## Supplemental Table 1 for "Virtual partition digital PCR for high precision chromosomal counting applications": S1_vpdpcr_processed_data.csv (part 256 of 376)

run	well_ind	well_name	sample_name	partition_ind	ch1_amp	ch2_amp	qc_pass	well_excluded
4	78	G07	3500_5T21	10541	953	12225	1	0
4	78	G07	3500_5T21	10542	998	6059	1	0
4	78	G07	3500_5T21	10543	1038	12318	1	0
4	78	G07	3500_5T21	10544	3608	5594	1	0
4	78	G07	3500_5T21	10545	1005	6090	1	0
4	78	G07	3500_5T21	10546	2276	8577	1	0
4	78	G07	3500_5T21	10547	2363	12038	1	0
4	78	G07	3500_5T21	10548	1141	3284	1	0
4	78	G07	3500_5T21	10549	967	9359	1	0
4	78	G07	3500_5T21	10550	2171	5824	1	0
4	78	G07	3500_5T21	10551	4732	3159	1	0
4	78	G07	3500_5T21	10552	2354	14472	1	0
4	78	G07	3500_5T21	10553	4532	7784	1	0
4	78	G07	3500_5T21	10554	3396	3541	1	0
4	78	G07	3500_5T21	10555	4760	6352	1	0
4	78	G07	3500_5T21	10556	3493	8921	1	0
4	78	G07	3500_5T21	10557	2495	3993	1	0
4	78	G07	3500_5T21	10558	908	8487	1	0
4	78	G07	3500_5T21	10559	3566	9057	1	0
4	78	G07	3500_5T21	10560	4845	9221	1	0
4	78	G07	3500_5T21	10561	4821	6485	1	0
4	78	G07	3500_5T21	10562	2134	6398	1	0
4	78	G07	3500_5T21	10563	2254	8482	1	0
4	78	G07	3500_5T21	10564	3397	8644	1	0
4	78	G07	3500_5T21	10565	3573	8554	1	0
4	78	G07	3500_5T21	10566	1015	5939	1	0
4	78	G07	3500_5T21	10567	3465	9219	1	0
4	78	G07	3500_5T21	10568	1010	8700	1	0
4	78	G07	3500_5T21	10569	4879	6454	1	0
4	78	G07	3500_5T21	10570	2388	3109	1	0
4	78	G07	3500_5T21	10571	1057	6544	1	0
4	78	G07	3500_5T21	10572	999	8791	1	0
4	78	G07	3500_5T21	10573	2303	11642	1	0
4	78	G07	3500_5T21	10574	3357	3059	1	0
4	78	G07	3500_5T21	10575	2268	3171	1	0
4	78	G07	3500_5T21	10576	2381	3701	1	0
4	78	G07	3500_5T21	10577	3307	5788	1	0
4	78	G07	3500_5T21	10578	4781	3428	1	0
4	78	G07	3500_5T21	10579	3730	6764	1	0
4	78	G07	3500_5T21	10580	2386	6278	1	0
4	78	G07	3500_5T21	10581	1066	6077	1	0
4	78	G07	3500_5T21	10582	997	6583	1	0
4	78	G07	3500_5T21	10583	3602	9230	1	0
4	78	G07	3500_5T21	10584	2272	5795	1	0
4	78	G07	3500_5T21	10585	2301	6315	1	0
4	78	G07	3500_5T21	10586	3394	14481	1	0
4	78	G07	3500_5T21	10587	3740	6598	1	0
4	78	G07	3500_5T21	10588	2018	8365	1	0
4	78	G07	3500_5T21	10589	2251	3303	1	0
4	78	G07	3500_5T21	10590	3273	19259	1	0
4	78	G07	3500_5T21	10591	3354	15021	1	0
4	78	G07	3500_5T21	10592	998	8591	1	0
4	78	G07	3500_5T21	10593	3387	8570	1	0
4	78	G07	3500_5T21	10594	5934	3414	1	0
4	78	G07	3500_5T21	10595	3637	11592	1	0
4	78	G07	3500_5T21	10596	3412	6452	1	0
4	78	G07	3500_5T21	10597	1058	6032	1	0
4	78	G07	3500_5T21	10598	5064	6066	1	0
4	78	G07	3500_5T21	10599	2338	3454	1	0
4	78	G07	3500_5T21	10600	2456	9241	1	0
4	78	G07	3500_5T21	10601	2224	6337	1	0
4	78	G07	3500_5T21	10602	3616	12070	1	0
4	78	G07	3500_5T21	10603	3707	8603	1	0
4	78	G07	3500_5T21	10604	1047	9132	1	0
4	78	G07	3500_5T21	10605	3276	18470	1	0
4	78	G07	3500_5T21	10606	4781	4119	1	0
4	78	G07	3500_5T21	10607	1057	5869	1	0
4	78	G07	3500_5T21	10608	3423	6318	1	0
4	78	G07	3500_5T21	10609	2439	5685	1	0
4	78	G07	3500_5T21	10610	4967	8140	1	0
4	78	G07	3500_5T21	10611	7269	9363	1	0
4	78	G07	3500_5T21	10612	2217	6360	1	0
4	78	G07	3500_5T21	10613	2289	3754	1	0
4	78	G07	3500_5T21	10614	2270	7931	1	0
4	78	G07	3500_5T21	10615	1063	5605	1	0
4	78	G07	3500_5T21	10616	3420	9541	1	0
4	78	G07	3500_5T21	10617	4122	6846	0	0
4	78	G07	3500_5T21	10618	982	6280	1	0
4	78	G07	3500_5T21	10619	3562	3632	1	0
4	78	G07	3500_5T21	10620	1953	5975	1	0
4	78	G07	3500_5T21	10621	1070	6370	1	0
4	78	G07	3500_5T21	10622	3279	3405	1	0
4	78	G07	3500_5T21	10623	2043	3353	1	0
4	78	G07	3500_5T21	10624	1044	8348	1	0
4	78	G07	3500_5T21	10625	2409	5931	1	0
4	78	G07	3500_5T21	10626	2410	8832	1	0
4	78	G07	3500_5T21	10627	2325	6439	1	0
4	78	G07	3500_5T21	10628	960	11423	1	0
4	78	G07	3500_5T21	10629	2296	3371	1	0
4	78	G07	3500_5T21	10630	3647	11639	1	0
4	78	G07	3500_5T21	10631	3307	8925	1	0
4	78	G07	3500_5T21	10632	1026	3257	1	0
4	78	G07	3500_5T21	10633	916	7316	1	0
4	78	G07	3500_5T21	10634	2155	8825	1	0
4	78	G07	3500_5T21	10635	920	11408	1	0
4	78	G07	3500_5T21	10636	2171	6044	1	0
4	78	G07	3500_5T21	10637	1017	8848	1	0
4	78	G07	3500_5T21	10638	1061	6514	1	0
4	78	G07	3500_5T21	10639	2422	9184	1	0
4	78	G07	3500_5T21	10640	2395	5918	1	0
4	78	G07	3500_5T21	10641	3099	9151	1	0
4	78	G07	3500_5T21	10642	926	11562	1	0
4	78	G07	3500_5T21	10643	1058	5522	1	0
4	78	G07	3500_5T21	10644	2395	6647	1	0
4	78	G07	3500_5T21	10645	4949	6526	1	0
4	78	G07	3500_5T21	10646	1397	3057	1	0
4	78	G07	3500_5T21	10647	1108	6007	1	0
4	78	G07	3500_5T21	10648	5943	6048	1	0
4	78	G07	3500_5T21	10649	3988	3743	1	0
4	78	G07	3500_5T21	10650	3627	8468	1	0
4	78	G07	3500_5T21	10651	2102	8567	1	0
4	78	G07	3500_5T21	10652	997	5474	1	0
4	78	G07	3500_5T21	10653	3720	5964	1	0
4	78	G07	3500_5T21	10654	3648	6430	1	0
4	78	G07	3500_5T21	10655	2423	6441	1	0
4	78	G07	3500_5T21	10656	2184	8508	1	0
4	78	G07	3500_5T21	10657	1076	13388	1	0
4	78	G07	3500_5T21	10658	2043	8663	1	0
4	78	G07	3500_5T21	10659	2363	3476	1	0
4	78	G07	3500_5T21	10660	8199	10510	1	0
4	78	G07	3500_5T21	10661	6283	3621	1	0
4	78	G07	3500_5T21	10662	1082	3414	1	0
4	78	G07	3500_5T21	10663	8786	6403	1	0
4	78	G07	3500_5T21	10664	2190	3143	1	0
4	78	G07	3500_5T21	10665	3405	6499	1	0
4	78	G07	3500_5T21	10666	2241	9019	1	0
4	78	G07	3500_5T21	10667	4742	3813	1	0
4	78	G07	3500_5T21	10668	2162	2938	1	0
4	78	G07	3500_5T21	10669	1073	3719	1	0
4	78	G07	3500_5T21	10670	2323	8524	1	0
4	78	G07	3500_5T21	10671	1135	5952	1	0
4	78	G07	3500_5T21	10672	1030	6076	1	0
4	78	G07	3500_5T21	10673	2215	5652	1	0
4	78	G07	3500_5T21	10674	1096	3365	1	0
4	78	G07	3500_5T21	10675	2223	11130	1	0
4	78	G07	3500_5T21	10676	2175	5810	1	0
4	78	G07	3500_5T21	10677	912	6476	1	0
4	78	G07	3500_5T21	10678	1018	8182	1	0
4	78	G07	3500_5T21	10679	2303	3685	1	0
4	78	G07	3500_5T21	10680	2146	8682	0	0
4	78	G07	3500_5T21	10681	4674	13608	1	0
4	78	G07	3500_5T21	10682	1085	6125	1	0
4	78	G07	3500_5T21	10683	1038	6204	1	0
4	78	G07	3500_5T21	10684	2245	8784	1	0
4	78	G07	3500_5T21	10685	2297	14405	1	0
4	78	G07	3500_5T21	10686	2309	8810	1	0
4	78	G07	3500_5T21	10687	4719	5870	1	0
4	78	G07	3500_5T21	10688	3643	3128	1	0
4	78	G07	3500_5T21	10689	2413	6242	1	0
4	78	G07	3500_5T21	10690	835	13070	1	0
4	78	G07	3500_5T21	10691	3523	5870	1	0
4	78	G07	3500_5T21	10692	3419	5504	1	0
4	78	G07	3500_5T21	10693	2110	8346	1	0
4	78	G07	3500_5T21	10694	2017	3669	1	0
4	78	G07	3500_5T21	10695	1374	3131	1	0
4	78	G07	3500_5T21	10696	4727	8051	1	0
4	78	G07	3500_5T21	10697	3812	6123	1	0
4	78	G07	3500_5T21	10698	2486	6867	1	0
4	78	G07	3500_5T21	10699	4735	9030	1	0
4	78	G07	3500_5T21	10700	1040	8722	1	0
4	78	G07	3500_5T21	10701	3628	8288	1	0
4	78	G07	3500_5T21	10702	1023	8294	1	0
4	78	G07	3500_5T21	10703	2279	5987	1	0
4	78	G07	3500_5T21	10704	1028	5671	1	0
4	78	G07	3500_5T21	10705	2095	3113	1	0
4	78	G07	3500_5T21	10706	6452	12255	1	0
4	78	G07	3500_5T21	10707	3429	3993	1	0
4	78	G07	3500_5T21	10708	1163	3523	1	0
4	78	G07	3500_5T21	10709	2248	3075	1	0
4	78	G07	3500_5T21	10710	3409	6352	1	0
4	78	G07	3500_5T21	10711	2322	6139	1	0
4	78	G07	3500_5T21	10712	1171	3897	1	0
4	78	G07	3500_5T21	10713	1137	3781	1	0
4	78	G07	3500_5T21	10714	3595	6043	1	0
4	78	G07	3500_5T21	10715	2489	9268	1	0
4	78	G07	3500_5T21	10716	1079	9147	1	0
4	78	G07	3500_5T21	10717	3454	6358	1	0
4	78	G07	3500_5T21	10718	2231	6088	1	0
4	78	G07	3500_5T21	10719	1089	9194	1	0
4	78	G07	3500_5T21	10720	1055	5419	1	0
4	78	G07	3500_5T21	10721	1038	6269	1	0
4	78	G07	3500_5T21	10722	1093	6263	1	0
4	78	G07	3500_5T21	10723	4802	8887	1	0
4	78	G07	3500_5T21	10724	3481	3528	1	0
4	78	G07	3500_5T21	10725	999	5744	1	0
4	78	G07	3500_5T21	10726	3685	6021	1	0
4	78	G07	3500_5T21	10727	3696	11632	1	0
4	78	G07	3500_5T21	10728	1503	5900	1	0
4	78	G07	3500_5T21	10729	4955	3523	1	0
4	78	G07	3500_5T21	10730	2382	9150	1	0
4	78	G07	3500_5T21	10731	1011	6231	1	0
4	78	G07	3500_5T21	10732	3756	3329	1	0
4	78	G07	3500_5T21	10733	1115	3879	1	0
4	78	G07	3500_5T21	10734	5800	8029	1	0
4	78	G07	3500_5T21	10735	3441	9179	1	0
4	78	G07	3500_5T21	10736	2329	5949	1	0
4	78	G07	3500_5T21	10737	2180	8771	1	0
4	78	G07	3500_5T21	10738	2028	9705	1	0
4	78	G07	3500_5T21	10739	1055	3616	1	0
4	78	G07	3500_5T21	10740	1011	6099	1	0
4	78	G07	3500_5T21	10741	2499	6068	1	0
4	78	G07	3500_5T21	10742	994	9056	1	0
4	78	G07	3500_5T21	10743	1066	5527	1	0
4	78	G07	3500_5T21	10744	3274	6130	1	0
4	78	G07	3500_5T21	10745	3513	3311	1	0
4	78	G07	3500_5T21	10746	2430	3580	1	0
4	78	G07	3500_5T21	10747	2415	6042	1	0
4	78	G07	3500_5T21	10748	2286	5959	1	0
4	78	G07	3500_5T21	10749	2236	5943	1	0
4	78	G07	3500_5T21	10750	2235	3215	1	0
4	78	G07	3500_5T21	10751	2069	3688	1	0
4	78	G07	3500_5T21	10752	6212	3665	1	0
4	78	G07	3500_5T21	10753	3536	3426	1	0
4	78	G07	3500_5T21	10754	6675	6690	1	0
4	78	G07	3500_5T21	10755	2195	11721	1	0
4	78	G07	3500_5T21	10756	2171	6143	1	0
4	78	G07	3500_5T21	10757	2486	3585	1	0
4	78	G07	3500_5T21	10758	2056	2793	1	0
4	78	G07	3500_5T21	10759	5017	3702	1	0
4	78	G07	3500_5T21	10760	3854	3995	1	0
4	78	G07	3500_5T21	10761	1060	6295	1	0
4	78	G07	3500_5T21	10762	1062	8301	1	0
4	78	G07	3500_5T21	10763	1108	3697	1	0
4	78	G07	3500_5T21	10764	3514	12034	1	0
4	78	G07	3500_5T21	10765	3650	3499	1	0
4	78	G07	3500_5T21	10766	974	8885	1	0
4	78	G07	3500_5T21	10767	1101	8370	1	0
4	78	G07	3500_5T21	10768	2429	3630	1	0
4	78	G07	3500_5T21	10769	2305	6319	1	0
4	78	G07	3500_5T21	10770	2215	5985	1	0
4	78	G07	3500_5T21	10771	3393	6081	1	0
4	78	G07	3500_5T21	10772	3382	8836	1	0
4	78	G07	3500_5T21	10773	3498	11418	0	0
4	78	G07	3500_5T21	10774	2387	3671	1	0
4	78	G07	3500_5T21	10775	3225	3232	1	0
4	78	G07	3500_5T21	10776	4030	3826	1	0
4	78	G07	3500_5T21	10777	2210	11360	1	0
4	78	G07	3500_5T21	10778	2415	3557	1	0
4	78	G07	3500_5T21	10779	2019	5622	1	0
4	78	G07	3500_5T21	10780	2321	3402	1	0
4	78	G07	3500_5T21	10781	2302	5439	1	0
4	78	G07	3500_5T21	10782	2146	9248	1	0
4	78	G07	3500_5T21	10783	1000	8578	1	0
4	78	G07	3500_5T21	10784	2318	11562	1	0
4	78	G07	3500_5T21	10785	2291	6295	1	0
4	78	G07	3500_5T21	10786	2268	6287	1	0
4	78	G07	3500_5T21	10787	5187	6240	1	0
4	78	G07	3500_5T21	10788	2102	6461	1	0
4	78	G07	3500_5T21	10789	2209	5895	1	0
4	78	G07	3500_5T21	10790	5975	3573	1	0
4	78	G07	3500_5T21	10791	6226	6258	1	0
4	78	G07	3500_5T21	10792	1017	13679	1	0
4	78	G07	3500_5T21	10793	1108	3771	1	0
4	78	G07	3500_5T21	10794	3822	5898	1	0
4	78	G07	3500_5T21	10795	2261	11388	1	0
4	78	G07	3500_5T21	10796	1125	6199	1	0
4	78	G07	3500_5T21	10797	3808	5838	1	0
4	78	G07	3500_5T21	10798	6285	9454	1	0
4	78	G07	3500_5T21	10799	1031	3129	1	0
4	78	G07	3500_5T21	10800	3591	6452	1	0
4	78	G07	3500_5T21	10801	1068	6103	1	0
4	78	G07	3500_5T21	10802	958	5581	1	0
4	78	G07	3500_5T21	10803	3400	5925	1	0
4	78	G07	3500_5T21	10804	3462	10728	1	0
4	78	G07	3500_5T21	10805	1026	5741	1	0
4	78	G07	3500_5T21	10806	3604	3676	1	0
4	78	G07	3500_5T21	10807	1121	11192	1	0
4	78	G07	3500_5T21	10808	3736	6335	1	0
4	78	G07	3500_5T21	10809	976	5894	1	0
4	78	G07	3500_5T21	10810	1016	8723	1	0
4	78	G07	3500_5T21	10811	2139	8916	1	0
4	78	G07	3500_5T21	10812	1007	9303	1	0
4	78	G07	3500_5T21	10813	980	6249	1	0
4	78	G07	3500_5T21	10814	3534	8635	1	0
4	78	G07	3500_5T21	10815	1088	8328	1	0
4	78	G07	3500_5T21	10816	6043	3607	1	0
4	78	G07	3500_5T21	10817	2077	8869	1	0
4	78	G07	3500_5T21	10818	1057	3205	1	0
4	78	G07	3500_5T21	10819	3639	11104	1	0
4	78	G07	3500_5T21	10820	2375	3333	1	0
4	78	G07	3500_5T21	10821	3560	6067	1	0
4	78	G07	3500_5T21	10822	1105	3269	1	0
4	78	G07	3500_5T21	10823	3621	9194	1	0
4	78	G07	3500_5T21	10824	2089	5137	1	0
4	78	G07	3500_5T21	10825	2120	2998	1	0
4	78	G07	3500_5T21	10826	5043	11289	1	0
4	78	G07	3500_5T21	10827	3367	6139	1	0
4	78	G07	3500_5T21	10828	3614	8715	1	0
4	78	G07	3500_5T21	10829	3655	3304	1	0
4	78	G07	3500_5T21	10830	3783	7040	1	0
4	78	G07	3500_5T21	10831	1025	13452	1	0
4	78	G07	3500_5T21	10832	5257	3994	1	0
4	78	G07	3500_5T21	10833	3776	6252	1	0
4	78	G07	3500_5T21	10834	3754	11783	1	0
4	78	G07	3500_5T21	10835	1088	11392	1	0
4	78	G07	3500_5T21	10836	1129	6246	1	0
4	78	G07	3500_5T21	10837	4750	11826	1	0
4	78	G07	3500_5T21	10838	3791	8859	1	0
4	78	G07	3500_5T21	10839	2404	3785	1	0
4	78	G07	3500_5T21	10840	2432	6327	1	0
4	78	G07	3500_5T21	10841	2344	3417	1	0
4	78	G07	3500_5T21	10842	2062	5964	1	0
4	78	G07	3500_5T21	10843	2881	11242	1	0
4	78	G07	3500_5T21	10844	984	8237	1	0
4	78	G07	3500_5T21	10845	1113	5786	1	0
4	78	G07	3500_5T21	10846	2196	9179	1	0
4	78	G07	3500_5T21	10847	3602	5885	1	0
4	78	G07	3500_5T21	10848	2335	6266	1	0
4	78	G07	3500_5T21	10849	3843	5923	1	0
4	78	G07	3500_5T21	10850	4670	8308	1	0
4	78	G07	3500_5T21	10851	3935	8963	1	0
4	78	G07	3500_5T21	10852	3266	8510	1	0
4	78	G07	3500_5T21	10853	2321	5693	1	0
4	78	G07	3500_5T21	10854	4631	5785	1	0
4	78	G07	3500_5T21	10855	1063	8234	1	0
4	78	G07	3500_5T21	10856	3556	11554	1	0
4	78	G07	3500_5T21	10857	2286	9017	1	0
4	78	G07	3500_5T21	10858	3523	3215	1	0
4	78	G07	3500_5T21	10859	1046	5948	1	0
4	78	G07	3500_5T21	10860	5243	9234	1	0
4	78	G07	3500_5T21	10861	3520	5961	1	0
4	78	G07	3500_5T21	10862	3474	3427	1	0
4	78	G07	3500_5T21	10863	1021	8865	1	0
4	78	G07	3500_5T21	10864	1066	6318	1	0
4	78	G07	3500_5T21	10865	1072	6179	1	0
4	78	G07	3500_5T21	10866	2341	5772	1	0
4	78	G07	3500_5T21	10867	3512	8575	1	0
4	78	G07	3500_5T21	10868	2209	10965	1	0
4	78	G07	3500_5T21	10869	3697	6155	1	0
4	78	G07	3500_5T21	10870	2432	3405	1	0
4	78	G07	3500_5T21	10871	4589	6036	1	0
4	78	G07	3500_5T21	10872	6098	5182	1	0
4	78	G07	3500_5T21	10873	2065	3221	1	0
4	78	G07	3500_5T21	10874	1045	3450	1	0
4	78	G07	3500_5T21	10875	1080	3287	1	0
4	78	G07	3500_5T21	10876	1085	6032	1	0
4	78	G07	3500_5T21	10877	3533	6517	1	0
4	78	G07	3500_5T21	10878	2011	8451	1	0
4	78	G07	3500_5T21	10879	2411	10871	1	0
4	78	G07	3500_5T21	10880	2253	3699	1	0
4	78	G07	3500_5T21	10881	2167	6235	1	0
4	78	G07	3500_5T21	10882	991	5818	1	0
4	78	G07	3500_5T21	10883	3788	5867	1	0
4	78	G07	3500_5T21	10884	3223	3386	1	0
4	78	G07	3500_5T21	10885	2356	9066	1	0
4	78	G07	3500_5T21	10886	3559	9428	1	0
4	78	G07	3500_5T21	10887	2202	3226	1	0
4	78	G07	3500_5T21	10888	1045	6855	1	0
4	78	G07	3500_5T21	10889	3537	6664	1	0
4	78	G07	3500_5T21	10890	3383	8938	1	0
4	78	G07	3500_5T21	10891	3393	5975	1	0
4	78	G07	3500_5T21	10892	4676	3041	1	0
4	78	G07	3500_5T21	10893	4553	3406	1	0
4	78	G07	3500_5T21	10894	6530	3120	1	0
4	78	G07	3500_5T21	10895	3529	9060	1	0
4	78	G07	3500_5T21	10896	1956	3238	1	0
4	78	G07	3500_5T21	10897	975	11797	1	0
4	78	G07	3500_5T21	10898	2291	6165	1	0
4	78	G07	3500_5T21	10899	1074	6272	1	0
4	78	G07	3500_5T21	10900	1067	3441	1	0
4	78	G07	3500_5T21	10901	3450	3227	1	0
4	78	G07	3500_5T21	10902	3663	3478	1	0
4	78	G07	3500_5T21	10903	3926	8895	1	0
4	78	G07	3500_5T21	10904	5900	9035	1	0
4	78	G07	3500_5T21	10905	5009	3883	1	0
4	78	G07	3500_5T21	10906	872	8995	1	0
4	78	G07	3500_5T21	10907	2338	6391	1	0
4	78	G07	3500_5T21	10908	3472	3268	1	0
4	78	G07	3500_5T21	10909	5721	6203	1	0
4	78	G07	3500_5T21	10910	4502	3711	1	0
4	78	G07	3500_5T21	10911	1070	11853	1	0
4	78	G07	3500_5T21	10912	902	8774	1	0
4	78	G07	3500_5T21	10913	3895	3810	1	0
4	78	G07	3500_5T21	10914	3061	8803	1	0
4	78	G07	3500_5T21	10915	1016	15907	1	0
4	78	G07	3500_5T21	10916	2311	6212	1	0
4	78	G07	3500_5T21	10917	3709	6986	1	0
4	78	G07	3500_5T21	10918	1150	9218	1	0
4	78	G07	3500_5T21	10919	3657	11143	1	0
4	78	G07	3500_5T21	10920	1068	5703	1	0
4	78	G07	3500_5T21	10921	3693	8862	1	0
4	78	G07	3500_5T21	10922	2316	6282	1	0
4	78	G07	3500_5T21	10923	4282	8601	1	0
4	78	G07	3500_5T21	10924	3733	9179	1	0
4	78	G07	3500_5T21	10925	2304	14354	1	0
4	78	G07	3500_5T21	10926	2320	3377	1	0
4	78	G07	3500_5T21	10927	2239	5948	1	0
4	78	G07	3500_5T21	10928	6175	2993	1	0
4	78	G07	3500_5T21	10929	1891	5651	1	0
4	78	G07	3500_5T21	10930	3489	3814	1	0
4	78	G07	3500_5T21	10931	2270	8868	1	0
4	78	G07	3500_5T21	10932	1073	6432	1	0
4	78	G07	3500_5T21	10933	2573	9120	1	0
4	78	G07	3500_5T21	10934	1060	5969	1	0
4	78	G07	3500_5T21	10935	3426	3303	1	0
4	78	G07	3500_5T21	10936	3302	6376	1	0
4	78	G07	3500_5T21	10937	4988	8855	1	0
4	78	G07	3500_5T21	10938	2406	8176	1	0
4	78	G07	3500_5T21	10939	3595	14369	1	0
4	78	G07	3500_5T21	10940	2619	3854	1	0
4	78	G07	3500_5T21	10941	1109	3342	1	0
4	78	G07	3500_5T21	10942	3624	6098	1	0
4	78	G07	3500_5T21	10943	2549	8876	1	0
4	78	G07	3500_5T21	10944	1092	6147	1	0
4	78	G07	3500_5T21	10945	1156	5829	1	0
4	78	G07	3500_5T21	10946	952	12369	1	0
4	78	G07	3500_5T21	10947	2328	5934	1	0
4	78	G07	3500_5T21	10948	4586	6207	1	0
4	78	G07	3500_5T21	10949	2341	5887	1	0
4	78	G07	3500_5T21	10950	1041	3654	1	0
4	78	G07	3500_5T21	10951	1056	6243	1	0
4	78	G07	3500_5T21	10952	7486	9325	1	0
4	78	G07	3500_5T21	10953	4699	11447	1	0
4	78	G07	3500_5T21	10954	3440	6002	1	0
4	78	G07	3500_5T21	10955	4506	11378	1	0
4	78	G07	3500_5T21	10956	4635	3408	1	0
4	78	G07	3500_5T21	10957	2117	6571	1	0
4	78	G07	3500_5T21	10958	2253	5977	1	0
4	78	G07	3500_5T21	10959	1106	3731	1	0
4	78	G07	3500_5T21	10960	2368	3637	1	0
4	78	G07	3500_5T21	10961	4799	9958	1	0
4	78	G07	3500_5T21	10962	2239	5825	1	0
4	78	G07	3500_5T21	10963	1280	3578	1	0
4	78	G07	3500_5T21	10964	2227	3400	1	0
4	78	G07	3500_5T21	10965	2298	6346	1	0
4	78	G07	3500_5T21	10966	5000	3301	1	0
4	78	G07	3500_5T21	10967	2044	6423	1	0
4	78	G07	3500_5T21	10968	2182	6750	1	0
4	78	G07	3500_5T21	10969	1139	6035	1	0
4	78	G07	3500_5T21	10970	2115	7352	1	0
4	78	G07	3500_5T21	10971	2428	6513	1	0
4	78	G07	3500_5T21	10972	3820	6679	1	0
4	78	G07	3500_5T21	10973	2163	9811	1	0
4	78	G07	3500_5T21	10974	2392	6483	1	0
4	78	G07	3500_5T21	10975	5208	6337	1	0
4	78	G07	3500_5T21	10976	1971	3076	1	0
4	78	G07	3500_5T21	10977	3602	3928	1	0
4	78	G07	3500_5T21	10978	2316	9209	1	0
4	78	G07	3500_5T21	10979	3269	7253	1	0
4	78	G07	3500_5T21	10980	3273	11250	1	0
4	78	G07	3500_5T21	10981	3560	3742	1	0
4	78	G07	3500_5T21	10982	4957	6267	1	0
4	78	G07	3500_5T21	10983	3477	9902	1	0
4	78	G07	3500_5T21	10984	3660	6151	1	0
4	78	G07	3500_5T21	10985	2249	3699	1	0
4	78	G07	3500_5T21	10986	2431	6632	1	0
4	78	G07	3500_5T21	10987	3723	6024	1	0
4	78	G07	3500_5T21	10988	2623	12230	1	0
4	78	G07	3500_5T21	10989	2363	3377	1	0
4	78	G07	3500_5T21	10990	4779	3308	1	0
4	78	G07	3500_5T21	10991	2360	6321	1	0
4	78	G07	3500_5T21	10992	2431	8826	1	0
4	78	G07	3500_5T21	10993	2279	9205	1	0
4	78	G07	3500_5T21	10994	2127	8994	1	0
4	78	G07	3500_5T21	10995	2318	3000	1	0
4	78	G07	3500_5T21	10996	1094	6256	1	0
4	78	G07	3500_5T21	10997	2166	5939	1	0
4	78	G07	3500_5T21	10998	2163	7863	1	0
4	78	G07	3500_5T21	10999	868	7788	1	0
4	78	G07	3500_5T21	11000	3563	6395	1	0
4	78	G07	3500_5T21	11001	2155	4076	1	0
4	78	G07	3500_5T21	11002	2323	4037	1	0
4	78	G07	3500_5T21	11003	2454	6178	1	0
4	78	G07	3500_5T21	11004	1108	8563	1	0
4	78	G07	3500_5T21	11005	2104	6344	1	0
4	78	G07	3500_5T21	11006	986	9182	1	0
4	78	G07	3500_5T21	11007	2246	5910	1	0
4	78	G07	3500_5T21	11008	3653	3762	1	0
4	78	G07	3500_5T21	11009	2285	8922	1	0
4	78	G07	3500_5T21	11010	3138	3288	1	0
4	78	G07	3500_5T21	11011	4729	11505	1	0
4	78	G07	3500_5T21	11012	2455	9042	1	0
4	78	G07	3500_5T21	11013	2413	6156	1	0
4	78	G07	3500_5T21	11014	3640	9224	1	0
4	78	G07	3500_5T21	11015	3506	11408	1	0
4	78	G07	3500_5T21	11016	3285	3053	1	0
4	78	G07	3500_5T21	11017	984	6120	1	0
4	78	G07	3500_5T21	11018	3464	9490	1	0
4	78	G07	3500_5T21	11019	1000	11414	1	0
4	78	G07	3500_5T21	11020	3205	6383	1	0
4	78	G07	3500_5T21	11021	3746	11011	1	0
4	78	G07	3500_5T21	11022	1113	3230	1	0
4	78	G07	3500_5T21	11023	3608	5852	1	0
4	78	G07	3500_5T21	11024	1141	6137	1	0
4	78	G07	3500_5T21	11025	1135	3599	1	0
4	78	G07	3500_5T21	11026	3217	6052	1	0
4	78	G07	3500_5T21	11027	979	6146	1	0
4	78	G07	3500_5T21	11028	3474	11207	1	0
4	78	G07	3500_5T21	11029	2088	8852	1	0
4	78	G07	3500_5T21	11030	3447	6117	1	0
4	78	G07	3500_5T21	11031	999	6657	1	0
4	78	G07	3500_5T21	11032	3617	11838	1	0
4	78	G07	3500_5T21	11033	2384	9495	1	0
4	78	G07	3500_5T21	11034	2331	3519	1	0
4	78	G07	3500_5T21	11035	3774	11895	1	0
4	78	G07	3500_5T21	11036	3417	3822	1	0
4	78	G07	3500_5T21	11037	4623	3519	1	0
4	78	G07	3500_5T21	11038	2045	3493	1	0
4	78	G07	3500_5T21	11039	1095	8450	1	0
4	78	G07	3500_5T21	11040	994	8715	1	0
4	78	G07	3500_5T21	11041	2217	9089	1	0
4	78	G07	3500_5T21	11042	1015	6171	1	0
4	78	G07	3500_5T21	11043	2810	6771	1	0
4	78	G07	3500_5T21	11044	2498	9472	1	0
4	78	G07	3500_5T21	11045	3432	5642	1	0
4	78	G07	3500_5T21	11046	3811	7020	1	0
4	78	G07	3500_5T21	11047	1073	6469	1	0
4	78	G07	3500_5T21	11048	2457	11001	1	0
4	78	G07	3500_5T21	11049	3809	3945	1	0
4	78	G07	3500_5T21	11050	2392	9045	1	0
4	78	G07	3500_5T21	11051	970	12186	1	0
4	78	G07	3500_5T21	11052	3358	8980	1	0
4	78	G07	3500_5T21	11053	2347	6524	1	0
4	78	G07	3500_5T21	11054	2064	5564	1	0
4	78	G07	3500_5T21	11055	1011	8483	1	0
4	78	G07	3500_5T21	11056	3292	6259	1	0
4	78	G07	3500_5T21	11057	3682	8789	1	0
4	78	G07	3500_5T21	11058	3568	3494	1	0
4	78	G07	3500_5T21	11059	3431	3136	1	0
4	78	G07	3500_5T21	11060	953	5697	1	0
4	78	G07	3500_5T21	11061	2370	9809	1	0
4	78	G07	3500_5T21	11062	2390	6354	1	0
4	78	G07	3500_5T21	11063	2391	6032	1	0
4	78	G07	3500_5T21	11064	3588	6619	1	0
4	78	G07	3500_5T21	11065	2446	5695	1	0
4	78	G07	3500_5T21	11066	2380	6132	1	0
4	78	G07	3500_5T21	11067	5027	9294	1	0
4	78	G07	3500_5T21	11068	3582	8551	1	0
4	78	G07	3500_5T21	11069	7761	6227	1	0
4	78	G07	3500_5T21	11070	4993	6256	1	0
4	78	G07	3500_5T21	11071	1118	3692	1	0
4	78	G07	3500_5T21	11072	2186	8436	1	0
4	78	G07	3500_5T21	11073	2229	9030	1	0
4	78	G07	3500_5T21	11074	5865	3369	1	0
4	78	G07	3500_5T21	11075	2799	3536	1	0
4	78	G07	3500_5T21	11076	3599	6172	1	0
4	78	G07	3500_5T21	11077	3691	5673	1	0
4	78	G07	3500_5T21	11078	2065	6214	1	0
4	78	G07	3500_5T21	11079	996	8547	1	0
4	78	G07	3500_5T21	11080	2057	3283	1	0
4	78	G07	3500_5T21	11081	4139	9182	1	0
4	78	G07	3500_5T21	11082	1082	3604	1	0
4	78	G07	3500_5T21	11083	2268	5921	1	0
4	78	G07	3500_5T21	11084	2280	5978	1	0
4	78	G07	3500_5T21	11085	2488	11993	1	0
4	78	G07	3500_5T21	11086	2261	3616	1	0
4	78	G07	3500_5T21	11087	2326	8829	1	0
4	78	G07	3500_5T21	11088	3769	3756	1	0
4	78	G07	3500_5T21	11089	987	5811	1	0
4	78	G07	3500_5T21	11090	2162	3359	1	0
4	78	G07	3500_5T21	11091	6514	6510	1	0
4	78	G07	3500_5T21	11092	4756	3185	1	0
4	78	G07	3500_5T21	11093	5877	3221	1	0
4	78	G07	3500_5T21	11094	3580	5863	1	0
4	78	G07	3500_5T21	11095	2336	6396	1	0
4	78	G07	3500_5T21	11096	3402	6204	1	0
4	78	G07	3500_5T21	11097	2246	5972	1	0
4	78	G07	3500_5T21	11098	2144	12044	1	0
4	78	G07	3500_5T21	11099	2351	8695	1	0
4	78	G07	3500_5T21	11100	5029	8472	1	0
4	78	G07	3500_5T21	11101	2251	8836	1	0
4	78	G07	3500_5T21	11102	3477	6348	1	0
4	78	G07	3500_5T21	11103	998	9008	1	0
4	78	G07	3500_5T21	11104	1145	3541	1	0
4	78	G07	3500_5T21	11105	2285	3424	1	0
4	78	G07	3500_5T21	11106	2280	3774	1	0
4	78	G07	3500_5T21	11107	1071	6422	1	0
4	78	G07	3500_5T21	11108	2270	3416	1	0
4	78	G07	3500_5T21	11109	3359	6323	1	0
4	78	G07	3500_5T21	11110	5040	6706	1	0
4	78	G07	3500_5T21	11111	2431	6566	1	0
4	78	G07	3500_5T21	11112	2246	10165	1	0
4	78	G07	3500_5T21	11113	4605	14333	1	0
4	78	G07	3500_5T21	11114	3464	14621	1	0
4	78	G07	3500_5T21	11115	3641	3537	1	0
4	78	G07	3500_5T21	11116	3354	12044	1	0
4	78	G07	3500_5T21	11117	2340	3412	1	0
4	78	G07	3500_5T21	11118	2332	9244	1	0
4	78	G07	3500_5T21	11119	2287	10933	1	0
4	78	G07	3500_5T21	11120	2211	3606	1	0
4	78	G07	3500_5T21	11121	3631	6812	1	0
4	78	G07	3500_5T21	11122	2339	12037	1	0
4	78	G07	3500_5T21	11123	2213	8543	1	0
4	78	G07	3500_5T21	11124	1091	3114	1	0
4	78	G07	3500_5T21	11125	988	9182	1	0
4	78	G07	3500_5T21	11126	2374	5879	1	0
4	78	G07	3500_5T21	11127	6096	2968	1	0
4	78	G07	3500_5T21	11128	2321	10989	1	0
4	78	G07	3500_5T21	11129	3638	6132	1	0
4	78	G07	3500_5T21	11130	2350	8212	1	0
4	78	G07	3500_5T21	11131	1104	3218	1	0
4	78	G07	3500_5T21	11132	2494	9016	1	0
4	78	G07	3500_5T21	11133	1067	8971	1	0
4	78	G07	3500_5T21	11134	3349	8656	1	0
4	78	G07	3500_5T21	11135	4617	3187	1	0
4	78	G07	3500_5T21	11136	2254	11634	1	0
4	78	G07	3500_5T21	11137	2251	11081	1	0
4	78	G07	3500_5T21	11138	2219	3573	1	0
4	78	G07	3500_5T21	11139	1152	3444	1	0
4	78	G07	3500_5T21	11140	2282	5365	1	0
4	78	G07	3500_5T21	11141	2428	9010	1	0
4	78	G07	3500_5T21	11142	1048	6063	1	0
4	78	G07	3500_5T21	11143	1113	6172	1	0
4	78	G07	3500_5T21	11144	2234	5514	1	0
4	78	G07	3500_5T21	11145	2269	11178	1	0
4	78	G07	3500_5T21	11146	930	8165	1	0
4	78	G07	3500_5T21	11147	1932	3237	1	0
4	78	G07	3500_5T21	11148	1088	6443	1	0
4	78	G07	3500_5T21	11149	2310	9103	1	0
4	78	G07	3500_5T21	11150	2109	2917	1	0
4	78	G07	3500_5T21	11151	2443	3627	1	0
4	78	G07	3500_5T21	11152	1053	6224	1	0
4	78	G07	3500_5T21	11153	1092	5712	1	0
4	78	G07	3500_5T21	11154	2138	8622	1	0
4	78	G07	3500_5T21	11155	3873	11158	1	0
4	78	G07	3500_5T21	11156	2173	6666	1	0
4	78	G07	3500_5T21	11157	2411	12183	1	0
4	78	G07	3500_5T21	11158	3769	9255	1	0
4	78	G07	3500_5T21	11159	1156	6503	1	0
4	78	G07	3500_5T21	11160	1024	3548	1	0
4	78	G07	3500_5T21	11161	981	8885	1	0
4	78	G07	3500_5T21	11162	3340	8698	1	0
4	78	G07	3500_5T21	11163	2306	8605	1	0
4	78	G07	3500_5T21	11164	1069	5655	1	0
4	78	G07	3500_5T21	11165	3695	8807	1	0
4	78	G07	3500_5T21	11166	2184	6182	1	0
4	78	G07	3500_5T21	11167	3802	9006	1	0
4	78	G07	3500_5T21	11168	6347	6315	1	0
4	78	G07	3500_5T21	11169	1005	5348	1	0
4	78	G07	3500_5T21	11170	2351	8523	1	0
4	78	G07	3500_5T21	11171	2367	8299	1	0
4	78	G07	3500_5T21	11172	4812	3504	1	0
4	78	G07	3500_5T21	11173	2155	6420	1	0
4	78	G07	3500_5T21	11174	1101	5470	1	0
4	78	G07	3500_5T21	11175	1043	5599	1	0
4	78	G07	3500_5T21	11176	3783	3398	1	0
4	78	G07	3500_5T21	11177	3493	3491	1	0
4	78	G07	3500_5T21	11178	3487	9585	1	0
4	78	G07	3500_5T21	11179	2323	9113	1	0
4	78	G07	3500_5T21	11180	2151	9251	1	0
4	78	G07	3500_5T21	11181	983	8890	1	0
4	78	G07	3500_5T21	11182	3457	6223	1	0
4	78	G07	3500_5T21	11183	1747	6346	1	0
4	78	G07	3500_5T21	11184	2294	14893	1	0
4	78	G07	3500_5T21	11185	2124	5649	1	0
4	78	G07	3500_5T21	11186	993	12034	1	0
4	78	G07	3500_5T21	11187	6427	13785	1	0
4	78	G07	3500_5T21	11188	3489	5913	1	0
4	78	G07	3500_5T21	11189	3775	12211	1	0
4	78	G07	3500_5T21	11190	3564	6450	1	0
4	78	G07	3500_5T21	11191	3797	6500	1	0
4	78	G07	3500_5T21	11192	935	8679	1	0
4	78	G07	3500_5T21	11193	2073	5465	1	0
4	78	G07	3500_5T21	11194	3667	8931	1	0
4	78	G07	3500_5T21	11195	997	6530	1	0
4	78	G07	3500_5T21	11196	3424	6109	1	0
4	78	G07	3500_5T21	11197	1105	3478	1	0
4	78	G07	3500_5T21	11198	1092	3567	1	0
4	78	G07	3500_5T21	11199	4980	11701	1	0
4	78	G07	3500_5T21	11200	972	8485	1	0
4	78	G07	3500_5T21	11201	2285	6569	1	0
4	78	G07	3500_5T21	11202	2431	6732	1	0
4	78	G07	3500_5T21	11203	1068	6395	1	0
4	78	G07	3500_5T21	11204	3490	6432	1	0
4	78	G07	3500_5T21	11205	2118	13772	1	0
4	78	G07	3500_5T21	11206	1044	3650	1	0
4	78	G07	3500_5T21	11207	3478	5879	1	0
4	78	G07	3500_5T21	11208	2329	3730	1	0
4	78	G07	3500_5T21	11209	2021	6165	1	0
4	78	G07	3500_5T21	11210	2581	8712	0	0
4	78	G07	3500_5T21	11211	2234	3487	1	0
4	78	G07	3500_5T21	11212	3891	6205	1	0
4	78	G07	3500_5T21	11213	3352	15138	1	0
4	78	G07	3500_5T21	11214	4874	8947	1	0
4	78	G07	3500_5T21	11215	2389	5963	1	0
4	78	G07	3500_5T21	11216	1037	3455	1	0
4	78	G07	3500_5T21	11217	2199	6348	1	0
4	78	G07	3500_5T21	11218	3619	8624	1	0
4	78	G07	3500_5T21	11219	2202	6140	1	0
4	78	G07	3500_5T21	11220	3703	16066	1	0
4	78	G07	3500_5T21	11221	2215	8877	1	0
4	78	G07	3500_5T21	11222	1002	8720	1	0
4	78	G07	3500_5T21	11223	2055	8462	1	0
4	78	G07	3500_5T21	11224	4677	8583	1	0
4	78	G07	3500_5T21	11225	3548	5823	1	0
4	78	G07	3500_5T21	11226	1092	8513	1	0
4	78	G07	3500_5T21	11227	3352	6319	1	0
4	78	G07	3500_5T21	11228	2465	9201	1	0
4	78	G07	3500_5T21	11229	3455	3024	1	0
4	78	G07	3500_5T21	11230	1065	5875	1	0
4	78	G07	3500_5T21	11231	2316	3472	1	0
4	78	G07	3500_5T21	11232	2127	9034	1	0
4	78	G07	3500_5T21	11233	3314	5359	1	0
4	78	G07	3500_5T21	11234	956	8393	1	0
4	78	G07	3500_5T21	11235	4804	6188	1	0
4	78	G07	3500_5T21	11236	2050	8604	1	0
4	78	G07	3500_5T21	11237	2288	3455	1	0
4	78	G07	3500_5T21	11238	2367	8884	1	0
4	78	G07	3500_5T21	11239	3395	5259	1	0
4	78	G07	3500_5T21	11240	2022	3243	1	0
4	78	G07	3500_5T21	11241	2305	8764	1	0
4	78	G07	3500_5T21	11242	5013	9630	1	0
4	78	G07	3500_5T21	11243	5019	8821	1	0
4	78	G07	3500_5T21	11244	3461	6015	1	0
4	78	G07	3500_5T21	11245	908	5911	1	0
4	78	G07	3500_5T21	11246	1921	14626	1	0
4	78	G07	3500_5T21	11247	3702	6426	1	0
4	78	G07	3500_5T21	11248	3407	3314	1	0
4	78	G07	3500_5T21	11249	2097	16916	1	0
4	78	G07	3500_5T21	11250	3723	14231	1	0
4	78	G07	3500_5T21	11251	974	8795	1	0
4	78	G07	3500_5T21	11252	4381	11378	1	0
4	78	G07	3500_5T21	11253	1081	3405	1	0
4	78	G07	3500_5T21	11254	2208	11233	1	0
4	78	G07	3500_5T21	11255	3307	6203	1	0
4	78	G07	3500_5T21	11256	4664	8880	1	0
4	78	G07	3500_5T21	11257	2410	9086	1	0
4	78	G07	3500_5T21	11258	3581	6368	1	0
4	78	G07	3500_5T21	11259	2337	3723	1	0
4	78	G07	3500_5T21	11260	3353	8590	1	0
4	78	G07	3500_5T21	11261	2261	8554	1	0
4	78	G07	3500_5T21	11262	2316	10962	1	0
4	78	G07	3500_5T21	11263	989	6326	1	0
4	78	G07	3500_5T21	11264	1009	6381	1	0
4	78	G07	3500_5T21	11265	4784	6096	1	0
4	78	G07	3500_5T21	11266	2865	7689	1	0
4	78	G07	3500_5T21	11267	3708	8895	1	0
4	78	G07	3500_5T21	11268	3634	6492	1	0
4	78	G07	3500_5T21	11269	992	11180	1	0
4	78	G07	3500_5T21	11270	2389	6587	1	0
4	78	G07	3500_5T21	11271	1120	5871	1	0
4	78	G07	3500_5T21	11272	2380	6750	1	0
4	78	G07	3500_5T21	11273	1092	6011	1	0
4	78	G07	3500_5T21	11274	937	5860	1	0
4	78	G07	3500_5T21	11275	2343	8864	1	0
4	78	G07	3500_5T21	11276	2093	6311	1	0
4	78	G07	3500_5T21	11277	2077	3439	1	0
4	78	G07	3500_5T21	11278	3758	7110	1	0
4	78	G07	3500_5T21	11279	2295	11627	1	0
4	78	G07	3500_5T21	11280	1153	6936	1	0
4	78	G07	3500_5T21	11281	3764	3749	1	0
4	78	G07	3500_5T21	11282	4975	6457	1	0
4	78	G07	3500_5T21	11283	3499	3278	1	0
4	78	G07	3500_5T21	11284	1011	3268	1	0
4	78	G07	3500_5T21	11285	4810	9132	1	0
4	78	G07	3500_5T21	11286	2002	11083	1	0
4	78	G07	3500_5T21	11287	2418	9252	1	0
4	78	G07	3500_5T21	11288	1070	13950	1	0
4	78	G07	3500_5T21	11289	2063	6132	1	0
4	78	G07	3500_5T21	11290	4525	12205	1	0
4	78	G07	3500_5T21	11291	3511	6161	1	0
4	78	G07	3500_5T21	11292	926	9102	1	0
4	78	G07	3500_5T21	11293	2127	5483	1	0
4	78	G07	3500_5T21	11294	3784	11390	1	0
4	78	G07	3500_5T21	11295	3660	7111	1	0
4	78	G07	3500_5T21	11296	986	9465	1	0
4	78	G07	3500_5T21	11297	1037	6111	1	0
4	78	G07	3500_5T21	11298	3730	6479	1	0
4	78	G07	3500_5T21	11299	2264	16939	1	0
4	78	G07	3500_5T21	11300	1021	3329	1	0
4	78	G07	3500_5T21	11301	1284	14011	1	0
4	78	G07	3500_5T21	11302	3568	6254	1	0
4	78	G07	3500_5T21	11303	2402	6349	1	0
4	78	G07	3500_5T21	11304	3233	3040	1	0
4	78	G07	3500_5T21	11305	2432	3481	1	0
4	78	G07	3500_5T21	11306	3304	11266	1	0
4	78	G07	3500_5T21	11307	2240	3420	1	0
4	78	G07	3500_5T21	11308	991	6453	1	0
4	78	G07	3500_5T21	11309	3433	6171	1	0
4	78	G07	3500_5T21	11310	2193	9162	1	0
4	78	G07	3500_5T21	11311	2132	6045	1	0
4	78	G07	3500_5T21	11312	4835	8410	1	0
4	78	G07	3500_5T21	11313	2387	6022	1	0
4	78	G07	3500_5T21	11314	5226	3681	1	0
4	78	G07	3500_5T21	11315	4692	11449	1	0
4	78	G07	3500_5T21	11316	3497	3518	1	0
4	78	G07	3500_5T21	11317	1014	5920	1	0
4	78	G07	3500_5T21	11318	2197	10763	1	0
4	78	G07	3500_5T21	11319	972	5820	1	0
4	78	G07	3500_5T21	11320	2403	9455	1	0
4	78	G07	3500_5T21	11321	2282	5490	1	0
4	78	G07	3500_5T21	11322	5849	8595	1	0
4	78	G07	3500_5T21	11323	1009	11583	1	0
4	78	G07	3500_5T21	11324	2142	3699	1	0
4	78	G07	3500_5T21	11325	2281	6103	1	0
4	78	G07	3500_5T21	11326	2273	3527	1	0
4	78	G07	3500_5T21	11327	3203	8689	1	0
4	78	G07	3500_5T21	11328	2053	11918	1	0
4	78	G07	3500_5T21	11329	3768	9420	1	0
4	78	G07	3500_5T21	11330	2376	6684	1	0
4	78	G07	3500_5T21	11331	3523	6125	1	0
4	78	G07	3500_5T21	11332	4686	9005	1	0
4	78	G07	3500_5T21	11333	1076	3386	1	0
4	78	G07	3500_5T21	11334	1067	9062	1	0
4	78	G07	3500_5T21	11335	7428	3646	1	0
4	78	G07	3500_5T21	11336	983	8618	1	0
4	78	G07	3500_5T21	11337	1083	3391	1	0
4	78	G07	3500_5T21	11338	1134	5863	1	0
4	78	G07	3500_5T21	11339	2217	11825	1	0
4	78	G07	3500_5T21	11340	1031	6439	1	0
4	78	G07	3500_5T21	11341	4635	8782	1	0
4	78	G07	3500_5T21	11342	3633	6345	1	0
4	78	G07	3500_5T21	11343	2391	3429	1	0
4	78	G07	3500_5T21	11344	1918	6282	1	0
4	78	G07	3500_5T21	11345	4709	14143	1	0
4	78	G07	3500_5T21	11346	5026	9503	1	0
4	78	G07	3500_5T21	11347	3641	3528	1	0
4	78	G07	3500_5T21	11348	2354	8836	1	0
4	78	G07	3500_5T21	11349	1047	6189	1	0
4	78	G07	3500_5T21	11350	1088	5936	1	0
4	78	G07	3500_5T21	11351	944	8760	1	0
4	78	G07	3500_5T21	11352	1031	6237	1	0
4	78	G07	3500_5T21	11353	3606	6817	1	0
4	78	G07	3500_5T21	11354	2360	5831	1	0
4	78	G07	3500_5T21	11355	2248	5929	1	0
4	78	G07	3500_5T21	11356	3712	12196	1	0
4	78	G07	3500_5T21	11357	1002	8411	1	0
4	78	G07	3500_5T21	11358	1055	3772	1	0
4	78	G07	3500_5T21	11359	3756	11723	1	0
4	78	G07	3500_5T21	11360	3483	8689	1	0
4	78	G07	3500_5T21	11361	3471	3536	1	0
4	78	G07	3500_5T21	11362	3371	8751	1	0
4	78	G07	3500_5T21	11363	2196	8795	1	0
4	78	G07	3500_5T21	11364	2261	8649	1	0
4	78	G07	3500_5T21	11365	2321	6410	1	0
4	78	G07	3500_5T21	11366	2278	3368	1	0
4	78	G07	3500_5T21	11367	3651	9219	1	0
4	78	G07	3500_5T21	11368	3708	5793	1	0
4	78	G07	3500_5T21	11369	2276	8613	1	0
4	78	G07	3500_5T21	11370	2450	7579	1	0
4	78	G07	3500_5T21	11371	3247	3532	1	0
4	78	G07	3500_5T21	11372	999	11531	1	0
4	78	G07	3500_5T21	11373	2412	6237	1	0
4	78	G07	3500_5T21	11374	3470	5934	1	0
4	78	G07	3500_5T21	11375	5045	3862	1	0
4	78	G07	3500_5T21	11376	3651	9108	1	0
4	78	G07	3500_5T21	11377	3782	6354	1	0
4	78	G07	3500_5T21	11378	958	5886	1	0
4	78	G07	3500_5T21	11379	2269	6225	1	0
4	78	G07	3500_5T21	11380	3482	8416	1	0
4	78	G07	3500_5T21	11381	2269	11018	0	0
4	78	G07	3500_5T21	11382	4871	6446	1	0
4	78	G07	3500_5T21	11383	2363	3483	1	0
4	78	G07	3500_5T21	11384	3535	7600	1	0
4	78	G07	3500_5T21	11385	5118	5926	1	0
4	78	G07	3500_5T21	11386	2269	10936	1	0
4	78	G07	3500_5T21	11387	1059	5890	1	0
4	78	G07	3500_5T21	11388	2367	9206	1	0
4	78	G07	3500_5T21	11389	3622	6310	1	0
4	78	G07	3500_5T21	11390	983	9168	1	0
4	78	G07	3500_5T21	11391	1044	3603	1	0
4	78	G07	3500_5T21	11392	3818	12177	1	0
4	78	G07	3500_5T21	11393	1001	3485	1	0
4	78	G07	3500_5T21	11394	3839	6529	1	0
4	78	G07	3500_5T21	11395	4748	9237	1	0
4	78	G07	3500_5T21	11396	2318	8486	1	0
4	78	G07	3500_5T21	11397	949	12220	1	0
4	78	G07	3500_5T21	11398	2376	8988	1	0
4	78	G07	3500_5T21	11399	1953	6009	1	0
4	78	G07	3500_5T21	11400	3494	6075	1	0
4	78	G07	3500_5T21	11401	1103	6060	1	0
4	78	G07	3500_5T21	11402	2392	14484	1	0
4	78	G07	3500_5T21	11403	2374	8947	1	0
4	78	G07	3500_5T21	11404	2358	3176	1	0
4	78	G07	3500_5T21	11405	2369	8369	1	0
4	78	G07	3500_5T21	11406	2110	9026	1	0
4	78	G07	3500_5T21	11407	956	8735	1	0
4	78	G07	3500_5T21	11408	995	5897	1	0
4	78	G07	3500_5T21	11409	2275	6016	1	0
4	78	G07	3500_5T21	11410	1147	9129	1	0
4	78	G07	3500_5T21	11411	2117	3566	1	0
4	78	G07	3500_5T21	11412	1086	6042	1	0
4	78	G07	3500_5T21	11413	3567	11394	1	0
4	78	G07	3500_5T21	11414	3814	3747	1	0
4	78	G07	3500_5T21	11415	7278	6078	1	0
4	78	G07	3500_5T21	11416	1136	3619	1	0
4	78	G07	3500_5T21	11417	2196	10878	1	0
4	78	G07	3500_5T21	11418	3477	3726	1	0
4	78	G07	3500_5T21	11419	1921	6330	1	0
4	78	G07	3500_5T21	11420	2158	3715	1	0
4	78	G07	3500_5T21	11421	2226	13994	1	0
4	78	G07	3500_5T21	11422	3624	6146	1	0
4	78	G07	3500_5T21	11423	2220	6054	1	0
4	78	G07	3500_5T21	11424	2136	10777	1	0
4	78	G07	3500_5T21	11425	1032	6162	1	0
4	78	G07	3500_5T21	11426	2292	5751	1	0
4	78	G07	3500_5T21	11427	4980	5855	1	0
4	78	G07	3500_5T21	11428	1075	5683	1	0
4	78	G07	3500_5T21	11429	3318	5351	1	0
4	78	G07	3500_5T21	11430	1096	3538	1	0
4	78	G07	3500_5T21	11431	5011	14046	1	0
4	78	G07	3500_5T21	11432	1014	12348	1	0
4	78	G07	3500_5T21	11433	3437	8951	1	0
4	78	G07	3500_5T21	11434	909	3464	1	0
4	78	G07	3500_5T21	11435	2259	3542	1	0
4	78	G07	3500_5T21	11436	1894	5973	1	0
4	78	G07	3500_5T21	11437	3613	6109	1	0
4	78	G07	3500_5T21	11438	2196	3515	1	0
4	78	G07	3500_5T21	11439	2154	8437	1	0
4	78	G07	3500_5T21	11440	3534	5673	1	0
4	78	G07	3500_5T21	11441	2402	6554	1	0
4	78	G07	3500_5T21	11442	2316	9442	1	0
4	78	G07	3500_5T21	11443	5067	6177	1	0
4	78	G07	3500_5T21	11444	1068	8798	1	0
4	78	G07	3500_5T21	11445	1082	5936	1	0
4	78	G07	3500_5T21	11446	1913	8579	1	0
4	78	G07	3500_5T21	11447	988	9010	1	0
4	78	G07	3500_5T21	11448	1026	12441	1	0
4	78	G07	3500_5T21	11449	3279	5150	1	0
4	78	G07	3500_5T21	11450	2360	8744	1	0
4	78	G07	3500_5T21	11451	1058	3711	1	0
4	78	G07	3500_5T21	11452	974	11834	1	0
4	78	G07	3500_5T21	11453	4980	6721	1	0
4	78	G07	3500_5T21	11454	1000	11923	1	0
4	78	G07	3500_5T21	11455	4655	8946	1	0
4	78	G07	3500_5T21	11456	2420	9045	1	0
4	78	G07	3500_5T21	11457	1009	8789	1	0
4	78	G07	3500_5T21	11458	2392	9458	1	0
4	78	G07	3500_5T21	11459	3466	6140	1	0
4	78	G07	3500_5T21	11460	2423	6583	1	0
4	78	G07	3500_5T21	11461	3679	6589	1	0
4	78	G07	3500_5T21	11462	2250	9466	1	0
4	78	G07	3500_5T21	11463	3655	3360	1	0
4	78	G07	3500_5T21	11464	2251	6198	1	0
4	78	G07	3500_5T21	11465	5035	6364	1	0
4	78	G07	3500_5T21	11466	1064	8979	1	0
4	78	G07	3500_5T21	11467	2210	9164	1	0
4	78	G07	3500_5T21	11468	2560	11206	1	0
4	78	G07	3500_5T21	11469	3614	11496	1	0
4	78	G07	3500_5T21	11470	2239	6095	1	0
4	78	G07	3500_5T21	11471	3213	5726	1	0
4	78	G07	3500_5T21	11472	2291	11570	1	0
4	78	G07	3500_5T21	11473	1942	8597	1	0
4	78	G07	3500_5T21	11474	3660	11906	1	0
4	78	G07	3500_5T21	11475	3598	6496	1	0
4	78	G07	3500_5T21	11476	1068	3417	1	0
4	78	G07	3500_5T21	11477	2139	5526	1	0
4	78	G07	3500_5T21	11478	2160	5641	1	0
4	78	G07	3500_5T21	11479	2331	9044	1	0
4	78	G07	3500_5T21	11480	2254	8362	1	0
4	78	G07	3500_5T21	11481	2315	3250	1	0
4	78	G07	3500_5T21	11482	1038	6035	1	0
4	78	G07	3500_5T21	11483	1005	8251	1	0
4	78	G07	3500_5T21	11484	1122	3701	1	0
4	78	G07	3500_5T21	11485	2532	3470	1	0
4	78	G07	3500_5T21	11486	1071	5723	1	0
4	78	G07	3500_5T21	11487	1091	6021	1	0
4	78	G07	3500_5T21	11488	4863	8514	1	0
4	78	G07	3500_5T21	11489	1071	6082	1	0
4	78	G07	3500_5T21	11490	4779	12393	1	0
4	78	G07	3500_5T21	11491	2278	9356	1	0
4	78	G07	3500_5T21	11492	2148	9741	1	0
4	78	G07	3500_5T21	11493	2478	3596	1	0
4	78	G07	3500_5T21	11494	910	12362	1	0
4	78	G07	3500_5T21	11495	1068	11926	1	0
4	78	G07	3500_5T21	11496	1066	6098	1	0
4	78	G07	3500_5T21	11497	3410	5940	1	0
4	78	G07	3500_5T21	11498	1158	3276	1	0
4	78	G07	3500_5T21	11499	4652	6432	1	0
4	78	G07	3500_5T21	11500	4830	9237	1	0
4	78	G07	3500_5T21	11501	4684	8575	1	0
4	78	G07	3500_5T21	11502	3612	3426	1	0
4	78	G07	3500_5T21	11503	1105	3340	1	0
4	78	G07	3500_5T21	11504	2289	8820	1	0
4	78	G07	3500_5T21	11505	4615	5940	1	0
4	78	G07	3500_5T21	11506	2303	9117	1	0
4	78	G07	3500_5T21	11507	2361	6208	1	0
4	78	G07	3500_5T21	11508	2020	10072	1	0
4	78	G07	3500_5T21	11509	1996	5914	1	0
4	78	G07	3500_5T21	11510	3477	3500	1	0
4	78	G07	3500_5T21	11511	2297	6608	1	0
4	78	G07	3500_5T21	11512	5178	8778	1	0
4	78	G07	3500_5T21	11513	1056	3223	1	0
4	78	G07	3500_5T21	11514	1979	5999	1	0
4	78	G07	3500_5T21	11515	5855	6311	1	0
4	78	G07	3500_5T21	11516	2443	5643	1	0
4	78	G07	3500_5T21	11517	2074	3652	1	0
4	78	G07	3500_5T21	11518	2285	6053	1	0
4	78	G07	3500_5T21	11519	2375	6066	1	0
4	78	G07	3500_5T21	11520	2205	6124	1	0
4	78	G07	3500_5T21	11521	2273	8852	1	0
4	78	G07	3500_5T21	11522	2074	3703	1	0
4	78	G07	3500_5T21	11523	3807	6332	1	0
4	78	G07	3500_5T21	11524	2384	3375	1	0
4	78	G07	3500_5T21	11525	1189	16545	1	0
4	78	G07	3500_5T21	11526	3666	8636	1	0
4	78	G07	3500_5T21	11527	1066	3193	1	0
4	78	G07	3500_5T21	11528	3436	6287	1	0
4	78	G07	3500_5T21	11529	1109	3223	1	0
4	78	G07	3500_5T21	11530	4894	8580	1	0
4	78	G07	3500_5T21	11531	3596	9073	1	0
4	78	G07	3500_5T21	11532	2499	9096	1	0
4	78	G07	3500_5T21	11533	3447	6048	1	0
4	78	G07	3500_5T21	11534	2135	6004	1	0
4	78	G07	3500_5T21	11535	3490	8883	1	0
4	78	G07	3500_5T21	11536	1119	3465	1	0
4	78	G07	3500_5T21	11537	6160	6369	1	0
4	78	G07	3500_5T21	11538	1992	8554	1	0
4	78	G07	3500_5T21	11539	870	8645	1	0
4	78	G07	3500_5T21	11540	1098	9120	1	0
4	78	G07	3500_5T21	11541	3515	3124	1	0
4	78	G07	3500_5T21	11542	2179	11419	1	0
4	78	G07	3500_5T21	11543	1093	3440	1	0
4	78	G07	3500_5T21	11544	3529	11789	1	0
4	78	G07	3500_5T21	11545	1013	11317	1	0
4	78	G07	3500_5T21	11546	2188	11804	1	0
4	78	G07	3500_5T21	11547	1007	5485	1	0
4	78	G07	3500_5T21	11548	2298	11975	1	0
4	78	G07	3500_5T21	11549	4752	3326	1	0
4	78	G07	3500_5T21	11550	4859	8758	0	0
4	78	G07	3500_5T21	11551	922	9197	1	0
4	78	G07	3500_5T21	11552	1066	9135	1	0
4	78	G07	3500_5T21	11553	1070	2789	1	0
4	78	G07	3500_5T21	11554	3440	3464	1	0
4	78	G07	3500_5T21	11555	3612	6110	1	0
4	78	G07	3500_5T21	11556	2369	11880	1	0
4	78	G07	3500_5T21	11557	1085	3283	1	0
4	78	G07	3500_5T21	11558	2345	3496	1	0
4	78	G07	3500_5T21	11559	1065	3525	1	0
4	78	G07	3500_5T21	11560	2337	8906	1	0
4	78	G07	3500_5T21	11561	2443	8050	1	0
4	78	G07	3500_5T21	11562	3226	5672	1	0
4	78	G07	3500_5T21	11563	1091	8351	1	0
4	78	G07	3500_5T21	11564	1046	5788	1	0
4	78	G07	3500_5T21	11565	1084	3781	1	0
4	78	G07	3500_5T21	11566	3759	3608	1	0
4	78	G07	3500_5T21	11567	952	5678	1	0
4	78	G07	3500_5T21	11568	3720	9211	1	0
4	78	G07	3500_5T21	11569	1078	3201	1	0
4	78	G07	3500_5T21	11570	3571	9133	1	0
4	78	G07	3500_5T21	11571	1011	6144	1	0
4	78	G07	3500_5T21	11572	3245	5710	1	0
4	78	G07	3500_5T21	11573	3382	8699	1	0
4	78	G07	3500_5T21	11574	3427	6057	1	0
4	78	G07	3500_5T21	11575	1013	3181	1	0
4	78	G07	3500_5T21	11576	3758	6143	1	0
4	78	G07	3500_5T21	11577	2150	3496	1	0
4	78	G07	3500_5T21	11578	1026	6290	1	0
4	78	G07	3500_5T21	11579	1050	5700	1	0
4	78	G07	3500_5T21	11580	3544	8947	1	0
4	78	G07	3500_5T21	11581	3768	11413	1	0
4	78	G07	3500_5T21	11582	3320	8233	1	0
4	78	G07	3500_5T21	11583	3392	3399	1	0
4	78	G07	3500_5T21	11584	3891	3749	1	0
4	78	G07	3500_5T21	11585	3548	3737	1	0
4	78	G07	3500_5T21	11586	3503	9540	1	0
4	78	G07	3500_5T21	11587	1049	5698	1	0
4	78	G07	3500_5T21	11588	1124	6717	1	0
4	78	G07	3500_5T21	11589	1112	6360	1	0
4	78	G07	3500_5T21	11590	1010	5613	1	0
4	78	G07	3500_5T21	11591	2278	6141	1	0
4	78	G07	3500_5T21	11592	2029	3280	1	0
4	78	G07	3500_5T21	11593	2307	3267	1	0
4	78	G07	3500_5T21	11594	3631	9072	1	0
4	78	G07	3500_5T21	11595	2435	3687	1	0
4	78	G07	3500_5T21	11596	3480	11623	1	0
4	78	G07	3500_5T21	11597	3577	3676	1	0
4	78	G07	3500_5T21	11598	1128	3203	1	0
4	78	G07	3500_5T21	11599	2445	5955	1	0
4	78	G07	3500_5T21	11600	3961	5554	1	0
4	78	G07	3500_5T21	11601	4591	5837	1	0
4	78	G07	3500_5T21	11602	2241	5995	1	0
4	78	G07	3500_5T21	11603	1043	8249	1	0
4	78	G07	3500_5T21	11604	2293	6218	1	0
4	78	G07	3500_5T21	11605	2268	11684	1	0
4	78	G07	3500_5T21	11606	3622	12145	1	0
4	78	G07	3500_5T21	11607	1023	14638	1	0
4	78	G07	3500_5T21	11608	984	5680	1	0
4	78	G07	3500_5T21	11609	4802	8892	1	0
4	78	G07	3500_5T21	11610	2359	6010	1	0
4	78	G07	3500_5T21	11611	1049	6465	1	0
4	78	G07	3500_5T21	11612	2938	6295	1	0
4	78	G07	3500_5T21	11613	3477	6049	1	0
4	78	G07	3500_5T21	11614	1146	3384	1	0
4	78	G07	3500_5T21	11615	2445	6541	1	0
4	78	G07	3500_5T21	11616	1042	9313	1	0
4	78	G07	3500_5T21	11617	1007	11392	1	0
4	78	G07	3500_5T21	11618	4574	6677	1	0
4	78	G07	3500_5T21	11619	3774	6836	1	0
4	78	G07	3500_5T21	11620	1076	6210	1	0
4	78	G07	3500_5T21	11621	957	8664	1	0
4	78	G07	3500_5T21	11622	952	11830	1	0
4	78	G07	3500_5T21	11623	2355	8900	1	0
4	78	G07	3500_5T21	11624	1064	3357	1	0
4	78	G07	3500_5T21	11625	2173	3457	1	0
4	78	G07	3500_5T21	11626	1135	3445	1	0
4	78	G07	3500_5T21	11627	2308	8277	1	0
4	78	G07	3500_5T21	11628	2469	8834	1	0
4	78	G07	3500_5T21	11629	3662	4009	1	0
4	78	G07	3500_5T21	11630	3687	10594	1	0
4	78	G07	3500_5T21	11631	997	3219	1	0
4	78	G07	3500_5T21	11632	949	8330	1	0
4	78	G07	3500_5T21	11633	1970	8768	1	0
4	78	G07	3500_5T21	11634	2484	3417	1	0
4	78	G07	3500_5T21	11635	4563	12795	1	0
4	78	G07	3500_5T21	11636	1036	3429	1	0
4	78	G07	3500_5T21	11637	1052	11860	1	0
4	78	G07	3500_5T21	11638	2325	6664	1	0
4	78	G07	3500_5T21	11639	1026	8288	1	0
4	78	G07	3500_5T21	11640	5131	5812	1	0
4	78	G07	3500_5T21	11641	1053	5963	1	0
4	78	G07	3500_5T21	11642	1003	3388	1	0
4	78	G07	3500_5T21	11643	1993	3016	1	0
4	78	G07	3500_5T21	11644	5176	9509	1	0
4	78	G07	3500_5T21	11645	3610	6762	1	0
4	78	G07	3500_5T21	11646	998	8896	1	0
4	78	G07	3500_5T21	11647	4750	5548	1	0
4	78	G07	3500_5T21	11648	4869	11293	1	0
4	78	G07	3500_5T21	11649	870	14389	1	0
4	78	G07	3500_5T21	11650	2309	14217	1	0
4	78	G07	3500_5T21	11651	2242	8977	1	0
4	78	G07	3500_5T21	11652	2458	5711	1	0
4	78	G07	3500_5T21	11653	2452	8620	1	0
4	78	G07	3500_5T21	11654	1050	8744	1	0
4	78	G07	3500_5T21	11655	2344	3609	1	0
4	78	G07	3500_5T21	11656	5846	8775	1	0
4	78	G07	3500_5T21	11657	2360	9344	1	0
4	78	G07	3500_5T21	11658	4439	5977	1	0
4	78	G07	3500_5T21	11659	2026	5534	1	0
4	78	G07	3500_5T21	11660	2297	5835	1	0
4	78	G07	3500_5T21	11661	1185	6181	1	0
4	78	G07	3500_5T21	11662	2205	3483	1	0
4	78	G07	3500_5T21	11663	2510	6499	1	0
4	78	G07	3500_5T21	11664	2235	11213	1	0
4	78	G07	3500_5T21	11665	927	8414	1	0
4	78	G07	3500_5T21	11666	2249	8170	1	0
4	78	G07	3500_5T21	11667	2308	5951	1	0
4	78	G07	3500_5T21	11668	3619	5874	1	0
4	78	G07	3500_5T21	11669	1002	3192	1	0
4	78	G07	3500_5T21	11670	4906	6483	1	0
4	78	G07	3500_5T21	11671	2299	3576	1	0
4	78	G07	3500_5T21	11672	2446	3831	1	0
4	78	G07	3500_5T21	11673	2209	11390	1	0
4	78	G07	3500_5T21	11674	3652	6543	1	0
4	78	G07	3500_5T21	11675	3464	3358	1	0
4	78	G07	3500_5T21	11676	1000	6195	1	0
4	78	G07	3500_5T21	11677	3688	3438	1	0
4	78	G07	3500_5T21	11678	1137	8624	1	0
4	78	G07	3500_5T21	11679	3559	5544	1	0
4	78	G07	3500_5T21	11680	2212	11274	1	0
4	78	G07	3500_5T21	11681	4610	5602	1	0
4	78	G07	3500_5T21	11682	947	8759	1	0
4	78	G07	3500_5T21	11683	3589	8794	1	0
4	78	G07	3500_5T21	11684	961	5738	1	0
4	78	G07	3500_5T21	11685	2073	6278	1	0
4	78	G07	3500_5T21	11686	2322	3702	1	0
4	78	G07	3500_5T21	11687	3751	3492	1	0
4	78	G07	3500_5T21	11688	2392	8524	1	0
4	78	G07	3500_5T21	11689	1114	6005	1	0
4	78	G07	3500_5T21	11690	2537	11829	1	0
4	78	G07	3500_5T21	11691	4835	6052	1	0
4	78	G07	3500_5T21	11692	3514	9234	1	0
4	78	G07	3500_5T21	11693	2152	6183	1	0
4	78	G07	3500_5T21	11694	2415	11513	1	0
4	78	G07	3500_5T21	11695	6124	3382	1	0
4	78	G07	3500_5T21	11696	2160	11689	1	0
4	78	G07	3500_5T21	11697	1157	3298	1	0
4	78	G07	3500_5T21	11698	2285	6645	1	0
4	78	G07	3500_5T21	11699	1013	5873	1	0
4	78	G07	3500_5T21	11700	2241	8925	1	0
4	78	G07	3500_5T21	11701	1058	11181	1	0
4	78	G07	3500_5T21	11702	4697	16547	1	0
4	78	G07	3500_5T21	11703	2275	6041	1	0
4	78	G07	3500_5T21	11704	1998	8594	1	0
4	78	G07	3500_5T21	11705	4612	3218	1	0
4	78	G07	3500_5T21	11706	3214	2900	1	0
4	78	G07	3500_5T21	11707	865	10995	1	0
4	78	G07	3500_5T21	11708	2328	3570	1	0
4	78	G07	3500_5T21	11709	3108	5719	1	0
4	78	G07	3500_5T21	11710	1101	3685	1	0
4	78	G07	3500_5T21	11711	3548	3737	1	0
4	78	G07	3500_5T21	11712	1102	5700	1	0
4	78	G07	3500_5T21	11713	1123	3443	1	0
4	78	G07	3500_5T21	11714	999	9231	1	0
4	78	G07	3500_5T21	11715	2143	5855	1	0
4	78	G07	3500_5T21	11716	3265	10823	1	0
4	78	G07	3500_5T21	11717	4775	9335	1	0
4	78	G07	3500_5T21	11718	5020	6118	1	0
4	78	G07	3500_5T21	11719	1038	5814	1	0
4	78	G07	3500_5T21	11720	3370	11077	1	0
4	78	G07	3500_5T21	11721	2418	6484	1	0
4	78	G07	3500_5T21	11722	3531	6110	1	0
4	78	G07	3500_5T21	11723	3599	8821	1	0
4	78	G07	3500_5T21	11724	2453	6353	1	0
4	78	G07	3500_5T21	11725	3705	3748	1	0
4	78	G07	3500_5T21	11726	2307	8699	1	0
4	78	G07	3500_5T21	11727	3648	8801	1	0
4	78	G07	3500_5T21	11728	3565	6817	1	0
4	78	G07	3500_5T21	11729	2410	8259	1	0
4	78	G07	3500_5T21	11730	2428	9631	1	0
4	78	G07	3500_5T21	11731	2365	6486	1	0
4	78	G07	3500_5T21	11732	3654	6256	1	0
4	78	G07	3500_5T21	11733	2619	8959	1	0
4	78	G07	3500_5T21	11734	1012	3346	1	0
4	78	G07	3500_5T21	11735	1062	6426	1	0
4	78	G07	3500_5T21	11736	1062	3384	1	0
4	78	G07	3500_5T21	11737	3387	6056	1	0
4	78	G07	3500_5T21	11738	1055	5841	1	0
4	78	G07	3500_5T21	11739	2409	3721	1	0
4	78	G07	3500_5T21	11740	3284	5923	1	0
4	78	G07	3500_5T21	11741	1068	3308	1	0
4	78	G07	3500_5T21	11742	3813	11264	1	0
4	78	G07	3500_5T21	11743	2487	11930	1	0
4	78	G07	3500_5T21	11744	1091	3677	1	0
4	78	G07	3500_5T21	11745	2406	8877	1	0
4	78	G07	3500_5T21	11746	1084	6251	1	0
4	78	G07	3500_5T21	11747	1002	11929	1	0
4	78	G07	3500_5T21	11748	943	11664	1	0
4	78	G07	3500_5T21	11749	2282	3726	1	0
4	78	G07	3500_5T21	11750	2277	6419	1	0
4	78	G07	3500_5T21	11751	2293	6088	1	0
4	78	G07	3500_5T21	11752	2384	6376	1	0
4	78	G07	3500_5T21	11753	1090	5441	1	0
4	78	G07	3500_5T21	11754	2342	6101	1	0
4	78	G07	3500_5T21	11755	3483	8926	1	0
4	78	G07	3500_5T21	11756	2124	8885	1	0
4	78	G07	3500_5T21	11757	2116	6049	1	0
4	78	G07	3500_5T21	11758	1064	3521	1	0
4	78	G07	3500_5T21	11759	2297	9729	1	0
4	78	G07	3500_5T21	11760	5083	8860	1	0
4	78	G07	3500_5T21	11761	3583	5892	1	0
4	78	G07	3500_5T21	11762	956	13628	1	0
4	78	G07	3500_5T21	11763	2224	5649	1	0
4	78	G07	3500_5T21	11764	1036	6122	1	0
4	78	G07	3500_5T21	11765	1041	3684	1	0
4	78	G07	3500_5T21	11766	2268	3385	1	0
4	78	G07	3500_5T21	11767	1034	6406	1	0
4	78	G07	3500_5T21	11768	3699	8541	1	0
4	78	G07	3500_5T21	11769	3227	3075	1	0
4	78	G07	3500_5T21	11770	2465	3381	1	0
4	78	G07	3500_5T21	11771	3671	3776	1	0
4	78	G07	3500_5T21	11772	1112	6448	1	0
4	78	G07	3500_5T21	11773	2229	14748	1	0
4	78	G07	3500_5T21	11774	3560	6426	1	0
4	78	G07	3500_5T21	11775	4982	8606	1	0
4	78	G07	3500_5T21	11776	2334	11764	1	0
4	78	G07	3500_5T21	11777	2206	5933	1	0
4	78	G07	3500_5T21	11778	1014	9082	1	0
4	78	G07	3500_5T21	11779	3595	5769	1	0
4	78	G07	3500_5T21	11780	1031	3267	1	0
4	78	G07	3500_5T21	11781	5783	2781	1	0
4	78	G07	3500_5T21	11782	907	8797	1	0
4	78	G07	3500_5T21	11783	1090	16699	1	0
4	78	G07	3500_5T21	11784	2296	11505	1	0
4	78	G07	3500_5T21	11785	1064	6731	1	0
4	78	G07	3500_5T21	11786	2286	13374	1	0
4	78	G07	3500_5T21	11787	3421	6132	1	0
4	78	G07	3500_5T21	11788	986	6059	1	0
4	78	G07	3500_5T21	11789	3365	3340	1	0
4	78	G07	3500_5T21	11790	2186	5116	1	0
4	78	G07	3500_5T21	11791	2015	5734	1	0
4	78	G07	3500_5T21	11792	2336	8819	1	0
4	78	G07	3500_5T21	11793	1047	5600	1	0
4	78	G07	3500_5T21	11794	3586	6903	1	0
4	78	G07	3500_5T21	11795	2267	6099	1	0
4	78	G07	3500_5T21	11796	2378	11668	1	0
4	78	G07	3500_5T21	11797	3544	6449	1	0
4	78	G07	3500_5T21	11798	2312	3034	1	0
4	78	G07	3500_5T21	11799	6029	5422	1	0
4	78	G07	3500_5T21	11800	1024	5817	1	0
4	78	G07	3500_5T21	11801	900	9538	1	0
4	78	G07	3500_5T21	11802	2127	6008	1	0
4	78	G07	3500_5T21	11803	3473	8491	1	0
4	78	G07	3500_5T21	11804	2400	3174	1	0
4	78	G07	3500_5T21	11805	3067	12466	1	0
4	78	G07	3500_5T21	11806	2283	3532	1	0
4	78	G07	3500_5T21	11807	2263	8257	1	0
4	78	G07	3500_5T21	11808	1076	9045	1	0
4	78	G07	3500_5T21	11809	2002	5711	1	0
4	78	G07	3500_5T21	11810	988	11145	1	0
4	78	G07	3500_5T21	11811	3292	9527	1	0
4	78	G07	3500_5T21	11812	2127	6010	1	0
4	78	G07	3500_5T21	11813	3571	5935	1	0
4	78	G07	3500_5T21	11814	985	11877	1	0
4	78	G07	3500_5T21	11815	3540	11216	1	0
4	78	G07	3500_5T21	11816	6050	8542	1	0
4	78	G07	3500_5T21	11817	2103	3068	1	0
4	78	G07	3500_5T21	11818	2134	11848	1	0
4	78	G07	3500_5T21	11819	2243	8791	1	0
4	78	G07	3500_5T21	11820	1034	5896	1	0
4	78	G07	3500_5T21	11821	4536	5788	1	0
4	78	G07	3500_5T21	11822	2338	6599	1	0
4	78	G07	3500_5T21	11823	2277	6176	1	0
4	78	G07	3500_5T21	11824	2299	6922	1	0
4	78	G07	3500_5T21	11825	5011	6321	1	0
4	78	G07	3500_5T21	11826	3802	3525	1	0
4	78	G07	3500_5T21	11827	2247	8482	1	0
4	78	G07	3500_5T21	11828	3480	3207	1	0
4	78	G07	3500_5T21	11829	1031	6152	1	0
4	78	G07	3500_5T21	11830	3500	6235	1	0
4	78	G07	3500_5T21	11831	3669	8731	1	0
4	78	G07	3500_5T21	11832	1990	3120	1	0
4	78	G07	3500_5T21	11833	1003	11298	1	0
4	78	G07	3500_5T21	11834	2281	6158	1	0
4	78	G07	3500_5T21	11835	2381	6110	1	0
4	78	G07	3500_5T21	11836	3269	9107	1	0
4	78	G07	3500_5T21	11837	2200	8177	1	0
4	78	G07	3500_5T21	11838	2313	3560	1	0
4	78	G07	3500_5T21	11839	2388	3657	1	0
4	78	G07	3500_5T21	11840	1106	3441	1	0
4	78	G07	3500_5T21	11841	997	9372	1	0
4	78	G07	3500_5T21	11842	4631	6678	0	0
4	78	G07	3500_5T21	11843	2292	5933	1	0
4	78	G07	3500_5T21	11844	2385	3979	1	0
4	78	G07	3500_5T21	11845	2418	3707	1	0
4	78	G07	3500_5T21	11846	2382	6893	1	0
4	78	G07	3500_5T21	11847	1013	8247	1	0
4	78	G07	3500_5T21	11848	3724	6178	1	0
4	78	G07	3500_5T21	11849	4823	3416	1	0
4	78	G07	3500_5T21	11850	1030	8844	1	0
4	78	G07	3500_5T21	11851	1024	6086	1	0
4	78	G07	3500_5T21	11852	2305	11171	1	0
4	78	G07	3500_5T21	11853	3658	6485	1	0
4	78	G07	3500_5T21	11854	2425	11884	1	0
4	78	G07	3500_5T21	11855	2362	3376	1	0
4	78	G07	3500_5T21	11856	1032	5514	1	0
4	78	G07	3500_5T21	11857	1042	5804	1	0
4	78	G07	3500_5T21	11858	2501	9040	1	0
4	78	G07	3500_5T21	11859	2390	13982	1	0
4	78	G07	3500_5T21	11860	1089	6204	1	0
4	78	G07	3500_5T21	11861	4698	10807	1	0
4	78	G07	3500_5T21	11862	2547	12082	1	0
4	78	G07	3500_5T21	11863	2374	8080	1	0
4	78	G07	3500_5T21	11864	1160	11508	1	0
4	78	G07	3500_5T21	11865	1126	3524	1	0
4	78	G07	3500_5T21	11866	3501	11821	1	0
4	78	G07	3500_5T21	11867	2274	5874	1	0
4	78	G07	3500_5T21	11868	2370	9013	1	0
4	78	G07	3500_5T21	11869	1024	5871	1	0
4	78	G07	3500_5T21	11870	2084	11623	1	0
4	78	G07	3500_5T21	11871	2211	5946	1	0
4	78	G07	3500_5T21	11872	7348	9094	1	0
4	78	G07	3500_5T21	11873	967	11021	1	0
4	78	G07	3500_5T21	11874	4935	8903	1	0
4	78	G07	3500_5T21	11875	4875	10900	1	0
4	78	G07	3500_5T21	11876	2202	5823	1	0
4	78	G07	3500_5T21	11877	991	8718	1	0
4	78	G07	3500_5T21	11878	1038	6787	1	0
4	78	G07	3500_5T21	11879	2262	8742	1	0
4	78	G07	3500_5T21	11880	978	16840	1	0
4	78	G07	3500_5T21	11881	1130	3708	1	0
4	78	G07	3500_5T21	11882	2308	9370	1	0
4	78	G07	3500_5T21	11883	2206	3589	1	0
4	78	G07	3500_5T21	11884	3637	14182	1	0
4	78	G07	3500_5T21	11885	1088	3301	1	0
4	78	G07	3500_5T21	11886	962	8338	1	0
4	78	G07	3500_5T21	11887	5959	8825	1	0
4	78	G07	3500_5T21	11888	3527	3625	1	0
4	78	G07	3500_5T21	11889	2153	5592	1	0
4	78	G07	3500_5T21	11890	2391	3833	1	0
4	78	G07	3500_5T21	11891	3446	8942	1	0
4	78	G07	3500_5T21	11892	2457	9126	1	0
4	78	G07	3500_5T21	11893	3675	5965	1	0
4	78	G07	3500_5T21	11894	3462	12240	1	0
4	78	G07	3500_5T21	11895	1026	5561	1	0
4	78	G07	3500_5T21	11896	1012	8920	1	0
4	78	G07	3500_5T21	11897	2074	3111	1	0
4	78	G07	3500_5T21	11898	6010	5869	1	0
4	78	G07	3500_5T21	11899	1014	8556	1	0
4	78	G07	3500_5T21	11900	2271	6870	1	0
4	78	G07	3500_5T21	11901	9037	3674	1	0
4	78	G07	3500_5T21	11902	1980	5969	1	0
4	78	G07	3500_5T21	11903	2529	6764	1	0
4	78	G07	3500_5T21	11904	2318	7818	1	0
4	78	G07	3500_5T21	11905	2216	3473	1	0
4	78	G07	3500_5T21	11906	4850	6204	1	0
4	78	G07	3500_5T21	11907	2416	11716	1	0
4	78	G07	3500_5T21	11908	1019	6537	1	0
4	78	G07	3500_5T21	11909	5147	11467	1	0
4	78	G07	3500_5T21	11910	1097	11864	1	0
4	78	G07	3500_5T21	11911	920	8555	1	0
4	78	G07	3500_5T21	11912	2367	3452	1	0
4	78	G07	3500_5T21	11913	3487	3382	1	0
4	78	G07	3500_5T21	11914	4788	6578	1	0
4	78	G07	3500_5T21	11915	3556	5813	1	0
4	78	G07	3500_5T21	11916	1021	8468	1	0
4	78	G07	3500_5T21	11917	2161	8732	1	0
4	78	G07	3500_5T21	11918	4783	5618	1	0
4	78	G07	3500_5T21	11919	5087	9041	1	0
4	78	G07	3500_5T21	11920	1053	12384	1	0
4	78	G07	3500_5T21	11921	1279	6233	1	0
4	78	G07	3500_5T21	11922	1029	3173	1	0
4	78	G07	3500_5T21	11923	1059	6082	1	0
4	78	G07	3500_5T21	11924	2139	8781	1	0
4	78	G07	3500_5T21	11925	1105	3159	1	0
4	78	G07	3500_5T21	11926	2229	6338	1	0
4	78	G07	3500_5T21	11927	1066	6278	1	0
4	78	G07	3500_5T21	11928	1016	5918	1	0
4	78	G07	3500_5T21	11929	1141	3704	1	0
4	78	G07	3500_5T21	11930	4970	3612	1	0
4	78	G07	3500_5T21	11931	4726	3235	1	0
4	78	G07	3500_5T21	11932	1083	13743	1	0
4	78	G07	3500_5T21	11933	2264	6396	1	0
4	78	G07	3500_5T21	11934	4776	12017	1	0
4	78	G07	3500_5T21	11935	3480	3269	1	0
4	78	G07	3500_5T21	11936	4423	3263	1	0
4	78	G07	3500_5T21	11937	2262	8592	1	0
4	78	G07	3500_5T21	11938	2228	3384	1	0
4	78	G07	3500_5T21	11939	2413	12220	1	0
4	78	G07	3500_5T21	11940	2174	9031	1	0
4	78	G07	3500_5T21	11941	2076	3415	1	0
4	78	G07	3500_5T21	11942	2335	17284	1	0
4	78	G07	3500_5T21	11943	970	8971	1	0
4	78	G07	3500_5T21	11944	5155	7159	1	0
4	78	G07	3500_5T21	11945	1058	3122	1	0
4	78	G07	3500_5T21	11946	1028	8907	1	0
4	78	G07	3500_5T21	11947	2020	3183	1	0
4	78	G07	3500_5T21	11948	2306	6331	1	0
4	78	G07	3500_5T21	11949	3669	6063	1	0
4	78	G07	3500_5T21	11950	3463	3869	1	0
4	78	G07	3500_5T21	11951	980	8905	1	0
4	78	G07	3500_5T21	11952	3715	6396	1	0
4	78	G07	3500_5T21	11953	2340	8528	1	0
4	78	G07	3500_5T21	11954	3592	6320	1	0
4	78	G07	3500_5T21	11955	2316	3228	1	0
4	78	G07	3500_5T21	11956	2115	9109	1	0
4	78	G07	3500_5T21	11957	3673	6182	1	0
4	78	G07	3500_5T21	11958	3492	6309	1	0
4	78	G07	3500_5T21	11959	3524	9464	1	0
4	78	G07	3500_5T21	11960	3468	3101	1	0
4	78	G07	3500_5T21	11961	3410	12374	1	0
4	78	G07	3500_5T21	11962	2515	8886	1	0
4	78	G07	3500_5T21	11963	2053	5204	1	0
4	78	G07	3500_5T21	11964	2176	11250	1	0
4	78	G07	3500_5T21	11965	1039	9060	1	0
4	78	G07	3500_5T21	11966	2284	8310	1	0
4	78	G07	3500_5T21	11967	3331	6100	1	0
4	78	G07	3500_5T21	11968	2256	6059	1	0
4	78	G07	3500_5T21	11969	3285	3199	1	0
4	78	G07	3500_5T21	11970	1067	10993	1	0
4	78	G07	3500_5T21	11971	3676	3379	1	0
4	78	G07	3500_5T21	11972	6167	6275	1	0
4	78	G07	3500_5T21	11973	3806	8517	1	0
4	78	G07	3500_5T21	11974	1044	6049	1	0
4	78	G07	3500_5T21	11975	3559	9009	1	0
4	78	G07	3500_5T21	11976	2261	11854	1	0
4	78	G07	3500_5T21	11977	832	10887	1	0
4	78	G07	3500_5T21	11978	1156	8996	1	0
4	78	G07	3500_5T21	11979	4910	11723	1	0
4	78	G07	3500_5T21	11980	1048	3562	1	0
4	78	G07	3500_5T21	11981	4918	3571	1	0
4	78	G07	3500_5T21	11982	2226	6424	1	0
4	78	G07	3500_5T21	11983	3458	8760	1	0
4	78	G07	3500_5T21	11984	2290	3441	1	0
4	78	G07	3500_5T21	11985	2490	3547	1	0
4	78	G07	3500_5T21	11986	2313	3425	1	0
4	78	G07	3500_5T21	11987	2185	9182	1	0
4	78	G07	3500_5T21	11988	2082	20596	1	0
4	78	G07	3500_5T21	11989	1040	9302	1	0
4	78	G07	3500_5T21	11990	2170	8922	1	0
4	78	G07	3500_5T21	11991	1035	6889	1	0
4	78	G07	3500_5T21	11992	2389	9382	1	0
4	78	G07	3500_5T21	11993	982	8872	1	0
4	78	G07	3500_5T21	11994	2207	11420	1	0
4	78	G07	3500_5T21	11995	1085	3754	1	0
4	78	G07	3500_5T21	11996	3562	5937	1	0
4	78	G07	3500_5T21	11997	3466	8814	1	0
4	78	G07	3500_5T21	11998	1058	3449	1	0
4	78	G07	3500_5T21	11999	3590	8925	1	0
4	78	G07	3500_5T21	12000	2307	9029	1	0
4	78	G07	3500_5T21	12001	1139	3317	1	0
4	78	G07	3500_5T21	12002	1108	5998	1	0
4	78	G07	3500_5T21	12003	3664	9050	1	0
4	78	G07	3500_5T21	12004	2205	11616	1	0
4	78	G07	3500_5T21	12005	2344	6386	1	0
4	78	G07	3500_5T21	12006	2129	8590	1	0
4	78	G07	3500_5T21	12007	3470	5980	1	0
4	78	G07	3500_5T21	12008	3655	4790	1	0
4	78	G07	3500_5T21	12009	1960	3070	1	0
4	78	G07	3500_5T21	12010	3220	10951	1	0
4	78	G07	3500_5T21	12011	3519	5941	1	0
4	78	G07	3500_5T21	12012	2372	8204	1	0
4	78	G07	3500_5T21	12013	2256	9336	1	0
4	78	G07	3500_5T21	12014	6309	3468	1	0
4	78	G07	3500_5T21	12015	2247	11119	1	0
4	78	G07	3500_5T21	12016	2047	6643	1	0
4	78	G07	3500_5T21	12017	2218	11765	1	0
4	78	G07	3500_5T21	12018	1044	11756	1	0
4	78	G07	3500_5T21	12019	2479	3865	1	0
4	78	G07	3500_5T21	12020	1030	6055	1	0
4	78	G07	3500_5T21	12021	2355	6236	1	0
4	78	G07	3500_5T21	12022	5334	11946	1	0
4	78	G07	3500_5T21	12023	943	9188	1	0
4	78	G07	3500_5T21	12024	3507	14961	1	0
4	78	G07	3500_5T21	12025	2122	6112	1	0
4	78	G07	3500_5T21	12026	2478	6200	1	0
4	78	G07	3500_5T21	12027	3597	5991	1	0
4	78	G07	3500_5T21	12028	2103	8089	1	0
4	78	G07	3500_5T21	12029	2278	13878	1	0
4	78	G07	3500_5T21	12030	2007	3328	1	0
4	78	G07	3500_5T21	12031	1057	3316	1	0
4	78	G07	3500_5T21	12032	3650	8594	1	0
4	78	G07	3500_5T21	12033	928	10968	1	0
4	78	G07	3500_5T21	12034	4909	3545	1	0
4	78	G07	3500_5T21	12035	4467	3151	1	0
4	78	G07	3500_5T21	12036	3541	8856	1	0
4	78	G07	3500_5T21	12037	2076	6129	1	0
4	78	G07	3500_5T21	12038	1030	5891	1	0
4	78	G07	3500_5T21	12039	4731	6692	1	0
4	78	G07	3500_5T21	12040	3515	8414	1	0
4	78	G07	3500_5T21	12041	1051	5266	1	0
4	78	G07	3500_5T21	12042	2181	6196	1	0
4	78	G07	3500_5T21	12043	7424	5696	1	0
4	78	G07	3500_5T21	12044	6011	9024	1	0
4	78	G07	3500_5T21	12045	3306	5931	1	0
4	78	G07	3500_5T21	12046	3316	11488	1	0
4	78	G07	3500_5T21	12047	2358	14494	1	0
4	78	G07	3500_5T21	12048	2301	3609	1	0
4	78	G07	3500_5T21	12049	2216	9352	1	0
4	78	G07	3500_5T21	12050	3667	12695	1	0
4	78	G07	3500_5T21	12051	3884	5899	1	0
4	78	G07	3500_5T21	12052	3516	6210	1	0
4	78	G07	3500_5T21	12053	2261	3566	1	0
4	78	G07	3500_5T21	12054	1976	5996	1	0
4	78	G07	3500_5T21	12055	1065	6352	1	0
4	78	G07	3500_5T21	12056	3544	9016	1	0
4	78	G07	3500_5T21	12057	1026	11328	1	0
4	78	G07	3500_5T21	12058	2281	3177	1	0
4	78	G07	3500_5T21	12059	3623	6838	1	0
4	78	G07	3500_5T21	12060	2160	5908	1	0
4	78	G07	3500_5T21	12061	3737	8506	1	0
4	78	G07	3500_5T21	12062	1061	3236	1	0
4	78	G07	3500_5T21	12063	1057	6207	1	0
4	78	G07	3500_5T21	12064	3519	5762	1	0
4	78	G07	3500_5T21	12065	2166	5789	1	0
4	78	G07	3500_5T21	12066	2349	3134	1	0
4	78	G07	3500_5T21	12067	1098	3264	1	0
4	78	G07	3500_5T21	12068	5087	8245	1	0
4	78	G07	3500_5T21	12069	1094	5712	1	0
4	78	G07	3500_5T21	12070	2380	11766	1	0
4	78	G07	3500_5T21	12071	2444	3533	1	0
4	78	G07	3500_5T21	12072	981	6622	1	0
4	78	G07	3500_5T21	12073	2290	16902	1	0
4	78	G07	3500_5T21	12074	1148	3676	1	0
4	78	G07	3500_5T21	12075	957	8926	1	0
4	78	G07	3500_5T21	12076	1076	5968	1	0
4	78	G07	3500_5T21	12077	2343	8484	1	0
4	78	G07	3500_5T21	12078	3674	3640	1	0
4	78	G07	3500_5T21	12079	2205	5762	1	0
4	78	G07	3500_5T21	12080	3512	9215	1	0
4	78	G07	3500_5T21	12081	1062	3239	1	0
4	78	G07	3500_5T21	12082	1776	5435	1	0
4	78	G07	3500_5T21	12083	1958	9021	1	0
4	78	G07	3500_5T21	12084	3265	6482	1	0
4	78	G07	3500_5T21	12085	4728	8915	1	0
4	78	G07	3500_5T21	12086	2278	6083	1	0
4	78	G07	3500_5T21	12087	3592	11019	1	0
4	78	G07	3500_5T21	12088	1058	3362	1	0
4	78	G07	3500_5T21	12089	2237	5901	1	0
4	78	G07	3500_5T21	12090	2293	3586	1	0
4	78	G07	3500_5T21	12091	1031	12478	1	0
4	78	G07	3500_5T21	12092	3387	5800	1	0
4	78	G07	3500_5T21	12093	3327	8881	1	0
4	78	G07	3500_5T21	12094	1961	5718	1	0
4	78	G07	3500_5T21	12095	2329	3379	1	0
4	78	G07	3500_5T21	12096	2348	4685	1	0
4	78	G07	3500_5T21	12097	1126	5847	1	0
4	78	G07	3500_5T21	12098	5042	4012	1	0
4	78	G07	3500_5T21	12099	3526	9786	1	0
4	78	G07	3500_5T21	12100	1099	3327	1	0
4	78	G07	3500_5T21	12101	995	11755	1	0
4	78	G07	3500_5T21	12102	2329	11141	1	0
4	78	G07	3500_5T21	12103	5857	5521	1	0
4	78	G07	3500_5T21	12104	2359	8735	1	0
4	78	G07	3500_5T21	12105	3559	3595	1	0
4	78	G07	3500_5T21	12106	3348	3033	1	0
4	78	G07	3500_5T21	12107	2385	6133	1	0
4	78	G07	3500_5T21	12108	2278	8561	1	0
4	78	G07	3500_5T21	12109	5923	3568	1	0
4	78	G07	3500_5T21	12110	3493	5132	1	0
4	78	G07	3500_5T21	12111	2196	8171	1	0
4	78	G07	3500_5T21	12112	1027	6086	1	0
4	78	G07	3500_5T21	12113	3406	6023	1	0
4	78	G07	3500_5T21	12114	2566	6343	1	0
4	78	G07	3500_5T21	12115	2272	8228	1	0
4	78	G07	3500_5T21	12116	821	11062	1	0
4	78	G07	3500_5T21	12117	2443	6640	1	0
4	78	G07	3500_5T21	12118	1127	3488	1	0
4	78	G07	3500_5T21	12119	2216	11401	1	0
4	78	G07	3500_5T21	12120	3626	8734	1	0
4	78	G07	3500_5T21	12121	4600	6240	1	0
4	78	G07	3500_5T21	12122	3417	8352	1	0
4	78	G07	3500_5T21	12123	3393	8687	1	0
4	78	G07	3500_5T21	12124	1992	9076	1	0
4	78	G07	3500_5T21	12125	4841	5951	1	0
4	78	G07	3500_5T21	12126	2406	3755	1	0
4	78	G07	3500_5T21	12127	879	8895	1	0
4	78	G07	3500_5T21	12128	1069	3164	1	0
4	78	G07	3500_5T21	12129	2449	9011	1	0
4	78	G07	3500_5T21	12130	2256	12180	1	0
4	78	G07	3500_5T21	12131	912	8361	1	0
4	78	G07	3500_5T21	12132	2310	9351	1	0
4	78	G07	3500_5T21	12133	1132	6237	1	0
4	78	G07	3500_5T21	12134	877	8910	1	0
4	78	G07	3500_5T21	12135	3381	3061	1	0
4	78	G07	3500_5T21	12136	2429	3568	1	0
4	78	G07	3500_5T21	12137	3804	6440	1	0
4	78	G07	3500_5T21	12138	4838	8386	1	0
4	78	G07	3500_5T21	12139	3423	5739	1	0
4	78	G07	3500_5T21	12140	1309	9179	1	0
4	78	G07	3500_5T21	12141	1029	5709	1	0
4	78	G07	3500_5T21	12142	3657	8958	1	0
4	78	G07	3500_5T21	12143	1044	6464	1	0
4	78	G07	3500_5T21	12144	2066	3239	1	0
4	78	G07	3500_5T21	12145	2282	3192	1	0
4	78	G07	3500_5T21	12146	2303	14919	1	0
4	78	G07	3500_5T21	12147	2225	3956	1	0
4	78	G07	3500_5T21	12148	1007	5729	1	0
4	78	G07	3500_5T21	12149	2415	8689	1	0
4	78	G07	3500_5T21	12150	3586	6049	1	0
4	78	G07	3500_5T21	12151	1101	9004	1	0
4	78	G07	3500_5T21	12152	4626	11104	1	0
4	78	G07	3500_5T21	12153	3456	3467	1	0
4	78	G07	3500_5T21	12154	1078	5914	1	0
4	78	G07	3500_5T21	12155	1959	5911	1	0
4	78	G07	3500_5T21	12156	2297	12569	1	0
4	78	G07	3500_5T21	12157	935	14298	1	0
4	78	G07	3500_5T21	12158	2396	16847	1	0
4	78	G07	3500_5T21	12159	3077	8282	1	0
4	78	G07	3500_5T21	12160	999	10811	1	0
4	78	G07	3500_5T21	12161	3625	6558	1	0
4	78	G07	3500_5T21	12162	932	13745	1	0
4	78	G07	3500_5T21	12163	1166	3424	1	0
4	78	G07	3500_5T21	12164	6267	11799	1	0
4	78	G07	3500_5T21	12165	3561	6184	1	0
4	78	G07	3500_5T21	12166	2369	3542	1	0
4	78	G07	3500_5T21	12167	3510	6311	1	0
4	78	G07	3500_5T21	12168	1058	5986	1	0
4	78	G07	3500_5T21	12169	2385	3797	1	0
4	78	G07	3500_5T21	12170	1122	13127	1	0
4	78	G07	3500_5T21	12171	1075	6382	1	0
4	78	G07	3500_5T21	12172	4733	5759	1	0
4	78	G07	3500_5T21	12173	4913	3297	1	0
4	78	G07	3500_5T21	12174	3600	6699	1	0
4	78	G07	3500_5T21	12175	2489	9201	1	0
4	78	G07	3500_5T21	12176	3883	3597	1	0
4	78	G07	3500_5T21	12177	3706	6517	1	0
4	78	G07	3500_5T21	12178	1041	6119	1	0
4	78	G07	3500_5T21	12179	3816	6170	1	0
4	78	G07	3500_5T21	12180	2425	10100	0	0
4	78	G07	3500_5T21	12181	2425	9368	1	0
4	78	G07	3500_5T21	12182	3621	10953	1	0
4	78	G07	3500_5T21	12183	5947	6063	1	0
4	78	G07	3500_5T21	12184	2361	11582	1	0
4	78	G07	3500_5T21	12185	3660	3551	1	0
4	78	G07	3500_5T21	12186	2288	9166	1	0
4	78	G07	3500_5T21	12187	4768	6340	1	0
4	78	G07	3500_5T21	12188	2149	5888	1	0
4	78	G07	3500_5T21	12189	2390	3594	1	0
4	78	G07	3500_5T21	12190	2316	9150	1	0
4	78	G07	3500_5T21	12191	3347	9089	1	0
4	78	G07	3500_5T21	12192	3373	5848	1	0
4	78	G07	3500_5T21	12193	1018	5873	1	0
4	78	G07	3500_5T21	12194	1001	9165	1	0
4	78	G07	3500_5T21	12195	3764	14571	1	0
4	78	G07	3500_5T21	12196	3846	4199	1	0
4	78	G07	3500_5T21	12197	1997	3367	1	0
4	78	G07	3500_5T21	12198	1063	3295	1	0
4	78	G07	3500_5T21	12199	2253	8952	1	0
4	78	G07	3500_5T21	12200	1082	5800	1	0
4	78	G07	3500_5T21	12201	2399	8321	1	0
4	78	G07	3500_5T21	12202	3755	3945	1	0
4	78	G07	3500_5T21	12203	6040	5742	1	0
4	78	G07	3500_5T21	12204	1193	6877	1	0
4	78	G07	3500_5T21	12205	2299	3523	1	0
4	78	G07	3500_5T21	12206	3535	8792	1	0
4	78	G07	3500_5T21	12207	1078	5923	1	0
4	78	G07	3500_5T21	12208	1042	6062	1	0
4	78	G07	3500_5T21	12209	2416	3482	1	0
4	78	G07	3500_5T21	12210	4607	3448	1	0
4	78	G07	3500_5T21	12211	2282	5978	1	0
4	78	G07	3500_5T21	12212	3742	6287	1	0
4	78	G07	3500_5T21	12213	2436	6615	1	0
4	78	G07	3500_5T21	12214	1099	3434	1	0
4	78	G07	3500_5T21	12215	4714	6424	1	0
4	78	G07	3500_5T21	12216	2358	5834	1	0
4	78	G07	3500_5T21	12217	1007	8248	1	0
4	78	G07	3500_5T21	12218	3493	5918	1	0
4	78	G07	3500_5T21	12219	2353	3370	1	0
4	78	G07	3500_5T21	12220	3301	3884	1	0
4	78	G07	3500_5T21	12221	6194	6167	1	0
4	78	G07	3500_5T21	12222	1109	3365	1	0
4	78	G07	3500_5T21	12223	2378	3325	1	0
4	78	G07	3500_5T21	12224	1022	5863	1	0
4	78	G07	3500_5T21	12225	1248	4178	1	0
4	78	G07	3500_5T21	12226	3638	6265	1	0
4	78	G07	3500_5T21	12227	3387	6323	1	0
4	78	G07	3500_5T21	12228	2398	6239	1	0
4	78	G07	3500_5T21	12229	1040	8238	1	0
4	78	G07	3500_5T21	12230	1046	11799	1	0
4	78	G07	3500_5T21	12231	1076	8355	1	0
4	78	G07	3500_5T21	12232	4985	9685	1	0
4	78	G07	3500_5T21	12233	906	13757	1	0
4	78	G07	3500_5T21	12234	986	6387	1	0
4	78	G07	3500_5T21	12235	3641	5841	1	0
4	78	G07	3500_5T21	12236	1028	6121	1	0
4	78	G07	3500_5T21	12237	3491	5779	1	0
4	78	G07	3500_5T21	12238	947	14415	1	0
4	78	G07	3500_5T21	12239	2294	6453	1	0
4	78	G07	3500_5T21	12240	2350	5547	1	0
4	78	G07	3500_5T21	12241	1016	6635	1	0
4	78	G07	3500_5T21	12242	2222	14406	1	0
4	78	G07	3500_5T21	12243	1037	5681	1	0
4	78	G07	3500_5T21	12244	3698	8586	1	0
4	78	G07	3500_5T21	12245	1060	9600	1	0
4	78	G07	3500_5T21	12246	3530	6362	1	0
4	78	G07	3500_5T21	12247	3743	8677	1	0
4	78	G07	3500_5T21	12248	953	6246	1	0
4	78	G07	3500_5T21	12249	3291	5885	1	0
4	78	G07	3500_5T21	12250	2328	8794	1	0
4	78	G07	3500_5T21	12251	3752	9140	1	0
4	78	G07	3500_5T21	12252	6245	3610	1	0
4	78	G07	3500_5T21	12253	3587	11623	1	0
4	78	G07	3500_5T21	12254	1097	3507	1	0
4	78	G07	3500_5T21	12255	1040	14052	1	0
4	78	G07	3500_5T21	12256	5030	6366	1	0
4	78	G07	3500_5T21	12257	2340	3472	1	0
4	78	G07	3500_5T21	12258	3377	3373	1	0
4	78	G07	3500_5T21	12259	1025	5795	1	0
4	78	G07	3500_5T21	12260	2454	3598	1	0
4	78	G07	3500_5T21	12261	1120	3608	1	0
4	78	G07	3500_5T21	12262	6000	5560	1	0
4	78	G07	3500_5T21	12263	2420	5552	1	0
4	78	G07	3500_5T21	12264	1006	6213	1	0
4	78	G07	3500_5T21	12265	2032	3256	1	0
4	78	G07	3500_5T21	12266	2112	6226	1	0
4	78	G07	3500_5T21	12267	2081	3544	1	0
4	78	G07	3500_5T21	12268	2288	6138	1	0
4	78	G07	3500_5T21	12269	998	8856	1	0
4	78	G07	3500_5T21	12270	3375	5909	1	0
4	78	G07	3500_5T21	12271	2392	5538	1	0
4	78	G07	3500_5T21	12272	2321	9208	1	0
4	78	G07	3500_5T21	12273	993	8653	1	0
4	78	G07	3500_5T21	12274	1072	3590	1	0
4	78	G07	3500_5T21	12275	2137	5857	1	0
4	78	G07	3500_5T21	12276	2184	11291	1	0
4	78	G07	3500_5T21	12277	3492	3422	1	0
4	78	G07	3500_5T21	12278	5005	6459	1	0
4	78	G07	3500_5T21	12279	2175	8652	1	0
4	78	G07	3500_5T21	12280	1898	3365	1	0
4	78	G07	3500_5T21	12281	4709	3551	1	0
4	78	G07	3500_5T21	12282	2451	14241	1	0
4	78	G07	3500_5T21	12283	2769	3802	1	0
4	78	G07	3500_5T21	12284	1065	8972	1	0
4	78	G07	3500_5T21	12285	2388	3617	1	0
4	78	G07	3500_5T21	12286	4821	12142	1	0
4	78	G07	3500_5T21	12287	2288	6400	1	0
4	78	G07	3500_5T21	12288	2340	11254	1	0
4	78	G07	3500_5T21	12289	2262	11475	1	0
4	78	G07	3500_5T21	12290	1116	3090	1	0
4	78	G07	3500_5T21	12291	2349	6789	1	0
4	78	G07	3500_5T21	12292	2411	12092	1	0
4	78	G07	3500_5T21	12293	2231	3593	1	0
4	78	G07	3500_5T21	12294	3657	6000	1	0
4	78	G07	3500_5T21	12295	2243	3399	1	0
4	78	G07	3500_5T21	12296	2113	5825	1	0
4	78	G07	3500_5T21	12297	2234	11315	0	0
4	78	G07	3500_5T21	12298	1022	6238	1	0
4	78	G07	3500_5T21	12299	3547	3675	1	0
4	78	G07	3500_5T21	12300	1123	5897	1	0
4	78	G07	3500_5T21	12301	3439	8668	1	0
4	78	G07	3500_5T21	12302	3637	5343	1	0
4	78	G07	3500_5T21	12303	3475	3743	1	0
4	78	G07	3500_5T21	12304	2257	5724	1	0
4	78	G07	3500_5T21	12305	2223	8659	1	0
4	78	G07	3500_5T21	12306	2296	3225	1	0
4	78	G07	3500_5T21	12307	5605	6025	1	0
4	78	G07	3500_5T21	12308	3676	3389	1	0
4	78	G07	3500_5T21	12309	3526	3503	1	0
4	78	G07	3500_5T21	12310	1995	5992	1	0
4	78	G07	3500_5T21	12311	2287	5764	1	0
4	78	G07	3500_5T21	12312	2302	11689	1	0
4	78	G07	3500_5T21	12313	3798	3736	1	0
4	78	G07	3500_5T21	12314	1069	8520	1	0
4	78	G07	3500_5T21	12315	2138	14549	1	0
4	78	G07	3500_5T21	12316	2385	3440	1	0
4	78	G07	3500_5T21	12317	2401	6350	1	0
4	78	G07	3500_5T21	12318	1996	2905	1	0
4	78	G07	3500_5T21	12319	1009	6208	1	0
4	78	G07	3500_5T21	12320	4726	3405	1	0
4	78	G07	3500_5T21	12321	957	5861	1	0
4	78	G07	3500_5T21	12322	991	5924	1	0
4	78	G07	3500_5T21	12323	3715	12095	1	0
4	78	G07	3500_5T21	12324	3855	3701	1	0
4	78	G07	3500_5T21	12325	1049	6336	1	0
4	78	G07	3500_5T21	12326	3556	6318	1	0
4	78	G07	3500_5T21	12327	2188	11612	1	0
4	78	G07	3500_5T21	12328	3617	6414	1	0
4	78	G07	3500_5T21	12329	3603	3719	1	0
4	78	G07	3500_5T21	12330	3817	3525	1	0
4	78	G07	3500_5T21	12331	4890	6365	1	0
4	78	G07	3500_5T21	12332	1077	3141	1	0
4	78	G07	3500_5T21	12333	3861	6593	1	0
4	78	G07	3500_5T21	12334	1005	14083	1	0
4	78	G07	3500_5T21	12335	2354	6516	1	0
4	78	G07	3500_5T21	12336	3658	11581	1	0
4	78	G07	3500_5T21	12337	1060	13820	1	0
4	78	G07	3500_5T21	12338	1074	8379	1	0
4	78	G07	3500_5T21	12339	3656	6393	1	0
4	78	G07	3500_5T21	12340	3714	5878	1	0
4	78	G07	3500_5T21	12341	2359	8795	1	0
4	78	G07	3500_5T21	12342	975	9318	1	0
4	78	G07	3500_5T21	12343	2411	6153	1	0
4	78	G07	3500_5T21	12344	1069	3137	1	0
4	78	G07	3500_5T21	12345	2392	9001	1	0
4	78	G07	3500_5T21	12346	2419	3435	1	0
4	78	G07	3500_5T21	12347	1075	6271	1	0
4	78	G07	3500_5T21	12348	1017	6400	1	0
4	78	G07	3500_5T21	12349	1084	10626	1	0
4	78	G07	3500_5T21	12350	3902	6566	1	0
4	78	G07	3500_5T21	12351	3579	6190	1	0
4	78	G07	3500_5T21	12352	2326	6079	1	0
4	78	G07	3500_5T21	12353	2201	8956	1	0
4	78	G07	3500_5T21	12354	1061	3234	1	0
4	78	G07	3500_5T21	12355	2025	6545	1	0
4	78	G07	3500_5T21	12356	4655	8959	1	0
4	78	G07	3500_5T21	12357	2386	8007	1	0
4	78	G07	3500_5T21	12358	3613	8177	1	0
4	78	G07	3500_5T21	12359	1025	5874	1	0
4	78	G07	3500_5T21	12360	1043	11453	1	0
4	78	G07	3500_5T21	12361	2478	3712	1	0
4	78	G07	3500_5T21	12362	2346	6083	1	0
4	78	G07	3500_5T21	12363	3451	3547	1	0
4	78	G07	3500_5T21	12364	2369	6179	1	0
4	78	G07	3500_5T21	12365	1089	3475	1	0
4	78	G07	3500_5T21	12366	1140	8731	1	0
4	78	G07	3500_5T21	12367	2233	8262	1	0
4	78	G07	3500_5T21	12368	2199	3041	1	0
4	78	G07	3500_5T21	12369	4588	11546	1	0
4	78	G07	3500_5T21	12370	3707	2913	1	0
4	78	G07	3500_5T21	12371	2409	6329	1	0
4	78	G07	3500_5T21	12372	1014	5739	1	0
4	78	G07	3500_5T21	12373	949	11600	1	0
4	78	G07	3500_5T21	12374	5040	9937	1	0
4	78	G07	3500_5T21	12375	5122	3574	1	0
4	78	G07	3500_5T21	12376	4632	6334	1	0
4	78	G07	3500_5T21	12377	1669	3571	1	0
4	78	G07	3500_5T21	12378	4504	5710	1	0
4	78	G07	3500_5T21	12379	2320	8279	1	0
4	78	G07	3500_5T21	12380	2302	7948	1	0
4	78	G07	3500_5T21	12381	3675	10853	1	0
4	78	G07	3500_5T21	12382	2102	11631	1	0
4	78	G07	3500_5T21	12383	2121	3458	1	0
4	78	G07	3500_5T21	12384	2137	6036	1	0
4	78	G07	3500_5T21	12385	1031	11707	1	0
4	78	G07	3500_5T21	12386	3635	3360	1	0
4	78	G07	3500_5T21	12387	4887	3488	1	0
4	78	G07	3500_5T21	12388	6199	8978	1	0
4	78	G07	3500_5T21	12389	2001	8690	1	0
4	78	G07	3500_5T21	12390	2243	5843	1	0
4	78	G07	3500_5T21	12391	2394	9170	1	0
4	78	G07	3500_5T21	12392	1075	8831	1	0
4	78	G07	3500_5T21	12393	886	9717	1	0
4	78	G07	3500_5T21	12394	988	6214	1	0
4	78	G07	3500_5T21	12395	2516	3666	1	0
4	78	G07	3500_5T21	12396	1012	8883	1	0
4	78	G07	3500_5T21	12397	927	8582	1	0
4	78	G07	3500_5T21	12398	1085	5397	1	0
4	78	G07	3500_5T21	12399	2023	10240	1	0
4	78	G07	3500_5T21	12400	2396	8959	1	0
4	78	G07	3500_5T21	12401	2323	11271	1	0
4	78	G07	3500_5T21	12402	3505	3417	1	0
4	78	G07	3500_5T21	12403	4694	3478	1	0
4	78	G07	3500_5T21	12404	3770	6701	1	0
4	78	G07	3500_5T21	12405	3534	8879	1	0
4	78	G07	3500_5T21	12406	3647	8835	1	0
4	78	G07	3500_5T21	12407	5148	3377	1	0
4	78	G07	3500_5T21	12408	1091	3518	1	0
4	78	G07	3500_5T21	12409	1080	6005	1	0
4	78	G07	3500_5T21	12410	3432	8314	1	0
4	78	G07	3500_5T21	12411	1017	6085	1	0
4	78	G07	3500_5T21	12412	2214	3204	1	0
4	78	G07	3500_5T21	12413	2189	3189	1	0
4	78	G07	3500_5T21	12414	2268	3341	1	0
4	78	G07	3500_5T21	12415	2116	3374	1	0
4	78	G07	3500_5T21	12416	7406	9221	1	0
4	78	G07	3500_5T21	12417	4650	6011	1	0
4	78	G07	3500_5T21	12418	1021	6191	1	0
4	78	G07	3500_5T21	12419	2244	3474	1	0
4	78	G07	3500_5T21	12420	3588	9470	1	0
4	78	G07	3500_5T21	12421	1017	8441	1	0
4	78	G07	3500_5T21	12422	4655	3367	1	0
4	78	G07	3500_5T21	12423	3601	11442	1	0
4	78	G07	3500_5T21	12424	2277	3814	1	0
4	78	G07	3500_5T21	12425	2277	8840	1	0
4	78	G07	3500_5T21	12426	4608	5795	1	0
4	78	G07	3500_5T21	12427	2307	8679	1	0
4	78	G07	3500_5T21	12428	1083	6293	1	0
4	78	G07	3500_5T21	12429	2388	6194	1	0
4	78	G07	3500_5T21	12430	3367	2869	1	0
4	78	G07	3500_5T21	12431	2358	6257	1	0
4	78	G07	3500_5T21	12432	1083	11326	1	0
4	78	G07	3500_5T21	12433	7321	3571	1	0
4	78	G07	3500_5T21	12434	5180	8783	1	0
4	78	G07	3500_5T21	12435	3936	6710	1	0
4	78	G07	3500_5T21	12436	986	9231	1	0
4	78	G07	3500_5T21	12437	1026	8514	1	0
4	78	G07	3500_5T21	12438	2099	3330	1	0
4	78	G07	3500_5T21	12439	2334	3274	1	0
4	78	G07	3500_5T21	12440	2130	6268	1	0
4	78	G07	3500_5T21	12441	2252	6402	1	0
4	78	G07	3500_5T21	12442	1090	6249	1	0
4	78	G07	3500_5T21	12443	5004	12402	1	0
4	78	G07	3500_5T21	12444	3560	9497	1	0
4	78	G07	3500_5T21	12445	2434	9179	1	0
4	78	G07	3500_5T21	12446	2455	12167	1	0
4	78	G07	3500_5T21	12447	2359	10937	1	0
4	78	G07	3500_5T21	12448	2502	6018	1	0
4	78	G07	3500_5T21	12449	1071	6117	1	0
4	78	G07	3500_5T21	12450	927	8697	1	0
4	78	G07	3500_5T21	12451	2369	6189	1	0
4	78	G07	3500_5T21	12452	1143	3548	1	0
4	78	G07	3500_5T21	12453	2465	9014	1	0
4	78	G07	3500_5T21	12454	2391	6237	1	0
4	78	G07	3500_5T21	12455	5879	6053	1	0
4	78	G07	3500_5T21	12456	2344	6716	1	0
4	78	G07	3500_5T21	12457	4621	3659	1	0
4	78	G07	3500_5T21	12458	2643	9443	1	0
4	78	G07	3500_5T21	12459	1059	6332	1	0
4	78	G07	3500_5T21	12460	2071	3421	1	0
4	78	G07	3500_5T21	12461	4880	9181	1	0
4	78	G07	3500_5T21	12462	2017	6103	1	0
4	78	G07	3500_5T21	12463	1011	8870	1	0
4	78	G07	3500_5T21	12464	2197	3563	1	0
4	78	G07	3500_5T21	12465	5063	5443	1	0
4	78	G07	3500_5T21	12466	1910	6260	1	0
4	78	G07	3500_5T21	12467	3848	8724	1	0
4	78	G07	3500_5T21	12468	2368	3448	1	0
4	78	G07	3500_5T21	12469	1103	3437	1	0
4	78	G07	3500_5T21	12470	1056	12211	1	0
4	78	G07	3500_5T21	12471	1077	5923	1	0
4	78	G07	3500_5T21	12472	3564	6146	1	0
4	78	G07	3500_5T21	12473	987	9320	1	0
4	78	G07	3500_5T21	12474	4633	6312	1	0
4	78	G07	3500_5T21	12475	967	8941	1	0
4	78	G07	3500_5T21	12476	1024	5456	1	0
4	78	G07	3500_5T21	12477	2304	12178	1	0
4	78	G07	3500_5T21	12478	3780	6105	1	0
4	78	G07	3500_5T21	12479	2110	5864	1	0
4	78	G07	3500_5T21	12480	1221	8617	0	0
4	78	G07	3500_5T21	12481	2114	6324	1	0
4	78	G07	3500_5T21	12482	1048	5750	1	0
4	78	G07	3500_5T21	12483	964	9667	1	0
4	78	G07	3500_5T21	12484	2154	6431	1	0
4	78	G07	3500_5T21	12485	2104	8166	1	0
4	78	G07	3500_5T21	12486	965	8816	1	0
4	78	G07	3500_5T21	12487	1019	6296	1	0
4	78	G07	3500_5T21	12488	5045	3813	1	0
4	78	G07	3500_5T21	12489	3667	6433	1	0
4	78	G07	3500_5T21	12490	1008	6115	1	0
4	78	G07	3500_5T21	12491	1062	5905	1	0
4	78	G07	3500_5T21	12492	3676	8158	1	0
4	78	G07	3500_5T21	12493	2240	5946	1	0
4	78	G07	3500_5T21	12494	4554	3184	1	0
4	78	G07	3500_5T21	12495	1015	8667	1	0
4	78	G07	3500_5T21	12496	1044	6106	1	0
4	78	G07	3500_5T21	12497	2427	3735	1	0
4	78	G07	3500_5T21	12498	3557	6642	1	0
4	78	G07	3500_5T21	12499	2259	6048	1	0
4	78	G07	3500_5T21	12500	2300	6315	1	0
4	78	G07	3500_5T21	12501	2430	3548	1	0
4	78	G07	3500_5T21	12502	2195	11922	1	0
4	78	G07	3500_5T21	12503	2274	3614	1	0
4	78	G07	3500_5T21	12504	2064	3355	1	0
4	78	G07	3500_5T21	12505	3568	5791	1	0
4	78	G07	3500_5T21	12506	1002	8857	1	0
4	78	G07	3500_5T21	12507	3619	6777	1	0
4	78	G07	3500_5T21	12508	1979	3505	1	0
4	78	G07	3500_5T21	12509	2398	12803	1	0
4	78	G07	3500_5T21	12510	1000	9283	1	0
4	78	G07	3500_5T21	12511	1129	12523	1	0
4	78	G07	3500_5T21	12512	4612	8365	1	0
4	78	G07	3500_5T21	12513	6076	2877	1	0
4	78	G07	3500_5T21	12514	1010	3004	1	0
4	78	G07	3500_5T21	12515	5061	3627	1	0
4	78	G07	3500_5T21	12516	3797	3646	1	0
4	78	G07	3500_5T21	12517	997	3360	1	0
4	78	G07	3500_5T21	12518	2205	8408	1	0
4	78	G07	3500_5T21	12519	2506	5670	1	0
4	78	G07	3500_5T21	12520	3311	5542	1	0
4	78	G07	3500_5T21	12521	2411	6232	1	0
4	78	G07	3500_5T21	12522	2475	9126	1	0
4	78	G07	3500_5T21	12523	2260	3552	1	0
4	78	G07	3500_5T21	12524	3445	14441	1	0
4	78	G07	3500_5T21	12525	2138	8532	1	0
4	78	G07	3500_5T21	12526	7184	11962	1	0
4	78	G07	3500_5T21	12527	4751	3419	1	0
4	78	G07	3500_5T21	12528	4680	5709	1	0
4	78	G07	3500_5T21	12529	2221	11225	1	0
4	78	G07	3500_5T21	12530	2229	5718	1	0
4	78	G07	3500_5T21	12531	3700	8791	1	0
4	78	G07	3500_5T21	12532	3783	3572	1	0
4	78	G07	3500_5T21	12533	2294	6437	1	0
4	78	G07	3500_5T21	12534	3562	3436	1	0
4	78	G07	3500_5T21	12535	3595	11724	1	0
4	78	G07	3500_5T21	12536	2028	5970	1	0
4	78	G07	3500_5T21	12537	3682	8604	1	0
4	78	G07	3500_5T21	12538	2166	5988	1	0
4	78	G07	3500_5T21	12539	1151	3722	1	0
4	78	G07	3500_5T21	12540	3215	3118	1	0
4	78	G07	3500_5T21	12541	2345	8307	1	0
4	78	G07	3500_5T21	12542	1995	9211	1	0
4	78	G07	3500_5T21	12543	2251	8616	1	0
4	78	G07	3500_5T21	12544	4958	3001	1	0
4	78	G07	3500_5T21	12545	3675	8763	1	0
4	78	G07	3500_5T21	12546	999	8266	1	0
4	78	G07	3500_5T21	12547	1961	7787	1	0
4	78	G07	3500_5T21	12548	3821	11520	1	0
4	78	G07	3500_5T21	12549	3815	5945	1	0
4	78	G07	3500_5T21	12550	2017	5861	1	0
4	78	G07	3500_5T21	12551	2352	5654	1	0
4	78	G07	3500_5T21	12552	2194	5675	1	0
4	78	G07	3500_5T21	12553	2226	11580	1	0
4	78	G07	3500_5T21	12554	1082	6376	1	0
4	78	G07	3500_5T21	12555	1935	3318	1	0
4	78	G07	3500_5T21	12556	3249	5923	1	0
4	78	G07	3500_5T21	12557	2593	12215	1	0
4	78	G07	3500_5T21	12558	2053	4977	1	0
4	78	G07	3500_5T21	12559	1032	6333	1	0
4	78	G07	3500_5T21	12560	1058	6410	1	0
4	78	G07	3500_5T21	12561	2148	15179	1	0
4	78	G07	3500_5T21	12562	2274	11699	1	0
4	78	G07	3500_5T21	12563	2263	17460	1	0
4	78	G07	3500_5T21	12564	944	10143	1	0
4	78	G07	3500_5T21	12565	2336	11054	1	0
4	78	G07	3500_5T21	12566	4999	8731	1	0
4	78	G07	3500_5T21	12567	2273	6013	1	0
4	78	G07	3500_5T21	12568	979	6010	1	0
4	78	G07	3500_5T21	12569	3518	8835	1	0
4	78	G07	3500_5T21	12570	1094	8343	1	0
4	78	G07	3500_5T21	12571	1059	6091	1	0
4	78	G07	3500_5T21	12572	7171	6301	1	0
4	78	G07	3500_5T21	12573	3579	8807	1	0
4	78	G07	3500_5T21	12574	4748	2912	1	0
4	78	G07	3500_5T21	12575	2431	2948	1	0
4	78	G07	3500_5T21	12576	2255	5732	1	0
4	78	G07	3500_5T21	12577	2404	6448	1	0
4	78	G07	3500_5T21	12578	2336	6400	1	0
4	78	G07	3500_5T21	12579	1023	8536	1	0
4	78	G07	3500_5T21	12580	2329	9113	1	0
4	78	G07	3500_5T21	12581	3077	8495	1	0
4	78	G07	3500_5T21	12582	1960	7947	1	0
4	78	G07	3500_5T21	12583	1121	6117	1	0
4	78	G07	3500_5T21	12584	3681	6407	1	0
4	78	G07	3500_5T21	12585	2422	14782	1	0
4	78	G07	3500_5T21	12586	2335	5826	1	0
4	78	G07	3500_5T21	12587	2132	6271	1	0
4	78	G07	3500_5T21	12588	3278	6083	1	0
4	78	G07	3500_5T21	12589	2331	8451	1	0
4	78	G07	3500_5T21	12590	992	8551	1	0
4	78	G07	3500_5T21	12591	2054	6297	1	0
4	78	G07	3500_5T21	12592	2365	6393	1	0
4	78	G07	3500_5T21	12593	3319	8332	1	0
4	78	G07	3500_5T21	12594	1075	5906	1	0
4	78	G07	3500_5T21	12595	1060	5982	1	0
4	78	G07	3500_5T21	12596	2175	5797	1	0
4	78	G07	3500_5T21	12597	999	11908	1	0
4	78	G07	3500_5T21	12598	2359	13824	1	0
4	78	G07	3500_5T21	12599	4562	9450	1	0
4	78	G07	3500_5T21	12600	3498	14739	1	0
4	78	G07	3500_5T21	12601	3685	11362	1	0
4	78	G07	3500_5T21	12602	3481	3189	1	0
4	78	G07	3500_5T21	12603	2353	5599	1	0
4	78	G07	3500_5T21	12604	3661	3774	1	0
4	78	G07	3500_5T21	12605	921	7745	1	0
4	78	G07	3500_5T21	12606	2466	3758	1	0
4	78	G07	3500_5T21	12607	5008	6048	1	0
4	78	G07	3500_5T21	12608	2280	3520	1	0
4	78	G07	3500_5T21	12609	5309	8946	1	0
4	78	G07	3500_5T21	12610	2410	3810	1	0
4	78	G07	3500_5T21	12611	2160	9135	1	0
4	78	G07	3500_5T21	12612	2257	3792	1	0
4	78	G07	3500_5T21	12613	3240	3078	1	0
4	78	G07	3500_5T21	12614	6510	3796	1	0
4	78	G07	3500_5T21	12615	3421	8801	1	0
4	78	G07	3500_5T21	12616	3370	8587	1	0
4	78	G07	3500_5T21	12617	1053	5987	1	0
4	78	G07	3500_5T21	12618	2245	8593	1	0
4	78	G07	3500_5T21	12619	4810	12194	1	0
4	78	G07	3500_5T21	12620	4938	6055	1	0
4	78	G07	3500_5T21	12621	3528	3450	1	0
4	78	G07	3500_5T21	12622	2121	8775	1	0
4	78	G07	3500_5T21	12623	3220	3441	1	0
4	78	G07	3500_5T21	12624	3578	8763	1	0
4	78	G07	3500_5T21	12625	3555	14201	1	0
4	78	G07	3500_5T21	12626	2074	3328	1	0
4	78	G07	3500_5T21	12627	2393	3382	1	0
4	78	G07	3500_5T21	12628	2103	8705	1	0
4	78	G07	3500_5T21	12629	1984	5996	1	0
4	78	G07	3500_5T21	12630	2354	6565	1	0
4	78	G07	3500_5T21	12631	2380	5716	1	0
4	78	G07	3500_5T21	12632	4637	3258	1	0
4	78	G07	3500_5T21	12633	944	11424	1	0
4	78	G07	3500_5T21	12634	3364	9214	1	0
4	78	G07	3500_5T21	12635	4792	8738	1	0
4	78	G07	3500_5T21	12636	4408	8746	1	0
4	78	G07	3500_5T21	12637	1070	8163	1	0
4	78	G07	3500_5T21	12638	2276	3513	1	0
4	78	G07	3500_5T21	12639	3236	8165	1	0
4	78	G07	3500_5T21	12640	2232	11687	1	0
4	78	G07	3500_5T21	12641	3259	6284	1	0
4	78	G07	3500_5T21	12642	1051	8135	1	0
4	78	G07	3500_5T21	12643	3574	9122	1	0
4	78	G07	3500_5T21	12644	940	6499	1	0
4	78	G07	3500_5T21	12645	1117	6138	1	0
4	78	G07	3500_5T21	12646	3766	11837	1	0
4	78	G07	3500_5T21	12647	6183	8693	1	0
4	78	G07	3500_5T21	12648	2077	8739	1	0
4	78	G07	3500_5T21	12649	2223	11071	1	0
4	78	G07	3500_5T21	12650	2403	6159	1	0
4	78	G07	3500_5T21	12651	4441	3608	1	0
4	78	G07	3500_5T21	12652	4875	3192	1	0
4	78	G07	3500_5T21	12653	2330	6307	1	0
4	78	G07	3500_5T21	12654	2234	6053	1	0
4	78	G07	3500_5T21	12655	1107	9055	1	0
4	78	G07	3500_5T21	12656	2404	6592	1	0
4	78	G07	3500_5T21	12657	2443	6468	1	0
4	78	G07	3500_5T21	12658	1097	5603	1	0
4	78	G07	3500_5T21	12659	986	5920	1	0
4	78	G07	3500_5T21	12660	3437	3329	1	0
4	78	G07	3500_5T21	12661	5149	3921	1	0
4	78	G07	3500_5T21	12662	3217	3510	1	0
4	78	G07	3500_5T21	12663	3803	3089	1	0
4	78	G07	3500_5T21	12664	1078	13079	1	0
4	78	G07	3500_5T21	12665	1873	8417	1	0
4	78	G07	3500_5T21	12666	4931	8708	1	0
4	78	G07	3500_5T21	12667	3330	6091	1	0
4	78	G07	3500_5T21	12668	2292	6777	1	0
4	78	G07	3500_5T21	12669	1086	12513	1	0
4	78	G07	3500_5T21	12670	2143	6165	1	0
4	78	G07	3500_5T21	12671	2349	8540	1	0
4	78	G07	3500_5T21	12672	3446	11276	1	0
4	78	G07	3500_5T21	12673	3402	15162	1	0
4	78	G07	3500_5T21	12674	4566	3185	1	0
4	78	G07	3500_5T21	12675	3674	9454	1	0
4	78	G07	3500_5T21	12676	2250	5807	1	0
4	78	G07	3500_5T21	12677	3796	6648	1	0
4	78	G07	3500_5T21	12678	2395	3783	1	0
4	78	G07	3500_5T21	12679	2185	3568	1	0
4	78	G07	3500_5T21	12680	2317	13683	1	0
4	78	G07	3500_5T21	12681	2085	5902	1	0
4	78	G07	3500_5T21	12682	1151	3014	1	0
4	78	G07	3500_5T21	12683	1077	6335	1	0
4	78	G07	3500_5T21	12684	2155	8415	1	0
4	78	G07	3500_5T21	12685	3914	6492	1	0
4	78	G07	3500_5T21	12686	2298	6235	1	0
4	78	G07	3500_5T21	12687	1004	10973	1	0
4	78	G07	3500_5T21	12688	2239	3179	1	0
4	78	G07	3500_5T21	12689	1163	3310	1	0
4	78	G07	3500_5T21	12690	1037	6062	1	0
4	78	G07	3500_5T21	12691	2207	8209	1	0
4	78	G07	3500_5T21	12692	1643	8696	1	0
4	78	G07	3500_5T21	12693	2062	5896	1	0
4	78	G07	3500_5T21	12694	3384	11039	1	0
4	78	G07	3500_5T21	12695	3417	5847	1	0
4	78	G07	3500_5T21	12696	3497	9071	1	0
4	78	G07	3500_5T21	12697	972	6174	1	0
4	78	G07	3500_5T21	12698	2044	3510	1	0
4	78	G07	3500_5T21	12699	1034	10635	1	0
4	78	G07	3500_5T21	12700	3409	3323	1	0
4	78	G07	3500_5T21	12701	1097	6125	1	0
4	78	G07	3500_5T21	12702	3231	3407	1	0
4	78	G07	3500_5T21	12703	1050	5739	1	0
4	78	G07	3500_5T21	12704	994	5934	1	0
4	78	G07	3500_5T21	12705	3366	5421	1	0
4	78	G07	3500_5T21	12706	2161	14767	1	0
4	78	G07	3500_5T21	12707	6921	11493	1	0
4	78	G07	3500_5T21	12708	3826	3356	1	0
4	78	G07	3500_5T21	12709	5005	4124	1	0
4	78	G07	3500_5T21	12710	2434	3679	1	0
4	78	G07	3500_5T21	12711	1088	8447	1	0
4	78	G07	3500_5T21	12712	1052	6461	1	0
4	78	G07	3500_5T21	12713	3624	6883	1	0
4	78	G07	3500_5T21	12714	2263	6315	1	0
4	78	G07	3500_5T21	12715	2139	5701	1	0
4	78	G07	3500_5T21	12716	3643	11115	1	0
4	78	G07	3500_5T21	12717	3635	5975	1	0
4	78	G07	3500_5T21	12718	2031	3464	1	0
4	78	G07	3500_5T21	12719	3758	8863	1	0
4	78	G07	3500_5T21	12720	2399	11677	1	0
4	78	G07	3500_5T21	12721	2214	6379	1	0
4	78	G07	3500_5T21	12722	2294	6279	1	0
4	78	G07	3500_5T21	12723	1001	6406	1	0
4	78	G07	3500_5T21	12724	2055	3480	1	0
4	78	G07	3500_5T21	12725	3728	9325	1	0
4	78	G07	3500_5T21	12726	1060	8953	1	0
4	78	G07	3500_5T21	12727	4629	5277	1	0
4	78	G07	3500_5T21	12728	4988	6231	1	0
4	78	G07	3500_5T21	12729	2480	9457	1	0
4	78	G07	3500_5T21	12730	1806	3382	1	0
4	78	G07	3500_5T21	12731	2225	3174	1	0
4	78	G07	3500_5T21	12732	3558	3675	1	0
4	78	G07	3500_5T21	12733	2159	5974	1	0
4	78	G07	3500_5T21	12734	2367	5473	1	0
4	78	G07	3500_5T21	12735	2389	9225	1	0
4	78	G07	3500_5T21	12736	2411	3165	1	0
4	78	G07	3500_5T21	12737	5974	9140	1	0
4	78	G07	3500_5T21	12738	3881	11694	1	0
4	78	G07	3500_5T21	12739	1142	3863	1	0
4	78	G07	3500_5T21	12740	2352	3275	1	0
4	78	G07	3500_5T21	12741	2271	6409	1	0
4	78	G07	3500_5T21	12742	5092	6514	1	0
4	78	G07	3500_5T21	12743	3428	3476	1	0
4	78	G07	3500_5T21	12744	4907	3456	1	0
4	78	G07	3500_5T21	12745	943	8284	1	0
4	78	G07	3500_5T21	12746	2361	11550	1	0
4	78	G07	3500_5T21	12747	3447	11914	1	0
4	78	G07	3500_5T21	12748	3465	3540	1	0
4	78	G07	3500_5T21	12749	3478	8902	1	0
4	78	G07	3500_5T21	12750	3329	3384	1	0
4	78	G07	3500_5T21	12751	2285	6290	1	0
4	78	G07	3500_5T21	12752	3789	6693	1	0
4	78	G07	3500_5T21	12753	2315	5844	1	0
4	78	G07	3500_5T21	12754	4614	9003	1	0
4	78	G07	3500_5T21	12755	2314	6191	1	0
4	78	G07	3500_5T21	12756	2150	8596	1	0
4	78	G07	3500_5T21	12757	2122	6573	1	0
4	78	G07	3500_5T21	12758	2337	3456	1	0
4	78	G07	3500_5T21	12759	1028	5789	1	0
4	78	G07	3500_5T21	12760	2050	8545	1	0
4	78	G07	3500_5T21	12761	2445	3621	1	0
4	78	G07	3500_5T21	12762	5126	6754	1	0
4	78	G07	3500_5T21	12763	3542	11773	1	0
4	78	G07	3500_5T21	12764	2323	8714	1	0
4	78	G07	3500_5T21	12765	975	8995	1	0
4	78	G07	3500_5T21	12766	1335	5494	1	0
4	78	G07	3500_5T21	12767	3718	9163	1	0
4	78	G07	3500_5T21	12768	1937	6000	1	0
4	78	G07	3500_5T21	12769	4465	6408	1	0
4	78	G07	3500_5T21	12770	1078	8495	1	0
4	78	G07	3500_5T21	12771	2215	3507	1	0
4	78	G07	3500_5T21	12772	4860	6382	1	0
4	78	G07	3500_5T21	12773	3054	8353	1	0
4	78	G07	3500_5T21	12774	2092	6339	1	0
4	78	G07	3500_5T21	12775	3489	5986	1	0
4	78	G07	3500_5T21	12776	1006	5244	1	0
4	78	G07	3500_5T21	12777	3679	2967	1	0
4	78	G07	3500_5T21	12778	2401	6250	1	0
4	78	G07	3500_5T21	12779	2471	6688	1	0
4	78	G07	3500_5T21	12780	4419	8835	1	0
4	78	G07	3500_5T21	12781	3400	8362	1	0
4	78	G07	3500_5T21	12782	2370	3922	1	0
4	78	G07	3500_5T21	12783	1047	11678	1	0
4	78	G07	3500_5T21	12784	1920	6029	1	0
4	78	G07	3500_5T21	12785	3095	6043	1	0
4	78	G07	3500_5T21	12786	2115	8256	1	0
4	78	G07	3500_5T21	12787	2352	6190	1	0
4	78	G07	3500_5T21	12788	4726	5752	1	0
4	78	G07	3500_5T21	12789	2549	8956	1	0
4	78	G07	3500_5T21	12790	4623	3642	1	0
4	78	G07	3500_5T21	12791	2038	3186	1	0
4	78	G07	3500_5T21	12792	2482	3490	1	0
4	78	G07	3500_5T21	12793	2059	6355	1	0
4	78	G07	3500_5T21	12794	3666	3307	1	0
4	78	G07	3500_5T21	12795	3712	3313	1	0
4	78	G07	3500_5T21	12796	1010	6148	1	0
4	78	G07	3500_5T21	12797	4943	6299	1	0
4	78	G07	3500_5T21	12798	4808	6140	1	0
4	78	G07	3500_5T21	12799	1059	5969	1	0
4	78	G07	3500_5T21	12800	1085	9029	1	0
4	78	G07	3500_5T21	12801	2355	6116	1	0
4	78	G07	3500_5T21	12802	2314	8781	1	0
4	78	G07	3500_5T21	12803	1027	3168	1	0
4	78	G07	3500_5T21	12804	3664	8655	1	0
4	78	G07	3500_5T21	12805	2170	12483	1	0
4	78	G07	3500_5T21	12806	4767	3718	1	0
4	78	G07	3500_5T21	12807	993	5918	1	0
4	78	G07	3500_5T21	12808	2294	6332	1	0
4	78	G07	3500_5T21	12809	1114	5422	1	0
4	78	G07	3500_5T21	12810	4764	5881	1	0
4	78	G07	3500_5T21	12811	2390	8742	1	0
4	78	G07	3500_5T21	12812	2338	8258	1	0
4	78	G07	3500_5T21	12813	5066	12408	1	0
4	78	G07	3500_5T21	12814	2328	6713	1	0
4	78	G07	3500_5T21	12815	2314	3389	1	0
4	78	G07	3500_5T21	12816	2318	3517	1	0
4	78	G07	3500_5T21	12817	975	12120	1	0
4	78	G07	3500_5T21	12818	1028	8477	1	0
4	78	G07	3500_5T21	12819	913	11128	1	0
4	78	G07	3500_5T21	12820	4413	6176	1	0
4	78	G07	3500_5T21	12821	2312	8944	1	0
4	78	G07	3500_5T21	12822	3598	8522	1	0
4	78	G07	3500_5T21	12823	1067	8418	1	0
4	78	G07	3500_5T21	12824	2497	3732	1	0
4	78	G07	3500_5T21	12825	1057	11636	1	0
4	78	G07	3500_5T21	12826	4749	6202	1	0
4	78	G07	3500_5T21	12827	2344	6384	1	0
4	78	G07	3500_5T21	12828	3282	3633	1	0
4	78	G07	3500_5T21	12829	3470	3158	1	0
4	78	G07	3500_5T21	12830	1796	6077	1	0
4	78	G07	3500_5T21	12831	2059	5858	1	0
4	78	G07	3500_5T21	12832	3785	11257	1	0
4	78	G07	3500_5T21	12833	2253	3402	1	0
4	78	G07	3500_5T21	12834	961	8842	1	0
4	78	G07	3500_5T21	12835	4643	3409	1	0
4	78	G07	3500_5T21	12836	2463	9544	1	0
4	78	G07	3500_5T21	12837	3543	3704	1	0
4	78	G07	3500_5T21	12838	1027	3077	1	0
4	78	G07	3500_5T21	12839	4724	9185	1	0
4	78	G07	3500_5T21	12840	4535	8331	1	0
4	78	G07	3500_5T21	12841	1006	8068	1	0
4	78	G07	3500_5T21	12842	1065	3500	1	0
4	78	G07	3500_5T21	12843	2079	11790	1	0
4	78	G07	3500_5T21	12844	3715	9083	1	0
4	78	G07	3500_5T21	12845	3550	11940	1	0
4	78	G07	3500_5T21	12846	1061	6278	1	0
4	78	G07	3500_5T21	12847	2175	7385	1	0
4	78	G07	3500_5T21	12848	1033	5764	1	0
4	78	G07	3500_5T21	12849	2334	9257	1	0
4	78	G07	3500_5T21	12850	3683	17222	1	0
4	78	G07	3500_5T21	12851	1122	6528	1	0
4	78	G07	3500_5T21	12852	964	5535	1	0
4	78	G07	3500_5T21	12853	2304	5868	1	0
4	78	G07	3500_5T21	12854	3695	6201	1	0
4	78	G07	3500_5T21	12855	2519	11472	1	0
4	78	G07	3500_5T21	12856	2339	6143	1	0
4	78	G07	3500_5T21	12857	3363	5747	1	0
4	78	G07	3500_5T21	12858	996	6329	1	0
4	78	G07	3500_5T21	12859	3494	4930	1	0
4	78	G07	3500_5T21	12860	3654	3580	1	0
4	78	G07	3500_5T21	12861	2455	6324	1	0
4	78	G07	3500_5T21	12862	2331	11962	1	0
4	78	G07	3500_5T21	12863	3150	2965	1	0
4	78	G07	3500_5T21	12864	2322	12355	1	0
4	78	G07	3500_5T21	12865	3520	3723	1	0
4	78	G07	3500_5T21	12866	1058	3512	1	0
4	78	G07	3500_5T21	12867	6476	12298	1	0
4	78	G07	3500_5T21	12868	3705	11513	1	0
4	78	G07	3500_5T21	12869	1034	3754	1	0
4	78	G07	3500_5T21	12870	3584	6244	1	0
4	78	G07	3500_5T21	12871	2330	10991	1	0
4	78	G07	3500_5T21	12872	2263	3326	1	0
4	78	G07	3500_5T21	12873	2239	3659	1	0
4	78	G07	3500_5T21	12874	2270	3546	1	0
4	78	G07	3500_5T21	12875	1004	8475	1	0
4	78	G07	3500_5T21	12876	3351	9499	1	0
4	78	G07	3500_5T21	12877	2333	3599	1	0
4	78	G07	3500_5T21	12878	3410	9372	1	0
4	78	G07	3500_5T21	12879	943	8701	1	0
4	78	G07	3500_5T21	12880	3562	5613	1	0
4	78	G07	3500_5T21	12881	4740	5908	1	0
4	78	G07	3500_5T21	12882	2136	8082	1	0
4	78	G07	3500_5T21	12883	3427	6097	1	0
4	78	G07	3500_5T21	12884	2361	9462	1	0
4	78	G07	3500_5T21	12885	3666	6366	1	0
4	78	G07	3500_5T21	12886	2018	10497	1	0
4	78	G07	3500_5T21	12887	3604	3921	1	0
4	78	G07	3500_5T21	12888	5049	5291	1	0
4	78	G07	3500_5T21	12889	2532	6122	1	0
4	78	G07	3500_5T21	12890	3601	6120	1	0
4	78	G07	3500_5T21	12891	5034	12373	1	0
4	78	G07	3500_5T21	12892	2154	11575	1	0
4	78	G07	3500_5T21	12893	1010	6030	1	0
4	78	G07	3500_5T21	12894	2049	6247	1	0
4	78	G07	3500_5T21	12895	2233	5560	1	0
4	78	G07	3500_5T21	12896	2320	14614	1	0
4	78	G07	3500_5T21	12897	3728	5627	1	0
4	78	G07	3500_5T21	12898	2228	3496	1	0
4	78	G07	3500_5T21	12899	982	8225	1	0
4	78	G07	3500_5T21	12900	1094	9152	1	0
4	78	G07	3500_5T21	12901	2331	6276	1	0
4	78	G07	3500_5T21	12902	2352	3542	1	0
4	78	G07	3500_5T21	12903	2007	8908	1	0
4	78	G07	3500_5T21	12904	3046	6524	1	0
4	78	G07	3500_5T21	12905	1046	3027	1	0
4	78	G07	3500_5T21	12906	2289	3590	1	0
4	78	G07	3500_5T21	12907	3428	6012	1	0
4	78	G07	3500_5T21	12908	2340	12067	1	0
4	78	G07	3500_5T21	12909	2259	11883	1	0
4	78	G07	3500_5T21	12910	1107	6869	1	0
4	78	G07	3500_5T21	12911	1948	10995	1	0
4	78	G07	3500_5T21	12912	965	11889	1	0
4	78	G07	3500_5T21	12913	2393	6351	1	0
4	78	G07	3500_5T21	12914	2468	8474	1	0
4	78	G07	3500_5T21	12915	2036	3178	1	0
4	78	G07	3500_5T21	12916	2299	3296	1	0
4	78	G07	3500_5T21	12917	838	12389	1	0
4	78	G07	3500_5T21	12918	3418	5771	1	0
4	78	G07	3500_5T21	12919	2074	3550	1	0
4	78	G07	3500_5T21	12920	922	11175	1	0
4	78	G07	3500_5T21	12921	2310	9097	1	0
4	78	G07	3500_5T21	12922	2234	8295	1	0
4	78	G07	3500_5T21	12923	989	8320	1	0
4	78	G07	3500_5T21	12924	926	8774	1	0
4	78	G07	3500_5T21	12925	1137	3695	1	0
4	78	G07	3500_5T21	12926	3395	7157	1	0
4	78	G07	3500_5T21	12927	2297	9134	1	0
4	78	G07	3500_5T21	12928	2380	11371	1	0
4	78	G07	3500_5T21	12929	1088	3564	1	0
4	78	G07	3500_5T21	12930	1060	9494	1	0
4	78	G07	3500_5T21	12931	2146	9015	1	0
4	78	G07	3500_5T21	12932	3399	3765	1	0
4	78	G07	3500_5T21	12933	2279	3512	1	0
4	78	G07	3500_5T21	12934	2361	3809	1	0
4	78	G07	3500_5T21	12935	3544	6070	1	0
4	78	G07	3500_5T21	12936	1132	3604	1	0
4	78	G07	3500_5T21	12937	2428	11915	1	0
4	78	G07	3500_5T21	12938	1055	14375	1	0
4	78	G07	3500_5T21	12939	3536	8491	1	0
4	78	G07	3500_5T21	12940	2458	3500	1	0
4	78	G07	3500_5T21	12941	2069	6080	1	0
4	78	G07	3500_5T21	12942	3299	11875	1	0
4	78	G07	3500_5T21	12943	988	8717	1	0
4	78	G07	3500_5T21	12944	2465	6492	1	0
4	78	G07	3500_5T21	12945	2283	8727	1	0
4	78	G07	3500_5T21	12946	2047	3483	1	0
4	78	G07	3500_5T21	12947	2358	6158	1	0
4	78	G07	3500_5T21	12948	1941	8662	1	0
4	78	G07	3500_5T21	12949	3567	6392	1	0
4	78	G07	3500_5T21	12950	3640	6069	1	0
4	78	G07	3500_5T21	12951	3609	10990	1	0
4	78	G07	3500_5T21	12952	3399	6363	1	0
4	78	G07	3500_5T21	12953	3460	3481	1	0
4	78	G07	3500_5T21	12954	2275	6372	1	0
4	78	G07	3500_5T21	12955	3536	3117	1	0
4	78	G07	3500_5T21	12956	2115	9142	1	0
4	78	G07	3500_5T21	12957	2288	9032	1	0
4	78	G07	3500_5T21	12958	1209	3414	1	0
4	78	G07	3500_5T21	12959	1960	5947	1	0
4	78	G07	3500_5T21	12960	992	8827	1	0
4	78	G07	3500_5T21	12961	998	5961	1	0
4	78	G07	3500_5T21	12962	3269	3176	1	0
4	78	G07	3500_5T21	12963	2134	9127	1	0
4	78	G07	3500_5T21	12964	929	8336	1	0
4	78	G07	3500_5T21	12965	2066	9008	1	0
4	78	G07	3500_5T21	12966	1101	3621	1	0
4	78	G07	3500_5T21	12967	3402	6188	1	0
4	78	G07	3500_5T21	12968	1053	5770	1	0
4	78	G07	3500_5T21	12969	3586	5682	1	0
4	78	G07	3500_5T21	12970	3803	9364	1	0
4	78	G07	3500_5T21	12971	3533	6307	1	0
4	78	G07	3500_5T21	12972	3361	11684	1	0
4	78	G07	3500_5T21	12973	3543	6529	1	0
4	78	G07	3500_5T21	12974	2613	3307	1	0
4	78	G07	3500_5T21	12975	3509	8834	1	0
4	78	G07	3500_5T21	12976	3681	6339	1	0
4	78	G07	3500_5T21	12977	967	6213	1	0
4	78	G07	3500_5T21	12978	2302	7537	1	0
4	78	G07	3500_5T21	12979	1040	3486	1	0
4	78	G07	3500_5T21	12980	2323	3552	1	0
4	78	G07	3500_5T21	12981	3415	8440	1	0
4	78	G07	3500_5T21	12982	1078	8666	1	0
4	78	G07	3500_5T21	12983	1036	3424	1	0
4	78	G07	3500_5T21	12984	3434	3686	1	0
4	78	G07	3500_5T21	12985	2266	6220	1	0
4	78	G07	3500_5T21	12986	1057	11639	1	0
4	78	G07	3500_5T21	12987	1144	8382	1	0
4	78	G07	3500_5T21	12988	4879	6083	1	0
4	78	G07	3500_5T21	12989	3720	6280	1	0
4	78	G07	3500_5T21	12990	4656	5785	1	0
4	78	G07	3500_5T21	12991	3870	9466	1	0
4	78	G07	3500_5T21	12992	2455	6207	1	0
4	78	G07	3500_5T21	12993	2274	8292	1	0
4	78	G07	3500_5T21	12994	1005	11479	1	0
4	78	G07	3500_5T21	12995	3842	5670	1	0
4	78	G07	3500_5T21	12996	3433	9425	1	0
4	78	G07	3500_5T21	12997	1171	5863	1	0
4	78	G07	3500_5T21	12998	2393	14808	1	0
4	78	G07	3500_5T21	12999	2263	3296	1	0
4	78	G07	3500_5T21	13000	3514	8653	1	0
4	78	G07	3500_5T21	13001	2177	3424	1	0
4	78	G07	3500_5T21	13002	2042	11322	1	0
4	78	G07	3500_5T21	13003	1049	7376	1	0
4	78	G07	3500_5T21	13004	4658	5967	1	0
4	78	G07	3500_5T21	13005	2272	5673	1	0
4	78	G07	3500_5T21	13006	4765	3394	1	0
4	78	G07	3500_5T21	13007	2261	3622	1	0
4	78	G07	3500_5T21	13008	1118	6154	1	0
4	78	G07	3500_5T21	13009	2335	8995	1	0
4	78	G07	3500_5T21	13010	3719	5344	1	0
4	78	G07	3500_5T21	13011	965	5959	1	0
4	78	G07	3500_5T21	13012	2392	5829	1	0
4	78	G07	3500_5T21	13013	1136	3309	1	0
4	78	G07	3500_5T21	13014	3536	3242	1	0
4	78	G07	3500_5T21	13015	2235	6661	1	0
4	78	G07	3500_5T21	13016	3377	5591	1	0
4	78	G07	3500_5T21	13017	3652	6162	1	0
4	78	G07	3500_5T21	13018	2469	9090	1	0
4	78	G07	3500_5T21	13019	1043	6354	1	0
4	78	G07	3500_5T21	13020	2251	9560	1	0
4	78	G07	3500_5T21	13021	3860	11926	1	0
4	78	G07	3500_5T21	13022	1989	7751	1	0
4	78	G07	3500_5T21	13023	2117	3043	1	0
4	78	G07	3500_5T21	13024	1031	6028	1	0
4	78	G07	3500_5T21	13025	3490	9103	1	0
4	78	G07	3500_5T21	13026	2285	6150	1	0
4	78	G07	3500_5T21	13027	2195	5610	1	0
4	78	G07	3500_5T21	13028	1815	6124	1	0
4	78	G07	3500_5T21	13029	3398	6591	1	0
4	78	G07	3500_5T21	13030	1050	6291	1	0
4	78	G07	3500_5T21	13031	2306	3300	1	0
4	78	G07	3500_5T21	13032	3364	11018	1	0
4	78	G07	3500_5T21	13033	1147	8262	1	0
4	78	G07	3500_5T21	13034	2356	3884	1	0
4	78	G07	3500_5T21	13035	2345	3566	1	0
4	78	G07	3500_5T21	13036	920	8770	1	0
4	78	G07	3500_5T21	13037	2322	5821	1	0
4	78	G07	3500_5T21	13038	3632	6429	1	0
4	78	G07	3500_5T21	13039	3702	4053	1	0
4	78	G07	3500_5T21	13040	1128	3492	1	0
4	78	G07	3500_5T21	13041	2271	12083	1	0
4	78	G07	3500_5T21	13042	2364	6626	1	0
4	78	G07	3500_5T21	13043	3397	6102	1	0
4	78	G07	3500_5T21	13044	2382	8625	1	0
4	78	G07	3500_5T21	13045	7634	6324	1	0
4	78	G07	3500_5T21	13046	1066	3361	1	0
4	78	G07	3500_5T21	13047	2145	3535	1	0
4	78	G07	3500_5T21	13048	1040	8286	1	0
4	78	G07	3500_5T21	13049	4746	3622	1	0
4	78	G07	3500_5T21	13050	1021	8911	1	0
4	78	G07	3500_5T21	13051	987	5517	1	0
4	78	G07	3500_5T21	13052	2115	5772	1	0
4	78	G07	3500_5T21	13053	2439	3487	1	0
4	78	G07	3500_5T21	13054	3516	8775	1	0
4	78	G07	3500_5T21	13055	4865	6327	1	0
4	78	G07	3500_5T21	13056	1114	3383	1	0
4	78	G07	3500_5T21	13057	1028	5905	1	0
4	78	G07	3500_5T21	13058	4862	8184	1	0
4	78	G07	3500_5T21	13059	2342	8751	1	0
4	78	G07	3500_5T21	13060	2419	5716	1	0
4	78	G07	3500_5T21	13061	4270	3752	0	0
4	78	G07	3500_5T21	13062	2482	3646	1	0
4	78	G07	3500_5T21	13063	6216	8878	1	0
4	78	G07	3500_5T21	13064	2395	8959	1	0
4	78	G07	3500_5T21	13065	3486	3270	1	0
4	78	G07	3500_5T21	13066	3431	3058	1	0
4	78	G07	3500_5T21	13067	4754	6171	1	0
4	78	G07	3500_5T21	13068	3645	8744	1	0
4	78	G07	3500_5T21	13069	4900	6397	1	0
4	78	G07	3500_5T21	13070	2438	3858	1	0
4	78	G07	3500_5T21	13071	970	8709	1	0
4	78	G07	3500_5T21	13072	4721	5802	1	0
4	78	G07	3500_5T21	13073	1003	8617	1	0
4	78	G07	3500_5T21	13074	3621	5923	1	0
4	78	G07	3500_5T21	13075	2429	3307	1	0
4	78	G07	3500_5T21	13076	1012	5491	1	0
4	78	G07	3500_5T21	13077	3710	12362	0	0
4	78	G07	3500_5T21	13078	2327	8362	1	0
4	78	G07	3500_5T21	13079	2332	3785	1	0
4	78	G07	3500_5T21	13080	2126	14410	1	0
4	78	G07	3500_5T21	13081	3443	11241	1	0
4	78	G07	3500_5T21	13082	2299	6341	1	0
4	78	G07	3500_5T21	13083	2323	6088	1	0
4	78	G07	3500_5T21	13084	1091	8236	1	0
4	78	G07	3500_5T21	13085	1035	5988	1	0
4	78	G07	3500_5T21	13086	3613	6858	1	0
4	78	G07	3500_5T21	13087	2098	3388	1	0
4	78	G07	3500_5T21	13088	3552	3439	1	0
4	78	G07	3500_5T21	13089	2142	8505	1	0
4	78	G07	3500_5T21	13090	2129	8806	1	0
4	78	G07	3500_5T21	13091	2463	3660	1	0
4	78	G07	3500_5T21	13092	1143	8846	1	0
4	78	G07	3500_5T21	13093	985	9024	1	0
4	78	G07	3500_5T21	13094	2106	8491	1	0
4	78	G07	3500_5T21	13095	1082	3559	1	0
4	78	G07	3500_5T21	13096	3603	6627	1	0
4	78	G07	3500_5T21	13097	3510	8964	1	0
4	78	G07	3500_5T21	13098	1124	8833	1	0
4	78	G07	3500_5T21	13099	2279	3290	1	0
4	78	G07	3500_5T21	13100	4646	6324	1	0
4	78	G07	3500_5T21	13101	3572	9347	1	0
4	78	G07	3500_5T21	13102	1072	8667	1	0
4	78	G07	3500_5T21	13103	2085	8650	1	0
4	78	G07	3500_5T21	13104	1054	11031	1	0
4	78	G07	3500_5T21	13105	2462	14857	1	0
4	78	G07	3500_5T21	13106	1177	3919	1	0
4	78	G07	3500_5T21	13107	3183	3513	1	0
4	78	G07	3500_5T21	13108	1020	3452	1	0
4	78	G07	3500_5T21	13109	3886	9331	1	0
4	78	G07	3500_5T21	13110	1947	11271	1	0
4	78	G07	3500_5T21	13111	3545	8296	1	0
4	78	G07	3500_5T21	13112	5118	8329	1	0
4	78	G07	3500_5T21	13113	2343	3268	1	0
4	78	G07	3500_5T21	13114	7535	11361	1	0
4	78	G07	3500_5T21	13115	1026	6203	1	0
4	78	G07	3500_5T21	13116	2185	12064	1	0
4	78	G07	3500_5T21	13117	1134	3540	1	0
4	78	G07	3500_5T21	13118	3727	14722	1	0
4	78	G07	3500_5T21	13119	3609	8526	1	0
4	78	G07	3500_5T21	13120	3409	5920	1	0
4	78	G07	3500_5T21	13121	2104	8415	1	0
4	78	G07	3500_5T21	13122	3245	3205	1	0
4	78	G07	3500_5T21	13123	2377	8852	1	0
4	78	G07	3500_5T21	13124	2236	5811	1	0
4	78	G07	3500_5T21	13125	3458	5839	1	0
4	78	G07	3500_5T21	13126	4856	5412	1	0
4	78	G07	3500_5T21	13127	3482	8679	1	0
4	78	G07	3500_5T21	13128	4778	3491	1	0
4	78	G07	3500_5T21	13129	2353	8189	1	0
4	78	G07	3500_5T21	13130	1034	7660	1	0
4	78	G07	3500_5T21	13131	2371	5832	1	0
4	78	G07	3500_5T21	13132	1114	6113	1	0
4	78	G07	3500_5T21	13133	3333	11944	1	0
4	78	G07	3500_5T21	13134	2283	8658	1	0
4	78	G07	3500_5T21	13135	3492	9194	1	0
4	78	G07	3500_5T21	13136	908	12001	1	0
4	78	G07	3500_5T21	13137	2422	12088	1	0
4	78	G07	3500_5T21	13138	3589	8822	1	0
4	78	G07	3500_5T21	13139	3595	6631	1	0
4	78	G07	3500_5T21	13140	2228	3444	1	0
4	78	G07	3500_5T21	13141	5438	8858	1	0
4	78	G07	3500_5T21	13142	2132	3456	1	0
4	78	G07	3500_5T21	13143	5181	6635	1	0
4	78	G07	3500_5T21	13144	2114	8835	1	0
4	78	G07	3500_5T21	13145	3572	9421	1	0
4	78	G07	3500_5T21	13146	2347	3498	1	0
4	78	G07	3500_5T21	13147	2049	2943	1	0
4	78	G07	3500_5T21	13148	4947	8823	1	0
4	78	G07	3500_5T21	13149	2299	3491	1	0
4	78	G07	3500_5T21	13150	2230	5895	1	0
4	78	G07	3500_5T21	13151	1141	6302	1	0
4	78	G07	3500_5T21	13152	940	5907	1	0
4	78	G07	3500_5T21	13153	2271	8795	1	0
4	78	G07	3500_5T21	13154	1099	10986	1	0
4	78	G07	3500_5T21	13155	3154	14541	1	0
4	78	G07	3500_5T21	13156	3768	9215	1	0
4	78	G07	3500_5T21	13157	2001	9406	1	0
4	78	G07	3500_5T21	13158	968	11048	1	0
4	78	G07	3500_5T21	13159	3577	3474	1	0
4	78	G07	3500_5T21	13160	1078	3619	1	0
4	78	G07	3500_5T21	13161	3613	8998	1	0
4	78	G07	3500_5T21	13162	2277	6037	1	0
4	78	G07	3500_5T21	13163	4894	9368	1	0
4	78	G07	3500_5T21	13164	5956	12331	1	0
4	78	G07	3500_5T21	13165	1070	5958	1	0
4	78	G07	3500_5T21	13166	1008	6101	1	0
4	78	G07	3500_5T21	13167	1091	8521	1	0
4	78	G07	3500_5T21	13168	3522	6226	1	0
4	78	G07	3500_5T21	13169	1067	6076	1	0
4	78	G07	3500_5T21	13170	1069	5517	1	0
4	78	G07	3500_5T21	13171	2467	8796	1	0
4	78	G07	3500_5T21	13172	1995	6325	1	0
4	78	G07	3500_5T21	13173	4735	6246	1	0
4	78	G07	3500_5T21	13174	3423	5838	1	0
4	78	G07	3500_5T21	13175	2273	6110	1	0
4	78	G07	3500_5T21	13176	1780	9209	1	0
4	78	G07	3500_5T21	13177	4972	11144	1	0
4	78	G07	3500_5T21	13178	1960	2979	1	0
4	78	G07	3500_5T21	13179	2466	9119	1	0
4	78	G07	3500_5T21	13180	973	5891	1	0
4	78	G07	3500_5T21	13181	3298	6573	1	0
4	78	G07	3500_5T21	13182	2360	5604	1	0
4	78	G07	3500_5T21	13183	2434	8848	1	0
4	78	G07	3500_5T21	13184	896	3497	1	0
4	78	G07	3500_5T21	13185	3669	6587	1	0
4	78	G07	3500_5T21	13186	3646	9051	1	0
4	78	G07	3500_5T21	13187	988	6015	1	0
4	78	G07	3500_5T21	13188	2367	9450	1	0
4	78	G07	3500_5T21	13189	2157	8607	1	0
4	78	G07	3500_5T21	13190	3519	8979	1	0
4	78	G07	3500_5T21	13191	3807	3562	1	0
4	78	G07	3500_5T21	13192	6072	5724	1	0
4	78	G07	3500_5T21	13193	2310	6010	1	0
4	78	G07	3500_5T21	13194	3668	9828	1	0
4	78	G07	3500_5T21	13195	3458	5954	1	0
4	78	G07	3500_5T21	13196	2164	5395	1	0
4	78	G07	3500_5T21	13197	3715	8532	1	0
4	78	G07	3500_5T21	13198	1022	6272	1	0
4	78	G07	3500_5T21	13199	4940	8496	1	0
4	78	G07	3500_5T21	13200	2368	8762	1	0
4	78	G07	3500_5T21	13201	3401	8430	1	0
4	78	G07	3500_5T21	13202	1089	3394	1	0
4	78	G07	3500_5T21	13203	2130	8899	1	0
4	78	G07	3500_5T21	13204	2482	6263	1	0
4	78	G07	3500_5T21	13205	6277	9540	1	0
4	78	G07	3500_5T21	13206	2240	8412	1	0
4	78	G07	3500_5T21	13207	3645	6338	1	0
4	78	G07	3500_5T21	13208	2516	3748	1	0
4	78	G07	3500_5T21	13209	4718	3542	1	0
4	78	G07	3500_5T21	13210	1106	3481	1	0
4	78	G07	3500_5T21	13211	3361	8471	1	0
4	78	G07	3500_5T21	13212	2003	6111	1	0
4	78	G07	3500_5T21	13213	4545	3352	1	0
4	78	G07	3500_5T21	13214	1074	3501	1	0
4	78	G07	3500_5T21	13215	3324	5680	1	0
4	78	G07	3500_5T21	13216	6159	11470	1	0
4	78	G07	3500_5T21	13217	2402	11599	1	0
4	78	G07	3500_5T21	13218	973	8280	1	0
4	78	G07	3500_5T21	13219	2274	8366	1	0
4	78	G07	3500_5T21	13220	2435	9051	1	0
4	78	G07	3500_5T21	13221	1088	3410	1	0
4	78	G07	3500_5T21	13222	4598	8862	1	0
4	78	G07	3500_5T21	13223	989	8990	1	0
4	78	G07	3500_5T21	13224	3437	11315	1	0
4	78	G07	3500_5T21	13225	2364	3311	1	0
4	78	G07	3500_5T21	13226	2552	11206	1	0
4	78	G07	3500_5T21	13227	3750	6781	1	0
4	78	G07	3500_5T21	13228	3465	8710	1	0
4	78	G07	3500_5T21	13229	3605	3754	1	0
4	78	G07	3500_5T21	13230	2302	3485	1	0
4	78	G07	3500_5T21	13231	1115	3672	1	0
4	78	G07	3500_5T21	13232	3535	3233	1	0
4	78	G07	3500_5T21	13233	985	5963	1	0
4	78	G07	3500_5T21	13234	1006	2860	1	0
4	78	G07	3500_5T21	13235	2419	4920	1	0
4	78	G07	3500_5T21	13236	1135	3561	1	0
4	78	G07	3500_5T21	13237	964	6557	1	0
4	78	G07	3500_5T21	13238	1066	8487	1	0
4	78	G07	3500_5T21	13239	1044	5812	1	0
4	78	G07	3500_5T21	13240	6304	11737	1	0
4	78	G07	3500_5T21	13241	1042	3385	1	0
4	78	G07	3500_5T21	13242	3342	3047	1	0
4	78	G07	3500_5T21	13243	2002	5634	1	0
4	78	G07	3500_5T21	13244	3565	9156	1	0
4	78	G07	3500_5T21	13245	1015	6556	1	0
4	78	G07	3500_5T21	13246	3457	6260	1	0
4	78	G07	3500_5T21	13247	2144	8938	1	0
4	78	G07	3500_5T21	13248	6121	6777	1	0
4	78	G07	3500_5T21	13249	2326	8959	1	0
4	78	G07	3500_5T21	13250	3495	6270	1	0
4	78	G07	3500_5T21	13251	4110	11641	1	0
4	78	G07	3500_5T21	13252	2192	6239	1	0
4	78	G07	3500_5T21	13253	3392	9186	1	0
4	78	G07	3500_5T21	13254	2345	3386	1	0
4	78	G07	3500_5T21	13255	2391	6191	1	0
4	78	G07	3500_5T21	13256	980	5938	1	0
4	78	G07	3500_5T21	13257	1085	8956	1	0
4	78	G07	3500_5T21	13258	2236	8318	1	0
4	78	G07	3500_5T21	13259	1050	5556	1	0
4	78	G07	3500_5T21	13260	1086	3758	1	0
4	78	G07	3500_5T21	13261	2271	8578	1	0
4	78	G07	3500_5T21	13262	2233	6845	1	0
4	78	G07	3500_5T21	13263	3427	5987	1	0
4	78	G07	3500_5T21	13264	3416	11761	1	0
4	78	G07	3500_5T21	13265	1969	5964	1	0
4	78	G07	3500_5T21	13266	985	8696	1	0
4	78	G07	3500_5T21	13267	3777	6041	1	0
4	78	G07	3500_5T21	13268	1050	5896	1	0
4	78	G07	3500_5T21	13269	1026	6377	1	0
4	78	G07	3500_5T21	13270	2415	6068	1	0
4	78	G07	3500_5T21	13271	2528	5929	1	0
4	78	G07	3500_5T21	13272	2225	12994	1	0
4	78	G07	3500_5T21	13273	889	11277	1	0
4	78	G07	3500_5T21	13274	978	10407	1	0
4	78	G07	3500_5T21	13275	2249	6312	1	0
4	78	G07	3500_5T21	13276	4804	14383	1	0
4	78	G07	3500_5T21	13277	2202	3576	1	0
4	78	G07	3500_5T21	13278	1042	5703	1	0
4	78	G07	3500_5T21	13279	1322	10321	0	0
4	78	G07	3500_5T21	13280	999	9028	1	0
4	78	G07	3500_5T21	13281	2408	6529	1	0
4	78	G07	3500_5T21	13282	3784	6460	1	0
4	78	G07	3500_5T21	13283	2348	3822	1	0
4	78	G07	3500_5T21	13284	2343	6661	1	0
4	78	G07	3500_5T21	13285	2054	6140	1	0
4	78	G07	3500_5T21	13286	5119	3864	1	0
4	78	G07	3500_5T21	13287	2019	5957	1	0
4	78	G07	3500_5T21	13288	5006	6283	1	0
4	78	G07	3500_5T21	13289	4405	5626	1	0
4	78	G07	3500_5T21	13290	1917	8823	1	0
4	78	G07	3500_5T21	13291	2168	6040	1	0
4	78	G07	3500_5T21	13292	2430	8896	1	0
4	78	G07	3500_5T21	13293	2347	6141	1	0
4	78	G07	3500_5T21	13294	1062	3468	1	0
4	78	G07	3500_5T21	13295	3651	12263	1	0
4	78	G07	3500_5T21	13296	2295	5656	1	0
4	78	G07	3500_5T21	13297	3506	5921	1	0
4	78	G07	3500_5T21	13298	1222	3406	1	0
4	78	G07	3500_5T21	13299	1071	5707	1	0
4	78	G07	3500_5T21	13300	3590	6352	1	0
4	78	G07	3500_5T21	13301	2233	11575	1	0
4	78	G07	3500_5T21	13302	6330	3541	1	0
4	78	G07	3500_5T21	13303	1024	5488	1	0
4	78	G07	3500_5T21	13304	4991	8751	1	0
4	78	G07	3500_5T21	13305	2027	10945	1	0
4	78	G07	3500_5T21	13306	4833	8362	1	0
4	78	G07	3500_5T21	13307	3605	7145	1	0
4	78	G07	3500_5T21	13308	2183	6003	1	0
4	78	G07	3500_5T21	13309	3408	6039	1	0
4	78	G07	3500_5T21	13310	877	8886	1	0
4	78	G07	3500_5T21	13311	3441	12228	1	0
4	78	G07	3500_5T21	13312	1015	6421	1	0
4	78	G07	3500_5T21	13313	2447	3518	1	0
4	78	G07	3500_5T21	13314	3362	6100	1	0
4	78	G07	3500_5T21	13315	2204	8879	1	0
4	78	G07	3500_5T21	13316	1010	6496	1	0
4	78	G07	3500_5T21	13317	2169	13410	1	0
4	78	G07	3500_5T21	13318	2256	9023	1	0
4	78	G07	3500_5T21	13319	3528	6042	1	0
4	78	G07	3500_5T21	13320	2176	3156	1	0
4	78	G07	3500_5T21	13321	2151	12752	1	0
4	78	G07	3500_5T21	13322	2389	5965	1	0
4	78	G07	3500_5T21	13323	2351	5728	1	0
4	78	G07	3500_5T21	13324	5927	2954	1	0
4	78	G07	3500_5T21	13325	2350	5933	1	0
4	78	G07	3500_5T21	13326	1096	3807	1	0
4	78	G07	3500_5T21	13327	3498	6079	1	0
4	78	G07	3500_5T21	13328	3524	6759	1	0
4	78	G07	3500_5T21	13329	1026	6023	1	0
4	78	G07	3500_5T21	13330	2419	6762	1	0
4	78	G07	3500_5T21	13331	3712	14110	1	0
4	78	G07	3500_5T21	13332	3911	3956	1	0
4	78	G07	3500_5T21	13333	2266	6174	1	0
4	78	G07	3500_5T21	13334	924	7994	1	0
4	78	G07	3500_5T21	13335	2394	3719	1	0
4	78	G07	3500_5T21	13336	890	17294	1	0
4	78	G07	3500_5T21	13337	1111	3695	1	0
4	78	G07	3500_5T21	13338	4698	8813	1	0
4	78	G07	3500_5T21	13339	3179	5973	1	0
4	78	G07	3500_5T21	13340	1018	6228	1	0
4	78	G07	3500_5T21	13341	4908	3729	1	0
4	78	G07	3500_5T21	13342	2046	6274	1	0
4	78	G07	3500_5T21	13343	961	6377	1	0
4	78	G07	3500_5T21	13344	2256	5808	1	0
4	78	G07	3500_5T21	13345	978	9018	1	0
4	78	G07	3500_5T21	13346	2429	6504	1	0
4	78	G07	3500_5T21	13347	1321	6156	1	0
4	78	G07	3500_5T21	13348	3408	14867	1	0
4	78	G07	3500_5T21	13349	3625	6314	1	0
4	78	G07	3500_5T21	13350	4968	8709	1	0
4	78	G07	3500_5T21	13351	3615	9600	1	0
4	78	G07	3500_5T21	13352	3327	5700	1	0
4	78	G07	3500_5T21	13353	3377	3690	1	0
4	78	G07	3500_5T21	13354	1148	6091	1	0
4	78	G07	3500_5T21	13355	2164	3374	1	0
4	78	G07	3500_5T21	13356	3573	8731	1	0
4	78	G07	3500_5T21	13357	933	6311	1	0
4	78	G07	3500_5T21	13358	2184	6098	1	0
4	78	G07	3500_5T21	13359	3380	6279	1	0
4	78	G07	3500_5T21	13360	2084	6207	1	0
4	78	G07	3500_5T21	13361	1054	2996	1	0
4	78	G07	3500_5T21	13362	4688	9922	1	0
4	78	G07	3500_5T21	13363	1055	6247	1	0
4	78	G07	3500_5T21	13364	3394	5996	1	0
4	78	G07	3500_5T21	13365	934	10798	1	0
4	78	G07	3500_5T21	13366	2289	3216	1	0
4	78	G07	3500_5T21	13367	3512	5540	1	0
4	78	G07	3500_5T21	13368	1002	8375	1	0
4	78	G07	3500_5T21	13369	2258	8356	1	0
4	78	G07	3500_5T21	13370	3583	12325	1	0
4	78	G07	3500_5T21	13371	2197	6781	1	0
4	78	G07	3500_5T21	13372	2420	3475	1	0
4	78	G07	3500_5T21	13373	4843	6178	1	0
4	78	G07	3500_5T21	13374	3478	11444	1	0
4	78	G07	3500_5T21	13375	3514	11587	1	0
4	78	G07	3500_5T21	13376	1140	3635	1	0
4	78	G07	3500_5T21	13377	987	5316	1	0
4	78	G07	3500_5T21	13378	2316	7057	1	0
4	78	G07	3500_5T21	13379	1007	5876	1	0
4	78	G07	3500_5T21	13380	2101	3433	1	0
4	78	G07	3500_5T21	13381	3647	12314	1	0
4	78	G07	3500_5T21	13382	3401	6044	1	0
4	78	G07	3500_5T21	13383	2278	11335	1	0
4	78	G07	3500_5T21	13384	3546	11519	1	0
4	78	G07	3500_5T21	13385	962	8791	1	0
4	78	G07	3500_5T21	13386	2511	3425	1	0
4	78	G07	3500_5T21	13387	1017	3512	1	0
4	78	G07	3500_5T21	13388	2227	9165	1	0
4	78	G07	3500_5T21	13389	2357	5967	1	0
4	78	G07	3500_5T21	13390	2306	9156	1	0
4	78	G07	3500_5T21	13391	2198	8584	1	0
4	78	G07	3500_5T21	13392	2199	5441	1	0
4	78	G07	3500_5T21	13393	1003	3275	1	0
4	78	G07	3500_5T21	13394	2221	11156	1	0
4	78	G07	3500_5T21	13395	4869	6666	1	0
4	78	G07	3500_5T21	13396	2077	8004	1	0
4	78	G07	3500_5T21	13397	2450	6220	1	0
4	78	G07	3500_5T21	13398	2051	8454	1	0
4	78	G07	3500_5T21	13399	1104	6243	1	0
4	78	G07	3500_5T21	13400	2258	9363	1	0
4	78	G07	3500_5T21	13401	1021	6566	1	0
4	78	G07	3500_5T21	13402	3901	6430	1	0
4	78	G07	3500_5T21	13403	1198	3765	1	0
4	78	G07	3500_5T21	13404	5030	9574	1	0
4	78	G07	3500_5T21	13405	963	8956	1	0
4	78	G07	3500_5T21	13406	2465	3651	1	0
4	78	G07	3500_5T21	13407	2156	10398	1	0
4	78	G07	3500_5T21	13408	2518	6111	1	0
4	78	G07	3500_5T21	13409	2363	6462	1	0
4	78	G07	3500_5T21	13410	2178	14745	1	0
4	78	G07	3500_5T21	13411	2319	6037	1	0
4	78	G07	3500_5T21	13412	1062	6182	1	0
4	78	G07	3500_5T21	13413	976	11535	1	0
4	78	G07	3500_5T21	13414	3606	3596	1	0
4	78	G07	3500_5T21	13415	3637	8867	1	0
4	78	G07	3500_5T21	13416	862	12419	1	0
4	78	G07	3500_5T21	13417	956	5730	1	0
4	78	G07	3500_5T21	13418	1094	8568	1	0
4	78	G07	3500_5T21	13419	2362	5460	1	0
4	78	G07	3500_5T21	13420	2628	9567	0	0
4	78	G07	3500_5T21	13421	2559	3036	1	0
4	78	G07	3500_5T21	13422	994	6664	1	0
4	78	G07	3500_5T21	13423	1908	3321	1	0
4	78	G07	3500_5T21	13424	934	8639	1	0
4	78	G07	3500_5T21	13425	1064	5602	1	0
4	78	G07	3500_5T21	13426	2009	5833	1	0
4	78	G07	3500_5T21	13427	4995	11690	1	0
4	78	G07	3500_5T21	13428	3364	3115	1	0
4	78	G07	3500_5T21	13429	3647	4086	1	0
4	78	G07	3500_5T21	13430	3615	8957	1	0
4	78	G07	3500_5T21	13431	3387	5642	1	0
4	78	G07	3500_5T21	13432	2077	5757	1	0
4	78	G07	3500_5T21	13433	6022	13913	1	0
4	78	G07	3500_5T21	13434	2057	5685	1	0
4	78	G07	3500_5T21	13435	1037	6062	1	0
4	78	G07	3500_5T21	13436	2295	8555	1	0
4	78	G07	3500_5T21	13437	1089	3553	1	0
4	78	G07	3500_5T21	13438	2316	3241	1	0
4	78	G07	3500_5T21	13439	3477	8844	1	0
4	78	G07	3500_5T21	13440	2121	6638	1	0
4	78	G07	3500_5T21	13441	2353	6058	1	0
4	78	G07	3500_5T21	13442	1053	12020	1	0
4	78	G07	3500_5T21	13443	2277	10809	1	0
4	78	G07	3500_5T21	13444	4799	6677	1	0
4	78	G07	3500_5T21	13445	2297	3299	1	0
4	78	G07	3500_5T21	13446	4817	3116	1	0
4	78	G07	3500_5T21	13447	1031	6280	1	0
4	78	G07	3500_5T21	13448	2420	3376	1	0
4	78	G07	3500_5T21	13449	2408	9104	1	0
4	78	G07	3500_5T21	13450	2143	6019	1	0
4	78	G07	3500_5T21	13451	2399	6609	1	0
4	78	G07	3500_5T21	13452	3483	6227	1	0
4	78	G07	3500_5T21	13453	3596	6385	1	0
4	78	G07	3500_5T21	13454	1073	8391	1	0
4	78	G07	3500_5T21	13455	830	11760	1	0
4	78	G07	3500_5T21	13456	2170	9573	1	0
4	78	G07	3500_5T21	13457	1091	8643	1	0
4	78	G07	3500_5T21	13458	4903	11611	1	0
4	78	G07	3500_5T21	13459	4636	3401	1	0
4	78	G07	3500_5T21	13460	1137	11838	1	0
4	78	G07	3500_5T21	13461	989	9434	1	0
4	78	G07	3500_5T21	13462	5216	8607	1	0
4	78	G07	3500_5T21	13463	1075	8580	1	0
4	78	G07	3500_5T21	13464	3678	3556	1	0
4	78	G07	3500_5T21	13465	2238	3728	1	0
4	78	G07	3500_5T21	13466	2339	8749	1	0
4	78	G07	3500_5T21	13467	2389	6595	1	0
4	78	G07	3500_5T21	13468	1095	10875	1	0
4	78	G07	3500_5T21	13469	1050	9746	1	0
4	78	G07	3500_5T21	13470	3643	12380	1	0
4	78	G07	3500_5T21	13471	2342	10694	1	0
4	78	G07	3500_5T21	13472	1096	3511	1	0
4	78	G07	3500_5T21	13473	1067	3433	1	0
4	78	G07	3500_5T21	13474	6234	6487	1	0
4	78	G07	3500_5T21	13475	2266	3451	1	0
4	78	G07	3500_5T21	13476	5970	3250	1	0
4	78	G07	3500_5T21	13477	1049	6011	1	0
4	78	G07	3500_5T21	13478	4952	16332	1	0
4	78	G07	3500_5T21	13479	988	8792	1	0
4	78	G07	3500_5T21	13480	925	9562	1	0
4	78	G07	3500_5T21	13481	3738	9044	1	0
4	78	G07	3500_5T21	13482	3294	6014	1	0
4	78	G07	3500_5T21	13483	2352	5562	1	0
4	78	G07	3500_5T21	13484	3470	6066	1	0
4	78	G07	3500_5T21	13485	6136	6014	1	0
4	78	G07	3500_5T21	13486	1034	13862	1	0
4	78	G07	3500_5T21	13487	2477	5789	1	0
4	78	G07	3500_5T21	13488	2207	8722	1	0
4	78	G07	3500_5T21	13489	1025	5906	1	0
4	78	G07	3500_5T21	13490	3393	3623	1	0
4	78	G07	3500_5T21	13491	1046	6137	1	0
4	78	G07	3500_5T21	13492	2236	6346	1	0
4	78	G07	3500_5T21	13493	1118	6023	1	0
4	78	G07	3500_5T21	13494	2303	12097	1	0
4	78	G07	3500_5T21	13495	3542	6031	1	0
4	78	G07	3500_5T21	13496	3521	8858	1	0
4	78	G07	3500_5T21	13497	3395	6241	1	0
4	78	G07	3500_5T21	13498	962	5707	1	0
4	78	G07	3500_5T21	13499	2261	6134	1	0
4	78	G07	3500_5T21	13500	3683	3577	1	0
4	78	G07	3500_5T21	13501	1173	9114	1	0
4	78	G07	3500_5T21	13502	4788	2801	1	0
4	78	G07	3500_5T21	13503	3459	9770	1	0
4	78	G07	3500_5T21	13504	2219	6464	1	0
4	78	G07	3500_5T21	13505	1129	3359	1	0
4	78	G07	3500_5T21	13506	3330	3419	1	0
4	78	G07	3500_5T21	13507	2332	3187	1	0
4	78	G07	3500_5T21	13508	1212	6255	1	0
4	78	G07	3500_5T21	13509	1982	3009	1	0
4	78	G07	3500_5T21	13510	1053	3431	1	0
4	78	G07	3500_5T21	13511	910	9046	1	0
4	78	G07	3500_5T21	13512	2259	3606	1	0
4	78	G07	3500_5T21	13513	3631	3860	1	0
4	78	G07	3500_5T21	13514	3601	11367	1	0
4	78	G07	3500_5T21	13515	1044	3691	1	0
4	78	G07	3500_5T21	13516	1015	3652	1	0
4	78	G07	3500_5T21	13517	915	5800	1	0
4	78	G07	3500_5T21	13518	2224	3877	1	0
4	78	G07	3500_5T21	13519	1152	6388	1	0
4	78	G07	3500_5T21	13520	3492	5664	1	0
4	78	G07	3500_5T21	13521	4949	8851	1	0
4	78	G07	3500_5T21	13522	3761	6427	1	0
4	78	G07	3500_5T21	13523	4312	6074	1	0
4	78	G07	3500_5T21	13524	3728	6250	1	0
4	78	G07	3500_5T21	13525	2182	6066	1	0
4	78	G07	3500_5T21	13526	3391	9123	1	0
4	78	G07	3500_5T21	13527	2175	2877	1	0
4	78	G07	3500_5T21	13528	2231	8894	1	0
4	78	G07	3500_5T21	13529	1064	8943	1	0
4	78	G07	3500_5T21	13530	1042	8359	1	0
4	78	G07	3500_5T21	13531	2034	5892	1	0
4	78	G07	3500_5T21	13532	3699	15937	1	0
4	78	G07	3500_5T21	13533	4824	6145	1	0
4	78	G07	3500_5T21	13534	4687	8544	1	0
4	78	G07	3500_5T21	13535	2322	8444	1	0
4	78	G07	3500_5T21	13536	1100	7830	1	0
4	78	G07	3500_5T21	13537	2458	6628	1	0
4	78	G07	3500_5T21	13538	2324	3145	1	0
4	78	G07	3500_5T21	13539	2127	8443	1	0
4	78	G07	3500_5T21	13540	2407	8992	1	0
4	78	G07	3500_5T21	13541	960	8214	1	0
4	78	G07	3500_5T21	13542	1020	8759	1	0
4	78	G07	3500_5T21	13543	2076	8666	1	0
4	78	G07	3500_5T21	13544	4713	3465	1	0
4	78	G07	3500_5T21	13545	2479	6909	1	0
4	78	G07	3500_5T21	13546	1953	8759	1	0
4	78	G07	3500_5T21	13547	3809	11235	1	0
4	78	G07	3500_5T21	13548	2204	8531	1	0
4	78	G07	3500_5T21	13549	970	3528	1	0
4	78	G07	3500_5T21	13550	4881	3674	1	0
4	78	G07	3500_5T21	13551	3380	6223	1	0
4	78	G07	3500_5T21	13552	2114	11791	1	0
4	78	G07	3500_5T21	13553	4843	3383	1	0
4	78	G07	3500_5T21	13554	1019	10729	1	0
4	78	G07	3500_5T21	13555	2111	3394	1	0
4	78	G07	3500_5T21	13556	3499	5438	1	0
4	78	G07	3500_5T21	13557	1096	8076	1	0
4	78	G07	3500_5T21	13558	3230	6165	1	0
4	78	G07	3500_5T21	13559	1058	10822	1	0
4	78	G07	3500_5T21	13560	4995	5908	1	0
4	78	G07	3500_5T21	13561	1069	3379	1	0
4	78	G07	3500_5T21	13562	2378	6538	1	0
4	78	G07	3500_5T21	13563	2309	9295	1	0
4	78	G07	3500_5T21	13564	1108	6531	1	0
4	78	G07	3500_5T21	13565	1070	5720	1	0
4	78	G07	3500_5T21	13566	1178	6121	1	0
4	78	G07	3500_5T21	13567	3800	8658	1	0
4	78	G07	3500_5T21	13568	4855	6731	1	0
4	78	G07	3500_5T21	13569	3504	8720	1	0
4	78	G07	3500_5T21	13570	1050	5946	1	0
4	78	G07	3500_5T21	13571	2489	9254	1	0
4	78	G07	3500_5T21	13572	2339	6157	1	0
4	78	G07	3500_5T21	13573	2165	5226	1	0
4	78	G07	3500_5T21	13574	3584	14702	1	0
4	78	G07	3500_5T21	13575	3390	3938	1	0
4	78	G07	3500_5T21	13576	4828	6447	1	0
4	78	G07	3500_5T21	13577	3637	6123	1	0
4	78	G07	3500_5T21	13578	2414	5778	1	0
4	78	G07	3500_5T21	13579	1110	9023	1	0
4	78	G07	3500_5T21	13580	2328	11472	1	0
4	78	G07	3500_5T21	13581	2407	8103	1	0
4	78	G07	3500_5T21	13582	5270	2907	1	0
4	78	G07	3500_5T21	13583	959	8761	1	0
4	78	G07	3500_5T21	13584	3431	14574	1	0
4	78	G07	3500_5T21	13585	1280	3361	1	0
4	78	G07	3500_5T21	13586	2239	11848	1	0
4	78	G07	3500_5T21	13587	2266	8285	1	0
4	78	G07	3500_5T21	13588	3354	6148	1	0
4	78	G07	3500_5T21	13589	5858	5681	1	0
4	78	G07	3500_5T21	13590	3391	9053	1	0
4	78	G07	3500_5T21	13591	3447	3275	1	0
4	78	G07	3500_5T21	13592	2013	8772	1	0
4	78	G07	3500_5T21	13593	2290	6279	1	0
4	78	G07	3500_5T21	13594	2283	3653	1	0
4	78	G07	3500_5T21	13595	2092	6194	1	0
4	78	G07	3500_5T21	13596	1022	3478	1	0
4	78	G07	3500_5T21	13597	1130	3424	1	0
4	78	G07	3500_5T21	13598	6051	8652	1	0
4	78	G07	3500_5T21	13599	1010	6807	1	0
4	78	G07	3500_5T21	13600	924	8436	1	0
4	78	G07	3500_5T21	13601	3490	3117	1	0
4	78	G07	3500_5T21	13602	6105	8726	1	0
4	78	G07	3500_5T21	13603	2143	8806	1	0
4	78	G07	3500_5T21	13604	4841	6962	1	0
4	78	G07	3500_5T21	13605	3583	6073	1	0
4	78	G07	3500_5T21	13606	3366	3690	1	0
4	78	G07	3500_5T21	13607	2269	6031	1	0
4	78	G07	3500_5T21	13608	2306	8655	1	0
4	78	G07	3500_5T21	13609	2043	10994	1	0
4	78	G07	3500_5T21	13610	3414	8165	1	0
4	78	G07	3500_5T21	13611	2270	8722	1	0
4	78	G07	3500_5T21	13612	2362	3326	1	0
4	78	G07	3500_5T21	13613	1105	8580	1	0
4	78	G07	3500_5T21	13614	4905	6718	1	0
4	78	G07	3500_5T21	13615	6229	9761	1	0
4	78	G07	3500_5T21	13616	3713	8808	1	0
4	78	G07	3500_5T21	13617	1025	5867	1	0
4	78	G07	3500_5T21	13618	3675	3529	1	0
4	78	G07	3500_5T21	13619	3767	3309	1	0
4	78	G07	3500_5T21	13620	4588	5882	1	0
4	78	G07	3500_5T21	13621	1025	8615	1	0
4	78	G07	3500_5T21	13622	3372	6080	1	0
4	78	G07	3500_5T21	13623	2279	8946	1	0
4	78	G07	3500_5T21	13624	2199	14210	1	0
4	78	G07	3500_5T21	13625	973	6065	1	0
4	78	G07	3500_5T21	13626	3607	11432	1	0
4	78	G07	3500_5T21	13627	3806	8349	1	0
4	78	G07	3500_5T21	13628	3338	6180	1	0
4	78	G07	3500_5T21	13629	2212	5945	1	0
4	78	G07	3500_5T21	13630	4857	6219	1	0
4	78	G07	3500_5T21	13631	6279	6309	1	0
4	78	G07	3500_5T21	13632	1051	13920	1	0
4	78	G07	3500_5T21	13633	2170	5997	1	0
4	78	G07	3500_5T21	13634	1985	3034	1	0
4	78	G07	3500_5T21	13635	4881	5529	1	0
4	78	G07	3500_5T21	13636	2273	6227	1	0
4	78	G07	3500_5T21	13637	1077	6019	1	0
4	78	G07	3500_5T21	13638	3887	4059	1	0
4	78	G07	3500_5T21	13639	4700	8921	1	0
4	78	G07	3500_5T21	13640	1017	8781	1	0
4	78	G07	3500_5T21	13641	5912	3099	1	0
4	78	G07	3500_5T21	13642	3465	6057	1	0
4	78	G07	3500_5T21	13643	2272	5910	1	0
4	78	G07	3500_5T21	13644	1045	5832	1	0
4	78	G07	3500_5T21	13645	2035	5984	1	0
4	78	G07	3500_5T21	13646	3746	8661	1	0
4	78	G07	3500_5T21	13647	1054	11786	1	0
4	78	G07	3500_5T21	13648	4934	9190	1	0
4	78	G07	3500_5T21	13649	4992	3710	1	0
4	78	G07	3500_5T21	13650	3483	6451	1	0
4	78	G07	3500_5T21	13651	3475	10992	1	0
4	78	G07	3500_5T21	13652	2442	6010	1	0
4	78	G07	3500_5T21	13653	1140	6059	1	0
4	78	G07	3500_5T21	13654	3428	6004	1	0
4	78	G07	3500_5T21	13655	3671	6054	1	0
4	78	G07	3500_5T21	13656	6087	5667	1	0
4	78	G07	3500_5T21	13657	935	9110	1	0
4	78	G07	3500_5T21	13658	1104	5683	1	0
4	78	G07	3500_5T21	13659	2282	3400	1	0
4	78	G07	3500_5T21	13660	1184	5593	1	0
4	78	G07	3500_5T21	13661	2324	3560	1	0
4	78	G07	3500_5T21	13662	1106	3816	1	0
4	78	G07	3500_5T21	13663	1079	3231	1	0
4	78	G07	3500_5T21	13664	1078	8553	1	0
4	78	G07	3500_5T21	13665	1100	2999	1	0
4	78	G07	3500_5T21	13666	1004	8343	1	0
4	78	G07	3500_5T21	13667	949	3342	1	0
4	78	G07	3500_5T21	13668	2413	8877	1	0
4	78	G07	3500_5T21	13669	2063	5932	1	0
4	78	G07	3500_5T21	13670	2048	6015	1	0
4	78	G07	3500_5T21	13671	3568	5493	1	0
4	78	G07	3500_5T21	13672	1066	3183	1	0
4	78	G07	3500_5T21	13673	3371	9082	1	0
4	78	G07	3500_5T21	13674	2115	5560	1	0
4	78	G07	3500_5T21	13675	2085	5927	1	0
4	78	G07	3500_5T21	13676	2207	9190	1	0
4	78	G07	3500_5T21	13677	2292	3187	1	0
4	78	G07	3500_5T21	13678	3640	6377	1	0
4	78	G07	3500_5T21	13679	1980	6045	1	0
4	78	G07	3500_5T21	13680	2121	9974	0	0
4	78	G07	3500_5T21	13681	3737	8157	1	0
4	78	G07	3500_5T21	13682	3586	12171	1	0
4	78	G07	3500_5T21	13683	1035	3443	1	0
4	78	G07	3500_5T21	13684	1948	3240	1	0
4	78	G07	3500_5T21	13685	5027	11428	1	0
4	78	G07	3500_5T21	13686	2184	5727	1	0
4	78	G07	3500_5T21	13687	918	8660	1	0
4	78	G07	3500_5T21	13688	2385	6150	1	0
4	78	G07	3500_5T21	13689	2116	3228	1	0
4	78	G07	3500_5T21	13690	2417	11475	1	0
4	78	G07	3500_5T21	13691	3800	9585	1	0
4	78	G07	3500_5T21	13692	3723	8698	1	0
4	78	G07	3500_5T21	13693	7772	4072	1	0
4	78	G07	3500_5T21	13694	2411	5966	1	0
4	78	G07	3500_5T21	13695	996	10852	1	0
4	78	G07	3500_5T21	13696	3594	6251	1	0
4	78	G07	3500_5T21	13697	3516	6433	1	0
4	78	G07	3500_5T21	13698	3568	8593	1	0
4	78	G07	3500_5T21	13699	2280	8881	1	0
4	78	G07	3500_5T21	13700	2307	8666	1	0
4	78	G07	3500_5T21	13701	1068	3248	1	0
4	78	G07	3500_5T21	13702	3708	3364	1	0
4	78	G07	3500_5T21	13703	2538	8874	1	0
4	78	G07	3500_5T21	13704	3280	8733	1	0
4	78	G07	3500_5T21	13705	3171	8439	1	0
4	78	G07	3500_5T21	13706	2320	2961	1	0
4	78	G07	3500_5T21	13707	1042	8832	1	0
4	78	G07	3500_5T21	13708	2154	7942	1	0
4	78	G07	3500_5T21	13709	2084	3164	1	0
4	78	G07	3500_5T21	13710	1962	9270	1	0
4	78	G07	3500_5T21	13711	954	12057	1	0
4	78	G07	3500_5T21	13712	1137	10430	1	0
4	78	G07	3500_5T21	13713	2138	8920	1	0
4	78	G07	3500_5T21	13714	1026	11133	1	0
4	78	G07	3500_5T21	13715	1060	8287	1	0
4	78	G07	3500_5T21	13716	2363	10860	1	0
4	78	G07	3500_5T21	13717	3311	8403	1	0
4	78	G07	3500_5T21	13718	2414	17295	1	0
4	78	G07	3500_5T21	13719	3751	3754	1	0
4	78	G07	3500_5T21	13720	1014	6053	1	0
4	78	G07	3500_5T21	13721	3506	6485	1	0
4	78	G07	3500_5T21	13722	2257	11592	1	0
4	78	G07	3500_5T21	13723	3665	5473	1	0
4	78	G07	3500_5T21	13724	6355	12464	1	0
4	78	G07	3500_5T21	13725	3667	5611	1	0
4	78	G07	3500_5T21	13726	4870	3319	1	0
4	78	G07	3500_5T21	13727	5915	3109	1	0
4	78	G07	3500_5T21	13728	5207	6058	1	0
4	78	G07	3500_5T21	13729	3759	8819	1	0
4	78	G07	3500_5T21	13730	3520	6119	1	0
4	78	G07	3500_5T21	13731	1020	9005	1	0
4	78	G07	3500_5T21	13732	3663	5762	1	0
4	78	G07	3500_5T21	13733	1138	6491	1	0
4	78	G07	3500_5T21	13734	1041	9188	1	0
4	78	G07	3500_5T21	13735	3519	11218	1	0
4	78	G07	3500_5T21	13736	2286	3482	1	0
4	78	G07	3500_5T21	13737	2245	3653	1	0
4	78	G07	3500_5T21	13738	3884	9215	1	0
4	78	G07	3500_5T21	13739	3803	4246	1	0
4	78	G07	3500_5T21	13740	954	5674	1	0
4	78	G07	3500_5T21	13741	890	9029	1	0
4	78	G07	3500_5T21	13742	998	13369	1	0
4	78	G07	3500_5T21	13743	922	9493	1	0
4	78	G07	3500_5T21	13744	1024	5883	1	0
4	78	G07	3500_5T21	13745	3750	6719	1	0
4	78	G07	3500_5T21	13746	3530	9032	1	0
4	78	G07	3500_5T21	13747	3521	5912	1	0
4	78	G07	3500_5T21	13748	3570	6352	1	0
4	78	G07	3500_5T21	13749	2375	3851	1	0
4	78	G07	3500_5T21	13750	5826	8295	1	0
4	78	G07	3500_5T21	13751	3346	3197	1	0
4	78	G07	3500_5T21	13752	1961	5880	1	0
4	78	G07	3500_5T21	13753	988	11466	1	0
4	78	G07	3500_5T21	13754	3262	6332	1	0
4	78	G07	3500_5T21	13755	3369	6224	1	0
4	78	G07	3500_5T21	13756	5857	9041	1	0
4	78	G07	3500_5T21	13757	1100	5861	1	0
4	78	G07	3500_5T21	13758	998	14595	1	0
4	78	G07	3500_5T21	13759	4858	6054	1	0
4	78	G07	3500_5T21	13760	3840	6717	1	0
4	78	G07	3500_5T21	13761	2144	10773	1	0
4	78	G07	3500_5T21	13762	3436	11584	1	0
4	78	G07	3500_5T21	13763	2255	8480	1	0
4	78	G07	3500_5T21	13764	3485	5827	1	0
4	78	G07	3500_5T21	13765	2313	6321	1	0
4	78	G07	3500_5T21	13766	4966	11594	1	0
4	78	G07	3500_5T21	13767	3429	8872	1	0
4	78	G07	3500_5T21	13768	3567	6335	1	0
4	78	G07	3500_5T21	13769	4772	6332	1	0
4	78	G07	3500_5T21	13770	2315	6541	1	0
4	78	G07	3500_5T21	13771	3500	3065	1	0
4	78	G07	3500_5T21	13772	2036	2959	1	0
4	78	G07	3500_5T21	13773	2316	3542	1	0
4	78	G07	3500_5T21	13774	3317	6025	1	0
4	78	G07	3500_5T21	13775	4808	4708	1	0
4	78	G07	3500_5T21	13776	2571	8858	1	0
4	78	G07	3500_5T21	13777	1144	3515	1	0
4	78	G07	3500_5T21	13778	1056	6165	1	0
4	78	G07	3500_5T21	13779	3454	9279	1	0
4	78	G07	3500_5T21	13780	1055	3394	1	0
4	78	G07	3500_5T21	13781	1059	8544	1	0
4	78	G07	3500_5T21	13782	933	10872	1	0
4	78	G07	3500_5T21	13783	3404	11120	1	0
4	78	G07	3500_5T21	13784	2229	5872	1	0
4	78	G07	3500_5T21	13785	3609	8212	1	0
4	78	G07	3500_5T21	13786	2327	5716	1	0
4	78	G07	3500_5T21	13787	1125	6190	1	0
4	78	G07	3500_5T21	13788	3854	6591	1	0
4	78	G07	3500_5T21	13789	3029	3355	1	0
4	78	G07	3500_5T21	13790	2312	11587	1	0
4	78	G07	3500_5T21	13791	2272	8966	1	0
4	78	G07	3500_5T21	13792	1005	6803	1	0
4	78	G07	3500_5T21	13793	2362	6334	1	0
4	78	G07	3500_5T21	13794	2347	8935	1	0
4	78	G07	3500_5T21	13795	2141	7637	1	0
4	78	G07	3500_5T21	13796	942	8488	1	0
4	78	G07	3500_5T21	13797	2278	9585	1	0
4	78	G07	3500_5T21	13798	4695	3471	1	0
4	78	G07	3500_5T21	13799	2142	11355	1	0
4	78	G07	3500_5T21	13800	2033	11717	1	0
4	78	G07	3500_5T21	13801	980	11875	1	0
4	78	G07	3500_5T21	13802	2408	5211	1	0
4	78	G07	3500_5T21	13803	2271	6127	1	0
4	78	G07	3500_5T21	13804	4536	6859	1	0
4	78	G07	3500_5T21	13805	2286	6251	1	0
4	78	G07	3500_5T21	13806	2203	13509	1	0
4	78	G07	3500_5T21	13807	3303	8262	1	0
4	78	G07	3500_5T21	13808	5064	6661	1	0
4	78	G07	3500_5T21	13809	2220	6110	1	0
4	78	G07	3500_5T21	13810	2222	8130	1	0
4	78	G07	3500_5T21	13811	2274	3685	1	0
4	78	G07	3500_5T21	13812	1017	6654	1	0
4	78	G07	3500_5T21	13813	3582	3128	1	0
4	78	G07	3500_5T21	13814	1137	5258	1	0
4	78	G07	3500_5T21	13815	1718	9264	1	0
4	78	G07	3500_5T21	13816	958	11146	1	0
4	78	G07	3500_5T21	13817	992	5975	1	0
4	78	G07	3500_5T21	13818	3566	3579	1	0
4	78	G07	3500_5T21	13819	2440	11406	1	0
4	78	G07	3500_5T21	13820	3065	3530	1	0
4	78	G07	3500_5T21	13821	2512	3324	1	0
4	78	G07	3500_5T21	13822	3704	3788	1	0
4	78	G07	3500_5T21	13823	3634	11342	1	0
4	78	G07	3500_5T21	13824	3486	6080	1	0
4	78	G07	3500_5T21	13825	2043	6342	1	0
4	78	G07	3500_5T21	13826	2306	3069	1	0
4	78	G07	3500_5T21	13827	3693	6444	1	0
4	78	G07	3500_5T21	13828	2342	3360	1	0
4	78	G07	3500_5T21	13829	2003	8685	1	0
4	78	G07	3500_5T21	13830	2319	2987	1	0
4	78	G07	3500_5T21	13831	921	12040	1	0
4	78	G07	3500_5T21	13832	2286	6385	1	0
4	78	G07	3500_5T21	13833	2100	5237	1	0
4	78	G07	3500_5T21	13834	3792	6504	1	0
4	78	G07	3500_5T21	13835	3295	3807	1	0
4	78	G07	3500_5T21	13836	1113	3187	1	0
4	78	G07	3500_5T21	13837	3754	3488	1	0
4	78	G07	3500_5T21	13838	1049	8617	1	0
4	78	G07	3500_5T21	13839	2074	7877	1	0
4	78	G07	3500_5T21	13840	2307	6331	1	0
4	78	G07	3500_5T21	13841	5910	11282	1	0
4	78	G07	3500_5T21	13842	2059	5899	1	0
4	78	G07	3500_5T21	13843	1968	5898	1	0
4	78	G07	3500_5T21	13844	2349	8047	1	0
4	78	G07	3500_5T21	13845	5839	6168	1	0
4	78	G07	3500_5T21	13846	955	8502	1	0
4	78	G07	3500_5T21	13847	3370	11576	1	0
4	78	G07	3500_5T21	13848	1103	3617	1	0
4	78	G07	3500_5T21	13849	3284	3101	1	0
4	78	G07	3500_5T21	13850	2183	11974	1	0
4	78	G07	3500_5T21	13851	3553	3494	1	0
4	78	G07	3500_5T21	13852	1100	6357	1	0
4	78	G07	3500_5T21	13853	946	5829	1	0
4	78	G07	3500_5T21	13854	3612	3441	1	0
4	78	G07	3500_5T21	13855	1017	6174	1	0
4	78	G07	3500_5T21	13856	2331	3289	1	0
4	78	G07	3500_5T21	13857	3753	6500	1	0
4	78	G07	3500_5T21	13858	4941	5875	1	0
4	78	G07	3500_5T21	13859	3524	11912	1	0
4	78	G07	3500_5T21	13860	2500	3954	1	0
4	78	G07	3500_5T21	13861	1023	6276	1	0
4	78	G07	3500_5T21	13862	5165	3785	1	0
4	78	G07	3500_5T21	13863	1089	11399	1	0
4	78	G07	3500_5T21	13864	910	8763	1	0
4	78	G07	3500_5T21	13865	2391	9044	1	0
4	78	G07	3500_5T21	13866	3793	9250	1	0
4	78	G07	3500_5T21	13867	1076	5981	1	0
4	78	G07	3500_5T21	13868	3750	12082	1	0
4	78	G07	3500_5T21	13869	2253	3549	1	0
4	78	G07	3500_5T21	13870	1090	3793	1	0
4	78	G07	3500_5T21	13871	2337	5264	1	0
4	78	G07	3500_5T21	13872	5793	8611	1	0
4	78	G07	3500_5T21	13873	1049	5709	1	0
4	78	G07	3500_5T21	13874	2283	3216	1	0
4	78	G07	3500_5T21	13875	3536	3391	1	0
4	78	G07	3500_5T21	13876	2401	5464	1	0
4	78	G07	3500_5T21	13877	6295	6268	1	0
4	78	G07	3500_5T21	13878	2116	5792	1	0
4	78	G07	3500_5T21	13879	969	6248	1	0
4	78	G07	3500_5T21	13880	1118	3420	1	0
4	78	G07	3500_5T21	13881	6166	7009	1	0
4	78	G07	3500_5T21	13882	2392	11368	1	0
4	78	G07	3500_5T21	13883	2264	12030	1	0
4	78	G07	3500_5T21	13884	1021	8448	1	0
4	78	G07	3500_5T21	13885	3259	3162	1	0
4	78	G07	3500_5T21	13886	2388	11516	1	0
4	78	G07	3500_5T21	13887	2466	6418	1	0
4	78	G07	3500_5T21	13888	2090	8781	1	0
4	78	G07	3500_5T21	13889	2223	8682	1	0
4	78	G07	3500_5T21	13890	2250	8447	1	0
4	78	G07	3500_5T21	13891	3615	6149	1	0
4	78	G07	3500_5T21	13892	2281	12037	1	0
4	78	G07	3500_5T21	13893	3129	9123	1	0
4	78	G07	3500_5T21	13894	6242	6424	1	0
4	78	G07	3500_5T21	13895	3511	11684	1	0
4	78	G07	3500_5T21	13896	927	11850	1	0
4	78	G07	3500_5T21	13897	3885	11841	1	0
4	78	G07	3500_5T21	13898	2377	12416	1	0
4	78	G07	3500_5T21	13899	3672	13735	1	0
4	78	G07	3500_5T21	13900	3369	3162	1	0
4	78	G07	3500_5T21	13901	2321	5960	1	0
4	78	G07	3500_5T21	13902	2293	9378	1	0
4	78	G07	3500_5T21	13903	1115	8998	1	0
4	78	G07	3500_5T21	13904	2207	6130	1	0
4	78	G07	3500_5T21	13905	2166	8654	1	0
4	78	G07	3500_5T21	13906	1121	3637	1	0
4	78	G07	3500_5T21	13907	1106	6418	1	0
4	78	G07	3500_5T21	13908	4811	6645	1	0
4	78	G07	3500_5T21	13909	1050	8079	1	0
4	78	G07	3500_5T21	13910	1035	8664	1	0
4	78	G07	3500_5T21	13911	2437	8905	1	0
4	78	G07	3500_5T21	13912	2388	7799	1	0
4	78	G07	3500_5T21	13913	2310	3304	1	0
4	78	G07	3500_5T21	13914	2344	6301	1	0
4	78	G07	3500_5T21	13915	6512	7292	1	0
4	78	G07	3500_5T21	13916	982	8568	1	0
4	78	G07	3500_5T21	13917	3401	5658	1	0
4	78	G07	3500_5T21	13918	3631	6546	1	0
4	78	G07	3500_5T21	13919	942	14548	1	0
4	78	G07	3500_5T21	13920	2046	8312	1	0
4	78	G07	3500_5T21	13921	3460	5739	1	0
4	78	G07	3500_5T21	13922	3410	6364	1	0
4	78	G07	3500_5T21	13923	3188	9102	0	0
4	78	G07	3500_5T21	13924	2335	8515	1	0
4	78	G07	3500_5T21	13925	2143	8871	1	0
4	78	G07	3500_5T21	13926	5430	9632	1	0
4	78	G07	3500_5T21	13927	3429	5794	1	0
4	78	G07	3500_5T21	13928	3673	11358	1	0
4	78	G07	3500_5T21	13929	1043	6614	1	0
4	78	G07	3500_5T21	13930	4859	12706	1	0
4	78	G07	3500_5T21	13931	7967	9048	1	0
4	78	G07	3500_5T21	13932	3783	9265	1	0
4	78	G07	3500_5T21	13933	3559	5504	1	0
4	78	G07	3500_5T21	13934	1137	8783	1	0
4	78	G07	3500_5T21	13935	997	11536	1	0
4	78	G07	3500_5T21	13936	2450	3489	1	0
4	78	G07	3500_5T21	13937	1065	9043	1	0
4	78	G07	3500_5T21	13938	2451	6074	1	0
4	78	G07	3500_5T21	13939	4658	8254	1	0
4	78	G07	3500_5T21	13940	3582	14815	1	0
4	78	G07	3500_5T21	13941	990	6295	1	0
4	78	G07	3500_5T21	13942	2202	5224	1	0
4	78	G07	3500_5T21	13943	1674	8583	1	0
4	78	G07	3500_5T21	13944	3569	6500	1	0
4	78	G07	3500_5T21	13945	2418	6566	1	0
4	78	G07	3500_5T21	13946	2286	8955	1	0
4	78	G07	3500_5T21	13947	909	8662	1	0
4	78	G07	3500_5T21	13948	2310	3884	1	0
4	78	G07	3500_5T21	13949	2156	8078	1	0
4	78	G07	3500_5T21	13950	2381	9246	1	0
4	78	G07	3500_5T21	13951	3594	5301	1	0
4	78	G07	3500_5T21	13952	1623	8401	1	0
4	78	G07	3500_5T21	13953	2150	3372	1	0
4	78	G07	3500_5T21	13954	1001	5946	1	0
4	78	G07	3500_5T21	13955	4744	6232	1	0
4	78	G07	3500_5T21	13956	2134	7845	1	0
4	78	G07	3500_5T21	13957	951	5634	1	0
4	78	G07	3500_5T21	13958	2053	8996	1	0
4	78	G07	3500_5T21	13959	993	6086	1	0
4	78	G07	3500_5T21	13960	3561	9134	1	0
4	78	G07	3500_5T21	13961	2284	8884	1	0
4	78	G07	3500_5T21	13962	3716	6254	1	0
4	78	G07	3500_5T21	13963	2126	6190	1	0
4	78	G07	3500_5T21	13964	2212	9081	1	0
4	78	G07	3500_5T21	13965	3688	8858	1	0
4	78	G07	3500_5T21	13966	3688	8700	1	0
4	78	G07	3500_5T21	13967	3743	11402	1	0
4	78	G07	3500_5T21	13968	950	5868	1	0
4	78	G07	3500_5T21	13969	2266	6155	1	0
4	78	G07	3500_5T21	13970	1082	3575	1	0
4	78	G07	3500_5T21	13971	862	11050	1	0
4	78	G07	3500_5T21	13972	3284	6005	1	0
4	78	G07	3500_5T21	13973	1953	7428	1	0
4	78	G07	3500_5T21	13974	980	9137	1	0
4	78	G07	3500_5T21	13975	2195	8398	1	0
4	78	G07	3500_5T21	13976	3337	8677	1	0
4	78	G07	3500_5T21	13977	1146	3556	1	0
4	78	G07	3500_5T21	13978	1038	5951	1	0
4	78	G07	3500_5T21	13979	3796	6305	1	0
4	78	G07	3500_5T21	13980	4524	9249	1	0
4	78	G07	3500_5T21	13981	2170	2990	1	0
4	78	G07	3500_5T21	13982	2320	3317	1	0
4	78	G07	3500_5T21	13983	3586	8577	1	0
4	78	G07	3500_5T21	13984	2338	8918	1	0
4	78	G07	3500_5T21	13985	2143	8966	1	0
4	78	G07	3500_5T21	13986	2411	6057	1	0
4	78	G07	3500_5T21	13987	2195	6589	1	0
4	78	G07	3500_5T21	13988	3279	14785	1	0
4	78	G07	3500_5T21	13989	1088	3342	1	0
4	78	G07	3500_5T21	13990	3713	10427	1	0
4	78	G07	3500_5T21	13991	944	5984	1	0
4	78	G07	3500_5T21	13992	3268	8988	1	0
4	78	G07	3500_5T21	13993	2301	5724	1	0
4	78	G07	3500_5T21	13994	3678	11312	1	0
4	78	G07	3500_5T21	13995	2130	8383	1	0
4	78	G07	3500_5T21	13996	2188	5839	1	0
4	78	G07	3500_5T21	13997	982	11323	1	0
4	78	G07	3500_5T21	13998	4971	3893	1	0
4	78	G07	3500_5T21	13999	2085	8778	1	0
4	78	G07	3500_5T21	14000	2345	8608	1	0
4	78	G07	3500_5T21	14001	1029	3580	1	0
4	78	G07	3500_5T21	14002	3359	10993	1	0
4	78	G07	3500_5T21	14003	2896	3241	1	0
4	78	G07	3500_5T21	14004	3368	11233	1	0
4	78	G07	3500_5T21	14005	3407	3417	1	0
4	78	G07	3500_5T21	14006	2525	9479	1	0
4	78	G07	3500_5T21	14007	1085	3319	1	0
4	78	G07	3500_5T21	14008	2142	14223	1	0
4	78	G07	3500_5T21	14009	3715	6251	1	0
4	78	G07	3500_5T21	14010	982	12162	1	0
4	78	G07	3500_5T21	14011	2239	11963	1	0
4	78	G07	3500_5T21	14012	2365	8389	1	0
4	78	G07	3500_5T21	14013	5050	3650	1	0
4	78	G07	3500_5T21	14014	2282	6285	1	0
4	78	G07	3500_5T21	14015	1010	8246	1	0
4	78	G07	3500_5T21	14016	3187	8697	1	0
4	78	G07	3500_5T21	14017	1047	6273	1	0
4	78	G07	3500_5T21	14018	1063	10763	1	0
4	78	G07	3500_5T21	14019	2544	12263	1	0
4	78	G07	3500_5T21	14020	1020	6203	1	0
4	78	G07	3500_5T21	14021	3508	19595	1	0
4	78	G07	3500_5T21	14022	3833	9507	1	0
4	78	G07	3500_5T21	14023	2413	5820	1	0
4	78	G07	3500_5T21	14024	1011	9317	1	0
4	78	G07	3500_5T21	14025	2466	6231	1	0
4	78	G07	3500_5T21	14026	2195	6086	1	0
4	78	G07	3500_5T21	14027	2184	8721	1	0
4	78	G07	3500_5T21	14028	1066	6042	1	0
4	78	G07	3500_5T21	14029	2204	9404	1	0
4	78	G07	3500_5T21	14030	1065	3062	1	0
4	78	G07	3500_5T21	14031	1076	6123	1	0
4	78	G07	3500_5T21	14032	2410	8938	1	0
4	78	G07	3500_5T21	14033	2390	3217	1	0
4	78	G07	3500_5T21	14034	1027	3417	1	0
4	78	G07	3500_5T21	14035	2263	3423	1	0
4	78	G07	3500_5T21	14036	1220	3827	1	0
4	78	G07	3500_5T21	14037	2302	6251	1	0
4	78	G07	3500_5T21	14038	2252	6145	1	0
4	78	G07	3500_5T21	14039	2039	3086	1	0
4	78	G07	3500_5T21	14040	1075	6572	1	0
4	78	G07	3500_5T21	14041	2114	3475	1	0
4	78	G07	3500_5T21	14042	2441	3524	1	0
4	78	G07	3500_5T21	14043	3683	9127	1	0
4	78	G07	3500_5T21	14044	2175	3478	1	0
4	78	G07	3500_5T21	14045	993	6027	1	0
4	78	G07	3500_5T21	14046	2147	6400	1	0
4	78	G07	3500_5T21	14047	1120	6275	1	0
4	78	G07	3500_5T21	14048	957	11190	1	0
4	78	G07	3500_5T21	14049	2228	11131	1	0
4	78	G07	3500_5T21	14050	4891	8907	1	0
4	78	G07	3500_5T21	14051	2209	9410	1	0
4	78	G07	3500_5T21	14052	4986	9552	1	0
4	78	G07	3500_5T21	14053	2403	6314	1	0
4	78	G07	3500_5T21	14054	2306	11751	1	0
4	78	G07	3500_5T21	14055	3418	8966	1	0
4	78	G07	3500_5T21	14056	2221	3540	1	0
4	78	G07	3500_5T21	14057	996	5978	1	0
4	78	G07	3500_5T21	14058	1060	3361	1	0
4	78	G07	3500_5T21	14059	2495	3889	1	0
4	78	G07	3500_5T21	14060	3718	3780	1	0
4	78	G07	3500_5T21	14061	2261	3168	1	0
4	78	G07	3500_5T21	14062	991	14445	1	0
4	78	G07	3500_5T21	14063	2385	6430	1	0
4	78	G07	3500_5T21	14064	3204	3234	1	0
4	78	G07	3500_5T21	14065	1053	2870	1	0
4	78	G07	3500_5T21	14066	1089	3328	1	0
4	78	G07	3500_5T21	14067	2244	3555	1	0
4	78	G07	3500_5T21	14068	1107	3508	1	0
4	78	G07	3500_5T21	14069	4809	9273	1	0
4	78	G07	3500_5T21	14070	3192	3434	1	0
4	78	G07	3500_5T21	14071	3913	12044	1	0
4	78	G07	3500_5T21	14072	2056	3367	1	0
4	78	G07	3500_5T21	14073	3624	3420	1	0
4	78	G07	3500_5T21	14074	2342	6017	1	0
4	78	G07	3500_5T21	14075	920	6074	1	0
4	78	G07	3500_5T21	14076	1016	6179	1	0
4	78	G07	3500_5T21	14077	4794	8150	1	0
4	78	G07	3500_5T21	14078	901	8895	1	0
4	78	G07	3500_5T21	14079	1166	3296	1	0
4	78	G07	3500_5T21	14080	2235	6223	1	0
4	78	G07	3500_5T21	14081	1119	3718	1	0
4	78	G07	3500_5T21	14082	995	13722	1	0
4	78	G07	3500_5T21	14083	2380	5497	1	0
4	78	G07	3500_5T21	14084	3210	8439	1	0
4	78	G07	3500_5T21	14085	3581	3752	1	0
4	78	G07	3500_5T21	14086	2568	5954	1	0
4	78	G07	3500_5T21	14087	2464	8882	1	0
4	78	G07	3500_5T21	14088	1079	7495	1	0
4	78	G07	3500_5T21	14089	904	11351	1	0
4	78	G07	3500_5T21	14090	3189	3172	1	0
4	78	G07	3500_5T21	14091	950	11906	1	0
4	78	G07	3500_5T21	14092	908	12029	1	0
4	78	G07	3500_5T21	14093	4620	11446	1	0
4	78	G07	3500_5T21	14094	3459	3486	1	0
4	78	G07	3500_5T21	14095	1090	5967	1	0
4	78	G07	3500_5T21	14096	3591	10844	1	0
4	78	G07	3500_5T21	14097	4509	6052	1	0
4	78	G07	3500_5T21	14098	921	11808	1	0
4	78	G07	3500_5T21	14099	2130	11065	1	0
4	78	G07	3500_5T21	14100	1025	5763	1	0
4	78	G07	3500_5T21	14101	2151	3675	1	0
4	78	G07	3500_5T21	14102	3516	5783	1	0
4	78	G07	3500_5T21	14103	2326	6423	1	0
4	78	G07	3500_5T21	14104	2270	6326	1	0
4	78	G07	3500_5T21	14105	2346	6355	1	0
4	78	G07	3500_5T21	14106	991	8801	1	0
4	78	G07	3500_5T21	14107	1774	8098	1	0
4	78	G07	3500_5T21	14108	2328	6136	1	0
4	78	G07	3500_5T21	14109	2230	11858	1	0
4	78	G07	3500_5T21	14110	3506	3599	1	0
4	78	G07	3500_5T21	14111	2297	8643	1	0
4	78	G07	3500_5T21	14112	2407	13862	1	0
4	78	G07	3500_5T21	14113	2274	9279	1	0
4	78	G07	3500_5T21	14114	3656	3896	1	0
4	78	G07	3500_5T21	14115	2441	11534	1	0
4	78	G07	3500_5T21	14116	1079	5666	1	0
4	78	G07	3500_5T21	14117	3181	6276	1	0
4	78	G07	3500_5T21	14118	3628	3413	1	0
4	78	G07	3500_5T21	14119	1098	3441	1	0
4	78	G07	3500_5T21	14120	2249	8715	1	0
4	78	G07	3500_5T21	14121	2080	11460	1	0
4	78	G07	3500_5T21	14122	2252	7460	1	0
4	78	G07	3500_5T21	14123	3635	9519	1	0
4	78	G07	3500_5T21	14124	4889	9817	1	0
4	78	G07	3500_5T21	14125	5454	9205	1	0
4	78	G07	3500_5T21	14126	2320	5975	1	0
4	78	G07	3500_5T21	14127	968	5635	1	0
4	78	G07	3500_5T21	14128	967	8877	1	0
4	78	G07	3500_5T21	14129	3729	3733	1	0
4	78	G07	3500_5T21	14130	2306	9148	1	0
4	78	G07	3500_5T21	14131	3674	8813	1	0
4	78	G07	3500_5T21	14132	2371	6169	1	0
4	78	G07	3500_5T21	14133	3678	5608	1	0
4	78	G07	3500_5T21	14134	1117	6110	1	0
4	78	G07	3500_5T21	14135	4794	3618	1	0
4	78	G07	3500_5T21	14136	2235	8569	1	0
4	78	G07	3500_5T21	14137	2269	6728	1	0
4	78	G07	3500_5T21	14138	2374	3211	1	0
4	78	G07	3500_5T21	14139	1099	3438	1	0
4	78	G07	3500_5T21	14140	2127	5977	1	0
4	78	G07	3500_5T21	14141	4813	3400	1	0
4	78	G07	3500_5T21	14142	914	12116	1	0
4	78	G07	3500_5T21	14143	3568	6067	1	0
4	78	G07	3500_5T21	14144	2265	9260	1	0
4	78	G07	3500_5T21	14145	1062	3144	1	0
4	78	G07	3500_5T21	14146	2287	6315	1	0
4	78	G07	3500_5T21	14147	3376	8258	1	0
4	78	G07	3500_5T21	14148	1092	3525	1	0
4	78	G07	3500_5T21	14149	4706	3269	1	0
4	78	G07	3500_5T21	14150	3760	6069	1	0
4	78	G07	3500_5T21	14151	4573	8918	1	0
4	78	G07	3500_5T21	14152	2213	6073	1	0
4	78	G07	3500_5T21	14153	3674	8428	1	0
4	78	G07	3500_5T21	14154	5064	6264	1	0
4	78	G07	3500_5T21	14155	2121	3488	1	0
4	78	G07	3500_5T21	14156	1048	6223	1	0
4	78	G07	3500_5T21	14157	2309	3522	1	0
4	78	G07	3500_5T21	14158	3507	3733	1	0
4	78	G07	3500_5T21	14159	1051	8726	1	0
4	78	G07	3500_5T21	14160	2322	11163	1	0
4	78	G07	3500_5T21	14161	3343	8815	1	0
4	78	G07	3500_5T21	14162	2180	6145	1	0
4	78	G07	3500_5T21	14163	3508	3320	1	0
4	78	G07	3500_5T21	14164	2442	8925	1	0
4	78	G07	3500_5T21	14165	2356	6305	1	0
4	78	G07	3500_5T21	14166	2387	3759	1	0
4	78	G07	3500_5T21	14167	2290	8290	1	0
4	78	G07	3500_5T21	14168	7612	9000	1	0
4	78	G07	3500_5T21	14169	4636	7996	1	0
4	78	G07	3500_5T21	14170	3349	14377	1	0
4	78	G07	3500_5T21	14171	4670	13908	1	0
4	78	G07	3500_5T21	14172	2410	6018	1	0
4	78	G07	3500_5T21	14173	2100	6369	1	0
4	78	G07	3500_5T21	14174	1104	3252	1	0
4	78	G07	3500_5T21	14175	3264	3779	1	0
4	78	G07	3500_5T21	14176	3168	5829	1	0
4	78	G07	3500_5T21	14177	1051	3336	1	0
4	78	G07	3500_5T21	14178	1021	6084	1	0
4	78	G07	3500_5T21	14179	1052	3521	1	0
4	78	G07	3500_5T21	14180	3436	9089	1	0
4	78	G07	3500_5T21	14181	3518	3668	1	0
4	78	G07	3500_5T21	14182	3580	8037	1	0
4	78	G07	3500_5T21	14183	1984	7787	1	0
4	78	G07	3500_5T21	14184	4494	9173	1	0
4	78	G07	3500_5T21	14185	1026	11050	1	0
4	78	G07	3500_5T21	14186	3401	8575	1	0
4	78	G07	3500_5T21	14187	3395	6211	1	0
4	78	G07	3500_5T21	14188	1004	8152	1	0
4	78	G07	3500_5T21	14189	2072	9376	1	0
4	78	G07	3500_5T21	14190	1056	5954	1	0
4	78	G07	3500_5T21	14191	2186	6182	1	0
4	78	G07	3500_5T21	14192	2008	11466	1	0
4	78	G07	3500_5T21	14193	2169	3359	1	0
4	78	G07	3500_5T21	14194	1090	3065	1	0
4	78	G07	3500_5T21	14195	2354	6245	1	0
4	78	G07	3500_5T21	14196	3309	6014	1	0
4	78	G07	3500_5T21	14197	3813	6392	1	0
4	78	G07	3500_5T21	14198	3269	3272	1	0
4	78	G07	3500_5T21	14199	2359	6370	1	0
4	78	G07	3500_5T21	14200	3239	3313	1	0
4	78	G07	3500_5T21	14201	2376	3009	1	0
4	78	G07	3500_5T21	14202	2298	7618	1	0
4	78	G07	3500_5T21	14203	1019	8814	1	0
4	78	G07	3500_5T21	14204	1126	8472	1	0
4	78	G07	3500_5T21	14205	1022	9244	1	0
4	78	G07	3500_5T21	14206	2326	9141	1	0
4	78	G07	3500_5T21	14207	3561	6542	1	0
4	78	G07	3500_5T21	14208	3275	8607	1	0
4	78	G07	3500_5T21	14209	2488	3730	1	0
4	78	G07	3500_5T21	14210	2287	3730	1	0
4	78	G07	3500_5T21	14211	3472	8337	1	0
4	78	G07	3500_5T21	14212	3610	5594	1	0
4	78	G07	3500_5T21	14213	1131	3187	1	0
4	78	G07	3500_5T21	14214	3566	3534	1	0
4	78	G07	3500_5T21	14215	2402	3935	1	0
4	78	G07	3500_5T21	14216	3659	11620	1	0
4	78	G07	3500_5T21	14217	3896	10297	0	0
4	78	G07	3500_5T21	14218	3434	7767	1	0
4	78	G07	3500_5T21	14219	2283	3464	1	0
4	78	G07	3500_5T21	14220	4728	8277	1	0
4	78	G07	3500_5T21	14221	999	8311	1	0
4	78	G07	3500_5T21	14222	3796	12066	1	0
4	78	G07	3500_5T21	14223	1042	8626	1	0
4	78	G07	3500_5T21	14224	1109	8534	1	0
4	78	G07	3500_5T21	14225	1141	8631	1	0
4	78	G07	3500_5T21	14226	3602	6823	1	0
4	78	G07	3500_5T21	14227	2258	8948	1	0
4	78	G07	3500_5T21	14228	1020	6224	1	0
4	78	G07	3500_5T21	14229	2144	9373	1	0
4	78	G07	3500_5T21	14230	2440	6633	1	0
4	78	G07	3500_5T21	14231	2166	11200	1	0
4	78	G07	3500_5T21	14232	1102	6830	1	0
4	78	G07	3500_5T21	14233	2241	3315	1	0
4	78	G07	3500_5T21	14234	1048	11850	1	0
4	78	G07	3500_5T21	14235	1033	8872	1	0
4	78	G07	3500_5T21	14236	4958	6389	1	0
4	78	G07	3500_5T21	14237	2381	9645	1	0
4	78	G07	3500_5T21	14238	2057	5633	1	0
4	78	G07	3500_5T21	14239	3443	9026	1	0
4	78	G07	3500_5T21	14240	2025	5818	1	0
4	78	G07	3500_5T21	14241	1954	11295	1	0
4	78	G07	3500_5T21	14242	3585	6180	1	0
4	78	G07	3500_5T21	14243	2112	8542	1	0
4	78	G07	3500_5T21	14244	4812	8735	1	0
4	78	G07	3500_5T21	14245	3784	11949	1	0
4	78	G07	3500_5T21	14246	2259	3734	1	0
4	78	G07	3500_5T21	14247	1081	6627	1	0
4	78	G07	3500_5T21	14248	3368	6110	1	0
4	78	G07	3500_5T21	14249	2332	16094	1	0
4	78	G07	3500_5T21	14250	3411	9119	1	0
4	78	G07	3500_5T21	14251	2319	6359	1	0
4	78	G07	3500_5T21	14252	4802	6003	1	0
4	78	G07	3500_5T21	14253	1102	3559	1	0
4	78	G07	3500_5T21	14254	1032	8594	1	0
4	78	G07	3500_5T21	14255	1004	11707	1	0
4	78	G07	3500_5T21	14256	2176	8424	1	0
4	78	G07	3500_5T21	14257	3517	6276	1	0
4	78	G07	3500_5T21	14258	3534	11421	1	0
4	78	G07	3500_5T21	14259	4830	7752	1	0
4	78	G07	3500_5T21	14260	1107	3182	1	0
4	78	G07	3500_5T21	14261	4831	6261	1	0
4	78	G07	3500_5T21	14262	1037	3385	1	0
4	78	G07	3500_5T21	14263	2241	3128	1	0
4	78	G07	3500_5T21	14264	2287	7703	1	0
4	78	G07	3500_5T21	14265	3475	8587	1	0
4	78	G07	3500_5T21	14266	2339	8451	1	0
4	78	G07	3500_5T21	14267	2032	3064	1	0
4	78	G07	3500_5T21	14268	2040	6422	1	0
4	78	G07	3500_5T21	14269	2232	3520	1	0
4	78	G07	3500_5T21	14270	3351	6028	1	0
4	78	G07	3500_5T21	14271	4498	5862	1	0
4	78	G07	3500_5T21	14272	4973	8777	1	0
4	78	G07	3500_5T21	14273	2346	3823	1	0
4	78	G07	3500_5T21	14274	4760	6449	1	0
4	78	G07	3500_5T21	14275	3447	6011	1	0
4	78	G07	3500_5T21	14276	880	16951	1	0
4	78	G07	3500_5T21	14277	3720	6509	1	0
4	78	G07	3500_5T21	14278	3567	8752	1	0
4	78	G07	3500_5T21	14279	2001	5959	1	0
4	78	G07	3500_5T21	14280	3364	6314	1	0
4	78	G07	3500_5T21	14281	3628	8453	1	0
4	78	G07	3500_5T21	14282	1993	8969	1	0
4	78	G07	3500_5T21	14283	2264	9257	1	0
4	78	G07	3500_5T21	14284	3510	6510	1	0
4	78	G07	3500_5T21	14285	2253	3456	1	0
4	78	G07	3500_5T21	14286	3470	6485	1	0
4	78	G07	3500_5T21	14287	4472	3168	1	0
4	78	G07	3500_5T21	14288	2370	6298	1	0
4	78	G07	3500_5T21	14289	2320	6280	1	0
4	78	G07	3500_5T21	14290	1138	8895	1	0
4	78	G07	3500_5T21	14291	1003	5579	1	0
4	78	G07	3500_5T21	14292	4905	5026	1	0
4	78	G07	3500_5T21	14293	2219	8826	1	0
4	78	G07	3500_5T21	14294	2249	8813	1	0
4	78	G07	3500_5T21	14295	3450	8246	1	0
4	78	G07	3500_5T21	14296	2338	5534	1	0
4	78	G07	3500_5T21	14297	3466	5533	1	0
4	78	G07	3500_5T21	14298	2230	5910	1	0
4	78	G07	3500_5T21	14299	1083	3128	1	0
4	78	G07	3500_5T21	14300	956	8903	1	0
4	78	G07	3500_5T21	14301	2476	6138	1	0
4	78	G07	3500_5T21	14302	2174	3504	1	0
4	78	G07	3500_5T21	14303	3636	9101	1	0
4	78	G07	3500_5T21	14304	3440	10800	1	0
4	78	G07	3500_5T21	14305	3670	5741	1	0
4	78	G07	3500_5T21	14306	1021	3239	1	0
4	78	G07	3500_5T21	14307	3424	11114	1	0
4	78	G07	3500_5T21	14308	2257	8475	1	0
4	78	G07	3500_5T21	14309	1034	8256	1	0
4	78	G07	3500_5T21	14310	2450	3649	1	0
4	78	G07	3500_5T21	14311	1078	8468	1	0
4	78	G07	3500_5T21	14312	966	14069	1	0
4	78	G07	3500_5T21	14313	3508	8981	1	0
4	78	G07	3500_5T21	14314	2060	5621	1	0
4	78	G07	3500_5T21	14315	4927	14797	1	0
4	78	G07	3500_5T21	14316	1052	9327	1	0
4	78	G07	3500_5T21	14317	2356	3601	1	0
4	78	G07	3500_5T21	14318	1120	2970	1	0
4	78	G07	3500_5T21	14319	7482	14262	1	0
4	78	G07	3500_5T21	14320	1123	3337	1	0
4	78	G07	3500_5T21	14321	3691	3895	1	0
4	78	G07	3500_5T21	14322	3594	6000	1	0
4	78	G07	3500_5T21	14323	2310	3432	1	0
4	78	G07	3500_5T21	14324	2174	3418	1	0
4	78	G07	3500_5T21	14325	3588	6080	1	0
4	78	G07	3500_5T21	14326	1968	8948	1	0
4	78	G07	3500_5T21	14327	3461	3098	1	0
4	78	G07	3500_5T21	14328	976	11698	1	0
4	78	G07	3500_5T21	14329	2221	8883	1	0
4	78	G07	3500_5T21	14330	1027	5245	1	0
4	78	G07	3500_5T21	14331	2268	8946	1	0
4	78	G07	3500_5T21	14332	1027	6045	1	0
4	78	G07	3500_5T21	14333	3681	5879	1	0
4	78	G07	3500_5T21	14334	2152	6150	1	0
4	78	G07	3500_5T21	14335	2259	6440	1	0
4	78	G07	3500_5T21	14336	2311	3214	1	0
4	78	G07	3500_5T21	14337	2252	6172	1	0
4	78	G07	3500_5T21	14338	2410	11468	1	0
4	78	G07	3500_5T21	14339	2367	9513	1	0
4	78	G07	3500_5T21	14340	2300	6126	1	0
4	78	G07	3500_5T21	14341	2399	8991	1	0
4	78	G07	3500_5T21	14342	972	12402	1	0
4	78	G07	3500_5T21	14343	3590	9444	1	0
4	78	G07	3500_5T21	14344	3650	12308	1	0
4	78	G07	3500_5T21	14345	6284	6543	1	0
4	78	G07	3500_5T21	14346	3693	11833	1	0
4	78	G07	3500_5T21	14347	942	8383	1	0
4	78	G07	3500_5T21	14348	3624	11632	1	0
4	78	G07	3500_5T21	14349	2461	11592	1	0
4	78	G07	3500_5T21	14350	4588	3576	1	0
4	78	G07	3500_5T21	14351	2123	5958	1	0
4	78	G07	3500_5T21	14352	2148	10788	1	0
4	78	G07	3500_5T21	14353	1068	8321	1	0
4	78	G07	3500_5T21	14354	2371	6172	1	0
4	78	G07	3500_5T21	14355	3523	8719	1	0
4	78	G07	3500_5T21	14356	3657	14952	1	0
4	78	G07	3500_5T21	14357	2205	9000	1	0
4	78	G07	3500_5T21	14358	4983	3227	1	0
4	78	G07	3500_5T21	14359	3402	9003	1	0
4	78	G07	3500_5T21	14360	1062	5868	1	0
4	78	G07	3500_5T21	14361	2323	3155	1	0
4	78	G07	3500_5T21	14362	1012	6181	1	0
4	78	G07	3500_5T21	14363	2434	3312	1	0
4	78	G07	3500_5T21	14364	1017	6060	1	0
4	78	G07	3500_5T21	14365	2010	5716	1	0
4	78	G07	3500_5T21	14366	875	11557	1	0
4	78	G07	3500_5T21	14367	2201	11442	1	0
4	78	G07	3500_5T21	14368	1031	3612	1	0
4	78	G07	3500_5T21	14369	2171	8423	1	0
4	78	G07	3500_5T21	14370	2102	2906	1	0
4	78	G07	3500_5T21	14371	3720	8589	1	0
4	78	G07	3500_5T21	14372	2338	6055	1	0
4	78	G07	3500_5T21	14373	2103	7828	1	0
4	78	G07	3500_5T21	14374	4944	5921	1	0
4	78	G07	3500_5T21	14375	2335	6026	1	0
4	78	G07	3500_5T21	14376	1046	3533	1	0
4	78	G07	3500_5T21	14377	1080	3946	1	0
4	78	G07	3500_5T21	14378	1099	8971	1	0
4	78	G07	3500_5T21	14379	2164	11505	1	0
4	78	G07	3500_5T21	14380	3421	5899	1	0
4	78	G07	3500_5T21	14381	3753	6877	1	0
4	78	G07	3500_5T21	14382	1053	3155	1	0
4	78	G07	3500_5T21	14383	992	6345	1	0
4	78	G07	3500_5T21	14384	5063	11561	1	0
4	78	G07	3500_5T21	14385	2393	17300	1	0
4	78	G07	3500_5T21	14386	3703	5955	1	0
4	78	G07	3500_5T21	14387	1015	5727	1	0
4	78	G07	3500_5T21	14388	1134	6061	1	0
4	78	G07	3500_5T21	14389	3561	6360	1	0
4	78	G07	3500_5T21	14390	6082	9007	1	0
4	78	G07	3500_5T21	14391	2122	3543	1	0
4	78	G07	3500_5T21	14392	982	6281	1	0
4	78	G07	3500_5T21	14393	1010	7967	1	0
4	78	G07	3500_5T21	14394	984	8892	1	0
4	78	G07	3500_5T21	14395	2399	5667	1	0
4	78	G07	3500_5T21	14396	2217	5971	1	0
4	78	G07	3500_5T21	14397	3748	4224	1	0
4	78	G07	3500_5T21	14398	2310	3633	1	0
4	78	G07	3500_5T21	14399	1172	8490	1	0
4	78	G07	3500_5T21	14400	1003	8598	1	0
4	78	G07	3500_5T21	14401	2490	3780	1	0
4	78	G07	3500_5T21	14402	1015	11809	1	0
4	78	G07	3500_5T21	14403	4719	5992	1	0
4	78	G07	3500_5T21	14404	2054	5855	1	0
4	78	G07	3500_5T21	14405	2847	6182	1	0
4	78	G07	3500_5T21	14406	889	13919	1	0
4	78	G07	3500_5T21	14407	926	13369	1	0
4	78	G07	3500_5T21	14408	2454	6171	1	0
4	78	G07	3500_5T21	14409	995	6049	1	0
4	78	G07	3500_5T21	14410	2157	8775	1	0
4	78	G07	3500_5T21	14411	3013	5545	1	0
4	78	G07	3500_5T21	14412	2064	6146	1	0
4	78	G07	3500_5T21	14413	1047	6397	1	0
4	78	G07	3500_5T21	14414	1152	5838	1	0
4	78	G07	3500_5T21	14415	939	11917	1	0
4	78	G07	3500_5T21	14416	2429	3379	1	0
4	78	G07	3500_5T21	14417	2268	8115	1	0
4	78	G07	3500_5T21	14418	2122	6061	1	0
4	78	G07	3500_5T21	14419	3375	5958	1	0
4	78	G07	3500_5T21	14420	1133	3801	1	0
4	78	G07	3500_5T21	14421	833	11312	1	0
4	78	G07	3500_5T21	14422	2236	6237	1	0
4	78	G07	3500_5T21	14423	3223	5742	1	0
4	78	G07	3500_5T21	14424	2243	5776	1	0
4	78	G07	3500_5T21	14425	3414	5692	1	0
4	78	G07	3500_5T21	14426	2760	6079	1	0
4	78	G07	3500_5T21	14427	3480	6148	1	0
4	78	G07	3500_5T21	14428	3609	11322	1	0
4	78	G07	3500_5T21	14429	997	8674	1	0
4	78	G07	3500_5T21	14430	3330	3563	1	0
4	78	G07	3500_5T21	14431	3503	8564	1	0
4	78	G07	3500_5T21	14432	2270	9003	1	0
4	78	G07	3500_5T21	14433	2217	11582	1	0
4	78	G07	3500_5T21	14434	1101	6053	1	0
4	78	G07	3500_5T21	14435	2318	9293	1	0
4	78	G07	3500_5T21	14436	3460	8900	1	0
4	78	G07	3500_5T21	14437	3447	3381	1	0
4	78	G07	3500_5T21	14438	3723	8469	1	0
4	78	G07	3500_5T21	14439	2049	8769	1	0
4	78	G07	3500_5T21	14440	2461	5946	1	0
4	78	G07	3500_5T21	14441	2184	4608	1	0
4	78	G07	3500_5T21	14442	2423	3579	1	0
4	78	G07	3500_5T21	14443	2238	8890	1	0
4	78	G07	3500_5T21	14444	1069	6515	1	0
4	78	G07	3500_5T21	14445	1031	3462	1	0
4	78	G07	3500_5T21	14446	2353	9500	1	0
4	78	G07	3500_5T21	14447	2112	8951	1	0
4	78	G07	3500_5T21	14448	3781	6614	1	0
4	78	G07	3500_5T21	14449	944	9442	1	0
4	78	G07	3500_5T21	14450	2349	5973	1	0
4	78	G07	3500_5T21	14451	1023	3495	1	0
4	78	G07	3500_5T21	14452	6479	3362	1	0
4	78	G07	3500_5T21	14453	3435	6155	1	0
4	78	G07	3500_5T21	14454	2082	5772	1	0
4	78	G07	3500_5T21	14455	2002	3341	1	0
4	78	G07	3500_5T21	14456	2340	8957	1	0
4	78	G07	3500_5T21	14457	4705	8149	1	0
4	78	G07	3500_5T21	14458	1105	8747	1	0
4	78	G07	3500_5T21	14459	1027	5863	1	0
4	78	G07	3500_5T21	14460	4911	6414	1	0
4	78	G07	3500_5T21	14461	4751	8952	1	0
4	78	G07	3500_5T21	14462	3585	11647	1	0
4	78	G07	3500_5T21	14463	1045	5950	1	0
4	78	G07	3500_5T21	14464	3157	11127	1	0
4	78	G07	3500_5T21	14465	2209	5454	1	0
4	78	G07	3500_5T21	14466	3532	11097	1	0
4	78	G07	3500_5T21	14467	2046	5772	1	0
4	78	G07	3500_5T21	14468	5136	11046	1	0
4	78	G07	3500_5T21	14469	2169	11039	1	0
4	78	G07	3500_5T21	14470	2345	11325	1	0
4	78	G07	3500_5T21	14471	2314	5871	1	0
4	78	G07	3500_5T21	14472	2288	7890	1	0
4	78	G07	3500_5T21	14473	3511	3471	1	0
4	78	G07	3500_5T21	14474	1003	7879	1	0
4	78	G07	3500_5T21	14475	1005	6197	1	0
4	78	G07	3500_5T21	14476	1113	6319	1	0
4	78	G07	3500_5T21	14477	1065	9169	1	0
4	78	G07	3500_5T21	14478	3243	6021	1	0
4	78	G07	3500_5T21	14479	979	11435	1	0
4	78	G07	3500_5T21	14480	4551	3285	1	0
4	78	G07	3500_5T21	14481	4682	6642	1	0
4	78	G07	3500_5T21	14482	1105	9348	1	0
4	78	G07	3500_5T21	14483	2404	3338	1	0
4	78	G07	3500_5T21	14484	1015	6542	1	0
4	78	G07	3500_5T21	14485	984	5998	1	0
4	78	G07	3500_5T21	14486	3125	8161	1	0
4	78	G07	3500_5T21	14487	2202	5875	1	0
4	78	G07	3500_5T21	14488	1962	2979	1	0
4	78	G07	3500_5T21	14489	6245	3508	1	0
4	78	G07	3500_5T21	14490	1013	6042	1	0
4	78	G07	3500_5T21	14491	2371	8295	1	0
4	78	G07	3500_5T21	14492	2293	14896	1	0
4	78	G07	3500_5T21	14493	4945	6666	1	0
4	78	G07	3500_5T21	14494	3394	6091	1	0
4	78	G07	3500_5T21	14495	1078	3761	1	0
4	78	G07	3500_5T21	14496	1026	3308	1	0
4	78	G07	3500_5T21	14497	1030	6319	1	0
4	78	G07	3500_5T21	14498	1109	3136	1	0
4	78	G07	3500_5T21	14499	2417	3625	1	0
4	78	G07	3500_5T21	14500	2356	8891	1	0
4	78	G07	3500_5T21	14501	3512	8307	1	0
4	78	G07	3500_5T21	14502	2280	6399	1	0
4	78	G07	3500_5T21	14503	2357	11035	1	0
4	78	G07	3500_5T21	14504	2676	3895	0	0
4	78	G07	3500_5T21	14505	2123	5401	1	0
4	78	G07	3500_5T21	14506	1053	12218	1	0
4	78	G07	3500_5T21	14507	6039	8734	1	0
4	78	G07	3500_5T21	14508	1018	10739	1	0
4	78	G07	3500_5T21	14509	2344	3629	1	0
4	78	G07	3500_5T21	14510	2021	6037	1	0
4	78	G07	3500_5T21	14511	2515	6778	1	0
4	78	G07	3500_5T21	14512	3487	6217	1	0
4	78	G07	3500_5T21	14513	3458	6049	1	0
4	78	G07	3500_5T21	14514	2368	6442	1	0
4	78	G07	3500_5T21	14515	2326	9078	1	0
4	78	G07	3500_5T21	14516	1114	3417	1	0
4	78	G07	3500_5T21	14517	2371	6105	1	0
4	78	G07	3500_5T21	14518	2081	3571	1	0
4	78	G07	3500_5T21	14519	3404	9076	1	0
4	78	G07	3500_5T21	14520	2048	5857	1	0
4	78	G07	3500_5T21	14521	2370	10881	1	0
4	78	G07	3500_5T21	14522	3672	3475	1	0
4	78	G07	3500_5T21	14523	1067	3366	1	0
4	78	G07	3500_5T21	14524	4904	3594	1	0
4	78	G07	3500_5T21	14525	1065	3058	1	0
4	78	G07	3500_5T21	14526	1067	6210	1	0
4	78	G07	3500_5T21	14527	1067	3484	1	0
4	78	G07	3500_5T21	14528	3550	6334	1	0
4	78	G07	3500_5T21	14529	2490	11302	1	0
4	78	G07	3500_5T21	14530	3654	5468	1	0
4	78	G07	3500_5T21	14531	7413	3020	1	0
4	78	G07	3500_5T21	14532	3328	8967	1	0
4	78	G07	3500_5T21	14533	3541	6955	1	0
4	78	G07	3500_5T21	14534	3285	5992	1	0
4	78	G07	3500_5T21	14535	917	8769	1	0
4	78	G07	3500_5T21	14536	4746	3552	1	0
4	78	G07	3500_5T21	14537	926	8587	1	0
4	78	G07	3500_5T21	14538	2214	6560	1	0
4	78	G07	3500_5T21	14539	2227	5884	1	0
4	78	G07	3500_5T21	14540	3476	3659	1	0
4	78	G07	3500_5T21	14541	3074	2668	1	0
4	78	G07	3500_5T21	14542	3574	6330	1	0
4	78	G07	3500_5T21	14543	2136	2884	1	0
4	78	G07	3500_5T21	14544	3583	6166	1	0
4	78	G07	3500_5T21	14545	2317	9172	1	0
4	78	G07	3500_5T21	14546	2018	3032	1	0
4	78	G07	3500_5T21	14547	3922	5534	1	0
4	78	G07	3500_5T21	14548	3517	6040	1	0
4	78	G07	3500_5T21	14549	2252	8701	1	0
4	78	G07	3500_5T21	14550	1051	6256	1	0
4	78	G07	3500_5T21	14551	1138	3339	1	0
4	78	G07	3500_5T21	14552	3679	9387	1	0
4	78	G07	3500_5T21	14553	2234	6097	1	0
4	78	G07	3500_5T21	14554	2007	3303	1	0
4	78	G07	3500_5T21	14555	3222	5774	1	0
4	78	G07	3500_5T21	14556	1121	6632	1	0
4	78	G07	3500_5T21	14557	2267	8897	1	0
4	78	G07	3500_5T21	14558	3958	6238	1	0
4	78	G07	3500_5T21	14559	2208	6006	1	0
4	78	G07	3500_5T21	14560	2209	5971	1	0
4	78	G07	3500_5T21	14561	1030	8866	1	0
4	78	G07	3500_5T21	14562	1072	8596	1	0
4	78	G07	3500_5T21	14563	2178	3185	1	0
4	78	G07	3500_5T21	14564	3379	6354	1	0
4	78	G07	3500_5T21	14565	3625	3293	1	0
4	78	G07	3500_5T21	14566	3651	9381	1	0
4	78	G07	3500_5T21	14567	3543	3217	1	0
4	78	G07	3500_5T21	14568	1057	3586	1	0
4	78	G07	3500_5T21	14569	2097	11154	1	0
4	78	G07	3500_5T21	14570	5922	9477	1	0
4	78	G07	3500_5T21	14571	3549	5990	1	0
4	78	G07	3500_5T21	14572	1077	6202	1	0
4	78	G07	3500_5T21	14573	4674	5574	1	0
4	78	G07	3500_5T21	14574	1039	6371	1	0
4	78	G07	3500_5T21	14575	2290	6332	1	0
4	78	G07	3500_5T21	14576	3674	11885	1	0
4	78	G07	3500_5T21	14577	2277	11337	1	0
4	78	G07	3500_5T21	14578	3492	5987	1	0
4	78	G07	3500_5T21	14579	2254	11528	1	0
4	78	G07	3500_5T21	14580	5055	10670	1	0
4	78	G07	3500_5T21	14581	3441	8156	1	0
4	78	G07	3500_5T21	14582	4591	7837	1	0
4	78	G07	3500_5T21	14583	1027	8906	1	0
4	78	G07	3500_5T21	14584	2116	6206	1	0
4	78	G07	3500_5T21	14585	3472	15839	1	0
4	78	G07	3500_5T21	14586	1075	3318	1	0
4	78	G07	3500_5T21	14587	2399	3204	1	0
4	78	G07	3500_5T21	14588	3682	3668	1	0
4	78	G07	3500_5T21	14589	2247	8436	1	0
4	78	G07	3500_5T21	14590	2315	8592	1	0
4	78	G07	3500_5T21	14591	2138	8790	1	0
4	78	G07	3500_5T21	14592	3583	11054	0	0
4	78	G07	3500_5T21	14593	2212	8654	1	0
4	78	G07	3500_5T21	14594	2311	3204	1	0
4	78	G07	3500_5T21	14595	2014	6029	1	0
4	78	G07	3500_5T21	14596	2368	11610	1	0
4	78	G07	3500_5T21	14597	4975	9099	1	0
4	78	G07	3500_5T21	14598	1177	3471	1	0
4	78	G07	3500_5T21	14599	4593	8994	1	0
4	78	G07	3500_5T21	14600	2365	3570	1	0
4	78	G07	3500_5T21	14601	3529	3604	1	0
4	78	G07	3500_5T21	14602	1009	9026	1	0
4	78	G07	3500_5T21	14603	2443	8881	1	0
4	78	G07	3500_5T21	14604	1041	5781	1	0
4	78	G07	3500_5T21	14605	2380	6279	1	0
4	78	G07	3500_5T21	14606	3465	6142	1	0
4	78	G07	3500_5T21	14607	3192	7354	1	0
4	78	G07	3500_5T21	14608	3543	5958	1	0
4	78	G07	3500_5T21	14609	2290	9168	1	0
4	78	G07	3500_5T21	14610	3270	10640	1	0
4	78	G07	3500_5T21	14611	1013	11532	1	0
4	78	G07	3500_5T21	14612	964	5764	1	0
4	78	G07	3500_5T21	14613	2346	8423	1	0
4	78	G07	3500_5T21	14614	3472	7849	1	0
4	78	G07	3500_5T21	14615	948	6224	1	0
4	78	G07	3500_5T21	14616	2305	8963	1	0
4	78	G07	3500_5T21	14617	949	14428	1	0
4	78	G07	3500_5T21	14618	3579	6642	1	0
4	78	G07	3500_5T21	14619	4856	6499	1	0
4	78	G07	3500_5T21	14620	3884	10838	0	0
4	78	G07	3500_5T21	14621	3527	6146	1	0
4	78	G07	3500_5T21	14622	3502	8732	1	0
4	78	G07	3500_5T21	14623	3566	6639	1	0
4	78	G07	3500_5T21	14624	2346	3197	1	0
4	78	G07	3500_5T21	14625	4941	6295	1	0
4	78	G07	3500_5T21	14626	2305	9241	1	0
4	78	G07	3500_5T21	14627	4626	6070	1	0
4	78	G07	3500_5T21	14628	3205	8286	1	0
4	78	G07	3500_5T21	14629	2343	9187	1	0
4	78	G07	3500_5T21	14630	1030	11013	1	0
4	78	G07	3500_5T21	14631	843	11048	1	0
4	78	G07	3500_5T21	14632	2295	5977	1	0
4	78	G07	3500_5T21	14633	1041	6149	1	0
4	78	G07	3500_5T21	14634	1103	3679	1	0
4	78	G07	3500_5T21	14635	2092	11149	1	0
4	78	G07	3500_5T21	14636	2217	11128	1	0
4	78	G07	3500_5T21	14637	3507	11182	1	0
4	78	G07	3500_5T21	14638	2018	8728	1	0
4	78	G07	3500_5T21	14639	3482	3450	1	0
4	78	G07	3500_5T21	14640	2012	5631	1	0
4	78	G07	3500_5T21	14641	8640	5871	1	0
4	78	G07	3500_5T21	14642	2265	8474	1	0
4	78	G07	3500_5T21	14643	2446	6348	1	0
4	78	G07	3500_5T21	14644	4571	8393	1	0
4	78	G07	3500_5T21	14645	3465	5389	1	0
4	78	G07	3500_5T21	14646	3863	11295	1	0
4	78	G07	3500_5T21	14647	1092	5585	1	0
4	78	G07	3500_5T21	14648	2328	6305	1	0
4	78	G07	3500_5T21	14649	6050	9013	1	0
4	78	G07	3500_5T21	14650	1040	6059	1	0
4	78	G07	3500_5T21	14651	1145	3665	1	0
4	78	G07	3500_5T21	14652	1958	8541	1	0
4	78	G07	3500_5T21	14653	3494	6731	1	0
4	78	G07	3500_5T21	14654	1100	3758	1	0
4	78	G07	3500_5T21	14655	5182	5753	1	0
4	78	G07	3500_5T21	14656	4373	5714	1	0
4	78	G07	3500_5T21	14657	3387	3392	1	0
4	78	G07	3500_5T21	14658	5167	9213	1	0
4	78	G07	3500_5T21	14659	1142	3307	1	0
4	78	G07	3500_5T21	14660	2206	5718	1	0
4	78	G07	3500_5T21	14661	3492	3307	1	0
4	78	G07	3500_5T21	14662	3274	5940	1	0
4	78	G07	3500_5T21	14663	2040	10763	1	0
4	78	G07	3500_5T21	14664	2279	8938	1	0
4	78	G07	3500_5T21	14665	2227	9075	1	0
4	78	G07	3500_5T21	14666	3629	6053	1	0
4	78	G07	3500_5T21	14667	1044	6233	1	0
4	78	G07	3500_5T21	14668	2479	5471	1	0
4	78	G07	3500_5T21	14669	3657	9278	1	0
4	78	G07	3500_5T21	14670	3809	6601	1	0
4	78	G07	3500_5T21	14671	3324	3194	1	0
4	78	G07	3500_5T21	14672	3599	5732	1	0
4	78	G07	3500_5T21	14673	2400	10774	1	0
4	78	G07	3500_5T21	14674	3533	11649	1	0
4	78	G07	3500_5T21	14675	1075	8639	1	0
4	78	G07	3500_5T21	14676	2084	6007	1	0
4	78	G07	3500_5T21	14677	1990	8990	1	0
4	78	G07	3500_5T21	14678	1087	3559	1	0
4	78	G07	3500_5T21	14679	968	8696	1	0
4	78	G07	3500_5T21	14680	2336	6623	1	0
4	78	G07	3500_5T21	14681	953	11860	1	0
4	78	G07	3500_5T21	14682	3887	12079	1	0
4	78	G07	3500_5T21	14683	1048	8493	1	0
4	78	G07	3500_5T21	14684	4385	8737	1	0
4	78	G07	3500_5T21	14685	2272	6705	1	0
4	78	G07	3500_5T21	14686	2301	6128	1	0
4	78	G07	3500_5T21	14687	4592	7980	1	0
4	78	G07	3500_5T21	14688	2113	3714	1	0
4	78	G07	3500_5T21	14689	1095	3465	1	0
4	78	G07	3500_5T21	14690	2356	9069	1	0
4	78	G07	3500_5T21	14691	5273	3847	1	0
4	78	G07	3500_5T21	14692	3451	5945	1	0
4	78	G07	3500_5T21	14693	2214	8991	1	0
4	78	G07	3500_5T21	14694	1067	8792	1	0
4	78	G07	3500_5T21	14695	2256	9293	1	0
4	78	G07	3500_5T21	14696	2368	5990	1	0
4	78	G07	3500_5T21	14697	3836	6053	1	0
4	78	G07	3500_5T21	14698	2352	6480	1	0
4	78	G07	3500_5T21	14699	2092	3155	1	0
4	78	G07	3500_5T21	14700	3730	6310	1	0
4	78	G07	3500_5T21	14701	1053	11217	1	0
4	78	G07	3500_5T21	14702	5007	7989	1	0
4	78	G07	3500_5T21	14703	4475	8911	1	0
4	78	G07	3500_5T21	14704	1094	6161	1	0
4	78	G07	3500_5T21	14705	6059	6606	1	0
4	78	G07	3500_5T21	14706	1011	8679	1	0
4	78	G07	3500_5T21	14707	3269	5928	1	0
4	78	G07	3500_5T21	14708	2277	8251	1	0
4	78	G07	3500_5T21	14709	4396	8310	1	0
4	78	G07	3500_5T21	14710	3728	3319	1	0
4	78	G07	3500_5T21	14711	2311	10921	1	0
4	78	G07	3500_5T21	14712	2403	3709	1	0
4	78	G07	3500_5T21	14713	3476	2979	1	0
4	78	G07	3500_5T21	14714	961	5577	1	0
4	78	G07	3500_5T21	14715	944	14030	1	0
4	78	G07	3500_5T21	14716	3640	3047	1	0
4	78	G07	3500_5T21	14717	2326	6122	1	0
4	78	G07	3500_5T21	14718	1065	5796	1	0
4	78	G07	3500_5T21	14719	1101	6316	1	0
4	78	G07	3500_5T21	14720	8283	3101	1	0
4	78	G07	3500_5T21	14721	1985	8102	1	0
4	78	G07	3500_5T21	14722	5183	6108	1	0
4	78	G07	3500_5T21	14723	6245	8505	1	0
4	78	G07	3500_5T21	14724	3475	8345	1	0
4	78	G07	3500_5T21	14725	1098	3375	1	0
4	78	G07	3500_5T21	14726	5976	3460	1	0
4	78	G07	3500_5T21	14727	952	6259	1	0
4	78	G07	3500_5T21	14728	3635	5992	1	0
4	78	G07	3500_5T21	14729	2001	3857	0	0
4	78	G07	3500_5T21	14730	2314	6478	1	0
4	78	G07	3500_5T21	14731	3341	6053	1	0
4	78	G07	3500_5T21	14732	3578	11158	1	0
4	78	G07	3500_5T21	14733	1019	6227	1	0
4	78	G07	3500_5T21	14734	2403	7983	1	0
4	78	G07	3500_5T21	14735	5011	3493	1	0
4	78	G07	3500_5T21	14736	2200	6973	1	0
4	78	G07	3500_5T21	14737	6334	6548	1	0
4	78	G07	3500_5T21	14738	3256	8357	1	0
4	78	G07	3500_5T21	14739	2388	3419	1	0
4	78	G07	3500_5T21	14740	1083	6128	1	0
4	78	G07	3500_5T21	14741	976	5848	1	0
4	78	G07	3500_5T21	14742	2365	6108	1	0
4	78	G07	3500_5T21	14743	1012	8346	1	0
4	78	G07	3500_5T21	14744	4829	9136	1	0
4	78	G07	3500_5T21	14745	2284	8704	1	0
4	78	G07	3500_5T21	14746	3647	9168	1	0
4	78	G07	3500_5T21	14747	1029	3362	1	0
4	78	G07	3500_5T21	14748	3573	3168	1	0
4	78	G07	3500_5T21	14749	917	6669	1	0
4	78	G07	3500_5T21	14750	2412	11772	1	0
4	78	G07	3500_5T21	14751	1100	6171	1	0
4	78	G07	3500_5T21	14752	3204	8365	1	0
4	78	G07	3500_5T21	14753	1047	6252	1	0
4	78	G07	3500_5T21	14754	5055	9395	1	0
4	78	G07	3500_5T21	14755	2398	9209	1	0
4	78	G07	3500_5T21	14756	1122	8929	1	0
4	78	G07	3500_5T21	14757	3465	6133	1	0
4	78	G07	3500_5T21	14758	4946	3842	1	0
4	78	G07	3500_5T21	14759	1047	3301	1	0
4	78	G07	3500_5T21	14760	2393	11434	1	0
4	78	G07	3500_5T21	14761	2341	5621	1	0
4	78	G07	3500_5T21	14762	3552	8783	1	0
4	78	G07	3500_5T21	14763	2302	6298	1	0
4	78	G07	3500_5T21	14764	3259	11122	1	0
4	78	G07	3500_5T21	14765	989	8284	1	0
4	78	G07	3500_5T21	14766	5994	3513	1	0
4	78	G07	3500_5T21	14767	3555	6385	1	0
4	78	G07	3500_5T21	14768	4846	6453	1	0
4	78	G07	3500_5T21	14769	2190	5974	1	0
4	78	G07	3500_5T21	14770	3727	6635	1	0
4	78	G07	3500_5T21	14771	4761	8449	1	0
4	78	G07	3500_5T21	14772	2238	8304	1	0
4	78	G07	3500_5T21	14773	1054	3545	1	0
4	78	G07	3500_5T21	14774	3292	10921	1	0
4	78	G07	3500_5T21	14775	950	9917	1	0
4	78	G07	3500_5T21	14776	2331	3182	1	0
4	78	G07	3500_5T21	14777	1077	6154	1	0
4	78	G07	3500_5T21	14778	2087	5735	1	0
4	78	G07	3500_5T21	14779	4741	3291	1	0
4	78	G07	3500_5T21	14780	1012	5829	1	0
4	78	G07	3500_5T21	14781	6124	6427	1	0
4	78	G07	3500_5T21	14782	1098	3412	1	0
4	78	G07	3500_5T21	14783	2395	5654	1	0
4	78	G07	3500_5T21	14784	3456	3412	1	0
4	78	G07	3500_5T21	14785	2242	8571	1	0
4	78	G07	3500_5T21	14786	1050	9094	1	0
4	78	G07	3500_5T21	14787	2313	3638	1	0
4	78	G07	3500_5T21	14788	2375	5816	1	0
4	78	G07	3500_5T21	14789	1110	10277	1	0
4	78	G07	3500_5T21	14790	3601	9298	1	0
4	78	G07	3500_5T21	14791	2381	3430	1	0
4	78	G07	3500_5T21	14792	970	8902	1	0
4	78	G07	3500_5T21	14793	2051	6278	1	0
4	78	G07	3500_5T21	14794	4876	6305	1	0
4	78	G07	3500_5T21	14795	3720	5560	1	0
4	78	G07	3500_5T21	14796	2161	7846	1	0
4	78	G07	3500_5T21	14797	3484	2979	1	0
4	78	G07	3500_5T21	14798	1087	6494	1	0
4	78	G07	3500_5T21	14799	1070	8496	1	0
4	78	G07	3500_5T21	14800	2009	3224	1	0
4	78	G07	3500_5T21	14801	2197	13719	1	0
4	78	G07	3500_5T21	14802	2369	3812	1	0
4	78	G07	3500_5T21	14803	1243	8721	1	0
4	78	G07	3500_5T21	14804	5041	6484	1	0
4	78	G07	3500_5T21	14805	3565	3555	1	0
4	78	G07	3500_5T21	14806	2289	5989	1	0
4	78	G07	3500_5T21	14807	2227	8340	1	0
4	78	G07	3500_5T21	14808	2253	7736	1	0
4	78	G07	3500_5T21	14809	3370	3444	1	0
4	78	G07	3500_5T21	14810	2278	6215	1	0
4	78	G07	3500_5T21	14811	2314	6044	1	0
4	78	G07	3500_5T21	14812	1011	8885	1	0
4	78	G07	3500_5T21	14813	2369	10750	1	0
4	78	G07	3500_5T21	14814	1010	9058	1	0
4	78	G07	3500_5T21	14815	4569	6289	1	0
4	78	G07	3500_5T21	14816	2253	13782	1	0
4	78	G07	3500_5T21	14817	3632	6181	1	0
4	78	G07	3500_5T21	14818	3477	6671	1	0
4	78	G07	3500_5T21	14819	2313	5479	1	0
4	78	G07	3500_5T21	14820	2580	8596	1	0
4	78	G07	3500_5T21	14821	2827	9253	1	0
4	78	G07	3500_5T21	14822	3734	3211	1	0
4	78	G07	3500_5T21	14823	995	8955	1	0
4	78	G07	3500_5T21	14824	4776	8640	1	0
4	78	G07	3500_5T21	14825	2228	6090	1	0
4	78	G07	3500_5T21	14826	2040	8829	1	0
4	78	G07	3500_5T21	14827	4963	10801	1	0
4	78	G07	3500_5T21	14828	1129	3583	1	0
4	78	G07	3500_5T21	14829	3412	10415	1	0
4	78	G07	3500_5T21	14830	6120	6632	1	0
4	78	G07	3500_5T21	14831	2247	3743	1	0
4	78	G07	3500_5T21	14832	1067	3362	1	0
4	78	G07	3500_5T21	14833	2316	5648	1	0
4	78	G07	3500_5T21	14834	974	8453	1	0
4	78	G07	3500_5T21	14835	2468	11358	1	0
4	78	G07	3500_5T21	14836	996	5711	1	0
4	78	G07	3500_5T21	14837	2350	3768	1	0
4	78	G07	3500_5T21	14838	3521	6270	1	0
4	78	G07	3500_5T21	14839	989	5878	1	0
4	78	G07	3500_5T21	14840	4534	8474	1	0
4	78	G07	3500_5T21	14841	3377	11607	1	0
4	78	G07	3500_5T21	14842	995	9274	1	0
4	78	G07	3500_5T21	14843	3239	3304	1	0
4	78	G07	3500_5T21	14844	2137	8422	1	0
4	78	G07	3500_5T21	14845	970	8310	1	0
4	78	G07	3500_5T21	14846	1058	3118	1	0
4	78	G07	3500_5T21	14847	2290	3532	1	0
4	78	G07	3500_5T21	14848	1038	8013	1	0
4	78	G07	3500_5T21	14849	5175	6136	1	0
4	78	G07	3500_5T21	14850	3218	5701	1	0
4	78	G07	3500_5T21	14851	4841	8211	1	0
4	78	G07	3500_5T21	14852	1022	5779	1	0
4	78	G07	3500_5T21	14853	2163	9481	1	0
4	78	G07	3500_5T21	14854	1061	6277	1	0
4	78	G07	3500_5T21	14855	5212	8901	1	0
4	78	G07	3500_5T21	14856	4934	5667	1	0
4	78	G07	3500_5T21	14857	3379	3503	1	0
4	78	G07	3500_5T21	14858	4967	8418	1	0
4	78	G07	3500_5T21	14859	3801	6206	1	0
4	78	G07	3500_5T21	14860	2307	8366	1	0
4	78	G07	3500_5T21	14861	3370	11123	1	0
4	78	G07	3500_5T21	14862	2065	10304	1	0
4	78	G07	3500_5T21	14863	2193	9289	1	0
4	78	G07	3500_5T21	14864	3488	3465	1	0
4	78	G07	3500_5T21	14865	4983	3393	1	0
4	78	G07	3500_5T21	14866	1000	5814	1	0
4	78	G07	3500_5T21	14867	3598	8908	1	0
4	78	G07	3500_5T21	14868	2369	6637	1	0
4	78	G07	3500_5T21	14869	2106	8416	1	0
4	78	G07	3500_5T21	14870	1979	10684	1	0
4	78	G07	3500_5T21	14871	2134	8045	1	0
4	78	G07	3500_5T21	14872	991	5522	1	0
4	78	G07	3500_5T21	14873	1111	6014	1	0
4	78	G07	3500_5T21	14874	2180	6359	1	0
4	78	G07	3500_5T21	14875	1039	5456	1	0
4	78	G07	3500_5T21	14876	4769	6400	1	0
4	78	G07	3500_5T21	14877	3692	6423	1	0
4	78	G07	3500_5T21	14878	2236	5291	1	0
4	78	G07	3500_5T21	14879	2207	11353	1	0
4	78	G07	3500_5T21	14880	2381	6521	1	0
4	78	G07	3500_5T21	14881	946	8612	1	0
4	78	G07	3500_5T21	14882	1099	6195	1	0
4	78	G07	3500_5T21	14883	2273	8880	1	0
4	78	G07	3500_5T21	14884	3460	11035	1	0
4	78	G07	3500_5T21	14885	6116	6452	1	0
4	78	G07	3500_5T21	14886	2334	8744	1	0
4	78	G07	3500_5T21	14887	2357	10829	1	0
4	78	G07	3500_5T21	14888	3541	8830	1	0
4	78	G07	3500_5T21	14889	996	6359	1	0
4	78	G07	3500_5T21	14890	2322	7908	1	0
4	78	G07	3500_5T21	14891	5012	12533	1	0
4	78	G07	3500_5T21	14892	1026	8894	1	0
4	78	G07	3500_5T21	14893	3419	8339	1	0
4	78	G07	3500_5T21	14894	2032	6101	1	0
4	78	G07	3500_5T21	14895	2281	6139	1	0
4	78	G07	3500_5T21	14896	2363	3099	1	0
4	78	G07	3500_5T21	14897	4683	8269	0	0
4	78	G07	3500_5T21	14898	4967	8904	1	0
4	78	G07	3500_5T21	14899	3515	3479	1	0
4	78	G07	3500_5T21	14900	3506	14752	1	0
4	78	G07	3500_5T21	14901	2135	9406	1	0
4	78	G07	3500_5T21	14902	3323	8853	1	0
4	78	G07	3500_5T21	14903	2189	5471	1	0
4	78	G07	3500_5T21	14904	1096	2802	1	0
4	78	G07	3500_5T21	14905	2358	9288	1	0
4	78	G07	3500_5T21	14906	838	11588	1	0
4	78	G07	3500_5T21	14907	2569	14302	0	0
4	78	G07	3500_5T21	14908	1065	5908	1	0
4	78	G07	3500_5T21	14909	2388	11803	1	0
4	78	G07	3500_5T21	14910	2382	3633	1	0
4	78	G07	3500_5T21	14911	3521	9145	1	0
4	78	G07	3500_5T21	14912	2177	8569	1	0
4	78	G07	3500_5T21	14913	2365	3502	1	0
4	78	G07	3500_5T21	14914	2344	8868	1	0
4	78	G07	3500_5T21	14915	1113	5217	1	0
4	78	G07	3500_5T21	14916	1069	11186	1	0
4	78	G07	3500_5T21	14917	2327	5884	1	0
4	78	G07	3500_5T21	14918	3553	6214	1	0
4	78	G07	3500_5T21	14919	3567	5357	1	0
4	78	G07	3500_5T21	14920	2462	5887	1	0
4	78	G07	3500_5T21	14921	2179	5791	1	0
4	78	G07	3500_5T21	14922	2267	5722	1	0
4	78	G07	3500_5T21	14923	1082	7974	1	0
4	78	G07	3500_5T21	14924	960	14381	1	0
4	78	G07	3500_5T21	14925	3742	3524	1	0
4	78	G07	3500_5T21	14926	975	8332	1	0
4	78	G07	3500_5T21	14927	1117	6127	1	0
4	78	G07	3500_5T21	14928	3660	8755	1	0
4	78	G07	3500_5T21	14929	1144	8444	1	0
4	78	G07	3500_5T21	14930	2420	11564	1	0
4	78	G07	3500_5T21	14931	2248	3180	1	0
4	78	G07	3500_5T21	14932	2610	8304	1	0
4	78	G07	3500_5T21	14933	6302	6086	1	0
4	78	G07	3500_5T21	14934	2695	8971	1	0
4	78	G07	3500_5T21	14935	2295	6625	1	0
4	78	G07	3500_5T21	14936	5022	11575	1	0
4	78	G07	3500_5T21	14937	2329	5775	1	0
4	78	G07	3500_5T21	14938	3603	3783	1	0
4	78	G07	3500_5T21	14939	1083	3210	1	0
4	78	G07	3500_5T21	14940	2324	9173	1	0
4	78	G07	3500_5T21	14941	3564	6054	1	0
4	78	G07	3500_5T21	14942	3381	5951	1	0
4	78	G07	3500_5T21	14943	2079	10629	1	0
4	78	G07	3500_5T21	14944	3531	8573	1	0
4	78	G07	3500_5T21	14945	980	6232	1	0
4	78	G07	3500_5T21	14946	6508	8795	1	0
4	78	G07	3500_5T21	14947	2228	3765	1	0
4	78	G07	3500_5T21	14948	2104	10825	1	0
4	78	G07	3500_5T21	14949	1066	6039	1	0
4	78	G07	3500_5T21	14950	932	14181	1	0
4	78	G07	3500_5T21	14951	1048	3931	1	0
4	78	G07	3500_5T21	14952	4628	8284	1	0
4	78	G07	3500_5T21	14953	5068	6677	1	0
4	78	G07	3500_5T21	14954	1005	3137	1	0
4	78	G07	3500_5T21	14955	3348	5888	1	0
4	78	G07	3500_5T21	14956	921	9008	1	0
4	78	G07	3500_5T21	14957	3658	6644	1	0
4	78	G07	3500_5T21	14958	3156	3363	1	0
4	78	G07	3500_5T21	14959	769	8736	1	0
4	78	G07	3500_5T21	14960	1002	6113	1	0
4	78	G07	3500_5T21	14961	4670	11202	1	0
4	78	G07	3500_5T21	14962	2330	8477	1	0
4	78	G07	3500_5T21	14963	2291	5918	1	0
4	78	G07	3500_5T21	14964	2366	8752	1	0
4	78	G07	3500_5T21	14965	4843	6276	1	0
4	78	G07	3500_5T21	14966	3472	6415	1	0
4	78	G07	3500_5T21	14967	1076	7273	1	0
4	78	G07	3500_5T21	14968	2416	6039	1	0
4	78	G07	3500_5T21	14969	1063	5929	1	0
4	78	G07	3500_5T21	14970	3413	11276	1	0
4	78	G07	3500_5T21	14971	5867	11222	1	0
4	78	G07	3500_5T21	14972	2421	6114	1	0
4	78	G07	3500_5T21	14973	3307	9066	1	0
4	78	G07	3500_5T21	14974	4590	8449	1	0
4	78	G07	3500_5T21	14975	3498	3239	1	0
4	78	G07	3500_5T21	14976	3606	9177	1	0
4	78	G07	3500_5T21	14977	4624	6215	1	0
4	78	G07	3500_5T21	14978	4970	3115	1	0
4	78	G07	3500_5T21	14979	5052	6591	1	0
4	78	G07	3500_5T21	14980	4515	8616	1	0
4	78	G07	3500_5T21	14981	969	6593	1	0
4	78	G07	3500_5T21	14982	3017	5720	1	0
4	78	G07	3500_5T21	14983	2278	3192	1	0
4	78	G07	3500_5T21	14984	3447	8079	1	0
4	78	G07	3500_5T21	14985	2364	3279	1	0
4	78	G07	3500_5T21	14986	6012	8371	1	0
4	78	G07	3500_5T21	14987	2227	3623	1	0
4	78	G07	3500_5T21	14988	1003	5799	1	0
4	78	G07	3500_5T21	14989	3737	3386	1	0
4	78	G07	3500_5T21	14990	3585	6173	1	0
4	78	G07	3500_5T21	14991	3538	5534	1	0
4	78	G07	3500_5T21	14992	3407	5539	1	0
4	78	G07	3500_5T21	14993	2289	11407	1	0
4	78	G07	3500_5T21	14994	4710	3438	1	0
4	78	G07	3500_5T21	14995	1010	13183	1	0
4	78	G07	3500_5T21	14996	2189	6142	1	0
4	78	G07	3500_5T21	14997	2331	5841	1	0
4	78	G07	3500_5T21	14998	2337	3169	1	0
4	78	G07	3500_5T21	14999	2140	3532	1	0
4	78	G07	3500_5T21	15000	3569	3832	1	0
4	78	G07	3500_5T21	15001	2008	3126	1	0
4	78	G07	3500_5T21	15002	2375	5781	1	0
4	78	G07	3500_5T21	15003	1111	3440	1	0
4	78	G07	3500_5T21	15004	1054	8702	1	0
4	78	G07	3500_5T21	15005	1085	6224	1	0
4	78	G07	3500_5T21	15006	2447	6319	1	0
4	78	G07	3500_5T21	15007	1012	8344	1	0
4	78	G07	3500_5T21	15008	1217	3976	1	0
4	78	G07	3500_5T21	15009	7290	11981	1	0
4	78	G07	3500_5T21	15010	1076	3414	1	0
4	78	G07	3500_5T21	15011	2205	3654	1	0
4	78	G07	3500_5T21	15012	3602	5729	1	0
4	78	G07	3500_5T21	15013	1003	5994	1	0
4	78	G07	3500_5T21	15014	2269	3647	1	0
4	78	G07	3500_5T21	15015	1032	9359	1	0
4	78	G07	3500_5T21	15016	2299	5845	1	0
4	78	G07	3500_5T21	15017	1030	8442	1	0
4	78	G07	3500_5T21	15018	2187	7754	1	0
4	78	G07	3500_5T21	15019	3463	3500	1	0
4	78	G07	3500_5T21	15020	1018	10855	1	0
4	78	G07	3500_5T21	15021	3602	3951	1	0
4	78	G07	3500_5T21	15022	916	8608	1	0
4	78	G07	3500_5T21	15023	2151	12215	1	0
4	78	G07	3500_5T21	15024	2375	6370	1	0
4	78	G07	3500_5T21	15025	2445	6549	1	0
4	78	G07	3500_5T21	15026	4725	8438	1	0
4	78	G07	3500_5T21	15027	2046	8470	1	0
4	78	G07	3500_5T21	15028	2311	11520	1	0
4	78	G07	3500_5T21	15029	1085	11343	1	0
4	78	G07	3500_5T21	15030	3302	6350	1	0
4	78	G07	3500_5T21	15031	7040	5899	1	0
4	78	G07	3500_5T21	15032	2327	3494	1	0
4	78	G07	3500_5T21	15033	1146	3763	1	0
4	78	G07	3500_5T21	15034	5002	11910	1	0
4	78	G07	3500_5T21	15035	937	8429	1	0
4	78	G07	3500_5T21	15036	3601	8606	1	0
4	78	G07	3500_5T21	15037	2182	8891	1	0
4	78	G07	3500_5T21	15038	2260	3814	1	0
4	78	G07	3500_5T21	15039	2318	6278	1	0
4	78	G07	3500_5T21	15040	3557	3613	1	0
4	78	G07	3500_5T21	15041	1031	6090	1	0
4	78	G07	3500_5T21	15042	1019	8505	1	0
4	78	G07	3500_5T21	15043	1083	6221	1	0
4	78	G07	3500_5T21	15044	873	8331	1	0
4	78	G07	3500_5T21	15045	4726	5818	1	0
4	78	G07	3500_5T21	15046	4763	3087	1	0
4	78	G07	3500_5T21	15047	2347	5974	1	0
4	78	G07	3500_5T21	15048	5059	5868	1	0
4	78	G07	3500_5T21	15049	2481	6300	1	0
4	78	G07	3500_5T21	15050	3538	8985	1	0
4	78	G07	3500_5T21	15051	2231	5812	1	0
4	78	G07	3500_5T21	15052	2131	11084	1	0
4	78	G07	3500_5T21	15053	3308	3180	1	0
4	78	G07	3500_5T21	15054	2314	5728	1	0
4	78	G07	3500_5T21	15055	4599	5764	1	0
4	78	G07	3500_5T21	15056	3511	5966	1	0
4	78	G07	3500_5T21	15057	3546	8809	1	0
4	78	G07	3500_5T21	15058	1902	6132	1	0
4	78	G07	3500_5T21	15059	6142	3487	1	0
4	78	G07	3500_5T21	15060	4873	3139	1	0
4	78	G07	3500_5T21	15061	2039	7761	1	0
4	78	G07	3500_5T21	15062	2211	3601	1	0
4	78	G07	3500_5T21	15063	989	6680	1	0
4	78	G07	3500_5T21	15064	2383	9028	1	0
4	78	G07	3500_5T21	15065	2287	9523	1	0
4	78	G07	3500_5T21	15066	2280	6074	1	0
4	78	G07	3500_5T21	15067	1017	8486	1	0
4	78	G07	3500_5T21	15068	3182	8503	1	0
4	78	G07	3500_5T21	15069	3323	3515	1	0
4	78	G07	3500_5T21	15070	2416	5926	1	0
4	78	G07	3500_5T21	15071	2217	8558	1	0
4	78	G07	3500_5T21	15072	1119	11465	1	0
4	78	G07	3500_5T21	15073	1007	8624	1	0
4	78	G07	3500_5T21	15074	4897	11528	1	0
4	78	G07	3500_5T21	15075	3226	10442	0	0
4	78	G07	3500_5T21	15076	2241	3428	1	0
4	78	G07	3500_5T21	15077	958	14531	1	0
4	78	G07	3500_5T21	15078	2073	3475	1	0
4	78	G07	3500_5T21	15079	3309	3427	1	0
4	78	G07	3500_5T21	15080	2249	5868	1	0
4	78	G07	3500_5T21	15081	4939	6428	1	0
4	78	G07	3500_5T21	15082	3383	3426	1	0
4	78	G07	3500_5T21	15083	2124	3078	1	0
4	78	G07	3500_5T21	15084	2400	12024	1	0
4	78	G07	3500_5T21	15085	1074	6221	1	0
4	78	G07	3500_5T21	15086	5060	6434	1	0
4	78	G07	3500_5T21	15087	3616	9652	1	0
4	78	G07	3500_5T21	15088	1007	8302	1	0
4	78	G07	3500_5T21	15089	2032	5707	1	0
4	78	G07	3500_5T21	15090	2094	10033	1	0
4	78	G07	3500_5T21	15091	3600	8806	1	0
4	78	G07	3500_5T21	15092	3640	9858	1	0
4	78	G07	3500_5T21	15093	982	17301	1	0
4	78	G07	3500_5T21	15094	2261	3623	1	0
4	78	G07	3500_5T21	15095	2366	6326	1	0
4	78	G07	3500_5T21	15096	2293	18671	1	0
4	78	G07	3500_5T21	15097	6026	10792	1	0
4	78	G07	3500_5T21	15098	1082	3204	1	0
4	78	G07	3500_5T21	15099	3605	9339	1	0
4	78	G07	3500_5T21	15100	952	8631	1	0
4	78	G07	3500_5T21	15101	2266	5982	1	0
4	78	G07	3500_5T21	15102	3340	11659	1	0
4	78	G07	3500_5T21	15103	990	6454	1	0
4	78	G07	3500_5T21	15104	2476	11881	1	0
4	78	G07	3500_5T21	15105	2658	6525	1	0
4	78	G07	3500_5T21	15106	2117	16850	1	0
4	78	G07	3500_5T21	15107	2160	8943	1	0
4	78	G07	3500_5T21	15108	1069	8547	1	0
4	78	G07	3500_5T21	15109	1039	5893	1	0
4	78	G07	3500_5T21	15110	3330	8882	1	0
4	78	G07	3500_5T21	15111	2311	10986	1	0
4	78	G07	3500_5T21	15112	2252	11699	1	0
4	78	G07	3500_5T21	15113	2288	3704	1	0
4	78	G07	3500_5T21	15114	3645	5890	1	0
4	78	G07	3500_5T21	15115	2369	8986	1	0
4	78	G07	3500_5T21	15116	2135	6304	1	0
4	78	G07	3500_5T21	15117	998	5818	1	0
4	78	G07	3500_5T21	15118	2336	8237	1	0
4	78	G07	3500_5T21	15119	2492	6495	1	0
4	78	G07	3500_5T21	15120	2073	6181	1	0
4	78	G07	3500_5T21	15121	3472	11115	1	0
4	78	G07	3500_5T21	15122	1143	7820	1	0
4	78	G07	3500_5T21	15123	3733	5665	1	0
4	78	G07	3500_5T21	15124	4642	3069	1	0
4	78	G07	3500_5T21	15125	972	6152	1	0
4	78	G07	3500_5T21	15126	4574	8477	1	0
4	78	G07	3500_5T21	15127	960	5841	1	0
4	78	G07	3500_5T21	15128	2316	3496	1	0
4	78	G07	3500_5T21	15129	1106	6098	1	0
4	78	G07	3500_5T21	15130	2150	9178	1	0
4	78	G07	3500_5T21	15131	2492	8750	1	0
4	78	G07	3500_5T21	15132	3813	9059	1	0
4	78	G07	3500_5T21	15133	968	7947	1	0
4	78	G07	3500_5T21	15134	2440	6186	1	0
4	78	G07	3500_5T21	15135	2332	4009	1	0
4	78	G07	3500_5T21	15136	2196	10845	1	0
4	78	G07	3500_5T21	15137	4618	5424	1	0
4	78	G07	3500_5T21	15138	4962	12126	1	0
4	78	G07	3500_5T21	15139	3488	5908	1	0
4	78	G07	3500_5T21	15140	1106	3696	1	0
4	78	G07	3500_5T21	15141	1126	5916	1	0
4	78	G07	3500_5T21	15142	4653	5952	1	0
4	78	G07	3500_5T21	15143	4615	11579	1	0
4	78	G07	3500_5T21	15144	1074	6478	1	0
4	78	G07	3500_5T21	15145	2172	3453	1	0
4	78	G07	3500_5T21	15146	1079	8582	1	0
4	78	G07	3500_5T21	15147	3605	6320	1	0
4	78	G07	3500_5T21	15148	3214	6004	1	0
4	78	G07	3500_5T21	15149	2318	3706	1	0
4	78	G07	3500_5T21	15150	3370	6064	1	0
4	78	G07	3500_5T21	15151	3547	11484	1	0
4	78	G07	3500_5T21	15152	6332	6415	1	0
4	78	G07	3500_5T21	15153	3576	8952	1	0
4	78	G07	3500_5T21	15154	4568	5942	1	0
4	78	G07	3500_5T21	15155	5793	3629	1	0
4	78	G07	3500_5T21	15156	1026	6385	1	0
4	78	G07	3500_5T21	15157	4667	3254	1	0
4	78	G07	3500_5T21	15158	2240	5692	1	0
4	78	G07	3500_5T21	15159	2239	6158	1	0
4	78	G07	3500_5T21	15160	5064	6409	1	0
4	78	G07	3500_5T21	15161	959	5775	1	0
4	78	G07	3500_5T21	15162	999	11602	1	0
4	78	G07	3500_5T21	15163	2287	6233	1	0
4	78	G07	3500_5T21	15164	997	11289	1	0
4	78	G07	3500_5T21	15165	2344	5773	1	0
4	78	G07	3500_5T21	15166	3779	11745	1	0
4	78	G07	3500_5T21	15167	952	8324	1	0
4	78	G07	3500_5T21	15168	3323	6362	1	0
4	78	G07	3500_5T21	15169	1044	6329	1	0
4	78	G07	3500_5T21	15170	4727	13319	1	0
4	78	G07	3500_5T21	15171	4914	6353	1	0
4	78	G07	3500_5T21	15172	2286	6375	1	0
4	78	G07	3500_5T21	15173	911	10628	1	0
4	78	G07	3500_5T21	15174	3229	3369	1	0
4	78	G07	3500_5T21	15175	3615	8848	1	0
4	78	G07	3500_5T21	15176	3561	8633	1	0
4	78	G07	3500_5T21	15177	2577	3952	1	0
4	78	G07	3500_5T21	15178	4965	14092	1	0
4	78	G07	3500_5T21	15179	1048	11076	1	0
4	78	G07	3500_5T21	15180	3577	6148	1	0
4	78	G07	3500_5T21	15181	3313	5786	1	0
4	78	G07	3500_5T21	15182	962	6019	1	0
4	78	G07	3500_5T21	15183	1086	3563	1	0
4	78	G07	3500_5T21	15184	955	5720	1	0
4	78	G07	3500_5T21	15185	3477	5942	1	0
4	78	G07	3500_5T21	15186	3686	6645	1	0
4	78	G07	3500_5T21	15187	2291	3595	1	0
4	78	G07	3500_5T21	15188	1040	5359	1	0
4	78	G07	3500_5T21	15189	3492	13443	1	0
4	78	G07	3500_5T21	15190	1085	3134	1	0
4	78	G07	3500_5T21	15191	1092	6921	1	0
4	78	G07	3500_5T21	15192	4215	8840	1	0
4	78	G07	3500_5T21	15193	2432	12064	1	0
4	78	G07	3500_5T21	15194	973	5791	1	0
4	78	G07	3500_5T21	15195	3471	6328	1	0
4	78	G07	3500_5T21	15196	2023	6303	1	0
4	78	G07	3500_5T21	15197	3397	11093	1	0
4	78	G07	3500_5T21	15198	2038	8562	1	0
4	78	G07	3500_5T21	15199	2322	6166	1	0
4	78	G07	3500_5T21	15200	4523	3653	1	0
4	78	G07	3500_5T21	15201	985	8574	1	0
4	78	G07	3500_5T21	15202	2229	14238	1	0
4	78	G07	3500_5T21	15203	1045	6074	1	0
4	78	G07	3500_5T21	15204	1062	6221	1	0
4	78	G07	3500_5T21	15205	3442	9007	1	0
4	78	G07	3500_5T21	15206	1060	6097	1	0
4	78	G07	3500_5T21	15207	2178	5805	1	0
4	78	G07	3500_5T21	15208	1020	6678	1	0
4	78	G07	3500_5T21	15209	2118	8395	1	0
4	78	G07	3500_5T21	15210	3552	14086	1	0
4	78	G07	3500_5T21	15211	3610	8972	1	0
4	78	G07	3500_5T21	15212	1114	6039	1	0
4	78	G07	3500_5T21	15213	2223	8562	1	0
4	78	G07	3500_5T21	15214	1041	5920	1	0
4	78	G07	3500_5T21	15215	4767	9162	1	0
4	78	G07	3500_5T21	15216	2224	11196	1	0
4	78	G07	3500_5T21	15217	3558	6232	1	0
4	78	G07	3500_5T21	15218	3267	8842	1	0
4	78	G07	3500_5T21	15219	2106	3366	1	0
4	78	G07	3500_5T21	15220	1036	5629	1	0
4	78	G07	3500_5T21	15221	934	6017	1	0
4	78	G07	3500_5T21	15222	4910	9402	1	0
4	78	G07	3500_5T21	15223	2249	11102	1	0
4	78	G07	3500_5T21	15224	3476	6523	1	0
4	78	G07	3500_5T21	15225	2248	3366	1	0
4	78	G07	3500_5T21	15226	3719	8584	1	0
4	78	G07	3500_5T21	15227	2234	5516	1	0
4	78	G07	3500_5T21	15228	3590	8414	1	0
4	78	G07	3500_5T21	15229	3843	8604	1	0
4	78	G07	3500_5T21	15230	5085	3431	1	0
4	78	G07	3500_5T21	15231	2376	6229	1	0
4	78	G07	3500_5T21	15232	2298	5973	1	0
4	78	G07	3500_5T21	15233	2306	5965	1	0
4	78	G07	3500_5T21	15234	2195	9060	1	0
4	78	G07	3500_5T21	15235	2284	6284	1	0
4	78	G07	3500_5T21	15236	4741	5982	1	0
4	78	G07	3500_5T21	15237	2425	6568	1	0
4	78	G07	3500_5T21	15238	3337	3481	1	0
4	78	G07	3500_5T21	15239	954	11346	1	0
4	78	G07	3500_5T21	15240	4817	3720	1	0
4	78	G07	3500_5T21	15241	2082	5974	1	0
4	78	G07	3500_5T21	15242	3290	14090	1	0
4	78	G07	3500_5T21	15243	3476	3543	1	0
4	78	G07	3500_5T21	15244	2057	11323	1	0
4	78	G07	3500_5T21	15245	1110	8375	1	0
4	78	G07	3500_5T21	15246	2234	5611	1	0
4	78	G07	3500_5T21	15247	910	8598	1	0
4	78	G07	3500_5T21	15248	2282	6186	1	0
4	78	G07	3500_5T21	15249	2365	8022	1	0
4	78	G07	3500_5T21	15250	3122	8454	1	0
4	78	G07	3500_5T21	15251	3627	8793	1	0
4	78	G07	3500_5T21	15252	2292	6023	1	0
4	78	G07	3500_5T21	15253	1037	3640	1	0
4	78	G07	3500_5T21	15254	2101	3277	1	0
4	78	G07	3500_5T21	15255	2322	3661	1	0
4	78	G07	3500_5T21	15256	1078	6152	1	0
4	78	G07	3500_5T21	15257	1031	12032	1	0
4	78	G07	3500_5T21	15258	2394	5981	1	0
4	78	G07	3500_5T21	15259	4536	5089	1	0
4	78	G07	3500_5T21	15260	2298	10330	1	0
4	78	G07	3500_5T21	15261	3753	13789	1	0
4	78	G07	3500_5T21	15262	4917	6526	1	0
4	78	G07	3500_5T21	15263	1036	5977	1	0
4	78	G07	3500_5T21	15264	3500	6650	1	0
4	78	G07	3500_5T21	15265	2212	11287	1	0
4	78	G07	3500_5T21	15266	1927	3204	1	0
4	78	G07	3500_5T21	15267	2360	3532	1	0
4	78	G07	3500_5T21	15268	1962	10952	1	0
4	78	G07	3500_5T21	15269	977	6317	1	0
4	78	G07	3500_5T21	15270	1076	3665	1	0
4	78	G07	3500_5T21	15271	974	8795	1	0
4	78	G07	3500_5T21	15272	1086	6205	1	0
4	78	G07	3500_5T21	15273	2145	3282	1	0
4	78	G07	3500_5T21	15274	921	8186	1	0
4	78	G07	3500_5T21	15275	4377	8014	1	0
4	78	G07	3500_5T21	15276	6008	3649	1	0
4	78	G07	3500_5T21	15277	2224	11222	1	0
4	78	G07	3500_5T21	15278	2211	3618	1	0
4	78	G07	3500_5T21	15279	3396	8767	1	0
4	78	G07	3500_5T21	15280	1015	6044	1	0
4	78	G07	3500_5T21	15281	3327	6476	1	0
4	78	G07	3500_5T21	15282	2328	8284	1	0
4	78	G07	3500_5T21	15283	6069	9606	1	0
4	78	G07	3500_5T21	15284	971	6458	1	0
4	78	G07	3500_5T21	15285	2426	3808	1	0
4	78	G07	3500_5T21	15286	2497	9199	1	0
4	78	G07	3500_5T21	15287	4579	5944	1	0
4	78	G07	3500_5T21	15288	2279	3528	1	0
4	78	G07	3500_5T21	15289	963	5866	1	0
4	78	G07	3500_5T21	15290	6303	3731	1	0
4	78	G07	3500_5T21	15291	3415	9020	1	0
4	78	G07	3500_5T21	15292	2152	6127	1	0
4	78	G07	3500_5T21	15293	3454	9404	1	0
4	78	G07	3500_5T21	15294	3648	3859	1	0
4	78	G07	3500_5T21	15295	3503	3193	1	0
4	78	G07	3500_5T21	15296	1002	14056	1	0
4	78	G07	3500_5T21	15297	2030	5484	1	0
4	78	G07	3500_5T21	15298	1033	3036	1	0
4	78	G07	3500_5T21	15299	971	6049	1	0
4	78	G07	3500_5T21	15300	5281	5827	1	0
4	78	G07	3500_5T21	15301	3739	14482	1	0
4	78	G07	3500_5T21	15302	3569	10940	1	0
4	78	G07	3500_5T21	15303	2195	5881	1	0
4	78	G07	3500_5T21	15304	3238	5697	1	0
4	78	G07	3500_5T21	15305	2141	6569	1	0
4	78	G07	3500_5T21	15306	4593	5911	1	0
4	78	G07	3500_5T21	15307	974	8475	1	0
4	78	G07	3500_5T21	15308	2369	6087	1	0
4	78	G07	3500_5T21	15309	3511	3201	1	0
4	78	G07	3500_5T21	15310	3280	8383	1	0
4	78	G07	3500_5T21	15311	953	5502	1	0
4	78	G07	3500_5T21	15312	1023	5696	1	0
4	78	G07	3500_5T21	15313	3361	5525	1	0
4	78	G07	3500_5T21	15314	2148	8923	1	0
4	78	G07	3500_5T21	15315	2285	5726	1	0
4	78	G07	3500_5T21	15316	3780	11503	1	0
4	78	G07	3500_5T21	15317	4632	6097	1	0
4	78	G07	3500_5T21	15318	2312	11239	1	0
4	78	G07	3500_5T21	15319	1154	4711	1	0
4	78	G07	3500_5T21	15320	6481	6756	1	0
4	78	G07	3500_5T21	15321	1005	6394	1	0
4	78	G07	3500_5T21	15322	1036	6418	1	0
4	78	G07	3500_5T21	15323	2158	8664	1	0
4	78	G07	3500_5T21	15324	3581	3276	1	0
4	78	G07	3500_5T21	15325	1106	3376	1	0
4	78	G07	3500_5T21	15326	1132	6094	1	0
4	78	G07	3500_5T21	15327	1994	6246	1	0
4	78	G07	3500_5T21	15328	3590	5811	1	0
4	78	G07	3500_5T21	15329	3696	11872	1	0
4	78	G07	3500_5T21	15330	4695	11423	1	0
4	78	G07	3500_5T21	15331	2195	8614	1	0
4	78	G07	3500_5T21	15332	3587	5884	1	0
4	78	G07	3500_5T21	15333	978	8354	1	0
4	78	G07	3500_5T21	15334	3487	5876	1	0
4	78	G07	3500_5T21	15335	2332	13695	1	0
4	78	G07	3500_5T21	15336	2262	5990	1	0
4	78	G07	3500_5T21	15337	3545	3697	1	0
4	78	G07	3500_5T21	15338	2152	9102	1	0
4	78	G07	3500_5T21	15339	2350	11968	1	0
4	78	G07	3500_5T21	15340	966	5969	1	0
4	78	G07	3500_5T21	15341	2298	11367	1	0
4	78	G07	3500_5T21	15342	3707	3142	1	0
4	78	G07	3500_5T21	15343	3479	3486	1	0
4	78	G07	3500_5T21	15344	2259	6175	1	0
4	78	G07	3500_5T21	15345	3874	6547	1	0
4	78	G07	3500_5T21	15346	3561	11012	1	0
4	78	G07	3500_5T21	15347	2081	8660	1	0
4	78	G07	3500_5T21	15348	2282	8334	1	0
4	78	G07	3500_5T21	15349	2294	12413	1	0
4	78	G07	3500_5T21	15350	4513	4329	1	0
4	78	G07	3500_5T21	15351	1087	8628	1	0
4	78	G07	3500_5T21	15352	3501	6430	1	0
4	78	G07	3500_5T21	15353	1022	9390	1	0
4	78	G07	3500_5T21	15354	3794	11553	1	0
4	78	G07	3500_5T21	15355	2330	5541	1	0
4	78	G07	3500_5T21	15356	939	8874	1	0
4	78	G07	3500_5T21	15357	4769	9256	1	0
4	78	G07	3500_5T21	15358	952	9283	1	0
4	78	G07	3500_5T21	15359	7394	3087	1	0
4	78	G07	3500_5T21	15360	3416	5779	1	0
4	78	G07	3500_5T21	15361	2313	11239	1	0
4	78	G07	3500_5T21	15362	2311	3300	1	0
4	78	G07	3500_5T21	15363	5827	8463	1	0
4	78	G07	3500_5T21	15364	1015	8617	1	0
4	78	G07	3500_5T21	15365	3166	3486	1	0
4	78	G07	3500_5T21	15366	2000	8940	1	0
4	78	G07	3500_5T21	15367	2017	6483	1	0
4	78	G07	3500_5T21	15368	4704	3429	1	0
4	78	G07	3500_5T21	15369	1038	6238	1	0
4	78	G07	3500_5T21	15370	2401	6066	1	0
4	78	G07	3500_5T21	15371	3455	6114	1	0
4	78	G07	3500_5T21	15372	3443	8852	1	0
4	78	G07	3500_5T21	15373	2142	8616	1	0
4	78	G07	3500_5T21	15374	2231	6065	1	0
4	78	G07	3500_5T21	15375	962	8580	1	0
4	78	G07	3500_5T21	15376	3419	5219	1	0
4	78	G07	3500_5T21	15377	2227	7995	1	0
4	78	G07	3500_5T21	15378	1069	3323	1	0
4	78	G07	3500_5T21	15379	3546	6404	1	0
4	78	G07	3500_5T21	15380	2270	8193	1	0
4	78	G07	3500_5T21	15381	2143	3213	1	0
4	78	G07	3500_5T21	15382	2246	12577	1	0
4	78	G07	3500_5T21	15383	2202	8863	1	0
4	78	G07	3500_5T21	15384	2219	6179	1	0
4	78	G07	3500_5T21	15385	3585	6306	1	0
4	78	G07	3500_5T21	15386	3347	6029	1	0
4	78	G07	3500_5T21	15387	1016	8423	1	0
4	78	G07	3500_5T21	15388	3337	5977	1	0
4	78	G07	3500_5T21	15389	3606	12055	1	0
4	78	G07	3500_5T21	15390	3489	3485	1	0
4	78	G07	3500_5T21	15391	1038	2941	1	0
4	78	G07	3500_5T21	15392	1051	8261	1	0
4	78	G07	3500_5T21	15393	2378	7952	1	0
4	78	G07	3500_5T21	15394	3557	6611	1	0
4	78	G07	3500_5T21	15395	4771	3256	1	0
4	78	G07	3500_5T21	15396	1975	5775	1	0
4	78	G07	3500_5T21	15397	1919	10765	1	0
4	78	G07	3500_5T21	15398	999	6120	1	0
4	78	G07	3500_5T21	15399	2144	11626	1	0
4	78	G07	3500_5T21	15400	3389	5718	1	0
4	78	G07	3500_5T21	15401	2297	10841	1	0
4	78	G07	3500_5T21	15402	2345	3291	1	0
4	78	G07	3500_5T21	15403	2399	3245	1	0
4	78	G07	3500_5T21	15404	998	6225	1	0
4	78	G07	3500_5T21	15405	946	6038	1	0
4	78	G07	3500_5T21	15406	4717	11162	1	0
4	78	G07	3500_5T21	15407	2330	6068	1	0
4	78	G07	3500_5T21	15408	1043	3234	1	0
4	78	G07	3500_5T21	15409	4916	3932	1	0
4	78	G07	3500_5T21	15410	2210	6300	1	0
4	78	G07	3500_5T21	15411	2279	3455	1	0
4	78	G07	3500_5T21	15412	3261	6005	1	0
4	78	G07	3500_5T21	15413	3366	8058	1	0
4	78	G07	3500_5T21	15414	2440	3652	1	0
4	78	G07	3500_5T21	15415	2322	5786	1	0
4	78	G07	3500_5T21	15416	1062	11538	1	0
4	78	G07	3500_5T21	15417	1096	3491	1	0
4	78	G07	3500_5T21	15418	3444	5304	1	0
4	78	G07	3500_5T21	15419	3444	11240	1	0
4	78	G07	3500_5T21	15420	2301	5808	1	0
4	78	G07	3500_5T21	15421	2406	9396	1	0
4	78	G07	3500_5T21	15422	3666	4175	1	0
4	78	G07	3500_5T21	15423	2168	6129	1	0
4	78	G07	3500_5T21	15424	4860	8110	1	0
4	78	G07	3500_5T21	15425	4830	8386	1	0
4	78	G07	3500_5T21	15426	1022	3185	1	0
4	78	G07	3500_5T21	15427	3343	6771	1	0
4	78	G07	3500_5T21	15428	3312	5916	1	0
4	78	G07	3500_5T21	15429	2437	9049	1	0
4	78	G07	3500_5T21	15430	4379	8506	1	0
4	78	G07	3500_5T21	15431	5778	6034	1	0
4	78	G07	3500_5T21	15432	3571	6139	1	0
4	78	G07	3500_5T21	15433	2043	8898	1	0
4	78	G07	3500_5T21	15434	3413	5842	1	0
4	78	G07	3500_5T21	15435	3560	5776	1	0
4	78	G07	3500_5T21	15436	3632	5624	1	0
4	78	G07	3500_5T21	15437	3269	9105	1	0
4	78	G07	3500_5T21	15438	2262	15028	1	0
4	78	G07	3500_5T21	15439	3453	5410	1	0
4	78	G07	3500_5T21	15440	1022	3316	1	0
4	78	G07	3500_5T21	15441	2237	14495	1	0
4	78	G07	3500_5T21	15442	1083	5986	1	0
4	78	G07	3500_5T21	15443	2333	13608	1	0
4	78	G07	3500_5T21	15444	3313	5892	1	0
4	78	G07	3500_5T21	15445	3408	6210	1	0
4	78	G07	3500_5T21	15446	1107	6176	1	0
4	78	G07	3500_5T21	15447	1797	6248	1	0
4	78	G07	3500_5T21	15448	2419	6136	1	0
4	78	G07	3500_5T21	15449	2375	6097	1	0
4	78	G07	3500_5T21	15450	1049	6278	1	0
4	78	G07	3500_5T21	15451	1025	5930	1	0
4	78	G07	3500_5T21	15452	6147	3758	1	0
4	78	G07	3500_5T21	15453	4361	5556	1	0
4	78	G07	3500_5T21	15454	2257	3205	1	0
4	78	G07	3500_5T21	15455	3593	3746	1	0
4	78	G07	3500_5T21	15456	1075	2965	1	0
4	78	G07	3500_5T21	15457	3349	6194	1	0
4	78	G07	3500_5T21	15458	2154	9128	1	0
4	78	G07	3500_5T21	15459	1000	8710	1	0
4	78	G07	3500_5T21	15460	1095	5990	1	0
4	78	G07	3500_5T21	15461	2031	8777	1	0
4	78	G07	3500_5T21	15462	3943	7128	1	0
4	78	G07	3500_5T21	15463	1972	6096	1	0
4	78	G07	3500_5T21	15464	3577	8902	1	0
4	78	G07	3500_5T21	15465	1823	6034	1	0
4	78	G07	3500_5T21	15466	992	8490	1	0
4	78	G07	3500_5T21	15467	946	8770	1	0
4	78	G07	3500_5T21	15468	3334	3212	1	0
4	78	G07	3500_5T21	15469	4543	5798	1	0
4	78	G07	3500_5T21	15470	981	8708	1	0
4	78	G07	3500_5T21	15471	6067	11431	1	0
4	78	G07	3500_5T21	15472	3455	3107	1	0
4	78	G07	3500_5T21	15473	2487	6858	1	0
4	78	G07	3500_5T21	15474	2386	9859	1	0
4	78	G07	3500_5T21	15475	2470	3468	1	0
4	78	G07	3500_5T21	15476	2026	8887	1	0
4	78	G07	3500_5T21	15477	2322	8856	1	0
4	78	G07	3500_5T21	15478	1055	3533	1	0
4	78	G07	3500_5T21	15479	3544	9060	1	0
4	78	G07	3500_5T21	15480	3520	5996	1	0
4	78	G07	3500_5T21	15481	3753	5936	1	0
4	78	G07	3500_5T21	15482	2172	5817	1	0
4	78	G07	3500_5T21	15483	1047	8443	1	0
4	78	G07	3500_5T21	15484	4631	3891	1	0
4	78	G07	3500_5T21	15485	4698	3427	1	0
4	78	G07	3500_5T21	15486	2306	6456	1	0
4	78	G07	3500_5T21	15487	2305	3638	1	0
4	78	G07	3500_5T21	15488	901	11070	1	0
4	78	G07	3500_5T21	15489	3332	2981	1	0
4	78	G07	3500_5T21	15490	979	11742	1	0
4	78	G07	3500_5T21	15491	2507	5920	1	0
4	78	G07	3500_5T21	15492	1106	3856	1	0
4	78	G07	3500_5T21	15493	3211	5904	1	0
4	78	G07	3500_5T21	15494	2268	6469	1	0
4	78	G07	3500_5T21	15495	3443	3456	1	0
4	78	G07	3500_5T21	15496	1070	8624	1	0
4	78	G07	3500_5T21	15497	1067	3182	1	0
4	78	G07	3500_5T21	15498	3298	11434	1	0
4	78	G07	3500_5T21	15499	4707	6049	1	0
4	78	G07	3500_5T21	15500	1121	11684	1	0
4	78	G07	3500_5T21	15501	1056	3324	1	0
4	78	G07	3500_5T21	15502	3404	14070	1	0
4	78	G07	3500_5T21	15503	2357	9662	1	0
4	78	G07	3500_5T21	15504	4829	11832	1	0
4	78	G07	3500_5T21	15505	3659	8565	1	0
4	78	G07	3500_5T21	15506	987	9586	1	0
4	78	G07	3500_5T21	15507	2014	3390	1	0
4	78	G07	3500_5T21	15508	2204	3396	1	0
4	78	G07	3500_5T21	15509	3540	8852	1	0
4	78	G07	3500_5T21	15510	3628	11456	1	0
4	78	G07	3500_5T21	15511	5832	6395	1	0
4	78	G07	3500_5T21	15512	1017	8860	1	0
4	78	G07	3500_5T21	15513	4712	8552	1	0
4	78	G07	3500_5T21	15514	4700	6296	1	0
4	78	G07	3500_5T21	15515	2229	6073	1	0
4	78	G07	3500_5T21	15516	3419	15564	1	0
4	78	G07	3500_5T21	15517	3510	2859	1	0
4	78	G07	3500_5T21	15518	1006	3213	1	0
4	78	G07	3500_5T21	15519	4912	3806	1	0
4	78	G07	3500_5T21	15520	966	8527	1	0
4	78	G07	3500_5T21	15521	2377	10892	1	0
4	78	G07	3500_5T21	15522	3658	3175	1	0
4	78	G07	3500_5T21	15523	5192	6331	1	0
4	78	G07	3500_5T21	15524	4733	3844	1	0
4	78	G07	3500_5T21	15525	2230	8729	1	0
4	78	G07	3500_5T21	15526	1009	6076	1	0
4	78	G07	3500_5T21	15527	1053	5475	1	0
4	78	G07	3500_5T21	15528	1049	3601	1	0
4	78	G07	3500_5T21	15529	3589	8260	1	0
4	78	G07	3500_5T21	15530	2180	3295	1	0
4	78	G07	3500_5T21	15531	1028	6550	1	0
4	78	G07	3500_5T21	15532	2302	6287	1	0
4	78	G07	3500_5T21	15533	3091	8946	1	0
4	78	G07	3500_5T21	15534	1003	8780	1	0
4	78	G07	3500_5T21	15535	956	5798	1	0
4	78	G07	3500_5T21	15536	972	5817	1	0
4	78	G07	3500_5T21	15537	3211	5837	1	0
4	78	G07	3500_5T21	15538	2496	11134	1	0
4	78	G07	3500_5T21	15539	1019	5743	1	0
4	78	G07	3500_5T21	15540	2300	6309	1	0
4	78	G07	3500_5T21	15541	2302	3541	1	0
4	78	G07	3500_5T21	15542	7053	3401	1	0
4	78	G07	3500_5T21	15543	1928	10871	1	0
4	78	G07	3500_5T21	15544	7581	6950	1	0
4	78	G07	3500_5T21	15545	1038	6348	1	0
4	78	G07	3500_5T21	15546	2344	9008	1	0
4	78	G07	3500_5T21	15547	5252	5793	1	0
4	78	G07	3500_5T21	15548	2060	8234	1	0
4	78	G07	3500_5T21	15549	4399	3749	1	0
4	78	G07	3500_5T21	15550	2042	8548	1	0
4	78	G07	3500_5T21	15551	2388	6193	1	0
4	78	G07	3500_5T21	15552	2298	3183	1	0
4	78	G07	3500_5T21	15553	2249	5849	1	0
4	78	G07	3500_5T21	15554	964	13795	1	0
4	78	G07	3500_5T21	15555	3464	9175	1	0
4	78	G07	3500_5T21	15556	924	6173	1	0
4	78	G07	3500_5T21	15557	2278	8805	1	0
4	78	G07	3500_5T21	15558	948	6030	1	0
4	78	G07	3500_5T21	15559	2429	6296	1	0
4	78	G07	3500_5T21	15560	4973	5887	1	0
4	78	G07	3500_5T21	15561	1127	3706	1	0
4	78	G07	3500_5T21	15562	2425	9106	1	0
4	78	G07	3500_5T21	15563	1032	10400	1	0
4	78	G07	3500_5T21	15564	984	5496	1	0
4	78	G07	3500_5T21	15565	4862	8566	1	0
4	78	G07	3500_5T21	15566	2313	3504	1	0
4	78	G07	3500_5T21	15567	2102	5864	1	0
4	78	G07	3500_5T21	15568	2456	10768	1	0
4	78	G07	3500_5T21	15569	2460	9391	1	0
4	78	G07	3500_5T21	15570	3340	3394	1	0
4	78	G07	3500_5T21	15571	1043	10790	1	0
4	78	G07	3500_5T21	15572	2009	12225	1	0
4	78	G07	3500_5T21	15573	3614	3713	1	0
4	78	G07	3500_5T21	15574	3536	3491	1	0
4	78	G07	3500_5T21	15575	2215	3739	1	0
4	78	G07	3500_5T21	15576	992	9650	1	0
4	78	G07	3500_5T21	15577	2445	8814	1	0
4	78	G07	3500_5T21	15578	5838	6590	1	0
4	78	G07	3500_5T21	15579	2048	11366	1	0
4	78	G07	3500_5T21	15580	3613	6287	1	0
4	78	G07	3500_5T21	15581	4681	8841	1	0
4	78	G07	3500_5T21	15582	3644	8665	1	0
4	78	G07	3500_5T21	15583	3676	9129	1	0
4	78	G07	3500_5T21	15584	921	8807	1	0
4	78	G07	3500_5T21	15585	3634	3501	1	0
4	78	G07	3500_5T21	15586	2121	5973	1	0
4	78	G07	3500_5T21	15587	1081	5417	1	0
4	78	G07	3500_5T21	15588	908	13760	1	0
4	78	G07	3500_5T21	15589	1004	6285	1	0
4	78	G07	3500_5T21	15590	3269	6174	1	0
4	78	G07	3500_5T21	15591	1122	3231	1	0
4	78	G07	3500_5T21	15592	1928	3054	1	0
4	78	G07	3500_5T21	15593	3563	3548	1	0
4	78	G07	3500_5T21	15594	2341	8399	1	0
4	78	G07	3500_5T21	15595	1078	9359	1	0
4	78	G07	3500_5T21	15596	1935	11024	1	0
4	78	G07	3500_5T21	15597	2244	11191	1	0
4	78	G07	3500_5T21	15598	3258	5898	1	0
4	78	G07	3500_5T21	15599	2061	2836	1	0
4	78	G07	3500_5T21	15600	3576	6061	1	0
4	78	G07	3500_5T21	15601	1032	10509	1	0
4	78	G07	3500_5T21	15602	922	9012	1	0
4	78	G07	3500_5T21	15603	2238	5917	1	0
4	78	G07	3500_5T21	15604	1921	2741	1	0
4	78	G07	3500_5T21	15605	2202	3282	1	0
4	78	G07	3500_5T21	15606	3383	14269	1	0
4	78	G07	3500_5T21	15607	2381	8753	1	0
4	78	G07	3500_5T21	15608	4937	6352	1	0
4	78	G07	3500_5T21	15609	2310	6046	1	0
4	78	G07	3500_5T21	15610	986	8489	1	0
4	78	G07	3500_5T21	15611	3320	10717	1	0
4	78	G07	3500_5T21	15612	1010	8667	1	0
4	78	G07	3500_5T21	15613	2200	6050	1	0
4	78	G07	3500_5T21	15614	1035	6282	1	0
4	78	G07	3500_5T21	15615	2135	5901	1	0
4	78	G07	3500_5T21	15616	5851	3439	1	0
4	78	G07	3500_5T21	15617	961	12071	1	0
4	78	G07	3500_5T21	15618	3750	5751	1	0
4	78	G07	3500_5T21	15619	2433	8938	1	0
4	78	G07	3500_5T21	15620	3463	9129	1	0
4	78	G07	3500_5T21	15621	1132	6143	1	0
4	78	G07	3500_5T21	15622	2255	11145	1	0
4	78	G07	3500_5T21	15623	3402	6063	1	0
4	78	G07	3500_5T21	15624	2221	6333	0	0
4	78	G07	3500_5T21	15625	837	11393	1	0
4	78	G07	3500_5T21	15626	6032	10811	1	0
4	78	G07	3500_5T21	15627	2409	6213	1	0
4	78	G07	3500_5T21	15628	5810	8257	1	0
4	78	G07	3500_5T21	15629	2443	5872	1	0
4	78	G07	3500_5T21	15630	1033	6114	1	0
4	78	G07	3500_5T21	15631	2371	3344	1	0
4	78	G07	3500_5T21	15632	1591	5945	1	0
4	78	G07	3500_5T21	15633	2320	3428	1	0
4	78	G07	3500_5T21	15634	3487	8930	1	0
4	78	G07	3500_5T21	15635	1021	6406	1	0
4	78	G07	3500_5T21	15636	3729	3457	1	0
4	78	G07	3500_5T21	15637	1045	4822	1	0
4	78	G07	3500_5T21	15638	2373	8751	1	0
4	78	G07	3500_5T21	15639	903	5629	1	0
4	78	G07	3500_5T21	15640	2358	5693	1	0
4	78	G07	3500_5T21	15641	2287	5533	1	0
4	78	G07	3500_5T21	15642	2273	6276	1	0
4	78	G07	3500_5T21	15643	2301	9022	1	0
4	78	G07	3500_5T21	15644	2092	6564	1	0
4	78	G07	3500_5T21	15645	3598	6501	1	0
4	78	G07	3500_5T21	15646	3471	3876	1	0
4	78	G07	3500_5T21	15647	2241	11189	1	0
4	78	G07	3500_5T21	15648	3530	3113	1	0
4	78	G07	3500_5T21	15649	3541	3743	1	0
4	78	G07	3500_5T21	15650	3579	3376	1	0
4	78	G07	3500_5T21	15651	3348	3663	1	0
4	78	G07	3500_5T21	15652	2421	3185	1	0
4	78	G07	3500_5T21	15653	4829	3368	1	0
4	78	G07	3500_5T21	15654	2089	6162	1	0
4	78	G07	3500_5T21	15655	3456	6022	1	0
4	78	G07	3500_5T21	15656	986	6302	1	0
4	78	G07	3500_5T21	15657	3709	8196	1	0
4	78	G07	3500_5T21	15658	3409	6185	1	0
4	78	G07	3500_5T21	15659	2187	8321	1	0
4	78	G07	3500_5T21	15660	2061	11009	1	0
4	78	G07	3500_5T21	15661	2047	9027	1	0
4	78	G07	3500_5T21	15662	2241	5833	1	0
4	78	G07	3500_5T21	15663	3515	6065	1	0
4	78	G07	3500_5T21	15664	2172	6216	1	0
4	78	G07	3500_5T21	15665	2123	8492	1	0
4	78	G07	3500_5T21	15666	3310	8764	1	0
4	78	G07	3500_5T21	15667	4992	9203	1	0
4	78	G07	3500_5T21	15668	2306	6066	1	0
4	78	G07	3500_5T21	15669	4834	5936	1	0
4	78	G07	3500_5T21	15670	3191	3602	1	0
4	78	G07	3500_5T21	15671	2388	8829	1	0
4	78	G07	3500_5T21	15672	3590	6155	1	0
4	78	G07	3500_5T21	15673	2316	3362	1	0
4	78	G07	3500_5T21	15674	900	5898	1	0
4	78	G07	3500_5T21	15675	3319	6219	1	0
4	78	G07	3500_5T21	15676	2281	11656	1	0
4	78	G07	3500_5T21	15677	4589	6264	1	0
4	78	G07	3500_5T21	15678	2188	5846	1	0
4	78	G07	3500_5T21	15679	3382	8865	1	0
4	78	G07	3500_5T21	15680	1052	3544	1	0
4	78	G07	3500_5T21	15681	1042	5465	1	0
4	78	G07	3500_5T21	15682	3592	5891	1	0
4	78	G07	3500_5T21	15683	3375	3115	1	0
4	78	G07	3500_5T21	15684	4020	8886	1	0
4	78	G07	3500_5T21	15685	1076	6148	1	0
4	78	G07	3500_5T21	15686	4851	10949	1	0
4	78	G07	3500_5T21	15687	2285	11427	1	0
4	78	G07	3500_5T21	15688	2279	3205	1	0
4	78	G07	3500_5T21	15689	3568	8898	1	0
4	78	G07	3500_5T21	15690	5053	11943	1	0
4	78	G07	3500_5T21	15691	2348	9021	1	0
4	78	G07	3500_5T21	15692	2251	3623	1	0
4	78	G07	3500_5T21	15693	2316	8328	1	0
4	78	G07	3500_5T21	15694	2322	6276	1	0
4	78	G07	3500_5T21	15695	3236	6172	1	0
4	78	G07	3500_5T21	15696	2102	8656	1	0
4	78	G07	3500_5T21	15697	2207	6107	1	0
4	78	G07	3500_5T21	15698	2305	9067	1	0
4	78	G07	3500_5T21	15699	953	9576	1	0
4	78	G07	3500_5T21	15700	1949	6075	1	0
4	78	G07	3500_5T21	15701	995	6032	1	0
4	78	G07	3500_5T21	15702	2230	11675	1	0
4	78	G07	3500_5T21	15703	1014	8741	1	0
4	78	G07	3500_5T21	15704	3623	8280	1	0
4	78	G07	3500_5T21	15705	4873	5861	1	0
4	78	G07	3500_5T21	15706	1100	5803	1	0
4	78	G07	3500_5T21	15707	3725	8987	1	0
4	78	G07	3500_5T21	15708	2013	2906	1	0
4	78	G07	3500_5T21	15709	2118	3601	1	0
4	78	G07	3500_5T21	15710	2385	6421	1	0
4	78	G07	3500_5T21	15711	2175	3680	1	0
4	78	G07	3500_5T21	15712	999	5361	1	0
4	78	G07	3500_5T21	15713	1125	3451	1	0
4	78	G07	3500_5T21	15714	3772	6892	1	0
4	78	G07	3500_5T21	15715	940	8831	1	0
4	78	G07	3500_5T21	15716	3482	6294	1	0
4	78	G07	3500_5T21	15717	2271	10611	1	0
4	78	G07	3500_5T21	15718	2464	9325	1	0
4	78	G07	3500_5T21	15719	3471	3273	1	0
4	78	G07	3500_5T21	15720	4860	11250	1	0
4	78	G07	3500_5T21	15721	2016	5584	1	0
4	78	G07	3500_5T21	15722	1084	20486	1	0
4	78	G07	3500_5T21	15723	2084	6380	1	0
4	78	G07	3500_5T21	15724	3298	11325	1	0
4	78	G07	3500_5T21	15725	3494	11958	1	0
4	78	G07	3500_5T21	15726	4776	3227	1	0
4	78	G07	3500_5T21	15727	2334	3191	1	0
4	78	G07	3500_5T21	15728	4514	3405	1	0
4	78	G07	3500_5T21	15729	2455	6090	1	0
4	78	G07	3500_5T21	15730	947	8850	1	0
4	78	G07	3500_5T21	15731	4817	6421	1	0
4	78	G07	3500_5T21	15732	2278	8332	1	0
4	78	G07	3500_5T21	15733	1088	3455	1	0
4	78	G07	3500_5T21	15734	2374	9192	1	0
4	78	G07	3500_5T21	15735	7380	6577	1	0
4	78	G07	3500_5T21	15736	1013	6103	1	0
4	78	G07	3500_5T21	15737	1152	6664	1	0
4	78	G07	3500_5T21	15738	2078	6780	1	0
4	78	G07	3500_5T21	15739	2531	5969	1	0
4	78	G07	3500_5T21	15740	1159	8231	0	0
4	78	G07	3500_5T21	15741	3353	3433	1	0
4	78	G07	3500_5T21	15742	1956	8648	1	0
4	78	G07	3500_5T21	15743	4517	6172	1	0
4	78	G07	3500_5T21	15744	934	6216	1	0
4	78	G07	3500_5T21	15745	2353	3439	1	0
4	78	G07	3500_5T21	15746	987	8822	1	0
4	78	G07	3500_5T21	15747	3549	8873	1	0
4	78	G07	3500_5T21	15748	1068	6447	1	0
4	78	G07	3500_5T21	15749	1120	3432	1	0
4	78	G07	3500_5T21	15750	2148	15860	1	0
4	78	G07	3500_5T21	15751	939	5603	1	0
4	78	G07	3500_5T21	15752	979	6131	1	0
4	78	G07	3500_5T21	15753	4616	5485	1	0
4	78	G07	3500_5T21	15754	2304	6029	1	0
4	78	G07	3500_5T21	15755	1089	3118	1	0
4	78	G07	3500_5T21	15756	2321	11833	1	0
4	78	G07	3500_5T21	15757	4990	8270	1	0
4	78	G07	3500_5T21	15758	3599	8404	1	0
4	78	G07	3500_5T21	15759	2293	6188	1	0
4	78	G07	3500_5T21	15760	3271	8540	1	0
4	78	G07	3500_5T21	15761	976	5528	1	0
4	78	G07	3500_5T21	15762	3251	3276	1	0
4	78	G07	3500_5T21	15763	1114	3509	1	0
4	78	G07	3500_5T21	15764	2036	8370	1	0
4	78	G07	3500_5T21	15765	2109	6385	1	0
4	78	G07	3500_5T21	15766	923	11551	1	0
4	78	G07	3500_5T21	15767	1042	3040	1	0
4	78	G07	3500_5T21	15768	2335	8602	1	0
4	78	G07	3500_5T21	15769	1088	3514	1	0
4	78	G07	3500_5T21	15770	3617	5907	1	0
4	78	G07	3500_5T21	15771	2257	8929	1	0
4	78	G07	3500_5T21	15772	1015	3482	1	0
4	78	G07	3500_5T21	15773	1064	3329	1	0
4	78	G07	3500_5T21	15774	2193	6564	1	0
4	78	G07	3500_5T21	15775	3341	5824	1	0
4	78	G07	3500_5T21	15776	2425	8808	1	0
4	78	G07	3500_5T21	15777	1073	5808	1	0
4	78	G07	3500_5T21	15778	3409	5504	1	0
4	78	G07	3500_5T21	15779	1072	5611	1	0
4	78	G07	3500_5T21	15780	3167	8691	1	0
4	78	G07	3500_5T21	15781	3566	8529	1	0
4	78	G07	3500_5T21	15782	3427	5901	1	0
4	78	G07	3500_5T21	15783	3711	12288	1	0
4	78	G07	3500_5T21	15784	4563	3334	1	0
4	78	G07	3500_5T21	15785	3621	5909	1	0
4	78	G07	3500_5T21	15786	1006	9177	1	0
4	78	G07	3500_5T21	15787	3465	13894	1	0
4	78	G07	3500_5T21	15788	846	8724	1	0
4	78	G07	3500_5T21	15789	2035	6009	1	0
4	78	G07	3500_5T21	15790	2339	3843	1	0
4	78	G07	3500_5T21	15791	3563	10060	1	0
4	78	G07	3500_5T21	15792	3146	8429	1	0
4	78	G07	3500_5T21	15793	2446	8708	1	0
4	78	G07	3500_5T21	15794	2268	6285	1	0
4	78	G07	3500_5T21	15795	3340	3688	1	0
4	78	G07	3500_5T21	15796	3781	6360	1	0
4	78	G07	3500_5T21	15797	3563	3424	1	0
4	78	G07	3500_5T21	15798	5512	5945	1	0
4	78	G07	3500_5T21	15799	3224	8970	1	0
4	78	G07	3500_5T21	15800	1104	6346	1	0
4	78	G07	3500_5T21	15801	1964	3485	1	0
4	78	G07	3500_5T21	15802	4948	6255	1	0
4	78	G07	3500_5T21	15803	1121	3349	1	0
4	78	G07	3500_5T21	15804	898	11121	1	0
4	78	G07	3500_5T21	15805	3405	8825	1	0
4	78	G07	3500_5T21	15806	2219	3649	1	0
4	78	G07	3500_5T21	15807	1059	4021	1	0
4	78	G07	3500_5T21	15808	4518	3636	1	0
4	78	G07	3500_5T21	15809	2327	6158	1	0
4	78	G07	3500_5T21	15810	4607	9279	1	0
4	78	G07	3500_5T21	15811	997	9207	1	0
4	78	G07	3500_5T21	15812	1129	5868	1	0
4	78	G07	3500_5T21	15813	3951	3358	1	0
4	78	G07	3500_5T21	15814	2184	11521	0	0
4	78	G07	3500_5T21	15815	3704	3544	1	0
4	78	G07	3500_5T21	15816	2094	5818	1	0
4	78	G07	3500_5T21	15817	2186	8517	1	0
4	78	G07	3500_5T21	15818	2351	8474	1	0
4	78	G07	3500_5T21	15819	2351	5856	1	0
4	78	G07	3500_5T21	15820	2267	5803	1	0
4	78	G07	3500_5T21	15821	2093	8516	1	0
4	78	G07	3500_5T21	15822	2052	9087	1	0
4	78	G07	3500_5T21	15823	1111	3431	1	0
4	78	G07	3500_5T21	15824	2240	5821	1	0
4	78	G07	3500_5T21	15825	4655	6120	1	0
4	78	G07	3500_5T21	15826	2190	6689	1	0
4	78	G07	3500_5T21	15827	1958	7790	1	0
4	78	G07	3500_5T21	15828	3476	8892	1	0
4	78	G07	3500_5T21	15829	1079	5681	1	0
4	78	G07	3500_5T21	15830	3247	3703	1	0
4	78	G07	3500_5T21	15831	3392	6377	1	0
4	78	G07	3500_5T21	15832	2278	8153	1	0
4	78	G07	3500_5T21	15833	1018	8500	1	0
4	78	G07	3500_5T21	15834	2379	3665	1	0
4	78	G07	3500_5T21	15835	6396	11909	1	0
4	78	G07	3500_5T21	15836	2020	3353	1	0
4	78	G07	3500_5T21	15837	2422	3422	1	0
4	78	G07	3500_5T21	15838	1018	5554	1	0
4	78	G07	3500_5T21	15839	895	9268	1	0
4	78	G07	3500_5T21	15840	6177	14232	1	0
4	78	G07	3500_5T21	15841	2343	8316	1	0
4	78	G07	3500_5T21	15842	4882	5974	1	0
4	78	G07	3500_5T21	15843	2271	4542	1	0
4	78	G07	3500_5T21	15844	1035	8276	1	0
4	78	G07	3500_5T21	15845	952	8428	1	0
4	78	G07	3500_5T21	15846	945	8191	1	0
4	78	G07	3500_5T21	15847	2150	8998	1	0
4	78	G07	3500_5T21	15848	1045	5896	1	0
4	78	G07	3500_5T21	15849	2204	8699	1	0
4	78	G07	3500_5T21	15850	1062	3394	1	0
4	78	G07	3500_5T21	15851	3526	6456	1	0
4	78	G07	3500_5T21	15852	1228	3808	1	0
4	78	G07	3500_5T21	15853	2146	3348	1	0
4	78	G07	3500_5T21	15854	3341	11724	1	0
4	78	G07	3500_5T21	15855	2312	3748	1	0
4	78	G07	3500_5T21	15856	2133	8493	1	0
4	78	G07	3500_5T21	15857	3740	3456	1	0
4	78	G07	3500_5T21	15858	3715	3306	1	0
4	78	G07	3500_5T21	15859	3644	14494	1	0
4	78	G07	3500_5T21	15860	2232	9267	1	0
4	78	G07	3500_5T21	15861	3084	5561	1	0
4	78	G07	3500_5T21	15862	4834	6053	1	0
4	78	G07	3500_5T21	15863	2266	3472	1	0
4	78	G07	3500_5T21	15864	1051	3575	1	0
4	78	G07	3500_5T21	15865	3523	6667	1	0
4	78	G07	3500_5T21	15866	2280	6300	1	0
4	78	G07	3500_5T21	15867	3468	3440	1	0
4	78	G07	3500_5T21	15868	3575	3410	1	0
4	78	G07	3500_5T21	15869	991	10760	1	0
4	78	G07	3500_5T21	15870	3696	9047	1	0
4	78	G07	3500_5T21	15871	989	6011	1	0
4	78	G07	3500_5T21	15872	1009	8618	1	0
4	78	G07	3500_5T21	15873	3369	3849	1	0
4	78	G07	3500_5T21	15874	2144	3357	1	0
4	78	G07	3500_5T21	15875	914	12683	1	0
4	78	G07	3500_5T21	15876	2232	6524	1	0
4	78	G07	3500_5T21	15877	985	9203	1	0
4	78	G07	3500_5T21	15878	1114	6167	1	0
4	78	G07	3500_5T21	15879	2164	3002	1	0
4	78	G07	3500_5T21	15880	1078	3603	1	0
4	78	G07	3500_5T21	15881	4885	11888	1	0
4	78	G07	3500_5T21	15882	1022	5410	1	0
4	78	G07	3500_5T21	15883	3423	3367	1	0
4	78	G07	3500_5T21	15884	2415	6392	1	0
4	78	G07	3500_5T21	15885	937	11647	1	0
4	78	G07	3500_5T21	15886	3341	6124	1	0
4	78	G07	3500_5T21	15887	3259	11233	1	0
4	78	G07	3500_5T21	15888	5039	9287	1	0
4	78	G07	3500_5T21	15889	2233	3593	1	0
4	78	G07	3500_5T21	15890	2309	6285	1	0
4	78	G07	3500_5T21	15891	3330	3366	1	0
4	78	G07	3500_5T21	15892	4947	9106	1	0
4	78	G07	3500_5T21	15893	2179	6283	1	0
4	78	G07	3500_5T21	15894	3520	14193	1	0
4	78	G07	3500_5T21	15895	3422	3190	1	0
4	78	G07	3500_5T21	15896	3477	11531	1	0
4	78	G07	3500_5T21	15897	2179	3713	1	0
4	78	G07	3500_5T21	15898	962	6116	1	0
4	78	G07	3500_5T21	15899	3270	8317	0	0
4	78	G07	3500_5T21	15900	1016	6037	1	0
4	78	G07	3500_5T21	15901	3575	4053	1	0
4	78	G07	3500_5T21	15902	1961	3369	1	0
4	78	G07	3500_5T21	15903	2121	5795	1	0
4	78	G07	3500_5T21	15904	1096	3471	1	0
4	78	G07	3500_5T21	15905	7604	3736	1	0
4	78	G07	3500_5T21	15906	2047	6049	1	0
4	78	G07	3500_5T21	15907	1127	6013	1	0
4	78	G07	3500_5T21	15908	2259	3555	1	0
4	78	G07	3500_5T21	15909	2074	8212	1	0
4	78	G07	3500_5T21	15910	2179	6333	1	0
4	78	G07	3500_5T21	15911	3836	9073	1	0
4	78	G07	3500_5T21	15912	2164	6134	1	0
4	78	G07	3500_5T21	15913	2553	6104	1	0
4	78	G07	3500_5T21	15914	4324	8532	1	0
4	78	G07	3500_5T21	15915	6103	6079	1	0
4	78	G07	3500_5T21	15916	4625	3118	1	0
4	78	G07	3500_5T21	15917	2111	8552	1	0
4	78	G07	3500_5T21	15918	3478	5984	1	0
4	78	G07	3500_5T21	15919	1113	3409	1	0
4	78	G07	3500_5T21	15920	3380	5877	1	0
4	78	G07	3500_5T21	15921	3669	9079	1	0
4	78	G07	3500_5T21	15922	1161	8977	1	0
4	78	G07	3500_5T21	15923	3484	5885	1	0
4	78	G07	3500_5T21	15924	1144	3416	1	0
4	78	G07	3500_5T21	15925	2317	3641	1	0
4	78	G07	3500_5T21	15926	924	6116	1	0
4	78	G07	3500_5T21	15927	1067	8567	1	0
4	78	G07	3500_5T21	15928	2155	3025	1	0
4	78	G07	3500_5T21	15929	2402	3532	1	0
4	78	G07	3500_5T21	15930	1152	3689	1	0
4	78	G07	3500_5T21	15931	1113	9054	1	0
4	78	G07	3500_5T21	15932	3302	6091	1	0
4	78	G07	3500_5T21	15933	2286	11131	1	0
4	78	G07	3500_5T21	15934	3663	11784	1	0
4	78	G07	3500_5T21	15935	2269	8970	1	0
4	78	G07	3500_5T21	15936	1097	12081	1	0
4	78	G07	3500_5T21	15937	4834	11053	1	0
4	78	G07	3500_5T21	15938	1066	3298	1	0
4	78	G07	3500_5T21	15939	2448	8689	1	0
4	78	G07	3500_5T21	15940	2393	3908	1	0
4	78	G07	3500_5T21	15941	3454	5914	1	0
4	78	G07	3500_5T21	15942	2100	3514	1	0
4	78	G07	3500_5T21	15943	4917	11944	1	0
4	78	G07	3500_5T21	15944	2186	11937	1	0
4	78	G07	3500_5T21	15945	2158	5718	1	0
4	78	G07	3500_5T21	15946	2375	5794	1	0
4	78	G07	3500_5T21	15947	855	11645	1	0
4	78	G07	3500_5T21	15948	2247	8449	1	0
4	78	G07	3500_5T21	15949	2290	3226	1	0
4	78	G07	3500_5T21	15950	1768	3626	1	0
4	78	G07	3500_5T21	15951	1014	11344	1	0
4	78	G07	3500_5T21	15952	2343	3297	1	0
4	78	G07	3500_5T21	15953	2301	5663	1	0
4	78	G07	3500_5T21	15954	3604	11572	1	0
4	78	G07	3500_5T21	15955	3410	3218	1	0
4	78	G07	3500_5T21	15956	3524	5671	1	0
4	78	G07	3500_5T21	15957	4870	3803	1	0
4	78	G07	3500_5T21	15958	2134	3547	1	0
4	78	G07	3500_5T21	15959	1046	8949	1	0
4	78	G07	3500_5T21	15960	2225	5966	1	0
4	78	G07	3500_5T21	15961	2237	6400	1	0
4	78	G07	3500_5T21	15962	935	9497	1	0
4	78	G07	3500_5T21	15963	2235	9626	1	0
4	78	G07	3500_5T21	15964	3606	9516	1	0
4	78	G07	3500_5T21	15965	2169	8831	1	0
4	78	G07	3500_5T21	15966	1038	9017	1	0
4	78	G07	3500_5T21	15967	1933	6357	1	0
4	78	G07	3500_5T21	15968	2238	13947	1	0
4	78	G07	3500_5T21	15969	2277	5503	1	0
4	78	G07	3500_5T21	15970	3509	11428	1	0
4	78	G07	3500_5T21	15971	3490	5813	1	0
4	78	G07	3500_5T21	15972	3452	3364	1	0
4	78	G07	3500_5T21	15973	2367	8967	1	0
4	78	G07	3500_5T21	15974	3598	8608	1	0
4	78	G07	3500_5T21	15975	3492	9003	1	0
4	78	G07	3500_5T21	15976	2249	5530	1	0
4	78	G07	3500_5T21	15977	4894	3159	1	0
4	78	G07	3500_5T21	15978	4457	3130	1	0
4	78	G07	3500_5T21	15979	1029	3412	1	0
4	78	G07	3500_5T21	15980	6409	9367	1	0
4	78	G07	3500_5T21	15981	2193	6173	1	0
4	78	G07	3500_5T21	15982	3597	12628	1	0
4	78	G07	3500_5T21	15983	993	3360	1	0
4	78	G07	3500_5T21	15984	998	10678	1	0
4	78	G07	3500_5T21	15985	1013	8588	1	0
4	78	G07	3500_5T21	15986	1098	5572	1	0
4	78	G07	3500_5T21	15987	3492	3238	1	0
4	78	G07	3500_5T21	15988	3611	9030	1	0
4	78	G07	3500_5T21	15989	1091	6504	1	0
4	78	G07	3500_5T21	15990	2076	3830	1	0
4	78	G07	3500_5T21	15991	2386	3021	1	0
4	78	G07	3500_5T21	15992	2295	6237	1	0
4	78	G07	3500_5T21	15993	3416	5157	1	0
4	78	G07	3500_5T21	15994	3520	6013	1	0
4	78	G07	3500_5T21	15995	1065	3470	1	0
4	78	G07	3500_5T21	15996	827	13884	1	0
4	78	G07	3500_5T21	15997	4557	5593	1	0
4	78	G07	3500_5T21	15998	980	11693	1	0
4	78	G07	3500_5T21	15999	4934	9067	1	0
4	78	G07	3500_5T21	16000	3630	5631	1	0
4	78	G07	3500_5T21	16001	1110	9157	1	0
4	78	G07	3500_5T21	16002	2418	6128	1	0
4	78	G07	3500_5T21	16003	1931	5963	1	0
4	78	G07	3500_5T21	16004	996	7889	1	0
4	78	G07	3500_5T21	16005	2201	9130	1	0
4	78	G07	3500_5T21	16006	2370	11755	1	0
4	78	G07	3500_5T21	16007	2223	6602	1	0
4	78	G07	3500_5T21	16008	3537	3413	1	0
4	78	G07	3500_5T21	16009	2014	3037	1	0
4	78	G07	3500_5T21	16010	3467	9074	1	0
4	78	G07	3500_5T21	16011	3399	3462	1	0
4	78	G07	3500_5T21	16012	2347	3531	1	0
4	78	G07	3500_5T21	16013	3916	3536	1	0
4	78	G07	3500_5T21	16014	3580	14416	1	0
4	78	G07	3500_5T21	16015	2083	3573	1	0
4	78	G07	3500_5T21	16016	982	6060	1	0
4	78	G07	3500_5T21	16017	971	8923	1	0
4	78	G07	3500_5T21	16018	2258	11615	1	0
4	78	G07	3500_5T21	16019	1105	3940	1	0
4	78	G07	3500_5T21	16020	1029	3371	1	0
4	78	G07	3500_5T21	16021	1120	6114	1	0
4	78	G07	3500_5T21	16022	3531	8546	1	0
4	78	G07	3500_5T21	16023	3598	6272	1	0
4	78	G07	3500_5T21	16024	3657	12114	1	0
4	78	G07	3500_5T21	16025	2937	6679	1	0
4	78	G07	3500_5T21	16026	2306	3451	1	0
4	78	G07	3500_5T21	16027	2058	5575	1	0
4	78	G07	3500_5T21	16028	4448	3347	1	0
4	78	G07	3500_5T21	16029	2401	10965	1	0
4	78	G07	3500_5T21	16030	2133	3649	1	0
4	78	G07	3500_5T21	16031	1003	6163	1	0
4	78	G07	3500_5T21	16032	2060	3321	1	0
4	78	G07	3500_5T21	16033	3714	8134	1	0
4	78	G07	3500_5T21	16034	1991	8546	1	0
4	78	G07	3500_5T21	16035	2297	6412	1	0
4	78	G07	3500_5T21	16036	2300	6515	1	0
4	78	G07	3500_5T21	16037	1026	12088	1	0
4	78	G07	3500_5T21	16038	1053	3087	1	0
4	78	G07	3500_5T21	16039	2288	3154	1	0
4	78	G07	3500_5T21	16040	1005	5924	1	0
4	78	G07	3500_5T21	16041	4929	3244	1	0
4	78	G07	3500_5T21	16042	5142	3624	1	0
4	78	G07	3500_5T21	16043	3531	7021	1	0
4	78	G07	3500_5T21	16044	2326	5366	1	0
4	78	G07	3500_5T21	16045	2539	9311	1	0
4	78	G07	3500_5T21	16046	1127	5870	1	0
4	78	G07	3500_5T21	16047	1061	3510	1	0
4	78	G07	3500_5T21	16048	2333	12438	1	0
4	78	G07	3500_5T21	16049	1890	7970	1	0
4	78	G07	3500_5T21	16050	3734	6834	1	0
4	78	G07	3500_5T21	16051	3297	5866	1	0
4	78	G07	3500_5T21	16052	2196	8925	1	0
4	78	G07	3500_5T21	16053	2182	5905	1	0
4	78	G07	3500_5T21	16054	2258	3589	1	0
4	78	G07	3500_5T21	16055	3449	3478	1	0
4	78	G07	3500_5T21	16056	2175	3296	1	0
4	78	G07	3500_5T21	16057	3441	5784	1	0
4	78	G07	3500_5T21	16058	4757	3599	1	0
4	78	G07	3500_5T21	16059	7614	6498	1	0
4	78	G07	3500_5T21	16060	1090	6168	1	0
4	78	G07	3500_5T21	16061	949	5736	1	0
4	78	G07	3500_5T21	16062	1127	13238	1	0
4	78	G07	3500_5T21	16063	4781	3262	1	0
4	78	G07	3500_5T21	16064	981	5929	1	0
4	78	G07	3500_5T21	16065	3760	10036	1	0
4	78	G07	3500_5T21	16066	2111	14159	1	0
4	78	G07	3500_5T21	16067	2307	8654	1	0
4	78	G07	3500_5T21	16068	1033	8553	1	0
4	78	G07	3500_5T21	16069	3577	16775	1	0
4	78	G07	3500_5T21	16070	3231	5375	1	0
4	78	G07	3500_5T21	16071	1030	6105	1	0
4	78	G07	3500_5T21	16072	2262	12029	1	0
4	78	G07	3500_5T21	16073	3698	3526	1	0
4	78	G07	3500_5T21	16074	1015	5676	1	0
4	78	G07	3500_5T21	16075	3624	6005	1	0
4	78	G07	3500_5T21	16076	2319	12690	1	0
4	78	G07	3500_5T21	16077	4407	3120	1	0
4	78	G07	3500_5T21	16078	1969	8604	1	0
4	78	G07	3500_5T21	16079	3623	3709	1	0
4	78	G07	3500_5T21	16080	2238	8454	1	0
4	78	G07	3500_5T21	16081	1015	3192	1	0
4	78	G07	3500_5T21	16082	1029	5938	1	0
4	78	G07	3500_5T21	16083	2046	5254	1	0
4	78	G07	3500_5T21	16084	2241	9236	1	0
4	78	G07	3500_5T21	16085	2171	8288	1	0
4	78	G07	3500_5T21	16086	1014	9257	1	0
4	78	G07	3500_5T21	16087	2391	9100	1	0
4	78	G07	3500_5T21	16088	2246	8674	1	0
4	78	G07	3500_5T21	16089	2175	3569	1	0
4	78	G07	3500_5T21	16090	2385	3315	1	0
4	78	G07	3500_5T21	16091	1005	11082	1	0
4	78	G07	3500_5T21	16092	1937	8457	1	0
4	78	G07	3500_5T21	16093	6132	6565	1	0
4	78	G07	3500_5T21	16094	2331	8818	1	0
4	78	G07	3500_5T21	16095	1031	10557	1	0
4	78	G07	3500_5T21	16096	2182	3366	1	0
4	78	G07	3500_5T21	16097	3619	3297	1	0
4	78	G07	3500_5T21	16098	2468	5724	1	0
4	78	G07	3500_5T21	16099	3464	3402	1	0
4	78	G07	3500_5T21	16100	1035	3096	1	0
4	78	G07	3500_5T21	16101	6031	8142	1	0
4	78	G07	3500_5T21	16102	2260	8976	1	0
4	78	G07	3500_5T21	16103	2451	10482	1	0
4	78	G07	3500_5T21	16104	3523	5815	1	0
4	78	G07	3500_5T21	16105	2095	3955	1	0
4	78	G07	3500_5T21	16106	2239	3496	1	0
4	78	G07	3500_5T21	16107	3514	11030	1	0
4	78	G07	3500_5T21	16108	2340	3921	1	0
4	78	G07	3500_5T21	16109	921	9179	1	0
4	78	G07	3500_5T21	16110	1004	6128	1	0
4	78	G07	3500_5T21	16111	2312	3441	1	0
4	78	G07	3500_5T21	16112	4450	5953	1	0
4	78	G07	3500_5T21	16113	1071	3493	1	0
4	78	G07	3500_5T21	16114	1018	9015	1	0
4	78	G07	3500_5T21	16115	2250	12197	1	0
4	78	G07	3500_5T21	16116	3449	6214	1	0
4	78	G07	3500_5T21	16117	994	2994	1	0
4	78	G07	3500_5T21	16118	2312	14965	1	0
4	78	G07	3500_5T21	16119	1120	5993	1	0
4	78	G07	3500_5T21	16120	2181	9237	1	0
4	78	G07	3500_5T21	16121	1043	3393	1	0
4	78	G07	3500_5T21	16122	3465	8607	1	0
4	78	G07	3500_5T21	16123	3167	6034	1	0
4	78	G07	3500_5T21	16124	2122	8595	1	0
4	78	G07	3500_5T21	16125	2208	8717	1	0
4	78	G07	3500_5T21	16126	2202	6026	1	0
4	78	G07	3500_5T21	16127	1101	3608	1	0
4	78	G07	3500_5T21	16128	3499	3668	1	0
4	78	G07	3500_5T21	16129	943	8417	1	0
4	78	G07	3500_5T21	16130	3457	9297	1	0
4	78	G07	3500_5T21	16131	2123	6398	1	0
4	78	G07	3500_5T21	16132	4779	8706	1	0
4	78	G07	3500_5T21	16133	2352	6391	1	0
4	78	G07	3500_5T21	16134	933	8712	1	0
4	78	G07	3500_5T21	16135	3364	17400	1	0
4	78	G07	3500_5T21	16136	1044	3649	1	0
4	78	G07	3500_5T21	16137	1080	6317	1	0
4	78	G07	3500_5T21	16138	2247	3461	1	0
4	78	G07	3500_5T21	16139	932	11719	1	0
4	78	G07	3500_5T21	16140	1071	3640	1	0
4	78	G07	3500_5T21	16141	3576	5999	1	0
4	78	G07	3500_5T21	16142	4424	3668	1	0
4	78	G07	3500_5T21	16143	1100	5448	1	0
4	78	G07	3500_5T21	16144	6485	6756	1	0
4	78	G07	3500_5T21	16145	2324	5894	1	0
4	78	G07	3500_5T21	16146	4879	8975	1	0
4	78	G07	3500_5T21	16147	3544	14721	1	0
4	78	G07	3500_5T21	16148	1029	8667	1	0
4	78	G07	3500_5T21	16149	1073	3531	1	0
4	78	G07	3500_5T21	16150	1921	4424	1	0
4	78	G07	3500_5T21	16151	7344	6206	1	0
4	78	G07	3500_5T21	16152	5073	3610	1	0
4	78	G07	3500_5T21	16153	6037	5757	1	0
4	78	G07	3500_5T21	16154	2195	6208	1	0
4	78	G07	3500_5T21	16155	3662	8229	1	0
4	78	G07	3500_5T21	16156	2301	8917	1	0
4	78	G07	3500_5T21	16157	1053	6393	1	0
4	78	G07	3500_5T21	16158	4903	4057	1	0
4	78	G07	3500_5T21	16159	2287	8378	1	0
4	78	G07	3500_5T21	16160	3561	8976	1	0
4	78	G07	3500_5T21	16161	1010	6103	1	0
4	78	G07	3500_5T21	16162	2317	8698	1	0
4	78	G07	3500_5T21	16163	961	7613	1	0
4	78	G07	3500_5T21	16164	2404	8198	1	0
4	78	G07	3500_5T21	16165	3665	8706	1	0
4	78	G07	3500_5T21	16166	997	6038	1	0
4	78	G07	3500_5T21	16167	2338	12076	1	0
4	78	G07	3500_5T21	16168	2305	9511	1	0
4	78	G07	3500_5T21	16169	2201	3262	1	0
4	78	G07	3500_5T21	16170	3424	9016	1	0
4	78	G07	3500_5T21	16171	3327	11478	1	0
4	78	G07	3500_5T21	16172	3309	5660	1	0
4	78	G07	3500_5T21	16173	1100	6530	1	0
4	78	G07	3500_5T21	16174	4899	6421	1	0
4	78	G07	3500_5T21	16175	3593	6234	1	0
4	78	G07	3500_5T21	16176	1009	11210	1	0
4	78	G07	3500_5T21	16177	3705	3621	1	0
4	78	G07	3500_5T21	16178	3177	6304	1	0
4	78	G07	3500_5T21	16179	3456	3503	1	0
4	78	G07	3500_5T21	16180	3642	6127	1	0
4	78	G07	3500_5T21	16181	979	9061	1	0
4	78	G07	3500_5T21	16182	3599	12122	1	0
4	78	G07	3500_5T21	16183	2265	6319	1	0
4	78	G07	3500_5T21	16184	2248	3141	1	0
4	78	G07	3500_5T21	16185	3527	6551	1	0
4	78	G07	3500_5T21	16186	7021	3440	1	0
4	78	G07	3500_5T21	16187	1876	8387	1	0
4	78	G07	3500_5T21	16188	2351	8466	1	0
4	78	G07	3500_5T21	16189	1082	5943	1	0
4	78	G07	3500_5T21	16190	975	8564	1	0
4	78	G07	3500_5T21	16191	3661	6073	1	0
4	78	G07	3500_5T21	16192	1015	8903	1	0
4	78	G07	3500_5T21	16193	1135	8628	1	0
4	78	G07	3500_5T21	16194	1030	9089	1	0
4	78	G07	3500_5T21	16195	2127	5802	1	0
4	78	G07	3500_5T21	16196	2294	8938	1	0
4	78	G07	3500_5T21	16197	2262	3518	1	0
4	78	G07	3500_5T21	16198	2135	9093	1	0
4	78	G07	3500_5T21	16199	1059	6221	1	0
4	78	G07	3500_5T21	16200	1032	8283	1	0
4	78	G07	3500_5T21	16201	3428	5848	1	0
4	78	G07	3500_5T21	16202	1032	11119	1	0
4	78	G07	3500_5T21	16203	1085	3184	1	0
4	78	G07	3500_5T21	16204	5691	3272	1	0
4	78	G07	3500_5T21	16205	2455	5748	1	0
4	78	G07	3500_5T21	16206	3368	14695	1	0
4	78	G07	3500_5T21	16207	3538	6238	1	0
4	78	G07	3500_5T21	16208	1116	3459	1	0
4	78	G07	3500_5T21	16209	3594	3250	1	0
4	78	G07	3500_5T21	16210	2069	8095	1	0
4	78	G07	3500_5T21	16211	3715	5733	1	0
4	78	G07	3500_5T21	16212	915	8870	1	0
4	78	G07	3500_5T21	16213	3455	3298	1	0
4	78	G07	3500_5T21	16214	1099	5821	1	0
4	78	G07	3500_5T21	16215	3649	11180	1	0
4	78	G07	3500_5T21	16216	2114	5964	1	0
4	78	G07	3500_5T21	16217	4919	9407	1	0
4	78	G07	3500_5T21	16218	2468	6089	1	0
4	78	G07	3500_5T21	16219	2331	6132	1	0
4	78	G07	3500_5T21	16220	2186	5624	1	0
4	78	G07	3500_5T21	16221	2251	6566	1	0
4	78	G07	3500_5T21	16222	1093	5508	1	0
4	78	G07	3500_5T21	16223	5135	9149	1	0
4	78	G07	3500_5T21	16224	3557	8498	1	0
4	78	G07	3500_5T21	16225	3419	5947	1	0
4	78	G07	3500_5T21	16226	2241	9199	1	0
4	78	G07	3500_5T21	16227	5017	6490	1	0
4	78	G07	3500_5T21	16228	2256	8923	1	0
4	78	G07	3500_5T21	16229	1055	5964	1	0
4	78	G07	3500_5T21	16230	3338	3395	1	0
4	78	G07	3500_5T21	16231	914	8693	1	0
4	78	G07	3500_5T21	16232	3587	14956	1	0
4	78	G07	3500_5T21	16233	2255	7932	1	0
4	78	G07	3500_5T21	16234	3630	3713	1	0
4	78	G07	3500_5T21	16235	4773	8421	1	0
4	78	G07	3500_5T21	16236	2412	11384	1	0
4	78	G07	3500_5T21	16237	3538	8331	1	0
4	78	G07	3500_5T21	16238	2123	6441	1	0
4	78	G07	3500_5T21	16239	3656	8084	1	0
4	78	G07	3500_5T21	16240	1140	3333	1	0
4	78	G07	3500_5T21	16241	2362	8795	1	0
4	78	G07	3500_5T21	16242	3640	5849	1	0
4	78	G07	3500_5T21	16243	1009	8972	1	0
4	78	G07	3500_5T21	16244	2365	8554	1	0
4	78	G07	3500_5T21	16245	1963	6188	1	0
4	78	G07	3500_5T21	16246	3473	3663	1	0
4	78	G07	3500_5T21	16247	1005	3444	1	0
4	78	G07	3500_5T21	16248	3474	10244	1	0
4	78	G07	3500_5T21	16249	3835	17906	1	0
4	78	G07	3500_5T21	16250	2404	8459	1	0
4	78	G07	3500_5T21	16251	2372	5545	1	0
4	78	G07	3500_5T21	16252	2139	6224	1	0
4	78	G07	3500_5T21	16253	2321	6068	1	0
4	78	G07	3500_5T21	16254	1076	6006	1	0
4	78	G07	3500_5T21	16255	2130	5855	1	0
4	78	G07	3500_5T21	16256	3741	7836	1	0
4	78	G07	3500_5T21	16257	1076	3409	1	0
4	78	G07	3500_5T21	16258	2386	8759	1	0
4	78	G07	3500_5T21	16259	1064	6326	1	0
4	78	G07	3500_5T21	16260	4870	13702	1	0
4	78	G07	3500_5T21	16261	872	9055	1	0
4	78	G07	3500_5T21	16262	2202	3452	1	0
4	78	G07	3500_5T21	16263	2073	3329	1	0
4	78	G07	3500_5T21	16264	2214	9234	1	0
4	78	G07	3500_5T21	16265	878	14259	1	0
4	78	G07	3500_5T21	16266	1016	6281	1	0
4	78	G07	3500_5T21	16267	1026	5983	1	0
4	78	G07	3500_5T21	16268	5031	6394	1	0
4	78	G07	3500_5T21	16269	2239	3323	1	0
4	78	G07	3500_5T21	16270	3636	4037	1	0
4	78	G07	3500_5T21	16271	3518	6605	1	0
4	78	G07	3500_5T21	16272	2435	3773	1	0
4	78	G07	3500_5T21	16273	2396	6311	1	0
4	78	G07	3500_5T21	16274	3828	3888	1	0
4	78	G07	3500_5T21	16275	4683	8728	1	0
4	78	G07	3500_5T21	16276	1007	11662	1	0
4	78	G07	3500_5T21	16277	3309	3334	1	0
4	78	G07	3500_5T21	16278	3445	11444	1	0
4	78	G07	3500_5T21	16279	2196	5986	1	0
4	78	G07	3500_5T21	16280	4730	11771	1	0
4	78	G07	3500_5T21	16281	921	14077	1	0
4	78	G07	3500_5T21	16282	3571	6235	1	0
4	78	G07	3500_5T21	16283	3591	6064	1	0
4	78	G07	3500_5T21	16284	2258	6042	1	0
4	78	G07	3500_5T21	16285	2381	3370	1	0
4	78	G07	3500_5T21	16286	3403	6204	1	0
4	78	G07	3500_5T21	16287	2241	8919	1	0
4	78	G07	3500_5T21	16288	2197	3385	1	0
4	78	G07	3500_5T21	16289	2254	6131	1	0
4	78	G07	3500_5T21	16290	3333	6136	1	0
4	78	G07	3500_5T21	16291	2176	3304	1	0
4	78	G07	3500_5T21	16292	4679	5169	1	0
4	78	G07	3500_5T21	16293	3460	8809	1	0
4	78	G07	3500_5T21	16294	2347	3118	1	0
4	78	G07	3500_5T21	16295	1035	3470	1	0
4	78	G07	3500_5T21	16296	969	6272	1	0
4	78	G07	3500_5T21	16297	6058	9078	1	0
4	78	G07	3500_5T21	16298	1005	8589	1	0
4	78	G07	3500_5T21	16299	1026	10810	1	0
4	78	G07	3500_5T21	16300	2295	8935	1	0
4	78	G07	3500_5T21	16301	2022	8697	1	0
4	78	G07	3500_5T21	16302	3538	8980	1	0
4	78	G07	3500_5T21	16303	3231	8723	1	0
4	78	G07	3500_5T21	16304	1006	7507	1	0
4	78	G07	3500_5T21	16305	3735	8767	1	0
4	78	G07	3500_5T21	16306	2145	3732	1	0
4	78	G07	3500_5T21	16307	3586	6284	1	0
4	78	G07	3500_5T21	16308	2020	3328	1	0
4	78	G07	3500_5T21	16309	2261	8739	1	0
4	78	G07	3500_5T21	16310	2543	6130	1	0
4	78	G07	3500_5T21	16311	1015	6685	1	0
4	78	G07	3500_5T21	16312	2430	5769	1	0
4	78	G07	3500_5T21	16313	2415	3288	1	0
4	78	G07	3500_5T21	16314	3413	3134	1	0
4	78	G07	3500_5T21	16315	1109	3941	1	0
4	78	G07	3500_5T21	16316	1137	3563	1	0
4	78	G07	3500_5T21	16317	1029	8486	1	0
4	78	G07	3500_5T21	16318	1056	6097	1	0
4	78	G07	3500_5T21	16319	2355	5681	1	0
4	78	G07	3500_5T21	16320	4500	6060	1	0
4	78	G07	3500_5T21	16321	1055	6327	1	0
4	78	G07	3500_5T21	16322	3748	8791	1	0
4	78	G07	3500_5T21	16323	3501	6118	1	0
4	78	G07	3500_5T21	16324	3574	3687	1	0
4	78	G07	3500_5T21	16325	2456	3814	1	0
4	78	G07	3500_5T21	16326	977	9228	1	0
4	78	G07	3500_5T21	16327	1115	3501	1	0
4	78	G07	3500_5T21	16328	1177	3317	1	0
4	78	G07	3500_5T21	16329	3539	11350	1	0
4	78	G07	3500_5T21	16330	5035	11836	1	0
4	78	G07	3500_5T21	16331	4746	11665	1	0
4	78	G07	3500_5T21	16332	1103	6155	1	0
4	78	G07	3500_5T21	16333	3511	3564	1	0
4	78	G07	3500_5T21	16334	913	8847	1	0
4	78	G07	3500_5T21	16335	1939	6156	1	0
4	78	G07	3500_5T21	16336	2198	3649	1	0
4	78	G07	3500_5T21	16337	2407	6286	1	0
4	78	G07	3500_5T21	16338	1069	5667	1	0
4	78	G07	3500_5T21	16339	1089	3549	1	0
4	78	G07	3500_5T21	16340	3713	8313	1	0
4	78	G07	3500_5T21	16341	987	8201	1	0
4	78	G07	3500_5T21	16342	951	8997	1	0
4	78	G07	3500_5T21	16343	2013	8174	1	0
4	78	G07	3500_5T21	16344	2336	8234	1	0
4	78	G07	3500_5T21	16345	2399	9151	1	0
4	78	G07	3500_5T21	16346	2219	9067	1	0
4	78	G07	3500_5T21	16347	1042	3735	1	0
4	78	G07	3500_5T21	16348	2322	9152	1	0
4	78	G07	3500_5T21	16349	993	5695	1	0
4	78	G07	3500_5T21	16350	985	2982	1	0
4	78	G07	3500_5T21	16351	1016	8456	1	0
4	78	G07	3500_5T21	16352	2244	8785	1	0
4	78	G07	3500_5T21	16353	1014	8926	1	0
4	78	G07	3500_5T21	16354	3268	3074	1	0
4	78	G07	3500_5T21	16355	2140	5918	1	0
4	78	G07	3500_5T21	16356	3324	17558	1	0
4	78	G07	3500_5T21	16357	5927	6453	1	0
4	78	G07	3500_5T21	16358	2126	5674	1	0
4	78	G07	3500_5T21	16359	2118	8665	1	0
4	78	G07	3500_5T21	16360	3697	9046	1	0
4	78	G07	3500_5T21	16361	3676	14711	1	0
4	78	G07	3500_5T21	16362	2026	5975	1	0
4	78	G07	3500_5T21	16363	2351	9135	1	0
4	78	G07	3500_5T21	16364	3606	9061	1	0
4	78	G07	3500_5T21	16365	1093	2892	1	0
4	78	G07	3500_5T21	16366	1097	6232	1	0
4	78	G07	3500_5T21	16367	1048	3269	1	0
4	78	G07	3500_5T21	16368	910	8574	1	0
4	78	G07	3500_5T21	16369	2297	3403	1	0
4	78	G07	3500_5T21	16370	3644	6507	1	0
4	78	G07	3500_5T21	16371	3660	3817	1	0
4	78	G07	3500_5T21	16372	4790	3144	1	0
4	78	G07	3500_5T21	16373	5033	6475	1	0
4	78	G07	3500_5T21	16374	955	5966	1	0
4	78	G07	3500_5T21	16375	917	11646	1	0
4	78	G07	3500_5T21	16376	3504	11144	1	0
4	78	G07	3500_5T21	16377	2284	8539	1	0
4	78	G07	3500_5T21	16378	2331	8833	1	0
4	78	G07	3500_5T21	16379	991	12331	1	0
4	78	G07	3500_5T21	16380	1085	5869	1	0
4	78	G07	3500_5T21	16381	1157	5389	1	0
4	78	G07	3500_5T21	16382	2338	5807	1	0
4	78	G07	3500_5T21	16383	1102	3405	1	0
4	78	G07	3500_5T21	16384	2188	3234	1	0
4	78	G07	3500_5T21	16385	3304	3283	1	0
4	78	G07	3500_5T21	16386	3579	11422	1	0
4	78	G07	3500_5T21	16387	2031	8459	1	0
4	78	G07	3500_5T21	16388	2139	3526	1	0
4	78	G07	3500_5T21	16389	2269	11324	1	0
4	78	G07	3500_5T21	16390	961	5852	1	0
4	78	G07	3500_5T21	16391	1105	5556	1	0
4	78	G07	3500_5T21	16392	960	11279	1	0
4	78	G07	3500_5T21	16393	3584	5556	1	0
4	78	G07	3500_5T21	16394	980	10777	1	0
4	78	G07	3500_5T21	16395	3535	3484	1	0
4	78	G07	3500_5T21	16396	1043	17104	1	0
4	78	G07	3500_5T21	16397	1025	5992	1	0
4	78	G07	3500_5T21	16398	2236	8931	1	0
4	78	G07	3500_5T21	16399	1065	9267	1	0
4	78	G07	3500_5T21	16400	2015	7783	1	0
4	78	G07	3500_5T21	16401	4475	8465	1	0
4	78	G07	3500_5T21	16402	930	8450	1	0
4	78	G07	3500_5T21	16403	2144	7642	1	0
4	78	G07	3500_5T21	16404	2276	5647	1	0
4	78	G07	3500_5T21	16405	2460	6479	1	0
4	78	G07	3500_5T21	16406	3468	5994	1	0
4	78	G07	3500_5T21	16407	3500	9056	1	0
4	78	G07	3500_5T21	16408	3081	3297	1	0
4	78	G07	3500_5T21	16409	1076	5944	1	0
4	78	G07	3500_5T21	16410	3491	6083	1	0
4	78	G07	3500_5T21	16411	3380	5527	1	0
4	78	G07	3500_5T21	16412	1118	3660	1	0
4	78	G07	3500_5T21	16413	3630	12402	1	0
4	78	G07	3500_5T21	16414	2351	5905	1	0
4	78	G07	3500_5T21	16415	5931	3123	1	0
4	78	G07	3500_5T21	16416	2226	9140	1	0
4	78	G07	3500_5T21	16417	2377	6042	1	0
4	78	G07	3500_5T21	16418	1100	6162	1	0
4	78	G07	3500_5T21	16419	5209	3580	1	0
4	78	G07	3500_5T21	16420	2177	9007	1	0
4	78	G07	3500_5T21	16421	3435	6265	1	0
4	78	G07	3500_5T21	16422	4671	5996	1	0
4	78	G07	3500_5T21	16423	2284	8539	1	0
4	78	G07	3500_5T21	16424	2142	11015	1	0
4	78	G07	3500_5T21	16425	2185	6019	1	0
4	78	G07	3500_5T21	16426	2300	6146	1	0
4	78	G07	3500_5T21	16427	1103	3582	1	0
4	78	G07	3500_5T21	16428	5929	6363	1	0
4	78	G07	3500_5T21	16429	5011	5844	1	0
4	78	G07	3500_5T21	16430	2230	11689	1	0
4	78	G07	3500_5T21	16431	2350	9165	1	0
4	78	G07	3500_5T21	16432	2299	6137	1	0
4	78	G07	3500_5T21	16433	2257	9011	1	0
4	78	G07	3500_5T21	16434	2358	6120	1	0
4	78	G07	3500_5T21	16435	1100	6482	1	0
4	78	G07	3500_5T21	16436	2343	5966	1	0
4	78	G07	3500_5T21	16437	3546	6303	1	0
4	78	G07	3500_5T21	16438	1133	3430	1	0
4	78	G07	3500_5T21	16439	2333	8725	1	0
4	78	G07	3500_5T21	16440	935	8725	1	0
4	78	G07	3500_5T21	16441	1033	2863	1	0
4	78	G07	3500_5T21	16442	4334	11398	0	0
4	78	G07	3500_5T21	16443	1056	3582	1	0
4	78	G07	3500_5T21	16444	1043	5926	1	0
4	78	G07	3500_5T21	16445	2353	8684	1	0
4	78	G07	3500_5T21	16446	2163	6182	1	0
4	78	G07	3500_5T21	16447	955	5426	1	0
4	78	G07	3500_5T21	16448	1023	6351	1	0
4	78	G07	3500_5T21	16449	1122	9238	1	0
4	78	G07	3500_5T21	16450	1909	6862	1	0
4	78	G07	3500_5T21	16451	5741	6268	1	0
4	78	G07	3500_5T21	16452	2372	6171	1	0
4	78	G07	3500_5T21	16453	2216	3315	1	0
4	78	G07	3500_5T21	16454	2178	3471	1	0
4	78	G07	3500_5T21	16455	1033	9063	1	0
4	78	G07	3500_5T21	16456	3593	5479	1	0
4	78	G07	3500_5T21	16457	958	8755	1	0
4	78	G07	3500_5T21	16458	1089	3102	1	0
4	78	G07	3500_5T21	16459	2446	4072	1	0
4	78	G07	3500_5T21	16460	2308	8686	1	0
4	78	G07	3500_5T21	16461	3506	5966	1	0
4	78	G07	3500_5T21	16462	2400	9072	1	0
4	78	G07	3500_5T21	16463	2371	11731	1	0
4	78	G07	3500_5T21	16464	1119	3627	1	0
4	78	G07	3500_5T21	16465	2329	3613	1	0
4	78	G07	3500_5T21	16466	1002	6177	1	0
4	78	G07	3500_5T21	16467	5052	6275	1	0
4	78	G07	3500_5T21	16468	1975	9124	1	0
4	78	G07	3500_5T21	16469	3190	6314	1	0
4	78	G07	3500_5T21	16470	2117	6228	1	0
4	78	G07	3500_5T21	16471	2298	8474	1	0
4	78	G07	3500_5T21	16472	2191	6054	1	0
4	78	G07	3500_5T21	16473	2396	6105	1	0
4	78	G07	3500_5T21	16474	3495	3374	1	0
4	78	G07	3500_5T21	16475	2397	3656	1	0
4	78	G07	3500_5T21	16476	4852	6789	1	0
4	78	G07	3500_5T21	16477	3541	8869	1	0
4	78	G07	3500_5T21	16478	3580	9275	1	0
4	78	G07	3500_5T21	16479	2178	3431	1	0
4	78	G07	3500_5T21	16480	3465	3376	1	0
4	78	G07	3500_5T21	16481	2141	8678	1	0
4	78	G07	3500_5T21	16482	931	8898	1	0
4	78	G07	3500_5T21	16483	2252	11413	1	0
4	78	G07	3500_5T21	16484	6018	5823	1	0
4	78	G07	3500_5T21	16485	3550	6181	1	0
4	78	G07	3500_5T21	16486	3293	8528	1	0
4	78	G07	3500_5T21	16487	4816	6099	1	0
4	78	G07	3500_5T21	16488	3549	8793	1	0
4	78	G07	3500_5T21	16489	2232	6369	1	0
4	78	G07	3500_5T21	16490	1010	6654	1	0
4	78	G07	3500_5T21	16491	3380	14586	1	0
4	78	G07	3500_5T21	16492	2325	6679	1	0
4	78	G07	3500_5T21	16493	3460	12177	1	0
4	78	G07	3500_5T21	16494	3527	8398	1	0
4	78	G07	3500_5T21	16495	987	6339	1	0
4	78	G07	3500_5T21	16496	2190	8710	1	0
4	78	G07	3500_5T21	16497	4767	14094	1	0
4	78	G07	3500_5T21	16498	4630	3431	1	0
4	78	G07	3500_5T21	16499	2381	6090	1	0
4	78	G07	3500_5T21	16500	2314	6361	1	0
4	78	G07	3500_5T21	16501	3199	6017	1	0
4	78	G07	3500_5T21	16502	3468	3101	1	0
4	78	G07	3500_5T21	16503	2179	6283	1	0
4	78	G07	3500_5T21	16504	2483	3515	1	0
4	78	G07	3500_5T21	16505	2293	8504	1	0
4	78	G07	3500_5T21	16506	4660	6116	1	0
4	78	G07	3500_5T21	16507	3001	5620	1	0
4	78	G07	3500_5T21	16508	3554	10920	1	0
4	78	G07	3500_5T21	16509	2350	8808	1	0
4	78	G07	3500_5T21	16510	2205	13395	1	0
4	78	G07	3500_5T21	16511	1085	5696	1	0
4	78	G07	3500_5T21	16512	2204	8635	1	0
4	78	G07	3500_5T21	16513	1022	6066	1	0
4	78	G07	3500_5T21	16514	2139	3016	1	0
4	78	G07	3500_5T21	16515	2302	10599	1	0
4	78	G07	3500_5T21	16516	2114	14182	1	0
4	78	G07	3500_5T21	16517	3552	3582	1	0
4	78	G07	3500_5T21	16518	1087	11564	1	0
4	78	G07	3500_5T21	16519	2212	3556	1	0
4	78	G07	3500_5T21	16520	2345	3578	1	0
4	78	G07	3500_5T21	16521	1974	6003	1	0
4	78	G07	3500_5T21	16522	4895	11416	1	0
4	78	G07	3500_5T21	16523	2405	6800	1	0
4	78	G07	3500_5T21	16524	6450	5769	1	0
4	78	G07	3500_5T21	16525	3683	3668	1	0
4	78	G07	3500_5T21	16526	3701	6390	1	0
4	78	G07	3500_5T21	16527	4709	9005	1	0
4	78	G07	3500_5T21	16528	3684	8832	1	0
4	78	G07	3500_5T21	16529	1090	6198	1	0
4	78	G07	3500_5T21	16530	3800	3557	1	0
4	78	G07	3500_5T21	16531	3347	5823	1	0
4	78	G07	3500_5T21	16532	2317	11695	1	0
4	78	G07	3500_5T21	16533	1086	3066	1	0
4	78	G07	3500_5T21	16534	2433	3914	1	0
4	78	G07	3500_5T21	16535	1015	5957	1	0
4	78	G07	3500_5T21	16536	1081	5932	1	0
4	78	G07	3500_5T21	16537	1074	5913	1	0
4	78	G07	3500_5T21	16538	3318	5781	1	0
4	78	G07	3500_5T21	16539	2319	3623	1	0
4	78	G07	3500_5T21	16540	2141	10909	1	0
4	78	G07	3500_5T21	16541	2281	4661	1	0
4	78	G07	3500_5T21	16542	998	8891	1	0
4	78	G07	3500_5T21	16543	2281	17615	1	0
4	78	G07	3500_5T21	16544	2282	12076	1	0
4	78	G07	3500_5T21	16545	1888	5671	1	0
4	78	G07	3500_5T21	16546	1014	3373	1	0
4	78	G07	3500_5T21	16547	3167	9353	1	0
4	78	G07	3500_5T21	16548	2446	6305	1	0
4	78	G07	3500_5T21	16549	5082	8585	1	0
4	78	G07	3500_5T21	16550	3599	8163	1	0
4	78	G07	3500_5T21	16551	2306	5901	1	0
4	78	G07	3500_5T21	16552	3575	5896	1	0
4	78	G07	3500_5T21	16553	2333	5386	1	0
4	78	G07	3500_5T21	16554	931	10614	1	0
4	78	G07	3500_5T21	16555	2344	6360	1	0
4	78	G07	3500_5T21	16556	3714	8975	1	0
4	78	G07	3500_5T21	16557	3274	3506	1	0
4	78	G07	3500_5T21	16558	950	11384	1	0
4	78	G07	3500_5T21	16559	5894	11360	1	0
4	78	G07	3500_5T21	16560	2430	3656	1	0
4	78	G07	3500_5T21	16561	3361	3393	1	0
4	78	G07	3500_5T21	16562	3717	9023	1	0
4	78	G07	3500_5T21	16563	2279	8682	1	0
4	78	G07	3500_5T21	16564	3447	13887	1	0
4	78	G07	3500_5T21	16565	2285	11385	1	0
4	78	G07	3500_5T21	16566	3370	14757	1	0
4	78	G07	3500_5T21	16567	2154	8647	1	0
4	78	G07	3500_5T21	16568	2094	9054	1	0
4	78	G07	3500_5T21	16569	2401	3593	1	0
4	78	G07	3500_5T21	16570	3513	11518	1	0
4	78	G07	3500_5T21	16571	2389	8889	1	0
4	78	G07	3500_5T21	16572	2247	10774	1	0
4	78	G07	3500_5T21	16573	943	8881	1	0
4	78	G07	3500_5T21	16574	4790	6306	1	0
4	78	G07	3500_5T21	16575	2473	6644	1	0
4	78	G07	3500_5T21	16576	3668	9314	1	0
4	78	G07	3500_5T21	16577	1009	10965	1	0
4	78	G07	3500_5T21	16578	2313	5864	1	0
4	78	G07	3500_5T21	16579	3540	14817	1	0
4	78	G07	3500_5T21	16580	2228	9274	1	0
4	78	G07	3500_5T21	16581	3507	3616	1	0
4	78	G07	3500_5T21	16582	2274	5841	1	0
4	78	G07	3500_5T21	16583	3142	8234	1	0
4	78	G07	3500_5T21	16584	1033	8028	1	0
4	78	G07	3500_5T21	16585	938	5272	1	0
4	78	G07	3500_5T21	16586	3267	10753	1	0
4	78	G07	3500_5T21	16587	2411	8121	1	0
4	78	G07	3500_5T21	16588	2376	8619	1	0
4	78	G07	3500_5T21	16589	900	7797	1	0
4	78	G07	3500_5T21	16590	3386	6084	1	0
4	78	G07	3500_5T21	16591	3586	5763	1	0
4	78	G07	3500_5T21	16592	2348	11315	1	0
4	78	G07	3500_5T21	16593	3615	5592	1	0
4	78	G07	3500_5T21	16594	2146	6161	1	0
4	78	G07	3500_5T21	16595	1143	5334	1	0
4	78	G07	3500_5T21	16596	3345	5544	1	0
4	78	G07	3500_5T21	16597	3783	8949	1	0
4	78	G07	3500_5T21	16598	2277	6301	1	0
4	78	G07	3500_5T21	16599	2066	11659	1	0
4	78	G07	3500_5T21	16600	2277	3398	1	0
4	78	G07	3500_5T21	16601	4634	5889	1	0
4	78	G07	3500_5T21	16602	3623	11749	1	0
4	78	G07	3500_5T21	16603	4812	11881	1	0
4	78	G07	3500_5T21	16604	1014	5979	1	0
4	78	G07	3500_5T21	16605	2359	6317	1	0
4	78	G07	3500_5T21	16606	1024	8678	1	0
4	78	G07	3500_5T21	16607	4529	3448	1	0
4	78	G07	3500_5T21	16608	2435	3840	1	0
4	78	G07	3500_5T21	16609	1150	3544	1	0
4	78	G07	3500_5T21	16610	2337	2906	1	0
4	78	G07	3500_5T21	16611	2191	3415	1	0
4	78	G07	3500_5T21	16612	1096	3816	1	0
4	78	G07	3500_5T21	16613	1068	3225	1	0
4	78	G07	3500_5T21	16614	4748	8057	1	0
4	78	G07	3500_5T21	16615	3402	5849	1	0
4	78	G07	3500_5T21	16616	2260	16708	1	0
4	78	G07	3500_5T21	16617	1138	3398	1	0
4	78	G07	3500_5T21	16618	2322	14101	1	0
4	78	G07	3500_5T21	16619	1060	9101	1	0
4	78	G07	3500_5T21	16620	1057	3394	1	0
4	78	G07	3500_5T21	16621	2303	3346	1	0
4	78	G07	3500_5T21	16622	964	11984	1	0
4	78	G07	3500_5T21	16623	3811	6245	1	0
4	78	G07	3500_5T21	16624	2207	9394	1	0
4	78	G07	3500_5T21	16625	3720	6511	1	0
4	78	G07	3500_5T21	16626	2251	11736	1	0
4	78	G07	3500_5T21	16627	2380	8494	1	0
4	78	G07	3500_5T21	16628	956	11265	1	0
4	78	G07	3500_5T21	16629	1100	5767	1	0
4	78	G07	3500_5T21	16630	4751	3432	1	0
4	78	G07	3500_5T21	16631	2035	5805	1	0
4	78	G07	3500_5T21	16632	2303	14176	1	0
4	78	G07	3500_5T21	16633	1062	5941	1	0
4	78	G07	3500_5T21	16634	2052	8843	1	0
4	78	G07	3500_5T21	16635	1091	3098	1	0
4	78	G07	3500_5T21	16636	2062	12960	1	0
4	78	G07	3500_5T21	16637	2320	11460	1	0
4	78	G07	3500_5T21	16638	1158	6309	1	0
4	78	G07	3500_5T21	16639	2277	5688	1	0
4	78	G07	3500_5T21	16640	3630	8996	1	0
4	78	G07	3500_5T21	16641	3679	3530	1	0
4	78	G07	3500_5T21	16642	2241	8725	1	0
4	78	G07	3500_5T21	16643	996	5693	1	0
4	78	G07	3500_5T21	16644	983	6031	1	0
4	78	G07	3500_5T21	16645	2287	5841	1	0
4	78	G07	3500_5T21	16646	2186	9068	1	0
4	78	G07	3500_5T21	16647	3604	9025	1	0
4	78	G07	3500_5T21	16648	3467	8380	1	0
4	78	G07	3500_5T21	16649	979	5909	1	0
4	78	G07	3500_5T21	16650	1079	3674	1	0
4	78	G07	3500_5T21	16651	3587	15151	1	0
4	78	G07	3500_5T21	16652	2265	6362	1	0
4	78	G07	3500_5T21	16653	1067	11066	1	0
4	78	G07	3500_5T21	16654	982	11163	1	0
4	78	G07	3500_5T21	16655	3734	3569	1	0
4	78	G07	3500_5T21	16656	3573	8680	1	0
4	78	G07	3500_5T21	16657	4683	8787	1	0
4	78	G07	3500_5T21	16658	950	10766	1	0
4	78	G07	3500_5T21	16659	985	8390	1	0
4	78	G07	3500_5T21	16660	1091	3341	1	0
4	78	G07	3500_5T21	16661	2271	8511	1	0
4	78	G07	3500_5T21	16662	1014	6626	1	0
4	78	G07	3500_5T21	16663	3630	5468	1	0
4	78	G07	3500_5T21	16664	2977	5972	1	0
4	78	G07	3500_5T21	16665	2182	6364	1	0
4	78	G07	3500_5T21	16666	2036	6255	1	0
4	78	G07	3500_5T21	16667	985	6002	1	0
4	78	G07	3500_5T21	16668	2300	6280	1	0
4	78	G07	3500_5T21	16669	4875	8732	1	0
4	78	G07	3500_5T21	16670	1117	6396	1	0
4	78	G07	3500_5T21	16671	2271	8723	1	0
4	78	G07	3500_5T21	16672	1028	8833	1	0
4	78	G07	3500_5T21	16673	2413	3634	1	0
4	78	G07	3500_5T21	16674	3420	6231	1	0
4	78	G07	3500_5T21	16675	2319	3810	1	0
4	78	G07	3500_5T21	16676	2956	8865	1	0
4	78	G07	3500_5T21	16677	982	6116	1	0
4	78	G07	3500_5T21	16678	2180	3765	1	0
4	78	G07	3500_5T21	16679	2043	3536	1	0
4	78	G07	3500_5T21	16680	2092	8847	1	0
4	78	G07	3500_5T21	16681	2283	3377	1	0
4	78	G07	3500_5T21	16682	4437	5795	1	0
4	78	G07	3500_5T21	16683	3366	14361	1	0
4	78	G07	3500_5T21	16684	4608	3087	1	0
4	78	G07	3500_5T21	16685	3357	8775	1	0
4	78	G07	3500_5T21	16686	2302	3466	1	0
4	78	G07	3500_5T21	16687	2399	6308	1	0
4	78	G07	3500_5T21	16688	2375	9167	1	0
4	78	G07	3500_5T21	16689	2217	3602	1	0
4	78	G07	3500_5T21	16690	4477	5514	1	0
4	78	G07	3500_5T21	16691	2369	8545	1	0
4	78	G07	3500_5T21	16692	4657	5715	1	0
4	78	G07	3500_5T21	16693	6018	8718	1	0
4	78	G07	3500_5T21	16694	1131	3468	1	0
4	78	G07	3500_5T21	16695	3587	14407	1	0
4	78	G07	3500_5T21	16696	1065	6208	1	0
4	78	G07	3500_5T21	16697	3444	3514	1	0
4	78	G07	3500_5T21	16698	3442	3132	1	0
4	78	G07	3500_5T21	16699	2351	14514	1	0
4	78	G07	3500_5T21	16700	2096	7760	1	0
4	78	G07	3500_5T21	16701	3429	6206	1	0
4	78	G07	3500_5T21	16702	3644	3410	1	0
4	78	G07	3500_5T21	16703	2117	13315	1	0
4	78	G07	3500_5T21	16704	3618	8347	1	0
4	78	G07	3500_5T21	16705	3883	6147	1	0
4	78	G07	3500_5T21	16706	1067	8908	1	0
4	78	G07	3500_5T21	16707	2300	8514	1	0
4	78	G07	3500_5T21	16708	1056	6030	1	0
4	78	G07	3500_5T21	16709	1068	8686	1	0
4	78	G07	3500_5T21	16710	1059	11886	1	0
4	78	G07	3500_5T21	16711	2309	6640	1	0
4	78	G07	3500_5T21	16712	3315	8849	1	0
4	78	G07	3500_5T21	16713	3421	16538	1	0
4	78	G07	3500_5T21	16714	3506	5544	1	0
4	78	G07	3500_5T21	16715	2176	13497	1	0
4	78	G07	3500_5T21	16716	2290	3573	1	0
4	78	G07	3500_5T21	16717	1099	3372	1	0
4	78	G07	3500_5T21	16718	1058	9058	1	0
4	78	G07	3500_5T21	16719	2362	3628	1	0
4	78	G07	3500_5T21	16720	1936	2977	1	0
4	78	G07	3500_5T21	16721	2452	9648	1	0
4	78	G07	3500_5T21	16722	3194	3565	1	0
4	78	G07	3500_5T21	16723	4649	3616	1	0
4	78	G07	3500_5T21	16724	1991	5524	1	0
4	78	G07	3500_5T21	16725	3496	3487	1	0
4	78	G07	3500_5T21	16726	1971	3473	1	0
4	78	G07	3500_5T21	16727	4279	5852	1	0
4	78	G07	3500_5T21	16728	3244	3404	1	0
4	78	G07	3500_5T21	16729	2237	14178	1	0
4	78	G07	3500_5T21	16730	1075	3123	1	0
4	78	G07	3500_5T21	16731	1056	11487	1	0
4	78	G07	3500_5T21	16732	1062	6108	1	0
4	78	G07	3500_5T21	16733	3707	6289	1	0
4	78	G07	3500_5T21	16734	2295	3470	1	0
4	78	G07	3500_5T21	16735	3224	8766	1	0
4	78	G07	3500_5T21	16736	1013	11415	1	0
4	78	G07	3500_5T21	16737	2086	9011	1	0
4	78	G07	3500_5T21	16738	1008	8637	1	0
4	78	G07	3500_5T21	16739	5812	11288	1	0
4	78	G07	3500_5T21	16740	2296	6754	1	0
4	78	G07	3500_5T21	16741	1985	8732	1	0
4	78	G07	3500_5T21	16742	2429	5985	1	0
4	78	G07	3500_5T21	16743	4594	3039	1	0
4	78	G07	3500_5T21	16744	3521	11174	1	0
4	78	G07	3500_5T21	16745	2258	5515	1	0
4	78	G07	3500_5T21	16746	2129	6314	1	0
4	78	G07	3500_5T21	16747	1040	6521	1	0
4	78	G07	3500_5T21	16748	948	5945	1	0
4	78	G07	3500_5T21	16749	2050	6433	1	0
4	78	G07	3500_5T21	16750	4693	12170	1	0
4	78	G07	3500_5T21	16751	2374	6345	1	0
4	78	G07	3500_5T21	16752	938	5504	1	0
4	78	G07	3500_5T21	16753	2319	3445	1	0
4	78	G07	3500_5T21	16754	4818	11702	1	0
4	78	G07	3500_5T21	16755	2252	11290	1	0
4	78	G07	3500_5T21	16756	6056	8428	1	0
4	78	G07	3500_5T21	16757	2288	3817	1	0
4	78	G07	3500_5T21	16758	1042	6072	1	0
4	78	G07	3500_5T21	16759	960	5783	1	0
4	78	G07	3500_5T21	16760	971	6016	1	0
4	78	G07	3500_5T21	16761	1035	6061	1	0
4	78	G07	3500_5T21	16762	3263	8776	1	0
4	78	G07	3500_5T21	16763	1009	8374	1	0
4	78	G07	3500_5T21	16764	2378	5977	1	0
4	78	G07	3500_5T21	16765	3302	6231	1	0
4	78	G07	3500_5T21	16766	2445	6852	1	0
4	78	G07	3500_5T21	16767	1058	3686	1	0
4	78	G07	3500_5T21	16768	2213	6305	1	0
4	78	G07	3500_5T21	16769	1045	11304	1	0
4	78	G07	3500_5T21	16770	1097	3387	1	0
4	78	G07	3500_5T21	16771	3642	6379	1	0
4	78	G07	3500_5T21	16772	1185	6245	1	0
4	78	G07	3500_5T21	16773	2284	5963	1	0
4	78	G07	3500_5T21	16774	3436	8877	1	0
4	78	G07	3500_5T21	16775	3693	6931	1	0
4	78	G07	3500_5T21	16776	986	6407	1	0
4	78	G07	3500_5T21	16777	3450	8749	1	0
4	78	G07	3500_5T21	16778	1029	3509	1	0
4	78	G07	3500_5T21	16779	3651	5939	1	0
4	78	G07	3500_5T21	16780	2084	9164	1	0
4	78	G07	3500_5T21	16781	2065	6087	1	0
4	78	G07	3500_5T21	16782	988	8749	1	0
4	78	G07	3500_5T21	16783	1089	5767	1	0
4	78	G07	3500_5T21	16784	2288	5224	1	0
4	78	G07	3500_5T21	16785	2079	5656	1	0
4	78	G07	3500_5T21	16786	2415	11203	1	0
4	78	G07	3500_5T21	16787	6265	3612	1	0
4	78	G07	3500_5T21	16788	2294	9098	1	0
4	78	G07	3500_5T21	16789	1064	8056	1	0
4	78	G07	3500_5T21	16790	3064	6054	1	0
4	78	G07	3500_5T21	16791	3849	9576	1	0
4	78	G07	3500_5T21	16792	4965	9002	1	0
4	78	G07	3500_5T21	16793	1970	5211	1	0
4	78	G07	3500_5T21	16794	1034	9296	1	0
4	78	G07	3500_5T21	16795	3337	12462	1	0
4	78	G07	3500_5T21	16796	1068	3057	1	0
4	78	G07	3500_5T21	16797	4672	3259	1	0
4	78	G07	3500_5T21	16798	3348	7034	1	0
4	78	G07	3500_5T21	16799	2150	9141	1	0
4	78	G07	3500_5T21	16800	1966	8289	1	0
4	78	G07	3500_5T21	16801	2079	6334	1	0
4	78	G07	3500_5T21	16802	3671	3714	1	0
4	78	G07	3500_5T21	16803	3486	8344	1	0
4	78	G07	3500_5T21	16804	2395	8642	1	0
4	78	G07	3500_5T21	16805	2389	8779	1	0
4	78	G07	3500_5T21	16806	3575	9042	1	0
4	78	G07	3500_5T21	16807	2396	6287	1	0
4	78	G07	3500_5T21	16808	2281	6125	1	0
4	78	G07	3500_5T21	16809	2338	6134	1	0
4	78	G07	3500_5T21	16810	2223	3186	1	0
4	78	G07	3500_5T21	16811	2293	9155	1	0
4	78	G07	3500_5T21	16812	997	8768	1	0
4	78	G07	3500_5T21	16813	1060	3328	1	0
4	78	G07	3500_5T21	16814	2241	6124	1	0
4	78	G07	3500_5T21	16815	1043	3467	1	0
4	78	G07	3500_5T21	16816	2102	3580	1	0
4	78	G07	3500_5T21	16817	3553	9335	1	0
4	78	G07	3500_5T21	16818	1036	6006	1	0
4	78	G07	3500_5T21	16819	2253	11219	1	0
4	78	G07	3500_5T21	16820	3555	5844	1	0
4	78	G07	3500_5T21	16821	1174	4133	1	0
4	78	G07	3500_5T21	16822	4732	11102	1	0
4	78	G07	3500_5T21	16823	2353	3703	1	0
4	78	G07	3500_5T21	16824	2173	6454	1	0
4	78	G07	3500_5T21	16825	2231	6270	1	0
4	78	G07	3500_5T21	16826	2278	3643	1	0
4	78	G07	3500_5T21	16827	2269	11873	1	0
4	78	G07	3500_5T21	16828	3319	6376	1	0
4	78	G07	3500_5T21	16829	3577	6001	1	0
4	78	G07	3500_5T21	16830	1063	6042	1	0
4	78	G07	3500_5T21	16831	2400	5754	1	0
4	78	G07	3500_5T21	16832	1103	6512	1	0
4	78	G07	3500_5T21	16833	1440	8708	1	0
4	78	G07	3500_5T21	16834	3605	8327	1	0
4	78	G07	3500_5T21	16835	2047	5860	1	0
4	78	G07	3500_5T21	16836	2368	3495	1	0
4	78	G07	3500_5T21	16837	1000	6119	1	0
4	78	G07	3500_5T21	16838	2433	3099	1	0
4	78	G07	3500_5T21	16839	1041	7897	1	0
4	78	G07	3500_5T21	16840	2376	6073	1	0
4	78	G07	3500_5T21	16841	2196	8370	1	0
4	78	G07	3500_5T21	16842	1048	5862	1	0
4	78	G07	3500_5T21	16843	1020	5918	1	0
4	78	G07	3500_5T21	16844	1295	5655	1	0
4	78	G07	3500_5T21	16845	2221	9026	1	0
4	78	G07	3500_5T21	16846	4832	3467	1	0
4	78	G07	3500_5T21	16847	3618	5755	1	0
4	78	G07	3500_5T21	16848	6247	6630	1	0
4	78	G07	3500_5T21	16849	2268	5828	1	0
4	78	G07	3500_5T21	16850	1022	3501	1	0
4	78	G07	3500_5T21	16851	2221	3658	1	0
4	78	G07	3500_5T21	16852	3751	11243	1	0
4	78	G07	3500_5T21	16853	5094	6299	1	0
4	78	G07	3500_5T21	16854	2310	11219	1	0
4	78	G07	3500_5T21	16855	2365	12021	1	0
4	78	G07	3500_5T21	16856	1100	3647	1	0
4	78	G07	3500_5T21	16857	2544	6183	1	0
4	78	G07	3500_5T21	16858	5050	3775	1	0
4	78	G07	3500_5T21	16859	2297	5823	1	0
4	78	G07	3500_5T21	16860	6224	6390	1	0
4	78	G07	3500_5T21	16861	3505	3493	1	0
4	78	G07	3500_5T21	16862	2305	5851	1	0
4	78	G07	3500_5T21	16863	2237	11763	1	0
4	78	G07	3500_5T21	16864	3908	6457	1	0
4	78	G07	3500_5T21	16865	1041	8905	1	0
4	78	G07	3500_5T21	16866	2291	5920	1	0
4	78	G07	3500_5T21	16867	3375	8153	1	0
4	78	G07	3500_5T21	16868	2286	11242	1	0
4	78	G07	3500_5T21	16869	1021	8619	1	0
4	78	G07	3500_5T21	16870	1073	3545	1	0
4	78	G07	3500_5T21	16871	4688	11181	1	0
4	78	G07	3500_5T21	16872	933	7536	1	0
4	78	G07	3500_5T21	16873	3674	11424	1	0
4	78	G07	3500_5T21	16874	2664	11099	1	0
4	78	G07	3500_5T21	16875	1029	8952	1	0
4	78	G07	3500_5T21	16876	972	10972	1	0
4	78	G07	3500_5T21	16877	2286	3262	1	0
4	78	G07	3500_5T21	16878	4548	8378	1	0
4	78	G07	3500_5T21	16879	3780	5703	0	0
4	78	G07	3500_5T21	16880	5583	6074	1	0
4	78	G07	3500_5T21	16881	4858	8961	1	0
4	78	G07	3500_5T21	16882	1060	9002	1	0
4	78	G07	3500_5T21	16883	3406	8669	1	0
4	78	G07	3500_5T21	16884	3436	11634	1	0
4	78	G07	3500_5T21	16885	2286	6325	1	0
4	78	G07	3500_5T21	16886	1032	5746	1	0
4	78	G07	3500_5T21	16887	4798	12806	1	0
4	78	G07	3500_5T21	16888	2516	3514	1	0
4	78	G07	3500_5T21	16889	3720	6493	1	0
4	78	G07	3500_5T21	16890	1857	8701	1	0
4	78	G07	3500_5T21	16891	1012	8980	1	0
4	78	G07	3500_5T21	16892	2251	5948	1	0
4	78	G07	3500_5T21	16893	2305	3563	1	0
4	78	G07	3500_5T21	16894	1119	5908	1	0
4	78	G07	3500_5T21	16895	2364	10840	1	0
4	78	G07	3500_5T21	16896	1096	6285	1	0
4	78	G07	3500_5T21	16897	973	6156	1	0
4	78	G07	3500_5T21	16898	3661	8881	1	0
4	78	G07	3500_5T21	16899	1016	8716	1	0
4	78	G07	3500_5T21	16900	3248	14662	1	0
4	78	G07	3500_5T21	16901	1081	5918	1	0
4	78	G07	3500_5T21	16902	2429	9260	1	0
4	78	G07	3500_5T21	16903	1008	5976	1	0
4	78	G07	3500_5T21	16904	1108	3292	1	0
4	78	G07	3500_5T21	16905	1167	5968	1	0
4	78	G07	3500_5T21	16906	3340	6359	1	0
4	78	G07	3500_5T21	16907	1126	8793	1	0
4	78	G07	3500_5T21	16908	2436	7458	1	0
4	78	G07	3500_5T21	16909	2059	5947	1	0
4	78	G07	3500_5T21	16910	2235	5988	1	0
4	78	G07	3500_5T21	16911	2471	11404	1	0
4	78	G07	3500_5T21	16912	3717	3559	1	0
4	78	G07	3500_5T21	16913	1006	6254	1	0
4	78	G07	3500_5T21	16914	1032	7228	1	0
4	78	G07	3500_5T21	16915	2234	5641	1	0
4	78	G07	3500_5T21	16916	2290	8447	1	0
4	78	G07	3500_5T21	16917	2155	3175	1	0
4	78	G07	3500_5T21	16918	4548	6174	1	0
4	78	G07	3500_5T21	16919	1067	6045	1	0
4	78	G07	3500_5T21	16920	3699	8944	1	0
4	78	G07	3500_5T21	16921	4225	8895	1	0
4	78	G07	3500_5T21	16922	1067	3562	1	0
4	78	G07	3500_5T21	16923	3383	11463	1	0
4	78	G07	3500_5T21	16924	2297	6479	1	0
4	78	G07	3500_5T21	16925	2262	3504	1	0
4	78	G07	3500_5T21	16926	2243	6293	1	0
4	78	G07	3500_5T21	16927	2653	8920	1	0
4	78	G07	3500_5T21	16928	1033	8814	1	0
4	78	G07	3500_5T21	16929	1062	3240	1	0
4	78	G07	3500_5T21	16930	4731	12428	1	0
4	78	G07	3500_5T21	16931	3685	3513	1	0
4	78	G07	3500_5T21	16932	1107	6122	1	0
4	78	G07	3500_5T21	16933	4915	3316	1	0
4	78	G07	3500_5T21	16934	3818	6461	1	0
4	78	G07	3500_5T21	16935	4526	3503	1	0
4	78	G07	3500_5T21	16936	2285	3409	1	0
4	78	G07	3500_5T21	16937	2029	3112	1	0
4	78	G07	3500_5T21	16938	6189	11963	1	0
4	78	G07	3500_5T21	16939	2550	3529	1	0
4	78	G07	3500_5T21	16940	3556	3839	1	0
4	78	G07	3500_5T21	16941	2227	9372	1	0
4	78	G07	3500_5T21	16942	2052	8886	1	0
4	78	G07	3500_5T21	16943	2449	5376	1	0
4	78	G07	3500_5T21	16944	3590	3413	1	0
4	78	G07	3500_5T21	16945	3356	8328	1	0
4	78	G07	3500_5T21	16946	5909	5978	1	0
4	78	G07	3500_5T21	16947	3827	9038	1	0
4	78	G07	3500_5T21	16948	4699	11156	1	0
4	78	G07	3500_5T21	16949	4743	5836	1	0
4	78	G07	3500_5T21	16950	3497	3600	1	0
4	78	G07	3500_5T21	16951	991	8304	1	0
4	78	G07	3500_5T21	16952	2158	3522	1	0
4	78	G07	3500_5T21	16953	4613	3016	1	0
4	78	G07	3500_5T21	16954	1077	11954	1	0
4	78	G07	3500_5T21	16955	1070	6161	1	0
4	78	G07	3500_5T21	16956	1056	3142	1	0
4	78	G07	3500_5T21	16957	4568	3328	1	0
4	78	G07	3500_5T21	16958	1946	5362	1	0
4	78	G07	3500_5T21	16959	3708	8758	1	0
4	78	G07	3500_5T21	16960	2266	7316	1	0
4	78	G07	3500_5T21	16961	2442	6412	1	0
4	78	G07	3500_5T21	16962	2230	3540	1	0
4	78	G07	3500_5T21	16963	2092	8987	1	0
4	78	G07	3500_5T21	16964	2104	11339	1	0
4	78	G07	3500_5T21	16965	3611	8767	1	0
4	78	G07	3500_5T21	16966	1055	3720	1	0
4	78	G07	3500_5T21	16967	1025	5868	1	0
4	78	G07	3500_5T21	16968	4848	6123	1	0
4	78	G07	3500_5T21	16969	3260	8671	1	0
4	78	G07	3500_5T21	16970	970	8865	1	0
4	78	G07	3500_5T21	16971	1961	8533	1	0
4	78	G07	3500_5T21	16972	2333	6328	1	0
4	78	G07	3500_5T21	16973	2247	8727	1	0
4	78	G07	3500_5T21	16974	3465	11566	1	0
4	78	G07	3500_5T21	16975	3500	14190	1	0
4	78	G07	3500_5T21	16976	1036	8643	1	0
4	78	G07	3500_5T21	16977	3770	9172	1	0
4	78	G07	3500_5T21	16978	1887	8251	1	0
4	78	G07	3500_5T21	16979	2380	4942	1	0
4	78	G07	3500_5T21	16980	1176	9025	1	0
4	78	G07	3500_5T21	16981	1064	5829	1	0
4	78	G07	3500_5T21	16982	1019	9210	1	0
4	78	G07	3500_5T21	16983	2031	8312	1	0
4	78	G07	3500_5T21	16984	2031	6173	1	0
4	78	G07	3500_5T21	16985	4814	3438	1	0
4	78	G07	3500_5T21	16986	3644	3443	1	0
4	78	G07	3500_5T21	16987	3366	11294	1	0
4	78	G07	3500_5T21	16988	1107	3705	1	0
4	78	G07	3500_5T21	16989	1045	12068	1	0
4	78	G07	3500_5T21	16990	921	13440	1	0
4	78	G07	3500_5T21	16991	2234	3338	1	0
4	78	G07	3500_5T21	16992	2357	8968	1	0
4	78	G07	3500_5T21	16993	3612	3732	1	0
4	78	G07	3500_5T21	16994	954	11103	1	0
4	78	G07	3500_5T21	16995	2369	8725	1	0
4	78	G07	3500_5T21	16996	1046	3595	1	0
4	78	G07	3500_5T21	16997	3784	9141	1	0
4	78	G07	3500_5T21	16998	1042	3591	1	0
4	78	G07	3500_5T21	16999	4910	12847	1	0
4	78	G07	3500_5T21	17000	1039	12273	1	0
4	78	G07	3500_5T21	17001	3534	8656	1	0
4	78	G07	3500_5T21	17002	2316	11151	1	0
4	78	G07	3500_5T21	17003	4572	11011	1	0
4	78	G07	3500_5T21	17004	2386	3433	1	0
4	78	G07	3500_5T21	17005	2307	6316	1	0
4	78	G07	3500_5T21	17006	2551	6309	1	0
4	78	G07	3500_5T21	17007	966	8878	1	0
4	78	G07	3500_5T21	17008	997	12004	1	0
4	78	G07	3500_5T21	17009	2371	6075	1	0
4	78	G07	3500_5T21	17010	4936	8991	1	0
4	78	G07	3500_5T21	17011	2176	15345	1	0
4	78	G07	3500_5T21	17012	5251	8956	1	0
4	78	G07	3500_5T21	17013	2049	3047	1	0
4	78	G07	3500_5T21	17014	2222	6384	1	0
4	78	G07	3500_5T21	17015	4436	3528	1	0
4	78	G07	3500_5T21	17016	2275	9215	1	0
4	78	G07	3500_5T21	17017	2340	3366	1	0
4	78	G07	3500_5T21	17018	4945	8263	1	0
4	78	G07	3500_5T21	17019	3483	11527	1	0
4	78	G07	3500_5T21	17020	6048	6288	1	0
4	78	G07	3500_5T21	17021	2004	5578	1	0
4	78	G07	3500_5T21	17022	1085	3650	1	0
4	78	G07	3500_5T21	17023	1899	8772	1	0
4	78	G07	3500_5T21	17024	3715	9385	1	0
4	78	G07	3500_5T21	17025	1111	8948	1	0
4	78	G07	3500_5T21	17026	2137	13925	1	0
4	78	G07	3500_5T21	17027	4832	6005	1	0
4	78	G07	3500_5T21	17028	3537	8869	1	0
4	78	G07	3500_5T21	17029	5037	3807	1	0
4	78	G07	3500_5T21	17030	1102	3415	1	0
4	78	G07	3500_5T21	17031	993	5438	1	0
4	78	G07	3500_5T21	17032	3317	5999	1	0
4	78	G07	3500_5T21	17033	2047	11650	1	0
4	78	G07	3500_5T21	17034	994	3313	1	0
4	78	G07	3500_5T21	17035	987	11467	1	0
4	78	G07	3500_5T21	17036	2313	3805	1	0
4	78	G07	3500_5T21	17037	2371	6033	1	0
4	78	G07	3500_5T21	17038	3270	3389	1	0
4	78	G07	3500_5T21	17039	2426	6510	1	0
4	78	G07	3500_5T21	17040	2094	8269	1	0
4	78	G07	3500_5T21	17041	3271	6394	1	0
4	78	G07	3500_5T21	17042	3388	8756	1	0
4	78	G07	3500_5T21	17043	2231	16781	1	0
4	78	G07	3500_5T21	17044	6322	9725	1	0
4	78	G07	3500_5T21	17045	3147	5635	1	0
4	78	G07	3500_5T21	17046	3532	11258	1	0
4	78	G07	3500_5T21	17047	3633	9027	1	0
4	78	G07	3500_5T21	17048	2077	5890	1	0
4	78	G07	3500_5T21	17049	4833	9271	1	0
4	78	G07	3500_5T21	17050	2129	3279	1	0
4	78	G07	3500_5T21	17051	3674	15206	1	0
4	78	G07	3500_5T21	17052	2268	3725	1	0
4	78	G07	3500_5T21	17053	3551	5987	1	0
4	78	G07	3500_5T21	17054	1078	3048	1	0
4	78	G07	3500_5T21	17055	2241	8596	1	0
4	78	G07	3500_5T21	17056	2381	12726	1	0
4	78	G07	3500_5T21	17057	3546	9528	1	0
4	78	G07	3500_5T21	17058	2435	5797	1	0
4	78	G07	3500_5T21	17059	1014	6007	1	0
4	78	G07	3500_5T21	17060	3475	9194	1	0
4	78	G07	3500_5T21	17061	2350	17179	1	0
4	78	G07	3500_5T21	17062	2376	11536	1	0
4	78	G07	3500_5T21	17063	2282	8915	1	0
4	78	G07	3500_5T21	17064	3498	6114	1	0
4	78	G07	3500_5T21	17065	1142	6174	1	0
4	78	G07	3500_5T21	17066	4885	3335	1	0
4	78	G07	3500_5T21	17067	2327	3767	1	0
4	78	G07	3500_5T21	17068	952	5912	1	0
4	78	G07	3500_5T21	17069	1293	8880	1	0
4	78	G07	3500_5T21	17070	3418	3412	1	0
4	78	G07	3500_5T21	17071	3451	8674	1	0
4	78	G07	3500_5T21	17072	2417	8882	1	0
4	78	G07	3500_5T21	17073	2152	3548	1	0
4	78	G07	3500_5T21	17074	3492	8544	1	0
4	78	G07	3500_5T21	17075	2814	9529	1	0
4	78	G07	3500_5T21	17076	3564	3564	1	0
4	78	G07	3500_5T21	17077	2217	3628	1	0
4	78	G07	3500_5T21	17078	2446	6204	1	0
4	78	G07	3500_5T21	17079	3684	8992	1	0
4	78	G07	3500_5T21	17080	3315	8868	1	0
4	78	G07	3500_5T21	17081	3416	3601	1	0
4	78	G07	3500_5T21	17082	3292	5456	1	0
4	78	G07	3500_5T21	17083	3859	6772	1	0
4	78	G07	3500_5T21	17084	3332	3070	1	0
4	78	G07	3500_5T21	17085	1145	3363	1	0
4	78	G07	3500_5T21	17086	2274	6231	1	0
4	78	G07	3500_5T21	17087	953	11584	1	0
4	78	G07	3500_5T21	17088	2317	8774	1	0
4	78	G07	3500_5T21	17089	2244	6185	1	0
4	78	G07	3500_5T21	17090	1949	8123	1	0
4	78	G07	3500_5T21	17091	1034	6013	1	0
4	78	G07	3500_5T21	17092	910	8284	1	0
4	78	G07	3500_5T21	17093	3601	3602	1	0
4	78	G07	3500_5T21	17094	4713	3174	1	0
4	78	G07	3500_5T21	17095	1073	3600	1	0
4	78	G07	3500_5T21	17096	1069	3425	1	0
4	78	G07	3500_5T21	17097	970	6148	1	0
4	78	G07	3500_5T21	17098	1053	6065	1	0
4	78	G07	3500_5T21	17099	2092	6326	1	0
4	78	G07	3500_5T21	17100	2162	3262	1	0
4	78	G07	3500_5T21	17101	1149	6413	1	0
4	78	G07	3500_5T21	17102	2254	6127	1	0
4	78	G07	3500_5T21	17103	3462	9251	1	0
4	78	G07	3500_5T21	17104	2234	14113	1	0
4	78	G07	3500_5T21	17105	1001	5992	1	0
4	78	G07	3500_5T21	17106	2225	6485	1	0
4	78	G07	3500_5T21	17107	2122	5883	1	0
4	78	G07	3500_5T21	17108	4012	10011	1	0
4	78	G07	3500_5T21	17109	2198	9270	1	0
4	78	G07	3500_5T21	17110	2174	6391	1	0
4	78	G07	3500_5T21	17111	2391	6035	1	0
4	78	G07	3500_5T21	17112	2202	3503	1	0
4	78	G07	3500_5T21	17113	3683	11461	1	0
4	78	G07	3500_5T21	17114	1065	5754	1	0
4	78	G07	3500_5T21	17115	3648	9229	1	0
4	78	G07	3500_5T21	17116	2364	11618	1	0
4	78	G07	3500_5T21	17117	963	8362	1	0
4	78	G07	3500_5T21	17118	1110	3553	1	0
4	78	G07	3500_5T21	17119	3654	3528	1	0
4	78	G07	3500_5T21	17120	2125	3368	1	0
4	78	G07	3500_5T21	17121	3638	6214	1	0
4	78	G07	3500_5T21	17122	3665	3686	1	0
4	78	G07	3500_5T21	17123	3711	5839	1	0
4	78	G07	3500_5T21	17124	4865	6313	1	0
4	78	G07	3500_5T21	17125	2314	5982	1	0
4	78	G07	3500_5T21	17126	1058	11695	1	0
4	78	G07	3500_5T21	17127	2302	11161	1	0
4	78	G07	3500_5T21	17128	1047	6112	1	0
4	78	G07	3500_5T21	17129	3735	11476	1	0
4	78	G07	3500_5T21	17130	1086	5957	1	0
4	78	G07	3500_5T21	17131	1024	8134	1	0
4	78	G07	3500_5T21	17132	4853	6093	1	0
4	78	G07	3500_5T21	17133	938	11723	1	0
4	78	G07	3500_5T21	17134	2182	9251	1	0
4	78	G07	3500_5T21	17135	2354	13985	1	0
4	78	G07	3500_5T21	17136	2402	6610	1	0
4	78	G07	3500_5T21	17137	2250	6232	1	0
4	78	G07	3500_5T21	17138	3407	5927	1	0
4	78	G07	3500_5T21	17139	2138	6345	1	0
4	78	G07	3500_5T21	17140	886	11823	1	0
4	78	G07	3500_5T21	17141	1010	8567	1	0
4	78	G07	3500_5T21	17142	2345	3464	1	0
4	78	G07	3500_5T21	17143	3540	5930	1	0
4	78	G07	3500_5T21	17144	3585	8809	1	0
4	78	G07	3500_5T21	17145	3829	9186	0	0
4	78	G07	3500_5T21	17146	2289	6320	1	0
4	78	G07	3500_5T21	17147	3346	4087	1	0
4	78	G07	3500_5T21	17148	852	13791	1	0
4	78	G07	3500_5T21	17149	2488	9058	1	0
4	78	G07	3500_5T21	17150	3606	6476	1	0
4	78	G07	3500_5T21	17151	3555	3656	1	0
4	78	G07	3500_5T21	17152	2229	9210	1	0
4	78	G07	3500_5T21	17153	3699	6574	1	0
4	78	G07	3500_5T21	17154	2311	11030	1	0
4	78	G07	3500_5T21	17155	2212	8717	1	0
4	78	G07	3500_5T21	17156	2244	6236	1	0
4	78	G07	3500_5T21	17157	3592	3546	1	0
4	78	G07	3500_5T21	17158	6136	5978	1	0
4	78	G07	3500_5T21	17159	2001	3774	1	0
4	78	G07	3500_5T21	17160	1079	3815	1	0
4	78	G07	3500_5T21	17161	1063	3125	1	0
4	78	G07	3500_5T21	17162	3215	3683	1	0
4	78	G07	3500_5T21	17163	2264	8872	1	0
4	78	G07	3500_5T21	17164	1984	5512	1	0
4	78	G07	3500_5T21	17165	941	8652	1	0
4	78	G07	3500_5T21	17166	3666	6572	1	0
4	78	G07	3500_5T21	17167	1032	3329	1	0
4	78	G07	3500_5T21	17168	3633	6781	1	0
4	78	G07	3500_5T21	17169	2270	3248	1	0
4	78	G07	3500_5T21	17170	1973	5951	1	0
4	78	G07	3500_5T21	17171	937	11458	1	0
4	78	G07	3500_5T21	17172	2071	8262	1	0
4	78	G07	3500_5T21	17173	861	8577	1	0
4	78	G07	3500_5T21	17174	4750	9252	1	0
4	78	G07	3500_5T21	17175	1017	6536	1	0
4	78	G07	3500_5T21	17176	3663	6178	1	0
4	78	G07	3500_5T21	17177	1134	3516	1	0
4	78	G07	3500_5T21	17178	2070	3304	1	0
4	78	G07	3500_5T21	17179	2408	8008	1	0
4	78	G07	3500_5T21	17180	960	8747	1	0
4	78	G07	3500_5T21	17181	4893	9620	1	0
4	78	G07	3500_5T21	17182	2114	3655	1	0
4	78	G07	3500_5T21	17183	2335	8417	1	0
4	78	G07	3500_5T21	17184	3569	9131	1	0
4	78	G07	3500_5T21	17185	2069	11816	1	0
4	78	G07	3500_5T21	17186	2212	9052	1	0
4	78	G07	3500_5T21	17187	2415	6585	1	0
4	78	G07	3500_5T21	17188	3682	5878	1	0
4	78	G07	3500_5T21	17189	870	12227	1	0
4	78	G07	3500_5T21	17190	936	9276	1	0
4	78	G07	3500_5T21	17191	1136	6175	1	0
4	78	G07	3500_5T21	17192	3701	5349	1	0
4	78	G07	3500_5T21	17193	3454	5962	1	0
4	78	G07	3500_5T21	17194	1173	3505	1	0
4	78	G07	3500_5T21	17195	948	8926	1	0
4	78	G07	3500_5T21	17196	1058	8811	1	0
4	78	G07	3500_5T21	17197	1070	5985	1	0
4	78	G07	3500_5T21	17198	2321	3326	1	0
4	78	G07	3500_5T21	17199	3674	3826	1	0
4	78	G07	3500_5T21	17200	3422	14034	1	0
4	78	G07	3500_5T21	17201	2174	6325	1	0
4	78	G07	3500_5T21	17202	3791	9713	1	0
4	78	G07	3500_5T21	17203	1046	12247	1	0
4	78	G07	3500_5T21	17204	3498	3484	1	0
4	78	G07	3500_5T21	17205	2403	3620	1	0
4	78	G07	3500_5T21	17206	4726	3464	1	0
4	78	G07	3500_5T21	17207	2344	11953	1	0
4	78	G07	3500_5T21	17208	2341	6830	1	0
4	78	G07	3500_5T21	17209	1045	6206	1	0
4	78	G07	3500_5T21	17210	1072	8860	1	0
4	78	G07	3500_5T21	17211	4453	3346	1	0
4	78	G07	3500_5T21	17212	2479	6163	1	0
4	78	G07	3500_5T21	17213	1164	3576	1	0
4	78	G07	3500_5T21	17214	4881	6165	1	0
4	78	G07	3500_5T21	17215	2278	11396	1	0
4	78	G07	3500_5T21	17216	6082	8305	1	0
4	78	G07	3500_5T21	17217	2290	11417	1	0
4	78	G07	3500_5T21	17218	2144	8642	1	0
4	78	G07	3500_5T21	17219	1107	3430	1	0
4	78	G07	3500_5T21	17220	3400	3497	1	0
4	78	G07	3500_5T21	17221	2324	8222	1	0
4	78	G07	3500_5T21	17222	2338	6305	1	0
4	78	G07	3500_5T21	17223	3714	9146	1	0
4	78	G07	3500_5T21	17224	2175	6696	1	0
4	78	G07	3500_5T21	17225	3439	8859	1	0
4	78	G07	3500_5T21	17226	4999	9187	1	0
4	78	G07	3500_5T21	17227	1112	5743	1	0
4	78	G07	3500_5T21	17228	4824	6141	1	0
4	78	G07	3500_5T21	17229	1129	3401	1	0
4	78	G07	3500_5T21	17230	4716	8898	1	0
4	78	G07	3500_5T21	17231	1061	9176	1	0
4	78	G07	3500_5T21	17232	2446	3655	1	0
4	78	G07	3500_5T21	17233	2369	9355	1	0
4	78	G07	3500_5T21	17234	1049	6048	1	0
4	78	G07	3500_5T21	17235	2249	3224	1	0
4	78	G07	3500_5T21	17236	1986	9087	1	0
4	78	G07	3500_5T21	17237	2231	3078	1	0
4	78	G07	3500_5T21	17238	3371	7910	0	0
4	78	G07	3500_5T21	17239	4931	3764	1	0
4	78	G07	3500_5T21	17240	4971	14325	1	0
4	78	G07	3500_5T21	17241	4867	8414	1	0
4	78	G07	3500_5T21	17242	2290	9270	1	0
4	78	G07	3500_5T21	17243	2440	3595	1	0
4	78	G07	3500_5T21	17244	3370	5919	1	0
4	78	G07	3500_5T21	17245	2287	6469	1	0
4	78	G07	3500_5T21	17246	2212	11720	1	0
4	78	G07	3500_5T21	17247	2487	12156	1	0
4	78	G07	3500_5T21	17248	1022	6072	1	0
4	78	G07	3500_5T21	17249	1065	6160	1	0
4	78	G07	3500_5T21	17250	2041	3574	1	0
4	78	G07	3500_5T21	17251	5051	9535	1	0
4	78	G07	3500_5T21	17252	1089	6010	1	0
4	78	G07	3500_5T21	17253	3192	2921	1	0
4	78	G07	3500_5T21	17254	993	9586	1	0
4	78	G07	3500_5T21	17255	3706	6295	1	0
4	78	G07	3500_5T21	17256	4844	3153	1	0
4	78	G07	3500_5T21	17257	1100	5985	1	0
4	78	G07	3500_5T21	17258	2306	6115	1	0
4	78	G07	3500_5T21	17259	4988	11641	1	0
4	78	G07	3500_5T21	17260	2033	8308	1	0
4	78	G07	3500_5T21	17261	1040	3512	1	0
4	78	G07	3500_5T21	17262	2378	11374	1	0
4	78	G07	3500_5T21	17263	4931	6574	1	0
4	78	G07	3500_5T21	17264	2371	6018	1	0
4	78	G07	3500_5T21	17265	878	8701	1	0
4	78	G07	3500_5T21	17266	2418	5804	1	0
4	78	G07	3500_5T21	17267	3264	5680	1	0
4	78	G07	3500_5T21	17268	3783	9181	1	0
4	78	G07	3500_5T21	17269	3526	7751	1	0
4	78	G07	3500_5T21	17270	1040	3594	1	0
4	78	G07	3500_5T21	17271	2308	5795	1	0
4	78	G07	3500_5T21	17272	3504	3453	1	0
4	78	G07	3500_5T21	17273	2192	8298	1	0
4	78	G07	3500_5T21	17274	1010	9023	1	0
4	78	G07	3500_5T21	17275	3453	6266	1	0
4	78	G07	3500_5T21	17276	1026	8728	1	0
4	78	G07	3500_5T21	17277	1031	8238	1	0
4	78	G07	3500_5T21	17278	2166	3655	1	0
4	78	G07	3500_5T21	17279	4856	12373	1	0
4	78	G07	3500_5T21	17280	2297	3499	1	0
4	78	G07	3500_5T21	17281	2222	5585	1	0
4	78	G07	3500_5T21	17282	3632	8711	1	0
4	78	G07	3500_5T21	17283	2364	11270	1	0
4	78	G07	3500_5T21	17284	2227	6164	1	0
4	78	G07	3500_5T21	17285	970	8947	1	0
4	78	G07	3500_5T21	17286	2338	6136	1	0
4	78	G07	3500_5T21	17287	2233	6341	1	0
4	78	G07	3500_5T21	17288	2320	6222	1	0
4	78	G07	3500_5T21	17289	3623	3535	1	0
4	78	G07	3500_5T21	17290	3522	6845	1	0
4	78	G07	3500_5T21	17291	2287	5761	1	0
4	78	G07	3500_5T21	17292	2260	5703	1	0
4	78	G07	3500_5T21	17293	3426	8596	1	0
4	78	G07	3500_5T21	17294	3163	3282	1	0
4	78	G07	3500_5T21	17295	967	3473	1	0
4	78	G07	3500_5T21	17296	2078	6640	1	0
4	78	G07	3500_5T21	17297	2233	6056	1	0
4	78	G07	3500_5T21	17298	2339	8604	1	0
4	78	G07	3500_5T21	17299	1040	6424	1	0
4	78	G07	3500_5T21	17300	2501	3675	1	0
4	78	G07	3500_5T21	17301	1035	8449	1	0
4	78	G07	3500_5T21	17302	1021	6238	1	0
4	78	G07	3500_5T21	17303	3107	3350	1	0
4	78	G07	3500_5T21	17304	3493	13732	1	0
4	78	G07	3500_5T21	17305	1024	3603	1	0
4	78	G07	3500_5T21	17306	2250	6747	1	0
4	78	G07	3500_5T21	17307	2119	9255	1	0
4	78	G07	3500_5T21	17308	3727	6378	1	0
4	78	G07	3500_5T21	17309	3504	3616	1	0
4	78	G07	3500_5T21	17310	973	8405	1	0
4	78	G07	3500_5T21	17311	1095	3357	1	0
4	78	G07	3500_5T21	17312	1078	3648	1	0
4	78	G07	3500_5T21	17313	992	8900	1	0
4	78	G07	3500_5T21	17314	3548	8526	1	0
4	78	G07	3500_5T21	17315	1963	6023	1	0
4	78	G07	3500_5T21	17316	2148	10828	1	0
4	78	G07	3500_5T21	17317	3507	5811	1	0
4	78	G07	3500_5T21	17318	2076	3328	1	0
4	78	G07	3500_5T21	17319	2172	6473	1	0
4	78	G07	3500_5T21	17320	4571	9046	1	0
4	78	G07	3500_5T21	17321	1980	2897	1	0
4	78	G07	3500_5T21	17322	2233	8391	1	0
4	78	G07	3500_5T21	17323	4911	3703	1	0
4	78	G07	3500_5T21	17324	1004	9325	1	0
4	78	G07	3500_5T21	17325	1083	3656	1	0
4	78	G07	3500_5T21	17326	2213	6777	1	0
4	78	G07	3500_5T21	17327	3151	3680	1	0
4	78	G07	3500_5T21	17328	2410	6101	1	0
4	78	G07	3500_5T21	17329	3338	11359	1	0
4	78	G07	3500_5T21	17330	2424	13785	1	0
4	78	G07	3500_5T21	17331	2271	11905	1	0
4	78	G07	3500_5T21	17332	3447	9008	1	0
4	78	G07	3500_5T21	17333	2153	5766	1	0
4	78	G07	3500_5T21	17334	1119	6475	1	0
4	78	G07	3500_5T21	17335	3734	3681	1	0
4	78	G07	3500_5T21	17336	2263	12097	1	0
4	78	G07	3500_5T21	17337	3520	11060	1	0
4	78	G07	3500_5T21	17338	3386	2987	1	0
4	78	G07	3500_5T21	17339	2380	3765	1	0
4	78	G07	3500_5T21	17340	3573	8797	1	0
4	78	G07	3500_5T21	17341	3370	8237	1	0
4	78	G07	3500_5T21	17342	933	8649	1	0
4	78	G07	3500_5T21	17343	2306	6234	1	0
4	78	G07	3500_5T21	17344	2220	3667	1	0
4	78	G07	3500_5T21	17345	3270	15306	1	0
4	78	G07	3500_5T21	17346	2154	8466	1	0
4	78	G07	3500_5T21	17347	3596	10305	1	0
4	78	G07	3500_5T21	17348	4779	6500	1	0
4	78	G07	3500_5T21	17349	1097	5747	1	0
4	78	G07	3500_5T21	17350	2356	6002	1	0
4	78	G07	3500_5T21	17351	2368	6070	1	0
4	78	G07	3500_5T21	17352	2221	6294	1	0
4	78	G07	3500_5T21	17353	2418	6648	1	0
4	78	G07	3500_5T21	17354	1963	8346	1	0
4	78	G07	3500_5T21	17355	988	6295	1	0
4	78	G07	3500_5T21	17356	2257	6574	1	0
4	78	G07	3500_5T21	17357	2502	6751	1	0
4	78	G07	3500_5T21	17358	3341	6252	1	0
4	78	G07	3500_5T21	17359	1018	9514	1	0
4	78	G07	3500_5T21	17360	1109	5674	1	0
4	78	G07	3500_5T21	17361	1067	5714	1	0
4	78	G07	3500_5T21	17362	4818	11306	1	0
4	78	G07	3500_5T21	17363	3469	8911	1	0
4	78	G07	3500_5T21	17364	2170	5813	1	0
4	78	G07	3500_5T21	17365	3842	4033	1	0
4	78	G07	3500_5T21	17366	2151	11743	1	0
4	78	G07	3500_5T21	17367	2338	3364	1	0
4	78	G07	3500_5T21	17368	2502	6746	1	0
4	78	G07	3500_5T21	17369	1983	3288	1	0
4	78	G07	3500_5T21	17370	2279	3755	1	0
4	78	G07	3500_5T21	17371	7359	3202	1	0
4	78	G07	3500_5T21	17372	2348	3589	1	0
4	78	G07	3500_5T21	17373	3467	3285	1	0
4	78	G07	3500_5T21	17374	2076	9248	1	0
4	78	G07	3500_5T21	17375	3513	3346	1	0
4	78	G07	3500_5T21	17376	3759	3343	1	0
4	78	G07	3500_5T21	17377	3661	6438	1	0
4	78	G07	3500_5T21	17378	2072	8340	1	0
4	78	G07	3500_5T21	17379	3299	10814	1	0
4	78	G07	3500_5T21	17380	981	6221	1	0
4	78	G07	3500_5T21	17381	1883	8493	1	0
4	78	G07	3500_5T21	17382	2098	8507	1	0
4	78	G07	3500_5T21	17383	1055	6533	1	0
4	78	G07	3500_5T21	17384	3651	9155	1	0
4	78	G07	3500_5T21	17385	6176	4032	1	0
4	78	G07	3500_5T21	17386	4863	7087	1	0
4	78	G07	3500_5T21	17387	3617	9335	1	0
4	78	G07	3500_5T21	17388	4572	5785	1	0
4	78	G07	3500_5T21	17389	2898	13067	0	0
4	78	G07	3500_5T21	17390	1029	11818	1	0
4	78	G07	3500_5T21	17391	1045	8843	1	0
4	78	G07	3500_5T21	17392	2218	6362	1	0
4	78	G07	3500_5T21	17393	3665	3600	1	0
4	78	G07	3500_5T21	17394	2364	6617	1	0
4	78	G07	3500_5T21	17395	3619	6445	1	0
4	78	G07	3500_5T21	17396	983	9379	1	0
4	78	G07	3500_5T21	17397	3551	4889	1	0
4	78	G07	3500_5T21	17398	1044	6444	1	0
4	78	G07	3500_5T21	17399	1040	10059	1	0
4	78	G07	3500_5T21	17400	3661	6368	1	0
4	78	G07	3500_5T21	17401	2295	3791	1	0
4	78	G07	3500_5T21	17402	975	7894	1	0
4	78	G07	3500_5T21	17403	1014	6448	1	0
4	78	G07	3500_5T21	17404	2068	3660	1	0
4	78	G07	3500_5T21	17405	2388	8356	1	0
4	78	G07	3500_5T21	17406	2274	3241	1	0
4	78	G07	3500_5T21	17407	3138	2898	1	0
4	78	G07	3500_5T21	17408	948	7975	1	0
4	78	G07	3500_5T21	17409	2147	8259	1	0
4	78	G07	3500_5T21	17410	3398	6071	1	0
4	78	G07	3500_5T21	17411	2225	8881	1	0
4	78	G07	3500_5T21	17412	3634	12210	1	0
4	78	G07	3500_5T21	17413	4884	5938	1	0
4	78	G07	3500_5T21	17414	2197	10817	1	0
4	78	G07	3500_5T21	17415	971	11528	1	0
4	78	G07	3500_5T21	17416	4536	5910	1	0
4	78	G07	3500_5T21	17417	2263	11763	1	0
4	78	G07	3500_5T21	17418	1165	3596	1	0
4	78	G07	3500_5T21	17419	2371	6121	1	0
4	78	G07	3500_5T21	17420	2276	9236	1	0
4	78	G07	3500_5T21	17421	3325	6181	1	0
4	78	G07	3500_5T21	17422	1084	3282	1	0
4	78	G07	3500_5T21	17423	5832	6228	1	0
4	78	G07	3500_5T21	17424	3542	11340	1	0
4	78	G07	3500_5T21	17425	3463	6583	1	0
4	78	G07	3500_5T21	17426	2240	11239	1	0
4	78	G07	3500_5T21	17427	7203	6289	1	0
4	78	G07	3500_5T21	17428	4615	5317	1	0
4	78	G07	3500_5T21	17429	2333	6027	1	0
4	78	G07	3500_5T21	17430	4691	8952	1	0
4	78	G07	3500_5T21	17431	2120	11337	1	0
4	78	G07	3500_5T21	17432	4721	3593	1	0
4	78	G07	3500_5T21	17433	1088	3688	1	0
4	78	G07	3500_5T21	17434	920	8683	1	0
4	78	G07	3500_5T21	17435	4742	8815	1	0
4	78	G07	3500_5T21	17436	5753	3149	1	0
4	78	G07	3500_5T21	17437	2182	3719	1	0
4	78	G07	3500_5T21	17438	1109	6356	1	0
4	78	G07	3500_5T21	17439	3419	8955	1	0
4	78	G07	3500_5T21	17440	6327	5833	1	0
4	78	G07	3500_5T21	17441	3914	11471	1	0
4	78	G07	3500_5T21	17442	2055	8156	1	0
4	78	G07	3500_5T21	17443	5011	6650	1	0
4	78	G07	3500_5T21	17444	1065	3631	1	0
4	78	G07	3500_5T21	17445	3756	6351	1	0
4	78	G07	3500_5T21	17446	1954	3387	1	0
4	78	G07	3500_5T21	17447	962	9122	1	0
4	78	G07	3500_5T21	17448	3399	3630	1	0
4	78	G07	3500_5T21	17449	3480	8743	1	0
4	78	G07	3500_5T21	17450	2290	9158	1	0
4	78	G07	3500_5T21	17451	1098	6514	1	0
4	78	G07	3500_5T21	17452	1058	3279	1	0
4	78	G07	3500_5T21	17453	3371	5803	1	0
4	78	G07	3500_5T21	17454	3298	11705	1	0
4	78	G07	3500_5T21	17455	1105	3118	1	0
4	78	G07	3500_5T21	17456	4939	6389	1	0
4	78	G07	3500_5T21	17457	2028	8018	1	0
4	78	G07	3500_5T21	17458	2322	3513	1	0
4	78	G07	3500_5T21	17459	2249	5847	1	0
4	78	G07	3500_5T21	17460	3695	9158	1	0
4	78	G07	3500_5T21	17461	2254	5960	1	0
4	78	G07	3500_5T21	17462	2253	3266	1	0
4	78	G07	3500_5T21	17463	2343	8341	1	0
4	78	G07	3500_5T21	17464	4823	11063	1	0
4	78	G07	3500_5T21	17465	1040	8704	1	0
4	78	G07	3500_5T21	17466	4573	6774	1	0
4	78	G07	3500_5T21	17467	2210	8924	1	0
4	78	G07	3500_5T21	17468	2527	12187	1	0
4	78	G07	3500_5T21	17469	2019	6140	1	0
4	78	G07	3500_5T21	17470	4826	6669	1	0
4	78	G07	3500_5T21	17471	2380	3265	1	0
4	78	G07	3500_5T21	17472	1905	8431	1	0
4	78	G07	3500_5T21	17473	3513	3557	1	0
4	78	G07	3500_5T21	17474	2179	8507	1	0
4	78	G07	3500_5T21	17475	3435	11511	1	0
4	78	G07	3500_5T21	17476	2346	11570	1	0
4	78	G07	3500_5T21	17477	3369	5972	1	0
4	78	G07	3500_5T21	17478	2130	5832	1	0
4	78	G07	3500_5T21	17479	2307	6260	1	0
4	78	G07	3500_5T21	17480	2706	2644	1	0
4	78	G07	3500_5T21	17481	2312	12064	1	0
4	78	G07	3500_5T21	17482	7476	9517	1	0
4	78	G07	3500_5T21	17483	3495	6221	1	0
4	78	G07	3500_5T21	17484	3396	3561	1	0
4	78	G07	3500_5T21	17485	2177	8883	1	0
4	78	G07	3500_5T21	17486	3323	8288	1	0
4	78	G07	3500_5T21	17487	3540	3660	1	0
4	78	G07	3500_5T21	17488	1028	6179	1	0
4	78	G07	3500_5T21	17489	2036	5652	1	0
4	78	G07	3500_5T21	17490	943	10757	1	0
4	78	G07	3500_5T21	17491	2409	3557	1	0
4	78	G07	3500_5T21	17492	2282	6074	1	0
4	78	G07	3500_5T21	17493	920	12042	1	0
4	78	G07	3500_5T21	17494	3547	10703	1	0
4	78	G07	3500_5T21	17495	2219	11189	1	0
4	78	G07	3500_5T21	17496	3553	6355	1	0
4	78	G07	3500_5T21	17497	1102	6072	1	0
4	78	G07	3500_5T21	17498	2230	3634	1	0
4	78	G07	3500_5T21	17499	1052	9026	1	0
4	78	G07	3500_5T21	17500	3431	3226	1	0
4	78	G07	3500_5T21	17501	879	8443	1	0
4	78	G07	3500_5T21	17502	2234	5686	1	0
4	78	G07	3500_5T21	17503	2339	11774	1	0
4	78	G07	3500_5T21	17504	4894	6741	1	0
4	78	G07	3500_5T21	17505	2037	5839	1	0
4	78	G07	3500_5T21	17506	3617	6667	1	0
4	78	G07	3500_5T21	17507	6192	6488	1	0
4	78	G07	3500_5T21	17508	2333	8606	1	0
4	78	G07	3500_5T21	17509	4906	11870	1	0
4	78	G07	3500_5T21	17510	2258	6850	1	0
4	78	G07	3500_5T21	17511	3510	7098	1	0
4	78	G07	3500_5T21	17512	3362	8556	1	0
4	78	G07	3500_5T21	17513	4590	3420	1	0
4	78	G07	3500_5T21	17514	3311	6157	1	0
4	78	G07	3500_5T21	17515	3588	8778	1	0
4	78	G07	3500_5T21	17516	1178	9547	1	0
4	78	G07	3500_5T21	17517	2249	3225	1	0
4	78	G07	3500_5T21	17518	992	8564	1	0
4	78	G07	3500_5T21	17519	981	6438	1	0
4	78	G07	3500_5T21	17520	932	8878	1	0
4	78	G07	3500_5T21	17521	1065	5817	1	0
4	78	G07	3500_5T21	17522	5990	11550	1	0
4	78	G07	3500_5T21	17523	972	9180	1	0
4	78	G07	3500_5T21	17524	2287	6234	1	0
4	78	G07	3500_5T21	17525	3468	8337	1	0
4	78	G07	3500_5T21	17526	3706	11707	1	0
4	78	G07	3500_5T21	17527	4650	3680	1	0
4	78	G07	3500_5T21	17528	2340	8603	1	0
4	78	G07	3500_5T21	17529	4854	6217	1	0
4	78	G07	3500_5T21	17530	1043	6546	1	0
4	78	G07	3500_5T21	17531	2364	8249	1	0
4	78	G07	3500_5T21	17532	3369	9453	1	0
4	78	G07	3500_5T21	17533	1993	3167	1	0
4	78	G07	3500_5T21	17534	1103	3530	1	0
4	78	G07	3500_5T21	17535	4963	6350	1	0
4	78	G07	3500_5T21	17536	3593	6648	1	0
4	78	G07	3500_5T21	17537	2237	3530	1	0
4	78	G07	3500_5T21	17538	3463	9093	1	0
4	78	G07	3500_5T21	17539	1101	5896	1	0
4	78	G07	3500_5T21	17540	1085	3437	1	0
4	78	G07	3500_5T21	17541	1032	5919	1	0
4	78	G07	3500_5T21	17542	3688	3593	1	0
4	78	G07	3500_5T21	17543	1018	6169	1	0
4	78	G07	3500_5T21	17544	2232	6357	1	0
4	78	G07	3500_5T21	17545	2004	6389	1	0
4	78	G07	3500_5T21	17546	2335	4041	1	0
4	78	G07	3500_5T21	17547	3507	6733	1	0
4	78	G07	3500_5T21	17548	1106	3366	1	0
4	78	G07	3500_5T21	17549	1009	5903	1	0
4	78	G07	3500_5T21	17550	948	8747	1	0
4	78	G07	3500_5T21	17551	954	5852	1	0
4	78	G07	3500_5T21	17552	5659	8931	1	0
4	78	G07	3500_5T21	17553	2089	11789	1	0
4	78	G07	3500_5T21	17554	2299	5913	1	0
4	78	G07	3500_5T21	17555	1779	3813	1	0
4	78	G07	3500_5T21	17556	3570	3011	1	0
4	78	G07	3500_5T21	17557	1945	6195	1	0
4	78	G07	3500_5T21	17558	2267	5836	1	0
4	78	G07	3500_5T21	17559	6021	3533	1	0
4	78	G07	3500_5T21	17560	2436	3360	1	0
4	78	G07	3500_5T21	17561	3579	3233	1	0
4	78	G07	3500_5T21	17562	3673	3518	1	0
4	78	G07	3500_5T21	17563	2362	5836	1	0
4	78	G07	3500_5T21	17564	3606	3330	1	0
4	78	G07	3500_5T21	17565	2251	6220	1	0
4	78	G07	3500_5T21	17566	2006	8358	1	0
4	78	G07	3500_5T21	17567	3683	14588	1	0
4	78	G07	3500_5T21	17568	2113	5485	1	0
4	78	G07	3500_5T21	17569	4745	8768	1	0
4	78	G07	3500_5T21	17570	3496	3392	1	0
4	78	G07	3500_5T21	17571	2255	5945	1	0
4	78	G07	3500_5T21	17572	4699	5870	1	0
4	78	G07	3500_5T21	17573	4599	9370	1	0
4	78	G07	3500_5T21	17574	2292	3229	1	0
4	78	G07	3500_5T21	17575	4776	9120	1	0
4	78	G07	3500_5T21	17576	6066	3168	1	0
4	78	G07	3500_5T21	17577	998	5835	1	0
4	78	G07	3500_5T21	17578	2906	3365	1	0
4	78	G07	3500_5T21	17579	5820	3432	1	0
4	78	G07	3500_5T21	17580	2018	3454	1	0
4	78	G07	3500_5T21	17581	2386	9037	1	0
4	78	G07	3500_5T21	17582	4657	3374	1	0
4	78	G07	3500_5T21	17583	4729	8337	1	0
4	78	G07	3500_5T21	17584	4859	3941	1	0
4	78	G07	3500_5T21	17585	1077	6217	1	0
4	78	G07	3500_5T21	17586	2194	8836	1	0
4	78	G07	3500_5T21	17587	2143	5997	1	0
4	78	G07	3500_5T21	17588	2073	7921	1	0
4	78	G07	3500_5T21	17589	2473	10956	1	0
4	78	G07	3500_5T21	17590	4693	3427	1	0
4	78	G07	3500_5T21	17591	3238	5800	1	0
4	78	G07	3500_5T21	17592	2320	3414	1	0
4	78	G07	3500_5T21	17593	3385	9076	1	0
4	78	G07	3500_5T21	17594	1000	6305	1	0
4	78	G07	3500_5T21	17595	2297	11435	1	0
4	78	G07	3500_5T21	17596	993	3430	1	0
4	78	G07	3500_5T21	17597	3732	6022	1	0
4	78	G07	3500_5T21	17598	986	5928	1	0
4	78	G07	3500_5T21	17599	6580	3855	1	0
4	78	G07	3500_5T21	17600	3351	6184	1	0
4	78	G07	3500_5T21	17601	956	8533	1	0
4	78	G07	3500_5T21	17602	2313	11356	1	0
4	78	G07	3500_5T21	17603	2257	12317	1	0
4	78	G07	3500_5T21	17604	2448	3493	1	0
4	78	G07	3500_5T21	17605	2219	14706	1	0
4	78	G07	3500_5T21	17606	3466	3315	1	0
4	78	G07	3500_5T21	17607	1061	12207	1	0
4	78	G07	3500_5T21	17608	3341	6325	1	0
4	78	G07	3500_5T21	17609	1069	8081	1	0
4	78	G07	3500_5T21	17610	3437	6535	1	0
4	78	G07	3500_5T21	17611	2323	8539	1	0
4	78	G07	3500_5T21	17612	1043	8998	1	0
4	78	G07	3500_5T21	17613	3559	5947	1	0
4	78	G07	3500_5T21	17614	2192	3806	1	0
4	78	G07	3500_5T21	17615	2133	11130	1	0
4	78	G07	3500_5T21	17616	2199	3839	1	0
4	78	G07	3500_5T21	17617	2284	6586	1	0
4	78	G07	3500_5T21	17618	3386	6334	1	0
4	78	G07	3500_5T21	17619	3590	9844	1	0
4	78	G07	3500_5T21	17620	2284	6558	1	0
4	78	G07	3500_5T21	17621	2327	9625	1	0
4	78	G07	3500_5T21	17622	3340	9041	1	0
4	78	G07	3500_5T21	17623	2293	6495	1	0
4	78	G07	3500_5T21	17624	5882	6195	1	0
4	78	G07	3500_5T21	17625	3582	8910	1	0
4	78	G07	3500_5T21	17626	4873	3369	1	0
4	78	G07	3500_5T21	17627	3457	6118	1	0
4	78	G07	3500_5T21	17628	3660	6114	1	0
4	78	G07	3500_5T21	17629	2259	6304	1	0
4	78	G07	3500_5T21	17630	951	8796	1	0
4	78	G07	3500_5T21	17631	3388	10617	1	0
4	78	G07	3500_5T21	17632	1112	6339	1	0
4	78	G07	3500_5T21	17633	993	14071	1	0
4	78	G07	3500_5T21	17634	2022	9134	1	0
4	78	G07	3500_5T21	17635	2339	3526	1	0
4	78	G07	3500_5T21	17636	2354	11909	1	0
4	78	G07	3500_5T21	17637	3494	6451	1	0
4	78	G07	3500_5T21	17638	2246	9104	1	0
4	78	G07	3500_5T21	17639	3558	8990	1	0
4	78	G07	3500_5T21	17640	3653	9588	1	0
4	78	G07	3500_5T21	17641	3527	3373	1	0
4	78	G07	3500_5T21	17642	2104	8471	1	0
4	78	G07	3500_5T21	17643	1970	8737	1	0
4	78	G07	3500_5T21	17644	3272	3573	1	0
4	78	G07	3500_5T21	17645	3462	9118	1	0
4	78	G07	3500_5T21	17646	5159	3664	1	0
4	78	G07	3500_5T21	17647	3706	5774	1	0
4	78	G07	3500_5T21	17648	2153	9389	1	0
4	78	G07	3500_5T21	17649	2323	4219	1	0
4	78	G07	3500_5T21	17650	1070	12003	1	0
4	78	G07	3500_5T21	17651	4741	8401	1	0
4	78	G07	3500_5T21	17652	2171	9421	1	0
4	78	G07	3500_5T21	17653	5099	6666	1	0
4	78	G07	3500_5T21	17654	1144	3538	1	0
4	78	G07	3500_5T21	17655	3760	6590	1	0
4	78	G07	3500_5T21	17656	3360	6308	1	0
4	78	G07	3500_5T21	17657	4683	8785	1	0
4	78	G07	3500_5T21	17658	2326	6155	1	0
4	78	G07	3500_5T21	17659	2106	8835	1	0
4	78	G07	3500_5T21	17660	2275	8130	1	0
4	78	G07	3500_5T21	17661	1052	8700	1	0
4	78	G07	3500_5T21	17662	4817	9094	1	0
4	78	G07	3500_5T21	17663	992	6491	1	0
4	78	G07	3500_5T21	17664	2102	5574	1	0
4	78	G07	3500_5T21	17665	1082	5944	1	0
4	78	G07	3500_5T21	17666	2336	3361	1	0
4	78	G07	3500_5T21	17667	4817	7976	1	0
4	78	G07	3500_5T21	17668	3424	6134	1	0
4	78	G07	3500_5T21	17669	5797	3340	1	0
4	78	G07	3500_5T21	17670	2228	6354	1	0
4	78	G07	3500_5T21	17671	2304	3806	1	0
4	78	G07	3500_5T21	17672	4971	3410	1	0
4	78	G07	3500_5T21	17673	906	8895	1	0
4	78	G07	3500_5T21	17674	3544	9199	1	0
4	78	G07	3500_5T21	17675	2152	3651	1	0
4	78	G07	3500_5T21	17676	3521	6657	1	0
4	78	G07	3500_5T21	17677	4424	3039	1	0
4	78	G07	3500_5T21	17678	2211	5868	1	0
4	78	G07	3500_5T21	17679	2180	6517	1	0
4	78	G07	3500_5T21	17680	4770	9242	1	0
4	78	G07	3500_5T21	17681	2112	11806	1	0
4	78	G07	3500_5T21	17682	2363	9410	1	0
4	78	G07	3500_5T21	17683	3593	8563	1	0
4	78	G07	3500_5T21	17684	1034	3318	1	0
4	78	G07	3500_5T21	17685	2195	3605	1	0
4	78	G07	3500_5T21	17686	2376	3767	1	0
4	78	G07	3500_5T21	17687	4983	6656	1	0
4	78	G07	3500_5T21	17688	5174	3726	1	0
4	78	G07	3500_5T21	17689	6067	3439	1	0
4	78	G07	3500_5T21	17690	4798	9254	1	0
4	78	G07	3500_5T21	17691	1990	3540	1	0
4	78	G07	3500_5T21	17692	3563	8137	1	0
4	78	G07	3500_5T21	17693	3231	5827	1	0
4	78	G07	3500_5T21	17694	3253	2952	1	0
4	78	G07	3500_5T21	17695	2318	8494	1	0
4	78	G07	3500_5T21	17696	1091	8284	1	0
4	78	G07	3500_5T21	17697	3257	3200	1	0
4	78	G07	3500_5T21	17698	1056	7011	1	0
4	78	G07	3500_5T21	17699	2269	5815	1	0
4	78	G07	3500_5T21	17700	3389	9187	1	0
4	78	G07	3500_5T21	17701	3436	9032	1	0
4	78	G07	3500_5T21	17702	1000	8878	1	0
4	78	G07	3500_5T21	17703	5009	6242	1	0
4	78	G07	3500_5T21	17704	2315	6462	1	0
4	78	G07	3500_5T21	17705	3299	8685	1	0
4	78	G07	3500_5T21	17706	3586	12031	1	0
4	78	G07	3500_5T21	17707	4775	11195	1	0
4	78	G07	3500_5T21	17708	2167	9303	1	0
4	78	G07	3500_5T21	17709	4640	6263	1	0
4	78	G07	3500_5T21	17710	2294	8914	1	0
4	78	G07	3500_5T21	17711	1095	6455	1	0
4	78	G07	3500_5T21	17712	2352	5779	1	0
4	78	G07	3500_5T21	17713	2080	8288	1	0
4	78	G07	3500_5T21	17714	3639	3168	1	0
4	78	G07	3500_5T21	17715	2506	6108	1	0
4	78	G07	3500_5T21	17716	2377	9167	1	0
4	78	G07	3500_5T21	17717	3211	5780	1	0
4	78	G07	3500_5T21	17718	3748	6424	1	0
4	78	G07	3500_5T21	17719	2180	3269	1	0
4	78	G07	3500_5T21	17720	2558	6381	1	0
4	78	G07	3500_5T21	17721	4828	6532	1	0
4	78	G07	3500_5T21	17722	3493	6067	1	0
4	78	G07	3500_5T21	17723	2330	8857	1	0
4	78	G07	3500_5T21	17724	2424	3357	1	0
4	78	G07	3500_5T21	17725	2247	5847	1	0
4	79	G08	3500_5T21	0	3552	8420	1	0
4	79	G08	3500_5T21	1	3689	9006	1	0
4	79	G08	3500_5T21	2	3624	8935	1	0
4	79	G08	3500_5T21	3	3639	8538	1	0
4	79	G08	3500_5T21	4	2247	3783	1	0
4	79	G08	3500_5T21	5	3446	6094	1	0
4	79	G08	3500_5T21	6	3603	10924	1	0
4	79	G08	3500_5T21	7	1214	3611	1	0
4	79	G08	3500_5T21	8	2497	5824	1	0
4	79	G08	3500_5T21	9	2292	8360	1	0
4	79	G08	3500_5T21	10	1018	5877	1	0
4	79	G08	3500_5T21	11	3572	2987	1	0
4	79	G08	3500_5T21	12	1146	3780	1	0
4	79	G08	3500_5T21	13	3873	12712	1	0
4	79	G08	3500_5T21	14	1012	6191	1	0
4	79	G08	3500_5T21	15	6375	9161	1	0
4	79	G08	3500_5T21	16	1088	5838	1	0
4	79	G08	3500_5T21	17	2412	6381	1	0
4	79	G08	3500_5T21	18	1057	9166	1	0
4	79	G08	3500_5T21	19	1144	11729	0	0
4	79	G08	3500_5T21	20	4965	6367	1	0
4	79	G08	3500_5T21	21	2359	9146	1	0
4	79	G08	3500_5T21	22	3608	5154	1	0
4	79	G08	3500_5T21	23	3873	6101	1	0
4	79	G08	3500_5T21	24	5038	3901	1	0
4	79	G08	3500_5T21	25	2121	3054	1	0
4	79	G08	3500_5T21	26	1115	6251	1	0
4	79	G08	3500_5T21	27	2101	6206	1	0
4	79	G08	3500_5T21	28	3483	3803	1	0
4	79	G08	3500_5T21	29	3462	8954	1	0
4	79	G08	3500_5T21	30	1099	3139	1	0
4	79	G08	3500_5T21	31	2392	8703	1	0
4	79	G08	3500_5T21	32	4685	12213	1	0
4	79	G08	3500_5T21	33	2522	6248	1	0
4	79	G08	3500_5T21	34	2414	9136	1	0
4	79	G08	3500_5T21	35	3427	8963	1	0
4	79	G08	3500_5T21	36	3907	11545	1	0
4	79	G08	3500_5T21	37	5015	8651	1	0
4	79	G08	3500_5T21	38	3696	8669	1	0
4	79	G08	3500_5T21	39	5813	11634	1	0
4	79	G08	3500_5T21	40	2269	9050	1	0
4	79	G08	3500_5T21	41	3214	3481	1	0
4	79	G08	3500_5T21	42	2446	14348	1	0
4	79	G08	3500_5T21	43	2274	6211	1	0
4	79	G08	3500_5T21	44	3772	6576	1	0
4	79	G08	3500_5T21	45	1099	6387	1	0
4	79	G08	3500_5T21	46	3788	3465	1	0
4	79	G08	3500_5T21	47	2126	6172	1	0
4	79	G08	3500_5T21	48	1067	9122	1	0
4	79	G08	3500_5T21	49	1115	3661	1	0
4	79	G08	3500_5T21	50	2982	8750	1	0
4	79	G08	3500_5T21	51	3765	4778	1	0
4	79	G08	3500_5T21	52	2314	6602	1	0
4	79	G08	3500_5T21	53	1018	5871	1	0
4	79	G08	3500_5T21	54	5121	8993	1	0
4	79	G08	3500_5T21	55	4721	9380	1	0
4	79	G08	3500_5T21	56	1043	11755	1	0
4	79	G08	3500_5T21	57	2342	3238	1	0
4	79	G08	3500_5T21	58	1109	5951	1	0
4	79	G08	3500_5T21	59	1003	8906	1	0
4	79	G08	3500_5T21	60	2116	9294	1	0
4	79	G08	3500_5T21	61	3587	3279	1	0
4	79	G08	3500_5T21	62	2183	9226	1	0
4	79	G08	3500_5T21	63	2372	9145	1	0
4	79	G08	3500_5T21	64	2187	6521	1	0
4	79	G08	3500_5T21	65	2306	6407	1	0
4	79	G08	3500_5T21	66	2227	6114	1	0
4	79	G08	3500_5T21	67	3556	8627	1	0
4	79	G08	3500_5T21	68	1071	6191	1	0
4	79	G08	3500_5T21	69	3524	3170	1	0
4	79	G08	3500_5T21	70	1069	3295	1	0
4	79	G08	3500_5T21	71	3744	11004	1	0
4	79	G08	3500_5T21	72	3629	8212	1	0
4	79	G08	3500_5T21	73	3612	5877	1	0
4	79	G08	3500_5T21	74	968	6465	1	0
4	79	G08	3500_5T21	75	2328	3682	1	0
4	79	G08	3500_5T21	76	1106	3599	1	0
4	79	G08	3500_5T21	77	5214	9202	1	0
4	79	G08	3500_5T21	78	4997	9120	1	0
4	79	G08	3500_5T21	79	4775	11189	1	0
4	79	G08	3500_5T21	80	1000	5911	1	0
4	79	G08	3500_5T21	81	2653	8295	1	0
4	79	G08	3500_5T21	82	2404	6388	1	0
4	79	G08	3500_5T21	83	2605	6569	0	0
4	79	G08	3500_5T21	84	2261	10599	1	0
4	79	G08	3500_5T21	85	2204	6037	1	0
4	79	G08	3500_5T21	86	2411	13112	1	0
4	79	G08	3500_5T21	87	1062	3155	1	0
4	79	G08	3500_5T21	88	3743	3444	1	0
4	79	G08	3500_5T21	89	3369	5749	1	0
4	79	G08	3500_5T21	90	1090	5769	1	0
4	79	G08	3500_5T21	91	1123	3578	1	0
4	79	G08	3500_5T21	92	1178	5844	1	0
4	79	G08	3500_5T21	93	3454	3408	1	0
4	79	G08	3500_5T21	94	3422	3371	1	0
4	79	G08	3500_5T21	95	2095	3015	1	0
4	79	G08	3500_5T21	96	1073	8663	1	0
4	79	G08	3500_5T21	97	3401	6153	1	0
4	79	G08	3500_5T21	98	3182	5858	1	0
4	79	G08	3500_5T21	99	1097	6002	1	0
4	79	G08	3500_5T21	100	7453	8621	1	0
4	79	G08	3500_5T21	101	2429	3266	1	0
4	79	G08	3500_5T21	102	1014	5828	1	0
4	79	G08	3500_5T21	103	2089	3896	1	0
4	79	G08	3500_5T21	104	3884	8831	1	0
4	79	G08	3500_5T21	105	1104	10953	1	0
4	79	G08	3500_5T21	106	2329	5910	1	0
4	79	G08	3500_5T21	107	4763	9075	1	0
4	79	G08	3500_5T21	108	2364	3576	1	0
4	79	G08	3500_5T21	109	3557	8013	1	0
4	79	G08	3500_5T21	110	2189	11156	1	0
4	79	G08	3500_5T21	111	1108	6113	1	0
4	79	G08	3500_5T21	112	6053	8741	1	0
4	79	G08	3500_5T21	113	2316	9175	1	0
4	79	G08	3500_5T21	114	2515	8819	1	0
4	79	G08	3500_5T21	115	1162	6614	1	0
4	79	G08	3500_5T21	116	3631	6220	1	0
4	79	G08	3500_5T21	117	4841	6677	1	0
4	79	G08	3500_5T21	118	2413	10776	1	0
4	79	G08	3500_5T21	119	2178	6193	1	0
4	79	G08	3500_5T21	120	2385	5863	1	0
4	79	G08	3500_5T21	121	2246	8350	1	0
4	79	G08	3500_5T21	122	999	9072	1	0
4	79	G08	3500_5T21	123	2425	7641	1	0
4	79	G08	3500_5T21	124	1953	5743	1	0
4	79	G08	3500_5T21	125	938	8587	1	0
4	79	G08	3500_5T21	126	2321	3161	1	0
4	79	G08	3500_5T21	127	1744	6258	1	0
4	79	G08	3500_5T21	128	2398	5838	1	0
4	79	G08	3500_5T21	129	2350	3723	1	0
4	79	G08	3500_5T21	130	5130	11639	1	0
4	79	G08	3500_5T21	131	2296	6205	1	0
4	79	G08	3500_5T21	132	5900	6087	1	0
4	79	G08	3500_5T21	133	2302	6533	1	0
4	79	G08	3500_5T21	134	2154	11795	1	0
4	79	G08	3500_5T21	135	1149	8441	1	0
4	79	G08	3500_5T21	136	3629	11805	1	0
4	79	G08	3500_5T21	137	1033	5717	1	0
4	79	G08	3500_5T21	138	2348	9094	1	0
4	79	G08	3500_5T21	139	2373	8285	1	0
4	79	G08	3500_5T21	140	5188	11692	1	0
4	79	G08	3500_5T21	141	2442	9466	1	0
4	79	G08	3500_5T21	142	2274	5684	1	0
4	79	G08	3500_5T21	143	1220	3485	1	0
4	79	G08	3500_5T21	144	2445	6335	1	0
4	79	G08	3500_5T21	145	2242	11678	1	0
4	79	G08	3500_5T21	146	3487	8562	1	0
4	79	G08	3500_5T21	147	1143	6270	1	0
4	79	G08	3500_5T21	148	3843	11795	1	0
4	79	G08	3500_5T21	149	2257	6154	1	0
4	79	G08	3500_5T21	150	3672	6223	1	0
4	79	G08	3500_5T21	151	2181	6093	1	0
4	79	G08	3500_5T21	152	1109	3377	1	0
4	79	G08	3500_5T21	153	2380	6175	1	0
4	79	G08	3500_5T21	154	2445	6877	1	0
4	79	G08	3500_5T21	155	1153	5931	1	0
4	79	G08	3500_5T21	156	3632	11669	1	0
4	79	G08	3500_5T21	157	2323	9235	1	0
4	79	G08	3500_5T21	158	4860	6150	1	0
4	79	G08	3500_5T21	159	2172	6406	1	0
4	79	G08	3500_5T21	160	1124	8844	1	0
4	79	G08	3500_5T21	161	3730	8754	1	0
4	79	G08	3500_5T21	162	5003	6704	1	0
4	79	G08	3500_5T21	163	2289	8915	1	0
4	79	G08	3500_5T21	164	5193	3662	1	0
4	79	G08	3500_5T21	165	1090	8722	1	0
4	79	G08	3500_5T21	166	959	5516	1	0
4	79	G08	3500_5T21	167	1043	11740	1	0
4	79	G08	3500_5T21	168	3211	16786	1	0
4	79	G08	3500_5T21	169	2354	5856	1	0
4	79	G08	3500_5T21	170	4711	5900	1	0
4	79	G08	3500_5T21	171	3779	11868	1	0
4	79	G08	3500_5T21	172	2105	5702	1	0
4	79	G08	3500_5T21	173	1010	8614	1	0
4	79	G08	3500_5T21	174	3465	9396	1	0
4	79	G08	3500_5T21	175	2260	8452	1	0
4	79	G08	3500_5T21	176	2255	5715	1	0
4	79	G08	3500_5T21	177	3747	6273	1	0
4	79	G08	3500_5T21	178	1119	6271	1	0
4	79	G08	3500_5T21	179	973	9089	1	0
4	79	G08	3500_5T21	180	2338	9008	1	0
4	79	G08	3500_5T21	181	2318	6361	1	0
4	79	G08	3500_5T21	182	3484	8208	1	0
4	79	G08	3500_5T21	183	4852	11923	1	0
4	79	G08	3500_5T21	184	3592	6275	1	0
4	79	G08	3500_5T21	185	4778	6635	1	0
4	79	G08	3500_5T21	186	4717	5908	1	0
4	79	G08	3500_5T21	187	2205	13258	1	0
4	79	G08	3500_5T21	188	3813	3784	1	0
4	79	G08	3500_5T21	189	2201	5879	1	0
4	79	G08	3500_5T21	190	977	9221	1	0
4	79	G08	3500_5T21	191	4643	11089	1	0
4	79	G08	3500_5T21	192	2302	6000	1	0
4	79	G08	3500_5T21	193	3458	9070	1	0
4	79	G08	3500_5T21	194	1118	17485	1	0
4	79	G08	3500_5T21	195	4753	8671	1	0
4	79	G08	3500_5T21	196	2416	6120	1	0
4	79	G08	3500_5T21	197	3434	6031	1	0
4	79	G08	3500_5T21	198	2253	6379	1	0
4	79	G08	3500_5T21	199	6496	9236	1	0
4	79	G08	3500_5T21	200	2345	6099	1	0
4	79	G08	3500_5T21	201	3435	6453	1	0
4	79	G08	3500_5T21	202	1084	3194	1	0
4	79	G08	3500_5T21	203	2230	4254	1	0
4	79	G08	3500_5T21	204	3813	9594	1	0
4	79	G08	3500_5T21	205	3660	6799	1	0
4	79	G08	3500_5T21	206	1074	6588	1	0
4	79	G08	3500_5T21	207	2396	8666	1	0
4	79	G08	3500_5T21	208	6046	10421	1	0
4	79	G08	3500_5T21	209	3711	19637	1	0
4	79	G08	3500_5T21	210	5065	9474	1	0
4	79	G08	3500_5T21	211	2209	3245	1	0
4	79	G08	3500_5T21	212	4024	6246	1	0
4	79	G08	3500_5T21	213	4741	9189	1	0
4	79	G08	3500_5T21	214	2381	6188	1	0
4	79	G08	3500_5T21	215	3426	11442	1	0
4	79	G08	3500_5T21	216	2328	6269	1	0
4	79	G08	3500_5T21	217	3730	6312	1	0
4	79	G08	3500_5T21	218	1100	3810	1	0
4	79	G08	3500_5T21	219	2321	11279	1	0
4	79	G08	3500_5T21	220	3841	24288	0	0
4	79	G08	3500_5T21	221	2361	3381	1	0
4	79	G08	3500_5T21	222	3523	3450	1	0
4	79	G08	3500_5T21	223	2243	3630	1	0
4	79	G08	3500_5T21	224	5043	5866	1	0
4	79	G08	3500_5T21	225	2147	17409	1	0
4	79	G08	3500_5T21	226	2175	6363	1	0
4	79	G08	3500_5T21	227	4597	6194	1	0
4	79	G08	3500_5T21	228	1061	6430	1	0
4	79	G08	3500_5T21	229	2340	3503	1	0
4	79	G08	3500_5T21	230	1157	6436	1	0
4	79	G08	3500_5T21	231	3423	8875	1	0
4	79	G08	3500_5T21	232	3706	5667	1	0
4	79	G08	3500_5T21	233	2097	5762	1	0
4	79	G08	3500_5T21	234	2330	9323	1	0
4	79	G08	3500_5T21	235	2353	13953	1	0
4	79	G08	3500_5T21	236	3830	6073	1	0
4	79	G08	3500_5T21	237	1151	3694	1	0
4	79	G08	3500_5T21	238	1079	3564	1	0
4	79	G08	3500_5T21	239	1095	3540	1	0
4	79	G08	3500_5T21	240	1021	11185	1	0
4	79	G08	3500_5T21	241	2417	6079	1	0
4	79	G08	3500_5T21	242	2352	8829	1	0
4	79	G08	3500_5T21	243	2115	8721	1	0
4	79	G08	3500_5T21	244	1108	6416	1	0
4	79	G08	3500_5T21	245	3701	3764	1	0
4	79	G08	3500_5T21	246	3650	6333	1	0
4	79	G08	3500_5T21	247	3696	6527	1	0
4	79	G08	3500_5T21	248	2434	3994	1	0
4	79	G08	3500_5T21	249	2287	3467	1	0
4	79	G08	3500_5T21	250	2541	6401	1	0
4	79	G08	3500_5T21	251	1079	8686	1	0
4	79	G08	3500_5T21	252	1999	5635	1	0
4	79	G08	3500_5T21	253	926	10716	1	0
4	79	G08	3500_5T21	254	2483	6616	1	0
4	79	G08	3500_5T21	255	2310	8931	1	0
4	79	G08	3500_5T21	256	2343	8348	1	0
4	79	G08	3500_5T21	257	4868	3383	1	0
4	79	G08	3500_5T21	258	933	8129	1	0
4	79	G08	3500_5T21	259	2197	8852	1	0
4	79	G08	3500_5T21	260	1033	6267	1	0
4	79	G08	3500_5T21	261	1901	8780	1	0
4	79	G08	3500_5T21	262	2343	3368	1	0
4	79	G08	3500_5T21	263	2100	3573	1	0
4	79	G08	3500_5T21	264	2469	11478	1	0
4	79	G08	3500_5T21	265	2340	3716	1	0
4	79	G08	3500_5T21	266	202	485	0	0
4	79	G08	3500_5T21	267	2130	6099	1	0
4	79	G08	3500_5T21	268	4746	8992	1	0
4	79	G08	3500_5T21	269	2230	8644	1	0
4	79	G08	3500_5T21	270	2142	3471	1	0
4	79	G08	3500_5T21	271	1170	3812	1	0
4	79	G08	3500_5T21	272	2318	9343	1	0
4	79	G08	3500_5T21	273	1065	3783	1	0
4	79	G08	3500_5T21	274	1134	6125	1	0
4	79	G08	3500_5T21	275	4720	5933	1	0
4	79	G08	3500_5T21	276	3701	9651	1	0
4	79	G08	3500_5T21	277	2290	15178	1	0
4	79	G08	3500_5T21	278	2314	8891	1	0
4	79	G08	3500_5T21	279	1040	14614	1	0
4	79	G08	3500_5T21	280	2367	5885	1	0
4	79	G08	3500_5T21	281	1076	8910	1	0
4	79	G08	3500_5T21	282	2382	6409	1	0
4	79	G08	3500_5T21	283	3458	8962	1	0
4	79	G08	3500_5T21	284	4716	3427	1	0
4	79	G08	3500_5T21	285	2298	8974	1	0
4	79	G08	3500_5T21	286	1065	3421	1	0
4	79	G08	3500_5T21	287	2162	6449	1	0
4	79	G08	3500_5T21	288	1977	6112	1	0
4	79	G08	3500_5T21	289	2293	6413	1	0
4	79	G08	3500_5T21	290	2465	6111	1	0
4	79	G08	3500_5T21	291	3434	14973	1	0
4	79	G08	3500_5T21	292	2306	3667	1	0
4	79	G08	3500_5T21	293	895	8990	1	0
4	79	G08	3500_5T21	294	1076	8613	1	0
4	79	G08	3500_5T21	295	3624	11801	1	0
4	79	G08	3500_5T21	296	2491	9578	1	0
4	79	G08	3500_5T21	297	2077	8810	1	0
4	79	G08	3500_5T21	298	1049	6050	1	0
4	79	G08	3500_5T21	299	2185	3432	1	0
4	79	G08	3500_5T21	300	2218	3317	1	0
4	79	G08	3500_5T21	301	984	8966	1	0
4	79	G08	3500_5T21	302	2217	5271	1	0
4	79	G08	3500_5T21	303	1036	8529	1	0
4	79	G08	3500_5T21	304	5153	3622	1	0
4	79	G08	3500_5T21	305	1087	3224	1	0
4	79	G08	3500_5T21	306	1049	11993	1	0
4	79	G08	3500_5T21	307	5301	3597	1	0
4	79	G08	3500_5T21	308	3749	11720	1	0
4	79	G08	3500_5T21	309	2236	3217	1	0
4	79	G08	3500_5T21	310	2340	8454	1	0
4	79	G08	3500_5T21	311	3598	8452	1	0
4	79	G08	3500_5T21	312	2094	8806	1	0
4	79	G08	3500_5T21	313	999	8195	1	0
4	79	G08	3500_5T21	314	2322	3576	1	0
4	79	G08	3500_5T21	315	1065	7256	0	0
4	79	G08	3500_5T21	316	2346	6161	1	0
4	79	G08	3500_5T21	317	2362	8261	1	0
4	79	G08	3500_5T21	318	2401	6211	1	0
4	79	G08	3500_5T21	319	3693	6313	1	0
4	79	G08	3500_5T21	320	3510	13492	1	0
4	79	G08	3500_5T21	321	4516	9206	1	0
4	79	G08	3500_5T21	322	1022	6471	1	0
4	79	G08	3500_5T21	323	2447	7011	1	0
4	79	G08	3500_5T21	324	2224	11971	1	0
4	79	G08	3500_5T21	325	4531	6506	1	0
4	79	G08	3500_5T21	326	2294	3037	1	0
4	79	G08	3500_5T21	327	4913	6247	1	0
4	79	G08	3500_5T21	328	3599	6345	1	0
4	79	G08	3500_5T21	329	2399	6386	1	0
4	79	G08	3500_5T21	330	1005	9099	1	0
4	79	G08	3500_5T21	331	911	17228	1	0
4	79	G08	3500_5T21	332	1144	3172	1	0
4	79	G08	3500_5T21	333	860	11457	1	0
4	79	G08	3500_5T21	334	951	6653	1	0
4	79	G08	3500_5T21	335	2334	9483	1	0
4	79	G08	3500_5T21	336	1010	6384	1	0
4	79	G08	3500_5T21	337	1004	11954	1	0
4	79	G08	3500_5T21	338	1074	8680	1	0
4	79	G08	3500_5T21	339	2351	8957	1	0
4	79	G08	3500_5T21	340	1045	8534	1	0
4	79	G08	3500_5T21	341	1043	6153	1	0
4	79	G08	3500_5T21	342	1098	5707	1	0
4	79	G08	3500_5T21	343	2269	3417	1	0
4	79	G08	3500_5T21	344	3334	3206	1	0
4	79	G08	3500_5T21	345	2247	5695	1	0
4	79	G08	3500_5T21	346	1151	5778	1	0
4	79	G08	3500_5T21	347	4948	3541	1	0
4	79	G08	3500_5T21	348	5861	5701	1	0
4	79	G08	3500_5T21	349	1134	3575	1	0
4	79	G08	3500_5T21	350	3745	9449	1	0
4	79	G08	3500_5T21	351	3579	6603	1	0
4	79	G08	3500_5T21	352	2330	6079	1	0
4	79	G08	3500_5T21	353	3690	6390	1	0
4	79	G08	3500_5T21	354	2086	6120	1	0
4	79	G08	3500_5T21	355	2150	3627	1	0
4	79	G08	3500_5T21	356	1115	6558	1	0
4	79	G08	3500_5T21	357	2342	10590	1	0
4	79	G08	3500_5T21	358	2394	8765	1	0
4	79	G08	3500_5T21	359	1006	11809	1	0
4	79	G08	3500_5T21	360	4042	3117	1	0
4	79	G08	3500_5T21	361	1058	6139	1	0
4	79	G08	3500_5T21	362	2123	6497	1	0
4	79	G08	3500_5T21	363	3783	6566	1	0
4	79	G08	3500_5T21	364	1163	3359	1	0
4	79	G08	3500_5T21	365	2272	5830	1	0
4	79	G08	3500_5T21	366	1049	11144	1	0
4	79	G08	3500_5T21	367	1090	6145	1	0
4	79	G08	3500_5T21	368	2372	11527	1	0
4	79	G08	3500_5T21	369	1000	9109	1	0
4	79	G08	3500_5T21	370	4912	13712	1	0
4	79	G08	3500_5T21	371	3662	5966	1	0
4	79	G08	3500_5T21	372	3783	12251	1	0
4	79	G08	3500_5T21	373	2238	8919	1	0
4	79	G08	3500_5T21	374	942	9227	1	0
4	79	G08	3500_5T21	375	3772	9317	1	0
4	79	G08	3500_5T21	376	5409	8783	1	0
4	79	G08	3500_5T21	377	2281	6400	1	0
4	79	G08	3500_5T21	378	1039	9106	1	0
4	79	G08	3500_5T21	379	1083	3271	1	0
4	79	G08	3500_5T21	380	3753	6230	1	0
4	79	G08	3500_5T21	381	1066	6336	1	0
4	79	G08	3500_5T21	382	2184	3919	1	0
4	79	G08	3500_5T21	383	3629	6178	1	0
4	79	G08	3500_5T21	384	3731	5869	1	0
4	79	G08	3500_5T21	385	995	11309	1	0
4	79	G08	3500_5T21	386	2327	8572	1	0
4	79	G08	3500_5T21	387	3349	11669	1	0
4	79	G08	3500_5T21	388	997	8685	1	0
4	79	G08	3500_5T21	389	3508	11272	1	0
4	79	G08	3500_5T21	390	3347	11192	1	0
4	79	G08	3500_5T21	391	1113	3670	1	0
4	79	G08	3500_5T21	392	4973	6574	1	0
4	79	G08	3500_5T21	393	4168	6005	1	0
4	79	G08	3500_5T21	394	3719	3656	1	0
4	79	G08	3500_5T21	395	1057	11958	1	0
4	79	G08	3500_5T21	396	1046	6525	1	0
4	79	G08	3500_5T21	397	2270	6574	1	0
4	79	G08	3500_5T21	398	1044	6096	1	0
4	79	G08	3500_5T21	399	4922	8960	1	0
4	79	G08	3500_5T21	400	1102	6201	1	0
4	79	G08	3500_5T21	401	2563	9187	1	0
4	79	G08	3500_5T21	402	3687	11380	1	0
4	79	G08	3500_5T21	403	3763	6643	1	0
4	79	G08	3500_5T21	404	3541	3338	1	0
4	79	G08	3500_5T21	405	1059	8567	1	0
4	79	G08	3500_5T21	406	1014	5987	1	0
4	79	G08	3500_5T21	407	2290	9197	1	0
4	79	G08	3500_5T21	408	1073	8182	1	0
4	79	G08	3500_5T21	409	3465	5861	1	0
4	79	G08	3500_5T21	410	1002	6051	1	0
4	79	G08	3500_5T21	411	1131	4078	1	0
4	79	G08	3500_5T21	412	1081	6559	1	0
4	79	G08	3500_5T21	413	3551	6299	1	0
4	79	G08	3500_5T21	414	2301	8329	1	0
4	79	G08	3500_5T21	415	5106	6174	1	0
4	79	G08	3500_5T21	416	1048	8423	1	0
4	79	G08	3500_5T21	417	2270	3814	1	0
4	79	G08	3500_5T21	418	1108	6315	1	0
4	79	G08	3500_5T21	419	1208	5766	1	0
4	79	G08	3500_5T21	420	1069	3526	1	0
4	79	G08	3500_5T21	421	3694	3426	1	0
4	79	G08	3500_5T21	422	3422	5958	1	0
4	79	G08	3500_5T21	423	2211	8650	1	0
4	79	G08	3500_5T21	424	1118	3529	1	0
4	79	G08	3500_5T21	425	1109	8715	1	0
4	79	G08	3500_5T21	426	2350	6576	1	0
4	79	G08	3500_5T21	427	2381	11993	1	0
4	79	G08	3500_5T21	428	3431	6267	1	0
4	79	G08	3500_5T21	429	1056	6565	1	0
4	79	G08	3500_5T21	430	2089	3634	1	0
4	79	G08	3500_5T21	431	2317	8922	1	0
4	79	G08	3500_5T21	432	3737	6779	1	0
4	79	G08	3500_5T21	433	2083	9201	1	0
4	79	G08	3500_5T21	434	2367	6307	1	0
4	79	G08	3500_5T21	435	2399	6417	1	0
4	79	G08	3500_5T21	436	2424	3537	1	0
4	79	G08	3500_5T21	437	983	6078	1	0
4	79	G08	3500_5T21	438	2397	6039	1	0
4	79	G08	3500_5T21	439	2330	7168	1	0
4	79	G08	3500_5T21	440	2202	5958	1	0
4	79	G08	3500_5T21	441	2378	14933	1	0
4	79	G08	3500_5T21	442	2346	6238	1	0
4	79	G08	3500_5T21	443	2396	6381	1	0
4	79	G08	3500_5T21	444	1054	5743	1	0
4	79	G08	3500_5T21	445	2081	6074	1	0
4	79	G08	3500_5T21	446	2117	8913	1	0
4	79	G08	3500_5T21	447	3542	8284	1	0
4	79	G08	3500_5T21	448	6330	6438	1	0
4	79	G08	3500_5T21	449	2492	8349	1	0
4	79	G08	3500_5T21	450	5014	14073	1	0
4	79	G08	3500_5T21	451	995	9191	1	0
4	79	G08	3500_5T21	452	2606	3592	1	0
4	79	G08	3500_5T21	453	2353	6236	1	0
4	79	G08	3500_5T21	454	2372	6470	1	0
4	79	G08	3500_5T21	455	4740	8592	1	0
4	79	G08	3500_5T21	456	3720	6170	1	0
4	79	G08	3500_5T21	457	3593	13713	1	0
4	79	G08	3500_5T21	458	2304	13689	1	0
4	79	G08	3500_5T21	459	2409	6272	1	0
4	79	G08	3500_5T21	460	3595	3613	1	0
4	79	G08	3500_5T21	461	1071	3867	1	0
4	79	G08	3500_5T21	462	2351	3257	1	0
4	79	G08	3500_5T21	463	1119	6120	1	0
4	79	G08	3500_5T21	464	1083	6191	1	0
4	79	G08	3500_5T21	465	2319	8293	1	0
4	79	G08	3500_5T21	466	2302	4095	1	0
4	79	G08	3500_5T21	467	1135	3784	1	0
4	79	G08	3500_5T21	468	3356	3377	1	0
4	79	G08	3500_5T21	469	1080	6223	1	0
4	79	G08	3500_5T21	470	2412	5893	1	0
4	79	G08	3500_5T21	471	1086	5546	1	0
4	79	G08	3500_5T21	472	3683	9066	1	0
4	79	G08	3500_5T21	473	4621	3402	1	0
4	79	G08	3500_5T21	474	4453	6119	1	0
4	79	G08	3500_5T21	475	2399	3703	1	0
4	79	G08	3500_5T21	476	2181	3210	1	0
4	79	G08	3500_5T21	477	2448	6409	1	0
4	79	G08	3500_5T21	478	2251	3432	1	0
4	79	G08	3500_5T21	479	3672	8465	1	0
4	79	G08	3500_5T21	480	1926	5812	1	0
4	79	G08	3500_5T21	481	3792	11778	1	0
4	79	G08	3500_5T21	482	1044	8166	1	0
4	79	G08	3500_5T21	483	3683	8782	1	0
4	79	G08	3500_5T21	484	942	11529	1	0
4	79	G08	3500_5T21	485	3597	14085	1	0
4	79	G08	3500_5T21	486	3623	3872	1	0
4	79	G08	3500_5T21	487	2348	8940	1	0
4	79	G08	3500_5T21	488	2465	5998	1	0
4	79	G08	3500_5T21	489	2332	3642	1	0
4	79	G08	3500_5T21	490	4739	11528	1	0
4	79	G08	3500_5T21	491	3410	5871	1	0
4	79	G08	3500_5T21	492	3332	6082	1	0
4	79	G08	3500_5T21	493	1092	6031	1	0
4	79	G08	3500_5T21	494	1221	11048	1	0
4	79	G08	3500_5T21	495	1109	3223	1	0
4	79	G08	3500_5T21	496	1108	3582	1	0
4	79	G08	3500_5T21	497	3693	3692	1	0
4	79	G08	3500_5T21	498	988	9161	1	0
4	79	G08	3500_5T21	499	2221	6723	1	0
4	79	G08	3500_5T21	500	3591	17954	1	0
4	79	G08	3500_5T21	501	4780	9331	1	0
4	79	G08	3500_5T21	502	1040	6034	1	0
4	79	G08	3500_5T21	503	2168	9180	1	0
4	79	G08	3500_5T21	504	2340	6203	1	0
4	79	G08	3500_5T21	505	1036	6522	1	0
4	79	G08	3500_5T21	506	3591	6966	1	0
4	79	G08	3500_5T21	507	1117	3509	1	0
4	79	G08	3500_5T21	508	2475	9115	1	0
4	79	G08	3500_5T21	509	3241	8820	1	0
4	79	G08	3500_5T21	510	3702	5820	1	0
4	79	G08	3500_5T21	511	2419	5883	1	0
4	79	G08	3500_5T21	512	2317	11744	1	0
4	79	G08	3500_5T21	513	1101	5649	1	0
4	79	G08	3500_5T21	514	3233	6198	1	0
4	79	G08	3500_5T21	515	2346	9090	1	0
4	79	G08	3500_5T21	516	3518	11347	1	0
4	79	G08	3500_5T21	517	3616	3459	1	0
4	79	G08	3500_5T21	518	6278	6130	1	0
4	79	G08	3500_5T21	519	1056	6246	1	0
4	79	G08	3500_5T21	520	3473	8696	1	0
4	79	G08	3500_5T21	521	2282	6191	1	0
4	79	G08	3500_5T21	522	2156	6178	1	0
4	79	G08	3500_5T21	523	1015	6323	1	0
4	79	G08	3500_5T21	524	1133	3233	1	0
4	79	G08	3500_5T21	525	1026	6206	1	0
4	79	G08	3500_5T21	526	1137	3476	1	0
4	79	G08	3500_5T21	527	2470	6527	1	0
4	79	G08	3500_5T21	528	2421	9325	1	0
4	79	G08	3500_5T21	529	1111	3411	1	0
4	79	G08	3500_5T21	530	3442	8992	1	0
4	79	G08	3500_5T21	531	1084	3274	1	0
4	79	G08	3500_5T21	532	3349	6223	1	0
4	79	G08	3500_5T21	533	2280	6461	1	0
4	79	G08	3500_5T21	534	2430	8664	1	0
4	79	G08	3500_5T21	535	3792	6529	1	0
4	79	G08	3500_5T21	536	3495	3443	1	0
4	79	G08	3500_5T21	537	3342	6438	1	0
4	79	G08	3500_5T21	538	2343	9327	1	0
4	79	G08	3500_5T21	539	1097	3550	1	0
4	79	G08	3500_5T21	540	3505	5744	1	0
4	79	G08	3500_5T21	541	4973	6314	1	0
4	79	G08	3500_5T21	542	2052	6461	1	0
4	79	G08	3500_5T21	543	1081	5971	1	0
4	79	G08	3500_5T21	544	1062	3635	1	0
4	79	G08	3500_5T21	545	2054	5659	1	0
4	79	G08	3500_5T21	546	2404	3515	1	0
4	79	G08	3500_5T21	547	3779	12741	1	0
4	79	G08	3500_5T21	548	2401	3341	1	0
4	79	G08	3500_5T21	549	3470	9123	1	0
4	79	G08	3500_5T21	550	2570	8827	1	0
4	79	G08	3500_5T21	551	2328	6101	1	0
4	79	G08	3500_5T21	552	2291	3458	1	0
4	79	G08	3500_5T21	553	2332	5850	1	0
4	79	G08	3500_5T21	554	3704	6478	1	0
4	79	G08	3500_5T21	555	1112	6175	1	0
4	79	G08	3500_5T21	556	1145	3308	1	0
4	79	G08	3500_5T21	557	3654	11597	1	0
4	79	G08	3500_5T21	558	3524	3520	1	0
4	79	G08	3500_5T21	559	2288	6341	1	0
4	79	G08	3500_5T21	560	5095	9728	1	0
4	79	G08	3500_5T21	561	1063	6197	1	0
4	79	G08	3500_5T21	562	3219	2945	1	0
4	79	G08	3500_5T21	563	2473	8895	1	0
4	79	G08	3500_5T21	564	2074	2934	1	0
4	79	G08	3500_5T21	565	6441	14151	1	0
4	79	G08	3500_5T21	566	2344	6164	1	0
4	79	G08	3500_5T21	567	3695	9216	1	0
4	79	G08	3500_5T21	568	1143	9267	1	0
4	79	G08	3500_5T21	569	2438	6095	1	0
4	79	G08	3500_5T21	570	2229	5659	1	0
4	79	G08	3500_5T21	571	2389	8546	1	0
4	79	G08	3500_5T21	572	1005	8329	1	0
4	79	G08	3500_5T21	573	3484	5928	1	0
4	79	G08	3500_5T21	574	1106	3434	1	0
4	79	G08	3500_5T21	575	4747	8002	1	0
4	79	G08	3500_5T21	576	2091	8982	1	0
4	79	G08	3500_5T21	577	2204	8948	1	0
4	79	G08	3500_5T21	578	2165	6210	1	0
4	79	G08	3500_5T21	579	996	8880	1	0
4	79	G08	3500_5T21	580	1067	3480	1	0
4	79	G08	3500_5T21	581	2339	3783	1	0
4	79	G08	3500_5T21	582	5362	4005	1	0
4	79	G08	3500_5T21	583	2140	7781	1	0
4	79	G08	3500_5T21	584	1045	6564	1	0
4	79	G08	3500_5T21	585	3744	6227	1	0
4	79	G08	3500_5T21	586	2459	8467	1	0
4	79	G08	3500_5T21	587	2450	8615	1	0
4	79	G08	3500_5T21	588	1056	9902	1	0
4	79	G08	3500_5T21	589	2419	3436	1	0
4	79	G08	3500_5T21	590	3755	3372	1	0
4	79	G08	3500_5T21	591	1018	8733	1	0
4	79	G08	3500_5T21	592	5008	3551	1	0
4	79	G08	3500_5T21	593	2370	8441	1	0
4	79	G08	3500_5T21	594	2378	3437	1	0
4	79	G08	3500_5T21	595	4755	6567	1	0
4	79	G08	3500_5T21	596	1024	9246	1	0
4	79	G08	3500_5T21	597	2307	6059	1	0
4	79	G08	3500_5T21	598	1014	9078	1	0
4	79	G08	3500_5T21	599	2282	3146	1	0
4	79	G08	3500_5T21	600	3670	3833	1	0
4	79	G08	3500_5T21	601	2473	3710	1	0
4	79	G08	3500_5T21	602	1021	9167	1	0
4	79	G08	3500_5T21	603	1063	3785	1	0
4	79	G08	3500_5T21	604	2137	8353	1	0
4	79	G08	3500_5T21	605	2354	6213	1	0
4	79	G08	3500_5T21	606	2412	9308	1	0
4	79	G08	3500_5T21	607	2502	3617	1	0
4	79	G08	3500_5T21	608	2370	8847	1	0
4	79	G08	3500_5T21	609	3646	6379	1	0
4	79	G08	3500_5T21	610	1055	6228	1	0
4	79	G08	3500_5T21	611	3895	12077	1	0
4	79	G08	3500_5T21	612	2302	6219	1	0
4	79	G08	3500_5T21	613	3597	11186	1	0
4	79	G08	3500_5T21	614	2313	9075	1	0
4	79	G08	3500_5T21	615	4763	3418	1	0
4	79	G08	3500_5T21	616	1080	3683	1	0
4	79	G08	3500_5T21	617	2333	11488	1	0
4	79	G08	3500_5T21	618	3390	7379	1	0
4	79	G08	3500_5T21	619	6155	5835	1	0
4	79	G08	3500_5T21	620	2425	5925	1	0
4	79	G08	3500_5T21	621	3399	9241	1	0
4	79	G08	3500_5T21	622	3710	3851	1	0
4	79	G08	3500_5T21	623	3748	3460	1	0
4	79	G08	3500_5T21	624	1081	8499	1	0
4	79	G08	3500_5T21	625	1103	8525	1	0
4	79	G08	3500_5T21	626	2165	13778	1	0
4	79	G08	3500_5T21	627	3593	6194	1	0
4	79	G08	3500_5T21	628	3396	8725	1	0
4	79	G08	3500_5T21	629	4888	6384	1	0
4	79	G08	3500_5T21	630	2409	3628	1	0
4	79	G08	3500_5T21	631	1067	9099	1	0
4	79	G08	3500_5T21	632	3252	6225	1	0
4	79	G08	3500_5T21	633	1541	14177	1	0
4	79	G08	3500_5T21	634	2212	9120	1	0
4	79	G08	3500_5T21	635	4861	8950	1	0
4	79	G08	3500_5T21	636	1175	3582	1	0
4	79	G08	3500_5T21	637	2350	5806	1	0
4	79	G08	3500_5T21	638	1091	6422	1	0
4	79	G08	3500_5T21	639	3507	3805	1	0
4	79	G08	3500_5T21	640	2220	11882	1	0
4	79	G08	3500_5T21	641	1060	6635	1	0
4	79	G08	3500_5T21	642	2470	8711	1	0
4	79	G08	3500_5T21	643	3862	11644	1	0
4	79	G08	3500_5T21	644	2059	8897	1	0
4	79	G08	3500_5T21	645	3512	3562	1	0
4	79	G08	3500_5T21	646	6541	6164	1	0
4	79	G08	3500_5T21	647	951	14053	1	0
4	79	G08	3500_5T21	648	4900	3069	1	0
4	79	G08	3500_5T21	649	3744	3541	1	0
4	79	G08	3500_5T21	650	1101	5650	1	0
4	79	G08	3500_5T21	651	3801	5772	1	0
4	79	G08	3500_5T21	652	2324	6362	1	0
4	79	G08	3500_5T21	653	3507	6582	1	0
4	79	G08	3500_5T21	654	2434	5709	1	0
4	79	G08	3500_5T21	655	2231	8891	1	0
4	79	G08	3500_5T21	656	2541	11592	1	0
4	79	G08	3500_5T21	657	1057	6158	1	0
4	79	G08	3500_5T21	658	3440	6012	1	0
4	79	G08	3500_5T21	659	2428	9188	1	0
4	79	G08	3500_5T21	660	2296	3606	1	0
4	79	G08	3500_5T21	661	2463	6043	1	0
4	79	G08	3500_5T21	662	1076	3745	1	0
4	79	G08	3500_5T21	663	3579	3070	1	0
4	79	G08	3500_5T21	664	2488	6467	1	0
4	79	G08	3500_5T21	665	3767	8678	1	0
4	79	G08	3500_5T21	666	2286	7810	1	0
4	79	G08	3500_5T21	667	2266	11824	1	0
4	79	G08	3500_5T21	668	1143	3640	1	0
4	79	G08	3500_5T21	669	3643	11688	1	0
4	79	G08	3500_5T21	670	1113	6323	1	0
4	79	G08	3500_5T21	671	3577	5745	1	0
4	79	G08	3500_5T21	672	1159	8602	1	0
4	79	G08	3500_5T21	673	1028	5661	1	0
4	79	G08	3500_5T21	674	1061	3743	1	0
4	79	G08	3500_5T21	675	2190	5788	1	0
4	79	G08	3500_5T21	676	2296	3687	1	0
4	79	G08	3500_5T21	677	941	9036	1	0
4	79	G08	3500_5T21	678	3483	11739	1	0
4	79	G08	3500_5T21	679	3329	6321	1	0
4	79	G08	3500_5T21	680	2277	6561	1	0
4	79	G08	3500_5T21	681	919	8961	1	0
4	79	G08	3500_5T21	682	1072	3596	1	0
4	79	G08	3500_5T21	683	2393	8610	1	0
4	79	G08	3500_5T21	684	3484	11419	1	0
4	79	G08	3500_5T21	685	2257	6773	1	0
4	79	G08	3500_5T21	686	2391	9156	1	0
4	79	G08	3500_5T21	687	2344	6516	1	0
4	79	G08	3500_5T21	688	2420	9383	1	0
4	79	G08	3500_5T21	689	2476	5817	1	0
4	79	G08	3500_5T21	690	2178	8870	1	0
4	79	G08	3500_5T21	691	4871	8828	1	0
4	79	G08	3500_5T21	692	2280	3465	1	0
4	79	G08	3500_5T21	693	1152	6168	1	0
4	79	G08	3500_5T21	694	5104	6274	1	0
4	79	G08	3500_5T21	695	2378	6366	1	0
4	79	G08	3500_5T21	696	2395	23327	1	0
4	79	G08	3500_5T21	697	5300	6720	1	0
4	79	G08	3500_5T21	698	1112	8635	1	0
4	79	G08	3500_5T21	699	1023	5897	1	0
4	79	G08	3500_5T21	700	2478	6084	1	0
4	79	G08	3500_5T21	701	6362	11934	1	0
4	79	G08	3500_5T21	702	3461	6338	1	0
4	79	G08	3500_5T21	703	3503	8683	1	0
4	79	G08	3500_5T21	704	3629	8199	1	0
4	79	G08	3500_5T21	705	3585	15232	1	0
4	79	G08	3500_5T21	706	3613	11208	1	0
4	79	G08	3500_5T21	707	3681	6140	1	0
4	79	G08	3500_5T21	708	2429	6421	1	0
4	79	G08	3500_5T21	709	2273	8774	1	0
4	79	G08	3500_5T21	710	2423	3342	1	0
4	79	G08	3500_5T21	711	1096	3294	1	0
4	79	G08	3500_5T21	712	3543	5974	1	0
4	79	G08	3500_5T21	713	4811	3720	1	0
4	79	G08	3500_5T21	714	4960	3822	1	0
4	79	G08	3500_5T21	715	3429	3227	1	0
4	79	G08	3500_5T21	716	2281	11501	1	0
4	79	G08	3500_5T21	717	2154	6240	1	0
4	79	G08	3500_5T21	718	3813	9770	1	0
4	79	G08	3500_5T21	719	2326	3629	1	0
4	79	G08	3500_5T21	720	3676	6339	1	0
4	79	G08	3500_5T21	721	4697	8358	1	0
4	79	G08	3500_5T21	722	982	9317	1	0
4	79	G08	3500_5T21	723	3322	8596	1	0
4	79	G08	3500_5T21	724	4886	6594	1	0
4	79	G08	3500_5T21	725	1101	3594	1	0
4	79	G08	3500_5T21	726	3185	3123	1	0
4	79	G08	3500_5T21	727	970	8828	1	0
4	79	G08	3500_5T21	728	1059	6324	1	0
4	79	G08	3500_5T21	729	2150	6333	1	0
4	79	G08	3500_5T21	730	2153	7375	1	0
4	79	G08	3500_5T21	731	3592	3520	1	0
4	79	G08	3500_5T21	732	1014	8677	1	0
4	79	G08	3500_5T21	733	927	3069	1	0
4	79	G08	3500_5T21	734	3526	3277	1	0
4	79	G08	3500_5T21	735	4006	6784	1	0
4	79	G08	3500_5T21	736	3666	5874	1	0
4	79	G08	3500_5T21	737	1113	3739	1	0
4	79	G08	3500_5T21	738	2210	8802	1	0
4	79	G08	3500_5T21	739	2428	9360	1	0
4	79	G08	3500_5T21	740	3527	3991	1	0
4	79	G08	3500_5T21	741	986	14084	1	0
4	79	G08	3500_5T21	742	2415	3577	1	0
4	79	G08	3500_5T21	743	1098	6003	1	0
4	79	G08	3500_5T21	744	2322	3301	1	0
4	79	G08	3500_5T21	745	1032	5842	1	0
4	79	G08	3500_5T21	746	4800	9094	1	0
4	79	G08	3500_5T21	747	3322	6049	1	0
4	79	G08	3500_5T21	748	2286	3667	1	0
4	79	G08	3500_5T21	749	4734	8630	1	0
4	79	G08	3500_5T21	750	2320	8679	1	0
4	79	G08	3500_5T21	751	5147	6812	1	0
4	79	G08	3500_5T21	752	1083	14040	1	0
4	79	G08	3500_5T21	753	1107	3200	1	0
4	79	G08	3500_5T21	754	2038	11852	1	0
4	79	G08	3500_5T21	755	2347	15092	1	0
4	79	G08	3500_5T21	756	1176	3875	1	0
4	79	G08	3500_5T21	757	2256	8899	1	0
4	79	G08	3500_5T21	758	3549	6335	1	0
4	79	G08	3500_5T21	759	2446	6517	1	0
4	79	G08	3500_5T21	760	3373	9128	1	0
4	79	G08	3500_5T21	761	1056	3614	1	0
4	79	G08	3500_5T21	762	1049	3208	1	0
4	79	G08	3500_5T21	763	970	8340	1	0
4	79	G08	3500_5T21	764	5081	6172	1	0
4	79	G08	3500_5T21	765	1055	9027	1	0
4	79	G08	3500_5T21	766	1143	3494	1	0
4	79	G08	3500_5T21	767	2574	5882	1	0
4	79	G08	3500_5T21	768	985	5918	1	0
4	79	G08	3500_5T21	769	3701	3334	1	0
4	79	G08	3500_5T21	770	1927	11584	1	0
4	79	G08	3500_5T21	771	2330	3364	1	0
4	79	G08	3500_5T21	772	1094	6128	1	0
4	79	G08	3500_5T21	773	981	8627	1	0
4	79	G08	3500_5T21	774	3559	6803	1	0
4	79	G08	3500_5T21	775	3787	11753	1	0
4	79	G08	3500_5T21	776	3892	3564	1	0
4	79	G08	3500_5T21	777	2390	5265	1	0
4	79	G08	3500_5T21	778	3542	14356	1	0
4	79	G08	3500_5T21	779	2397	9347	1	0
4	79	G08	3500_5T21	780	3675	6326	1	0
4	79	G08	3500_5T21	781	3677	8816	1	0
4	79	G08	3500_5T21	782	2283	6261	1	0
4	79	G08	3500_5T21	783	2299	6388	1	0
4	79	G08	3500_5T21	784	3333	6359	1	0
4	79	G08	3500_5T21	785	1136	3459	1	0
4	79	G08	3500_5T21	786	2320	3556	1	0
4	79	G08	3500_5T21	787	2398	8874	1	0
4	79	G08	3500_5T21	788	988	11102	1	0
4	79	G08	3500_5T21	789	2444	3177	1	0
4	79	G08	3500_5T21	790	2517	4031	1	0
4	79	G08	3500_5T21	791	3267	3386	1	0
4	79	G08	3500_5T21	792	3672	11014	1	0
4	79	G08	3500_5T21	793	1079	9377	1	0
4	79	G08	3500_5T21	794	4014	9562	1	0
4	79	G08	3500_5T21	795	2365	9149	1	0
4	79	G08	3500_5T21	796	2031	9165	1	0
4	79	G08	3500_5T21	797	2350	9286	1	0
4	79	G08	3500_5T21	798	1045	5583	1	0
4	79	G08	3500_5T21	799	4719	9143	1	0
4	79	G08	3500_5T21	800	3405	11305	1	0
4	79	G08	3500_5T21	801	2269	8993	1	0
4	79	G08	3500_5T21	802	2514	6279	1	0
4	79	G08	3500_5T21	803	2350	6518	1	0
4	79	G08	3500_5T21	804	1120	3640	1	0
4	79	G08	3500_5T21	805	2015	7695	1	0
4	79	G08	3500_5T21	806	2117	6069	1	0
4	79	G08	3500_5T21	807	1123	8167	1	0
4	79	G08	3500_5T21	808	2341	6512	1	0
4	79	G08	3500_5T21	809	2426	9249	1	0
4	79	G08	3500_5T21	810	3404	6033	1	0
4	79	G08	3500_5T21	811	4816	3411	1	0
4	79	G08	3500_5T21	812	6083	9059	1	0
4	79	G08	3500_5T21	813	1097	6079	1	0
4	79	G08	3500_5T21	814	2326	6115	1	0
4	79	G08	3500_5T21	815	3705	3217	1	0
4	79	G08	3500_5T21	816	2259	13260	1	0
4	79	G08	3500_5T21	817	2151	5722	1	0
4	79	G08	3500_5T21	818	2177	6186	1	0
4	79	G08	3500_5T21	819	2454	11624	1	0
4	79	G08	3500_5T21	820	3482	6080	1	0
4	79	G08	3500_5T21	821	2382	6399	1	0
4	79	G08	3500_5T21	822	1100	3229	1	0
4	79	G08	3500_5T21	823	1064	5517	1	0
4	79	G08	3500_5T21	824	3486	2942	1	0
4	79	G08	3500_5T21	825	1083	5974	1	0
4	79	G08	3500_5T21	826	3554	11833	1	0
4	79	G08	3500_5T21	827	2440	3385	1	0
4	79	G08	3500_5T21	828	2325	8633	1	0
4	79	G08	3500_5T21	829	3885	11172	1	0
4	79	G08	3500_5T21	830	2375	6181	1	0
4	79	G08	3500_5T21	831	1116	3401	1	0
4	79	G08	3500_5T21	832	2223	9044	1	0
4	79	G08	3500_5T21	833	5063	3701	1	0
4	79	G08	3500_5T21	834	1982	9005	1	0
4	79	G08	3500_5T21	835	2213	11154	1	0
4	79	G08	3500_5T21	836	3938	8831	1	0
4	79	G08	3500_5T21	837	3502	5851	1	0
4	79	G08	3500_5T21	838	1030	6018	1	0
4	79	G08	3500_5T21	839	4878	3637	1	0
4	79	G08	3500_5T21	840	3464	3720	1	0
4	79	G08	3500_5T21	841	2370	11683	1	0
4	79	G08	3500_5T21	842	7595	9099	1	0
4	79	G08	3500_5T21	843	1157	6256	1	0
4	79	G08	3500_5T21	844	1095	6161	1	0
4	79	G08	3500_5T21	845	957	14774	1	0
4	79	G08	3500_5T21	846	1070	12277	1	0
4	79	G08	3500_5T21	847	3420	3483	1	0
4	79	G08	3500_5T21	848	3504	11745	1	0
4	79	G08	3500_5T21	849	3540	6140	1	0
4	79	G08	3500_5T21	850	3754	14834	1	0
4	79	G08	3500_5T21	851	1099	8989	1	0
4	79	G08	3500_5T21	852	3735	11596	1	0
4	79	G08	3500_5T21	853	3392	12803	1	0
4	79	G08	3500_5T21	854	2420	14324	1	0
4	79	G08	3500_5T21	855	2388	3583	1	0
4	79	G08	3500_5T21	856	3408	6304	1	0
4	79	G08	3500_5T21	857	3577	8742	1	0
4	79	G08	3500_5T21	858	2132	6229	1	0
4	79	G08	3500_5T21	859	2426	5947	1	0
4	79	G08	3500_5T21	860	1177	6369	1	0
4	79	G08	3500_5T21	861	2135	8908	1	0
4	79	G08	3500_5T21	862	1088	3293	1	0
4	79	G08	3500_5T21	863	2463	3239	1	0
4	79	G08	3500_5T21	864	3676	6084	1	0
4	79	G08	3500_5T21	865	2350	14463	1	0
4	79	G08	3500_5T21	866	1064	8847	1	0
4	79	G08	3500_5T21	867	5228	6645	1	0
4	79	G08	3500_5T21	868	1024	6214	1	0
4	79	G08	3500_5T21	869	3708	10742	1	0
4	79	G08	3500_5T21	870	2316	6237	1	0
4	79	G08	3500_5T21	871	2454	6395	1	0
4	79	G08	3500_5T21	872	3867	4130	1	0
4	79	G08	3500_5T21	873	5012	9175	1	0
4	79	G08	3500_5T21	874	3690	6147	1	0
4	79	G08	3500_5T21	875	3758	11793	1	0
4	79	G08	3500_5T21	876	6520	3301	1	0
4	79	G08	3500_5T21	877	2076	8911	1	0
4	79	G08	3500_5T21	878	3693	8910	1	0
4	79	G08	3500_5T21	879	1075	9077	1	0
4	79	G08	3500_5T21	880	2371	7227	1	0
4	79	G08	3500_5T21	881	2318	6187	1	0
4	79	G08	3500_5T21	882	2309	11137	1	0
4	79	G08	3500_5T21	883	3626	6174	1	0
4	79	G08	3500_5T21	884	2272	5788	1	0
4	79	G08	3500_5T21	885	2138	3728	1	0
4	79	G08	3500_5T21	886	2053	5805	1	0
4	79	G08	3500_5T21	887	975	8777	1	0
4	79	G08	3500_5T21	888	3765	6145	1	0
4	79	G08	3500_5T21	889	5113	9297	1	0
4	79	G08	3500_5T21	890	2405	3400	1	0
4	79	G08	3500_5T21	891	4396	5908	1	0
4	79	G08	3500_5T21	892	1077	9349	1	0
4	79	G08	3500_5T21	893	2388	6228	1	0
4	79	G08	3500_5T21	894	1045	6392	1	0
4	79	G08	3500_5T21	895	1128	3368	1	0
4	79	G08	3500_5T21	896	1081	6252	1	0
4	79	G08	3500_5T21	897	3772	5619	1	0
4	79	G08	3500_5T21	898	1099	11987	1	0
4	79	G08	3500_5T21	899	2329	8754	1	0
4	79	G08	3500_5T21	900	1091	3455	1	0
4	79	G08	3500_5T21	901	2469	11403	1	0
4	79	G08	3500_5T21	902	3535	6254	1	0
4	79	G08	3500_5T21	903	3614	6015	1	0
4	79	G08	3500_5T21	904	3789	3331	1	0
4	79	G08	3500_5T21	905	2485	3191	1	0
4	79	G08	3500_5T21	906	5062	3727	1	0
4	79	G08	3500_5T21	907	2429	6293	1	0
4	79	G08	3500_5T21	908	1112	8902	1	0
4	79	G08	3500_5T21	909	1048	5918	1	0
4	79	G08	3500_5T21	910	3375	9138	1	0
4	79	G08	3500_5T21	911	3694	6050	1	0
4	79	G08	3500_5T21	912	1038	11575	1	0
4	79	G08	3500_5T21	913	2038	3231	1	0
4	79	G08	3500_5T21	914	2445	3370	1	0
4	79	G08	3500_5T21	915	2352	6262	1	0
4	79	G08	3500_5T21	916	2348	9148	1	0
4	79	G08	3500_5T21	917	2114	7813	1	0
4	79	G08	3500_5T21	918	1058	6580	1	0
4	79	G08	3500_5T21	919	2034	6133	1	0
4	79	G08	3500_5T21	920	1089	5765	1	0
4	79	G08	3500_5T21	921	3783	3800	1	0
4	79	G08	3500_5T21	922	969	11978	1	0
4	79	G08	3500_5T21	923	3723	6570	1	0
4	79	G08	3500_5T21	924	1011	8930	1	0
4	79	G08	3500_5T21	925	2097	5833	1	0
4	79	G08	3500_5T21	926	2219	9006	1	0
4	79	G08	3500_5T21	927	3731	3664	1	0
4	79	G08	3500_5T21	928	1129	3610	1	0
4	79	G08	3500_5T21	929	3515	11138	1	0
4	79	G08	3500_5T21	930	4953	6699	1	0
4	79	G08	3500_5T21	931	1095	9407	1	0
4	79	G08	3500_5T21	932	3664	6769	1	0
4	79	G08	3500_5T21	933	2131	9488	1	0
4	79	G08	3500_5T21	934	2145	11894	1	0
4	79	G08	3500_5T21	935	2155	11270	1	0
4	79	G08	3500_5T21	936	2317	8090	1	0
4	79	G08	3500_5T21	937	6191	6541	1	0
4	79	G08	3500_5T21	938	3604	12065	1	0
4	79	G08	3500_5T21	939	2342	6001	1	0
4	79	G08	3500_5T21	940	935	8364	1	0
4	79	G08	3500_5T21	941	3646	9374	1	0
4	79	G08	3500_5T21	942	5063	3710	1	0
4	79	G08	3500_5T21	943	2337	11907	1	0
4	79	G08	3500_5T21	944	3505	4198	1	0
4	79	G08	3500_5T21	945	2264	3530	1	0
4	79	G08	3500_5T21	946	922	11444	1	0
4	79	G08	3500_5T21	947	2239	6783	1	0
4	79	G08	3500_5T21	948	3487	6107	1	0
4	79	G08	3500_5T21	949	1075	6397	1	0
4	79	G08	3500_5T21	950	5158	3359	1	0
4	79	G08	3500_5T21	951	2169	3121	1	0
4	79	G08	3500_5T21	952	3583	9290	1	0
4	79	G08	3500_5T21	953	2465	6271	1	0
4	79	G08	3500_5T21	954	2384	3208	1	0
4	79	G08	3500_5T21	955	3939	11550	1	0
4	79	G08	3500_5T21	956	4779	3756	1	0
4	79	G08	3500_5T21	957	2508	6430	1	0
4	79	G08	3500_5T21	958	3469	5520	1	0
4	79	G08	3500_5T21	959	1037	9154	1	0
4	79	G08	3500_5T21	960	1998	11620	1	0
4	79	G08	3500_5T21	961	2466	6434	1	0
4	79	G08	3500_5T21	962	1135	6034	1	0
4	79	G08	3500_5T21	963	2276	9032	1	0
4	79	G08	3500_5T21	964	2352	8605	1	0
4	79	G08	3500_5T21	965	4970	9129	1	0
4	79	G08	3500_5T21	966	2296	5129	1	0
4	79	G08	3500_5T21	967	3548	9136	1	0
4	79	G08	3500_5T21	968	1006	8843	1	0
4	79	G08	3500_5T21	969	2460	6289	1	0
4	79	G08	3500_5T21	970	2416	6309	1	0
4	79	G08	3500_5T21	971	3634	6322	1	0
4	79	G08	3500_5T21	972	4945	3520	1	0
4	79	G08	3500_5T21	973	3566	12112	1	0
4	79	G08	3500_5T21	974	3747	6156	1	0
4	79	G08	3500_5T21	975	1082	6242	1	0
4	79	G08	3500_5T21	976	2381	6401	1	0
4	79	G08	3500_5T21	977	2297	11577	1	0
4	79	G08	3500_5T21	978	479	1587	0	0
4	79	G08	3500_5T21	979	2325	6474	1	0
4	79	G08	3500_5T21	980	2249	6670	1	0
4	79	G08	3500_5T21	981	4910	3476	1	0
4	79	G08	3500_5T21	982	2374	8872	1	0
4	79	G08	3500_5T21	983	2368	9103	1	0
4	79	G08	3500_5T21	984	2327	6396	1	0
4	79	G08	3500_5T21	985	2483	5384	1	0
4	79	G08	3500_5T21	986	2418	9152	1	0
4	79	G08	3500_5T21	987	5020	5948	1	0
4	79	G08	3500_5T21	988	997	6506	1	0
4	79	G08	3500_5T21	989	3691	3412	1	0
4	79	G08	3500_5T21	990	1162	6315	1	0
4	79	G08	3500_5T21	991	3630	3606	1	0
4	79	G08	3500_5T21	992	1118	3602	1	0
4	79	G08	3500_5T21	993	3383	6117	1	0
4	79	G08	3500_5T21	994	5180	8660	1	0
4	79	G08	3500_5T21	995	3695	5898	1	0
4	79	G08	3500_5T21	996	2334	10575	1	0
4	79	G08	3500_5T21	997	2150	5474	1	0
4	79	G08	3500_5T21	998	2484	6299	1	0
4	79	G08	3500_5T21	999	1088	11490	1	0
4	79	G08	3500_5T21	1000	1041	8437	1	0
4	79	G08	3500_5T21	1001	4662	5970	1	0
4	79	G08	3500_5T21	1002	2039	9147	1	0
4	79	G08	3500_5T21	1003	4916	3633	1	0
4	79	G08	3500_5T21	1004	3870	6596	1	0
4	79	G08	3500_5T21	1005	3647	8492	1	0
4	79	G08	3500_5T21	1006	1091	3282	1	0
4	79	G08	3500_5T21	1007	2412	11601	1	0
4	79	G08	3500_5T21	1008	2534	9140	1	0
4	79	G08	3500_5T21	1009	2192	8681	1	0
4	79	G08	3500_5T21	1010	981	14156	1	0
4	79	G08	3500_5T21	1011	3690	11160	1	0
4	79	G08	3500_5T21	1012	1115	6210	1	0
4	79	G08	3500_5T21	1013	3778	12648	0	0
4	79	G08	3500_5T21	1014	4768	3665	1	0
4	79	G08	3500_5T21	1015	2404	6398	1	0
4	79	G08	3500_5T21	1016	3496	6344	1	0
4	79	G08	3500_5T21	1017	2398	3434	1	0
4	79	G08	3500_5T21	1018	1133	3758	1	0
4	79	G08	3500_5T21	1019	1108	3208	1	0
4	79	G08	3500_5T21	1020	2355	3427	1	0
4	79	G08	3500_5T21	1021	3821	5992	1	0
4	79	G08	3500_5T21	1022	1103	6180	1	0
4	79	G08	3500_5T21	1023	2406	3725	1	0
4	79	G08	3500_5T21	1024	2419	3374	1	0
4	79	G08	3500_5T21	1025	2330	6210	1	0
4	79	G08	3500_5T21	1026	2264	7560	1	0
4	79	G08	3500_5T21	1027	2534	3395	1	0
4	79	G08	3500_5T21	1028	2251	6001	1	0
4	79	G08	3500_5T21	1029	2175	5682	1	0
4	79	G08	3500_5T21	1030	2234	11854	1	0
4	79	G08	3500_5T21	1031	1066	8974	1	0
4	79	G08	3500_5T21	1032	3271	3521	1	0
4	79	G08	3500_5T21	1033	2094	6051	1	0
4	79	G08	3500_5T21	1034	3680	3339	1	0
4	79	G08	3500_5T21	1035	3594	9002	1	0
4	79	G08	3500_5T21	1036	2036	12086	1	0
4	79	G08	3500_5T21	1037	1036	10993	1	0
4	79	G08	3500_5T21	1038	3683	3236	1	0
4	79	G08	3500_5T21	1039	1063	5850	1	0
4	79	G08	3500_5T21	1040	4215	3419	1	0
4	79	G08	3500_5T21	1041	2430	11837	1	0
4	79	G08	3500_5T21	1042	2327	6392	1	0
4	79	G08	3500_5T21	1043	974	9153	1	0
4	79	G08	3500_5T21	1044	3610	8604	1	0
4	79	G08	3500_5T21	1045	3652	3543	1	0
4	79	G08	3500_5T21	1046	2229	3142	1	0
4	79	G08	3500_5T21	1047	2417	8990	1	0
4	79	G08	3500_5T21	1048	2130	6390	1	0
4	79	G08	3500_5T21	1049	2127	6412	1	0
4	79	G08	3500_5T21	1050	1140	3516	1	0
4	79	G08	3500_5T21	1051	3393	3595	1	0
4	79	G08	3500_5T21	1052	4943	5449	1	0
4	79	G08	3500_5T21	1053	3649	8798	1	0
4	79	G08	3500_5T21	1054	2061	3953	1	0
4	79	G08	3500_5T21	1055	999	9098	1	0
4	79	G08	3500_5T21	1056	953	6250	1	0
4	79	G08	3500_5T21	1057	1098	3639	1	0
4	79	G08	3500_5T21	1058	1643	8530	1	0
4	79	G08	3500_5T21	1059	2367	6730	1	0
4	79	G08	3500_5T21	1060	3678	8974	1	0
4	79	G08	3500_5T21	1061	1106	3674	1	0
4	79	G08	3500_5T21	1062	951	8942	1	0
4	79	G08	3500_5T21	1063	2150	8463	1	0
4	79	G08	3500_5T21	1064	916	8847	1	0
4	79	G08	3500_5T21	1065	3535	6551	1	0
4	79	G08	3500_5T21	1066	5038	9022	1	0
4	79	G08	3500_5T21	1067	947	9001	1	0
4	79	G08	3500_5T21	1068	1082	8489	1	0
4	79	G08	3500_5T21	1069	2240	3722	1	0
4	79	G08	3500_5T21	1070	3695	6642	1	0
4	79	G08	3500_5T21	1071	2251	5890	1	0
4	79	G08	3500_5T21	1072	3548	10648	1	0
4	79	G08	3500_5T21	1073	3771	9178	1	0
4	79	G08	3500_5T21	1074	3621	6275	1	0
4	79	G08	3500_5T21	1075	3483	6232	1	0
4	79	G08	3500_5T21	1076	2434	6556	1	0
4	79	G08	3500_5T21	1077	3399	9457	1	0
4	79	G08	3500_5T21	1078	1170	8847	1	0
4	79	G08	3500_5T21	1079	3615	6030	1	0
4	79	G08	3500_5T21	1080	1548	3420	1	0
4	79	G08	3500_5T21	1081	2271	11978	1	0
4	79	G08	3500_5T21	1082	3544	6148	1	0
4	79	G08	3500_5T21	1083	5037	3875	1	0
4	79	G08	3500_5T21	1084	1154	3305	1	0
4	79	G08	3500_5T21	1085	2362	3516	1	0
4	79	G08	3500_5T21	1086	3703	6073	1	0
4	79	G08	3500_5T21	1087	2340	6208	1	0
4	79	G08	3500_5T21	1088	2203	6283	1	0
4	79	G08	3500_5T21	1089	1045	14618	1	0
4	79	G08	3500_5T21	1090	1092	3482	1	0
4	79	G08	3500_5T21	1091	2368	8763	1	0
4	79	G08	3500_5T21	1092	2395	8242	1	0
4	79	G08	3500_5T21	1093	4995	8709	1	0
4	79	G08	3500_5T21	1094	3576	6126	1	0
4	79	G08	3500_5T21	1095	3772	6683	1	0
4	79	G08	3500_5T21	1096	1137	3629	1	0
4	79	G08	3500_5T21	1097	2416	3688	1	0
4	79	G08	3500_5T21	1098	1050	6077	1	0
4	79	G08	3500_5T21	1099	1089	6122	1	0
4	79	G08	3500_5T21	1100	2332	8988	1	0
4	79	G08	3500_5T21	1101	1041	5907	1	0
4	79	G08	3500_5T21	1102	3680	6033	1	0
4	79	G08	3500_5T21	1103	3598	6448	1	0
4	79	G08	3500_5T21	1104	2536	11256	1	0
4	79	G08	3500_5T21	1105	1006	6252	1	0
4	79	G08	3500_5T21	1106	4781	8527	1	0
4	79	G08	3500_5T21	1107	3707	3766	1	0
4	79	G08	3500_5T21	1108	3827	6258	1	0
4	79	G08	3500_5T21	1109	2350	7070	1	0
4	79	G08	3500_5T21	1110	5023	8572	1	0
4	79	G08	3500_5T21	1111	3542	5724	1	0
4	79	G08	3500_5T21	1112	2079	6488	1	0
4	79	G08	3500_5T21	1113	1156	3546	1	0
4	79	G08	3500_5T21	1114	5304	9891	1	0
4	79	G08	3500_5T21	1115	1097	8309	1	0
4	79	G08	3500_5T21	1116	4686	3395	1	0
4	79	G08	3500_5T21	1117	2186	6008	1	0
4	79	G08	3500_5T21	1118	3626	6136	1	0
4	79	G08	3500_5T21	1119	3705	8896	1	0
4	79	G08	3500_5T21	1120	3457	11992	1	0
4	79	G08	3500_5T21	1121	3777	9387	1	0
4	79	G08	3500_5T21	1122	3663	3554	1	0
4	79	G08	3500_5T21	1123	2374	6373	1	0
4	79	G08	3500_5T21	1124	3209	3726	1	0
4	79	G08	3500_5T21	1125	1135	3440	1	0
4	79	G08	3500_5T21	1126	2378	6384	1	0
4	79	G08	3500_5T21	1127	3635	3039	1	0
4	79	G08	3500_5T21	1128	1066	6385	1	0
4	79	G08	3500_5T21	1129	2160	13939	1	0
4	79	G08	3500_5T21	1130	1017	6457	1	0
4	79	G08	3500_5T21	1131	972	11945	1	0
4	79	G08	3500_5T21	1132	1035	8833	1	0
4	79	G08	3500_5T21	1133	1064	6378	1	0
4	79	G08	3500_5T21	1134	1020	9364	1	0
4	79	G08	3500_5T21	1135	2055	6481	1	0
4	79	G08	3500_5T21	1136	4976	6475	1	0
4	79	G08	3500_5T21	1137	3682	8539	1	0
4	79	G08	3500_5T21	1138	2383	3481	1	0
4	79	G08	3500_5T21	1139	2328	3453	1	0
4	79	G08	3500_5T21	1140	3535	9041	1	0
4	79	G08	3500_5T21	1141	4805	6214	1	0
4	79	G08	3500_5T21	1142	2307	3444	1	0
4	79	G08	3500_5T21	1143	1084	14441	1	0
4	79	G08	3500_5T21	1144	3533	6114	1	0
4	79	G08	3500_5T21	1145	2008	8814	1	0
4	79	G08	3500_5T21	1146	3417	6171	1	0
4	79	G08	3500_5T21	1147	4106	8806	1	0
4	79	G08	3500_5T21	1148	4886	6192	1	0
4	79	G08	3500_5T21	1149	3627	6975	1	0
4	79	G08	3500_5T21	1150	2357	3679	1	0
4	79	G08	3500_5T21	1151	2191	11898	1	0
4	79	G08	3500_5T21	1152	2413	3846	1	0
4	79	G08	3500_5T21	1153	2309	6578	1	0
4	79	G08	3500_5T21	1154	2109	3538	1	0
4	79	G08	3500_5T21	1155	2191	3175	1	0
4	79	G08	3500_5T21	1156	3010	8922	1	0
4	79	G08	3500_5T21	1157	1015	6432	1	0
4	79	G08	3500_5T21	1158	4785	6014	1	0
4	79	G08	3500_5T21	1159	2502	6105	1	0
4	79	G08	3500_5T21	1160	5917	3118	1	0
4	79	G08	3500_5T21	1161	1037	2977	1	0
4	79	G08	3500_5T21	1162	1131	3869	1	0
4	79	G08	3500_5T21	1163	6259	6208	1	0
4	79	G08	3500_5T21	1164	2274	11502	1	0
4	79	G08	3500_5T21	1165	1036	6070	1	0
4	79	G08	3500_5T21	1166	2209	3691	1	0
4	79	G08	3500_5T21	1167	1019	6270	1	0
4	79	G08	3500_5T21	1168	4900	8563	1	0
4	79	G08	3500_5T21	1169	1198	6204	1	0
4	79	G08	3500_5T21	1170	3838	6833	1	0
4	79	G08	3500_5T21	1171	2333	7684	1	0
4	79	G08	3500_5T21	1172	4779	3447	1	0
4	79	G08	3500_5T21	1173	1017	9191	1	0
4	79	G08	3500_5T21	1174	1181	3313	1	0
4	79	G08	3500_5T21	1175	2431	6603	1	0
4	79	G08	3500_5T21	1176	1091	3594	1	0
4	79	G08	3500_5T21	1177	4537	3485	1	0
4	79	G08	3500_5T21	1178	2368	6371	1	0
4	79	G08	3500_5T21	1179	2395	5919	1	0
4	79	G08	3500_5T21	1180	1151	3458	1	0
4	79	G08	3500_5T21	1181	2198	3572	1	0
4	79	G08	3500_5T21	1182	2050	3365	1	0
4	79	G08	3500_5T21	1183	1071	3770	1	0
4	79	G08	3500_5T21	1184	1046	6503	1	0
4	79	G08	3500_5T21	1185	2004	3436	1	0
4	79	G08	3500_5T21	1186	1085	6005	1	0
4	79	G08	3500_5T21	1187	3355	3359	1	0
4	79	G08	3500_5T21	1188	1069	6080	1	0
4	79	G08	3500_5T21	1189	1136	4875	1	0
4	79	G08	3500_5T21	1190	2074	6345	1	0
4	79	G08	3500_5T21	1191	2371	9128	1	0
4	79	G08	3500_5T21	1192	3308	3008	1	0
4	79	G08	3500_5T21	1193	6149	6397	1	0
4	79	G08	3500_5T21	1194	1200	3683	1	0
4	79	G08	3500_5T21	1195	2362	5967	1	0
4	79	G08	3500_5T21	1196	3646	3514	1	0
4	79	G08	3500_5T21	1197	1144	5933	1	0
4	79	G08	3500_5T21	1198	2284	5964	1	0
4	79	G08	3500_5T21	1199	2489	5554	1	0
4	79	G08	3500_5T21	1200	3747	9675	1	0
4	79	G08	3500_5T21	1201	4818	6234	1	0
4	79	G08	3500_5T21	1202	2405	6415	1	0
4	79	G08	3500_5T21	1203	3707	11441	1	0
4	79	G08	3500_5T21	1204	4815	3836	1	0
4	79	G08	3500_5T21	1205	2041	3191	1	0
4	79	G08	3500_5T21	1206	1119	6082	1	0
4	79	G08	3500_5T21	1207	2308	3566	1	0
4	79	G08	3500_5T21	1208	7598	3586	1	0
4	79	G08	3500_5T21	1209	5144	8328	1	0
4	79	G08	3500_5T21	1210	2170	8967	1	0
4	79	G08	3500_5T21	1211	2282	3670	1	0
4	79	G08	3500_5T21	1212	4996	6442	1	0
4	79	G08	3500_5T21	1213	3435	3415	1	0
4	79	G08	3500_5T21	1214	4774	3549	1	0
4	79	G08	3500_5T21	1215	6031	6126	1	0
4	79	G08	3500_5T21	1216	1048	6322	1	0
4	79	G08	3500_5T21	1217	2394	11548	1	0
4	79	G08	3500_5T21	1218	7489	9792	1	0
4	79	G08	3500_5T21	1219	2429	8302	1	0
4	79	G08	3500_5T21	1220	3490	8421	1	0
4	79	G08	3500_5T21	1221	2384	12233	1	0
4	79	G08	3500_5T21	1222	3779	6177	1	0
4	79	G08	3500_5T21	1223	3484	11783	1	0
4	79	G08	3500_5T21	1224	2244	8905	1	0
4	79	G08	3500_5T21	1225	2090	3103	1	0
4	79	G08	3500_5T21	1226	2453	6358	1	0
4	79	G08	3500_5T21	1227	6376	6107	1	0
4	79	G08	3500_5T21	1228	3498	8620	1	0
4	79	G08	3500_5T21	1229	3740	8943	1	0
4	79	G08	3500_5T21	1230	4646	11627	1	0
4	79	G08	3500_5T21	1231	3463	3455	1	0
4	79	G08	3500_5T21	1232	997	16610	1	0
4	79	G08	3500_5T21	1233	7371	9195	1	0
4	79	G08	3500_5T21	1234	2262	14671	1	0
4	79	G08	3500_5T21	1235	2375	6500	1	0
4	79	G08	3500_5T21	1236	4696	9114	1	0
4	79	G08	3500_5T21	1237	1043	8899	1	0
4	79	G08	3500_5T21	1238	1820	3627	1	0
4	79	G08	3500_5T21	1239	2307	3326	1	0
4	79	G08	3500_5T21	1240	2178	6284	1	0
4	79	G08	3500_5T21	1241	2425	11036	1	0
4	79	G08	3500_5T21	1242	953	9071	1	0
4	79	G08	3500_5T21	1243	7128	7093	0	0
4	79	G08	3500_5T21	1244	5564	8770	1	0
4	79	G08	3500_5T21	1245	1020	9051	1	0
4	79	G08	3500_5T21	1246	2115	6460	1	0
4	79	G08	3500_5T21	1247	1097	6808	1	0
4	79	G08	3500_5T21	1248	1029	6328	1	0
4	79	G08	3500_5T21	1249	2286	3572	1	0
4	79	G08	3500_5T21	1250	2352	3453	1	0
4	79	G08	3500_5T21	1251	2382	3613	1	0
4	79	G08	3500_5T21	1252	1166	3857	1	0
4	79	G08	3500_5T21	1253	2443	9214	1	0
4	79	G08	3500_5T21	1254	3301	8684	1	0
4	79	G08	3500_5T21	1255	3767	8983	1	0
4	79	G08	3500_5T21	1256	3542	6093	1	0
4	79	G08	3500_5T21	1257	1070	3563	1	0
4	79	G08	3500_5T21	1258	3793	8855	1	0
4	79	G08	3500_5T21	1259	5181	6420	1	0
4	79	G08	3500_5T21	1260	4941	6147	1	0
4	79	G08	3500_5T21	1261	3714	11306	1	0
4	79	G08	3500_5T21	1262	2367	5537	1	0
4	79	G08	3500_5T21	1263	2270	11194	1	0
4	79	G08	3500_5T21	1264	3465	6318	1	0
4	79	G08	3500_5T21	1265	3839	6188	1	0
4	79	G08	3500_5T21	1266	3729	6257	1	0
4	79	G08	3500_5T21	1267	5071	11448	1	0
4	79	G08	3500_5T21	1268	2412	6394	1	0
4	79	G08	3500_5T21	1269	3758	3228	1	0
4	79	G08	3500_5T21	1270	1108	7015	1	0
4	79	G08	3500_5T21	1271	3738	3517	1	0
4	79	G08	3500_5T21	1272	2331	8976	1	0
4	79	G08	3500_5T21	1273	914	9221	1	0
4	79	G08	3500_5T21	1274	1039	6360	1	0
4	79	G08	3500_5T21	1275	983	9072	1	0
4	79	G08	3500_5T21	1276	2390	3650	1	0
4	79	G08	3500_5T21	1277	4826	3074	1	0
4	79	G08	3500_5T21	1278	1025	8881	1	0
4	79	G08	3500_5T21	1279	1973	6316	1	0
4	79	G08	3500_5T21	1280	3413	3692	1	0
4	79	G08	3500_5T21	1281	1113	9287	1	0
4	79	G08	3500_5T21	1282	4891	6247	1	0
4	79	G08	3500_5T21	1283	1112	9318	1	0
4	79	G08	3500_5T21	1284	4508	3625	1	0
4	79	G08	3500_5T21	1285	1134	9295	1	0
4	79	G08	3500_5T21	1286	1011	8469	1	0
4	79	G08	3500_5T21	1287	2776	3590	1	0
4	79	G08	3500_5T21	1288	3783	6549	1	0
4	79	G08	3500_5T21	1289	1111	6440	1	0
4	79	G08	3500_5T21	1290	4724	8800	1	0
4	79	G08	3500_5T21	1291	5012	6198	1	0
4	79	G08	3500_5T21	1292	1020	5926	1	0
4	79	G08	3500_5T21	1293	1078	6116	1	0
4	79	G08	3500_5T21	1294	2496	3784	1	0
4	79	G08	3500_5T21	1295	2224	6478	1	0
4	79	G08	3500_5T21	1296	3825	3835	1	0
4	79	G08	3500_5T21	1297	1048	5969	1	0
4	79	G08	3500_5T21	1298	3813	11775	1	0
4	79	G08	3500_5T21	1299	875	13643	1	0
4	79	G08	3500_5T21	1300	2470	9279	1	0
4	79	G08	3500_5T21	1301	2366	13819	1	0
4	79	G08	3500_5T21	1302	2366	3372	1	0
4	79	G08	3500_5T21	1303	3606	11738	1	0
4	79	G08	3500_5T21	1304	936	9105	1	0
4	79	G08	3500_5T21	1305	965	11273	1	0
4	79	G08	3500_5T21	1306	3559	4174	1	0
4	79	G08	3500_5T21	1307	3330	8494	1	0
4	79	G08	3500_5T21	1308	1079	3615	1	0
4	79	G08	3500_5T21	1309	3593	8718	1	0
4	79	G08	3500_5T21	1310	1025	9176	1	0
4	79	G08	3500_5T21	1311	2190	5740	1	0
4	79	G08	3500_5T21	1312	967	14587	1	0
4	79	G08	3500_5T21	1313	4814	11294	1	0
4	79	G08	3500_5T21	1314	1077	6480	1	0
4	79	G08	3500_5T21	1315	3418	5809	1	0
4	79	G08	3500_5T21	1316	5002	3704	1	0
4	79	G08	3500_5T21	1317	1065	8544	1	0
4	79	G08	3500_5T21	1318	2346	6072	1	0
4	79	G08	3500_5T21	1319	1082	8226	1	0
4	79	G08	3500_5T21	1320	3812	9445	1	0
4	79	G08	3500_5T21	1321	2262	9157	1	0
4	79	G08	3500_5T21	1322	5115	3171	1	0
4	79	G08	3500_5T21	1323	2254	13839	1	0
4	79	G08	3500_5T21	1324	2362	8635	1	0
4	79	G08	3500_5T21	1325	2114	8961	1	0
4	79	G08	3500_5T21	1326	1782	9680	1	0
4	79	G08	3500_5T21	1327	3617	6232	1	0
4	79	G08	3500_5T21	1328	2454	8471	1	0
4	79	G08	3500_5T21	1329	2047	6350	1	0
4	79	G08	3500_5T21	1330	1055	7037	1	0
4	79	G08	3500_5T21	1331	3814	8703	1	0
4	79	G08	3500_5T21	1332	3497	6300	1	0
4	79	G08	3500_5T21	1333	929	11457	1	0
4	79	G08	3500_5T21	1334	2390	3380	1	0
4	79	G08	3500_5T21	1335	2072	6160	1	0
4	79	G08	3500_5T21	1336	2388	6285	1	0
4	79	G08	3500_5T21	1337	5000	11294	1	0
4	79	G08	3500_5T21	1338	4591	3723	1	0
4	79	G08	3500_5T21	1339	1114	3303	1	0
4	79	G08	3500_5T21	1340	1011	8476	1	0
4	79	G08	3500_5T21	1341	2453	9271	1	0
4	79	G08	3500_5T21	1342	989	9166	1	0
4	79	G08	3500_5T21	1343	3688	3899	1	0
4	79	G08	3500_5T21	1344	995	9287	1	0
4	79	G08	3500_5T21	1345	4819	9130	1	0
4	79	G08	3500_5T21	1346	3466	6643	1	0
4	79	G08	3500_5T21	1347	5015	11772	1	0
4	79	G08	3500_5T21	1348	2391	3565	1	0
4	79	G08	3500_5T21	1349	1145	11542	1	0
4	79	G08	3500_5T21	1350	2204	6131	1	0
4	79	G08	3500_5T21	1351	2028	3466	1	0
4	79	G08	3500_5T21	1352	2379	9135	1	0
4	79	G08	3500_5T21	1353	1103	8761	1	0
4	79	G08	3500_5T21	1354	2430	3455	1	0
4	79	G08	3500_5T21	1355	2200	8864	1	0
4	79	G08	3500_5T21	1356	3754	8442	1	0
4	79	G08	3500_5T21	1357	2233	3551	1	0
4	79	G08	3500_5T21	1358	4704	6314	1	0
4	79	G08	3500_5T21	1359	1142	6264	1	0
4	79	G08	3500_5T21	1360	4776	6415	1	0
4	79	G08	3500_5T21	1361	3640	6379	1	0
4	79	G08	3500_5T21	1362	1034	8928	1	0
4	79	G08	3500_5T21	1363	2110	8115	1	0
4	79	G08	3500_5T21	1364	3613	9637	1	0
4	79	G08	3500_5T21	1365	5177	9277	1	0
4	79	G08	3500_5T21	1366	1003	11613	1	0
4	79	G08	3500_5T21	1367	5061	6395	1	0
4	79	G08	3500_5T21	1368	2288	6358	1	0
4	79	G08	3500_5T21	1369	4850	9218	1	0
4	79	G08	3500_5T21	1370	3752	9056	1	0
4	79	G08	3500_5T21	1371	3705	9014	1	0
4	79	G08	3500_5T21	1372	3588	11401	1	0
4	79	G08	3500_5T21	1373	1144	3609	1	0
4	79	G08	3500_5T21	1374	4986	6159	1	0
4	79	G08	3500_5T21	1375	3334	8826	1	0
4	79	G08	3500_5T21	1376	1079	6391	1	0
4	79	G08	3500_5T21	1377	2339	11937	1	0
4	79	G08	3500_5T21	1378	1193	3407	1	0
4	79	G08	3500_5T21	1379	2403	9577	1	0
4	79	G08	3500_5T21	1380	2029	6601	1	0
4	79	G08	3500_5T21	1381	1083	12104	1	0
4	79	G08	3500_5T21	1382	1079	3284	1	0
4	79	G08	3500_5T21	1383	2196	6141	1	0
4	79	G08	3500_5T21	1384	2206	9150	1	0
4	79	G08	3500_5T21	1385	2295	3625	1	0
4	79	G08	3500_5T21	1386	2404	8892	1	0
4	79	G08	3500_5T21	1387	3385	7975	1	0
4	79	G08	3500_5T21	1388	3671	6664	1	0
4	79	G08	3500_5T21	1389	1178	5914	1	0
4	79	G08	3500_5T21	1390	2188	3470	1	0
4	79	G08	3500_5T21	1391	1098	6078	1	0
4	79	G08	3500_5T21	1392	2068	8713	1	0
4	79	G08	3500_5T21	1393	2351	6231	1	0
4	79	G08	3500_5T21	1394	2185	13297	1	0
4	79	G08	3500_5T21	1395	2352	5866	1	0
4	79	G08	3500_5T21	1396	918	10399	1	0
4	79	G08	3500_5T21	1397	2174	6234	1	0
4	79	G08	3500_5T21	1398	2237	11905	1	0
4	79	G08	3500_5T21	1399	1143	3685	1	0
4	79	G08	3500_5T21	1400	6152	3605	1	0
4	79	G08	3500_5T21	1401	2383	5815	1	0
4	79	G08	3500_5T21	1402	8945	6962	1	0
4	79	G08	3500_5T21	1403	977	16464	1	0
4	79	G08	3500_5T21	1404	2416	11754	1	0
4	79	G08	3500_5T21	1405	5102	12082	1	0
4	79	G08	3500_5T21	1406	2274	3617	1	0
4	79	G08	3500_5T21	1407	3452	3149	1	0
4	79	G08	3500_5T21	1408	2147	6705	1	0
4	79	G08	3500_5T21	1409	4946	6912	1	0
4	79	G08	3500_5T21	1410	3654	8524	1	0
4	79	G08	3500_5T21	1411	1068	9065	1	0
4	79	G08	3500_5T21	1412	2296	6542	1	0
4	79	G08	3500_5T21	1413	2334	6042	1	0
4	79	G08	3500_5T21	1414	2071	9144	1	0
4	79	G08	3500_5T21	1415	2034	3537	1	0
4	79	G08	3500_5T21	1416	2142	3346	1	0
4	79	G08	3500_5T21	1417	3755	6239	1	0
4	79	G08	3500_5T21	1418	2330	9182	1	0
4	79	G08	3500_5T21	1419	5186	6349	1	0
4	79	G08	3500_5T21	1420	3478	9144	1	0
4	79	G08	3500_5T21	1421	3428	8932	1	0
4	79	G08	3500_5T21	1422	1112	6727	1	0
4	79	G08	3500_5T21	1423	2413	3542	1	0
4	79	G08	3500_5T21	1424	2410	6160	1	0
4	79	G08	3500_5T21	1425	2307	6398	1	0
4	79	G08	3500_5T21	1426	3446	4258	1	0
4	79	G08	3500_5T21	1427	991	10738	1	0
4	79	G08	3500_5T21	1428	1086	6164	1	0
4	79	G08	3500_5T21	1429	3538	5632	1	0
4	79	G08	3500_5T21	1430	3599	11074	1	0
4	79	G08	3500_5T21	1431	4711	3770	1	0
4	79	G08	3500_5T21	1432	2243	6056	1	0
4	79	G08	3500_5T21	1433	2324	5947	1	0
4	79	G08	3500_5T21	1434	4845	9413	1	0
4	79	G08	3500_5T21	1435	2394	6013	1	0
4	79	G08	3500_5T21	1436	3604	11815	1	0
4	79	G08	3500_5T21	1437	3782	12230	1	0
4	79	G08	3500_5T21	1438	4889	3613	1	0
4	79	G08	3500_5T21	1439	1084	3431	1	0
4	79	G08	3500_5T21	1440	1023	12135	1	0
4	79	G08	3500_5T21	1441	4832	6128	1	0
4	79	G08	3500_5T21	1442	3431	11031	1	0
4	79	G08	3500_5T21	1443	3530	6247	1	0
4	79	G08	3500_5T21	1444	1102	3520	1	0
4	79	G08	3500_5T21	1445	5207	3342	1	0
4	79	G08	3500_5T21	1446	2443	6082	1	0
4	79	G08	3500_5T21	1447	2420	6167	1	0
4	79	G08	3500_5T21	1448	4954	5744	1	0
4	79	G08	3500_5T21	1449	4632	5506	1	0
4	79	G08	3500_5T21	1450	2282	3500	1	0
4	79	G08	3500_5T21	1451	2316	8997	1	0
4	79	G08	3500_5T21	1452	1103	5973	1	0
4	79	G08	3500_5T21	1453	1187	3267	1	0
4	79	G08	3500_5T21	1454	3539	11134	1	0
4	79	G08	3500_5T21	1455	5365	6563	1	0
4	79	G08	3500_5T21	1456	4832	8310	1	0
4	79	G08	3500_5T21	1457	2343	8783	1	0
4	79	G08	3500_5T21	1458	987	6560	1	0
4	79	G08	3500_5T21	1459	971	13879	1	0
4	79	G08	3500_5T21	1460	1080	3711	1	0
4	79	G08	3500_5T21	1461	1119	3850	1	0
4	79	G08	3500_5T21	1462	1135	3573	1	0
4	79	G08	3500_5T21	1463	1015	11892	1	0
4	79	G08	3500_5T21	1464	4847	9182	1	0
4	79	G08	3500_5T21	1465	2371	8953	1	0
4	79	G08	3500_5T21	1466	5089	6461	1	0
4	79	G08	3500_5T21	1467	3668	14000	1	0
4	79	G08	3500_5T21	1468	3533	14195	1	0
4	79	G08	3500_5T21	1469	3371	6264	1	0
4	79	G08	3500_5T21	1470	4895	6361	1	0
4	79	G08	3500_5T21	1471	2200	3662	1	0
4	79	G08	3500_5T21	1472	2466	5643	1	0
4	79	G08	3500_5T21	1473	2179	6457	1	0
4	79	G08	3500_5T21	1474	2459	7299	0	0
4	79	G08	3500_5T21	1475	2352	6344	1	0
4	79	G08	3500_5T21	1476	2376	12297	1	0
4	79	G08	3500_5T21	1477	999	8504	1	0
4	79	G08	3500_5T21	1478	1126	9229	1	0
4	79	G08	3500_5T21	1479	4996	6052	1	0
4	79	G08	3500_5T21	1480	3670	11355	1	0
4	79	G08	3500_5T21	1481	1055	5999	1	0
4	79	G08	3500_5T21	1482	2213	9730	1	0
4	79	G08	3500_5T21	1483	2265	5856	1	0
4	79	G08	3500_5T21	1484	3713	6050	1	0
4	79	G08	3500_5T21	1485	3794	8767	1	0
4	79	G08	3500_5T21	1486	2535	6289	1	0
4	79	G08	3500_5T21	1487	2254	6571	1	0
4	79	G08	3500_5T21	1488	1975	5854	1	0
4	79	G08	3500_5T21	1489	4788	5700	1	0
4	79	G08	3500_5T21	1490	1062	6031	1	0
4	79	G08	3500_5T21	1491	3698	8841	1	0
4	79	G08	3500_5T21	1492	3665	6681	1	0
4	79	G08	3500_5T21	1493	5004	8972	1	0
4	79	G08	3500_5T21	1494	2332	9509	1	0
4	79	G08	3500_5T21	1495	3387	11997	1	0
4	79	G08	3500_5T21	1496	3663	11741	1	0
4	79	G08	3500_5T21	1497	1047	6489	1	0
4	79	G08	3500_5T21	1498	2526	12347	1	0
4	79	G08	3500_5T21	1499	1098	9080	1	0
4	79	G08	3500_5T21	1500	2037	8415	1	0
4	79	G08	3500_5T21	1501	7334	6389	1	0
4	79	G08	3500_5T21	1502	1014	8694	1	0
4	79	G08	3500_5T21	1503	2329	6096	1	0
4	79	G08	3500_5T21	1504	2353	6175	1	0
4	79	G08	3500_5T21	1505	3580	11729	1	0
4	79	G08	3500_5T21	1506	3729	6155	1	0
4	79	G08	3500_5T21	1507	1073	3644	1	0
4	79	G08	3500_5T21	1508	2253	8565	1	0
4	79	G08	3500_5T21	1509	2197	3393	1	0
4	79	G08	3500_5T21	1510	3621	7180	1	0
4	79	G08	3500_5T21	1511	2458	6699	1	0
4	79	G08	3500_5T21	1512	2054	3213	1	0
4	79	G08	3500_5T21	1513	3636	11362	1	0
4	79	G08	3500_5T21	1514	3722	9000	1	0
4	79	G08	3500_5T21	1515	2556	5756	1	0
4	79	G08	3500_5T21	1516	3493	6082	1	0
4	79	G08	3500_5T21	1517	5159	3593	1	0
4	79	G08	3500_5T21	1518	2346	8733	1	0
4	79	G08	3500_5T21	1519	991	6282	1	0
4	79	G08	3500_5T21	1520	4969	8433	1	0
4	79	G08	3500_5T21	1521	2232	8853	1	0
4	79	G08	3500_5T21	1522	2149	3703	1	0
4	79	G08	3500_5T21	1523	3698	8252	1	0
4	79	G08	3500_5T21	1524	2555	6298	1	0
4	79	G08	3500_5T21	1525	1023	7964	1	0
4	79	G08	3500_5T21	1526	1174	3542	1	0
4	79	G08	3500_5T21	1527	1122	8247	1	0
4	79	G08	3500_5T21	1528	5011	6046	1	0
4	79	G08	3500_5T21	1529	2407	6572	1	0
4	79	G08	3500_5T21	1530	1074	8923	1	0
4	79	G08	3500_5T21	1531	3819	5970	1	0
4	79	G08	3500_5T21	1532	2323	3534	1	0
4	79	G08	3500_5T21	1533	4789	8569	1	0
4	79	G08	3500_5T21	1534	3310	11264	1	0
4	79	G08	3500_5T21	1535	2276	6366	1	0
4	79	G08	3500_5T21	1536	2332	3384	1	0
4	79	G08	3500_5T21	1537	4016	7130	1	0
4	79	G08	3500_5T21	1538	2129	6382	1	0
4	79	G08	3500_5T21	1539	1524	3243	1	0
4	79	G08	3500_5T21	1540	2337	9170	1	0
4	79	G08	3500_5T21	1541	1019	8383	1	0
4	79	G08	3500_5T21	1542	2090	3284	1	0
4	79	G08	3500_5T21	1543	969	13545	1	0
4	79	G08	3500_5T21	1544	3724	12009	1	0
4	79	G08	3500_5T21	1545	2264	11676	1	0
4	79	G08	3500_5T21	1546	7417	8733	1	0
4	79	G08	3500_5T21	1547	3512	6209	1	0
4	79	G08	3500_5T21	1548	1106	3306	1	0
4	79	G08	3500_5T21	1549	2374	6043	1	0
4	79	G08	3500_5T21	1550	1077	9086	1	0
4	79	G08	3500_5T21	1551	1030	11577	1	0
4	79	G08	3500_5T21	1552	2121	6373	1	0
4	79	G08	3500_5T21	1553	1191	3834	1	0
4	79	G08	3500_5T21	1554	1072	6302	1	0
4	79	G08	3500_5T21	1555	2300	9038	1	0
4	79	G08	3500_5T21	1556	2103	11413	1	0
4	79	G08	3500_5T21	1557	1116	5661	1	0
4	79	G08	3500_5T21	1558	1000	5779	1	0
4	79	G08	3500_5T21	1559	1076	5683	1	0
4	79	G08	3500_5T21	1560	1117	9024	1	0
4	79	G08	3500_5T21	1561	3523	6041	1	0
4	79	G08	3500_5T21	1562	2494	6222	1	0
4	79	G08	3500_5T21	1563	2506	11652	1	0
4	79	G08	3500_5T21	1564	2346	6313	1	0
4	79	G08	3500_5T21	1565	3440	6266	1	0
4	79	G08	3500_5T21	1566	4746	8003	1	0
4	79	G08	3500_5T21	1567	1153	3568	1	0
4	79	G08	3500_5T21	1568	2387	6268	1	0
4	79	G08	3500_5T21	1569	3647	6303	1	0
4	79	G08	3500_5T21	1570	2493	6894	1	0
4	79	G08	3500_5T21	1571	2385	9096	1	0
4	79	G08	3500_5T21	1572	2284	9023	1	0
4	79	G08	3500_5T21	1573	2379	12393	1	0
4	79	G08	3500_5T21	1574	5420	4214	0	0
4	79	G08	3500_5T21	1575	2349	8928	1	0
4	79	G08	3500_5T21	1576	1014	6398	1	0
4	79	G08	3500_5T21	1577	1028	5908	1	0
4	79	G08	3500_5T21	1578	2254	6394	1	0
4	79	G08	3500_5T21	1579	2175	14697	1	0
4	79	G08	3500_5T21	1580	2296	6054	1	0
4	79	G08	3500_5T21	1581	1086	6029	1	0
4	79	G08	3500_5T21	1582	2356	6223	1	0
4	79	G08	3500_5T21	1583	3658	8728	1	0
4	79	G08	3500_5T21	1584	2323	14777	1	0
4	79	G08	3500_5T21	1585	3333	5608	1	0
4	79	G08	3500_5T21	1586	4856	6128	1	0
4	79	G08	3500_5T21	1587	1162	3304	1	0
4	79	G08	3500_5T21	1588	959	8695	1	0
4	79	G08	3500_5T21	1589	2411	7047	1	0
4	79	G08	3500_5T21	1590	6161	8665	1	0
4	79	G08	3500_5T21	1591	3746	3807	1	0
4	79	G08	3500_5T21	1592	4907	8842	1	0
4	79	G08	3500_5T21	1593	2048	6085	1	0
4	79	G08	3500_5T21	1594	5217	13901	1	0
4	79	G08	3500_5T21	1595	4439	2934	1	0
4	79	G08	3500_5T21	1596	3889	6228	1	0
4	79	G08	3500_5T21	1597	2277	8758	1	0
4	79	G08	3500_5T21	1598	3722	15159	1	0
4	79	G08	3500_5T21	1599	2183	8566	1	0
4	79	G08	3500_5T21	1600	1995	12142	1	0
4	79	G08	3500_5T21	1601	2280	8924	1	0
4	79	G08	3500_5T21	1602	1057	3299	1	0
4	79	G08	3500_5T21	1603	2065	6290	1	0
4	79	G08	3500_5T21	1604	984	8664	1	0
4	79	G08	3500_5T21	1605	1001	11148	1	0
4	79	G08	3500_5T21	1606	1106	3375	1	0
4	79	G08	3500_5T21	1607	4968	3305	1	0
4	79	G08	3500_5T21	1608	3599	5769	1	0
4	79	G08	3500_5T21	1609	4685	6477	1	0
4	79	G08	3500_5T21	1610	2245	9340	1	0
4	79	G08	3500_5T21	1611	912	8753	1	0
4	79	G08	3500_5T21	1612	2307	7643	1	0
4	79	G08	3500_5T21	1613	979	6359	1	0
4	79	G08	3500_5T21	1614	1034	6498	1	0
4	79	G08	3500_5T21	1615	1111	3345	1	0
4	79	G08	3500_5T21	1616	1153	3321	1	0
4	79	G08	3500_5T21	1617	1074	6068	1	0
4	79	G08	3500_5T21	1618	2054	3685	1	0
4	79	G08	3500_5T21	1619	2319	3446	1	0
4	79	G08	3500_5T21	1620	2300	5775	1	0
4	79	G08	3500_5T21	1621	2161	3231	1	0
4	79	G08	3500_5T21	1622	1074	8969	1	0
4	79	G08	3500_5T21	1623	2374	9130	1	0
4	79	G08	3500_5T21	1624	4788	6688	1	0
4	79	G08	3500_5T21	1625	2479	5803	1	0
4	79	G08	3500_5T21	1626	4018	3313	1	0
4	79	G08	3500_5T21	1627	1103	6282	1	0
4	79	G08	3500_5T21	1628	2264	6288	1	0
4	79	G08	3500_5T21	1629	2383	3672	1	0
4	79	G08	3500_5T21	1630	2369	3703	1	0
4	79	G08	3500_5T21	1631	2418	6034	1	0
4	79	G08	3500_5T21	1632	2222	14479	1	0
4	79	G08	3500_5T21	1633	6312	9209	1	0
4	79	G08	3500_5T21	1634	7488	5744	1	0
4	79	G08	3500_5T21	1635	1039	5737	1	0
4	79	G08	3500_5T21	1636	944	8716	1	0
4	79	G08	3500_5T21	1637	2244	9508	1	0
4	79	G08	3500_5T21	1638	1068	8236	1	0
4	79	G08	3500_5T21	1639	1064	3168	1	0
4	79	G08	3500_5T21	1640	1137	5816	1	0
4	79	G08	3500_5T21	1641	1127	5906	1	0
4	79	G08	3500_5T21	1642	3511	11379	1	0
4	79	G08	3500_5T21	1643	3343	9016	1	0
4	79	G08	3500_5T21	1644	2290	6109	1	0
4	79	G08	3500_5T21	1645	2202	3197	1	0
4	79	G08	3500_5T21	1646	2376	9199	1	0
4	79	G08	3500_5T21	1647	1099	3373	1	0
4	79	G08	3500_5T21	1648	4566	8362	1	0
4	79	G08	3500_5T21	1649	1099	3615	1	0
4	79	G08	3500_5T21	1650	1060	6239	1	0
4	79	G08	3500_5T21	1651	3436	3331	1	0
4	79	G08	3500_5T21	1652	4788	6094	1	0
4	79	G08	3500_5T21	1653	2458	5630	1	0
4	79	G08	3500_5T21	1654	2400	6254	1	0
4	79	G08	3500_5T21	1655	4855	6064	1	0
4	79	G08	3500_5T21	1656	929	9101	1	0
4	79	G08	3500_5T21	1657	1058	3226	1	0
4	79	G08	3500_5T21	1658	2238	9050	1	0
4	79	G08	3500_5T21	1659	2284	6399	1	0
4	79	G08	3500_5T21	1660	926	6239	1	0
4	79	G08	3500_5T21	1661	88	642	0	0
4	79	G08	3500_5T21	1662	977	14334	1	0
4	79	G08	3500_5T21	1663	1026	6070	1	0
4	79	G08	3500_5T21	1664	3887	9276	1	0
4	79	G08	3500_5T21	1665	2110	10953	1	0
4	79	G08	3500_5T21	1666	3720	6373	1	0
4	79	G08	3500_5T21	1667	1000	12771	1	0
4	79	G08	3500_5T21	1668	2238	3336	1	0
4	79	G08	3500_5T21	1669	1455	3351	1	0
4	79	G08	3500_5T21	1670	2354	5947	1	0
4	79	G08	3500_5T21	1671	960	6137	1	0
4	79	G08	3500_5T21	1672	4758	8686	1	0
4	79	G08	3500_5T21	1673	1015	8643	1	0
4	79	G08	3500_5T21	1674	2297	6470	1	0
4	79	G08	3500_5T21	1675	5845	6021	1	0
4	79	G08	3500_5T21	1676	6293	8908	1	0
4	79	G08	3500_5T21	1677	3503	6446	1	0
4	79	G08	3500_5T21	1678	2259	8294	1	0
4	79	G08	3500_5T21	1679	3641	5782	1	0
4	79	G08	3500_5T21	1680	2265	3146	1	0
4	79	G08	3500_5T21	1681	3626	3301	1	0
4	79	G08	3500_5T21	1682	2435	8199	1	0
4	79	G08	3500_5T21	1683	2233	3601	1	0
4	79	G08	3500_5T21	1684	3890	8852	1	0
4	79	G08	3500_5T21	1685	3678	6270	1	0
4	79	G08	3500_5T21	1686	1041	14935	1	0
4	79	G08	3500_5T21	1687	2095	3182	1	0
4	79	G08	3500_5T21	1688	2449	8876	1	0
4	79	G08	3500_5T21	1689	1048	11305	1	0
4	79	G08	3500_5T21	1690	3828	6868	1	0
4	79	G08	3500_5T21	1691	2203	8580	1	0
4	79	G08	3500_5T21	1692	964	9629	1	0
4	79	G08	3500_5T21	1693	1026	8359	1	0
4	79	G08	3500_5T21	1694	3312	3453	1	0
4	79	G08	3500_5T21	1695	2446	11503	1	0
4	79	G08	3500_5T21	1696	2425	9223	1	0
4	79	G08	3500_5T21	1697	1181	3639	1	0
4	79	G08	3500_5T21	1698	2543	6684	1	0
4	79	G08	3500_5T21	1699	5124	6234	1	0
4	79	G08	3500_5T21	1700	2359	3539	1	0
4	79	G08	3500_5T21	1701	2469	6367	1	0
4	79	G08	3500_5T21	1702	1017	8753	1	0
4	79	G08	3500_5T21	1703	3712	5646	1	0
4	79	G08	3500_5T21	1704	3454	3458	1	0
4	79	G08	3500_5T21	1705	3529	6313	1	0
4	79	G08	3500_5T21	1706	2139	5718	1	0
4	79	G08	3500_5T21	1707	1155	3421	1	0
4	79	G08	3500_5T21	1708	5007	6547	1	0
4	79	G08	3500_5T21	1709	1045	6325	1	0
4	79	G08	3500_5T21	1710	2354	3495	1	0
4	79	G08	3500_5T21	1711	2331	6289	1	0
4	79	G08	3500_5T21	1712	2201	8931	1	0
4	79	G08	3500_5T21	1713	979	6130	1	0
4	79	G08	3500_5T21	1714	1086	6441	1	0
4	79	G08	3500_5T21	1715	1815	8484	1	0
4	79	G08	3500_5T21	1716	2417	8760	1	0
4	79	G08	3500_5T21	1717	943	6194	1	0
4	79	G08	3500_5T21	1718	2133	6024	1	0
4	79	G08	3500_5T21	1719	3715	6492	1	0
4	79	G08	3500_5T21	1720	2261	8437	1	0
4	79	G08	3500_5T21	1721	2319	14178	1	0
4	79	G08	3500_5T21	1722	3339	6260	1	0
4	79	G08	3500_5T21	1723	2383	6261	1	0
4	79	G08	3500_5T21	1724	1071	3149	1	0
4	79	G08	3500_5T21	1725	2354	6042	1	0
4	79	G08	3500_5T21	1726	3577	6166	1	0
4	79	G08	3500_5T21	1727	1086	13668	1	0
4	79	G08	3500_5T21	1728	2281	8998	1	0
4	79	G08	3500_5T21	1729	4936	6349	1	0
4	79	G08	3500_5T21	1730	2165	3334	1	0
4	79	G08	3500_5T21	1731	2298	3287	1	0
4	79	G08	3500_5T21	1732	4926	6187	1	0
4	79	G08	3500_5T21	1733	2135	3246	1	0
4	79	G08	3500_5T21	1734	3618	3128	1	0
4	79	G08	3500_5T21	1735	2257	3257	1	0
4	79	G08	3500_5T21	1736	4558	4300	1	0
4	79	G08	3500_5T21	1737	2164	14520	1	0
4	79	G08	3500_5T21	1738	4800	8825	1	0
4	79	G08	3500_5T21	1739	2341	6551	1	0
4	79	G08	3500_5T21	1740	1006	8976	1	0
4	79	G08	3500_5T21	1741	2493	6034	1	0
4	79	G08	3500_5T21	1742	5049	6646	1	0
4	79	G08	3500_5T21	1743	975	11368	1	0
4	79	G08	3500_5T21	1744	1084	3630	1	0
4	79	G08	3500_5T21	1745	2299	3592	1	0
4	79	G08	3500_5T21	1746	3312	3083	1	0
4	79	G08	3500_5T21	1747	2262	11904	1	0
4	79	G08	3500_5T21	1748	2492	5889	1	0
4	79	G08	3500_5T21	1749	3707	9596	1	0
4	79	G08	3500_5T21	1750	2323	3523	1	0
4	79	G08	3500_5T21	1751	3485	11796	1	0
4	79	G08	3500_5T21	1752	4973	9209	1	0
4	79	G08	3500_5T21	1753	2294	3427	1	0
4	79	G08	3500_5T21	1754	984	9016	1	0
4	79	G08	3500_5T21	1755	2351	3211	1	0
4	79	G08	3500_5T21	1756	3481	3624	1	0
4	79	G08	3500_5T21	1757	1089	6028	1	0
4	79	G08	3500_5T21	1758	2381	6351	1	0
4	79	G08	3500_5T21	1759	2106	5374	1	0
4	79	G08	3500_5T21	1760	3438	9092	1	0
4	79	G08	3500_5T21	1761	3526	3430	1	0
4	79	G08	3500_5T21	1762	2351	6510	1	0
4	79	G08	3500_5T21	1763	2385	3716	1	0
4	79	G08	3500_5T21	1764	3612	11773	1	0
4	79	G08	3500_5T21	1765	1298	8722	1	0
4	79	G08	3500_5T21	1766	4749	3610	1	0
4	79	G08	3500_5T21	1767	2145	6294	1	0
4	79	G08	3500_5T21	1768	3475	6229	1	0
4	79	G08	3500_5T21	1769	3660	6556	1	0
4	79	G08	3500_5T21	1770	2079	6277	1	0
4	79	G08	3500_5T21	1771	2282	3323	1	0
4	79	G08	3500_5T21	1772	5660	7360	1	0
4	79	G08	3500_5T21	1773	3716	3899	1	0
4	79	G08	3500_5T21	1774	1941	3151	1	0
4	79	G08	3500_5T21	1775	3472	6030	1	0
4	79	G08	3500_5T21	1776	5051	3548	1	0
4	79	G08	3500_5T21	1777	1047	3722	1	0
4	79	G08	3500_5T21	1778	2209	5837	1	0
4	79	G08	3500_5T21	1779	4918	11729	1	0
4	79	G08	3500_5T21	1780	2045	3247	1	0
4	79	G08	3500_5T21	1781	1125	6068	1	0
4	79	G08	3500_5T21	1782	5063	11788	1	0
4	79	G08	3500_5T21	1783	2158	3573	1	0
4	79	G08	3500_5T21	1784	2062	3135	1	0
4	79	G08	3500_5T21	1785	2155	8436	1	0
4	79	G08	3500_5T21	1786	4563	11355	1	0
4	79	G08	3500_5T21	1787	3726	8814	1	0
4	79	G08	3500_5T21	1788	2380	7042	1	0
4	79	G08	3500_5T21	1789	1079	3168	1	0
4	79	G08	3500_5T21	1790	1162	3326	1	0
4	79	G08	3500_5T21	1791	2208	11745	1	0
4	79	G08	3500_5T21	1792	2383	3318	1	0
4	79	G08	3500_5T21	1793	3339	8389	1	0
4	79	G08	3500_5T21	1794	3826	8801	1	0
4	79	G08	3500_5T21	1795	3394	6242	1	0
4	79	G08	3500_5T21	1796	2296	9302	1	0
4	79	G08	3500_5T21	1797	1066	5694	1	0
4	79	G08	3500_5T21	1798	3163	6040	1	0
4	79	G08	3500_5T21	1799	2400	6111	1	0
4	79	G08	3500_5T21	1800	2343	6533	1	0
4	79	G08	3500_5T21	1801	2397	3837	1	0
4	79	G08	3500_5T21	1802	4995	8393	1	0
4	79	G08	3500_5T21	1803	2203	8470	1	0
4	79	G08	3500_5T21	1804	3727	6147	1	0
4	79	G08	3500_5T21	1805	4520	6127	1	0
4	79	G08	3500_5T21	1806	3458	2925	1	0
4	79	G08	3500_5T21	1807	2182	9202	1	0
4	79	G08	3500_5T21	1808	2410	12096	1	0
4	79	G08	3500_5T21	1809	2551	3409	1	0
4	79	G08	3500_5T21	1810	2400	8733	1	0
4	79	G08	3500_5T21	1811	3439	11223	1	0
4	79	G08	3500_5T21	1812	3709	6957	1	0
4	79	G08	3500_5T21	1813	2285	10335	1	0
4	79	G08	3500_5T21	1814	988	9538	1	0
4	79	G08	3500_5T21	1815	2332	6085	1	0
4	79	G08	3500_5T21	1816	2098	3354	1	0
4	79	G08	3500_5T21	1817	2446	6252	1	0
4	79	G08	3500_5T21	1818	3328	9004	1	0
4	79	G08	3500_5T21	1819	4704	6034	1	0
4	79	G08	3500_5T21	1820	1004	8344	1	0
4	79	G08	3500_5T21	1821	3477	5963	1	0
4	79	G08	3500_5T21	1822	2250	5491	1	0
4	79	G08	3500_5T21	1823	5928	3806	1	0
4	79	G08	3500_5T21	1824	2248	8844	1	0
4	79	G08	3500_5T21	1825	1110	8717	1	0
4	79	G08	3500_5T21	1826	3629	6354	1	0
4	79	G08	3500_5T21	1827	935	9030	1	0
4	79	G08	3500_5T21	1828	2331	3712	1	0
4	79	G08	3500_5T21	1829	1059	8909	1	0
4	79	G08	3500_5T21	1830	2295	8596	1	0
4	79	G08	3500_5T21	1831	1047	11897	1	0
4	79	G08	3500_5T21	1832	1037	9071	1	0
4	79	G08	3500_5T21	1833	2271	3311	1	0
4	79	G08	3500_5T21	1834	5223	12031	1	0
4	79	G08	3500_5T21	1835	1057	5585	1	0
4	79	G08	3500_5T21	1836	4982	9252	1	0
4	79	G08	3500_5T21	1837	2432	5888	1	0
4	79	G08	3500_5T21	1838	2269	8451	1	0
4	79	G08	3500_5T21	1839	3639	9291	1	0
4	79	G08	3500_5T21	1840	2020	6256	1	0
4	79	G08	3500_5T21	1841	4749	7669	1	0
4	79	G08	3500_5T21	1842	2231	6572	1	0
4	79	G08	3500_5T21	1843	1016	6198	1	0
4	79	G08	3500_5T21	1844	2208	8962	1	0
4	79	G08	3500_5T21	1845	2371	3400	1	0
4	79	G08	3500_5T21	1846	2192	13623	1	0
4	79	G08	3500_5T21	1847	2246	9192	1	0
4	79	G08	3500_5T21	1848	3565	11932	1	0
4	79	G08	3500_5T21	1849	2081	3541	1	0
4	79	G08	3500_5T21	1850	979	6099	1	0
4	79	G08	3500_5T21	1851	2166	10954	1	0
4	79	G08	3500_5T21	1852	4670	6413	1	0
4	79	G08	3500_5T21	1853	961	6764	1	0
4	79	G08	3500_5T21	1854	6220	9153	1	0
4	79	G08	3500_5T21	1855	2374	9412	1	0
4	79	G08	3500_5T21	1856	3424	5900	1	0
4	79	G08	3500_5T21	1857	2377	8706	1	0
4	79	G08	3500_5T21	1858	2343	8704	1	0
4	79	G08	3500_5T21	1859	2254	6421	1	0
4	79	G08	3500_5T21	1860	5019	9093	1	0
4	79	G08	3500_5T21	1861	3806	8747	1	0
4	79	G08	3500_5T21	1862	4705	6705	1	0
4	79	G08	3500_5T21	1863	4966	6112	1	0
4	79	G08	3500_5T21	1864	1048	9092	1	0
4	79	G08	3500_5T21	1865	2219	5882	1	0
4	79	G08	3500_5T21	1866	2416	6525	1	0
4	79	G08	3500_5T21	1867	1118	5942	1	0
4	79	G08	3500_5T21	1868	1013	11244	1	0
4	79	G08	3500_5T21	1869	3624	9580	1	0
4	79	G08	3500_5T21	1870	1066	8546	1	0
4	79	G08	3500_5T21	1871	3592	6315	1	0
4	79	G08	3500_5T21	1872	5256	3949	1	0
4	79	G08	3500_5T21	1873	2327	9300	1	0
4	79	G08	3500_5T21	1874	980	5888	1	0
4	79	G08	3500_5T21	1875	2384	6405	1	0
4	79	G08	3500_5T21	1876	1009	9050	1	0
4	79	G08	3500_5T21	1877	2233	9042	1	0
4	79	G08	3500_5T21	1878	3315	3350	1	0
4	79	G08	3500_5T21	1879	1037	6394	1	0
4	79	G08	3500_5T21	1880	1181	3481	1	0
4	79	G08	3500_5T21	1881	2353	9094	1	0
4	79	G08	3500_5T21	1882	1049	11935	1	0
4	79	G08	3500_5T21	1883	2408	9810	1	0
4	79	G08	3500_5T21	1884	3640	3407	1	0
4	79	G08	3500_5T21	1885	2157	6269	1	0
4	79	G08	3500_5T21	1886	1059	3338	1	0
4	79	G08	3500_5T21	1887	1085	6387	1	0
4	79	G08	3500_5T21	1888	1074	9018	1	0
4	79	G08	3500_5T21	1889	2321	6395	1	0
4	79	G08	3500_5T21	1890	1083	6154	1	0
4	79	G08	3500_5T21	1891	2357	9016	1	0
4	79	G08	3500_5T21	1892	2499	4215	1	0
4	79	G08	3500_5T21	1893	935	8450	1	0
4	79	G08	3500_5T21	1894	6343	3991	1	0
4	79	G08	3500_5T21	1895	1092	6225	1	0
4	79	G08	3500_5T21	1896	3439	11406	1	0
4	79	G08	3500_5T21	1897	3888	9431	1	0
4	79	G08	3500_5T21	1898	6087	6112	1	0
4	79	G08	3500_5T21	1899	4772	9008	1	0
4	79	G08	3500_5T21	1900	2451	6314	1	0
4	79	G08	3500_5T21	1901	2360	6149	1	0
4	79	G08	3500_5T21	1902	4711	3337	1	0
4	79	G08	3500_5T21	1903	1064	3149	1	0
4	79	G08	3500_5T21	1904	995	8925	1	0
4	79	G08	3500_5T21	1905	6494	6307	1	0
4	79	G08	3500_5T21	1906	1061	9330	1	0
4	79	G08	3500_5T21	1907	1122	9091	1	0
4	79	G08	3500_5T21	1908	2127	9525	1	0
4	79	G08	3500_5T21	1909	1071	19513	1	0
4	79	G08	3500_5T21	1910	5025	6128	1	0
4	79	G08	3500_5T21	1911	1087	9012	1	0
4	79	G08	3500_5T21	1912	3462	5966	1	0
4	79	G08	3500_5T21	1913	3423	5944	1	0
4	79	G08	3500_5T21	1914	2289	8673	1	0
4	79	G08	3500_5T21	1915	1099	8000	1	0
4	79	G08	3500_5T21	1916	1034	9119	1	0
4	79	G08	3500_5T21	1917	3708	6359	1	0
4	79	G08	3500_5T21	1918	987	12008	1	0
4	79	G08	3500_5T21	1919	3805	9841	1	0
4	79	G08	3500_5T21	1920	4954	6210	1	0
4	79	G08	3500_5T21	1921	4646	8674	1	0
4	79	G08	3500_5T21	1922	2204	8322	1	0
4	79	G08	3500_5T21	1923	2175	6047	1	0
4	79	G08	3500_5T21	1924	2224	13101	1	0
4	79	G08	3500_5T21	1925	4714	8658	1	0
4	79	G08	3500_5T21	1926	4740	6087	1	0
4	79	G08	3500_5T21	1927	1062	6135	1	0
4	79	G08	3500_5T21	1928	1102	6484	1	0
4	79	G08	3500_5T21	1929	3742	5982	1	0
4	79	G08	3500_5T21	1930	944	11300	1	0
4	79	G08	3500_5T21	1931	1006	6094	1	0
4	79	G08	3500_5T21	1932	2082	6245	1	0
4	79	G08	3500_5T21	1933	2538	6248	1	0
4	79	G08	3500_5T21	1934	2491	9202	1	0
4	79	G08	3500_5T21	1935	1049	3391	1	0
4	79	G08	3500_5T21	1936	1106	3700	1	0
4	79	G08	3500_5T21	1937	1129	6148	1	0
4	79	G08	3500_5T21	1938	4626	11785	1	0
4	79	G08	3500_5T21	1939	1158	6241	1	0
4	79	G08	3500_5T21	1940	2006	8258	1	0
4	79	G08	3500_5T21	1941	3563	11866	1	0
4	79	G08	3500_5T21	1942	1988	5692	1	0
4	79	G08	3500_5T21	1943	2425	6533	1	0
4	79	G08	3500_5T21	1944	2451	12028	1	0
4	79	G08	3500_5T21	1945	2392	3151	1	0
4	79	G08	3500_5T21	1946	3594	3499	1	0
4	79	G08	3500_5T21	1947	2276	8666	1	0
4	79	G08	3500_5T21	1948	2099	6532	1	0
4	79	G08	3500_5T21	1949	3688	4589	1	0
4	79	G08	3500_5T21	1950	3669	6414	1	0
4	79	G08	3500_5T21	1951	2509	2961	1	0
4	79	G08	3500_5T21	1952	2354	16621	1	0
4	79	G08	3500_5T21	1953	1034	8775	1	0
4	79	G08	3500_5T21	1954	1146	3528	1	0
4	79	G08	3500_5T21	1955	3484	3342	1	0
4	79	G08	3500_5T21	1956	3278	3153	1	0
4	79	G08	3500_5T21	1957	4813	12882	1	0
4	79	G08	3500_5T21	1958	1066	3539	1	0
4	79	G08	3500_5T21	1959	2070	6203	1	0
4	79	G08	3500_5T21	1960	3526	3388	1	0
4	79	G08	3500_5T21	1961	3795	9296	1	0
4	79	G08	3500_5T21	1962	1110	6391	1	0
4	79	G08	3500_5T21	1963	1056	6072	1	0
4	79	G08	3500_5T21	1964	2265	6190	1	0
4	79	G08	3500_5T21	1965	5933	3172	1	0
4	79	G08	3500_5T21	1966	2187	6332	1	0
4	79	G08	3500_5T21	1967	6445	6676	1	0
4	79	G08	3500_5T21	1968	2358	9160	1	0
4	79	G08	3500_5T21	1969	3620	6304	1	0
4	79	G08	3500_5T21	1970	3615	13432	1	0
4	79	G08	3500_5T21	1971	2436	9400	1	0
4	79	G08	3500_5T21	1972	3563	3868	1	0
4	79	G08	3500_5T21	1973	2378	8641	1	0
4	79	G08	3500_5T21	1974	6389	9146	1	0
4	79	G08	3500_5T21	1975	1013	5633	1	0
4	79	G08	3500_5T21	1976	1095	6903	1	0
4	79	G08	3500_5T21	1977	1043	11058	1	0
4	79	G08	3500_5T21	1978	943	11697	1	0
4	79	G08	3500_5T21	1979	924	11796	1	0
4	79	G08	3500_5T21	1980	3717	8823	1	0
4	79	G08	3500_5T21	1981	2227	8441	1	0
4	79	G08	3500_5T21	1982	3481	11140	1	0
4	79	G08	3500_5T21	1983	1972	8625	1	0
4	79	G08	3500_5T21	1984	3625	8724	1	0
4	79	G08	3500_5T21	1985	1088	6548	1	0
4	79	G08	3500_5T21	1986	1014	9133	1	0
4	79	G08	3500_5T21	1987	2120	8933	1	0
4	79	G08	3500_5T21	1988	6264	9411	1	0
4	79	G08	3500_5T21	1989	2328	9459	1	0
4	79	G08	3500_5T21	1990	3457	3393	1	0
4	79	G08	3500_5T21	1991	2400	3300	1	0
4	79	G08	3500_5T21	1992	1071	6394	1	0
4	79	G08	3500_5T21	1993	955	8460	1	0
4	79	G08	3500_5T21	1994	2407	5874	1	0
4	79	G08	3500_5T21	1995	2383	6498	1	0
4	79	G08	3500_5T21	1996	1053	11440	1	0
4	79	G08	3500_5T21	1997	2320	6375	1	0
4	79	G08	3500_5T21	1998	4471	5734	1	0
4	79	G08	3500_5T21	1999	4681	3495	1	0
4	79	G08	3500_5T21	2000	1038	7971	1	0
4	79	G08	3500_5T21	2001	1069	6072	1	0
4	79	G08	3500_5T21	2002	1126	3277	1	0
4	79	G08	3500_5T21	2003	2046	6303	1	0
4	79	G08	3500_5T21	2004	2403	3535	1	0
4	79	G08	3500_5T21	2005	1156	3283	1	0
4	79	G08	3500_5T21	2006	2728	8951	1	0
4	79	G08	3500_5T21	2007	2452	3795	1	0
4	79	G08	3500_5T21	2008	1005	9023	1	0
4	79	G08	3500_5T21	2009	5071	6352	1	0
4	79	G08	3500_5T21	2010	2319	9187	1	0
4	79	G08	3500_5T21	2011	3576	11866	1	0
4	79	G08	3500_5T21	2012	2091	8229	1	0
4	79	G08	3500_5T21	2013	4779	9204	1	0
4	79	G08	3500_5T21	2014	1054	3316	1	0
4	79	G08	3500_5T21	2015	2475	6584	1	0
4	79	G08	3500_5T21	2016	2391	6503	1	0
4	79	G08	3500_5T21	2017	2276	3613	1	0
4	79	G08	3500_5T21	2018	2347	3407	1	0
4	79	G08	3500_5T21	2019	1986	5474	1	0
4	79	G08	3500_5T21	2020	4612	3146	1	0
4	79	G08	3500_5T21	2021	2370	8664	1	0
4	79	G08	3500_5T21	2022	1065	3563	1	0
4	79	G08	3500_5T21	2023	1126	11118	1	0
4	79	G08	3500_5T21	2024	1085	4951	1	0
4	79	G08	3500_5T21	2025	1153	6098	1	0
4	79	G08	3500_5T21	2026	1104	6307	1	0
4	79	G08	3500_5T21	2027	1230	6062	1	0
4	79	G08	3500_5T21	2028	2337	14845	1	0
4	79	G08	3500_5T21	2029	1008	6160	1	0
4	79	G08	3500_5T21	2030	4819	12097	1	0
4	79	G08	3500_5T21	2031	3548	8671	1	0
4	79	G08	3500_5T21	2032	4695	6443	1	0
4	79	G08	3500_5T21	2033	3621	3820	1	0
4	79	G08	3500_5T21	2034	3601	11828	1	0
4	79	G08	3500_5T21	2035	1028	8415	1	0
4	79	G08	3500_5T21	2036	1091	6136	1	0
4	79	G08	3500_5T21	2037	2500	6145	1	0
4	79	G08	3500_5T21	2038	4147	9030	1	0
4	79	G08	3500_5T21	2039	2594	9649	1	0
4	79	G08	3500_5T21	2040	2288	9407	1	0
4	79	G08	3500_5T21	2041	3691	6209	1	0
4	79	G08	3500_5T21	2042	3758	5746	1	0
4	79	G08	3500_5T21	2043	2177	11757	1	0
4	79	G08	3500_5T21	2044	3574	6259	1	0
4	79	G08	3500_5T21	2045	1101	5865	1	0
4	79	G08	3500_5T21	2046	2457	9760	1	0
4	79	G08	3500_5T21	2047	3734	6680	1	0
4	79	G08	3500_5T21	2048	985	9148	1	0
4	79	G08	3500_5T21	2049	3445	6523	1	0
4	79	G08	3500_5T21	2050	1179	3502	1	0
4	79	G08	3500_5T21	2051	3452	6154	1	0
4	79	G08	3500_5T21	2052	2240	6541	1	0
4	79	G08	3500_5T21	2053	3800	5941	1	0
4	79	G08	3500_5T21	2054	2191	3281	1	0
4	79	G08	3500_5T21	2055	961	15678	1	0
4	79	G08	3500_5T21	2056	1018	6121	1	0
4	79	G08	3500_5T21	2057	3677	3510	1	0
4	79	G08	3500_5T21	2058	3670	8643	1	0
4	79	G08	3500_5T21	2059	3598	11531	1	0
4	79	G08	3500_5T21	2060	2332	7360	1	0
4	79	G08	3500_5T21	2061	3522	8779	1	0
4	79	G08	3500_5T21	2062	3840	8880	1	0
4	79	G08	3500_5T21	2063	2264	6349	1	0
4	79	G08	3500_5T21	2064	2341	3451	1	0
4	79	G08	3500_5T21	2065	3330	8633	1	0
4	79	G08	3500_5T21	2066	1092	6509	1	0
4	79	G08	3500_5T21	2067	3804	3392	1	0
4	79	G08	3500_5T21	2068	2449	3561	1	0
4	79	G08	3500_5T21	2069	3418	8739	1	0
4	79	G08	3500_5T21	2070	1148	5937	1	0
4	79	G08	3500_5T21	2071	3760	3209	1	0
4	79	G08	3500_5T21	2072	1073	8220	1	0
4	79	G08	3500_5T21	2073	5000	5851	1	0
4	79	G08	3500_5T21	2074	3677	3622	1	0
4	79	G08	3500_5T21	2075	2376	11974	1	0
4	79	G08	3500_5T21	2076	3802	5694	1	0
4	79	G08	3500_5T21	2077	1111	11538	1	0
4	79	G08	3500_5T21	2078	2382	6043	1	0
4	79	G08	3500_5T21	2079	3419	12070	1	0
4	79	G08	3500_5T21	2080	1024	9233	1	0
4	79	G08	3500_5T21	2081	3769	8920	1	0
4	79	G08	3500_5T21	2082	2307	8406	1	0
4	79	G08	3500_5T21	2083	2337	8931	1	0
4	79	G08	3500_5T21	2084	4973	6445	1	0
4	79	G08	3500_5T21	2085	3609	9668	1	0
4	79	G08	3500_5T21	2086	1096	5890	1	0
4	79	G08	3500_5T21	2087	4938	3628	1	0
4	79	G08	3500_5T21	2088	2350	3474	1	0
4	79	G08	3500_5T21	2089	3324	5658	1	0
4	79	G08	3500_5T21	2090	2313	6287	1	0
4	79	G08	3500_5T21	2091	1215	3619	1	0
4	79	G08	3500_5T21	2092	2068	5632	1	0
4	79	G08	3500_5T21	2093	1058	5452	1	0
4	79	G08	3500_5T21	2094	2480	6457	1	0
4	79	G08	3500_5T21	2095	2407	9177	1	0
4	79	G08	3500_5T21	2096	2158	8634	1	0
4	79	G08	3500_5T21	2097	1094	6843	1	0
4	79	G08	3500_5T21	2098	2342	6396	1	0
4	79	G08	3500_5T21	2099	3343	8629	1	0
4	79	G08	3500_5T21	2100	1075	6300	1	0
4	79	G08	3500_5T21	2101	2060	6192	1	0
4	79	G08	3500_5T21	2102	2344	6364	1	0
4	79	G08	3500_5T21	2103	1026	6400	1	0
4	79	G08	3500_5T21	2104	3542	14063	1	0
4	79	G08	3500_5T21	2105	1135	3516	1	0
4	79	G08	3500_5T21	2106	3543	9113	1	0
4	79	G08	3500_5T21	2107	2413	6550	1	0
4	79	G08	3500_5T21	2108	2375	6269	1	0
4	79	G08	3500_5T21	2109	3537	2996	1	0
4	79	G08	3500_5T21	2110	3571	9363	1	0
4	79	G08	3500_5T21	2111	4940	3670	1	0
4	79	G08	3500_5T21	2112	5019	6557	1	0
4	79	G08	3500_5T21	2113	1098	3435	1	0
4	79	G08	3500_5T21	2114	2071	6149	1	0
4	79	G08	3500_5T21	2115	3686	3484	1	0
4	79	G08	3500_5T21	2116	1039	14597	1	0
4	79	G08	3500_5T21	2117	2423	6029	1	0
4	79	G08	3500_5T21	2118	2248	12200	1	0
4	79	G08	3500_5T21	2119	3640	11355	1	0
4	79	G08	3500_5T21	2120	2402	5390	1	0
4	79	G08	3500_5T21	2121	3576	11691	1	0
4	79	G08	3500_5T21	2122	2419	10327	1	0
4	79	G08	3500_5T21	2123	1061	5984	1	0
4	79	G08	3500_5T21	2124	1038	8734	1	0
4	79	G08	3500_5T21	2125	1116	8422	1	0
4	79	G08	3500_5T21	2126	4780	4632	1	0
4	79	G08	3500_5T21	2127	1061	5953	1	0
4	79	G08	3500_5T21	2128	2429	5920	1	0
4	79	G08	3500_5T21	2129	2314	3429	1	0
4	79	G08	3500_5T21	2130	2393	3370	1	0
4	79	G08	3500_5T21	2131	4817	6116	1	0
4	79	G08	3500_5T21	2132	3625	6043	1	0
4	79	G08	3500_5T21	2133	2081	14666	1	0
4	79	G08	3500_5T21	2134	6479	3688	1	0
4	79	G08	3500_5T21	2135	6108	9291	1	0
4	79	G08	3500_5T21	2136	3945	3204	1	0
4	79	G08	3500_5T21	2137	1085	8726	1	0
4	79	G08	3500_5T21	2138	2459	3403	1	0
4	79	G08	3500_5T21	2139	1206	5640	1	0
4	79	G08	3500_5T21	2140	1090	3358	1	0
4	79	G08	3500_5T21	2141	5055	6967	1	0
4	79	G08	3500_5T21	2142	1043	6337	1	0
4	79	G08	3500_5T21	2143	2326	8629	1	0
4	79	G08	3500_5T21	2144	3484	6041	1	0
4	79	G08	3500_5T21	2145	2422	3367	1	0
4	79	G08	3500_5T21	2146	2128	8829	1	0
4	79	G08	3500_5T21	2147	6243	9275	1	0
4	79	G08	3500_5T21	2148	1053	8346	1	0
4	79	G08	3500_5T21	2149	5064	3416	1	0
4	79	G08	3500_5T21	2150	2302	9080	1	0
4	79	G08	3500_5T21	2151	1007	13459	1	0
4	79	G08	3500_5T21	2152	3541	9739	1	0
4	79	G08	3500_5T21	2153	2313	6623	1	0
4	79	G08	3500_5T21	2154	2235	6377	1	0
4	79	G08	3500_5T21	2155	5072	3779	1	0
4	79	G08	3500_5T21	2156	3556	17097	1	0
4	79	G08	3500_5T21	2157	3361	14362	1	0
4	79	G08	3500_5T21	2158	3627	11769	1	0
4	79	G08	3500_5T21	2159	4862	11644	1	0
4	79	G08	3500_5T21	2160	2355	3849	1	0
4	79	G08	3500_5T21	2161	2382	8872	1	0
4	79	G08	3500_5T21	2162	3601	6210	1	0
4	79	G08	3500_5T21	2163	2302	3124	1	0
4	79	G08	3500_5T21	2164	973	8267	1	0
4	79	G08	3500_5T21	2165	2788	9364	1	0
4	79	G08	3500_5T21	2166	3252	6395	1	0
4	79	G08	3500_5T21	2167	3761	14274	1	0
4	79	G08	3500_5T21	2168	1097	3593	1	0
4	79	G08	3500_5T21	2169	2372	11478	1	0
4	79	G08	3500_5T21	2170	3389	6246	1	0
4	79	G08	3500_5T21	2171	1041	6780	1	0
4	79	G08	3500_5T21	2172	2132	6390	1	0
4	79	G08	3500_5T21	2173	3601	3794	1	0
4	79	G08	3500_5T21	2174	1036	9232	1	0
4	79	G08	3500_5T21	2175	5110	9194	1	0
4	79	G08	3500_5T21	2176	1146	3494	1	0
4	79	G08	3500_5T21	2177	982	6247	1	0
4	79	G08	3500_5T21	2178	1129	3821	1	0
4	79	G08	3500_5T21	2179	1092	6246	1	0
4	79	G08	3500_5T21	2180	3616	12459	1	0
4	79	G08	3500_5T21	2181	1146	3351	1	0
4	79	G08	3500_5T21	2182	2304	9248	1	0
4	79	G08	3500_5T21	2183	2496	6208	1	0
4	79	G08	3500_5T21	2184	2401	6293	1	0
4	79	G08	3500_5T21	2185	2236	6144	1	0
4	79	G08	3500_5T21	2186	2283	6233	1	0
4	79	G08	3500_5T21	2187	2293	13819	1	0
4	79	G08	3500_5T21	2188	1483	9633	1	0
4	79	G08	3500_5T21	2189	1120	6241	1	0
4	79	G08	3500_5T21	2190	3628	8390	1	0
4	79	G08	3500_5T21	2191	1157	3682	1	0
4	79	G08	3500_5T21	2192	1102	9323	1	0
4	79	G08	3500_5T21	2193	2402	8925	1	0
4	79	G08	3500_5T21	2194	2321	6132	1	0
4	79	G08	3500_5T21	2195	1166	5671	1	0
4	79	G08	3500_5T21	2196	1083	6244	1	0
4	79	G08	3500_5T21	2197	1151	6593	1	0
4	79	G08	3500_5T21	2198	2433	6303	1	0
4	79	G08	3500_5T21	2199	3787	8964	1	0
4	79	G08	3500_5T21	2200	998	8714	1	0
4	79	G08	3500_5T21	2201	3475	3534	1	0
4	79	G08	3500_5T21	2202	2238	3460	1	0
4	79	G08	3500_5T21	2203	3241	8584	1	0
4	79	G08	3500_5T21	2204	2480	5971	1	0
4	79	G08	3500_5T21	2205	1019	8973	1	0
4	79	G08	3500_5T21	2206	2039	5997	1	0
4	79	G08	3500_5T21	2207	2568	9419	1	0
4	79	G08	3500_5T21	2208	2377	6364	1	0
4	79	G08	3500_5T21	2209	3774	6429	1	0
4	79	G08	3500_5T21	2210	2144	5969	1	0
4	79	G08	3500_5T21	2211	3319	5925	1	0
4	79	G08	3500_5T21	2212	3693	11895	1	0
4	79	G08	3500_5T21	2213	7458	5726	1	0
4	79	G08	3500_5T21	2214	1089	11637	1	0
4	79	G08	3500_5T21	2215	1090	5957	1	0
4	79	G08	3500_5T21	2216	2417	11108	1	0
4	79	G08	3500_5T21	2217	2449	3644	1	0
4	79	G08	3500_5T21	2218	8492	8925	1	0
4	79	G08	3500_5T21	2219	2384	3639	1	0
4	79	G08	3500_5T21	2220	2004	5699	1	0
4	79	G08	3500_5T21	2221	2369	9349	1	0
4	79	G08	3500_5T21	2222	3715	3717	1	0
4	79	G08	3500_5T21	2223	3671	5779	1	0
4	79	G08	3500_5T21	2224	4942	9218	1	0
4	79	G08	3500_5T21	2225	2361	3300	1	0
4	79	G08	3500_5T21	2226	2291	3586	1	0
4	79	G08	3500_5T21	2227	2406	11472	1	0
4	79	G08	3500_5T21	2228	1158	3645	1	0
4	79	G08	3500_5T21	2229	2265	3341	1	0
4	79	G08	3500_5T21	2230	1052	6100	1	0
4	79	G08	3500_5T21	2231	1090	6156	1	0
4	79	G08	3500_5T21	2232	1064	11446	1	0
4	79	G08	3500_5T21	2233	2361	3488	1	0
4	79	G08	3500_5T21	2234	1079	5687	1	0
4	79	G08	3500_5T21	2235	3895	7414	1	0
4	79	G08	3500_5T21	2236	3762	8936	1	0
4	79	G08	3500_5T21	2237	3339	8693	1	0
4	79	G08	3500_5T21	2238	2219	3642	1	0
4	79	G08	3500_5T21	2239	1159	3578	1	0
4	79	G08	3500_5T21	2240	3687	3392	1	0
4	79	G08	3500_5T21	2241	2460	9450	1	0
4	79	G08	3500_5T21	2242	3621	3821	1	0
4	79	G08	3500_5T21	2243	2122	8812	1	0
4	79	G08	3500_5T21	2244	3672	8490	1	0
4	79	G08	3500_5T21	2245	2384	14514	1	0
4	79	G08	3500_5T21	2246	3384	6241	1	0
4	79	G08	3500_5T21	2247	1058	6294	1	0
4	79	G08	3500_5T21	2248	3915	8664	0	0
4	79	G08	3500_5T21	2249	2322	8845	1	0
4	79	G08	3500_5T21	2250	2135	10990	1	0
4	79	G08	3500_5T21	2251	2109	8789	1	0
4	79	G08	3500_5T21	2252	930	8882	1	0
4	79	G08	3500_5T21	2253	957	9057	1	0
4	79	G08	3500_5T21	2254	3526	9021	1	0
4	79	G08	3500_5T21	2255	3520	6204	1	0
4	79	G08	3500_5T21	2256	2135	5621	1	0
4	79	G08	3500_5T21	2257	1081	3346	1	0
4	79	G08	3500_5T21	2258	2348	6312	1	0
4	79	G08	3500_5T21	2259	979	6219	1	0
4	79	G08	3500_5T21	2260	2301	6537	1	0
4	79	G08	3500_5T21	2261	1077	8877	1	0
4	79	G08	3500_5T21	2262	2290	14878	1	0
4	79	G08	3500_5T21	2263	4786	7175	1	0
4	79	G08	3500_5T21	2264	1507	11700	1	0
4	79	G08	3500_5T21	2265	4747	3341	1	0
4	79	G08	3500_5T21	2266	5126	8960	1	0
4	79	G08	3500_5T21	2267	4198	3933	1	0
4	79	G08	3500_5T21	2268	1180	6074	1	0
4	79	G08	3500_5T21	2269	3827	6279	1	0
4	79	G08	3500_5T21	2270	3644	14003	1	0
4	79	G08	3500_5T21	2271	2458	9386	1	0
4	79	G08	3500_5T21	2272	2295	11531	1	0
4	79	G08	3500_5T21	2273	2046	3185	1	0
4	79	G08	3500_5T21	2274	3707	3564	1	0
4	79	G08	3500_5T21	2275	4915	3699	1	0
4	79	G08	3500_5T21	2276	2132	5875	1	0
4	79	G08	3500_5T21	2277	2016	11828	1	0
4	79	G08	3500_5T21	2278	3700	3443	1	0
4	79	G08	3500_5T21	2279	3832	6264	1	0
4	79	G08	3500_5T21	2280	1084	8430	1	0
4	79	G08	3500_5T21	2281	3495	6448	1	0
4	79	G08	3500_5T21	2282	6116	12226	1	0
4	79	G08	3500_5T21	2283	2349	6242	1	0
4	79	G08	3500_5T21	2284	2299	3284	1	0
4	79	G08	3500_5T21	2285	2237	3124	1	0
4	79	G08	3500_5T21	2286	1063	6303	1	0
4	79	G08	3500_5T21	2287	4947	6459	1	0
4	79	G08	3500_5T21	2288	2418	3654	1	0
4	79	G08	3500_5T21	2289	3874	8917	1	0
4	79	G08	3500_5T21	2290	2207	6074	1	0
4	79	G08	3500_5T21	2291	3324	9402	1	0
4	79	G08	3500_5T21	2292	2450	9158	1	0
4	79	G08	3500_5T21	2293	3416	3825	1	0
4	79	G08	3500_5T21	2294	3560	9266	1	0
4	79	G08	3500_5T21	2295	2520	5663	1	0
4	79	G08	3500_5T21	2296	2382	8810	1	0
4	79	G08	3500_5T21	2297	1073	6391	1	0
4	79	G08	3500_5T21	2298	2298	5973	1	0
4	79	G08	3500_5T21	2299	1083	8642	1	0
4	79	G08	3500_5T21	2300	1148	5685	1	0
4	79	G08	3500_5T21	2301	5037	5668	1	0
4	79	G08	3500_5T21	2302	1095	6076	1	0
4	79	G08	3500_5T21	2303	3312	6385	1	0
4	79	G08	3500_5T21	2304	4763	6418	1	0
4	79	G08	3500_5T21	2305	2174	3633	1	0
4	79	G08	3500_5T21	2306	1060	6265	1	0
4	79	G08	3500_5T21	2307	2640	8647	1	0
4	79	G08	3500_5T21	2308	3840	6206	1	0
4	79	G08	3500_5T21	2309	2444	6204	1	0
4	79	G08	3500_5T21	2310	1033	3272	1	0
4	79	G08	3500_5T21	2311	1028	3407	1	0
4	79	G08	3500_5T21	2312	2300	5972	1	0
4	79	G08	3500_5T21	2313	5066	3554	1	0
4	79	G08	3500_5T21	2314	3303	6152	1	0
4	79	G08	3500_5T21	2315	1162	3590	1	0
4	79	G08	3500_5T21	2316	1113	3663	1	0
4	79	G08	3500_5T21	2317	2379	8882	1	0
4	79	G08	3500_5T21	2318	2231	11645	1	0
4	79	G08	3500_5T21	2319	1935	3278	1	0
4	79	G08	3500_5T21	2320	1100	3579	1	0
4	79	G08	3500_5T21	2321	4907	7552	1	0
4	79	G08	3500_5T21	2322	2272	3814	1	0
4	79	G08	3500_5T21	2323	1090	6456	1	0
4	79	G08	3500_5T21	2324	2389	8695	1	0
4	79	G08	3500_5T21	2325	3616	6469	1	0
4	79	G08	3500_5T21	2326	1072	11198	1	0
4	79	G08	3500_5T21	2327	2297	3762	1	0
4	79	G08	3500_5T21	2328	2090	6126	1	0
4	79	G08	3500_5T21	2329	2500	6548	1	0
4	79	G08	3500_5T21	2330	2324	6321	1	0
4	79	G08	3500_5T21	2331	2433	6313	1	0
4	79	G08	3500_5T21	2332	4858	9079	1	0
4	79	G08	3500_5T21	2333	1038	6007	1	0
4	79	G08	3500_5T21	2334	2414	6505	1	0
4	79	G08	3500_5T21	2335	3340	6357	1	0
4	79	G08	3500_5T21	2336	7689	3865	1	0
4	79	G08	3500_5T21	2337	2134	11693	1	0
4	79	G08	3500_5T21	2338	1026	6261	1	0
4	79	G08	3500_5T21	2339	2253	11862	1	0
4	79	G08	3500_5T21	2340	1137	3359	1	0
4	79	G08	3500_5T21	2341	3450	3310	1	0
4	79	G08	3500_5T21	2342	2106	3673	1	0
4	79	G08	3500_5T21	2343	2348	6814	1	0
4	79	G08	3500_5T21	2344	3348	3019	1	0
4	79	G08	3500_5T21	2345	2327	5757	1	0
4	79	G08	3500_5T21	2346	1051	9141	1	0
4	79	G08	3500_5T21	2347	2296	7146	1	0
4	79	G08	3500_5T21	2348	3328	8624	1	0
4	79	G08	3500_5T21	2349	4583	3263	1	0
4	79	G08	3500_5T21	2350	1051	3554	1	0
4	79	G08	3500_5T21	2351	3336	5506	1	0
4	79	G08	3500_5T21	2352	2367	9243	1	0
4	79	G08	3500_5T21	2353	966	5998	1	0
4	79	G08	3500_5T21	2354	1037	11263	1	0
4	79	G08	3500_5T21	2355	1090	8839	1	0
4	79	G08	3500_5T21	2356	1097	3633	1	0
4	79	G08	3500_5T21	2357	2407	3365	1	0
4	79	G08	3500_5T21	2358	2387	3572	1	0
4	79	G08	3500_5T21	2359	3692	3702	1	0
4	79	G08	3500_5T21	2360	4552	3116	1	0
4	79	G08	3500_5T21	2361	2403	9027	1	0
4	79	G08	3500_5T21	2362	1050	8665	1	0
4	79	G08	3500_5T21	2363	2426	11737	1	0
4	79	G08	3500_5T21	2364	3842	3567	1	0
4	79	G08	3500_5T21	2365	4740	6449	1	0
4	79	G08	3500_5T21	2366	2287	3426	1	0
4	79	G08	3500_5T21	2367	2284	6126	1	0
4	79	G08	3500_5T21	2368	4878	3423	1	0
4	79	G08	3500_5T21	2369	1046	5362	1	0
4	79	G08	3500_5T21	2370	5033	3442	1	0
4	79	G08	3500_5T21	2371	6325	3900	1	0
4	79	G08	3500_5T21	2372	3668	9456	1	0
4	79	G08	3500_5T21	2373	1025	8970	1	0
4	79	G08	3500_5T21	2374	1086	6171	1	0
4	79	G08	3500_5T21	2375	2165	5790	1	0
4	79	G08	3500_5T21	2376	3650	7482	1	0
4	79	G08	3500_5T21	2377	1037	5586	1	0
4	79	G08	3500_5T21	2378	2134	6505	1	0
4	79	G08	3500_5T21	2379	999	10486	1	0
4	79	G08	3500_5T21	2380	962	8982	1	0
4	79	G08	3500_5T21	2381	4767	6145	1	0
4	79	G08	3500_5T21	2382	975	5879	1	0
4	79	G08	3500_5T21	2383	2129	8965	1	0
4	79	G08	3500_5T21	2384	878	11876	1	0
4	79	G08	3500_5T21	2385	3296	6243	1	0
4	79	G08	3500_5T21	2386	1111	5627	1	0
4	79	G08	3500_5T21	2387	1050	5775	1	0
4	79	G08	3500_5T21	2388	3603	8809	1	0
4	79	G08	3500_5T21	2389	1028	8677	1	0
4	79	G08	3500_5T21	2390	1052	9118	1	0
4	79	G08	3500_5T21	2391	2395	3588	1	0
4	79	G08	3500_5T21	2392	3441	8723	1	0
4	79	G08	3500_5T21	2393	1043	9034	1	0
4	79	G08	3500_5T21	2394	1890	8725	1	0
4	79	G08	3500_5T21	2395	2321	14163	1	0
4	79	G08	3500_5T21	2396	2396	10832	1	0
4	79	G08	3500_5T21	2397	2173	8967	1	0
4	79	G08	3500_5T21	2398	2297	9108	1	0
4	79	G08	3500_5T21	2399	3671	6515	1	0
4	79	G08	3500_5T21	2400	2531	6262	1	0
4	79	G08	3500_5T21	2401	2155	9510	1	0
4	79	G08	3500_5T21	2402	2309	8864	1	0
4	79	G08	3500_5T21	2403	3814	10223	1	0
4	79	G08	3500_5T21	2404	3683	6395	1	0
4	79	G08	3500_5T21	2405	3701	3738	1	0
4	79	G08	3500_5T21	2406	4853	3604	1	0
4	79	G08	3500_5T21	2407	2275	9084	1	0
4	79	G08	3500_5T21	2408	3524	6635	1	0
4	79	G08	3500_5T21	2409	3616	10899	1	0
4	79	G08	3500_5T21	2410	2310	11020	1	0
4	79	G08	3500_5T21	2411	2310	9006	1	0
4	79	G08	3500_5T21	2412	2130	9127	1	0
4	79	G08	3500_5T21	2413	3621	6247	1	0
4	79	G08	3500_5T21	2414	3863	12469	0	0
4	79	G08	3500_5T21	2415	991	6414	1	0
4	79	G08	3500_5T21	2416	2288	3548	1	0
4	79	G08	3500_5T21	2417	2335	6549	1	0
4	79	G08	3500_5T21	2418	6236	9178	1	0
4	79	G08	3500_5T21	2419	2327	6474	1	0
4	79	G08	3500_5T21	2420	4773	5946	1	0
4	79	G08	3500_5T21	2421	3542	9339	1	0
4	79	G08	3500_5T21	2422	3665	6300	1	0
4	79	G08	3500_5T21	2423	3802	3685	1	0
4	79	G08	3500_5T21	2424	3335	3322	1	0
4	79	G08	3500_5T21	2425	3696	3654	1	0
4	79	G08	3500_5T21	2426	3461	6205	1	0
4	79	G08	3500_5T21	2427	3707	6359	1	0
4	79	G08	3500_5T21	2428	2326	6486	1	0
4	79	G08	3500_5T21	2429	2223	16773	1	0
4	79	G08	3500_5T21	2430	3090	9261	1	0
4	79	G08	3500_5T21	2431	1028	11706	1	0
4	79	G08	3500_5T21	2432	3467	3332	1	0
4	79	G08	3500_5T21	2433	2229	6760	1	0
4	79	G08	3500_5T21	2434	3580	5921	1	0
4	79	G08	3500_5T21	2435	3382	3153	1	0
4	79	G08	3500_5T21	2436	2325	6996	1	0
4	79	G08	3500_5T21	2437	1061	9057	1	0
4	79	G08	3500_5T21	2438	1046	6179	1	0
4	79	G08	3500_5T21	2439	2534	6677	1	0
4	79	G08	3500_5T21	2440	3853	6065	1	0
4	79	G08	3500_5T21	2441	2212	9354	1	0
4	79	G08	3500_5T21	2442	5196	3456	1	0
4	79	G08	3500_5T21	2443	4993	9414	1	0
4	79	G08	3500_5T21	2444	2041	6481	1	0
4	79	G08	3500_5T21	2445	2356	11847	1	0
4	79	G08	3500_5T21	2446	6245	6178	1	0
4	79	G08	3500_5T21	2447	999	11301	1	0
4	79	G08	3500_5T21	2448	989	5926	1	0
4	79	G08	3500_5T21	2449	4671	3292	1	0
4	79	G08	3500_5T21	2450	2284	12680	1	0
4	79	G08	3500_5T21	2451	1017	8422	1	0
4	79	G08	3500_5T21	2452	6124	8924	1	0
4	79	G08	3500_5T21	2453	2288	9059	1	0
4	79	G08	3500_5T21	2454	2326	3614	1	0
4	79	G08	3500_5T21	2455	2030	5504	1	0
4	79	G08	3500_5T21	2456	1166	5885	1	0
4	79	G08	3500_5T21	2457	2412	6171	1	0
4	79	G08	3500_5T21	2458	2206	3817	1	0
4	79	G08	3500_5T21	2459	6268	3392	1	0
4	79	G08	3500_5T21	2460	1094	9187	1	0
4	79	G08	3500_5T21	2461	4682	8668	1	0
4	79	G08	3500_5T21	2462	2361	6414	1	0
4	79	G08	3500_5T21	2463	2310	3559	1	0
4	79	G08	3500_5T21	2464	3494	5991	1	0
4	79	G08	3500_5T21	2465	1094	3515	1	0
4	79	G08	3500_5T21	2466	2470	6170	1	0
4	79	G08	3500_5T21	2467	1094	3582	1	0
4	79	G08	3500_5T21	2468	1127	6163	1	0
4	79	G08	3500_5T21	2469	4781	5864	1	0
4	79	G08	3500_5T21	2470	2528	9542	1	0
4	79	G08	3500_5T21	2471	4575	9210	1	0
4	79	G08	3500_5T21	2472	3792	6423	1	0
4	79	G08	3500_5T21	2473	2405	8960	1	0
4	79	G08	3500_5T21	2474	7359	3531	1	0
4	79	G08	3500_5T21	2475	1078	3438	1	0
4	79	G08	3500_5T21	2476	1044	8893	1	0
4	79	G08	3500_5T21	2477	2145	6384	1	0
4	79	G08	3500_5T21	2478	1041	5998	1	0
4	79	G08	3500_5T21	2479	2050	11694	1	0
4	79	G08	3500_5T21	2480	2428	11775	1	0
4	79	G08	3500_5T21	2481	2380	6413	1	0
4	79	G08	3500_5T21	2482	2434	11975	1	0
4	79	G08	3500_5T21	2483	3631	13020	1	0
4	79	G08	3500_5T21	2484	3595	6343	1	0
4	79	G08	3500_5T21	2485	2352	6930	1	0
4	79	G08	3500_5T21	2486	3740	3421	1	0
4	79	G08	3500_5T21	2487	2360	8495	1	0
4	79	G08	3500_5T21	2488	2433	6068	1	0
4	79	G08	3500_5T21	2489	3708	3717	1	0
4	79	G08	3500_5T21	2490	1053	6248	1	0
4	79	G08	3500_5T21	2491	2185	9161	1	0
4	79	G08	3500_5T21	2492	2476	6128	1	0
4	79	G08	3500_5T21	2493	2393	8537	1	0
4	79	G08	3500_5T21	2494	2338	3523	1	0
4	79	G08	3500_5T21	2495	2395	3562	1	0
4	79	G08	3500_5T21	2496	3549	9027	1	0
4	79	G08	3500_5T21	2497	3853	6610	1	0
4	79	G08	3500_5T21	2498	2336	3371	1	0
4	79	G08	3500_5T21	2499	3410	6141	1	0
4	79	G08	3500_5T21	2500	2317	3252	1	0
4	79	G08	3500_5T21	2501	1269	3524	1	0
4	79	G08	3500_5T21	2502	3382	3259	1	0
4	79	G08	3500_5T21	2503	2115	6017	1	0
4	79	G08	3500_5T21	2504	1085	5490	1	0
4	79	G08	3500_5T21	2505	4795	6398	1	0
4	79	G08	3500_5T21	2506	3500	11507	1	0
4	79	G08	3500_5T21	2507	1168	6362	1	0
4	79	G08	3500_5T21	2508	1098	6532	1	0
4	79	G08	3500_5T21	2509	1092	6441	1	0
4	79	G08	3500_5T21	2510	2385	6274	1	0
4	79	G08	3500_5T21	2511	3574	3325	1	0
4	79	G08	3500_5T21	2512	3435	5819	1	0
4	79	G08	3500_5T21	2513	3561	3506	1	0
4	79	G08	3500_5T21	2514	5051	6433	1	0
4	79	G08	3500_5T21	2515	3481	3504	1	0
4	79	G08	3500_5T21	2516	3278	8439	1	0
4	79	G08	3500_5T21	2517	3510	6341	1	0
4	79	G08	3500_5T21	2518	2342	11319	1	0
4	79	G08	3500_5T21	2519	1175	3641	1	0
4	79	G08	3500_5T21	2520	3362	12201	1	0
4	79	G08	3500_5T21	2521	2425	8823	1	0
4	79	G08	3500_5T21	2522	3371	3451	1	0
4	79	G08	3500_5T21	2523	3512	6532	1	0
4	79	G08	3500_5T21	2524	2199	11226	1	0
4	79	G08	3500_5T21	2525	4905	3722	1	0
4	79	G08	3500_5T21	2526	3532	11820	1	0
4	79	G08	3500_5T21	2527	3659	3546	1	0
4	79	G08	3500_5T21	2528	3686	9201	1	0
4	79	G08	3500_5T21	2529	6459	9718	1	0
4	79	G08	3500_5T21	2530	1093	3112	1	0
4	79	G08	3500_5T21	2531	3788	11407	1	0
4	79	G08	3500_5T21	2532	4772	3403	1	0
4	79	G08	3500_5T21	2533	4622	4943	1	0
4	79	G08	3500_5T21	2534	3361	3086	1	0
4	79	G08	3500_5T21	2535	2309	5905	1	0
4	79	G08	3500_5T21	2536	1150	6039	1	0
4	79	G08	3500_5T21	2537	5154	6992	1	0
4	79	G08	3500_5T21	2538	3554	8880	1	0
4	79	G08	3500_5T21	2539	2154	6214	1	0
4	79	G08	3500_5T21	2540	2076	3300	1	0
4	79	G08	3500_5T21	2541	1047	11840	1	0
4	79	G08	3500_5T21	2542	2390	11512	1	0
4	79	G08	3500_5T21	2543	3686	9095	1	0
4	79	G08	3500_5T21	2544	3343	6511	1	0
4	79	G08	3500_5T21	2545	1166	6367	1	0
4	79	G08	3500_5T21	2546	3645	14388	1	0
4	79	G08	3500_5T21	2547	1268	8904	1	0
4	79	G08	3500_5T21	2548	2263	3551	1	0
4	79	G08	3500_5T21	2549	2216	14731	1	0
4	79	G08	3500_5T21	2550	3580	6025	1	0
4	79	G08	3500_5T21	2551	2367	6424	1	0
4	79	G08	3500_5T21	2552	3596	11603	1	0
4	79	G08	3500_5T21	2553	4551	3280	1	0
4	79	G08	3500_5T21	2554	3761	11717	1	0
4	79	G08	3500_5T21	2555	2331	13928	1	0
4	79	G08	3500_5T21	2556	1136	6159	1	0
4	79	G08	3500_5T21	2557	3194	4605	1	0
4	79	G08	3500_5T21	2558	1033	5990	1	0
4	79	G08	3500_5T21	2559	2413	7921	1	0
4	79	G08	3500_5T21	2560	1994	8848	1	0
4	79	G08	3500_5T21	2561	1996	8680	1	0
4	79	G08	3500_5T21	2562	2217	9082	1	0
4	79	G08	3500_5T21	2563	2493	3903	1	0
4	79	G08	3500_5T21	2564	2115	3388	1	0
4	79	G08	3500_5T21	2565	2414	3537	1	0
4	79	G08	3500_5T21	2566	1126	6605	1	0
4	79	G08	3500_5T21	2567	4964	3835	1	0
4	79	G08	3500_5T21	2568	3696	6120	1	0
4	79	G08	3500_5T21	2569	3698	8755	1	0
4	79	G08	3500_5T21	2570	2320	3556	1	0
4	79	G08	3500_5T21	2571	2127	3608	1	0
4	79	G08	3500_5T21	2572	1127	3430	1	0
4	79	G08	3500_5T21	2573	2303	3725	1	0
4	79	G08	3500_5T21	2574	2175	9385	1	0
4	79	G08	3500_5T21	2575	2462	5992	1	0
4	79	G08	3500_5T21	2576	1114	8674	1	0
4	79	G08	3500_5T21	2577	3764	9633	1	0
4	79	G08	3500_5T21	2578	4572	8735	1	0
4	79	G08	3500_5T21	2579	2504	6254	1	0
4	79	G08	3500_5T21	2580	3609	9140	1	0
4	79	G08	3500_5T21	2581	2413	11299	1	0
4	79	G08	3500_5T21	2582	3172	9326	1	0
4	79	G08	3500_5T21	2583	2262	9557	1	0
4	79	G08	3500_5T21	2584	2425	6054	1	0
4	79	G08	3500_5T21	2585	2379	6265	1	0
4	79	G08	3500_5T21	2586	2320	11932	1	0
4	79	G08	3500_5T21	2587	2090	6334	1	0
4	79	G08	3500_5T21	2588	2224	5966	1	0
4	79	G08	3500_5T21	2589	2461	6667	1	0
4	79	G08	3500_5T21	2590	992	7821	1	0
4	79	G08	3500_5T21	2591	3291	3526	1	0
4	79	G08	3500_5T21	2592	1052	5916	1	0
4	79	G08	3500_5T21	2593	3623	8741	1	0
4	79	G08	3500_5T21	2594	2355	13910	1	0
4	79	G08	3500_5T21	2595	1054	6180	1	0
4	79	G08	3500_5T21	2596	3382	2976	1	0
4	79	G08	3500_5T21	2597	2347	10689	1	0
4	79	G08	3500_5T21	2598	3713	6176	1	0
4	79	G08	3500_5T21	2599	3583	8819	1	0
4	79	G08	3500_5T21	2600	1097	3686	1	0
4	79	G08	3500_5T21	2601	1153	5887	1	0
4	79	G08	3500_5T21	2602	2331	11343	1	0
4	79	G08	3500_5T21	2603	1084	5939	1	0
4	79	G08	3500_5T21	2604	3700	3605	1	0
4	79	G08	3500_5T21	2605	3545	6484	1	0
4	79	G08	3500_5T21	2606	2213	3313	1	0
4	79	G08	3500_5T21	2607	2399	8457	1	0
4	79	G08	3500_5T21	2608	1137	3425	1	0
4	79	G08	3500_5T21	2609	2049	5438	1	0
4	79	G08	3500_5T21	2610	3575	3507	1	0
4	79	G08	3500_5T21	2611	2066	11734	1	0
4	79	G08	3500_5T21	2612	3630	11829	1	0
4	79	G08	3500_5T21	2613	3462	11995	1	0
4	79	G08	3500_5T21	2614	3876	6502	1	0
4	79	G08	3500_5T21	2615	2293	3709	1	0
4	79	G08	3500_5T21	2616	958	8919	1	0
4	79	G08	3500_5T21	2617	969	6065	1	0
4	79	G08	3500_5T21	2618	2450	6431	1	0
4	79	G08	3500_5T21	2619	2441	6386	1	0
4	79	G08	3500_5T21	2620	5019	11767	1	0
4	79	G08	3500_5T21	2621	2333	9186	1	0
4	79	G08	3500_5T21	2622	3416	3467	1	0
4	79	G08	3500_5T21	2623	2021	19639	1	0
4	79	G08	3500_5T21	2624	3834	8864	1	0
4	79	G08	3500_5T21	2625	3718	6053	1	0
4	79	G08	3500_5T21	2626	3706	5884	1	0
4	79	G08	3500_5T21	2627	3440	5833	1	0
4	79	G08	3500_5T21	2628	3502	5507	1	0
4	79	G08	3500_5T21	2629	2424	9469	1	0
4	79	G08	3500_5T21	2630	937	11846	1	0
4	79	G08	3500_5T21	2631	4681	8953	1	0
4	79	G08	3500_5T21	2632	1156	6247	1	0
4	79	G08	3500_5T21	2633	3581	3512	1	0
4	79	G08	3500_5T21	2634	2139	9178	1	0
4	79	G08	3500_5T21	2635	1070	5923	1	0
4	79	G08	3500_5T21	2636	3893	6248	1	0
4	79	G08	3500_5T21	2637	1120	8914	1	0
4	79	G08	3500_5T21	2638	1043	11162	1	0
4	79	G08	3500_5T21	2639	1115	6186	1	0
4	79	G08	3500_5T21	2640	2161	6246	1	0
4	79	G08	3500_5T21	2641	3574	6272	1	0
4	79	G08	3500_5T21	2642	4969	3205	1	0
4	79	G08	3500_5T21	2643	2314	9046	1	0
4	79	G08	3500_5T21	2644	998	6106	1	0
4	79	G08	3500_5T21	2645	3515	11503	1	0
4	79	G08	3500_5T21	2646	2420	9719	1	0
4	79	G08	3500_5T21	2647	1006	8702	1	0
4	79	G08	3500_5T21	2648	2211	6489	1	0
4	79	G08	3500_5T21	2649	2007	11330	1	0
4	79	G08	3500_5T21	2650	3623	8665	1	0
4	79	G08	3500_5T21	2651	3889	9151	1	0
4	79	G08	3500_5T21	2652	2266	9378	1	0
4	79	G08	3500_5T21	2653	1122	9234	1	0
4	79	G08	3500_5T21	2654	2203	9436	1	0
4	79	G08	3500_5T21	2655	985	6696	1	0
4	79	G08	3500_5T21	2656	2260	3741	1	0
4	79	G08	3500_5T21	2657	994	8043	1	0
4	79	G08	3500_5T21	2658	2332	3679	1	0
4	79	G08	3500_5T21	2659	2324	5801	1	0
4	79	G08	3500_5T21	2660	3623	6313	1	0
4	79	G08	3500_5T21	2661	2076	5795	1	0
4	79	G08	3500_5T21	2662	986	6192	1	0
4	79	G08	3500_5T21	2663	2382	6697	1	0
4	79	G08	3500_5T21	2664	1142	3396	1	0
4	79	G08	3500_5T21	2665	1976	12121	1	0
4	79	G08	3500_5T21	2666	2299	6458	1	0
4	79	G08	3500_5T21	2667	2360	3629	1	0
4	79	G08	3500_5T21	2668	3642	8737	1	0
4	79	G08	3500_5T21	2669	1140	6036	1	0
4	79	G08	3500_5T21	2670	2385	9092	1	0
4	79	G08	3500_5T21	2671	3727	9219	1	0
4	79	G08	3500_5T21	2672	3286	5083	1	0
4	79	G08	3500_5T21	2673	2077	3182	1	0
4	79	G08	3500_5T21	2674	1003	9083	1	0
4	79	G08	3500_5T21	2675	3620	12712	1	0
4	79	G08	3500_5T21	2676	882	14448	1	0
4	79	G08	3500_5T21	2677	2362	3642	1	0
4	79	G08	3500_5T21	2678	1026	8647	1	0
4	79	G08	3500_5T21	2679	2510	6326	1	0
4	79	G08	3500_5T21	2680	1473	6139	1	0
4	79	G08	3500_5T21	2681	3417	5890	1	0
4	79	G08	3500_5T21	2682	2086	8891	1	0
4	79	G08	3500_5T21	2683	3445	3291	1	0
4	79	G08	3500_5T21	2684	3787	6527	1	0
4	79	G08	3500_5T21	2685	3448	9136	1	0
4	79	G08	3500_5T21	2686	1065	3449	1	0
4	79	G08	3500_5T21	2687	3199	5782	1	0
4	79	G08	3500_5T21	2688	3536	11611	1	0
4	79	G08	3500_5T21	2689	3578	6374	1	0
4	79	G08	3500_5T21	2690	2253	6204	1	0
4	79	G08	3500_5T21	2691	2371	3542	1	0
4	79	G08	3500_5T21	2692	2528	3917	1	0
4	79	G08	3500_5T21	2693	2358	11714	1	0
4	79	G08	3500_5T21	2694	4742	3456	1	0
4	79	G08	3500_5T21	2695	2416	6331	1	0
4	79	G08	3500_5T21	2696	2428	8671	1	0
4	79	G08	3500_5T21	2697	991	9128	1	0
4	79	G08	3500_5T21	2698	7113	3590	1	0
4	79	G08	3500_5T21	2699	3507	3147	1	0
4	79	G08	3500_5T21	2700	970	6227	1	0
4	79	G08	3500_5T21	2701	1153	3898	1	0
4	79	G08	3500_5T21	2702	3398	6000	1	0
4	79	G08	3500_5T21	2703	2065	6224	1	0
4	79	G08	3500_5T21	2704	4921	3564	1	0
4	79	G08	3500_5T21	2705	5094	9125	1	0
4	79	G08	3500_5T21	2706	2310	6471	1	0
4	79	G08	3500_5T21	2707	2370	12128	1	0
4	79	G08	3500_5T21	2708	3368	3697	1	0
4	79	G08	3500_5T21	2709	3475	9149	1	0
4	79	G08	3500_5T21	2710	3606	9634	1	0
4	79	G08	3500_5T21	2711	3534	9014	1	0
4	79	G08	3500_5T21	2712	2239	3372	1	0
4	79	G08	3500_5T21	2713	4985	6064	1	0
4	79	G08	3500_5T21	2714	3398	6632	1	0
4	79	G08	3500_5T21	2715	1043	9385	1	0
4	79	G08	3500_5T21	2716	2217	3612	1	0
4	79	G08	3500_5T21	2717	2316	12024	1	0
4	79	G08	3500_5T21	2718	4842	3422	1	0
4	79	G08	3500_5T21	2719	3672	6005	1	0
4	79	G08	3500_5T21	2720	964	20926	1	0
4	79	G08	3500_5T21	2721	2328	9148	1	0
4	79	G08	3500_5T21	2722	1067	6013	1	0
4	79	G08	3500_5T21	2723	2218	8408	1	0
4	79	G08	3500_5T21	2724	1119	3268	1	0
4	79	G08	3500_5T21	2725	2289	5889	1	0
4	79	G08	3500_5T21	2726	2383	5995	1	0
4	79	G08	3500_5T21	2727	2228	6493	1	0
4	79	G08	3500_5T21	2728	997	9184	1	0
4	79	G08	3500_5T21	2729	1045	8222	1	0
4	79	G08	3500_5T21	2730	6266	8625	1	0
4	79	G08	3500_5T21	2731	2565	6246	1	0
4	79	G08	3500_5T21	2732	5018	11451	1	0
4	79	G08	3500_5T21	2733	2374	3514	1	0
4	79	G08	3500_5T21	2734	2216	3472	1	0
4	79	G08	3500_5T21	2735	3569	5977	1	0
4	79	G08	3500_5T21	2736	1111	8940	1	0
4	79	G08	3500_5T21	2737	4779	6346	1	0
4	79	G08	3500_5T21	2738	1051	5951	1	0
4	79	G08	3500_5T21	2739	3496	3968	1	0
4	79	G08	3500_5T21	2740	5025	3549	1	0
4	79	G08	3500_5T21	2741	4953	11536	1	0
4	79	G08	3500_5T21	2742	2396	3415	1	0
4	79	G08	3500_5T21	2743	2276	6273	1	0
4	79	G08	3500_5T21	2744	2364	9233	1	0
4	79	G08	3500_5T21	2745	3336	14820	1	0
4	79	G08	3500_5T21	2746	4829	11657	1	0
4	79	G08	3500_5T21	2747	3534	9234	1	0
4	79	G08	3500_5T21	2748	2365	6702	1	0
4	79	G08	3500_5T21	2749	4955	6076	1	0
4	79	G08	3500_5T21	2750	3735	6623	1	0
4	79	G08	3500_5T21	2751	3754	6092	1	0
4	79	G08	3500_5T21	2752	2467	14464	1	0
4	79	G08	3500_5T21	2753	2326	5945	1	0
4	79	G08	3500_5T21	2754	3406	3528	1	0
4	79	G08	3500_5T21	2755	1078	9199	1	0
4	79	G08	3500_5T21	2756	4120	5839	1	0
4	79	G08	3500_5T21	2757	2360	9349	1	0
4	79	G08	3500_5T21	2758	3375	3448	1	0
4	79	G08	3500_5T21	2759	1024	11255	1	0
4	79	G08	3500_5T21	2760	1012	11063	1	0
4	79	G08	3500_5T21	2761	1072	3626	1	0
4	79	G08	3500_5T21	2762	3896	3118	1	0
4	79	G08	3500_5T21	2763	2100	6633	1	0
4	79	G08	3500_5T21	2764	1103	3482	1	0
4	79	G08	3500_5T21	2765	3488	11453	1	0
4	79	G08	3500_5T21	2766	4905	11834	1	0
4	79	G08	3500_5T21	2767	2334	3365	1	0
4	79	G08	3500_5T21	2768	1094	3779	1	0
4	79	G08	3500_5T21	2769	1073	6341	1	0
4	79	G08	3500_5T21	2770	3267	6314	1	0
4	79	G08	3500_5T21	2771	2225	8936	1	0
4	79	G08	3500_5T21	2772	1046	5977	1	0
4	79	G08	3500_5T21	2773	3620	9408	1	0
4	79	G08	3500_5T21	2774	2190	3311	1	0
4	79	G08	3500_5T21	2775	2272	6396	1	0
4	79	G08	3500_5T21	2776	1106	5733	1	0
4	79	G08	3500_5T21	2777	3636	8761	1	0
4	79	G08	3500_5T21	2778	1023	6201	1	0
4	79	G08	3500_5T21	2779	3626	5993	1	0
4	79	G08	3500_5T21	2780	980	8971	1	0
4	79	G08	3500_5T21	2781	3682	3407	1	0
4	79	G08	3500_5T21	2782	1026	3523	1	0
4	79	G08	3500_5T21	2783	2368	8750	1	0
4	79	G08	3500_5T21	2784	4974	6540	1	0
4	79	G08	3500_5T21	2785	5030	3660	1	0
4	79	G08	3500_5T21	2786	5060	3471	1	0
4	79	G08	3500_5T21	2787	1033	8695	1	0
4	79	G08	3500_5T21	2788	3718	5869	1	0
4	79	G08	3500_5T21	2789	5991	11247	1	0
4	79	G08	3500_5T21	2790	1013	10651	1	0
4	79	G08	3500_5T21	2791	2365	6386	1	0
4	79	G08	3500_5T21	2792	1988	7112	1	0
4	79	G08	3500_5T21	2793	6448	12083	1	0
4	79	G08	3500_5T21	2794	2366	3345	1	0
4	79	G08	3500_5T21	2795	2245	9044	1	0
4	79	G08	3500_5T21	2796	3730	9526	1	0
4	79	G08	3500_5T21	2797	2300	6743	1	0
4	79	G08	3500_5T21	2798	2201	6441	1	0
4	79	G08	3500_5T21	2799	1020	5551	1	0
4	79	G08	3500_5T21	2800	2462	3612	1	0
4	79	G08	3500_5T21	2801	3569	6395	1	0
4	79	G08	3500_5T21	2802	5969	5836	1	0
4	79	G08	3500_5T21	2803	2281	6704	1	0
4	79	G08	3500_5T21	2804	2178	6630	1	0
4	79	G08	3500_5T21	2805	3229	6296	1	0
4	79	G08	3500_5T21	2806	1108	6477	1	0
4	79	G08	3500_5T21	2807	1040	6197	1	0
4	79	G08	3500_5T21	2808	2388	8473	1	0
4	79	G08	3500_5T21	2809	1137	3451	1	0
4	79	G08	3500_5T21	2810	3643	10938	1	0
4	79	G08	3500_5T21	2811	2254	11860	1	0
4	79	G08	3500_5T21	2812	2353	6202	1	0
4	79	G08	3500_5T21	2813	5208	6030	1	0
4	79	G08	3500_5T21	2814	2472	3684	1	0
4	79	G08	3500_5T21	2815	3780	9156	1	0
4	79	G08	3500_5T21	2816	2435	11983	1	0
4	79	G08	3500_5T21	2817	1724	3352	1	0
4	79	G08	3500_5T21	2818	3573	6300	1	0
4	79	G08	3500_5T21	2819	1040	3546	1	0
4	79	G08	3500_5T21	2820	1152	6411	1	0
4	79	G08	3500_5T21	2821	2067	8905	1	0
4	79	G08	3500_5T21	2822	3606	6073	1	0
4	79	G08	3500_5T21	2823	6406	3894	1	0
4	79	G08	3500_5T21	2824	2420	11145	1	0
4	79	G08	3500_5T21	2825	2319	16507	1	0
4	79	G08	3500_5T21	2826	1088	6272	1	0
4	79	G08	3500_5T21	2827	2284	12038	1	0
4	79	G08	3500_5T21	2828	2019	6257	1	0
4	79	G08	3500_5T21	2829	1075	8976	1	0
4	79	G08	3500_5T21	2830	1120	3252	1	0
4	79	G08	3500_5T21	2831	4896	4002	1	0
4	79	G08	3500_5T21	2832	2585	6503	1	0
4	79	G08	3500_5T21	2833	1019	6589	1	0
4	79	G08	3500_5T21	2834	2522	6544	1	0
4	79	G08	3500_5T21	2835	2087	2979	1	0
4	79	G08	3500_5T21	2836	3513	6692	1	0
4	79	G08	3500_5T21	2837	1008	6430	1	0
4	79	G08	3500_5T21	2838	3628	9287	1	0
4	79	G08	3500_5T21	2839	919	11873	1	0
4	79	G08	3500_5T21	2840	2522	6872	1	0
4	79	G08	3500_5T21	2841	1058	3178	1	0
4	79	G08	3500_5T21	2842	2123	8538	1	0
4	79	G08	3500_5T21	2843	3740	4055	1	0
4	79	G08	3500_5T21	2844	3622	6124	1	0
4	79	G08	3500_5T21	2845	2150	3673	1	0
4	79	G08	3500_5T21	2846	1028	9515	1	0
4	79	G08	3500_5T21	2847	2366	6053	1	0
4	79	G08	3500_5T21	2848	3710	6136	1	0
4	79	G08	3500_5T21	2849	1042	3538	1	0
4	79	G08	3500_5T21	2850	2097	5636	1	0
4	79	G08	3500_5T21	2851	3836	6663	1	0
4	79	G08	3500_5T21	2852	2053	6341	1	0
4	79	G08	3500_5T21	2853	5072	3726	1	0
4	79	G08	3500_5T21	2854	4976	3828	1	0
4	79	G08	3500_5T21	2855	3610	8670	1	0
4	79	G08	3500_5T21	2856	3941	6624	1	0
4	79	G08	3500_5T21	2857	1051	6355	1	0
4	79	G08	3500_5T21	2858	2398	8633	1	0
4	79	G08	3500_5T21	2859	1073	5858	1	0
4	79	G08	3500_5T21	2860	2283	11719	1	0
4	79	G08	3500_5T21	2861	2268	8579	1	0
4	79	G08	3500_5T21	2862	2481	3314	1	0
4	79	G08	3500_5T21	2863	5112	9651	1	0
4	79	G08	3500_5T21	2864	2290	8825	1	0
4	79	G08	3500_5T21	2865	2094	5621	1	0
4	79	G08	3500_5T21	2866	3687	6040	1	0
4	79	G08	3500_5T21	2867	3706	9009	1	0
4	79	G08	3500_5T21	2868	2296	6343	1	0
4	79	G08	3500_5T21	2869	2347	3593	1	0
4	79	G08	3500_5T21	2870	2251	8790	1	0
4	79	G08	3500_5T21	2871	1068	6240	1	0
4	79	G08	3500_5T21	2872	3611	6265	1	0
4	79	G08	3500_5T21	2873	933	5945	1	0
4	79	G08	3500_5T21	2874	2148	3371	1	0
4	79	G08	3500_5T21	2875	4822	2975	1	0
4	79	G08	3500_5T21	2876	2300	3721	1	0
4	79	G08	3500_5T21	2877	2394	3525	1	0
4	79	G08	3500_5T21	2878	2365	3427	1	0
4	79	G08	3500_5T21	2879	1136	3649	1	0
4	79	G08	3500_5T21	2880	2157	6407	1	0
4	79	G08	3500_5T21	2881	2451	3714	1	0
4	79	G08	3500_5T21	2882	2299	3680	1	0
4	79	G08	3500_5T21	2883	1071	6139	1	0
4	79	G08	3500_5T21	2884	999	8456	1	0
4	79	G08	3500_5T21	2885	1017	9129	1	0
4	79	G08	3500_5T21	2886	1087	3467	1	0
4	79	G08	3500_5T21	2887	2359	6383	1	0
4	79	G08	3500_5T21	2888	3794	6502	1	0
4	79	G08	3500_5T21	2889	1036	3163	1	0
4	79	G08	3500_5T21	2890	3711	6284	1	0
4	79	G08	3500_5T21	2891	3580	6315	1	0
4	79	G08	3500_5T21	2892	1083	6268	1	0
4	79	G08	3500_5T21	2893	2343	3402	1	0
4	79	G08	3500_5T21	2894	2312	5733	1	0
4	79	G08	3500_5T21	2895	2317	3758	1	0
4	79	G08	3500_5T21	2896	958	12035	1	0
4	79	G08	3500_5T21	2897	3775	3776	1	0
4	79	G08	3500_5T21	2898	2297	6458	1	0
4	79	G08	3500_5T21	2899	2297	6133	1	0
4	79	G08	3500_5T21	2900	6119	6078	1	0
4	79	G08	3500_5T21	2901	2270	6317	1	0
4	79	G08	3500_5T21	2902	3676	5994	1	0
4	79	G08	3500_5T21	2903	3591	6058	1	0
4	79	G08	3500_5T21	2904	3458	11807	1	0
4	79	G08	3500_5T21	2905	1038	12013	1	0
4	79	G08	3500_5T21	2906	3858	9754	1	0
4	79	G08	3500_5T21	2907	2109	3497	1	0
4	79	G08	3500_5T21	2908	3637	8680	1	0
4	79	G08	3500_5T21	2909	2067	6097	1	0
4	79	G08	3500_5T21	2910	3539	10831	1	0
4	79	G08	3500_5T21	2911	2208	6652	1	0
4	79	G08	3500_5T21	2912	3494	6123	1	0
4	79	G08	3500_5T21	2913	2296	3567	1	0
4	79	G08	3500_5T21	2914	2414	3335	1	0
4	79	G08	3500_5T21	2915	1094	3504	1	0
4	79	G08	3500_5T21	2916	3669	9256	1	0
4	79	G08	3500_5T21	2917	1055	6510	1	0
4	79	G08	3500_5T21	2918	3815	6507	1	0
4	79	G08	3500_5T21	2919	1145	5477	1	0
4	79	G08	3500_5T21	2920	2097	3572	1	0
4	79	G08	3500_5T21	2921	2381	4104	1	0
4	79	G08	3500_5T21	2922	1057	6257	1	0
4	79	G08	3500_5T21	2923	2272	3778	1	0
4	79	G08	3500_5T21	2924	3772	6012	1	0
4	79	G08	3500_5T21	2925	2481	6206	1	0
4	79	G08	3500_5T21	2926	2263	13834	1	0
4	79	G08	3500_5T21	2927	1101	6358	1	0
4	79	G08	3500_5T21	2928	3592	9051	1	0
4	79	G08	3500_5T21	2929	2250	9226	1	0
4	79	G08	3500_5T21	2930	2217	12195	1	0
4	79	G08	3500_5T21	2931	972	12412	1	0
4	79	G08	3500_5T21	2932	3706	12650	1	0
4	79	G08	3500_5T21	2933	3486	8919	1	0
4	79	G08	3500_5T21	2934	2339	5647	1	0
4	79	G08	3500_5T21	2935	2426	3379	1	0
4	79	G08	3500_5T21	2936	3430	13362	1	0
4	79	G08	3500_5T21	2937	2139	10386	1	0
4	79	G08	3500_5T21	2938	1025	9183	1	0
4	79	G08	3500_5T21	2939	1810	14835	0	0
4	79	G08	3500_5T21	2940	4958	8826	1	0
4	79	G08	3500_5T21	2941	4664	11664	1	0
4	79	G08	3500_5T21	2942	3718	3499	1	0
4	79	G08	3500_5T21	2943	4872	8385	1	0
4	79	G08	3500_5T21	2944	2320	9597	1	0
4	79	G08	3500_5T21	2945	8951	10305	0	0
4	79	G08	3500_5T21	2946	2399	8896	1	0
4	79	G08	3500_5T21	2947	3613	3161	1	0
4	79	G08	3500_5T21	2948	1001	5610	1	0
4	79	G08	3500_5T21	2949	1150	8971	1	0
4	79	G08	3500_5T21	2950	1031	6363	1	0
4	79	G08	3500_5T21	2951	3430	4021	1	0
4	79	G08	3500_5T21	2952	1088	3509	1	0
4	79	G08	3500_5T21	2953	3844	9775	1	0
4	79	G08	3500_5T21	2954	990	8935	1	0
4	79	G08	3500_5T21	2955	3297	3426	1	0
4	79	G08	3500_5T21	2956	6011	3364	1	0
4	79	G08	3500_5T21	2957	2160	14056	1	0
4	79	G08	3500_5T21	2958	2214	6284	1	0
4	79	G08	3500_5T21	2959	3751	9675	1	0
4	79	G08	3500_5T21	2960	822	5344	1	0
4	79	G08	3500_5T21	2961	1001	5916	1	0
4	79	G08	3500_5T21	2962	1054	8946	1	0
4	79	G08	3500_5T21	2963	3460	3382	1	0
4	79	G08	3500_5T21	2964	1120	3283	1	0
4	79	G08	3500_5T21	2965	3726	3410	1	0
4	79	G08	3500_5T21	2966	2273	11416	1	0
4	79	G08	3500_5T21	2967	3701	6821	1	0
4	79	G08	3500_5T21	2968	1130	6378	1	0
4	79	G08	3500_5T21	2969	3376	8711	1	0
4	79	G08	3500_5T21	2970	2389	6869	1	0
4	79	G08	3500_5T21	2971	1164	3446	1	0
4	79	G08	3500_5T21	2972	2229	12066	1	0
4	79	G08	3500_5T21	2973	2232	12043	1	0
4	79	G08	3500_5T21	2974	3613	6322	1	0
4	79	G08	3500_5T21	2975	2359	6278	1	0
4	79	G08	3500_5T21	2976	1109	6454	1	0
4	79	G08	3500_5T21	2977	2139	11753	1	0
4	79	G08	3500_5T21	2978	2379	12405	1	0
4	79	G08	3500_5T21	2979	4837	6399	1	0
4	79	G08	3500_5T21	2980	2136	2845	1	0
4	79	G08	3500_5T21	2981	2179	8704	1	0
4	79	G08	3500_5T21	2982	2289	9427	1	0
4	79	G08	3500_5T21	2983	2361	6624	1	0
4	79	G08	3500_5T21	2984	4953	3682	1	0
4	79	G08	3500_5T21	2985	2115	12171	1	0
4	79	G08	3500_5T21	2986	1998	8645	1	0
4	79	G08	3500_5T21	2987	3636	12074	1	0
4	79	G08	3500_5T21	2988	2365	8603	1	0
4	79	G08	3500_5T21	2989	2350	11554	1	0
4	79	G08	3500_5T21	2990	3659	9311	1	0
4	79	G08	3500_5T21	2991	973	8328	1	0
4	79	G08	3500_5T21	2992	1044	5956	1	0
4	79	G08	3500_5T21	2993	2461	6567	1	0
4	79	G08	3500_5T21	2994	2194	3104	1	0
4	79	G08	3500_5T21	2995	4811	11769	1	0
4	79	G08	3500_5T21	2996	1193	3429	1	0
4	79	G08	3500_5T21	2997	2218	4003	1	0
4	79	G08	3500_5T21	2998	4481	6099	1	0
4	79	G08	3500_5T21	2999	3646	12087	1	0
4	79	G08	3500_5T21	3000	3721	9233	1	0
4	79	G08	3500_5T21	3001	2227	9052	1	0
4	79	G08	3500_5T21	3002	2421	3112	1	0
4	79	G08	3500_5T21	3003	3705	6301	1	0
4	79	G08	3500_5T21	3004	3773	12170	1	0
4	79	G08	3500_5T21	3005	1111	3515	1	0
4	79	G08	3500_5T21	3006	3615	11337	1	0
4	79	G08	3500_5T21	3007	2232	11114	1	0
4	79	G08	3500_5T21	3008	2370	5894	1	0
4	79	G08	3500_5T21	3009	1138	8288	1	0
4	79	G08	3500_5T21	3010	2267	5914	1	0
4	79	G08	3500_5T21	3011	3352	8320	1	0
4	79	G08	3500_5T21	3012	2296	8802	1	0
4	79	G08	3500_5T21	3013	6379	8974	1	0
4	79	G08	3500_5T21	3014	1074	6105	1	0
4	79	G08	3500_5T21	3015	2390	11744	1	0
4	79	G08	3500_5T21	3016	1128	3472	1	0
4	79	G08	3500_5T21	3017	964	14289	1	0
4	79	G08	3500_5T21	3018	3693	3414	1	0
4	79	G08	3500_5T21	3019	2382	6420	1	0
4	79	G08	3500_5T21	3020	2215	11471	1	0
4	79	G08	3500_5T21	3021	2089	8554	1	0
4	79	G08	3500_5T21	3022	3841	3894	1	0
4	79	G08	3500_5T21	3023	2359	8947	1	0
4	79	G08	3500_5T21	3024	2428	9205	1	0
4	79	G08	3500_5T21	3025	3547	9437	1	0
4	79	G08	3500_5T21	3026	2360	4110	1	0
4	79	G08	3500_5T21	3027	4905	5887	1	0
4	79	G08	3500_5T21	3028	1083	11355	1	0
4	79	G08	3500_5T21	3029	1022	6166	1	0
4	79	G08	3500_5T21	3030	3683	3746	1	0
4	79	G08	3500_5T21	3031	6136	6334	1	0
4	79	G08	3500_5T21	3032	2235	6169	1	0
4	79	G08	3500_5T21	3033	3591	6082	1	0
4	79	G08	3500_5T21	3034	1236	3656	1	0
4	79	G08	3500_5T21	3035	1090	6292	1	0
4	79	G08	3500_5T21	3036	3699	3528	1	0
4	79	G08	3500_5T21	3037	2305	3209	1	0
4	79	G08	3500_5T21	3038	2383	8792	1	0
4	79	G08	3500_5T21	3039	5238	17725	1	0
4	79	G08	3500_5T21	3040	2149	11787	1	0
4	79	G08	3500_5T21	3041	2085	6132	1	0
4	79	G08	3500_5T21	3042	2565	6084	1	0
4	79	G08	3500_5T21	3043	3414	8784	1	0
4	79	G08	3500_5T21	3044	2258	11999	1	0
4	79	G08	3500_5T21	3045	1528	6227	1	0
4	79	G08	3500_5T21	3046	1024	9318	1	0
4	79	G08	3500_5T21	3047	3493	6254	1	0
4	79	G08	3500_5T21	3048	3706	9697	1	0
4	79	G08	3500_5T21	3049	3682	9413	1	0
4	79	G08	3500_5T21	3050	4787	3235	1	0
4	79	G08	3500_5T21	3051	2435	6109	1	0
4	79	G08	3500_5T21	3052	2061	7987	1	0
4	79	G08	3500_5T21	3053	2343	11891	1	0
4	79	G08	3500_5T21	3054	3485	3172	1	0
4	79	G08	3500_5T21	3055	3434	6390	1	0
4	79	G08	3500_5T21	3056	3691	11380	1	0
4	79	G08	3500_5T21	3057	2079	8615	1	0
4	79	G08	3500_5T21	3058	1054	8681	1	0
4	79	G08	3500_5T21	3059	2485	6379	1	0
4	79	G08	3500_5T21	3060	2046	6351	1	0
4	79	G08	3500_5T21	3061	3438	11248	1	0
4	79	G08	3500_5T21	3062	3870	9140	1	0
4	79	G08	3500_5T21	3063	2291	6104	1	0
4	79	G08	3500_5T21	3064	2238	10394	1	0
4	79	G08	3500_5T21	3065	1008	12346	1	0
4	79	G08	3500_5T21	3066	3402	3607	1	0
4	79	G08	3500_5T21	3067	2343	6433	1	0
4	79	G08	3500_5T21	3068	2396	5910	1	0
4	79	G08	3500_5T21	3069	2163	6251	1	0
4	79	G08	3500_5T21	3070	3641	6403	1	0
4	79	G08	3500_5T21	3071	3864	6566	1	0
4	79	G08	3500_5T21	3072	3581	3607	1	0
4	79	G08	3500_5T21	3073	2258	6259	1	0
4	79	G08	3500_5T21	3074	3676	3350	1	0
4	79	G08	3500_5T21	3075	2398	6132	1	0
4	79	G08	3500_5T21	3076	5029	4727	1	0
4	79	G08	3500_5T21	3077	1002	9122	1	0
4	79	G08	3500_5T21	3078	1003	14418	1	0
4	79	G08	3500_5T21	3079	1133	6350	1	0
4	79	G08	3500_5T21	3080	2304	9016	1	0
4	79	G08	3500_5T21	3081	2455	6291	1	0
4	79	G08	3500_5T21	3082	4777	3309	1	0
4	79	G08	3500_5T21	3083	3733	3559	1	0
4	79	G08	3500_5T21	3084	2325	6246	1	0
4	79	G08	3500_5T21	3085	5145	6540	1	0
4	79	G08	3500_5T21	3086	3804	5909	1	0
4	79	G08	3500_5T21	3087	2298	5762	1	0
4	79	G08	3500_5T21	3088	2115	9390	1	0
4	79	G08	3500_5T21	3089	3719	5858	1	0
4	79	G08	3500_5T21	3090	3560	6077	1	0
4	79	G08	3500_5T21	3091	2418	3621	1	0
4	79	G08	3500_5T21	3092	2369	9468	1	0
4	79	G08	3500_5T21	3093	1050	6002	1	0
4	79	G08	3500_5T21	3094	2331	8096	1	0
4	79	G08	3500_5T21	3095	2486	8566	1	0
4	79	G08	3500_5T21	3096	4690	8723	1	0
4	79	G08	3500_5T21	3097	2402	8745	1	0
4	79	G08	3500_5T21	3098	1015	6048	1	0
4	79	G08	3500_5T21	3099	4664	6060	1	0
4	79	G08	3500_5T21	3100	1070	11644	1	0
4	79	G08	3500_5T21	3101	1140	8362	1	0
4	79	G08	3500_5T21	3102	1074	11563	1	0
4	79	G08	3500_5T21	3103	2418	3761	1	0
4	79	G08	3500_5T21	3104	2412	6124	1	0
4	79	G08	3500_5T21	3105	3785	11958	1	0
4	79	G08	3500_5T21	3106	1093	9351	1	0
4	79	G08	3500_5T21	3107	3908	4261	1	0
4	79	G08	3500_5T21	3108	2315	3161	1	0
4	79	G08	3500_5T21	3109	1146	3584	1	0
4	79	G08	3500_5T21	3110	2414	4498	1	0
4	79	G08	3500_5T21	3111	2097	5901	1	0
4	79	G08	3500_5T21	3112	2377	8595	1	0
4	79	G08	3500_5T21	3113	2270	11885	1	0
4	79	G08	3500_5T21	3114	3446	6221	1	0
4	79	G08	3500_5T21	3115	3451	5911	1	0
4	79	G08	3500_5T21	3116	3681	3425	1	0
4	79	G08	3500_5T21	3117	1084	6146	1	0
4	79	G08	3500_5T21	3118	996	9245	1	0
4	79	G08	3500_5T21	3119	2353	6507	1	0
4	79	G08	3500_5T21	3120	3339	8742	1	0
4	79	G08	3500_5T21	3121	3562	3286	1	0
4	79	G08	3500_5T21	3122	3626	4059	1	0
4	79	G08	3500_5T21	3123	4790	6340	1	0
4	79	G08	3500_5T21	3124	4871	11582	1	0
4	79	G08	3500_5T21	3125	2139	3345	1	0
4	79	G08	3500_5T21	3126	2348	9859	1	0
4	79	G08	3500_5T21	3127	3424	8859	1	0
4	79	G08	3500_5T21	3128	2347	11072	1	0
4	79	G08	3500_5T21	3129	2627	3898	1	0
4	79	G08	3500_5T21	3130	2828	9229	1	0
4	79	G08	3500_5T21	3131	1082	3693	1	0
4	79	G08	3500_5T21	3132	2334	3161	1	0
4	79	G08	3500_5T21	3133	4957	8787	1	0
4	79	G08	3500_5T21	3134	2446	11599	1	0
4	79	G08	3500_5T21	3135	3452	17326	1	0
4	79	G08	3500_5T21	3136	2399	6106	1	0
4	79	G08	3500_5T21	3137	2358	6342	1	0
4	79	G08	3500_5T21	3138	962	11292	1	0
4	79	G08	3500_5T21	3139	3553	14570	1	0
4	79	G08	3500_5T21	3140	2448	9431	1	0
4	79	G08	3500_5T21	3141	2424	8726	1	0
4	79	G08	3500_5T21	3142	2262	6657	1	0
4	79	G08	3500_5T21	3143	2249	8575	1	0
4	79	G08	3500_5T21	3144	1023	3294	1	0
4	79	G08	3500_5T21	3145	2490	6602	1	0
4	79	G08	3500_5T21	3146	3363	3316	1	0
4	79	G08	3500_5T21	3147	3935	5965	1	0
4	79	G08	3500_5T21	3148	1140	3535	1	0
4	79	G08	3500_5T21	3149	2470	5835	1	0
4	79	G08	3500_5T21	3150	2307	6218	1	0
4	79	G08	3500_5T21	3151	3430	9084	1	0
4	79	G08	3500_5T21	3152	2292	9133	1	0
4	79	G08	3500_5T21	3153	1092	3504	1	0
4	79	G08	3500_5T21	3154	2020	9312	1	0
4	79	G08	3500_5T21	3155	4853	6059	1	0
4	79	G08	3500_5T21	3156	2427	17569	1	0
4	79	G08	3500_5T21	3157	2361	13521	1	0
4	79	G08	3500_5T21	3158	2394	9435	1	0
4	79	G08	3500_5T21	3159	2024	8364	1	0
4	79	G08	3500_5T21	3160	4611	17617	1	0
4	79	G08	3500_5T21	3161	1029	5865	1	0
4	79	G08	3500_5T21	3162	2442	3415	1	0
4	79	G08	3500_5T21	3163	3557	8472	1	0
4	79	G08	3500_5T21	3164	4979	9352	1	0
4	79	G08	3500_5T21	3165	3675	3545	1	0
4	79	G08	3500_5T21	3166	3718	3909	1	0
4	79	G08	3500_5T21	3167	951	11790	1	0
4	79	G08	3500_5T21	3168	3605	3650	1	0
4	79	G08	3500_5T21	3169	2459	9036	1	0
4	79	G08	3500_5T21	3170	2364	11484	1	0
4	79	G08	3500_5T21	3171	2301	6148	1	0
4	79	G08	3500_5T21	3172	4812	14570	1	0
4	79	G08	3500_5T21	3173	3652	9229	1	0
4	79	G08	3500_5T21	3174	1055	3399	1	0
4	79	G08	3500_5T21	3175	1140	3413	1	0
4	79	G08	3500_5T21	3176	1996	3204	1	0
4	79	G08	3500_5T21	3177	2375	8980	1	0
4	79	G08	3500_5T21	3178	2046	3746	1	0
4	79	G08	3500_5T21	3179	2234	5889	1	0
4	79	G08	3500_5T21	3180	3689	6303	1	0
4	79	G08	3500_5T21	3181	3593	6191	1	0
4	79	G08	3500_5T21	3182	2795	9081	1	0
4	79	G08	3500_5T21	3183	4850	8413	1	0
4	79	G08	3500_5T21	3184	1012	14764	1	0
4	79	G08	3500_5T21	3185	3041	6097	1	0
4	79	G08	3500_5T21	3186	3587	3726	1	0
4	79	G08	3500_5T21	3187	3291	6326	1	0
4	79	G08	3500_5T21	3188	3261	2938	1	0
4	79	G08	3500_5T21	3189	1068	8585	1	0
4	79	G08	3500_5T21	3190	3272	3489	1	0
4	79	G08	3500_5T21	3191	1009	6206	1	0
4	79	G08	3500_5T21	3192	2489	8535	1	0
4	79	G08	3500_5T21	3193	2288	11637	1	0
4	79	G08	3500_5T21	3194	2135	5926	1	0
4	79	G08	3500_5T21	3195	1054	6910	1	0
4	79	G08	3500_5T21	3196	2244	6159	1	0
4	79	G08	3500_5T21	3197	3850	3334	1	0
4	79	G08	3500_5T21	3198	3501	3206	1	0
4	79	G08	3500_5T21	3199	2396	8283	1	0
4	79	G08	3500_5T21	3200	2397	11397	1	0
4	79	G08	3500_5T21	3201	2339	3403	1	0
4	79	G08	3500_5T21	3202	4955	5944	1	0
4	79	G08	3500_5T21	3203	3622	9227	1	0
4	79	G08	3500_5T21	3204	2273	11584	1	0
4	79	G08	3500_5T21	3205	3472	5980	1	0
4	79	G08	3500_5T21	3206	1032	8475	1	0
4	79	G08	3500_5T21	3207	2164	9031	1	0
4	79	G08	3500_5T21	3208	2481	6263	1	0
4	79	G08	3500_5T21	3209	2122	6285	1	0
4	79	G08	3500_5T21	3210	2123	14323	1	0
4	79	G08	3500_5T21	3211	3495	6046	1	0
4	79	G08	3500_5T21	3212	2354	8713	1	0
4	79	G08	3500_5T21	3213	3267	6888	1	0
4	79	G08	3500_5T21	3214	3872	6056	1	0
4	79	G08	3500_5T21	3215	2356	3620	1	0
4	79	G08	3500_5T21	3216	2455	12433	1	0
4	79	G08	3500_5T21	3217	1067	6274	1	0
4	79	G08	3500_5T21	3218	2259	8917	1	0
4	79	G08	3500_5T21	3219	2180	15712	1	0
4	79	G08	3500_5T21	3220	3663	8688	1	0
4	79	G08	3500_5T21	3221	2386	8862	1	0
4	79	G08	3500_5T21	3222	3553	8811	1	0
4	79	G08	3500_5T21	3223	3679	6142	1	0
4	79	G08	3500_5T21	3224	2237	8967	1	0
4	79	G08	3500_5T21	3225	1082	6189	1	0
4	79	G08	3500_5T21	3226	2272	5487	1	0
4	79	G08	3500_5T21	3227	1055	7198	1	0
4	79	G08	3500_5T21	3228	1097	5698	1	0
4	79	G08	3500_5T21	3229	956	11650	1	0
4	79	G08	3500_5T21	3230	977	6302	1	0
4	79	G08	3500_5T21	3231	2411	3373	1	0
4	79	G08	3500_5T21	3232	3526	3105	1	0
4	79	G08	3500_5T21	3233	2289	3368	1	0
4	79	G08	3500_5T21	3234	3435	5929	1	0
4	79	G08	3500_5T21	3235	2140	3689	1	0
4	79	G08	3500_5T21	3236	2100	2931	1	0
4	79	G08	3500_5T21	3237	3315	11213	1	0
4	79	G08	3500_5T21	3238	999	6036	1	0
4	79	G08	3500_5T21	3239	3429	6092	1	0
4	79	G08	3500_5T21	3240	1022	3334	1	0
4	79	G08	3500_5T21	3241	1038	6017	1	0
4	79	G08	3500_5T21	3242	3534	6221	1	0
4	79	G08	3500_5T21	3243	3211	2789	1	0
4	79	G08	3500_5T21	3244	1119	8452	1	0
4	79	G08	3500_5T21	3245	2327	5170	1	0
4	79	G08	3500_5T21	3246	1028	6345	1	0
4	79	G08	3500_5T21	3247	3645	11971	1	0
4	79	G08	3500_5T21	3248	2053	2753	1	0
4	79	G08	3500_5T21	3249	2277	3475	1	0
4	79	G08	3500_5T21	3250	2343	6016	1	0
4	79	G08	3500_5T21	3251	3524	6728	1	0
4	79	G08	3500_5T21	3252	2196	5978	1	0
4	79	G08	3500_5T21	3253	2036	3544	1	0
4	79	G08	3500_5T21	3254	3593	9050	1	0
4	79	G08	3500_5T21	3255	5003	8793	1	0
4	79	G08	3500_5T21	3256	2059	6271	1	0
4	79	G08	3500_5T21	3257	2246	3318	1	0
4	79	G08	3500_5T21	3258	2369	3787	1	0
4	79	G08	3500_5T21	3259	2393	3828	1	0
4	79	G08	3500_5T21	3260	1088	10919	1	0
4	79	G08	3500_5T21	3261	1038	12015	1	0
4	79	G08	3500_5T21	3262	1127	6444	1	0
4	79	G08	3500_5T21	3263	1152	6733	0	0
4	79	G08	3500_5T21	3264	963	11699	1	0
4	79	G08	3500_5T21	3265	1145	6311	1	0
4	79	G08	3500_5T21	3266	6270	9378	1	0
4	79	G08	3500_5T21	3267	3752	6046	1	0
4	79	G08	3500_5T21	3268	1052	5847	1	0
4	79	G08	3500_5T21	3269	1080	3501	1	0
4	79	G08	3500_5T21	3270	3674	8877	1	0
4	79	G08	3500_5T21	3271	1998	3352	1	0
4	79	G08	3500_5T21	3272	5072	12644	1	0
4	79	G08	3500_5T21	3273	4809	3716	1	0
4	79	G08	3500_5T21	3274	4747	9056	1	0
4	79	G08	3500_5T21	3275	3908	3391	1	0
4	79	G08	3500_5T21	3276	3751	11681	1	0
4	79	G08	3500_5T21	3277	2367	5658	1	0
4	79	G08	3500_5T21	3278	1103	3138	1	0
4	79	G08	3500_5T21	3279	3661	3551	1	0
4	79	G08	3500_5T21	3280	3582	11648	1	0
4	79	G08	3500_5T21	3281	1074	8216	1	0
4	79	G08	3500_5T21	3282	2250	6821	1	0
4	79	G08	3500_5T21	3283	1063	5727	1	0
4	79	G08	3500_5T21	3284	2366	9322	1	0
4	79	G08	3500_5T21	3285	2357	9171	1	0
4	79	G08	3500_5T21	3286	2245	9237	1	0
4	79	G08	3500_5T21	3287	3505	15197	1	0
4	79	G08	3500_5T21	3288	7444	6305	1	0
4	79	G08	3500_5T21	3289	2339	3636	1	0
4	79	G08	3500_5T21	3290	1042	5811	1	0
4	79	G08	3500_5T21	3291	2182	9364	1	0
4	79	G08	3500_5T21	3292	1099	3560	1	0
4	79	G08	3500_5T21	3293	905	6691	1	0
4	79	G08	3500_5T21	3294	988	5677	1	0
4	79	G08	3500_5T21	3295	1100	3380	1	0
4	79	G08	3500_5T21	3296	1039	9231	1	0
4	79	G08	3500_5T21	3297	1084	3189	1	0
4	79	G08	3500_5T21	3298	3628	3719	1	0
4	79	G08	3500_5T21	3299	3862	10068	1	0
4	79	G08	3500_5T21	3300	2273	12649	1	0
4	79	G08	3500_5T21	3301	2112	11925	1	0
4	79	G08	3500_5T21	3302	1111	9066	1	0
4	79	G08	3500_5T21	3303	3375	8158	1	0
4	79	G08	3500_5T21	3304	4715	4117	1	0
4	79	G08	3500_5T21	3305	2411	6160	1	0
4	79	G08	3500_5T21	3306	3745	6806	1	0
4	79	G08	3500_5T21	3307	969	8980	1	0
4	79	G08	3500_5T21	3308	6074	3124	1	0
4	79	G08	3500_5T21	3309	1055	9013	1	0
4	79	G08	3500_5T21	3310	3764	5993	1	0
4	79	G08	3500_5T21	3311	3848	6033	1	0
4	79	G08	3500_5T21	3312	2554	11813	1	0
4	79	G08	3500_5T21	3313	1013	8792	1	0
4	79	G08	3500_5T21	3314	1124	3188	1	0
4	79	G08	3500_5T21	3315	1041	6270	1	0
4	79	G08	3500_5T21	3316	3824	6668	1	0
4	79	G08	3500_5T21	3317	2162	6627	1	0
4	79	G08	3500_5T21	3318	1083	10949	1	0
4	79	G08	3500_5T21	3319	2090	8923	1	0
4	79	G08	3500_5T21	3320	1040	11389	1	0
4	79	G08	3500_5T21	3321	5071	3362	1	0
4	79	G08	3500_5T21	3322	3491	6140	1	0
4	79	G08	3500_5T21	3323	1008	14520	1	0
4	79	G08	3500_5T21	3324	2071	3488	1	0
4	79	G08	3500_5T21	3325	3450	14455	1	0
4	79	G08	3500_5T21	3326	2217	3810	1	0
4	79	G08	3500_5T21	3327	6298	6324	1	0
4	79	G08	3500_5T21	3328	1984	9089	1	0
4	79	G08	3500_5T21	3329	4913	3542	1	0
4	79	G08	3500_5T21	3330	2635	9330	1	0
4	79	G08	3500_5T21	3331	3356	5926	1	0
4	79	G08	3500_5T21	3332	2305	6437	1	0
4	79	G08	3500_5T21	3333	2130	3187	1	0
4	79	G08	3500_5T21	3334	2417	6178	1	0
4	79	G08	3500_5T21	3335	2146	5643	1	0
4	79	G08	3500_5T21	3336	2356	14673	1	0
4	79	G08	3500_5T21	3337	2243	11612	1	0
4	79	G08	3500_5T21	3338	4157	10274	1	0
4	79	G08	3500_5T21	3339	2455	7804	1	0
4	79	G08	3500_5T21	3340	2498	8879	1	0
4	79	G08	3500_5T21	3341	2442	6096	1	0
4	79	G08	3500_5T21	3342	3740	8995	1	0
4	79	G08	3500_5T21	3343	1119	3473	1	0
4	79	G08	3500_5T21	3344	2324	8995	1	0
4	79	G08	3500_5T21	3345	3852	10663	1	0
4	79	G08	3500_5T21	3346	2316	9263	1	0
4	79	G08	3500_5T21	3347	2257	5984	1	0
4	79	G08	3500_5T21	3348	2471	9378	1	0
4	79	G08	3500_5T21	3349	3333	9187	1	0
4	79	G08	3500_5T21	3350	1054	5781	1	0
4	79	G08	3500_5T21	3351	3597	5836	1	0
4	79	G08	3500_5T21	3352	1022	5758	1	0
4	79	G08	3500_5T21	3353	2234	11629	1	0
4	79	G08	3500_5T21	3354	3920	3661	1	0
4	79	G08	3500_5T21	3355	3807	8941	1	0
4	79	G08	3500_5T21	3356	1067	3567	1	0
4	79	G08	3500_5T21	3357	1025	7199	1	0
4	79	G08	3500_5T21	3358	3697	6555	1	0
4	79	G08	3500_5T21	3359	5139	6254	1	0
4	79	G08	3500_5T21	3360	3592	8900	1	0
4	79	G08	3500_5T21	3361	3710	3345	1	0
4	79	G08	3500_5T21	3362	3409	9364	1	0
4	79	G08	3500_5T21	3363	2346	6837	1	0
4	79	G08	3500_5T21	3364	3635	3850	1	0
4	79	G08	3500_5T21	3365	3694	9258	1	0
4	79	G08	3500_5T21	3366	2293	8484	1	0
4	79	G08	3500_5T21	3367	3506	9232	1	0
4	79	G08	3500_5T21	3368	2185	5836	1	0
4	79	G08	3500_5T21	3369	3562	6283	1	0
4	79	G08	3500_5T21	3370	1091	6374	1	0
4	79	G08	3500_5T21	3371	2493	3898	1	0
4	79	G08	3500_5T21	3372	2334	3629	1	0
4	79	G08	3500_5T21	3373	1074	5981	1	0
4	79	G08	3500_5T21	3374	2414	9000	1	0
4	79	G08	3500_5T21	3375	3476	5995	1	0
4	79	G08	3500_5T21	3376	4714	3676	1	0
4	79	G08	3500_5T21	3377	2514	6004	1	0
4	79	G08	3500_5T21	3378	2273	9374	1	0
4	79	G08	3500_5T21	3379	3128	3785	1	0
4	79	G08	3500_5T21	3380	1038	6229	1	0
4	79	G08	3500_5T21	3381	1119	6012	1	0
4	79	G08	3500_5T21	3382	3500	8942	1	0
4	79	G08	3500_5T21	3383	3703	5826	1	0
4	79	G08	3500_5T21	3384	4918	6208	1	0
4	79	G08	3500_5T21	3385	967	8946	1	0
4	79	G08	3500_5T21	3386	2325	8881	1	0
4	79	G08	3500_5T21	3387	3555	5975	1	0
4	79	G08	3500_5T21	3388	2438	5655	1	0
4	79	G08	3500_5T21	3389	2313	11892	1	0
4	79	G08	3500_5T21	3390	2261	6015	1	0
4	79	G08	3500_5T21	3391	2162	8829	1	0
4	79	G08	3500_5T21	3392	2403	11462	1	0
4	79	G08	3500_5T21	3393	4816	6417	1	0
4	79	G08	3500_5T21	3394	2370	11393	1	0
4	79	G08	3500_5T21	3395	1013	5974	1	0
4	79	G08	3500_5T21	3396	1094	6664	1	0
4	79	G08	3500_5T21	3397	3655	3417	1	0
4	79	G08	3500_5T21	3398	3512	8333	1	0
4	79	G08	3500_5T21	3399	984	11432	1	0
4	79	G08	3500_5T21	3400	2403	6133	1	0
4	79	G08	3500_5T21	3401	4932	8884	1	0
4	79	G08	3500_5T21	3402	2414	3298	1	0
4	79	G08	3500_5T21	3403	2464	6559	1	0
4	79	G08	3500_5T21	3404	1021	9256	1	0
4	79	G08	3500_5T21	3405	2358	6287	1	0
4	79	G08	3500_5T21	3406	976	9234	1	0
4	79	G08	3500_5T21	3407	6053	6112	1	0
4	79	G08	3500_5T21	3408	1041	5976	1	0
4	79	G08	3500_5T21	3409	2385	9515	1	0
4	79	G08	3500_5T21	3410	2299	11571	1	0
4	79	G08	3500_5T21	3411	3336	12501	1	0
4	79	G08	3500_5T21	3412	2405	6200	1	0
4	79	G08	3500_5T21	3413	2369	8661	1	0
4	79	G08	3500_5T21	3414	2425	6163	1	0
4	79	G08	3500_5T21	3415	3436	12149	1	0
4	79	G08	3500_5T21	3416	1062	6233	1	0
4	79	G08	3500_5T21	3417	1076	6475	1	0
4	79	G08	3500_5T21	3418	1103	8045	1	0
4	79	G08	3500_5T21	3419	5186	3376	1	0
4	79	G08	3500_5T21	3420	1143	6107	1	0
4	79	G08	3500_5T21	3421	3675	5767	1	0
4	79	G08	3500_5T21	3422	1125	6257	1	0
4	79	G08	3500_5T21	3423	3579	3984	1	0
4	79	G08	3500_5T21	3424	2488	6122	1	0
4	79	G08	3500_5T21	3425	6202	6164	1	0
4	79	G08	3500_5T21	3426	3755	9265	1	0
4	79	G08	3500_5T21	3427	4829	5791	1	0
4	79	G08	3500_5T21	3428	2413	6214	1	0
4	79	G08	3500_5T21	3429	5119	6749	1	0
4	79	G08	3500_5T21	3430	2093	3519	1	0
4	79	G08	3500_5T21	3431	2278	6079	1	0
4	79	G08	3500_5T21	3432	2361	6440	1	0
4	79	G08	3500_5T21	3433	3552	6036	1	0
4	79	G08	3500_5T21	3434	1140	3552	1	0
4	79	G08	3500_5T21	3435	3652	3548	1	0
4	79	G08	3500_5T21	3436	3450	6394	1	0
4	79	G08	3500_5T21	3437	3858	9278	1	0
4	79	G08	3500_5T21	3438	3418	9351	1	0
4	79	G08	3500_5T21	3439	5035	6310	1	0
4	79	G08	3500_5T21	3440	1011	8331	1	0
4	79	G08	3500_5T21	3441	2439	6382	1	0
4	79	G08	3500_5T21	3442	1039	6309	1	0
4	79	G08	3500_5T21	3443	3479	9181	1	0
4	79	G08	3500_5T21	3444	1154	6377	1	0
4	79	G08	3500_5T21	3445	1093	6336	1	0
4	79	G08	3500_5T21	3446	3524	9063	1	0
4	79	G08	3500_5T21	3447	2276	6163	1	0
4	79	G08	3500_5T21	3448	930	9773	1	0
4	79	G08	3500_5T21	3449	2428	5370	1	0
4	79	G08	3500_5T21	3450	4616	6072	1	0
4	79	G08	3500_5T21	3451	3703	6001	1	0
4	79	G08	3500_5T21	3452	2331	6145	1	0
4	79	G08	3500_5T21	3453	2042	9163	1	0
4	79	G08	3500_5T21	3454	1068	8434	1	0
4	79	G08	3500_5T21	3455	1081	9618	1	0
4	79	G08	3500_5T21	3456	1061	8888	1	0
4	79	G08	3500_5T21	3457	2125	8639	1	0
4	79	G08	3500_5T21	3458	4959	8933	1	0
4	79	G08	3500_5T21	3459	1112	5907	1	0
4	79	G08	3500_5T21	3460	3669	6215	1	0
4	79	G08	3500_5T21	3461	4578	6251	1	0
4	79	G08	3500_5T21	3462	4654	5979	1	0
4	79	G08	3500_5T21	3463	3702	8599	1	0
4	79	G08	3500_5T21	3464	2179	11377	1	0
4	79	G08	3500_5T21	3465	6166	11210	1	0
4	79	G08	3500_5T21	3466	1009	9001	1	0
4	79	G08	3500_5T21	3467	1177	3583	1	0
4	79	G08	3500_5T21	3468	4877	8813	1	0
4	79	G08	3500_5T21	3469	3837	6240	1	0
4	79	G08	3500_5T21	3470	2410	8677	1	0
4	79	G08	3500_5T21	3471	1108	6250	1	0
4	79	G08	3500_5T21	3472	3707	3444	1	0
4	79	G08	3500_5T21	3473	3712	6136	1	0
4	79	G08	3500_5T21	3474	983	11649	1	0
4	79	G08	3500_5T21	3475	3664	3635	1	0
4	79	G08	3500_5T21	3476	1080	12760	1	0
4	79	G08	3500_5T21	3477	6342	9196	1	0
4	79	G08	3500_5T21	3478	1131	5998	1	0
4	79	G08	3500_5T21	3479	830	16247	1	0
4	79	G08	3500_5T21	3480	5190	3775	1	0
4	79	G08	3500_5T21	3481	1148	5996	1	0
4	79	G08	3500_5T21	3482	1195	3575	1	0
4	79	G08	3500_5T21	3483	1107	3508	1	0
4	79	G08	3500_5T21	3484	1100	6127	1	0
4	79	G08	3500_5T21	3485	2358	14048	1	0
4	79	G08	3500_5T21	3486	3443	6222	1	0
4	79	G08	3500_5T21	3487	2278	3344	1	0
4	79	G08	3500_5T21	3488	2167	8626	1	0
4	79	G08	3500_5T21	3489	1175	8895	1	0
4	79	G08	3500_5T21	3490	1014	6113	1	0
4	79	G08	3500_5T21	3491	1049	9115	1	0
4	79	G08	3500_5T21	3492	2412	6335	1	0
4	79	G08	3500_5T21	3493	4716	3497	1	0
4	79	G08	3500_5T21	3494	1062	6121	1	0
4	79	G08	3500_5T21	3495	4186	8457	1	0
4	79	G08	3500_5T21	3496	2333	9109	1	0
4	79	G08	3500_5T21	3497	2259	9239	1	0
4	79	G08	3500_5T21	3498	2193	3374	1	0
4	79	G08	3500_5T21	3499	2456	8875	1	0
4	79	G08	3500_5T21	3500	5078	8556	1	0
4	79	G08	3500_5T21	3501	2357	9484	1	0
4	79	G08	3500_5T21	3502	3618	3423	1	0
4	79	G08	3500_5T21	3503	1095	11042	1	0
4	79	G08	3500_5T21	3504	2191	5936	1	0
4	79	G08	3500_5T21	3505	3443	12133	1	0
4	79	G08	3500_5T21	3506	2375	6455	1	0
4	79	G08	3500_5T21	3507	1054	6699	1	0
4	79	G08	3500_5T21	3508	2246	3653	1	0
4	79	G08	3500_5T21	3509	916	9540	1	0
4	79	G08	3500_5T21	3510	1007	11435	1	0
4	79	G08	3500_5T21	3511	2266	11995	1	0
4	79	G08	3500_5T21	3512	3428	9136	1	0
4	79	G08	3500_5T21	3513	3598	6291	1	0
4	79	G08	3500_5T21	3514	1141	3622	1	0
4	79	G08	3500_5T21	3515	2303	8606	1	0
4	79	G08	3500_5T21	3516	2121	3320	1	0
4	79	G08	3500_5T21	3517	1740	9222	1	0
4	79	G08	3500_5T21	3518	2353	6333	1	0
4	79	G08	3500_5T21	3519	1113	8545	1	0
4	79	G08	3500_5T21	3520	2364	9321	1	0
4	79	G08	3500_5T21	3521	4818	8799	1	0
4	79	G08	3500_5T21	3522	3548	6324	1	0
4	79	G08	3500_5T21	3523	1994	8317	1	0
4	79	G08	3500_5T21	3524	3694	3399	1	0
4	79	G08	3500_5T21	3525	2016	6026	1	0
4	79	G08	3500_5T21	3526	3508	3501	1	0
4	79	G08	3500_5T21	3527	1135	9612	1	0
4	79	G08	3500_5T21	3528	6137	6519	1	0
4	79	G08	3500_5T21	3529	2246	6386	1	0
4	79	G08	3500_5T21	3530	6106	5901	1	0
4	79	G08	3500_5T21	3531	2458	6172	1	0
4	79	G08	3500_5T21	3532	3569	8856	1	0
4	79	G08	3500_5T21	3533	2349	6923	1	0
4	79	G08	3500_5T21	3534	4287	6180	1	0
4	79	G08	3500_5T21	3535	982	14205	1	0
4	79	G08	3500_5T21	3536	2344	6043	1	0
4	79	G08	3500_5T21	3537	2392	5642	1	0
4	79	G08	3500_5T21	3538	2504	6375	1	0
4	79	G08	3500_5T21	3539	2302	5878	1	0
4	79	G08	3500_5T21	3540	2350	3526	1	0
4	79	G08	3500_5T21	3541	2385	11814	1	0
4	79	G08	3500_5T21	3542	985	8260	1	0
4	79	G08	3500_5T21	3543	2364	6178	1	0
4	79	G08	3500_5T21	3544	1042	11647	1	0
4	79	G08	3500_5T21	3545	3689	6094	1	0
4	79	G08	3500_5T21	3546	1041	3618	1	0
4	79	G08	3500_5T21	3547	995	11299	1	0
4	79	G08	3500_5T21	3548	981	5909	1	0
4	79	G08	3500_5T21	3549	1095	3564	1	0
4	79	G08	3500_5T21	3550	3589	14416	1	0
4	79	G08	3500_5T21	3551	1106	6194	1	0
4	79	G08	3500_5T21	3552	876	13912	1	0
4	79	G08	3500_5T21	3553	961	6435	1	0
4	79	G08	3500_5T21	3554	2460	3429	1	0
4	79	G08	3500_5T21	3555	2093	5582	1	0
4	79	G08	3500_5T21	3556	2331	6232	1	0
4	79	G08	3500_5T21	3557	1001	8696	1	0
4	79	G08	3500_5T21	3558	1757	8611	1	0
4	79	G08	3500_5T21	3559	3657	6693	1	0
4	79	G08	3500_5T21	3560	2497	9440	1	0
4	79	G08	3500_5T21	3561	2285	3576	1	0
4	79	G08	3500_5T21	3562	2317	3523	1	0
4	79	G08	3500_5T21	3563	2390	6484	1	0
4	79	G08	3500_5T21	3564	3773	9443	1	0
4	79	G08	3500_5T21	3565	3637	6269	1	0
4	79	G08	3500_5T21	3566	1028	3591	1	0
4	79	G08	3500_5T21	3567	4768	6036	1	0
4	79	G08	3500_5T21	3568	1042	9133	1	0
4	79	G08	3500_5T21	3569	3297	6256	1	0
4	79	G08	3500_5T21	3570	1164	6084	1	0
4	79	G08	3500_5T21	3571	3410	3281	1	0
4	79	G08	3500_5T21	3572	2350	6349	1	0
4	79	G08	3500_5T21	3573	1008	6289	1	0
4	79	G08	3500_5T21	3574	6472	8516	1	0
4	79	G08	3500_5T21	3575	1066	8098	1	0
4	79	G08	3500_5T21	3576	2217	3804	1	0
4	79	G08	3500_5T21	3577	2169	3163	1	0
4	79	G08	3500_5T21	3578	1163	8404	1	0
4	79	G08	3500_5T21	3579	963	12029	1	0
4	79	G08	3500_5T21	3580	2487	9185	1	0
4	79	G08	3500_5T21	3581	3587	9120	1	0
4	79	G08	3500_5T21	3582	5946	16649	1	0
4	79	G08	3500_5T21	3583	2239	11167	1	0
4	79	G08	3500_5T21	3584	3376	9297	1	0
4	79	G08	3500_5T21	3585	2212	3509	1	0
4	79	G08	3500_5T21	3586	3406	3342	1	0
4	79	G08	3500_5T21	3587	6305	9398	1	0
4	79	G08	3500_5T21	3588	3227	6502	1	0
4	79	G08	3500_5T21	3589	5896	8853	1	0
4	79	G08	3500_5T21	3590	3690	8707	1	0
4	79	G08	3500_5T21	3591	2272	3398	1	0
4	79	G08	3500_5T21	3592	3516	6269	1	0
4	79	G08	3500_5T21	3593	3453	3549	1	0
4	79	G08	3500_5T21	3594	4714	6126	1	0
4	79	G08	3500_5T21	3595	2132	3345	1	0
4	79	G08	3500_5T21	3596	3700	9337	1	0
4	79	G08	3500_5T21	3597	1101	14737	1	0
4	79	G08	3500_5T21	3598	4768	6247	1	0
4	79	G08	3500_5T21	3599	3650	9119	1	0
4	79	G08	3500_5T21	3600	3728	11605	1	0
4	79	G08	3500_5T21	3601	5035	11395	1	0
4	79	G08	3500_5T21	3602	2099	8327	1	0
4	79	G08	3500_5T21	3603	1063	9088	1	0
4	79	G08	3500_5T21	3604	3575	3420	1	0
4	79	G08	3500_5T21	3605	1012	2958	1	0
4	79	G08	3500_5T21	3606	4492	3149	1	0
4	79	G08	3500_5T21	3607	2104	8335	1	0
4	79	G08	3500_5T21	3608	1055	4469	1	0
4	79	G08	3500_5T21	3609	3829	8671	1	0
4	79	G08	3500_5T21	3610	2214	6212	1	0
4	79	G08	3500_5T21	3611	2151	12187	1	0
4	79	G08	3500_5T21	3612	4740	6081	1	0
4	79	G08	3500_5T21	3613	2299	8111	1	0
4	79	G08	3500_5T21	3614	4512	5809	1	0
4	79	G08	3500_5T21	3615	2337	6314	1	0
4	79	G08	3500_5T21	3616	4732	9022	1	0
4	79	G08	3500_5T21	3617	2274	9770	1	0
4	79	G08	3500_5T21	3618	2567	5962	1	0
4	79	G08	3500_5T21	3619	1023	6057	1	0
4	79	G08	3500_5T21	3620	3568	3630	1	0
4	79	G08	3500_5T21	3621	2329	8577	1	0
4	79	G08	3500_5T21	3622	2302	8466	1	0
4	79	G08	3500_5T21	3623	2318	3338	1	0
4	79	G08	3500_5T21	3624	1084	6524	1	0
4	79	G08	3500_5T21	3625	2263	3690	1	0
4	79	G08	3500_5T21	3626	2173	8848	1	0
4	79	G08	3500_5T21	3627	1103	3296	1	0
4	79	G08	3500_5T21	3628	1095	5945	1	0
4	79	G08	3500_5T21	3629	2275	11190	1	0
4	79	G08	3500_5T21	3630	929	6249	1	0
4	79	G08	3500_5T21	3631	2359	5928	1	0
4	79	G08	3500_5T21	3632	3744	11434	1	0
4	79	G08	3500_5T21	3633	3339	5765	1	0
4	79	G08	3500_5T21	3634	5211	11955	1	0
4	79	G08	3500_5T21	3635	2425	5674	1	0
4	79	G08	3500_5T21	3636	3565	12075	1	0
4	79	G08	3500_5T21	3637	2203	8960	1	0
4	79	G08	3500_5T21	3638	1082	6276	1	0
4	79	G08	3500_5T21	3639	2225	12062	1	0
4	79	G08	3500_5T21	3640	2356	13558	1	0
4	79	G08	3500_5T21	3641	1082	8764	1	0
4	79	G08	3500_5T21	3642	4755	3732	1	0
4	79	G08	3500_5T21	3643	2004	8701	1	0
4	79	G08	3500_5T21	3644	3337	9016	1	0
4	79	G08	3500_5T21	3645	3679	6507	1	0
4	79	G08	3500_5T21	3646	2324	3655	1	0
4	79	G08	3500_5T21	3647	3580	6497	1	0
4	79	G08	3500_5T21	3648	1057	5838	1	0
4	79	G08	3500_5T21	3649	1115	9178	1	0
4	79	G08	3500_5T21	3650	2259	7493	1	0
4	79	G08	3500_5T21	3651	3771	11810	1	0
4	79	G08	3500_5T21	3652	2376	9581	1	0
4	79	G08	3500_5T21	3653	1191	8754	1	0
4	79	G08	3500_5T21	3654	2403	3214	1	0
4	79	G08	3500_5T21	3655	2237	11448	1	0
4	79	G08	3500_5T21	3656	1079	11869	1	0
4	79	G08	3500_5T21	3657	1109	6456	1	0
4	79	G08	3500_5T21	3658	4573	6319	1	0
4	79	G08	3500_5T21	3659	2313	8732	1	0
4	79	G08	3500_5T21	3660	1102	6505	1	0
4	79	G08	3500_5T21	3661	1028	5718	1	0
4	79	G08	3500_5T21	3662	2376	11141	1	0
4	79	G08	3500_5T21	3663	3708	3516	1	0
4	79	G08	3500_5T21	3664	1027	11519	1	0
4	79	G08	3500_5T21	3665	2348	3591	1	0
4	79	G08	3500_5T21	3666	4899	8855	1	0
4	79	G08	3500_5T21	3667	2068	6695	1	0
4	79	G08	3500_5T21	3668	6355	8793	1	0
4	79	G08	3500_5T21	3669	2283	3500	1	0
4	79	G08	3500_5T21	3670	2389	8362	1	0
4	79	G08	3500_5T21	3671	1200	7612	1	0
4	79	G08	3500_5T21	3672	2304	8923	1	0
4	79	G08	3500_5T21	3673	3408	9102	1	0
4	79	G08	3500_5T21	3674	3748	3480	1	0
4	79	G08	3500_5T21	3675	2396	8310	1	0
4	79	G08	3500_5T21	3676	1037	11907	1	0
4	79	G08	3500_5T21	3677	3587	11039	1	0
4	79	G08	3500_5T21	3678	2250	3693	1	0
4	79	G08	3500_5T21	3679	1031	14724	1	0
4	79	G08	3500_5T21	3680	2276	5759	1	0
4	79	G08	3500_5T21	3681	2335	5627	1	0
4	79	G08	3500_5T21	3682	3627	5520	1	0
4	79	G08	3500_5T21	3683	2489	6075	1	0
4	79	G08	3500_5T21	3684	2420	6351	1	0
4	79	G08	3500_5T21	3685	3406	6500	1	0
4	79	G08	3500_5T21	3686	3666	8913	1	0
4	79	G08	3500_5T21	3687	2516	9271	1	0
4	79	G08	3500_5T21	3688	3746	8663	1	0
4	79	G08	3500_5T21	3689	1159	3532	1	0
4	79	G08	3500_5T21	3690	2357	8797	1	0
4	79	G08	3500_5T21	3691	5084	13821	1	0
4	79	G08	3500_5T21	3692	3773	3116	1	0
4	79	G08	3500_5T21	3693	2017	5994	1	0
4	79	G08	3500_5T21	3694	5158	3728	1	0
4	79	G08	3500_5T21	3695	4867	8399	1	0
4	79	G08	3500_5T21	3696	1119	3234	1	0
4	79	G08	3500_5T21	3697	2330	5581	1	0
4	79	G08	3500_5T21	3698	2035	11303	1	0
4	79	G08	3500_5T21	3699	2401	5999	1	0
4	79	G08	3500_5T21	3700	862	6249	1	0
4	79	G08	3500_5T21	3701	2438	8658	1	0
4	79	G08	3500_5T21	3702	1041	5828	1	0
4	79	G08	3500_5T21	3703	5048	6325	1	0
4	79	G08	3500_5T21	3704	833	14618	1	0
4	79	G08	3500_5T21	3705	2398	6128	1	0
4	79	G08	3500_5T21	3706	3862	6280	1	0
4	79	G08	3500_5T21	3707	999	6007	1	0
4	79	G08	3500_5T21	3708	2205	3445	1	0
4	79	G08	3500_5T21	3709	952	6525	1	0
4	79	G08	3500_5T21	3710	3691	6133	1	0
4	79	G08	3500_5T21	3711	1052	9084	1	0
4	79	G08	3500_5T21	3712	986	11266	1	0
4	79	G08	3500_5T21	3713	1074	8557	1	0
4	79	G08	3500_5T21	3714	942	6302	1	0
4	79	G08	3500_5T21	3715	2306	6510	1	0
4	79	G08	3500_5T21	3716	1675	5987	1	0
4	79	G08	3500_5T21	3717	2486	3543	1	0
4	79	G08	3500_5T21	3718	3749	9064	1	0
4	79	G08	3500_5T21	3719	2357	3129	1	0
4	79	G08	3500_5T21	3720	1004	9898	1	0
4	79	G08	3500_5T21	3721	2290	6332	1	0
4	79	G08	3500_5T21	3722	5181	17583	1	0
4	79	G08	3500_5T21	3723	1034	8950	1	0
4	79	G08	3500_5T21	3724	1049	6401	1	0
4	79	G08	3500_5T21	3725	2358	8983	1	0
4	79	G08	3500_5T21	3726	1138	3398	1	0
4	79	G08	3500_5T21	3727	1039	6565	1	0
4	79	G08	3500_5T21	3728	2459	3965	1	0
4	79	G08	3500_5T21	3729	4073	8712	1	0
4	79	G08	3500_5T21	3730	3637	9066	1	0
4	79	G08	3500_5T21	3731	3444	6570	1	0
4	79	G08	3500_5T21	3732	4678	11761	1	0
4	79	G08	3500_5T21	3733	2052	6411	1	0
4	79	G08	3500_5T21	3734	1059	3482	1	0
4	79	G08	3500_5T21	3735	903	12011	1	0
4	79	G08	3500_5T21	3736	2232	6274	1	0
4	79	G08	3500_5T21	3737	1054	3297	1	0
4	79	G08	3500_5T21	3738	993	8938	1	0
4	79	G08	3500_5T21	3739	988	5696	1	0
4	79	G08	3500_5T21	3740	2065	7384	1	0
4	79	G08	3500_5T21	3741	2405	3660	1	0
4	79	G08	3500_5T21	3742	8149	6911	0	0
4	79	G08	3500_5T21	3743	2268	8580	1	0
4	79	G08	3500_5T21	3744	4677	5676	1	0
4	79	G08	3500_5T21	3745	3658	8279	1	0
4	79	G08	3500_5T21	3746	2325	3606	1	0
4	79	G08	3500_5T21	3747	5932	14543	1	0
4	79	G08	3500_5T21	3748	1046	8972	1	0
4	79	G08	3500_5T21	3749	2266	6185	1	0
4	79	G08	3500_5T21	3750	1039	11007	1	0
4	79	G08	3500_5T21	3751	1070	5788	1	0
4	79	G08	3500_5T21	3752	1084	3568	1	0
4	79	G08	3500_5T21	3753	1049	9259	1	0
4	79	G08	3500_5T21	3754	3547	11001	1	0
4	79	G08	3500_5T21	3755	1077	8748	1	0
4	79	G08	3500_5T21	3756	1066	11367	1	0
4	79	G08	3500_5T21	3757	2336	6143	1	0
4	79	G08	3500_5T21	3758	1080	3641	1	0
4	79	G08	3500_5T21	3759	994	11465	1	0
4	79	G08	3500_5T21	3760	2328	11620	1	0
4	79	G08	3500_5T21	3761	3395	9079	1	0
4	79	G08	3500_5T21	3762	2259	6219	1	0
4	79	G08	3500_5T21	3763	4944	3128	1	0
4	79	G08	3500_5T21	3764	1012	5752	1	0
4	79	G08	3500_5T21	3765	2304	9892	1	0
4	79	G08	3500_5T21	3766	3519	9389	1	0
4	79	G08	3500_5T21	3767	2414	8791	1	0
4	79	G08	3500_5T21	3768	4793	3903	1	0
4	79	G08	3500_5T21	3769	6206	5787	1	0
4	79	G08	3500_5T21	3770	2214	3106	1	0
4	79	G08	3500_5T21	3771	4794	6076	1	0
4	79	G08	3500_5T21	3772	3323	9454	1	0
4	79	G08	3500_5T21	3773	2137	6332	1	0
4	79	G08	3500_5T21	3774	1069	3706	1	0
4	79	G08	3500_5T21	3775	2412	6430	1	0
4	79	G08	3500_5T21	3776	1016	5709	1	0
4	79	G08	3500_5T21	3777	4861	3795	1	0
4	79	G08	3500_5T21	3778	3672	5214	1	0
4	79	G08	3500_5T21	3779	1012	6334	1	0
4	79	G08	3500_5T21	3780	1093	3705	1	0
4	79	G08	3500_5T21	3781	2425	5713	1	0
4	79	G08	3500_5T21	3782	1064	5873	1	0
4	79	G08	3500_5T21	3783	6158	9138	1	0
4	79	G08	3500_5T21	3784	2304	3612	1	0
4	79	G08	3500_5T21	3785	1031	6112	1	0
4	79	G08	3500_5T21	3786	1085	3169	1	0
4	79	G08	3500_5T21	3787	2208	14053	1	0
4	79	G08	3500_5T21	3788	4026	6452	1	0
4	79	G08	3500_5T21	3789	3797	6440	1	0
4	79	G08	3500_5T21	3790	2450	3487	1	0
4	79	G08	3500_5T21	3791	2258	6604	1	0
4	79	G08	3500_5T21	3792	3373	3580	1	0
4	79	G08	3500_5T21	3793	5054	6134	1	0
4	79	G08	3500_5T21	3794	3888	6676	1	0
4	79	G08	3500_5T21	3795	989	6132	1	0
4	79	G08	3500_5T21	3796	1051	11705	1	0
4	79	G08	3500_5T21	3797	1039	14099	1	0
4	79	G08	3500_5T21	3798	3660	5411	1	0
4	79	G08	3500_5T21	3799	2161	8924	1	0
4	79	G08	3500_5T21	3800	2385	10119	1	0
4	79	G08	3500_5T21	3801	1130	8909	1	0
4	79	G08	3500_5T21	3802	2251	11455	1	0
4	79	G08	3500_5T21	3803	2419	9138	1	0
4	79	G08	3500_5T21	3804	4840	6093	1	0
4	79	G08	3500_5T21	3805	2517	5816	1	0
4	79	G08	3500_5T21	3806	1093	11235	1	0
4	79	G08	3500_5T21	3807	2208	6402	1	0
4	79	G08	3500_5T21	3808	3622	3399	1	0
4	79	G08	3500_5T21	3809	3964	8671	1	0
4	79	G08	3500_5T21	3810	1070	3508	1	0
4	79	G08	3500_5T21	3811	2280	4927	1	0
4	79	G08	3500_5T21	3812	1110	3501	1	0
4	79	G08	3500_5T21	3813	5030	6194	1	0
4	79	G08	3500_5T21	3814	2417	13965	1	0
4	79	G08	3500_5T21	3815	2373	3348	1	0
4	79	G08	3500_5T21	3816	3586	6224	1	0
4	79	G08	3500_5T21	3817	2455	3396	1	0
4	79	G08	3500_5T21	3818	4998	6828	1	0
4	79	G08	3500_5T21	3819	3669	3691	1	0
4	79	G08	3500_5T21	3820	2448	11000	1	0
4	79	G08	3500_5T21	3821	2135	17028	1	0
4	79	G08	3500_5T21	3822	996	6309	1	0
4	79	G08	3500_5T21	3823	1949	9077	1	0
4	79	G08	3500_5T21	3824	5011	6248	1	0
4	79	G08	3500_5T21	3825	3344	2883	1	0
4	79	G08	3500_5T21	3826	2030	14875	1	0
4	79	G08	3500_5T21	3827	2103	3261	1	0
4	79	G08	3500_5T21	3828	991	6340	1	0
4	79	G08	3500_5T21	3829	2465	5933	1	0
4	79	G08	3500_5T21	3830	2412	8733	1	0
4	79	G08	3500_5T21	3831	2192	12802	1	0
4	79	G08	3500_5T21	3832	2215	3224	1	0
4	79	G08	3500_5T21	3833	3634	6251	1	0
4	79	G08	3500_5T21	3834	979	11533	1	0
4	79	G08	3500_5T21	3835	3681	10769	1	0
4	79	G08	3500_5T21	3836	2172	10652	1	0
4	79	G08	3500_5T21	3837	3654	6917	1	0
4	79	G08	3500_5T21	3838	3581	12070	1	0
4	79	G08	3500_5T21	3839	6085	2998	1	0
4	79	G08	3500_5T21	3840	2309	11851	1	0
4	79	G08	3500_5T21	3841	1016	8739	1	0
4	79	G08	3500_5T21	3842	1096	6521	1	0
4	79	G08	3500_5T21	3843	1050	3843	1	0
4	79	G08	3500_5T21	3844	4885	9113	1	0
4	79	G08	3500_5T21	3845	1090	3549	1	0
4	79	G08	3500_5T21	3846	1850	13872	1	0
4	79	G08	3500_5T21	3847	1025	8740	1	0
4	79	G08	3500_5T21	3848	3563	5757	1	0
4	79	G08	3500_5T21	3849	2307	3526	1	0
4	79	G08	3500_5T21	3850	5128	6158	1	0
4	79	G08	3500_5T21	3851	1121	5921	1	0
4	79	G08	3500_5T21	3852	3802	6245	1	0
4	79	G08	3500_5T21	3853	1027	11728	1	0
4	79	G08	3500_5T21	3854	2400	8976	1	0
4	79	G08	3500_5T21	3855	1143	3563	1	0
4	79	G08	3500_5T21	3856	1065	3412	1	0
4	79	G08	3500_5T21	3857	3486	3684	1	0
4	79	G08	3500_5T21	3858	3632	6268	1	0
4	79	G08	3500_5T21	3859	2348	6356	1	0
4	79	G08	3500_5T21	3860	1093	12038	1	0
4	79	G08	3500_5T21	3861	3729	3283	1	0
4	79	G08	3500_5T21	3862	2198	9027	1	0
4	79	G08	3500_5T21	3863	2318	4105	1	0
4	79	G08	3500_5T21	3864	1054	9156	1	0
4	79	G08	3500_5T21	3865	3778	3346	1	0
4	79	G08	3500_5T21	3866	3590	3311	1	0
4	79	G08	3500_5T21	3867	2263	5805	1	0
4	79	G08	3500_5T21	3868	1023	8874	1	0
4	79	G08	3500_5T21	3869	2466	11185	1	0
4	79	G08	3500_5T21	3870	1008	6222	1	0
4	79	G08	3500_5T21	3871	3398	9088	1	0
4	79	G08	3500_5T21	3872	2391	12565	1	0
4	79	G08	3500_5T21	3873	3548	6157	1	0
4	79	G08	3500_5T21	3874	3467	3368	1	0
4	79	G08	3500_5T21	3875	1034	6787	1	0
4	79	G08	3500_5T21	3876	3515	6053	1	0
4	79	G08	3500_5T21	3877	1004	9169	1	0
4	79	G08	3500_5T21	3878	3624	6001	1	0
4	79	G08	3500_5T21	3879	1198	3798	1	0
4	79	G08	3500_5T21	3880	2348	6054	1	0
4	79	G08	3500_5T21	3881	1084	6265	1	0
4	79	G08	3500_5T21	3882	2287	6199	1	0
4	79	G08	3500_5T21	3883	1084	3529	1	0
4	79	G08	3500_5T21	3884	2341	3476	1	0
4	79	G08	3500_5T21	3885	995	6294	1	0
4	79	G08	3500_5T21	3886	5988	7593	1	0
4	79	G08	3500_5T21	3887	2472	6315	1	0
4	79	G08	3500_5T21	3888	1036	8672	1	0
4	79	G08	3500_5T21	3889	4640	3208	1	0
4	79	G08	3500_5T21	3890	2172	11586	1	0
4	79	G08	3500_5T21	3891	1068	11404	1	0
4	79	G08	3500_5T21	3892	1127	10949	1	0
4	79	G08	3500_5T21	3893	1088	6195	1	0
4	79	G08	3500_5T21	3894	969	9289	1	0
4	79	G08	3500_5T21	3895	5263	10774	1	0
4	79	G08	3500_5T21	3896	2028	6048	1	0
4	79	G08	3500_5T21	3897	2321	8716	1	0
4	79	G08	3500_5T21	3898	2257	3085	1	0
4	79	G08	3500_5T21	3899	5140	3686	1	0
4	79	G08	3500_5T21	3900	4827	9303	1	0
4	79	G08	3500_5T21	3901	3477	9535	1	0
4	79	G08	3500_5T21	3902	3461	9111	1	0
4	79	G08	3500_5T21	3903	4937	9063	1	0
4	79	G08	3500_5T21	3904	3763	6186	1	0
4	79	G08	3500_5T21	3905	4717	6531	1	0
4	79	G08	3500_5T21	3906	2415	3681	1	0
4	79	G08	3500_5T21	3907	3230	7925	1	0
4	79	G08	3500_5T21	3908	2402	8649	1	0
4	79	G08	3500_5T21	3909	6189	5625	1	0
4	79	G08	3500_5T21	3910	3332	8533	1	0
4	79	G08	3500_5T21	3911	1027	5947	1	0
4	79	G08	3500_5T21	3912	3679	3133	1	0
4	79	G08	3500_5T21	3913	1141	3102	1	0
4	79	G08	3500_5T21	3914	5099	12490	1	0
4	79	G08	3500_5T21	3915	3349	8718	1	0
4	79	G08	3500_5T21	3916	1124	3356	1	0
4	79	G08	3500_5T21	3917	1057	3212	1	0
4	79	G08	3500_5T21	3918	2417	3444	1	0
4	79	G08	3500_5T21	3919	1015	6438	1	0
4	79	G08	3500_5T21	3920	3863	11188	1	0
4	79	G08	3500_5T21	3921	1392	9115	1	0
4	79	G08	3500_5T21	3922	1093	11712	1	0
4	79	G08	3500_5T21	3923	987	9012	1	0
4	79	G08	3500_5T21	3924	1025	6593	1	0
4	79	G08	3500_5T21	3925	3813	6593	1	0
4	79	G08	3500_5T21	3926	3800	6120	1	0
4	79	G08	3500_5T21	3927	3686	3811	1	0
4	79	G08	3500_5T21	3928	2353	11512	1	0
4	79	G08	3500_5T21	3929	3797	6348	1	0
4	79	G08	3500_5T21	3930	2007	5908	1	0
4	79	G08	3500_5T21	3931	2149	3150	1	0
4	79	G08	3500_5T21	3932	1046	6167	1	0
4	79	G08	3500_5T21	3933	2207	14404	1	0
4	79	G08	3500_5T21	3934	2189	3503	1	0
4	79	G08	3500_5T21	3935	2332	6747	1	0
4	79	G08	3500_5T21	3936	3676	3698	1	0
4	79	G08	3500_5T21	3937	1039	5948	1	0
4	79	G08	3500_5T21	3938	2250	14447	1	0
4	79	G08	3500_5T21	3939	3705	5782	1	0
4	79	G08	3500_5T21	3940	2320	9160	1	0
4	79	G08	3500_5T21	3941	1146	3232	1	0
4	79	G08	3500_5T21	3942	2312	5854	1	0
4	79	G08	3500_5T21	3943	4861	5866	1	0
4	79	G08	3500_5T21	3944	2115	3454	1	0
4	79	G08	3500_5T21	3945	1071	6157	1	0
4	79	G08	3500_5T21	3946	3751	6567	1	0
4	79	G08	3500_5T21	3947	1112	6301	1	0
4	79	G08	3500_5T21	3948	2246	6173	1	0
4	79	G08	3500_5T21	3949	2431	8727	1	0
4	79	G08	3500_5T21	3950	3641	4028	1	0
4	79	G08	3500_5T21	3951	3683	3489	1	0
4	79	G08	3500_5T21	3952	965	8320	1	0
4	79	G08	3500_5T21	3953	3588	11832	1	0
4	79	G08	3500_5T21	3954	1104	5915	1	0
4	79	G08	3500_5T21	3955	3555	11448	1	0
4	79	G08	3500_5T21	3956	2289	5012	1	0
4	79	G08	3500_5T21	3957	2023	3438	1	0
4	79	G08	3500_5T21	3958	2813	9817	1	0
4	79	G08	3500_5T21	3959	2009	6486	1	0
4	79	G08	3500_5T21	3960	3579	6308	1	0
4	79	G08	3500_5T21	3961	2542	6643	1	0
4	79	G08	3500_5T21	3962	3622	14559	1	0
4	79	G08	3500_5T21	3963	4734	3230	1	0
4	79	G08	3500_5T21	3964	4849	11752	1	0
4	79	G08	3500_5T21	3965	2342	6122	1	0
4	79	G08	3500_5T21	3966	2420	9125	1	0
4	79	G08	3500_5T21	3967	2185	11446	1	0
4	79	G08	3500_5T21	3968	3562	9177	1	0
4	79	G08	3500_5T21	3969	4695	6837	1	0
4	79	G08	3500_5T21	3970	2108	9024	1	0
4	79	G08	3500_5T21	3971	3502	5947	1	0
4	79	G08	3500_5T21	3972	2452	4728	1	0
4	79	G08	3500_5T21	3973	1942	6194	1	0
4	79	G08	3500_5T21	3974	1116	5707	1	0
4	79	G08	3500_5T21	3975	1090	8855	1	0
4	79	G08	3500_5T21	3976	2253	6121	1	0
4	79	G08	3500_5T21	3977	3656	5963	1	0
4	79	G08	3500_5T21	3978	1108	6162	1	0
4	79	G08	3500_5T21	3979	1074	5742	1	0
4	79	G08	3500_5T21	3980	3612	9219	1	0
4	79	G08	3500_5T21	3981	4665	9209	1	0
4	79	G08	3500_5T21	3982	2315	8857	1	0
4	79	G08	3500_5T21	3983	3564	11061	1	0
4	79	G08	3500_5T21	3984	3762	9567	1	0
4	79	G08	3500_5T21	3985	3414	6012	1	0
4	79	G08	3500_5T21	3986	2318	3544	1	0
4	79	G08	3500_5T21	3987	1920	6043	1	0
4	79	G08	3500_5T21	3988	1048	3180	1	0
4	79	G08	3500_5T21	3989	2221	5746	1	0
4	79	G08	3500_5T21	3990	2160	5636	1	0
4	79	G08	3500_5T21	3991	3394	3496	1	0
4	79	G08	3500_5T21	3992	3675	6452	1	0
4	79	G08	3500_5T21	3993	4934	6342	1	0
4	79	G08	3500_5T21	3994	930	9340	1	0
4	79	G08	3500_5T21	3995	2253	14668	1	0
4	79	G08	3500_5T21	3996	2347	3495	1	0
4	79	G08	3500_5T21	3997	2388	6707	1	0
4	79	G08	3500_5T21	3998	3394	3270	1	0
4	79	G08	3500_5T21	3999	980	11713	1	0
4	79	G08	3500_5T21	4000	3331	13882	1	0
4	79	G08	3500_5T21	4001	2359	11811	1	0
4	79	G08	3500_5T21	4002	4683	6449	1	0
4	79	G08	3500_5T21	4003	2375	6383	1	0
4	79	G08	3500_5T21	4004	3471	9128	1	0
4	79	G08	3500_5T21	4005	4486	6420	1	0
4	79	G08	3500_5T21	4006	2406	8690	1	0
4	79	G08	3500_5T21	4007	3621	13912	1	0
4	79	G08	3500_5T21	4008	2402	2994	1	0
4	79	G08	3500_5T21	4009	1046	5815	1	0
4	79	G08	3500_5T21	4010	3675	6145	1	0
4	79	G08	3500_5T21	4011	2191	11118	1	0
4	79	G08	3500_5T21	4012	1074	6567	1	0
4	79	G08	3500_5T21	4013	2245	6031	1	0
4	79	G08	3500_5T21	4014	5044	5986	1	0
4	79	G08	3500_5T21	4015	1147	3596	1	0
4	79	G08	3500_5T21	4016	1086	6533	1	0
4	79	G08	3500_5T21	4017	2363	8409	1	0
4	79	G08	3500_5T21	4018	8753	6774	1	0
4	79	G08	3500_5T21	4019	2464	5972	1	0
4	79	G08	3500_5T21	4020	3526	5903	1	0
4	79	G08	3500_5T21	4021	6272	3481	1	0
4	79	G08	3500_5T21	4022	6230	8338	1	0
4	79	G08	3500_5T21	4023	4978	3697	1	0
4	79	G08	3500_5T21	4024	4959	9270	1	0
4	79	G08	3500_5T21	4025	4810	6488	1	0
4	79	G08	3500_5T21	4026	957	11867	1	0
4	79	G08	3500_5T21	4027	1005	5821	1	0
4	79	G08	3500_5T21	4028	3556	6254	1	0
4	79	G08	3500_5T21	4029	4862	8486	1	0
4	79	G08	3500_5T21	4030	999	8751	1	0
4	79	G08	3500_5T21	4031	1017	6644	1	0
4	79	G08	3500_5T21	4032	3519	3640	1	0
4	79	G08	3500_5T21	4033	4985	3813	1	0
4	79	G08	3500_5T21	4034	2200	8323	1	0
4	79	G08	3500_5T21	4035	2193	6637	1	0
4	79	G08	3500_5T21	4036	2296	6558	1	0
4	79	G08	3500_5T21	4037	2918	6381	1	0
4	79	G08	3500_5T21	4038	3442	5897	1	0
4	79	G08	3500_5T21	4039	2147	3317	1	0
4	79	G08	3500_5T21	4040	2345	5986	1	0
4	79	G08	3500_5T21	4041	1071	3440	1	0
4	79	G08	3500_5T21	4042	1034	3185	1	0
4	79	G08	3500_5T21	4043	942	11603	1	0
4	79	G08	3500_5T21	4044	1148	3677	1	0
4	79	G08	3500_5T21	4045	2310	3619	1	0
4	79	G08	3500_5T21	4046	2356	6547	1	0
4	79	G08	3500_5T21	4047	1112	3564	1	0
4	79	G08	3500_5T21	4048	6218	5826	1	0
4	79	G08	3500_5T21	4049	2420	3520	1	0
4	79	G08	3500_5T21	4050	4993	6441	1	0
4	79	G08	3500_5T21	4051	3691	3479	1	0
4	79	G08	3500_5T21	4052	3816	9585	1	0
4	79	G08	3500_5T21	4053	3821	6350	1	0
4	79	G08	3500_5T21	4054	2336	9467	1	0
4	79	G08	3500_5T21	4055	988	3320	1	0
4	79	G08	3500_5T21	4056	6371	6373	1	0
4	79	G08	3500_5T21	4057	2384	3259	1	0
4	79	G08	3500_5T21	4058	2439	6631	1	0
4	79	G08	3500_5T21	4059	1032	8943	1	0
4	79	G08	3500_5T21	4060	1022	5886	1	0
4	79	G08	3500_5T21	4061	2302	3642	1	0
4	79	G08	3500_5T21	4062	2182	6406	1	0
4	79	G08	3500_5T21	4063	3243	9055	1	0
4	79	G08	3500_5T21	4064	4809	6370	1	0
4	79	G08	3500_5T21	4065	3479	3479	1	0
4	79	G08	3500_5T21	4066	1095	6103	1	0
4	79	G08	3500_5T21	4067	4901	3514	1	0
4	79	G08	3500_5T21	4068	1043	13160	1	0
4	79	G08	3500_5T21	4069	3724	12036	1	0
4	79	G08	3500_5T21	4070	1692	8542	1	0
4	79	G08	3500_5T21	4071	3369	3528	1	0
4	79	G08	3500_5T21	4072	3746	6666	1	0
4	79	G08	3500_5T21	4073	1020	6297	1	0
4	79	G08	3500_5T21	4074	1126	7311	1	0
4	79	G08	3500_5T21	4075	6256	3597	1	0
4	79	G08	3500_5T21	4076	4715	8448	1	0
4	79	G08	3500_5T21	4077	1019	11698	1	0
4	79	G08	3500_5T21	4078	2237	6313	1	0
4	79	G08	3500_5T21	4079	2216	5786	1	0
4	79	G08	3500_5T21	4080	2526	10193	1	0
4	79	G08	3500_5T21	4081	3459	5991	1	0
4	79	G08	3500_5T21	4082	1001	8898	1	0
4	79	G08	3500_5T21	4083	3702	6128	1	0
4	79	G08	3500_5T21	4084	5136	9277	1	0
4	79	G08	3500_5T21	4085	1179	9349	1	0
4	79	G08	3500_5T21	4086	5209	5728	1	0
4	79	G08	3500_5T21	4087	2223	4908	1	0
4	79	G08	3500_5T21	4088	2187	3616	1	0
4	79	G08	3500_5T21	4089	2076	3481	1	0
4	79	G08	3500_5T21	4090	1104	3541	1	0
4	79	G08	3500_5T21	4091	3343	3507	1	0
4	79	G08	3500_5T21	4092	2792	8769	1	0
4	79	G08	3500_5T21	4093	4865	6817	1	0
4	79	G08	3500_5T21	4094	2758	9386	1	0
4	79	G08	3500_5T21	4095	970	17204	1	0
4	79	G08	3500_5T21	4096	3252	6217	1	0
4	79	G08	3500_5T21	4097	2359	8789	1	0
4	79	G08	3500_5T21	4098	1023	6571	1	0
4	79	G08	3500_5T21	4099	3876	9298	1	0
4	79	G08	3500_5T21	4100	5105	13219	1	0
4	79	G08	3500_5T21	4101	2574	3425	1	0
4	79	G08	3500_5T21	4102	2386	6450	1	0
4	79	G08	3500_5T21	4103	1056	5890	1	0
4	79	G08	3500_5T21	4104	3705	3476	1	0
4	79	G08	3500_5T21	4105	1129	8820	1	0
4	79	G08	3500_5T21	4106	3531	5971	1	0
4	79	G08	3500_5T21	4107	2505	8895	1	0
4	79	G08	3500_5T21	4108	1069	11559	1	0
4	79	G08	3500_5T21	4109	3446	8866	1	0
4	79	G08	3500_5T21	4110	1118	6499	1	0
4	79	G08	3500_5T21	4111	3651	9465	1	0
4	79	G08	3500_5T21	4112	2406	8642	1	0
4	79	G08	3500_5T21	4113	3778	5537	1	0
4	79	G08	3500_5T21	4114	2424	6302	1	0
4	79	G08	3500_5T21	4115	2288	8482	1	0
4	79	G08	3500_5T21	4116	1062	6366	1	0
4	79	G08	3500_5T21	4117	2244	5795	1	0
4	79	G08	3500_5T21	4118	3234	5476	1	0
4	79	G08	3500_5T21	4119	5035	11123	1	0
4	79	G08	3500_5T21	4120	3678	9302	1	0
4	79	G08	3500_5T21	4121	3451	8521	1	0
4	79	G08	3500_5T21	4122	2357	9087	1	0
4	79	G08	3500_5T21	4123	2206	6351	1	0
4	79	G08	3500_5T21	4124	2197	6157	1	0
4	79	G08	3500_5T21	4125	1020	3229	1	0
4	79	G08	3500_5T21	4126	4969	8804	1	0
4	79	G08	3500_5T21	4127	3509	3721	1	0
4	79	G08	3500_5T21	4128	5012	3372	1	0
4	79	G08	3500_5T21	4129	3432	14097	1	0
4	79	G08	3500_5T21	4130	2553	11607	1	0
4	79	G08	3500_5T21	4131	5300	8914	1	0
4	79	G08	3500_5T21	4132	4802	5037	1	0
4	79	G08	3500_5T21	4133	2375	9000	1	0
4	79	G08	3500_5T21	4134	5006	9781	1	0
4	79	G08	3500_5T21	4135	1059	9883	1	0
4	79	G08	3500_5T21	4136	2237	3410	1	0
4	79	G08	3500_5T21	4137	2224	8918	1	0
4	79	G08	3500_5T21	4138	2227	3584	1	0
4	79	G08	3500_5T21	4139	965	12184	1	0
4	79	G08	3500_5T21	4140	956	6622	1	0
4	79	G08	3500_5T21	4141	1012	8559	1	0
4	79	G08	3500_5T21	4142	2109	12066	1	0
4	79	G08	3500_5T21	4143	3643	6445	1	0
4	79	G08	3500_5T21	4144	6471	3794	1	0
4	79	G08	3500_5T21	4145	1994	2985	1	0
4	79	G08	3500_5T21	4146	1085	8348	1	0
4	79	G08	3500_5T21	4147	6053	3475	1	0
4	79	G08	3500_5T21	4148	3479	14844	1	0
4	79	G08	3500_5T21	4149	2339	6123	1	0
4	79	G08	3500_5T21	4150	2313	6179	1	0
4	79	G08	3500_5T21	4151	6753	6613	1	0
4	79	G08	3500_5T21	4152	1001	6027	1	0
4	79	G08	3500_5T21	4153	4662	6406	1	0
4	79	G08	3500_5T21	4154	5169	6723	1	0
4	79	G08	3500_5T21	4155	2183	11700	1	0
4	79	G08	3500_5T21	4156	6350	13919	1	0
4	79	G08	3500_5T21	4157	908	14379	1	0
4	79	G08	3500_5T21	4158	2126	8634	1	0
4	79	G08	3500_5T21	4159	2278	5798	1	0
4	79	G08	3500_5T21	4160	3484	3265	1	0
4	79	G08	3500_5T21	4161	3806	8681	1	0
4	79	G08	3500_5T21	4162	5531	7289	1	0
4	79	G08	3500_5T21	4163	1125	3514	1	0
4	79	G08	3500_5T21	4164	1009	7387	1	0
4	79	G08	3500_5T21	4165	3771	9500	1	0
4	79	G08	3500_5T21	4166	3937	6260	1	0
4	79	G08	3500_5T21	4167	2220	9325	1	0
4	79	G08	3500_5T21	4168	1055	10762	1	0
4	79	G08	3500_5T21	4169	4919	3350	1	0
4	79	G08	3500_5T21	4170	4892	6041	1	0
4	79	G08	3500_5T21	4171	423	2344	0	0
4	79	G08	3500_5T21	4172	2248	3430	1	0
4	79	G08	3500_5T21	4173	2318	6515	1	0
4	79	G08	3500_5T21	4174	2403	8456	1	0
4	79	G08	3500_5T21	4175	5058	9225	1	0
4	79	G08	3500_5T21	4176	1044	6081	1	0
4	79	G08	3500_5T21	4177	2460	11693	1	0
4	79	G08	3500_5T21	4178	2272	8734	1	0
4	79	G08	3500_5T21	4179	2413	8452	1	0
4	79	G08	3500_5T21	4180	1146	3344	1	0
4	79	G08	3500_5T21	4181	2499	6146	1	0
4	79	G08	3500_5T21	4182	2375	17168	1	0
4	79	G08	3500_5T21	4183	4648	12840	1	0
4	79	G08	3500_5T21	4184	3751	3511	1	0
4	79	G08	3500_5T21	4185	1059	5731	1	0
4	79	G08	3500_5T21	4186	2120	3379	1	0
4	79	G08	3500_5T21	4187	1017	8550	1	0
4	79	G08	3500_5T21	4188	5098	6242	1	0
4	79	G08	3500_5T21	4189	3562	8943	1	0
4	79	G08	3500_5T21	4190	3419	9206	1	0
4	79	G08	3500_5T21	4191	5276	3668	1	0
4	79	G08	3500_5T21	4192	1081	9067	1	0
4	79	G08	3500_5T21	4193	2277	5979	1	0
4	79	G08	3500_5T21	4194	1087	10877	1	0
4	79	G08	3500_5T21	4195	3496	6918	1	0
4	79	G08	3500_5T21	4196	1015	5979	1	0
4	79	G08	3500_5T21	4197	3490	5818	1	0
4	79	G08	3500_5T21	4198	1028	6375	1	0
4	79	G08	3500_5T21	4199	1097	5906	1	0
4	79	G08	3500_5T21	4200	4703	3309	1	0
4	79	G08	3500_5T21	4201	3509	5392	1	0
4	79	G08	3500_5T21	4202	1015	6179	1	0
4	79	G08	3500_5T21	4203	3515	7742	1	0
4	79	G08	3500_5T21	4204	2388	11374	1	0
4	79	G08	3500_5T21	4205	3689	3350	1	0
4	79	G08	3500_5T21	4206	1128	3508	1	0
4	79	G08	3500_5T21	4207	3728	6517	1	0
4	79	G08	3500_5T21	4208	1103	5565	1	0
4	79	G08	3500_5T21	4209	1030	6062	1	0
4	79	G08	3500_5T21	4210	2183	10185	1	0
4	79	G08	3500_5T21	4211	2412	5907	1	0
4	79	G08	3500_5T21	4212	1145	3557	1	0
4	79	G08	3500_5T21	4213	1095	13073	1	0
4	79	G08	3500_5T21	4214	2197	6318	1	0
4	79	G08	3500_5T21	4215	2494	6678	1	0
4	79	G08	3500_5T21	4216	2263	6228	1	0
4	79	G08	3500_5T21	4217	1987	6112	1	0
4	79	G08	3500_5T21	4218	3272	9234	1	0
4	79	G08	3500_5T21	4219	2333	9021	1	0
4	79	G08	3500_5T21	4220	2389	6268	1	0
4	79	G08	3500_5T21	4221	2273	6016	1	0
4	79	G08	3500_5T21	4222	5109	6337	1	0
4	79	G08	3500_5T21	4223	3681	6154	1	0
4	79	G08	3500_5T21	4224	2052	5793	1	0
4	79	G08	3500_5T21	4225	3599	8702	1	0
4	79	G08	3500_5T21	4226	3548	5976	1	0
4	79	G08	3500_5T21	4227	2386	3610	1	0
4	79	G08	3500_5T21	4228	2412	3433	1	0
4	79	G08	3500_5T21	4229	3510	9819	1	0
4	79	G08	3500_5T21	4230	994	6166	1	0
4	79	G08	3500_5T21	4231	1118	9166	1	0
4	79	G08	3500_5T21	4232	2241	6151	1	0
4	79	G08	3500_5T21	4233	3610	6095	1	0
4	79	G08	3500_5T21	4234	4376	3559	1	0
4	79	G08	3500_5T21	4235	2269	8598	1	0
4	79	G08	3500_5T21	4236	3450	3795	1	0
4	79	G08	3500_5T21	4237	1992	5510	1	0
4	79	G08	3500_5T21	4238	1029	8708	1	0
4	79	G08	3500_5T21	4239	3719	4521	1	0
4	79	G08	3500_5T21	4240	5089	11745	1	0
4	79	G08	3500_5T21	4241	4906	6241	1	0
4	79	G08	3500_5T21	4242	2252	14640	1	0
4	79	G08	3500_5T21	4243	1056	3467	1	0
4	79	G08	3500_5T21	4244	3483	12118	1	0
4	79	G08	3500_5T21	4245	5093	6335	1	0
4	79	G08	3500_5T21	4246	2358	5607	1	0
4	79	G08	3500_5T21	4247	1159	6132	1	0
4	79	G08	3500_5T21	4248	1040	9286	1	0
4	79	G08	3500_5T21	4249	3698	6043	1	0
4	79	G08	3500_5T21	4250	2360	14867	1	0
4	79	G08	3500_5T21	4251	2294	5772	1	0
4	79	G08	3500_5T21	4252	1019	6004	1	0
4	79	G08	3500_5T21	4253	4572	3416	1	0
4	79	G08	3500_5T21	4254	3668	9159	1	0
4	79	G08	3500_5T21	4255	2360	6595	1	0
4	79	G08	3500_5T21	4256	2485	5982	1	0
4	79	G08	3500_5T21	4257	2355	6634	1	0
4	79	G08	3500_5T21	4258	2328	3731	1	0
4	79	G08	3500_5T21	4259	5083	14342	1	0
4	79	G08	3500_5T21	4260	3568	3294	1	0
4	79	G08	3500_5T21	4261	3092	6324	1	0
4	79	G08	3500_5T21	4262	1078	6196	1	0
4	79	G08	3500_5T21	4263	3374	5886	1	0
4	79	G08	3500_5T21	4264	1109	3587	1	0
4	79	G08	3500_5T21	4265	1016	11368	1	0
4	79	G08	3500_5T21	4266	3503	3441	1	0
4	79	G08	3500_5T21	4267	2122	14279	1	0
4	79	G08	3500_5T21	4268	2315	6113	1	0
4	79	G08	3500_5T21	4269	2299	12093	1	0
4	79	G08	3500_5T21	4270	3553	11606	1	0
4	79	G08	3500_5T21	4271	2211	8943	1	0
4	79	G08	3500_5T21	4272	5042	5876	1	0
4	79	G08	3500_5T21	4273	2185	8839	1	0
4	79	G08	3500_5T21	4274	1052	6183	1	0
4	79	G08	3500_5T21	4275	3873	12224	1	0
4	79	G08	3500_5T21	4276	1008	8910	1	0
4	79	G08	3500_5T21	4277	3473	8970	1	0
4	79	G08	3500_5T21	4278	3495	3463	1	0
4	79	G08	3500_5T21	4279	3567	11767	1	0
4	79	G08	3500_5T21	4280	2109	5785	1	0
4	79	G08	3500_5T21	4281	1045	6499	1	0
4	79	G08	3500_5T21	4282	3872	3443	1	0
4	79	G08	3500_5T21	4283	1081	5952	1	0
4	79	G08	3500_5T21	4284	2403	12245	1	0
4	79	G08	3500_5T21	4285	2407	6621	1	0
4	79	G08	3500_5T21	4286	2454	6599	1	0
4	79	G08	3500_5T21	4287	3714	3420	1	0
4	79	G08	3500_5T21	4288	2345	3154	1	0
4	79	G08	3500_5T21	4289	2255	13939	1	0
4	79	G08	3500_5T21	4290	2303	5970	1	0
4	79	G08	3500_5T21	4291	1094	3405	1	0
4	79	G08	3500_5T21	4292	3640	8769	0	0
4	79	G08	3500_5T21	4293	1099	14191	1	0
4	79	G08	3500_5T21	4294	2238	6742	1	0
4	79	G08	3500_5T21	4295	2272	3953	1	0
4	79	G08	3500_5T21	4296	1161	3598	1	0
4	79	G08	3500_5T21	4297	946	11374	1	0
4	79	G08	3500_5T21	4298	2439	8680	1	0
4	79	G08	3500_5T21	4299	1125	3455	1	0
4	79	G08	3500_5T21	4300	2391	3877	1	0
4	79	G08	3500_5T21	4301	4557	10608	1	0
4	79	G08	3500_5T21	4302	2327	6366	1	0
4	79	G08	3500_5T21	4303	2221	3323	1	0
4	79	G08	3500_5T21	4304	4823	11422	1	0
4	79	G08	3500_5T21	4305	2336	6120	1	0
4	79	G08	3500_5T21	4306	2217	8999	1	0
4	79	G08	3500_5T21	4307	3520	6491	1	0
4	79	G08	3500_5T21	4308	2453	9568	1	0
4	79	G08	3500_5T21	4309	1160	3073	1	0
4	79	G08	3500_5T21	4310	909	11023	1	0
4	79	G08	3500_5T21	4311	2471	3908	1	0
4	79	G08	3500_5T21	4312	1004	9197	1	0
4	79	G08	3500_5T21	4313	3600	5940	1	0
4	79	G08	3500_5T21	4314	2086	14910	1	0
4	79	G08	3500_5T21	4315	2474	6030	1	0
4	79	G08	3500_5T21	4316	3857	9035	1	0
4	79	G08	3500_5T21	4317	3717	5419	1	0
4	79	G08	3500_5T21	4318	6252	11628	1	0
4	79	G08	3500_5T21	4319	2311	2860	1	0
4	79	G08	3500_5T21	4320	2310	3775	1	0
4	79	G08	3500_5T21	4321	1020	6098	1	0
4	79	G08	3500_5T21	4322	2042	11366	1	0
4	79	G08	3500_5T21	4323	6111	11291	1	0
4	79	G08	3500_5T21	4324	3479	8069	1	0
4	79	G08	3500_5T21	4325	3591	11826	1	0
4	79	G08	3500_5T21	4326	4889	5949	1	0
4	79	G08	3500_5T21	4327	1055	6321	1	0
4	79	G08	3500_5T21	4328	3763	9040	1	0
4	79	G08	3500_5T21	4329	5004	3788	1	0
4	79	G08	3500_5T21	4330	2412	8461	1	0
4	79	G08	3500_5T21	4331	3531	6206	1	0
4	79	G08	3500_5T21	4332	4721	11658	1	0
4	79	G08	3500_5T21	4333	1102	3446	1	0
4	79	G08	3500_5T21	4334	1049	10092	1	0
4	79	G08	3500_5T21	4335	4931	6749	1	0
4	79	G08	3500_5T21	4336	3796	9729	1	0
4	79	G08	3500_5T21	4337	4094	12849	0	0
4	79	G08	3500_5T21	4338	2338	5564	1	0
4	79	G08	3500_5T21	4339	4767	8768	1	0
4	79	G08	3500_5T21	4340	1112	3341	1	0
4	79	G08	3500_5T21	4341	3637	6464	1	0
4	79	G08	3500_5T21	4342	1135	6349	1	0
4	79	G08	3500_5T21	4343	2345	6285	1	0
4	79	G08	3500_5T21	4344	3530	5914	1	0
4	79	G08	3500_5T21	4345	3476	5871	1	0
4	79	G08	3500_5T21	4346	2317	3425	1	0
4	79	G08	3500_5T21	4347	3445	3373	1	0
4	79	G08	3500_5T21	4348	1027	13765	1	0
4	79	G08	3500_5T21	4349	1028	6051	1	0
4	79	G08	3500_5T21	4350	2345	14368	1	0
4	79	G08	3500_5T21	4351	1039	3366	1	0
4	79	G08	3500_5T21	4352	2295	4124	1	0
4	79	G08	3500_5T21	4353	3617	12070	1	0
4	79	G08	3500_5T21	4354	2469	3670	1	0
4	79	G08	3500_5T21	4355	1127	11538	1	0
4	79	G08	3500_5T21	4356	2151	11661	1	0
4	79	G08	3500_5T21	4357	1045	9052	1	0
4	79	G08	3500_5T21	4358	2048	5846	1	0
4	79	G08	3500_5T21	4359	3599	8892	1	0
4	79	G08	3500_5T21	4360	3541	9461	1	0
4	79	G08	3500_5T21	4361	3503	9073	1	0
4	79	G08	3500_5T21	4362	3730	8548	1	0
4	79	G08	3500_5T21	4363	1120	3316	1	0
4	79	G08	3500_5T21	4364	2037	11650	1	0
4	79	G08	3500_5T21	4365	3525	6049	1	0
4	79	G08	3500_5T21	4366	3587	6299	1	0
4	79	G08	3500_5T21	4367	1148	9558	1	0
4	79	G08	3500_5T21	4368	2474	9058	1	0
4	79	G08	3500_5T21	4369	3753	8712	1	0
4	79	G08	3500_5T21	4370	3719	6273	1	0
4	79	G08	3500_5T21	4371	2288	8654	1	0
4	79	G08	3500_5T21	4372	2270	3763	1	0
4	79	G08	3500_5T21	4373	859	20051	1	0
4	79	G08	3500_5T21	4374	2232	3600	1	0
4	79	G08	3500_5T21	4375	952	6139	1	0
4	79	G08	3500_5T21	4376	1055	6081	1	0
4	79	G08	3500_5T21	4377	2294	6288	1	0
4	79	G08	3500_5T21	4378	4941	6383	1	0
4	79	G08	3500_5T21	4379	2337	9038	1	0
4	79	G08	3500_5T21	4380	3497	6251	1	0
4	79	G08	3500_5T21	4381	3423	6060	1	0
4	79	G08	3500_5T21	4382	2482	6202	1	0
4	79	G08	3500_5T21	4383	2363	3656	0	0
4	79	G08	3500_5T21	4384	1116	8868	1	0
4	79	G08	3500_5T21	4385	6471	11606	1	0
4	79	G08	3500_5T21	4386	3720	9276	1	0
4	79	G08	3500_5T21	4387	2106	8760	1	0
4	79	G08	3500_5T21	4388	1566	11225	1	0
4	79	G08	3500_5T21	4389	4678	8131	1	0
4	79	G08	3500_5T21	4390	3359	6222	1	0
4	79	G08	3500_5T21	4391	2223	6053	1	0
4	79	G08	3500_5T21	4392	2381	9501	1	0
4	79	G08	3500_5T21	4393	945	8808	1	0
4	79	G08	3500_5T21	4394	2153	3182	1	0
4	79	G08	3500_5T21	4395	3555	8810	1	0
4	79	G08	3500_5T21	4396	2116	3284	1	0
4	79	G08	3500_5T21	4397	2114	3209	1	0
4	79	G08	3500_5T21	4398	4731	8109	1	0
4	79	G08	3500_5T21	4399	1019	6139	1	0
4	79	G08	3500_5T21	4400	928	8664	1	0
4	79	G08	3500_5T21	4401	5063	11310	1	0
4	79	G08	3500_5T21	4402	972	8642	1	0
4	79	G08	3500_5T21	4403	2081	5549	1	0
4	79	G08	3500_5T21	4404	4576	5758	1	0
4	79	G08	3500_5T21	4405	2407	5849	1	0
4	79	G08	3500_5T21	4406	1094	6340	1	0
4	79	G08	3500_5T21	4407	6469	13760	1	0
4	79	G08	3500_5T21	4408	2401	6638	1	0
4	79	G08	3500_5T21	4409	1082	6219	1	0
4	79	G08	3500_5T21	4410	1047	11781	1	0
4	79	G08	3500_5T21	4411	1095	8766	1	0
4	79	G08	3500_5T21	4412	4354	7725	0	0
4	79	G08	3500_5T21	4413	1082	6757	1	0
4	79	G08	3500_5T21	4414	965	11506	1	0
4	79	G08	3500_5T21	4415	5045	3359	1	0
4	79	G08	3500_5T21	4416	2062	6284	1	0
4	79	G08	3500_5T21	4417	953	11069	1	0
4	79	G08	3500_5T21	4418	3643	8708	1	0
4	79	G08	3500_5T21	4419	1064	6169	1	0
4	79	G08	3500_5T21	4420	3753	6322	1	0
4	79	G08	3500_5T21	4421	2116	5964	1	0
4	79	G08	3500_5T21	4422	1048	7492	1	0
4	79	G08	3500_5T21	4423	3681	8340	1	0
4	79	G08	3500_5T21	4424	1109	5862	1	0
4	79	G08	3500_5T21	4425	3512	8272	1	0
4	79	G08	3500_5T21	4426	1074	3509	1	0
4	79	G08	3500_5T21	4427	2367	11062	1	0
4	79	G08	3500_5T21	4428	2373	6470	1	0
4	79	G08	3500_5T21	4429	978	13668	1	0
4	79	G08	3500_5T21	4430	1042	6174	1	0
4	79	G08	3500_5T21	4431	2287	6264	1	0
4	79	G08	3500_5T21	4432	6123	5753	1	0
4	79	G08	3500_5T21	4433	3465	3382	1	0
4	79	G08	3500_5T21	4434	2327	11158	1	0
4	79	G08	3500_5T21	4435	3376	8654	1	0
4	79	G08	3500_5T21	4436	2029	2979	1	0
4	79	G08	3500_5T21	4437	4630	8246	1	0
4	79	G08	3500_5T21	4438	3821	3873	1	0
4	79	G08	3500_5T21	4439	3438	14956	1	0
4	79	G08	3500_5T21	4440	2472	3537	1	0
4	79	G08	3500_5T21	4441	3804	3217	1	0
4	79	G08	3500_5T21	4442	3258	3326	1	0
4	79	G08	3500_5T21	4443	2279	9307	1	0
4	79	G08	3500_5T21	4444	2257	8541	1	0
4	79	G08	3500_5T21	4445	957	14308	1	0
4	79	G08	3500_5T21	4446	3666	3280	1	0
4	79	G08	3500_5T21	4447	2062	10963	1	0
4	79	G08	3500_5T21	4448	2266	6542	1	0
4	79	G08	3500_5T21	4449	2245	6017	1	0
4	79	G08	3500_5T21	4450	3724	3727	1	0
4	79	G08	3500_5T21	4451	3770	11700	1	0
4	79	G08	3500_5T21	4452	4854	11756	1	0
4	79	G08	3500_5T21	4453	3739	6103	1	0
4	79	G08	3500_5T21	4454	1030	6402	1	0
4	79	G08	3500_5T21	4455	3524	9010	1	0
4	79	G08	3500_5T21	4456	2212	11335	1	0
4	79	G08	3500_5T21	4457	973	5855	1	0
4	79	G08	3500_5T21	4458	3587	12024	1	0
4	79	G08	3500_5T21	4459	1075	9209	1	0
4	79	G08	3500_5T21	4460	1031	11785	1	0
4	79	G08	3500_5T21	4461	2497	6363	1	0
4	79	G08	3500_5T21	4462	1061	5566	1	0
4	79	G08	3500_5T21	4463	2325	9551	1	0
4	79	G08	3500_5T21	4464	2451	3531	1	0
4	79	G08	3500_5T21	4465	2241	5577	1	0
4	79	G08	3500_5T21	4466	2281	7484	1	0
4	79	G08	3500_5T21	4467	1040	6162	1	0
4	79	G08	3500_5T21	4468	3478	6148	1	0
4	79	G08	3500_5T21	4469	3737	6238	1	0
4	79	G08	3500_5T21	4470	2303	6546	1	0
4	79	G08	3500_5T21	4471	878	12458	1	0
4	79	G08	3500_5T21	4472	3769	3690	1	0
4	79	G08	3500_5T21	4473	1113	3516	1	0
4	79	G08	3500_5T21	4474	1084	6211	1	0
4	79	G08	3500_5T21	4475	1120	8472	1	0
4	79	G08	3500_5T21	4476	2164	6312	1	0
4	79	G08	3500_5T21	4477	3787	9443	1	0
4	79	G08	3500_5T21	4478	3629	8593	1	0
4	79	G08	3500_5T21	4479	2201	3639	1	0
4	79	G08	3500_5T21	4480	2324	11486	1	0
4	79	G08	3500_5T21	4481	2050	9281	1	0
4	79	G08	3500_5T21	4482	4821	6450	1	0
4	79	G08	3500_5T21	4483	6148	6094	1	0
4	79	G08	3500_5T21	4484	2990	6077	1	0
4	79	G08	3500_5T21	4485	2295	14347	1	0
4	79	G08	3500_5T21	4486	3660	6004	1	0
4	79	G08	3500_5T21	4487	2317	3610	1	0
4	79	G08	3500_5T21	4488	1107	3669	1	0
4	79	G08	3500_5T21	4489	1113	14731	1	0
4	79	G08	3500_5T21	4490	1117	3448	1	0
4	79	G08	3500_5T21	4491	1100	6470	1	0
4	79	G08	3500_5T21	4492	1768	6009	1	0
4	79	G08	3500_5T21	4493	1142	7875	1	0
4	79	G08	3500_5T21	4494	2060	5860	1	0
4	79	G08	3500_5T21	4495	2429	3533	1	0
4	79	G08	3500_5T21	4496	1121	6339	1	0
4	79	G08	3500_5T21	4497	1052	6186	1	0
4	79	G08	3500_5T21	4498	2134	5735	1	0
4	79	G08	3500_5T21	4499	1127	5371	1	0
4	79	G08	3500_5T21	4500	3427	6333	1	0
4	79	G08	3500_5T21	4501	3393	5677	1	0
4	79	G08	3500_5T21	4502	2350	6100	1	0
4	79	G08	3500_5T21	4503	2336	3526	1	0
4	79	G08	3500_5T21	4504	919	11515	1	0
4	79	G08	3500_5T21	4505	4995	3656	1	0
4	79	G08	3500_5T21	4506	2281	3143	1	0
4	79	G08	3500_5T21	4507	2143	5412	1	0
4	79	G08	3500_5T21	4508	2340	8772	1	0
4	79	G08	3500_5T21	4509	889	9028	1	0
4	79	G08	3500_5T21	4510	1984	14639	1	0
4	79	G08	3500_5T21	4511	2256	8739	1	0
4	79	G08	3500_5T21	4512	2235	8882	1	0
4	79	G08	3500_5T21	4513	2099	4486	1	0
4	79	G08	3500_5T21	4514	5115	8573	1	0
4	79	G08	3500_5T21	4515	1059	9632	1	0
4	79	G08	3500_5T21	4516	1055	3693	1	0
4	79	G08	3500_5T21	4517	1079	11684	1	0
4	79	G08	3500_5T21	4518	1005	5855	1	0
4	79	G08	3500_5T21	4519	1963	6017	1	0
4	79	G08	3500_5T21	4520	1044	5966	1	0
4	79	G08	3500_5T21	4521	2286	6019	1	0
4	79	G08	3500_5T21	4522	1074	7040	1	0
4	79	G08	3500_5T21	4523	1013	5388	1	0
4	79	G08	3500_5T21	4524	1090	11478	1	0
4	79	G08	3500_5T21	4525	6054	6615	1	0
4	79	G08	3500_5T21	4526	1040	14694	1	0
4	79	G08	3500_5T21	4527	2111	3385	1	0
4	79	G08	3500_5T21	4528	2397	14711	1	0
4	79	G08	3500_5T21	4529	2530	5693	1	0
4	79	G08	3500_5T21	4530	2370	12084	1	0
4	79	G08	3500_5T21	4531	1055	8894	1	0
4	79	G08	3500_5T21	4532	2340	6270	1	0
4	79	G08	3500_5T21	4533	2186	6603	1	0
4	79	G08	3500_5T21	4534	6345	3471	1	0
4	79	G08	3500_5T21	4535	3641	3785	1	0
4	79	G08	3500_5T21	4536	4813	5979	1	0
4	79	G08	3500_5T21	4537	2302	3070	1	0
4	79	G08	3500_5T21	4538	2456	3352	1	0
4	79	G08	3500_5T21	4539	3317	8662	1	0
4	79	G08	3500_5T21	4540	2085	6219	1	0
4	79	G08	3500_5T21	4541	3643	6334	1	0
4	79	G08	3500_5T21	4542	2707	12477	0	0
4	79	G08	3500_5T21	4543	2349	6532	1	0
4	79	G08	3500_5T21	4544	5019	9304	1	0
4	79	G08	3500_5T21	4545	1137	3466	1	0
4	79	G08	3500_5T21	4546	2323	3643	1	0
4	79	G08	3500_5T21	4547	901	7699	1	0
4	79	G08	3500_5T21	4548	915	8555	1	0
4	79	G08	3500_5T21	4549	2246	5836	1	0
4	79	G08	3500_5T21	4550	2108	8540	1	0
4	79	G08	3500_5T21	4551	3776	3225	1	0
4	79	G08	3500_5T21	4552	4588	6292	1	0
4	79	G08	3500_5T21	4553	975	5822	1	0
4	79	G08	3500_5T21	4554	3770	3768	1	0
4	79	G08	3500_5T21	4555	1193	3318	1	0
4	79	G08	3500_5T21	4556	1119	6749	1	0
4	79	G08	3500_5T21	4557	2423	9105	1	0
4	79	G08	3500_5T21	4558	4896	3688	1	0
4	79	G08	3500_5T21	4559	3479	5952	1	0
4	79	G08	3500_5T21	4560	3823	6224	1	0
4	79	G08	3500_5T21	4561	2291	6063	1	0
4	79	G08	3500_5T21	4562	2361	5848	1	0
4	79	G08	3500_5T21	4563	991	7663	1	0
4	79	G08	3500_5T21	4564	1126	6057	1	0
4	79	G08	3500_5T21	4565	2407	5707	1	0
4	79	G08	3500_5T21	4566	1030	6189	1	0
4	79	G08	3500_5T21	4567	2158	6994	1	0
4	79	G08	3500_5T21	4568	2464	9024	1	0
4	79	G08	3500_5T21	4569	2420	11706	1	0
4	79	G08	3500_5T21	4570	2096	5829	1	0
4	79	G08	3500_5T21	4571	4735	3729	1	0
4	79	G08	3500_5T21	4572	2364	5509	1	0
4	79	G08	3500_5T21	4573	3717	6494	1	0
4	79	G08	3500_5T21	4574	2453	3488	1	0
4	79	G08	3500_5T21	4575	1124	3262	1	0
4	79	G08	3500_5T21	4576	1045	5499	1	0
4	79	G08	3500_5T21	4577	4915	6689	1	0
4	79	G08	3500_5T21	4578	5005	6543	1	0
4	79	G08	3500_5T21	4579	4952	8768	1	0
4	79	G08	3500_5T21	4580	4865	9026	1	0
4	79	G08	3500_5T21	4581	1049	17074	1	0
4	79	G08	3500_5T21	4582	2409	5982	1	0
4	79	G08	3500_5T21	4583	1066	5522	1	0
4	79	G08	3500_5T21	4584	1036	3556	1	0
4	79	G08	3500_5T21	4585	3409	8666	1	0
4	79	G08	3500_5T21	4586	1181	5671	1	0
4	79	G08	3500_5T21	4587	1101	3394	1	0
4	79	G08	3500_5T21	4588	4492	8678	1	0
4	79	G08	3500_5T21	4589	3630	6253	1	0
4	79	G08	3500_5T21	4590	4787	3580	1	0
4	79	G08	3500_5T21	4591	3546	6461	1	0
4	79	G08	3500_5T21	4592	2368	3814	1	0
4	79	G08	3500_5T21	4593	3362	6263	1	0
4	79	G08	3500_5T21	4594	2051	6637	1	0
4	79	G08	3500_5T21	4595	2375	9015	1	0
4	79	G08	3500_5T21	4596	2350	8933	1	0
4	79	G08	3500_5T21	4597	1082	6095	1	0
4	79	G08	3500_5T21	4598	2126	8953	1	0
4	79	G08	3500_5T21	4599	1077	6307	1	0
4	79	G08	3500_5T21	4600	2466	3429	1	0
4	79	G08	3500_5T21	4601	2226	9096	1	0
4	79	G08	3500_5T21	4602	1036	6310	1	0
4	79	G08	3500_5T21	4603	1043	5815	1	0
4	79	G08	3500_5T21	4604	2214	5886	1	0
4	79	G08	3500_5T21	4605	1063	11889	1	0
4	79	G08	3500_5T21	4606	2327	9122	1	0
4	79	G08	3500_5T21	4607	2483	5784	1	0
4	79	G08	3500_5T21	4608	1011	14133	1	0
4	79	G08	3500_5T21	4609	957	11483	1	0
4	79	G08	3500_5T21	4610	4942	3548	1	0
4	79	G08	3500_5T21	4611	3642	13631	1	0
4	79	G08	3500_5T21	4612	2373	3210	1	0
4	79	G08	3500_5T21	4613	1133	7997	1	0
4	79	G08	3500_5T21	4614	2378	5855	1	0
4	79	G08	3500_5T21	4615	2219	6700	1	0
4	79	G08	3500_5T21	4616	3708	3506	1	0
4	79	G08	3500_5T21	4617	1621	3578	1	0
4	79	G08	3500_5T21	4618	4988	6004	1	0
4	79	G08	3500_5T21	4619	949	8717	1	0
4	79	G08	3500_5T21	4620	4678	6332	1	0
4	79	G08	3500_5T21	4621	3516	11668	1	0
4	79	G08	3500_5T21	4622	1083	6106	1	0
4	79	G08	3500_5T21	4623	2377	9485	1	0
4	79	G08	3500_5T21	4624	1003	17806	1	0
4	79	G08	3500_5T21	4625	1132	6250	1	0
4	79	G08	3500_5T21	4626	1058	6908	1	0
4	79	G08	3500_5T21	4627	2099	6583	1	0
4	79	G08	3500_5T21	4628	4677	8130	1	0
4	79	G08	3500_5T21	4629	2482	9581	1	0
4	79	G08	3500_5T21	4630	3452	5750	1	0
4	79	G08	3500_5T21	4631	2138	5966	1	0
4	79	G08	3500_5T21	4632	4623	5956	1	0
4	79	G08	3500_5T21	4633	1074	3584	1	0
4	79	G08	3500_5T21	4634	1093	3381	1	0
4	79	G08	3500_5T21	4635	2381	9297	1	0
4	79	G08	3500_5T21	4636	5046	6060	1	0
4	79	G08	3500_5T21	4637	2336	3798	1	0
4	79	G08	3500_5T21	4638	3564	11406	1	0
4	79	G08	3500_5T21	4639	3701	3458	1	0
4	79	G08	3500_5T21	4640	4586	3029	1	0
4	79	G08	3500_5T21	4641	3894	15163	1	0
4	79	G08	3500_5T21	4642	2501	6010	1	0
4	79	G08	3500_5T21	4643	1115	3418	1	0
4	79	G08	3500_5T21	4644	3733	6153	1	0
4	79	G08	3500_5T21	4645	1056	6247	1	0
4	79	G08	3500_5T21	4646	2490	6339	1	0
4	79	G08	3500_5T21	4647	1073	6516	1	0
4	79	G08	3500_5T21	4648	3477	6223	1	0
4	79	G08	3500_5T21	4649	1040	6698	1	0
4	79	G08	3500_5T21	4650	3657	9120	1	0
4	79	G08	3500_5T21	4651	2238	9315	1	0
4	79	G08	3500_5T21	4652	2257	6063	1	0
4	79	G08	3500_5T21	4653	2299	6176	1	0
4	79	G08	3500_5T21	4654	2509	3849	1	0
4	79	G08	3500_5T21	4655	4930	9052	1	0
4	79	G08	3500_5T21	4656	2298	8659	1	0
4	79	G08	3500_5T21	4657	2214	3525	1	0
4	79	G08	3500_5T21	4658	2151	11720	1	0
4	79	G08	3500_5T21	4659	1145	6701	1	0
4	79	G08	3500_5T21	4660	3712	6459	1	0
4	79	G08	3500_5T21	4661	3774	8993	1	0
4	79	G08	3500_5T21	4662	3582	3473	1	0
4	79	G08	3500_5T21	4663	2360	6463	1	0
4	79	G08	3500_5T21	4664	2253	11044	1	0
4	79	G08	3500_5T21	4665	3495	12034	1	0
4	79	G08	3500_5T21	4666	4920	11061	1	0
4	79	G08	3500_5T21	4667	1133	5795	1	0
4	79	G08	3500_5T21	4668	2099	10767	1	0
4	79	G08	3500_5T21	4669	1190	6415	1	0
4	79	G08	3500_5T21	4670	1137	6063	1	0
4	79	G08	3500_5T21	4671	3830	6295	1	0
4	79	G08	3500_5T21	4672	2221	6090	1	0
4	79	G08	3500_5T21	4673	1034	8714	1	0
4	79	G08	3500_5T21	4674	2391	9771	1	0
4	79	G08	3500_5T21	4675	1058	8329	1	0
4	79	G08	3500_5T21	4676	5039	11556	1	0
4	79	G08	3500_5T21	4677	1141	3668	1	0
4	79	G08	3500_5T21	4678	3702	9151	1	0
4	79	G08	3500_5T21	4679	2084	4648	1	0
4	79	G08	3500_5T21	4680	3507	3377	1	0
4	79	G08	3500_5T21	4681	3719	9209	1	0
4	79	G08	3500_5T21	4682	3462	12144	1	0
4	79	G08	3500_5T21	4683	5168	3887	1	0
4	79	G08	3500_5T21	4684	2379	13827	1	0
4	79	G08	3500_5T21	4685	3729	6160	1	0
4	79	G08	3500_5T21	4686	4941	6428	1	0
4	79	G08	3500_5T21	4687	3564	5860	1	0
4	79	G08	3500_5T21	4688	4945	11621	1	0
4	79	G08	3500_5T21	4689	2167	3369	1	0
4	79	G08	3500_5T21	4690	4680	5984	1	0
4	79	G08	3500_5T21	4691	4668	4141	1	0
4	79	G08	3500_5T21	4692	973	6543	1	0
4	79	G08	3500_5T21	4693	2306	6416	1	0
4	79	G08	3500_5T21	4694	1091	3444	1	0
4	79	G08	3500_5T21	4695	1047	6988	1	0
4	79	G08	3500_5T21	4696	3768	11982	1	0
4	79	G08	3500_5T21	4697	2199	13702	1	0
4	79	G08	3500_5T21	4698	2073	8808	1	0
4	79	G08	3500_5T21	4699	1065	11733	1	0
4	79	G08	3500_5T21	4700	1084	3687	1	0
4	79	G08	3500_5T21	4701	2387	6359	1	0
4	79	G08	3500_5T21	4702	2307	6227	1	0
4	79	G08	3500_5T21	4703	3708	9054	1	0
4	79	G08	3500_5T21	4704	2246	8257	1	0
4	79	G08	3500_5T21	4705	991	6404	1	0
4	79	G08	3500_5T21	4706	2607	3772	1	0
4	79	G08	3500_5T21	4707	3782	3687	1	0
4	79	G08	3500_5T21	4708	2334	6327	1	0
4	79	G08	3500_5T21	4709	2257	3438	1	0
4	79	G08	3500_5T21	4710	945	8839	1	0
4	79	G08	3500_5T21	4711	3575	8893	1	0
4	79	G08	3500_5T21	4712	1069	8608	1	0
4	79	G08	3500_5T21	4713	967	8781	1	0
4	79	G08	3500_5T21	4714	3645	5592	1	0
4	79	G08	3500_5T21	4715	4836	3389	1	0
4	79	G08	3500_5T21	4716	3838	6132	1	0
4	79	G08	3500_5T21	4717	1044	5994	1	0
4	79	G08	3500_5T21	4718	1090	8484	1	0
4	79	G08	3500_5T21	4719	4892	9567	1	0
4	79	G08	3500_5T21	4720	7799	7971	1	0
4	79	G08	3500_5T21	4721	4953	6566	1	0
4	79	G08	3500_5T21	4722	1044	6125	1	0
4	79	G08	3500_5T21	4723	1023	6116	1	0
4	79	G08	3500_5T21	4724	1000	6232	1	0
4	79	G08	3500_5T21	4725	3595	6435	1	0
4	79	G08	3500_5T21	4726	2389	6210	1	0
4	79	G08	3500_5T21	4727	2359	9198	1	0
4	79	G08	3500_5T21	4728	1089	8645	1	0
4	79	G08	3500_5T21	4729	3295	11461	1	0
4	79	G08	3500_5T21	4730	978	11376	1	0
4	79	G08	3500_5T21	4731	1005	8913	1	0
4	79	G08	3500_5T21	4732	1043	9670	1	0
4	79	G08	3500_5T21	4733	3672	11943	1	0
4	79	G08	3500_5T21	4734	3657	3461	1	0
4	79	G08	3500_5T21	4735	979	8596	1	0
4	79	G08	3500_5T21	4736	2248	3151	1	0
4	79	G08	3500_5T21	4737	3733	5575	1	0
4	79	G08	3500_5T21	4738	3785	6084	1	0
4	79	G08	3500_5T21	4739	2133	3251	1	0
4	79	G08	3500_5T21	4740	2317	5939	1	0
4	79	G08	3500_5T21	4741	1051	6353	1	0
4	79	G08	3500_5T21	4742	2397	9381	1	0
4	79	G08	3500_5T21	4743	3559	5528	1	0
4	79	G08	3500_5T21	4744	3533	6464	1	0
4	79	G08	3500_5T21	4745	1044	9184	1	0
4	79	G08	3500_5T21	4746	1164	4015	1	0
4	79	G08	3500_5T21	4747	1111	6182	1	0
4	79	G08	3500_5T21	4748	2367	3438	1	0
4	79	G08	3500_5T21	4749	2346	5650	1	0
4	79	G08	3500_5T21	4750	3595	9128	1	0
4	79	G08	3500_5T21	4751	7427	8720	1	0
4	79	G08	3500_5T21	4752	2532	5839	1	0
4	79	G08	3500_5T21	4753	1155	3676	1	0
4	79	G08	3500_5T21	4754	3517	6644	1	0
4	79	G08	3500_5T21	4755	923	8486	1	0
4	79	G08	3500_5T21	4756	3359	5817	1	0
4	79	G08	3500_5T21	4757	3492	6529	1	0
4	79	G08	3500_5T21	4758	1044	11936	1	0
4	79	G08	3500_5T21	4759	2532	6643	1	0
4	79	G08	3500_5T21	4760	1112	3297	1	0
4	79	G08	3500_5T21	4761	1045	2765	1	0
4	79	G08	3500_5T21	4762	2398	5853	1	0
4	79	G08	3500_5T21	4763	2101	8876	1	0
4	79	G08	3500_5T21	4764	3512	9269	1	0
4	79	G08	3500_5T21	4765	2403	3668	1	0
4	79	G08	3500_5T21	4766	3386	5282	1	0
4	79	G08	3500_5T21	4767	1081	5902	1	0
4	79	G08	3500_5T21	4768	5048	6579	1	0
4	79	G08	3500_5T21	4769	1118	6142	1	0
4	79	G08	3500_5T21	4770	3746	9388	1	0
4	79	G08	3500_5T21	4771	4941	4391	1	0
4	79	G08	3500_5T21	4772	2428	8836	1	0
4	79	G08	3500_5T21	4773	4338	6143	1	0
4	79	G08	3500_5T21	4774	1053	6517	1	0
4	79	G08	3500_5T21	4775	3613	9232	1	0
4	79	G08	3500_5T21	4776	1127	3591	1	0
4	79	G08	3500_5T21	4777	2306	5854	1	0
4	79	G08	3500_5T21	4778	1118	3208	1	0
4	79	G08	3500_5T21	4779	2301	3562	1	0
4	79	G08	3500_5T21	4780	2368	8971	1	0
4	79	G08	3500_5T21	4781	4961	3718	1	0
4	79	G08	3500_5T21	4782	2225	8773	1	0
4	79	G08	3500_5T21	4783	1086	3394	1	0
4	79	G08	3500_5T21	4784	5229	3537	1	0
4	79	G08	3500_5T21	4785	2261	8865	1	0
4	79	G08	3500_5T21	4786	2436	3555	1	0
4	79	G08	3500_5T21	4787	2303	3332	1	0
4	79	G08	3500_5T21	4788	1101	3200	1	0
4	79	G08	3500_5T21	4789	2342	3471	1	0
4	79	G08	3500_5T21	4790	1081	6075	1	0
4	79	G08	3500_5T21	4791	1122	3424	1	0
4	79	G08	3500_5T21	4792	2360	3541	1	0
4	79	G08	3500_5T21	4793	3665	12210	1	0
4	79	G08	3500_5T21	4794	1042	8914	1	0
4	79	G08	3500_5T21	4795	2187	3521	1	0
4	79	G08	3500_5T21	4796	3660	3599	1	0
4	79	G08	3500_5T21	4797	1988	3230	1	0
4	79	G08	3500_5T21	4798	3650	8635	1	0
4	79	G08	3500_5T21	4799	2491	3565	1	0
4	79	G08	3500_5T21	4800	2428	9228	1	0
4	79	G08	3500_5T21	4801	1066	8863	1	0
4	79	G08	3500_5T21	4802	1055	5690	1	0
4	79	G08	3500_5T21	4803	2139	9026	1	0
4	79	G08	3500_5T21	4804	1085	14623	1	0
4	79	G08	3500_5T21	4805	4705	8986	1	0
4	79	G08	3500_5T21	4806	1006	6148	1	0
4	79	G08	3500_5T21	4807	2392	9498	1	0
4	79	G08	3500_5T21	4808	3427	6105	1	0
4	79	G08	3500_5T21	4809	1110	3563	1	0
4	79	G08	3500_5T21	4810	4632	5687	1	0
4	79	G08	3500_5T21	4811	3504	8628	1	0
4	79	G08	3500_5T21	4812	2304	3385	1	0
4	79	G08	3500_5T21	4813	3260	5884	1	0
4	79	G08	3500_5T21	4814	2247	6054	1	0
4	79	G08	3500_5T21	4815	4266	5357	1	0
4	79	G08	3500_5T21	4816	3595	8873	1	0
4	79	G08	3500_5T21	4817	2286	9276	1	0
4	79	G08	3500_5T21	4818	3720	9319	1	0
4	79	G08	3500_5T21	4819	1122	3260	1	0
4	79	G08	3500_5T21	4820	1158	3565	1	0
4	79	G08	3500_5T21	4821	2405	6029	1	0
4	79	G08	3500_5T21	4822	2306	11725	1	0
4	79	G08	3500_5T21	4823	2344	20147	1	0
4	79	G08	3500_5T21	4824	2132	8203	1	0
4	79	G08	3500_5T21	4825	3765	6260	1	0
4	79	G08	3500_5T21	4826	1012	5951	1	0
4	79	G08	3500_5T21	4827	2261	5961	1	0
4	79	G08	3500_5T21	4828	2348	5831	1	0
4	79	G08	3500_5T21	4829	3350	9071	1	0
4	79	G08	3500_5T21	4830	1073	8852	1	0
4	79	G08	3500_5T21	4831	3651	3552	1	0
4	79	G08	3500_5T21	4832	1939	11640	1	0
4	79	G08	3500_5T21	4833	3787	5867	1	0
4	79	G08	3500_5T21	4834	2253	3569	1	0
4	79	G08	3500_5T21	4835	3803	6205	1	0
4	79	G08	3500_5T21	4836	2364	11414	1	0
4	79	G08	3500_5T21	4837	1014	6253	1	0
4	79	G08	3500_5T21	4838	3256	3193	1	0
4	79	G08	3500_5T21	4839	3800	9198	1	0
4	79	G08	3500_5T21	4840	2290	6077	1	0
4	79	G08	3500_5T21	4841	882	9173	1	0
4	79	G08	3500_5T21	4842	3505	3406	1	0
4	79	G08	3500_5T21	4843	3417	3324	1	0
4	79	G08	3500_5T21	4844	1050	5825	1	0
4	79	G08	3500_5T21	4845	3302	8297	1	0
4	79	G08	3500_5T21	4846	2385	6338	1	0
4	79	G08	3500_5T21	4847	2332	6283	1	0
4	79	G08	3500_5T21	4848	980	5869	1	0
4	79	G08	3500_5T21	4849	2405	8875	1	0
4	79	G08	3500_5T21	4850	4974	6764	1	0
4	79	G08	3500_5T21	4851	3589	3615	1	0
4	79	G08	3500_5T21	4852	2335	3206	1	0
4	79	G08	3500_5T21	4853	6000	9083	1	0
4	79	G08	3500_5T21	4854	3543	14436	1	0
4	79	G08	3500_5T21	4855	4855	6712	1	0
4	79	G08	3500_5T21	4856	1126	5730	1	0
4	79	G08	3500_5T21	4857	974	8694	1	0
4	79	G08	3500_5T21	4858	2257	3513	1	0
4	79	G08	3500_5T21	4859	2556	9176	1	0
4	79	G08	3500_5T21	4860	3497	14200	1	0
4	79	G08	3500_5T21	4861	983	3456	1	0
4	79	G08	3500_5T21	4862	1050	3400	1	0
4	79	G08	3500_5T21	4863	2556	5963	1	0
4	79	G08	3500_5T21	4864	3371	3179	1	0
4	79	G08	3500_5T21	4865	1006	11108	1	0
4	79	G08	3500_5T21	4866	3598	6366	1	0
4	79	G08	3500_5T21	4867	1162	3437	1	0
4	79	G08	3500_5T21	4868	2407	3497	1	0
4	79	G08	3500_5T21	4869	2342	8803	1	0
4	79	G08	3500_5T21	4870	1996	6385	1	0
4	79	G08	3500_5T21	4871	4980	12329	1	0
4	79	G08	3500_5T21	4872	974	8116	1	0
4	79	G08	3500_5T21	4873	3329	3171	1	0
4	79	G08	3500_5T21	4874	2034	14235	1	0
4	79	G08	3500_5T21	4875	3379	11263	1	0
4	79	G08	3500_5T21	4876	2290	6312	1	0
4	79	G08	3500_5T21	4877	5010	3713	1	0
4	79	G08	3500_5T21	4878	6030	14059	1	0
4	79	G08	3500_5T21	4879	1013	8659	1	0
4	79	G08	3500_5T21	4880	2082	2924	1	0
4	79	G08	3500_5T21	4881	3617	9229	1	0
4	79	G08	3500_5T21	4882	4906	3687	1	0
4	79	G08	3500_5T21	4883	2252	9318	1	0
4	79	G08	3500_5T21	4884	2333	9131	1	0
4	79	G08	3500_5T21	4885	5254	6237	1	0
4	79	G08	3500_5T21	4886	2348	6060	1	0
4	79	G08	3500_5T21	4887	1037	8239	1	0
4	79	G08	3500_5T21	4888	3556	3673	1	0
4	79	G08	3500_5T21	4889	5225	6871	1	0
4	79	G08	3500_5T21	4890	1175	3307	1	0
4	79	G08	3500_5T21	4891	2482	9426	1	0
4	79	G08	3500_5T21	4892	892	11610	1	0
4	79	G08	3500_5T21	4893	2406	3729	1	0
4	79	G08	3500_5T21	4894	3539	6125	1	0
4	79	G08	3500_5T21	4895	2093	3405	1	0
4	79	G08	3500_5T21	4896	1114	3180	1	0
4	79	G08	3500_5T21	4897	2280	11728	1	0
4	79	G08	3500_5T21	4898	1048	6107	1	0
4	79	G08	3500_5T21	4899	2060	9078	1	0
4	79	G08	3500_5T21	4900	2368	6185	1	0
4	79	G08	3500_5T21	4901	1028	6090	1	0
4	79	G08	3500_5T21	4902	2270	3229	1	0
4	79	G08	3500_5T21	4903	4597	13435	1	0
4	79	G08	3500_5T21	4904	965	14402	1	0
4	79	G08	3500_5T21	4905	2363	3642	1	0
4	79	G08	3500_5T21	4906	3567	5760	1	0
4	79	G08	3500_5T21	4907	3431	3186	1	0
4	79	G08	3500_5T21	4908	3860	10899	1	0
4	79	G08	3500_5T21	4909	1119	8405	1	0
4	79	G08	3500_5T21	4910	3175	6081	1	0
4	79	G08	3500_5T21	4911	4858	11095	1	0
4	79	G08	3500_5T21	4912	1141	3241	1	0
4	79	G08	3500_5T21	4913	3653	12092	1	0
4	79	G08	3500_5T21	4914	2590	6523	1	0
4	79	G08	3500_5T21	4915	2240	8961	1	0
4	79	G08	3500_5T21	4916	1115	9454	1	0
4	79	G08	3500_5T21	4917	2399	11586	1	0
4	79	G08	3500_5T21	4918	4895	6437	1	0
4	79	G08	3500_5T21	4919	3852	11957	1	0
4	79	G08	3500_5T21	4920	2222	12147	1	0
4	79	G08	3500_5T21	4921	2569	9030	1	0
4	79	G08	3500_5T21	4922	1158	5808	1	0
4	79	G08	3500_5T21	4923	2164	11623	1	0
4	79	G08	3500_5T21	4924	3586	8766	1	0
4	79	G08	3500_5T21	4925	2288	6057	1	0
4	79	G08	3500_5T21	4926	1111	5881	1	0
4	79	G08	3500_5T21	4927	4716	8948	1	0
4	79	G08	3500_5T21	4928	3574	3732	1	0
4	79	G08	3500_5T21	4929	3224	3470	1	0
4	79	G08	3500_5T21	4930	2518	12298	1	0
4	79	G08	3500_5T21	4931	2055	8048	1	0
4	79	G08	3500_5T21	4932	3706	9328	1	0
4	79	G08	3500_5T21	4933	2312	6393	1	0
4	79	G08	3500_5T21	4934	990	9032	1	0
4	79	G08	3500_5T21	4935	1063	3347	1	0
4	79	G08	3500_5T21	4936	3728	6764	1	0
4	79	G08	3500_5T21	4937	2309	14243	1	0
4	79	G08	3500_5T21	4938	1021	5632	1	0
4	79	G08	3500_5T21	4939	2368	6215	1	0
4	79	G08	3500_5T21	4940	1009	5579	1	0
4	79	G08	3500_5T21	4941	2273	9488	1	0
4	79	G08	3500_5T21	4942	979	8416	1	0
4	79	G08	3500_5T21	4943	2044	10479	1	0
4	79	G08	3500_5T21	4944	1054	3294	1	0
4	79	G08	3500_5T21	4945	1079	9400	1	0
4	79	G08	3500_5T21	4946	3652	8625	1	0
4	79	G08	3500_5T21	4947	1051	6054	1	0
4	79	G08	3500_5T21	4948	3643	9006	1	0
4	79	G08	3500_5T21	4949	4806	3922	1	0
4	79	G08	3500_5T21	4950	4847	5959	1	0
4	79	G08	3500_5T21	4951	4779	3608	1	0
4	79	G08	3500_5T21	4952	4941	9414	1	0
4	79	G08	3500_5T21	4953	4848	11778	1	0
4	79	G08	3500_5T21	4954	3564	6608	1	0
4	79	G08	3500_5T21	4955	4699	5619	0	0
4	79	G08	3500_5T21	4956	1027	5670	1	0
4	79	G08	3500_5T21	4957	3620	6310	1	0
4	79	G08	3500_5T21	4958	3820	3706	1	0
4	79	G08	3500_5T21	4959	1090	5893	1	0
4	79	G08	3500_5T21	4960	3442	2925	1	0
4	79	G08	3500_5T21	4961	3779	9124	1	0
4	79	G08	3500_5T21	4962	919	9024	1	0
4	79	G08	3500_5T21	4963	1089	3485	1	0
4	79	G08	3500_5T21	4964	2427	5489	1	0
4	79	G08	3500_5T21	4965	2183	3716	1	0
4	79	G08	3500_5T21	4966	969	11559	1	0
4	79	G08	3500_5T21	4967	3651	6211	1	0
4	79	G08	3500_5T21	4968	2395	8793	1	0
4	79	G08	3500_5T21	4969	2374	11737	1	0
4	79	G08	3500_5T21	4970	1085	6404	1	0
4	79	G08	3500_5T21	4971	1079	3519	1	0
4	79	G08	3500_5T21	4972	2427	3304	1	0
4	79	G08	3500_5T21	4973	960	9164	1	0
4	79	G08	3500_5T21	4974	4832	6293	1	0
4	79	G08	3500_5T21	4975	3400	11328	1	0
4	79	G08	3500_5T21	4976	3476	3016	1	0
4	79	G08	3500_5T21	4977	3689	3551	1	0
4	79	G08	3500_5T21	4978	1158	3733	1	0
4	79	G08	3500_5T21	4979	3471	3388	1	0
4	79	G08	3500_5T21	4980	2246	6308	1	0
4	79	G08	3500_5T21	4981	2335	7537	1	0
4	79	G08	3500_5T21	4982	2389	3863	1	0
4	79	G08	3500_5T21	4983	3390	6383	1	0
4	79	G08	3500_5T21	4984	4847	6419	1	0
4	79	G08	3500_5T21	4985	2126	6399	1	0
4	79	G08	3500_5T21	4986	2612	4095	1	0
4	79	G08	3500_5T21	4987	3311	6195	1	0
4	79	G08	3500_5T21	4988	3405	11745	1	0
4	79	G08	3500_5T21	4989	6468	6245	1	0
4	79	G08	3500_5T21	4990	2529	11048	1	0
4	79	G08	3500_5T21	4991	1013	6239	1	0
4	79	G08	3500_5T21	4992	3889	3792	1	0
4	79	G08	3500_5T21	4993	3504	5899	1	0
4	79	G08	3500_5T21	4994	3600	3393	1	0
4	79	G08	3500_5T21	4995	3678	3179	1	0
4	79	G08	3500_5T21	4996	2495	11735	1	0
4	79	G08	3500_5T21	4997	3944	6148	1	0
4	79	G08	3500_5T21	4998	3751	9357	1	0
4	79	G08	3500_5T21	4999	1071	6016	1	0
4	79	G08	3500_5T21	5000	931	9100	1	0
4	79	G08	3500_5T21	5001	6332	9838	1	0
4	79	G08	3500_5T21	5002	1032	6266	1	0
4	79	G08	3500_5T21	5003	2333	8926	1	0
4	79	G08	3500_5T21	5004	4729	9413	1	0
4	79	G08	3500_5T21	5005	3376	5890	1	0
4	79	G08	3500_5T21	5006	4716	8667	1	0
4	79	G08	3500_5T21	5007	6551	3342	1	0
4	79	G08	3500_5T21	5008	5125	9041	1	0
4	79	G08	3500_5T21	5009	2080	5945	1	0
4	79	G08	3500_5T21	5010	1030	6467	1	0
4	79	G08	3500_5T21	5011	1048	11652	1	0
4	79	G08	3500_5T21	5012	2324	6352	1	0
4	79	G08	3500_5T21	5013	3350	8887	1	0
4	79	G08	3500_5T21	5014	1056	5991	1	0
4	79	G08	3500_5T21	5015	1131	3523	1	0
4	79	G08	3500_5T21	5016	3284	8591	1	0
4	79	G08	3500_5T21	5017	3358	5737	1	0
4	79	G08	3500_5T21	5018	2472	3459	1	0
4	79	G08	3500_5T21	5019	2311	19025	1	0
4	79	G08	3500_5T21	5020	1135	3114	1	0
4	79	G08	3500_5T21	5021	3273	5848	1	0
4	79	G08	3500_5T21	5022	2024	6296	1	0
4	79	G08	3500_5T21	5023	2523	12089	1	0
4	79	G08	3500_5T21	5024	4953	11788	1	0
4	79	G08	3500_5T21	5025	3517	3939	1	0
4	79	G08	3500_5T21	5026	2311	6608	1	0
4	79	G08	3500_5T21	5027	3367	9097	1	0
4	79	G08	3500_5T21	5028	2458	6188	1	0
4	79	G08	3500_5T21	5029	2355	3662	1	0
4	79	G08	3500_5T21	5030	4966	8030	1	0
4	79	G08	3500_5T21	5031	2419	3636	1	0
4	79	G08	3500_5T21	5032	3232	12155	1	0
4	79	G08	3500_5T21	5033	2037	5892	1	0
4	79	G08	3500_5T21	5034	3803	6282	1	0
4	79	G08	3500_5T21	5035	3667	8325	1	0
4	79	G08	3500_5T21	5036	3652	3376	1	0
4	79	G08	3500_5T21	5037	1004	8896	1	0
4	79	G08	3500_5T21	5038	2428	3698	1	0
4	79	G08	3500_5T21	5039	1042	9410	1	0
4	79	G08	3500_5T21	5040	3679	14566	1	0
4	79	G08	3500_5T21	5041	2070	8309	1	0
4	79	G08	3500_5T21	5042	2352	15116	1	0
4	79	G08	3500_5T21	5043	998	11551	1	0
4	79	G08	3500_5T21	5044	2321	9279	1	0
4	79	G08	3500_5T21	5045	2412	3713	1	0
4	79	G08	3500_5T21	5046	1089	5910	1	0
4	79	G08	3500_5T21	5047	3276	6154	1	0
4	79	G08	3500_5T21	5048	1091	5537	1	0
4	79	G08	3500_5T21	5049	3575	3605	1	0
4	79	G08	3500_5T21	5050	939	8942	1	0
4	79	G08	3500_5T21	5051	2113	8747	1	0
4	79	G08	3500_5T21	5052	2296	13485	1	0
4	79	G08	3500_5T21	5053	1005	6562	1	0
4	79	G08	3500_5T21	5054	3631	3415	1	0
4	79	G08	3500_5T21	5055	2256	3693	1	0
4	79	G08	3500_5T21	5056	3677	3492	1	0
4	79	G08	3500_5T21	5057	4847	6076	1	0
4	79	G08	3500_5T21	5058	3841	11295	1	0
4	79	G08	3500_5T21	5059	2129	5679	1	0
4	79	G08	3500_5T21	5060	1035	5944	1	0
4	79	G08	3500_5T21	5061	3518	9400	1	0
4	79	G08	3500_5T21	5062	2397	9818	1	0
4	79	G08	3500_5T21	5063	1279	6272	1	0
4	79	G08	3500_5T21	5064	3769	3869	1	0
4	79	G08	3500_5T21	5065	970	8527	1	0
4	79	G08	3500_5T21	5066	3535	8734	1	0
4	79	G08	3500_5T21	5067	1045	5813	1	0
4	79	G08	3500_5T21	5068	3316	6075	1	0
4	79	G08	3500_5T21	5069	2157	5975	1	0
4	79	G08	3500_5T21	5070	2242	11746	1	0
4	79	G08	3500_5T21	5071	2194	6307	1	0
4	79	G08	3500_5T21	5072	3661	6697	1	0
4	79	G08	3500_5T21	5073	1001	6021	1	0
4	79	G08	3500_5T21	5074	2217	6272	1	0
4	79	G08	3500_5T21	5075	2269	3553	1	0
4	79	G08	3500_5T21	5076	2255	5737	1	0
4	79	G08	3500_5T21	5077	3590	6230	1	0
4	79	G08	3500_5T21	5078	2263	6437	1	0
4	79	G08	3500_5T21	5079	2376	3629	1	0
4	79	G08	3500_5T21	5080	2425	3239	1	0
4	79	G08	3500_5T21	5081	2331	12051	1	0
4	79	G08	3500_5T21	5082	3775	3841	1	0
4	79	G08	3500_5T21	5083	2322	6210	1	0
4	79	G08	3500_5T21	5084	3565	11555	1	0
4	79	G08	3500_5T21	5085	1061	3066	1	0
4	79	G08	3500_5T21	5086	3700	6566	1	0
4	79	G08	3500_5T21	5087	6363	6469	1	0
4	79	G08	3500_5T21	5088	2372	6197	1	0
4	79	G08	3500_5T21	5089	2295	8999	1	0
4	79	G08	3500_5T21	5090	2170	3602	1	0
4	79	G08	3500_5T21	5091	2255	7024	1	0
4	79	G08	3500_5T21	5092	2300	11451	1	0
4	79	G08	3500_5T21	5093	2285	6215	1	0
4	79	G08	3500_5T21	5094	2307	8544	1	0
4	79	G08	3500_5T21	5095	2117	3363	1	0
4	79	G08	3500_5T21	5096	2337	3171	1	0
4	79	G08	3500_5T21	5097	2283	5757	1	0
4	79	G08	3500_5T21	5098	3613	5823	1	0
4	79	G08	3500_5T21	5099	2477	11851	1	0
4	79	G08	3500_5T21	5100	1113	3186	1	0
4	79	G08	3500_5T21	5101	3560	5822	1	0
4	79	G08	3500_5T21	5102	3772	8541	1	0
4	79	G08	3500_5T21	5103	4597	3713	1	0
4	79	G08	3500_5T21	5104	4930	9375	1	0
4	79	G08	3500_5T21	5105	2225	8942	1	0
4	79	G08	3500_5T21	5106	2134	9067	1	0
4	79	G08	3500_5T21	5107	4834	9101	1	0
4	79	G08	3500_5T21	5108	3734	9079	1	0
4	79	G08	3500_5T21	5109	1059	6797	1	0
4	79	G08	3500_5T21	5110	3601	6235	1	0
4	79	G08	3500_5T21	5111	5526	6499	1	0
4	79	G08	3500_5T21	5112	1130	8574	1	0
4	79	G08	3500_5T21	5113	3678	5745	1	0
4	79	G08	3500_5T21	5114	1045	5810	1	0
4	79	G08	3500_5T21	5115	3470	11362	1	0
4	79	G08	3500_5T21	5116	3708	8745	1	0
4	79	G08	3500_5T21	5117	2251	6002	1	0
4	79	G08	3500_5T21	5118	3495	2929	1	0
4	79	G08	3500_5T21	5119	966	11613	1	0
4	79	G08	3500_5T21	5120	3360	8860	1	0
4	79	G08	3500_5T21	5121	1063	6189	1	0
4	79	G08	3500_5T21	5122	3635	3129	1	0
4	79	G08	3500_5T21	5123	4683	3608	1	0
4	79	G08	3500_5T21	5124	3066	3560	1	0
4	79	G08	3500_5T21	5125	3561	6198	1	0
4	79	G08	3500_5T21	5126	2384	5988	1	0
4	79	G08	3500_5T21	5127	3480	2974	1	0
4	79	G08	3500_5T21	5128	3622	8873	1	0
4	79	G08	3500_5T21	5129	2282	9033	1	0
4	79	G08	3500_5T21	5130	3420	8975	1	0
4	79	G08	3500_5T21	5131	3671	11364	1	0
4	79	G08	3500_5T21	5132	990	11174	1	0
4	79	G08	3500_5T21	5133	2484	6488	1	0
4	79	G08	3500_5T21	5134	1056	6031	1	0
4	79	G08	3500_5T21	5135	2314	8589	1	0
4	79	G08	3500_5T21	5136	2154	3482	1	0
4	79	G08	3500_5T21	5137	1101	11593	1	0
4	79	G08	3500_5T21	5138	2435	11651	1	0
4	79	G08	3500_5T21	5139	1083	5947	1	0
4	79	G08	3500_5T21	5140	2223	6291	1	0
4	79	G08	3500_5T21	5141	3552	10664	1	0
4	79	G08	3500_5T21	5142	1089	6015	1	0
4	79	G08	3500_5T21	5143	2003	8709	1	0
4	79	G08	3500_5T21	5144	3538	3533	1	0
4	79	G08	3500_5T21	5145	2080	6683	1	0
4	79	G08	3500_5T21	5146	3789	6838	1	0
4	79	G08	3500_5T21	5147	3835	3588	1	0
4	79	G08	3500_5T21	5148	1024	8903	1	0
4	79	G08	3500_5T21	5149	2214	5844	1	0
4	79	G08	3500_5T21	5150	4662	3308	1	0
4	79	G08	3500_5T21	5151	1059	6010	1	0
4	79	G08	3500_5T21	5152	2360	3567	1	0
4	79	G08	3500_5T21	5153	2002	5685	1	0
4	79	G08	3500_5T21	5154	2362	6165	1	0
4	79	G08	3500_5T21	5155	3444	3627	1	0
4	79	G08	3500_5T21	5156	2382	3832	1	0
4	79	G08	3500_5T21	5157	1021	11583	1	0
4	79	G08	3500_5T21	5158	3448	3180	1	0
4	79	G08	3500_5T21	5159	3559	5628	1	0
4	79	G08	3500_5T21	5160	5088	6247	1	0
4	79	G08	3500_5T21	5161	3627	8899	1	0
4	79	G08	3500_5T21	5162	1078	6127	1	0
4	79	G08	3500_5T21	5163	7477	8316	1	0
4	79	G08	3500_5T21	5164	2408	5569	1	0
4	79	G08	3500_5T21	5165	2307	11279	1	0
4	79	G08	3500_5T21	5166	2324	14562	1	0
4	79	G08	3500_5T21	5167	2363	14658	1	0
4	79	G08	3500_5T21	5168	1032	6100	1	0
4	79	G08	3500_5T21	5169	2078	11933	1	0
4	79	G08	3500_5T21	5170	3949	15172	1	0
4	79	G08	3500_5T21	5171	1069	6175	1	0
4	79	G08	3500_5T21	5172	2300	8879	1	0
4	79	G08	3500_5T21	5173	3546	3807	1	0
4	79	G08	3500_5T21	5174	999	6108	1	0
4	79	G08	3500_5T21	5175	2294	11911	1	0
4	79	G08	3500_5T21	5176	2192	6199	1	0
4	79	G08	3500_5T21	5177	3354	6049	1	0
4	79	G08	3500_5T21	5178	4665	5988	1	0
4	79	G08	3500_5T21	5179	3617	3521	1	0
4	79	G08	3500_5T21	5180	2205	9239	1	0
4	79	G08	3500_5T21	5181	5111	3976	1	0
4	79	G08	3500_5T21	5182	3379	9154	1	0
4	79	G08	3500_5T21	5183	3689	5762	1	0
4	79	G08	3500_5T21	5184	3596	6027	1	0
4	79	G08	3500_5T21	5185	1056	6350	1	0
4	79	G08	3500_5T21	5186	1065	5914	1	0
4	79	G08	3500_5T21	5187	4751	3619	1	0
4	79	G08	3500_5T21	5188	4673	6856	1	0
4	79	G08	3500_5T21	5189	2447	3726	1	0
4	79	G08	3500_5T21	5190	3673	3784	1	0
4	79	G08	3500_5T21	5191	1068	5917	1	0
4	79	G08	3500_5T21	5192	3769	11071	1	0
4	79	G08	3500_5T21	5193	2178	14450	1	0
4	79	G08	3500_5T21	5194	2294	14093	1	0
4	79	G08	3500_5T21	5195	2488	3451	1	0
4	79	G08	3500_5T21	5196	2282	6146	1	0
4	79	G08	3500_5T21	5197	1108	9018	1	0
4	79	G08	3500_5T21	5198	3667	8795	1	0
4	79	G08	3500_5T21	5199	1003	15739	0	0
4	79	G08	3500_5T21	5200	2251	8487	1	0
4	79	G08	3500_5T21	5201	2487	9164	1	0
4	79	G08	3500_5T21	5202	1149	6417	1	0
4	79	G08	3500_5T21	5203	2192	8572	1	0
4	79	G08	3500_5T21	5204	2041	3075	1	0
4	79	G08	3500_5T21	5205	1073	3705	1	0
4	79	G08	3500_5T21	5206	1009	6455	1	0
4	79	G08	3500_5T21	5207	3481	3162	1	0
4	79	G08	3500_5T21	5208	3697	6267	1	0
4	79	G08	3500_5T21	5209	3527	3364	1	0
4	79	G08	3500_5T21	5210	2137	3361	1	0
4	79	G08	3500_5T21	5211	2418	6294	1	0
4	79	G08	3500_5T21	5212	1153	3447	1	0
4	79	G08	3500_5T21	5213	4931	5916	1	0
4	79	G08	3500_5T21	5214	1304	5987	1	0
4	79	G08	3500_5T21	5215	2104	5887	1	0
4	79	G08	3500_5T21	5216	2238	11442	1	0
4	79	G08	3500_5T21	5217	4577	5540	1	0
4	79	G08	3500_5T21	5218	4799	6220	1	0
4	79	G08	3500_5T21	5219	2279	5916	1	0
4	79	G08	3500_5T21	5220	1048	6063	1	0
4	79	G08	3500_5T21	5221	6501	3526	1	0
4	79	G08	3500_5T21	5222	2170	8459	1	0
4	79	G08	3500_5T21	5223	2397	6064	1	0
4	79	G08	3500_5T21	5224	1101	3461	1	0
4	79	G08	3500_5T21	5225	2379	6785	1	0
4	79	G08	3500_5T21	5226	4929	9122	1	0
4	79	G08	3500_5T21	5227	1022	6534	1	0
4	79	G08	3500_5T21	5228	2343	4217	1	0
4	79	G08	3500_5T21	5229	1043	5932	1	0
4	79	G08	3500_5T21	5230	3574	11280	1	0
4	79	G08	3500_5T21	5231	5008	11619	1	0
4	79	G08	3500_5T21	5232	3922	3500	1	0
4	79	G08	3500_5T21	5233	1050	11559	1	0
4	79	G08	3500_5T21	5234	3833	6335	1	0
4	79	G08	3500_5T21	5235	2143	8953	1	0
4	79	G08	3500_5T21	5236	2173	6203	1	0
4	79	G08	3500_5T21	5237	2371	6369	1	0
4	79	G08	3500_5T21	5238	2382	9107	1	0
4	79	G08	3500_5T21	5239	2584	3801	1	0
4	79	G08	3500_5T21	5240	896	11797	1	0
4	79	G08	3500_5T21	5241	1141	3285	1	0
4	79	G08	3500_5T21	5242	2387	9064	1	0
4	79	G08	3500_5T21	5243	5949	11153	1	0
4	79	G08	3500_5T21	5244	4964	8880	1	0
4	79	G08	3500_5T21	5245	2238	3419	1	0
4	79	G08	3500_5T21	5246	2284	6302	1	0
4	79	G08	3500_5T21	5247	2317	6370	1	0
4	79	G08	3500_5T21	5248	2400	8814	1	0
4	79	G08	3500_5T21	5249	1012	6261	1	0
4	79	G08	3500_5T21	5250	2291	8895	1	0
4	79	G08	3500_5T21	5251	3749	6580	1	0
4	79	G08	3500_5T21	5252	2311	11563	1	0
4	79	G08	3500_5T21	5253	1160	6554	1	0
4	79	G08	3500_5T21	5254	2229	8622	1	0
4	79	G08	3500_5T21	5255	1066	14103	1	0
4	79	G08	3500_5T21	5256	2339	6554	1	0
4	79	G08	3500_5T21	5257	2379	3636	1	0
4	79	G08	3500_5T21	5258	4891	5985	1	0
4	79	G08	3500_5T21	5259	964	18080	1	0
4	79	G08	3500_5T21	5260	1118	6141	1	0
4	79	G08	3500_5T21	5261	2486	6126	1	0
4	79	G08	3500_5T21	5262	2349	6252	1	0
4	79	G08	3500_5T21	5263	2388	3359	1	0
4	79	G08	3500_5T21	5264	2057	14383	1	0
4	79	G08	3500_5T21	5265	2175	16711	1	0
4	79	G08	3500_5T21	5266	1008	6126	1	0
4	79	G08	3500_5T21	5267	2197	5890	1	0
4	79	G08	3500_5T21	5268	1043	6014	1	0
4	79	G08	3500_5T21	5269	2277	6202	1	0
4	79	G08	3500_5T21	5270	2215	5852	1	0
4	79	G08	3500_5T21	5271	3585	3015	1	0
4	79	G08	3500_5T21	5272	3581	9818	1	0
4	79	G08	3500_5T21	5273	3794	7008	1	0
4	79	G08	3500_5T21	5274	2219	8945	1	0
4	79	G08	3500_5T21	5275	918	11917	1	0
4	79	G08	3500_5T21	5276	3553	6281	1	0
4	79	G08	3500_5T21	5277	1043	8057	1	0
4	79	G08	3500_5T21	5278	5110	12287	1	0
4	79	G08	3500_5T21	5279	2033	5841	1	0
4	79	G08	3500_5T21	5280	2430	5786	1	0
4	79	G08	3500_5T21	5281	2208	8666	1	0
4	79	G08	3500_5T21	5282	4774	11655	1	0
4	79	G08	3500_5T21	5283	1024	13988	1	0
4	79	G08	3500_5T21	5284	2359	3692	1	0
4	79	G08	3500_5T21	5285	2232	5537	1	0
4	79	G08	3500_5T21	5286	2051	9100	1	0
4	79	G08	3500_5T21	5287	2337	5787	1	0
4	79	G08	3500_5T21	5288	1119	8827	1	0
4	79	G08	3500_5T21	5289	1493	6439	1	0
4	79	G08	3500_5T21	5290	3403	6259	1	0
4	79	G08	3500_5T21	5291	3301	6175	1	0
4	79	G08	3500_5T21	5292	3408	5618	1	0
4	79	G08	3500_5T21	5293	3382	6279	1	0
4	79	G08	3500_5T21	5294	3367	5950	1	0
4	79	G08	3500_5T21	5295	6155	8850	1	0
4	79	G08	3500_5T21	5296	2438	3631	1	0
4	79	G08	3500_5T21	5297	2297	6210	1	0
4	79	G08	3500_5T21	5298	3533	6103	1	0
4	79	G08	3500_5T21	5299	4745	5893	1	0
4	79	G08	3500_5T21	5300	6297	6012	1	0
4	79	G08	3500_5T21	5301	3614	3645	1	0
4	79	G08	3500_5T21	5302	6189	3827	1	0
4	79	G08	3500_5T21	5303	3696	3510	1	0
4	79	G08	3500_5T21	5304	2392	3606	1	0
4	79	G08	3500_5T21	5305	2342	6269	1	0
4	79	G08	3500_5T21	5306	1059	5777	1	0
4	79	G08	3500_5T21	5307	3773	6286	1	0
4	79	G08	3500_5T21	5308	2064	5975	1	0
4	79	G08	3500_5T21	5309	2157	11425	1	0
4	79	G08	3500_5T21	5310	2300	5576	1	0
4	79	G08	3500_5T21	5311	3554	3541	1	0
4	79	G08	3500_5T21	5312	3548	9305	1	0
4	79	G08	3500_5T21	5313	2312	6081	1	0
4	79	G08	3500_5T21	5314	6050	5899	1	0
4	79	G08	3500_5T21	5315	2159	5737	1	0
4	79	G08	3500_5T21	5316	3542	5907	1	0
4	79	G08	3500_5T21	5317	2284	3637	1	0
4	79	G08	3500_5T21	5318	3615	6540	1	0
4	79	G08	3500_5T21	5319	4527	6432	1	0
4	79	G08	3500_5T21	5320	1081	6126	1	0
4	79	G08	3500_5T21	5321	1129	8558	1	0
4	79	G08	3500_5T21	5322	927	5852	1	0
4	79	G08	3500_5T21	5323	3923	11554	1	0
4	79	G08	3500_5T21	5324	1083	3307	1	0
4	79	G08	3500_5T21	5325	2360	9031	1	0
4	79	G08	3500_5T21	5326	4829	6237	1	0
4	79	G08	3500_5T21	5327	1103	6412	1	0
4	79	G08	3500_5T21	5328	1132	3425	1	0
4	79	G08	3500_5T21	5329	2336	10729	1	0
4	79	G08	3500_5T21	5330	2285	9190	1	0
4	79	G08	3500_5T21	5331	1068	8732	1	0
4	79	G08	3500_5T21	5332	2324	14465	1	0
4	79	G08	3500_5T21	5333	3633	3950	1	0
4	79	G08	3500_5T21	5334	1025	3576	1	0
4	79	G08	3500_5T21	5335	954	8387	1	0
4	79	G08	3500_5T21	5336	2041	9043	1	0
4	79	G08	3500_5T21	5337	3492	3200	1	0
4	79	G08	3500_5T21	5338	2351	6624	1	0
4	79	G08	3500_5T21	5339	1024	11641	1	0
4	79	G08	3500_5T21	5340	1010	11994	1	0
4	79	G08	3500_5T21	5341	4537	3348	1	0
4	79	G08	3500_5T21	5342	2342	6044	1	0
4	79	G08	3500_5T21	5343	948	8687	1	0
4	79	G08	3500_5T21	5344	2178	9104	1	0
4	79	G08	3500_5T21	5345	3399	3587	1	0
4	79	G08	3500_5T21	5346	2222	5996	1	0
4	79	G08	3500_5T21	5347	2140	3190	1	0
4	79	G08	3500_5T21	5348	1023	6228	1	0
4	79	G08	3500_5T21	5349	1152	3504	1	0
4	79	G08	3500_5T21	5350	4572	8741	1	0
4	79	G08	3500_5T21	5351	1201	3774	1	0
4	79	G08	3500_5T21	5352	2293	3482	1	0
4	79	G08	3500_5T21	5353	3393	8992	1	0
4	79	G08	3500_5T21	5354	1065	5622	1	0
4	79	G08	3500_5T21	5355	2480	6161	1	0
4	79	G08	3500_5T21	5356	4935	3737	1	0
4	79	G08	3500_5T21	5357	3640	9381	1	0
4	79	G08	3500_5T21	5358	2031	8715	1	0
4	79	G08	3500_5T21	5359	6381	11526	1	0
4	79	G08	3500_5T21	5360	4856	9407	1	0
4	79	G08	3500_5T21	5361	2070	9020	1	0
4	79	G08	3500_5T21	5362	1982	10937	1	0
4	79	G08	3500_5T21	5363	3773	10736	1	0
4	79	G08	3500_5T21	5364	2208	8777	1	0
4	79	G08	3500_5T21	5365	3386	5637	1	0
4	79	G08	3500_5T21	5366	1028	11448	1	0
4	79	G08	3500_5T21	5367	1107	5819	1	0
4	79	G08	3500_5T21	5368	882	11840	1	0
4	79	G08	3500_5T21	5369	2445	3785	1	0
4	79	G08	3500_5T21	5370	958	9232	1	0
4	79	G08	3500_5T21	5371	4646	8832	1	0
4	79	G08	3500_5T21	5372	2365	8334	1	0
4	79	G08	3500_5T21	5373	2441	6438	1	0
4	79	G08	3500_5T21	5374	3507	13171	1	0
4	79	G08	3500_5T21	5375	4830	6393	1	0
4	79	G08	3500_5T21	5376	1110	5852	1	0
4	79	G08	3500_5T21	5377	3511	8752	1	0
4	79	G08	3500_5T21	5378	5194	3387	1	0
4	79	G08	3500_5T21	5379	1115	3313	1	0
4	79	G08	3500_5T21	5380	3386	8726	1	0
4	79	G08	3500_5T21	5381	2251	9263	1	0
4	79	G08	3500_5T21	5382	962	9639	1	0
4	79	G08	3500_5T21	5383	4993	11883	1	0
4	79	G08	3500_5T21	5384	3647	6204	1	0
4	79	G08	3500_5T21	5385	3019	3512	1	0
4	79	G08	3500_5T21	5386	3612	8028	1	0
4	79	G08	3500_5T21	5387	1027	5419	1	0
4	79	G08	3500_5T21	5388	4292	8838	1	0
4	79	G08	3500_5T21	5389	2093	9252	1	0
4	79	G08	3500_5T21	5390	4777	5427	1	0
4	79	G08	3500_5T21	5391	2545	9440	1	0
4	79	G08	3500_5T21	5392	2506	6670	1	0
4	79	G08	3500_5T21	5393	2550	6819	1	0
4	79	G08	3500_5T21	5394	1155	3420	1	0
4	79	G08	3500_5T21	5395	1108	8667	1	0
4	79	G08	3500_5T21	5396	3407	6237	1	0
4	79	G08	3500_5T21	5397	1867	8924	1	0
4	79	G08	3500_5T21	5398	2245	14318	1	0
4	79	G08	3500_5T21	5399	5642	3416	1	0
4	79	G08	3500_5T21	5400	3467	5650	1	0
4	79	G08	3500_5T21	5401	4981	12057	1	0
4	79	G08	3500_5T21	5402	3524	3629	1	0
4	79	G08	3500_5T21	5403	926	8865	1	0
4	79	G08	3500_5T21	5404	985	6581	1	0
4	79	G08	3500_5T21	5405	2296	3496	1	0
4	79	G08	3500_5T21	5406	982	9995	1	0
4	79	G08	3500_5T21	5407	993	8837	1	0
4	79	G08	3500_5T21	5408	2412	6248	1	0
4	79	G08	3500_5T21	5409	6513	9071	1	0
4	79	G08	3500_5T21	5410	4780	3358	1	0
4	79	G08	3500_5T21	5411	2280	10507	1	0
4	79	G08	3500_5T21	5412	1088	3048	1	0
4	79	G08	3500_5T21	5413	981	5609	1	0
4	79	G08	3500_5T21	5414	3651	9137	1	0
4	79	G08	3500_5T21	5415	2143	6424	1	0
4	79	G08	3500_5T21	5416	1014	8713	1	0
4	79	G08	3500_5T21	5417	2377	11882	1	0
4	79	G08	3500_5T21	5418	1031	11959	1	0
4	79	G08	3500_5T21	5419	3623	14156	1	0
4	79	G08	3500_5T21	5420	3459	5710	1	0
4	79	G08	3500_5T21	5421	7814	9163	1	0
4	79	G08	3500_5T21	5422	919	11198	1	0
4	79	G08	3500_5T21	5423	3387	8034	1	0
4	79	G08	3500_5T21	5424	5670	5900	1	0
4	79	G08	3500_5T21	5425	1035	3465	1	0
4	79	G08	3500_5T21	5426	2387	7307	1	0
4	79	G08	3500_5T21	5427	4776	9424	1	0
4	79	G08	3500_5T21	5428	1042	6113	1	0
4	79	G08	3500_5T21	5429	1025	5918	1	0
4	79	G08	3500_5T21	5430	2200	8946	1	0
4	79	G08	3500_5T21	5431	2441	11798	1	0
4	79	G08	3500_5T21	5432	2344	11427	1	0
4	79	G08	3500_5T21	5433	3665	6294	1	0
4	79	G08	3500_5T21	5434	3361	6218	1	0
4	79	G08	3500_5T21	5435	1071	6116	1	0
4	79	G08	3500_5T21	5436	2105	6489	1	0
4	79	G08	3500_5T21	5437	3851	3765	1	0
4	79	G08	3500_5T21	5438	1013	11225	1	0
4	79	G08	3500_5T21	5439	2233	6120	1	0
4	79	G08	3500_5T21	5440	2152	16092	1	0
4	79	G08	3500_5T21	5441	3622	3498	1	0
4	79	G08	3500_5T21	5442	1019	9011	1	0
4	79	G08	3500_5T21	5443	917	11713	1	0
4	79	G08	3500_5T21	5444	1034	11186	1	0
4	79	G08	3500_5T21	5445	1054	3237	1	0
4	79	G08	3500_5T21	5446	1026	8855	1	0
4	79	G08	3500_5T21	5447	996	8369	1	0
4	79	G08	3500_5T21	5448	2395	6291	1	0
4	79	G08	3500_5T21	5449	4508	5895	1	0
4	79	G08	3500_5T21	5450	2371	6634	1	0
4	79	G08	3500_5T21	5451	2424	3734	1	0
4	79	G08	3500_5T21	5452	2246	11323	1	0
4	79	G08	3500_5T21	5453	2034	5954	1	0
4	79	G08	3500_5T21	5454	5054	9501	1	0
4	79	G08	3500_5T21	5455	3724	13921	1	0
4	79	G08	3500_5T21	5456	2457	7937	1	0
4	79	G08	3500_5T21	5457	3522	5892	1	0
4	79	G08	3500_5T21	5458	3676	7102	1	0
4	79	G08	3500_5T21	5459	2412	3789	1	0
4	79	G08	3500_5T21	5460	3630	3674	1	0
4	79	G08	3500_5T21	5461	1168	9055	1	0
4	79	G08	3500_5T21	5462	2317	6278	1	0
4	79	G08	3500_5T21	5463	923	8903	1	0
4	79	G08	3500_5T21	5464	3651	8964	1	0
4	79	G08	3500_5T21	5465	2458	6251	1	0
4	79	G08	3500_5T21	5466	1118	3535	1	0
4	79	G08	3500_5T21	5467	2131	3410	1	0
4	79	G08	3500_5T21	5468	3610	9205	1	0
4	79	G08	3500_5T21	5469	3524	17301	1	0
4	79	G08	3500_5T21	5470	3472	6291	1	0
4	79	G08	3500_5T21	5471	2525	9353	1	0
4	79	G08	3500_5T21	5472	3751	11865	1	0
4	79	G08	3500_5T21	5473	1106	5530	1	0
4	79	G08	3500_5T21	5474	2238	6091	1	0
4	79	G08	3500_5T21	5475	995	6277	1	0
4	79	G08	3500_5T21	5476	943	11129	1	0
4	79	G08	3500_5T21	5477	2302	3506	1	0
4	79	G08	3500_5T21	5478	1079	3579	1	0
4	79	G08	3500_5T21	5479	4925	6515	1	0
4	79	G08	3500_5T21	5480	2395	6452	1	0
4	79	G08	3500_5T21	5481	2432	5518	1	0
4	79	G08	3500_5T21	5482	2481	6028	1	0
4	79	G08	3500_5T21	5483	2263	3138	1	0
4	79	G08	3500_5T21	5484	1074	6010	1	0
4	79	G08	3500_5T21	5485	971	9105	1	0
4	79	G08	3500_5T21	5486	1026	6319	1	0
4	79	G08	3500_5T21	5487	6264	8077	1	0
4	79	G08	3500_5T21	5488	7446	3323	1	0
4	79	G08	3500_5T21	5489	2405	9482	1	0
4	79	G08	3500_5T21	5490	2302	5628	1	0
4	79	G08	3500_5T21	5491	2319	11350	1	0
4	79	G08	3500_5T21	5492	2025	8641	1	0
4	79	G08	3500_5T21	5493	2147	5142	1	0
4	79	G08	3500_5T21	5494	3724	6061	1	0
4	79	G08	3500_5T21	5495	1162	6388	1	0
4	79	G08	3500_5T21	5496	3656	8844	1	0
4	79	G08	3500_5T21	5497	2063	6277	1	0
4	79	G08	3500_5T21	5498	3212	6020	1	0
4	79	G08	3500_5T21	5499	2257	3138	1	0
4	79	G08	3500_5T21	5500	1103	3425	1	0
4	79	G08	3500_5T21	5501	2403	6746	1	0
4	79	G08	3500_5T21	5502	2230	8249	1	0
4	79	G08	3500_5T21	5503	5179	3499	1	0
4	79	G08	3500_5T21	5504	984	6042	1	0
4	79	G08	3500_5T21	5505	3843	6382	1	0
4	79	G08	3500_5T21	5506	3458	6114	1	0
4	79	G08	3500_5T21	5507	2397	3808	1	0
4	79	G08	3500_5T21	5508	3590	11843	1	0
4	79	G08	3500_5T21	5509	3451	6212	1	0
4	79	G08	3500_5T21	5510	4643	3590	1	0
4	79	G08	3500_5T21	5511	3654	6217	1	0
4	79	G08	3500_5T21	5512	1144	4558	1	0
4	79	G08	3500_5T21	5513	3427	9169	1	0
4	79	G08	3500_5T21	5514	1146	3405	1	0
4	79	G08	3500_5T21	5515	2284	8940	1	0
4	79	G08	3500_5T21	5516	4890	6412	1	0
4	79	G08	3500_5T21	5517	1115	5700	1	0
4	79	G08	3500_5T21	5518	3430	3302	1	0
4	79	G08	3500_5T21	5519	2376	6147	1	0
4	79	G08	3500_5T21	5520	6363	4433	1	0
4	79	G08	3500_5T21	5521	2225	3676	1	0
4	79	G08	3500_5T21	5522	3596	3581	1	0
4	79	G08	3500_5T21	5523	2462	3344	1	0
4	79	G08	3500_5T21	5524	2293	11442	1	0
4	79	G08	3500_5T21	5525	3599	3548	1	0
4	79	G08	3500_5T21	5526	2242	3490	1	0
4	79	G08	3500_5T21	5527	4829	3684	1	0
4	79	G08	3500_5T21	5528	3479	11341	1	0
4	79	G08	3500_5T21	5529	4787	6337	1	0
4	79	G08	3500_5T21	5530	1032	5954	1	0
4	79	G08	3500_5T21	5531	2313	6297	1	0
4	79	G08	3500_5T21	5532	2139	11284	1	0
4	79	G08	3500_5T21	5533	2149	11276	1	0
4	79	G08	3500_5T21	5534	3367	14578	1	0
4	79	G08	3500_5T21	5535	3497	3737	1	0
4	79	G08	3500_5T21	5536	2281	3558	1	0
4	79	G08	3500_5T21	5537	1026	9072	1	0
4	79	G08	3500_5T21	5538	2087	11834	1	0
4	79	G08	3500_5T21	5539	1063	8595	1	0
4	79	G08	3500_5T21	5540	1002	5747	1	0
4	79	G08	3500_5T21	5541	3655	3527	1	0
4	79	G08	3500_5T21	5542	2261	6436	1	0
4	79	G08	3500_5T21	5543	1161	6256	1	0
4	79	G08	3500_5T21	5544	3723	11941	1	0
4	79	G08	3500_5T21	5545	1974	5985	1	0
4	79	G08	3500_5T21	5546	3257	11088	1	0
4	79	G08	3500_5T21	5547	1043	6454	1	0
4	79	G08	3500_5T21	5548	4864	9449	1	0
4	79	G08	3500_5T21	5549	1083	3291	1	0
4	79	G08	3500_5T21	5550	3590	6245	1	0
4	79	G08	3500_5T21	5551	1064	6461	1	0
4	79	G08	3500_5T21	5552	3485	11216	1	0
4	79	G08	3500_5T21	5553	3493	6130	1	0
4	79	G08	3500_5T21	5554	2270	8654	1	0
4	79	G08	3500_5T21	5555	3561	3525	1	0
4	79	G08	3500_5T21	5556	1034	10914	1	0
4	79	G08	3500_5T21	5557	3393	6094	1	0
4	79	G08	3500_5T21	5558	3406	9634	1	0
4	79	G08	3500_5T21	5559	1010	3206	1	0
4	79	G08	3500_5T21	5560	2228	6159	1	0
4	79	G08	3500_5T21	5561	4860	3827	1	0
4	79	G08	3500_5T21	5562	3893	3484	1	0
4	79	G08	3500_5T21	5563	1132	3417	1	0
4	79	G08	3500_5T21	5564	4583	10208	1	0
4	79	G08	3500_5T21	5565	4925	12645	1	0
4	79	G08	3500_5T21	5566	3552	14582	1	0
4	79	G08	3500_5T21	5567	2259	6296	1	0
4	79	G08	3500_5T21	5568	2441	3732	1	0
4	79	G08	3500_5T21	5569	992	11540	1	0
4	79	G08	3500_5T21	5570	2038	6264	1	0
4	79	G08	3500_5T21	5571	3639	6112	1	0
4	79	G08	3500_5T21	5572	4821	11695	1	0
4	79	G08	3500_5T21	5573	1019	11543	1	0
4	79	G08	3500_5T21	5574	2075	7085	1	0
4	79	G08	3500_5T21	5575	2078	6489	1	0
4	79	G08	3500_5T21	5576	1001	6223	1	0
4	79	G08	3500_5T21	5577	3173	10391	1	0
4	79	G08	3500_5T21	5578	1016	6035	1	0
4	79	G08	3500_5T21	5579	2427	9773	1	0
4	79	G08	3500_5T21	5580	2222	6389	1	0
4	79	G08	3500_5T21	5581	2360	17427	1	0
4	79	G08	3500_5T21	5582	1048	3336	1	0
4	79	G08	3500_5T21	5583	2315	5674	1	0
4	79	G08	3500_5T21	5584	2023	3286	1	0
4	79	G08	3500_5T21	5585	2343	14061	1	0
4	79	G08	3500_5T21	5586	2443	6548	1	0
4	79	G08	3500_5T21	5587	1045	6200	1	0
4	79	G08	3500_5T21	5588	1028	6470	1	0
4	79	G08	3500_5T21	5589	2364	6087	1	0
4	79	G08	3500_5T21	5590	1005	6409	1	0
4	79	G08	3500_5T21	5591	2371	3650	1	0
4	79	G08	3500_5T21	5592	3441	5515	1	0
4	79	G08	3500_5T21	5593	1171	3551	1	0
4	79	G08	3500_5T21	5594	2446	2999	1	0
4	79	G08	3500_5T21	5595	3658	3358	1	0
4	79	G08	3500_5T21	5596	6482	15052	1	0
4	79	G08	3500_5T21	5597	3423	6148	1	0
4	79	G08	3500_5T21	5598	2327	6330	1	0
4	79	G08	3500_5T21	5599	2284	9082	1	0
4	79	G08	3500_5T21	5600	2206	6098	1	0
4	79	G08	3500_5T21	5601	4890	3507	1	0
4	79	G08	3500_5T21	5602	1035	5665	1	0
4	79	G08	3500_5T21	5603	2285	3687	1	0
4	79	G08	3500_5T21	5604	2367	5958	1	0
4	79	G08	3500_5T21	5605	4701	8930	1	0
4	79	G08	3500_5T21	5606	3367	3206	1	0
4	79	G08	3500_5T21	5607	3757	9215	1	0
4	79	G08	3500_5T21	5608	3412	5848	1	0
4	79	G08	3500_5T21	5609	2274	8978	1	0
4	79	G08	3500_5T21	5610	3558	8675	1	0
4	79	G08	3500_5T21	5611	3797	6265	1	0
4	79	G08	3500_5T21	5612	5078	5959	1	0
4	79	G08	3500_5T21	5613	1036	12066	1	0
4	79	G08	3500_5T21	5614	6465	10799	1	0
4	79	G08	3500_5T21	5615	3314	11884	1	0
4	79	G08	3500_5T21	5616	2450	6184	1	0
4	79	G08	3500_5T21	5617	4711	18303	1	0
4	79	G08	3500_5T21	5618	1047	3423	1	0
4	79	G08	3500_5T21	5619	2335	3308	1	0
4	79	G08	3500_5T21	5620	1011	11249	1	0
4	79	G08	3500_5T21	5621	2408	6315	1	0
4	79	G08	3500_5T21	5622	2422	3533	1	0
4	79	G08	3500_5T21	5623	917	6116	1	0
4	79	G08	3500_5T21	5624	1048	11787	1	0
4	79	G08	3500_5T21	5625	1071	6422	1	0
4	79	G08	3500_5T21	5626	6031	5908	1	0
4	79	G08	3500_5T21	5627	6285	6369	1	0
4	79	G08	3500_5T21	5628	2086	3359	1	0
4	79	G08	3500_5T21	5629	4912	9202	1	0
4	79	G08	3500_5T21	5630	2439	11337	1	0
4	79	G08	3500_5T21	5631	5078	8892	1	0
4	79	G08	3500_5T21	5632	3733	3750	1	0
4	79	G08	3500_5T21	5633	3313	3336	1	0
4	79	G08	3500_5T21	5634	2170	9065	1	0
4	79	G08	3500_5T21	5635	1048	3311	1	0
4	79	G08	3500_5T21	5636	3702	6464	1	0
4	79	G08	3500_5T21	5637	3346	2574	1	0
4	79	G08	3500_5T21	5638	1075	11688	1	0
4	79	G08	3500_5T21	5639	1071	6081	1	0
4	79	G08	3500_5T21	5640	1102	3544	1	0
4	79	G08	3500_5T21	5641	2353	8815	1	0
4	79	G08	3500_5T21	5642	2256	14787	1	0
4	79	G08	3500_5T21	5643	1070	3460	1	0
4	79	G08	3500_5T21	5644	1115	6474	1	0
4	79	G08	3500_5T21	5645	1077	6210	1	0
4	79	G08	3500_5T21	5646	3460	11357	1	0
4	79	G08	3500_5T21	5647	2249	11381	1	0
4	79	G08	3500_5T21	5648	2333	3548	1	0
4	79	G08	3500_5T21	5649	2144	3518	1	0
4	79	G08	3500_5T21	5650	996	8761	1	0
4	79	G08	3500_5T21	5651	2332	11140	1	0
4	79	G08	3500_5T21	5652	2200	3526	1	0
4	79	G08	3500_5T21	5653	2256	8032	1	0
4	79	G08	3500_5T21	5654	3520	6505	1	0
4	79	G08	3500_5T21	5655	2374	6260	1	0
4	79	G08	3500_5T21	5656	2313	9410	1	0
4	79	G08	3500_5T21	5657	3702	5826	1	0
4	79	G08	3500_5T21	5658	2369	9332	1	0
4	79	G08	3500_5T21	5659	2346	5503	1	0
4	79	G08	3500_5T21	5660	8676	6826	1	0
4	79	G08	3500_5T21	5661	3759	8939	1	0
4	79	G08	3500_5T21	5662	2234	9141	1	0
4	79	G08	3500_5T21	5663	2251	6028	1	0
4	79	G08	3500_5T21	5664	3703	8672	1	0
4	79	G08	3500_5T21	5665	1010	8776	1	0
4	79	G08	3500_5T21	5666	2461	3574	1	0
4	79	G08	3500_5T21	5667	3526	6064	1	0
4	79	G08	3500_5T21	5668	2363	6479	1	0
4	79	G08	3500_5T21	5669	2385	3681	1	0
4	79	G08	3500_5T21	5670	1115	3356	1	0
4	79	G08	3500_5T21	5671	2509	8947	1	0
4	79	G08	3500_5T21	5672	4536	9014	1	0
4	79	G08	3500_5T21	5673	2455	6260	1	0
4	79	G08	3500_5T21	5674	3809	3453	1	0
4	79	G08	3500_5T21	5675	4940	3864	1	0
4	79	G08	3500_5T21	5676	3484	6665	1	0
4	79	G08	3500_5T21	5677	5012	9239	1	0
4	79	G08	3500_5T21	5678	1034	5601	1	0
4	79	G08	3500_5T21	5679	1160	3206	1	0
4	79	G08	3500_5T21	5680	2461	6242	1	0
4	79	G08	3500_5T21	5681	1094	3299	1	0
4	79	G08	3500_5T21	5682	2404	6501	1	0
4	79	G08	3500_5T21	5683	4790	3321	1	0
4	79	G08	3500_5T21	5684	2328	4476	1	0
4	79	G08	3500_5T21	5685	1081	11127	1	0
4	79	G08	3500_5T21	5686	1036	9352	1	0
4	79	G08	3500_5T21	5687	3672	3347	1	0
4	79	G08	3500_5T21	5688	4979	11829	1	0
4	79	G08	3500_5T21	5689	2453	6368	1	0
4	79	G08	3500_5T21	5690	1073	6208	1	0
4	79	G08	3500_5T21	5691	3290	6614	1	0
4	79	G08	3500_5T21	5692	3808	6589	1	0
4	79	G08	3500_5T21	5693	2290	6328	1	0
4	79	G08	3500_5T21	5694	2165	6399	1	0
4	79	G08	3500_5T21	5695	3710	6051	1	0
4	79	G08	3500_5T21	5696	2459	6420	1	0
4	79	G08	3500_5T21	5697	2379	6467	1	0
4	79	G08	3500_5T21	5698	3719	6253	1	0
4	79	G08	3500_5T21	5699	3625	3208	1	0
4	79	G08	3500_5T21	5700	2422	3358	1	0
4	79	G08	3500_5T21	5701	1143	6242	1	0
4	79	G08	3500_5T21	5702	4728	6034	1	0
4	79	G08	3500_5T21	5703	2209	6002	1	0
4	79	G08	3500_5T21	5704	978	6056	1	0
4	79	G08	3500_5T21	5705	2405	3438	1	0
4	79	G08	3500_5T21	5706	1003	8880	1	0
4	79	G08	3500_5T21	5707	2319	3640	1	0
4	79	G08	3500_5T21	5708	3385	3087	1	0
4	79	G08	3500_5T21	5709	1143	8528	1	0
4	79	G08	3500_5T21	5710	1062	9222	1	0
4	79	G08	3500_5T21	5711	5956	3177	1	0
4	79	G08	3500_5T21	5712	3622	10902	1	0
4	79	G08	3500_5T21	5713	1140	3450	1	0
4	79	G08	3500_5T21	5714	4793	8061	1	0
4	79	G08	3500_5T21	5715	2483	3622	1	0
4	79	G08	3500_5T21	5716	2315	5553	1	0
4	79	G08	3500_5T21	5717	2351	3624	1	0
4	79	G08	3500_5T21	5718	1208	3416	1	0
4	79	G08	3500_5T21	5719	2440	3870	1	0
4	79	G08	3500_5T21	5720	6141	6544	1	0
4	79	G08	3500_5T21	5721	1038	6029	1	0
4	79	G08	3500_5T21	5722	1009	5675	1	0
4	79	G08	3500_5T21	5723	2394	11629	1	0
4	79	G08	3500_5T21	5724	3397	3383	1	0
4	79	G08	3500_5T21	5725	1049	6273	1	0
4	79	G08	3500_5T21	5726	3618	8891	1	0
4	79	G08	3500_5T21	5727	916	14091	1	0
4	79	G08	3500_5T21	5728	2095	5939	1	0
4	79	G08	3500_5T21	5729	5020	3399	1	0
4	79	G08	3500_5T21	5730	2353	3434	1	0
4	79	G08	3500_5T21	5731	1072	3590	1	0
4	79	G08	3500_5T21	5732	2380	14076	1	0
4	79	G08	3500_5T21	5733	2324	6028	1	0
4	79	G08	3500_5T21	5734	2032	6016	1	0
4	79	G08	3500_5T21	5735	3631	3517	1	0
4	79	G08	3500_5T21	5736	3818	10992	1	0
4	79	G08	3500_5T21	5737	2470	8843	1	0
4	79	G08	3500_5T21	5738	1158	6275	1	0
4	79	G08	3500_5T21	5739	1118	9275	1	0
4	79	G08	3500_5T21	5740	2336	11669	1	0
4	79	G08	3500_5T21	5741	2427	11874	1	0
4	79	G08	3500_5T21	5742	2354	11504	1	0
4	79	G08	3500_5T21	5743	1028	6359	1	0
4	79	G08	3500_5T21	5744	1105	11648	1	0
4	79	G08	3500_5T21	5745	2298	6321	1	0
4	79	G08	3500_5T21	5746	2359	3259	1	0
4	79	G08	3500_5T21	5747	1185	5866	1	0
4	79	G08	3500_5T21	5748	2904	6413	1	0
4	79	G08	3500_5T21	5749	2251	6187	1	0
4	79	G08	3500_5T21	5750	3459	8562	1	0
4	79	G08	3500_5T21	5751	2324	6152	1	0
4	79	G08	3500_5T21	5752	2145	6270	1	0
4	79	G08	3500_5T21	5753	2233	6009	1	0
4	79	G08	3500_5T21	5754	1065	5697	1	0
4	79	G08	3500_5T21	5755	1158	6329	1	0
4	79	G08	3500_5T21	5756	3342	3445	1	0
4	79	G08	3500_5T21	5757	2417	6524	1	0
4	79	G08	3500_5T21	5758	2406	3388	1	0
4	79	G08	3500_5T21	5759	6267	6540	1	0
4	79	G08	3500_5T21	5760	1066	6254	1	0
4	79	G08	3500_5T21	5761	2328	3296	1	0
4	79	G08	3500_5T21	5762	3475	8670	1	0
4	79	G08	3500_5T21	5763	1055	4395	1	0
4	79	G08	3500_5T21	5764	3707	3638	1	0
4	79	G08	3500_5T21	5765	2116	5703	1	0
4	79	G08	3500_5T21	5766	4965	6983	1	0
4	79	G08	3500_5T21	5767	4430	6235	1	0
4	79	G08	3500_5T21	5768	3735	11589	1	0
4	79	G08	3500_5T21	5769	1081	3375	1	0
4	79	G08	3500_5T21	5770	3378	3177	1	0
4	79	G08	3500_5T21	5771	2976	11352	1	0
4	79	G08	3500_5T21	5772	986	5942	1	0
4	79	G08	3500_5T21	5773	1973	11149	1	0
4	79	G08	3500_5T21	5774	4858	3581	1	0
4	79	G08	3500_5T21	5775	2385	6202	1	0
4	79	G08	3500_5T21	5776	3681	3482	1	0
4	79	G08	3500_5T21	5777	3722	5959	1	0
4	79	G08	3500_5T21	5778	4704	4128	1	0
4	79	G08	3500_5T21	5779	998	6108	1	0
4	79	G08	3500_5T21	5780	6136	4142	1	0
4	79	G08	3500_5T21	5781	2243	6359	1	0
4	79	G08	3500_5T21	5782	5081	5853	1	0
4	79	G08	3500_5T21	5783	1075	6155	1	0
4	79	G08	3500_5T21	5784	3343	9085	1	0
4	79	G08	3500_5T21	5785	1068	6227	1	0
4	79	G08	3500_5T21	5786	2380	6505	1	0
4	79	G08	3500_5T21	5787	3789	8741	1	0
4	79	G08	3500_5T21	5788	2508	9282	1	0
4	79	G08	3500_5T21	5789	3583	6032	1	0
4	79	G08	3500_5T21	5790	3585	8702	1	0
4	79	G08	3500_5T21	5791	3772	3248	1	0
4	79	G08	3500_5T21	5792	3878	3134	1	0
4	79	G08	3500_5T21	5793	3479	5827	1	0
4	79	G08	3500_5T21	5794	2257	6059	1	0
4	79	G08	3500_5T21	5795	3392	10765	1	0
4	79	G08	3500_5T21	5796	3820	9259	1	0
4	79	G08	3500_5T21	5797	1071	11324	1	0
4	79	G08	3500_5T21	5798	4754	3406	1	0
4	79	G08	3500_5T21	5799	3820	6503	1	0
4	79	G08	3500_5T21	5800	2360	6018	1	0
4	79	G08	3500_5T21	5801	2357	9241	1	0
4	79	G08	3500_5T21	5802	3405	3215	1	0
4	79	G08	3500_5T21	5803	1119	6255	1	0
4	79	G08	3500_5T21	5804	2360	5786	1	0
4	79	G08	3500_5T21	5805	2397	6336	1	0
4	79	G08	3500_5T21	5806	4834	6020	1	0
4	79	G08	3500_5T21	5807	2379	5970	1	0
4	79	G08	3500_5T21	5808	2805	14533	0	0
4	79	G08	3500_5T21	5809	2182	9115	1	0
4	79	G08	3500_5T21	5810	2572	6502	1	0
4	79	G08	3500_5T21	5811	2312	12107	1	0
4	79	G08	3500_5T21	5812	1088	8163	1	0
4	79	G08	3500_5T21	5813	1073	6030	1	0
4	79	G08	3500_5T21	5814	2033	8491	1	0
4	79	G08	3500_5T21	5815	1019	11645	1	0
4	79	G08	3500_5T21	5816	2229	9013	1	0
4	79	G08	3500_5T21	5817	1039	6120	1	0
4	79	G08	3500_5T21	5818	1027	3048	1	0
4	79	G08	3500_5T21	5819	6224	9167	1	0
4	79	G08	3500_5T21	5820	5080	5786	1	0
4	79	G08	3500_5T21	5821	3410	3244	1	0
4	79	G08	3500_5T21	5822	4664	11194	1	0
4	79	G08	3500_5T21	5823	3881	6245	1	0
4	79	G08	3500_5T21	5824	2341	6018	1	0
4	79	G08	3500_5T21	5825	2318	6109	1	0
4	79	G08	3500_5T21	5826	2224	14302	1	0
4	79	G08	3500_5T21	5827	3424	5918	1	0
4	79	G08	3500_5T21	5828	3752	3908	1	0
4	79	G08	3500_5T21	5829	3469	6074	1	0
4	79	G08	3500_5T21	5830	2040	5675	1	0
4	79	G08	3500_5T21	5831	2270	5886	1	0
4	79	G08	3500_5T21	5832	3331	10487	1	0
4	79	G08	3500_5T21	5833	2322	6501	1	0
4	79	G08	3500_5T21	5834	4817	8857	1	0
4	79	G08	3500_5T21	5835	4895	6528	1	0
4	79	G08	3500_5T21	5836	1083	8360	1	0
4	79	G08	3500_5T21	5837	3512	10950	1	0
4	79	G08	3500_5T21	5838	3526	8718	1	0
4	79	G08	3500_5T21	5839	3608	8122	1	0
4	79	G08	3500_5T21	5840	2171	10978	1	0
4	79	G08	3500_5T21	5841	2283	5733	1	0
4	79	G08	3500_5T21	5842	2222	14385	1	0
4	79	G08	3500_5T21	5843	4768	3223	1	0
4	79	G08	3500_5T21	5844	4869	9155	1	0
4	79	G08	3500_5T21	5845	4750	14670	1	0
4	79	G08	3500_5T21	5846	3720	3375	1	0
4	79	G08	3500_5T21	5847	2295	3524	1	0
4	79	G08	3500_5T21	5848	3553	3200	1	0
4	79	G08	3500_5T21	5849	4820	9473	1	0
4	79	G08	3500_5T21	5850	2223	3679	1	0
4	79	G08	3500_5T21	5851	2422	6180	1	0
4	79	G08	3500_5T21	5852	3607	5698	1	0
4	79	G08	3500_5T21	5853	3859	11937	1	0
4	79	G08	3500_5T21	5854	2387	6400	1	0
4	79	G08	3500_5T21	5855	3566	3705	1	0
4	79	G08	3500_5T21	5856	1103	3471	1	0
4	79	G08	3500_5T21	5857	2059	3111	1	0
4	79	G08	3500_5T21	5858	3554	6126	1	0
4	79	G08	3500_5T21	5859	1131	3405	1	0
4	79	G08	3500_5T21	5860	3657	3292	1	0
4	79	G08	3500_5T21	5861	1103	5944	1	0
4	79	G08	3500_5T21	5862	3350	3389	1	0
4	79	G08	3500_5T21	5863	3438	8723	1	0
4	79	G08	3500_5T21	5864	1114	6111	1	0
4	79	G08	3500_5T21	5865	3401	3726	1	0
4	79	G08	3500_5T21	5866	1084	6191	1	0
4	79	G08	3500_5T21	5867	2363	6045	1	0
4	79	G08	3500_5T21	5868	7218	11694	1	0
4	79	G08	3500_5T21	5869	975	9314	1	0
4	79	G08	3500_5T21	5870	4208	11903	1	0
4	79	G08	3500_5T21	5871	2227	3746	1	0
4	79	G08	3500_5T21	5872	2055	9111	1	0
4	79	G08	3500_5T21	5873	1078	11322	1	0
4	79	G08	3500_5T21	5874	1057	9526	1	0
4	79	G08	3500_5T21	5875	2150	6362	1	0
4	79	G08	3500_5T21	5876	2276	3603	1	0
4	79	G08	3500_5T21	5877	2151	3639	1	0
4	79	G08	3500_5T21	5878	1040	9330	1	0
4	79	G08	3500_5T21	5879	2502	9230	1	0
4	79	G08	3500_5T21	5880	3821	6398	1	0
4	79	G08	3500_5T21	5881	3433	12913	1	0
4	79	G08	3500_5T21	5882	2289	8509	1	0
4	79	G08	3500_5T21	5883	2299	3394	1	0
4	79	G08	3500_5T21	5884	2141	6116	1	0
4	79	G08	3500_5T21	5885	3343	6949	1	0
4	79	G08	3500_5T21	5886	2292	6272	1	0
4	79	G08	3500_5T21	5887	1131	3830	1	0
4	79	G08	3500_5T21	5888	2558	3374	1	0
4	79	G08	3500_5T21	5889	4827	3716	1	0
4	79	G08	3500_5T21	5890	1127	3221	1	0
4	79	G08	3500_5T21	5891	2423	9198	1	0
4	79	G08	3500_5T21	5892	2189	11191	1	0
4	79	G08	3500_5T21	5893	3886	7109	1	0
4	79	G08	3500_5T21	5894	2152	6009	1	0
4	79	G08	3500_5T21	5895	3757	6024	1	0
4	79	G08	3500_5T21	5896	2369	3486	1	0
4	79	G08	3500_5T21	5897	3355	4772	1	0
4	79	G08	3500_5T21	5898	4703	5772	1	0
4	79	G08	3500_5T21	5899	1117	2868	1	0
4	79	G08	3500_5T21	5900	3604	3522	1	0
4	79	G08	3500_5T21	5901	2381	8974	1	0
4	79	G08	3500_5T21	5902	1093	6785	1	0
4	79	G08	3500_5T21	5903	3812	5961	1	0
4	79	G08	3500_5T21	5904	3628	5941	1	0
4	79	G08	3500_5T21	5905	2386	3887	1	0
4	79	G08	3500_5T21	5906	3416	3835	1	0
4	79	G08	3500_5T21	5907	1060	6243	1	0
4	79	G08	3500_5T21	5908	1095	6054	1	0
4	79	G08	3500_5T21	5909	2094	6481	1	0
4	79	G08	3500_5T21	5910	3508	9491	1	0
4	79	G08	3500_5T21	5911	2250	6333	1	0
4	79	G08	3500_5T21	5912	2266	8818	1	0
4	79	G08	3500_5T21	5913	1174	6029	1	0
4	79	G08	3500_5T21	5914	1126	3615	1	0
4	79	G08	3500_5T21	5915	2299	6170	1	0
4	79	G08	3500_5T21	5916	3601	5831	1	0
4	79	G08	3500_5T21	5917	2396	5971	1	0
4	79	G08	3500_5T21	5918	2421	3420	1	0
4	79	G08	3500_5T21	5919	2211	9373	1	0
4	79	G08	3500_5T21	5920	2146	3373	1	0
4	79	G08	3500_5T21	5921	2392	6114	1	0
4	79	G08	3500_5T21	5922	2236	8895	1	0
4	79	G08	3500_5T21	5923	2493	3337	1	0
4	79	G08	3500_5T21	5924	2029	3340	1	0
4	79	G08	3500_5T21	5925	3431	2909	1	0
4	79	G08	3500_5T21	5926	1388	11318	1	0
4	79	G08	3500_5T21	5927	3818	6702	1	0
4	79	G08	3500_5T21	5928	2392	6407	1	0
4	79	G08	3500_5T21	5929	3607	3079	1	0
4	79	G08	3500_5T21	5930	3725	6261	1	0
4	79	G08	3500_5T21	5931	1097	3324	1	0
4	79	G08	3500_5T21	5932	2416	5949	1	0
4	79	G08	3500_5T21	5933	3542	6754	1	0
4	79	G08	3500_5T21	5934	1031	6384	1	0
4	79	G08	3500_5T21	5935	3809	7135	1	0
4	79	G08	3500_5T21	5936	4859	9246	1	0
4	79	G08	3500_5T21	5937	3816	6494	1	0
4	79	G08	3500_5T21	5938	3315	3045	1	0
4	79	G08	3500_5T21	5939	4978	3393	1	0
4	79	G08	3500_5T21	5940	1148	3635	1	0
4	79	G08	3500_5T21	5941	2066	3201	1	0
4	79	G08	3500_5T21	5942	3748	6002	1	0
4	79	G08	3500_5T21	5943	3506	6328	1	0
4	79	G08	3500_5T21	5944	3675	7129	1	0
4	79	G08	3500_5T21	5945	2446	8864	1	0
4	79	G08	3500_5T21	5946	2320	8929	1	0
4	79	G08	3500_5T21	5947	3455	8770	1	0
4	79	G08	3500_5T21	5948	1069	8585	1	0
4	79	G08	3500_5T21	5949	2145	5989	1	0
4	79	G08	3500_5T21	5950	3491	8373	1	0
4	79	G08	3500_5T21	5951	1041	6009	1	0
4	79	G08	3500_5T21	5952	2107	8919	1	0
4	79	G08	3500_5T21	5953	2387	6251	1	0
4	79	G08	3500_5T21	5954	4782	6364	1	0
4	79	G08	3500_5T21	5955	3647	6551	1	0
4	79	G08	3500_5T21	5956	3874	3850	1	0
4	79	G08	3500_5T21	5957	3501	8924	1	0
4	79	G08	3500_5T21	5958	2177	3590	1	0
4	79	G08	3500_5T21	5959	3790	6286	1	0
4	79	G08	3500_5T21	5960	3576	3783	1	0
4	79	G08	3500_5T21	5961	2354	3615	1	0
4	79	G08	3500_5T21	5962	3507	6611	1	0
4	79	G08	3500_5T21	5963	1108	3635	1	0
4	79	G08	3500_5T21	5964	2366	6045	1	0
4	79	G08	3500_5T21	5965	2343	9426	1	0
4	79	G08	3500_5T21	5966	1098	3600	1	0
4	79	G08	3500_5T21	5967	3682	12360	1	0
4	79	G08	3500_5T21	5968	3869	3598	1	0
4	79	G08	3500_5T21	5969	2053	3194	1	0
4	79	G08	3500_5T21	5970	1026	6219	1	0
4	79	G08	3500_5T21	5971	5175	6358	1	0
4	79	G08	3500_5T21	5972	2352	6393	0	0
4	79	G08	3500_5T21	5973	4979	6134	1	0
4	79	G08	3500_5T21	5974	2047	3551	1	0
4	79	G08	3500_5T21	5975	2134	8505	1	0
4	79	G08	3500_5T21	5976	2318	10406	1	0
4	79	G08	3500_5T21	5977	4816	6010	1	0
4	79	G08	3500_5T21	5978	3330	3107	1	0
4	79	G08	3500_5T21	5979	1136	6221	1	0
4	79	G08	3500_5T21	5980	2343	5992	1	0
4	79	G08	3500_5T21	5981	2123	5931	1	0
4	79	G08	3500_5T21	5982	3830	9201	1	0
4	79	G08	3500_5T21	5983	1999	9045	1	0
4	79	G08	3500_5T21	5984	2104	6422	1	0
4	79	G08	3500_5T21	5985	6183	11318	0	0
4	79	G08	3500_5T21	5986	2317	9117	1	0
4	79	G08	3500_5T21	5987	4635	3268	1	0
4	79	G08	3500_5T21	5988	1086	6621	1	0
4	79	G08	3500_5T21	5989	2385	8815	1	0
4	79	G08	3500_5T21	5990	3491	9048	1	0
4	79	G08	3500_5T21	5991	2337	6106	1	0
4	79	G08	3500_5T21	5992	1073	6117	1	0
4	79	G08	3500_5T21	5993	3615	6060	1	0
4	79	G08	3500_5T21	5994	6117	14660	1	0
4	79	G08	3500_5T21	5995	2422	11644	1	0
4	79	G08	3500_5T21	5996	2345	3546	1	0
4	79	G08	3500_5T21	5997	2341	5562	1	0
4	79	G08	3500_5T21	5998	1057	6152	1	0
4	79	G08	3500_5T21	5999	986	9182	1	0
4	79	G08	3500_5T21	6000	3389	11670	1	0
4	79	G08	3500_5T21	6001	1083	11115	1	0
4	79	G08	3500_5T21	6002	3557	11637	1	0
4	79	G08	3500_5T21	6003	3582	9469	1	0
4	79	G08	3500_5T21	6004	2281	14612	1	0
4	79	G08	3500_5T21	6005	958	11016	1	0
4	79	G08	3500_5T21	6006	3757	6730	1	0
4	79	G08	3500_5T21	6007	2062	9339	1	0
4	79	G08	3500_5T21	6008	3704	6425	1	0
4	79	G08	3500_5T21	6009	4572	3389	1	0
4	79	G08	3500_5T21	6010	5028	3723	1	0
4	79	G08	3500_5T21	6011	3344	3371	1	0
4	79	G08	3500_5T21	6012	2300	6348	1	0
4	79	G08	3500_5T21	6013	4629	5975	1	0
4	79	G08	3500_5T21	6014	3591	8382	1	0
4	79	G08	3500_5T21	6015	3824	8836	1	0
4	79	G08	3500_5T21	6016	1993	5936	1	0
4	79	G08	3500_5T21	6017	2284	5912	1	0
4	79	G08	3500_5T21	6018	2203	11513	1	0
4	79	G08	3500_5T21	6019	2417	3814	1	0
4	79	G08	3500_5T21	6020	2278	6774	1	0
4	79	G08	3500_5T21	6021	2330	6165	1	0
4	79	G08	3500_5T21	6022	2058	11030	1	0
4	79	G08	3500_5T21	6023	2401	6440	1	0
4	79	G08	3500_5T21	6024	2478	9636	1	0
4	79	G08	3500_5T21	6025	954	14121	1	0
4	79	G08	3500_5T21	6026	2156	6356	1	0
4	79	G08	3500_5T21	6027	6366	6279	1	0
4	79	G08	3500_5T21	6028	7389	6515	1	0
4	79	G08	3500_5T21	6029	4967	6336	1	0
4	79	G08	3500_5T21	6030	1057	14424	1	0
4	79	G08	3500_5T21	6031	3789	11748	1	0
4	79	G08	3500_5T21	6032	3720	15066	1	0
4	79	G08	3500_5T21	6033	2147	3330	1	0
4	79	G08	3500_5T21	6034	2359	9435	1	0
4	79	G08	3500_5T21	6035	3713	6482	1	0
4	79	G08	3500_5T21	6036	3426	5736	1	0
4	79	G08	3500_5T21	6037	6450	8926	1	0
4	79	G08	3500_5T21	6038	3669	6527	1	0
4	79	G08	3500_5T21	6039	1129	3390	1	0
4	79	G08	3500_5T21	6040	3548	16712	1	0
4	79	G08	3500_5T21	6041	1060	3738	1	0
4	79	G08	3500_5T21	6042	3348	11321	1	0
4	79	G08	3500_5T21	6043	1045	5874	1	0
4	79	G08	3500_5T21	6044	2384	9024	1	0
4	79	G08	3500_5T21	6045	2346	6310	1	0
4	79	G08	3500_5T21	6046	2059	3238	1	0
4	79	G08	3500_5T21	6047	1015	3106	1	0
4	79	G08	3500_5T21	6048	980	5919	1	0
4	79	G08	3500_5T21	6049	4935	3532	1	0
4	79	G08	3500_5T21	6050	2050	8835	1	0
4	79	G08	3500_5T21	6051	1118	3542	1	0
4	79	G08	3500_5T21	6052	947	8816	1	0
4	79	G08	3500_5T21	6053	1037	8950	1	0
4	79	G08	3500_5T21	6054	2479	3577	1	0
4	79	G08	3500_5T21	6055	1088	9055	1	0
4	79	G08	3500_5T21	6056	4024	6222	1	0
4	79	G08	3500_5T21	6057	2016	6132	1	0
4	79	G08	3500_5T21	6058	3675	11845	1	0
4	79	G08	3500_5T21	6059	2343	8652	1	0
4	79	G08	3500_5T21	6060	1135	6259	1	0
4	79	G08	3500_5T21	6061	3509	8838	1	0
4	79	G08	3500_5T21	6062	4929	9090	1	0
4	79	G08	3500_5T21	6063	2415	8741	1	0
4	79	G08	3500_5T21	6064	3713	6849	1	0
4	79	G08	3500_5T21	6065	2294	9477	1	0
4	79	G08	3500_5T21	6066	2196	6070	1	0
4	79	G08	3500_5T21	6067	1133	8298	1	0
4	79	G08	3500_5T21	6068	1100	6634	1	0
4	79	G08	3500_5T21	6069	1078	3393	1	0
4	79	G08	3500_5T21	6070	2239	15137	1	0
4	79	G08	3500_5T21	6071	2490	3522	1	0
4	79	G08	3500_5T21	6072	2431	3848	1	0
4	79	G08	3500_5T21	6073	2316	8470	1	0
4	79	G08	3500_5T21	6074	4747	8752	1	0
4	79	G08	3500_5T21	6075	3531	3633	1	0
4	79	G08	3500_5T21	6076	2260	8384	1	0
4	79	G08	3500_5T21	6077	2141	3315	1	0
4	79	G08	3500_5T21	6078	2521	6199	1	0
4	79	G08	3500_5T21	6079	3772	3855	1	0
4	79	G08	3500_5T21	6080	2391	11309	1	0
4	79	G08	3500_5T21	6081	3310	3521	1	0
4	79	G08	3500_5T21	6082	3611	8402	1	0
4	79	G08	3500_5T21	6083	1974	5633	1	0
4	79	G08	3500_5T21	6084	1813	8408	1	0
4	79	G08	3500_5T21	6085	2469	6319	1	0
4	79	G08	3500_5T21	6086	2480	3857	1	0
4	79	G08	3500_5T21	6087	993	8079	1	0
4	79	G08	3500_5T21	6088	2517	9379	1	0
4	79	G08	3500_5T21	6089	1092	6618	1	0
4	79	G08	3500_5T21	6090	1057	6347	1	0
4	79	G08	3500_5T21	6091	1062	6401	1	0
4	79	G08	3500_5T21	6092	996	6062	1	0
4	79	G08	3500_5T21	6093	2358	6012	1	0
4	79	G08	3500_5T21	6094	3393	13622	1	0
4	79	G08	3500_5T21	6095	2446	9431	1	0
4	79	G08	3500_5T21	6096	3864	3910	1	0
4	79	G08	3500_5T21	6097	2238	8853	1	0
4	79	G08	3500_5T21	6098	2159	6236	1	0
4	79	G08	3500_5T21	6099	1089	3803	1	0
4	79	G08	3500_5T21	6100	2419	9417	1	0
4	79	G08	3500_5T21	6101	2335	6360	1	0
4	79	G08	3500_5T21	6102	3382	8650	1	0
4	79	G08	3500_5T21	6103	3720	15150	1	0
4	79	G08	3500_5T21	6104	1033	11425	1	0
4	79	G08	3500_5T21	6105	981	13688	1	0
4	79	G08	3500_5T21	6106	4807	8866	1	0
4	79	G08	3500_5T21	6107	2334	5981	1	0
4	79	G08	3500_5T21	6108	1045	9035	1	0
4	79	G08	3500_5T21	6109	2310	10801	1	0
4	79	G08	3500_5T21	6110	3254	8931	1	0
4	79	G08	3500_5T21	6111	3721	9674	1	0
4	79	G08	3500_5T21	6112	990	9164	1	0
4	79	G08	3500_5T21	6113	3487	6105	1	0
4	79	G08	3500_5T21	6114	2283	6480	1	0
4	79	G08	3500_5T21	6115	3623	3354	1	0
4	79	G08	3500_5T21	6116	3494	6105	1	0
4	79	G08	3500_5T21	6117	2482	14278	1	0
4	79	G08	3500_5T21	6118	2375	6354	1	0
4	79	G08	3500_5T21	6119	2065	5972	1	0
4	79	G08	3500_5T21	6120	5976	3414	1	0
4	79	G08	3500_5T21	6121	2151	5875	1	0
4	79	G08	3500_5T21	6122	1082	6054	1	0
4	79	G08	3500_5T21	6123	4759	3581	1	0
4	79	G08	3500_5T21	6124	1020	6140	1	0
4	79	G08	3500_5T21	6125	1197	3817	1	0
4	79	G08	3500_5T21	6126	3483	8885	1	0
4	79	G08	3500_5T21	6127	3590	11277	1	0
4	79	G08	3500_5T21	6128	1088	3313	1	0
4	79	G08	3500_5T21	6129	3591	6581	1	0
4	79	G08	3500_5T21	6130	2176	3694	1	0
4	79	G08	3500_5T21	6131	4931	3303	1	0
4	79	G08	3500_5T21	6132	1157	5656	1	0
4	79	G08	3500_5T21	6133	5038	6069	1	0
4	79	G08	3500_5T21	6134	3408	8859	1	0
4	79	G08	3500_5T21	6135	3456	6062	1	0
4	79	G08	3500_5T21	6136	1058	8531	1	0
4	79	G08	3500_5T21	6137	3361	4399	1	0
4	79	G08	3500_5T21	6138	4638	6130	1	0
4	79	G08	3500_5T21	6139	3330	9142	1	0
4	79	G08	3500_5T21	6140	2342	3627	1	0
4	79	G08	3500_5T21	6141	3588	6072	1	0
4	79	G08	3500_5T21	6142	2299	9390	1	0
4	79	G08	3500_5T21	6143	2208	3811	1	0
4	79	G08	3500_5T21	6144	4882	11270	1	0
4	79	G08	3500_5T21	6145	3487	3421	1	0
4	79	G08	3500_5T21	6146	2150	14001	1	0
4	79	G08	3500_5T21	6147	4797	11530	1	0
4	79	G08	3500_5T21	6148	2320	6013	1	0
4	79	G08	3500_5T21	6149	987	11157	1	0
4	79	G08	3500_5T21	6150	1057	8302	1	0
4	79	G08	3500_5T21	6151	2378	6303	1	0
4	79	G08	3500_5T21	6152	1006	6008	1	0
4	79	G08	3500_5T21	6153	1017	11847	1	0
4	79	G08	3500_5T21	6154	3540	6202	1	0
4	79	G08	3500_5T21	6155	3733	5850	1	0
4	79	G08	3500_5T21	6156	3606	11714	1	0
4	79	G08	3500_5T21	6157	1034	6773	1	0
4	79	G08	3500_5T21	6158	2324	3578	1	0
4	79	G08	3500_5T21	6159	1144	8747	1	0
4	79	G08	3500_5T21	6160	5924	3621	1	0
4	79	G08	3500_5T21	6161	4912	3959	1	0
4	79	G08	3500_5T21	6162	2295	9318	1	0
4	79	G08	3500_5T21	6163	2001	6219	1	0
4	79	G08	3500_5T21	6164	3749	6536	1	0
4	79	G08	3500_5T21	6165	3805	3443	1	0
4	79	G08	3500_5T21	6166	2462	8649	1	0
4	79	G08	3500_5T21	6167	3829	9855	1	0
4	79	G08	3500_5T21	6168	2330	6557	1	0
4	79	G08	3500_5T21	6169	2430	13741	1	0
4	79	G08	3500_5T21	6170	948	6917	1	0
4	79	G08	3500_5T21	6171	3781	3550	1	0
4	79	G08	3500_5T21	6172	2463	9012	1	0
4	79	G08	3500_5T21	6173	3672	8770	1	0
4	79	G08	3500_5T21	6174	1070	9625	1	0
4	79	G08	3500_5T21	6175	3770	3458	1	0
4	79	G08	3500_5T21	6176	6170	3394	1	0
4	79	G08	3500_5T21	6177	2277	2969	1	0
4	79	G08	3500_5T21	6178	2313	14726	1	0
4	79	G08	3500_5T21	6179	2270	8941	1	0
4	79	G08	3500_5T21	6180	2348	3553	1	0
4	79	G08	3500_5T21	6181	3535	8216	1	0
4	79	G08	3500_5T21	6182	3281	3190	1	0
4	79	G08	3500_5T21	6183	5058	12045	1	0
4	79	G08	3500_5T21	6184	1177	3589	1	0
4	79	G08	3500_5T21	6185	2389	6469	1	0
4	79	G08	3500_5T21	6186	3398	3529	1	0
4	79	G08	3500_5T21	6187	1012	10185	1	0
4	79	G08	3500_5T21	6188	2354	6050	1	0
4	79	G08	3500_5T21	6189	3712	6001	1	0
4	79	G08	3500_5T21	6190	3595	3231	1	0
4	79	G08	3500_5T21	6191	2397	3422	1	0
4	79	G08	3500_5T21	6192	2457	3162	1	0
4	79	G08	3500_5T21	6193	2097	8585	1	0
4	79	G08	3500_5T21	6194	3774	6630	1	0
4	79	G08	3500_5T21	6195	2407	6088	1	0
4	79	G08	3500_5T21	6196	2401	3395	1	0
4	79	G08	3500_5T21	6197	1115	5886	1	0
4	79	G08	3500_5T21	6198	3592	6291	1	0
4	79	G08	3500_5T21	6199	2084	6272	1	0
4	79	G08	3500_5T21	6200	2115	5627	1	0
4	79	G08	3500_5T21	6201	935	11396	1	0
4	79	G08	3500_5T21	6202	2338	6208	1	0
4	79	G08	3500_5T21	6203	2262	3021	1	0
4	79	G08	3500_5T21	6204	3558	5977	1	0
4	79	G08	3500_5T21	6205	3735	5893	1	0
4	79	G08	3500_5T21	6206	2476	3558	1	0
4	79	G08	3500_5T21	6207	3631	14056	1	0
4	79	G08	3500_5T21	6208	4956	3724	1	0
4	79	G08	3500_5T21	6209	2348	7017	1	0
4	79	G08	3500_5T21	6210	6200	8721	1	0
4	79	G08	3500_5T21	6211	3892	14466	1	0
4	79	G08	3500_5T21	6212	1047	3689	1	0
4	79	G08	3500_5T21	6213	2295	7382	1	0
4	79	G08	3500_5T21	6214	6162	8978	1	0
4	79	G08	3500_5T21	6215	2401	5840	1	0
4	79	G08	3500_5T21	6216	3565	3237	1	0
4	79	G08	3500_5T21	6217	6170	6257	1	0
4	79	G08	3500_5T21	6218	3488	6014	1	0
4	79	G08	3500_5T21	6219	1187	17336	1	0
4	79	G08	3500_5T21	6220	2323	5909	1	0
4	79	G08	3500_5T21	6221	2259	6217	1	0
4	79	G08	3500_5T21	6222	2366	5974	1	0
4	79	G08	3500_5T21	6223	2159	8715	1	0
4	79	G08	3500_5T21	6224	1019	6336	1	0
4	79	G08	3500_5T21	6225	1059	11575	1	0
4	79	G08	3500_5T21	6226	3532	8815	1	0
4	79	G08	3500_5T21	6227	2388	5625	1	0
4	79	G08	3500_5T21	6228	2332	6243	1	0
4	79	G08	3500_5T21	6229	1127	2951	1	0
4	79	G08	3500_5T21	6230	1048	11949	1	0
4	79	G08	3500_5T21	6231	1092	3511	1	0
4	79	G08	3500_5T21	6232	4678	6026	1	0
4	79	G08	3500_5T21	6233	5215	9430	1	0
4	79	G08	3500_5T21	6234	1089	5779	1	0
4	79	G08	3500_5T21	6235	2394	8811	1	0
4	79	G08	3500_5T21	6236	1037	8748	1	0
4	79	G08	3500_5T21	6237	1966	2932	1	0
4	79	G08	3500_5T21	6238	2420	3695	1	0
4	79	G08	3500_5T21	6239	2255	8856	1	0
4	79	G08	3500_5T21	6240	1113	3240	1	0
4	79	G08	3500_5T21	6241	4832	6581	1	0
4	79	G08	3500_5T21	6242	2531	6354	1	0
4	79	G08	3500_5T21	6243	2283	6156	1	0
4	79	G08	3500_5T21	6244	1145	5798	1	0
4	79	G08	3500_5T21	6245	1026	5660	1	0
4	79	G08	3500_5T21	6246	1981	6282	1	0
4	79	G08	3500_5T21	6247	4487	3277	1	0
4	79	G08	3500_5T21	6248	3281	5775	1	0
4	79	G08	3500_5T21	6249	2423	6473	1	0
4	79	G08	3500_5T21	6250	3750	6168	1	0
4	79	G08	3500_5T21	6251	2398	3785	1	0
4	79	G08	3500_5T21	6252	3383	8498	1	0
4	79	G08	3500_5T21	6253	3639	8577	1	0
4	79	G08	3500_5T21	6254	1076	3217	1	0
4	79	G08	3500_5T21	6255	1020	8628	1	0
4	79	G08	3500_5T21	6256	950	8774	1	0
4	79	G08	3500_5T21	6257	2354	11582	1	0
4	79	G08	3500_5T21	6258	3874	3255	1	0
4	79	G08	3500_5T21	6259	1115	3363	1	0
4	79	G08	3500_5T21	6260	1077	3806	1	0
4	79	G08	3500_5T21	6261	2385	3584	1	0
4	79	G08	3500_5T21	6262	5049	3740	1	0
4	79	G08	3500_5T21	6263	2638	9131	1	0
4	79	G08	3500_5T21	6264	2206	3447	1	0
4	79	G08	3500_5T21	6265	1043	5981	1	0
4	79	G08	3500_5T21	6266	2292	9504	1	0
4	79	G08	3500_5T21	6267	2272	8449	1	0
4	79	G08	3500_5T21	6268	2205	6241	1	0
4	79	G08	3500_5T21	6269	3656	5472	1	0
4	79	G08	3500_5T21	6270	2274	6319	1	0
4	79	G08	3500_5T21	6271	4924	3678	1	0
4	79	G08	3500_5T21	6272	2357	5983	1	0
4	79	G08	3500_5T21	6273	3458	5731	1	0
4	79	G08	3500_5T21	6274	3767	3426	1	0
4	79	G08	3500_5T21	6275	985	8917	1	0
4	79	G08	3500_5T21	6276	1164	3515	1	0
4	79	G08	3500_5T21	6277	2374	6248	1	0
4	79	G08	3500_5T21	6278	2469	9032	1	0
4	79	G08	3500_5T21	6279	1150	6284	1	0
4	79	G08	3500_5T21	6280	2426	8624	1	0
4	79	G08	3500_5T21	6281	1027	11640	1	0
4	79	G08	3500_5T21	6282	4976	14545	1	0
4	79	G08	3500_5T21	6283	2016	3703	1	0
4	79	G08	3500_5T21	6284	986	11728	1	0
4	79	G08	3500_5T21	6285	2306	10155	1	0
4	79	G08	3500_5T21	6286	2327	3454	1	0
4	79	G08	3500_5T21	6287	3419	3623	1	0
4	79	G08	3500_5T21	6288	3657	8896	1	0
4	79	G08	3500_5T21	6289	960	9019	1	0
4	79	G08	3500_5T21	6290	953	12752	1	0
4	79	G08	3500_5T21	6291	2474	9206	1	0
4	79	G08	3500_5T21	6292	1035	5485	1	0
4	79	G08	3500_5T21	6293	2214	5591	1	0
4	79	G08	3500_5T21	6294	969	8729	1	0
4	79	G08	3500_5T21	6295	2359	3482	1	0
4	79	G08	3500_5T21	6296	1107	8611	1	0
4	79	G08	3500_5T21	6297	1072	6531	1	0
4	79	G08	3500_5T21	6298	2429	6363	1	0
4	79	G08	3500_5T21	6299	3774	9356	1	0
4	79	G08	3500_5T21	6300	2200	8811	1	0
4	79	G08	3500_5T21	6301	2252	8920	1	0
4	79	G08	3500_5T21	6302	1110	3372	1	0
4	79	G08	3500_5T21	6303	3316	3351	1	0
4	79	G08	3500_5T21	6304	2086	3205	1	0
4	79	G08	3500_5T21	6305	1074	9515	1	0
4	79	G08	3500_5T21	6306	2274	3072	1	0
4	79	G08	3500_5T21	6307	1012	14069	1	0
4	79	G08	3500_5T21	6308	3707	3484	1	0
4	79	G08	3500_5T21	6309	3673	6125	1	0
4	79	G08	3500_5T21	6310	1047	6570	1	0
4	79	G08	3500_5T21	6311	979	5979	1	0
4	79	G08	3500_5T21	6312	2370	6496	1	0
4	79	G08	3500_5T21	6313	1084	6064	1	0
4	79	G08	3500_5T21	6314	3331	8597	1	0
4	79	G08	3500_5T21	6315	1044	6260	1	0
4	79	G08	3500_5T21	6316	6294	6838	1	0
4	79	G08	3500_5T21	6317	2401	14044	1	0
4	79	G08	3500_5T21	6318	3619	6208	1	0
4	79	G08	3500_5T21	6319	992	8468	1	0
4	79	G08	3500_5T21	6320	2474	3621	1	0
4	79	G08	3500_5T21	6321	4832	3578	1	0
4	79	G08	3500_5T21	6322	2307	5481	1	0
4	79	G08	3500_5T21	6323	2429	3506	1	0
4	79	G08	3500_5T21	6324	4948	9161	1	0
4	79	G08	3500_5T21	6325	2237	8816	1	0
4	79	G08	3500_5T21	6326	4836	6475	1	0
4	79	G08	3500_5T21	6327	1030	5990	1	0
4	79	G08	3500_5T21	6328	2241	6127	1	0
4	79	G08	3500_5T21	6329	1018	8881	1	0
4	79	G08	3500_5T21	6330	1046	5926	1	0
4	79	G08	3500_5T21	6331	3595	8896	1	0
4	79	G08	3500_5T21	6332	2155	16923	1	0
4	79	G08	3500_5T21	6333	2359	3254	1	0
4	79	G08	3500_5T21	6334	2408	11309	1	0
4	79	G08	3500_5T21	6335	2391	6383	1	0
4	79	G08	3500_5T21	6336	2234	6506	1	0
4	79	G08	3500_5T21	6337	2338	6349	1	0
4	79	G08	3500_5T21	6338	1096	3567	1	0
4	79	G08	3500_5T21	6339	1017	6287	1	0
4	79	G08	3500_5T21	6340	2133	4895	1	0
4	79	G08	3500_5T21	6341	2360	8954	1	0
4	79	G08	3500_5T21	6342	1111	6471	1	0
4	79	G08	3500_5T21	6343	2369	6014	1	0
4	79	G08	3500_5T21	6344	1046	6556	1	0
4	79	G08	3500_5T21	6345	2496	6760	1	0
4	79	G08	3500_5T21	6346	5855	6206	1	0
4	79	G08	3500_5T21	6347	4880	9144	1	0
4	79	G08	3500_5T21	6348	2274	3513	1	0
4	79	G08	3500_5T21	6349	2411	11946	1	0
4	79	G08	3500_5T21	6350	1068	8382	1	0
4	79	G08	3500_5T21	6351	2099	9421	1	0
4	79	G08	3500_5T21	6352	3386	5606	1	0
4	79	G08	3500_5T21	6353	2350	11489	1	0
4	79	G08	3500_5T21	6354	3701	6320	1	0
4	79	G08	3500_5T21	6355	2348	6075	1	0
4	79	G08	3500_5T21	6356	2467	3368	1	0
4	79	G08	3500_5T21	6357	6232	3606	1	0
4	79	G08	3500_5T21	6358	3416	15300	1	0
4	79	G08	3500_5T21	6359	2427	6403	1	0
4	79	G08	3500_5T21	6360	912	5758	1	0
4	79	G08	3500_5T21	6361	2412	3175	1	0
4	79	G08	3500_5T21	6362	978	5930	1	0
4	79	G08	3500_5T21	6363	2151	3504	1	0
4	79	G08	3500_5T21	6364	2343	3183	1	0
4	79	G08	3500_5T21	6365	985	6372	1	0
4	79	G08	3500_5T21	6366	2415	3701	1	0
4	79	G08	3500_5T21	6367	1006	6288	1	0
4	79	G08	3500_5T21	6368	886	11228	1	0
4	79	G08	3500_5T21	6369	2159	6336	1	0
4	79	G08	3500_5T21	6370	1072	12210	1	0
4	79	G08	3500_5T21	6371	1064	13916	1	0
4	79	G08	3500_5T21	6372	2177	3340	1	0
4	79	G08	3500_5T21	6373	5893	5758	1	0
4	79	G08	3500_5T21	6374	3611	11911	1	0
4	79	G08	3500_5T21	6375	3524	5663	1	0
4	79	G08	3500_5T21	6376	5220	3458	1	0
4	79	G08	3500_5T21	6377	2344	8747	1	0
4	79	G08	3500_5T21	6378	2017	5957	1	0
4	79	G08	3500_5T21	6379	2515	14326	1	0
4	79	G08	3500_5T21	6380	3769	6308	1	0
4	79	G08	3500_5T21	6381	1127	6550	1	0
4	79	G08	3500_5T21	6382	6240	3944	1	0
4	79	G08	3500_5T21	6383	2276	14060	1	0
4	79	G08	3500_5T21	6384	2237	6282	1	0
4	79	G08	3500_5T21	6385	3834	3445	1	0
4	79	G08	3500_5T21	6386	1135	5614	1	0
4	79	G08	3500_5T21	6387	2459	6181	1	0
4	79	G08	3500_5T21	6388	2299	11670	1	0
4	79	G08	3500_5T21	6389	1106	6133	1	0
4	79	G08	3500_5T21	6390	2153	3517	1	0
4	79	G08	3500_5T21	6391	1983	3081	1	0
4	79	G08	3500_5T21	6392	1049	6125	1	0
4	79	G08	3500_5T21	6393	4809	6750	1	0
4	79	G08	3500_5T21	6394	2381	6017	1	0
4	79	G08	3500_5T21	6395	3493	9018	1	0
4	79	G08	3500_5T21	6396	1103	5902	1	0
4	79	G08	3500_5T21	6397	3798	3501	1	0
4	79	G08	3500_5T21	6398	1135	3711	1	0
4	79	G08	3500_5T21	6399	3601	5477	1	0
4	79	G08	3500_5T21	6400	2465	9425	1	0
4	79	G08	3500_5T21	6401	1136	3275	1	0
4	79	G08	3500_5T21	6402	3734	6473	1	0
4	79	G08	3500_5T21	6403	2050	3522	1	0
4	79	G08	3500_5T21	6404	2423	6175	1	0
4	79	G08	3500_5T21	6405	2335	5786	1	0
4	79	G08	3500_5T21	6406	3419	8156	1	0
4	79	G08	3500_5T21	6407	3766	11782	1	0
4	79	G08	3500_5T21	6408	2126	3303	1	0
4	79	G08	3500_5T21	6409	960	8749	1	0
4	79	G08	3500_5T21	6410	5016	6518	1	0
4	79	G08	3500_5T21	6411	950	13378	1	0
4	79	G08	3500_5T21	6412	3544	6091	1	0
4	79	G08	3500_5T21	6413	2014	3270	1	0
4	79	G08	3500_5T21	6414	2400	11495	1	0
4	79	G08	3500_5T21	6415	1094	3500	1	0
4	79	G08	3500_5T21	6416	954	9341	1	0
4	79	G08	3500_5T21	6417	939	11739	1	0
4	79	G08	3500_5T21	6418	2480	6545	1	0
4	79	G08	3500_5T21	6419	4912	8764	1	0
4	79	G08	3500_5T21	6420	1003	12203	1	0
4	79	G08	3500_5T21	6421	7619	9324	1	0
4	79	G08	3500_5T21	6422	3411	10397	1	0
4	79	G08	3500_5T21	6423	2359	6152	1	0
4	79	G08	3500_5T21	6424	3578	3523	1	0
4	79	G08	3500_5T21	6425	3763	3522	1	0
4	79	G08	3500_5T21	6426	2173	5908	1	0
4	79	G08	3500_5T21	6427	4863	9053	1	0
4	79	G08	3500_5T21	6428	1074	6061	1	0
4	79	G08	3500_5T21	6429	1030	9023	1	0
4	79	G08	3500_5T21	6430	2209	3371	1	0
4	79	G08	3500_5T21	6431	1064	3357	1	0
4	79	G08	3500_5T21	6432	2277	14979	1	0
4	79	G08	3500_5T21	6433	3677	6369	1	0
4	79	G08	3500_5T21	6434	1639	11956	1	0
4	79	G08	3500_5T21	6435	2467	8752	1	0
4	79	G08	3500_5T21	6436	8144	15120	1	0
4	79	G08	3500_5T21	6437	2319	9118	1	0
4	79	G08	3500_5T21	6438	2381	8764	1	0
4	79	G08	3500_5T21	6439	3803	9118	1	0
4	79	G08	3500_5T21	6440	3715	6410	1	0
4	79	G08	3500_5T21	6441	1120	6170	1	0
4	79	G08	3500_5T21	6442	1029	8976	1	0
4	79	G08	3500_5T21	6443	3575	10966	1	0
4	79	G08	3500_5T21	6444	2378	16627	1	0
4	79	G08	3500_5T21	6445	2323	8379	1	0
4	79	G08	3500_5T21	6446	2339	3728	1	0
4	79	G08	3500_5T21	6447	3468	3424	1	0
4	79	G08	3500_5T21	6448	2297	6390	1	0
4	79	G08	3500_5T21	6449	3711	8904	1	0
4	79	G08	3500_5T21	6450	1012	9070	1	0
4	79	G08	3500_5T21	6451	4915	3491	1	0
4	79	G08	3500_5T21	6452	3636	8676	1	0
4	79	G08	3500_5T21	6453	4698	6443	1	0
4	79	G08	3500_5T21	6454	3736	6064	1	0
4	79	G08	3500_5T21	6455	2061	6079	1	0
4	79	G08	3500_5T21	6456	2409	3427	1	0
4	79	G08	3500_5T21	6457	2267	6096	1	0
4	79	G08	3500_5T21	6458	1433	5902	1	0
4	79	G08	3500_5T21	6459	4811	6230	1	0
4	79	G08	3500_5T21	6460	2427	6026	1	0
4	79	G08	3500_5T21	6461	1053	9013	1	0
4	79	G08	3500_5T21	6462	904	12121	1	0
4	79	G08	3500_5T21	6463	3684	3807	1	0
4	79	G08	3500_5T21	6464	3883	9056	1	0
4	79	G08	3500_5T21	6465	2276	6240	1	0
4	79	G08	3500_5T21	6466	4782	8361	1	0
4	79	G08	3500_5T21	6467	2348	5762	1	0
4	79	G08	3500_5T21	6468	1130	6089	1	0
4	79	G08	3500_5T21	6469	1033	6487	1	0
4	79	G08	3500_5T21	6470	4984	9302	1	0
4	79	G08	3500_5T21	6471	2047	5955	1	0
4	79	G08	3500_5T21	6472	2435	9665	1	0
4	79	G08	3500_5T21	6473	2316	3446	1	0
4	79	G08	3500_5T21	6474	2418	5968	1	0
4	79	G08	3500_5T21	6475	3320	11036	1	0
4	79	G08	3500_5T21	6476	1102	5790	1	0
4	79	G08	3500_5T21	6477	2235	8852	1	0
4	79	G08	3500_5T21	6478	2310	16582	1	0
4	79	G08	3500_5T21	6479	2378	6381	1	0
4	79	G08	3500_5T21	6480	2591	10193	0	0
4	79	G08	3500_5T21	6481	3655	12668	1	0
4	79	G08	3500_5T21	6482	3459	8687	1	0
4	79	G08	3500_5T21	6483	3656	6482	1	0
4	79	G08	3500_5T21	6484	1126	3716	1	0
4	79	G08	3500_5T21	6485	3434	5909	1	0
4	79	G08	3500_5T21	6486	1060	8528	1	0
4	79	G08	3500_5T21	6487	3661	9076	1	0
4	79	G08	3500_5T21	6488	2445	5999	1	0
4	79	G08	3500_5T21	6489	2412	9415	1	0
4	79	G08	3500_5T21	6490	2424	3538	1	0
4	79	G08	3500_5T21	6491	1949	15320	1	0
4	79	G08	3500_5T21	6492	3802	6008	1	0
4	79	G08	3500_5T21	6493	2245	5736	1	0
4	79	G08	3500_5T21	6494	2273	8719	1	0
4	79	G08	3500_5T21	6495	2458	6440	1	0
4	79	G08	3500_5T21	6496	2164	5702	1	0
4	79	G08	3500_5T21	6497	2396	3118	1	0
4	79	G08	3500_5T21	6498	2320	5878	1	0
4	79	G08	3500_5T21	6499	1086	6391	1	0
4	79	G08	3500_5T21	6500	2227	5746	1	0
4	79	G08	3500_5T21	6501	2341	6013	1	0
4	79	G08	3500_5T21	6502	2262	9444	1	0
4	79	G08	3500_5T21	6503	4874	8453	1	0
4	79	G08	3500_5T21	6504	993	6555	1	0
4	79	G08	3500_5T21	6505	2196	10715	1	0
4	79	G08	3500_5T21	6506	920	6369	1	0
4	79	G08	3500_5T21	6507	2330	9359	1	0
4	79	G08	3500_5T21	6508	2386	8055	1	0
4	79	G08	3500_5T21	6509	2349	9124	1	0
4	79	G08	3500_5T21	6510	3741	9536	1	0
4	79	G08	3500_5T21	6511	2342	11610	1	0
4	79	G08	3500_5T21	6512	3677	5281	1	0
4	79	G08	3500_5T21	6513	2380	6369	1	0
4	79	G08	3500_5T21	6514	940	11887	1	0
4	79	G08	3500_5T21	6515	983	5953	1	0
4	79	G08	3500_5T21	6516	4916	6095	1	0
4	79	G08	3500_5T21	6517	1994	3350	1	0
4	79	G08	3500_5T21	6518	2241	11650	1	0
4	79	G08	3500_5T21	6519	5129	6220	1	0
4	79	G08	3500_5T21	6520	1099	3326	1	0
4	79	G08	3500_5T21	6521	985	8738	1	0
4	79	G08	3500_5T21	6522	3471	5843	1	0
4	79	G08	3500_5T21	6523	4365	5770	1	0
4	79	G08	3500_5T21	6524	3706	3248	1	0
4	79	G08	3500_5T21	6525	1109	6045	1	0
4	79	G08	3500_5T21	6526	975	8906	1	0
4	79	G08	3500_5T21	6527	848	9069	1	0
4	79	G08	3500_5T21	6528	3251	6083	1	0
4	79	G08	3500_5T21	6529	2137	5611	1	0
4	79	G08	3500_5T21	6530	1085	3595	1	0
4	79	G08	3500_5T21	6531	1136	11017	1	0
4	79	G08	3500_5T21	6532	2049	3008	1	0
4	79	G08	3500_5T21	6533	3807	8733	1	0
4	79	G08	3500_5T21	6534	2234	9127	1	0
4	79	G08	3500_5T21	6535	3782	3800	1	0
4	79	G08	3500_5T21	6536	2305	11900	1	0
4	79	G08	3500_5T21	6537	2315	6335	1	0
4	79	G08	3500_5T21	6538	3583	8955	1	0
4	79	G08	3500_5T21	6539	2089	8738	1	0
4	79	G08	3500_5T21	6540	3630	2781	1	0
4	79	G08	3500_5T21	6541	2277	6326	1	0
4	79	G08	3500_5T21	6542	2428	3644	1	0
4	79	G08	3500_5T21	6543	1304	8592	1	0
4	79	G08	3500_5T21	6544	2211	6165	1	0
4	79	G08	3500_5T21	6545	2435	15135	1	0
4	79	G08	3500_5T21	6546	3509	9392	1	0
4	79	G08	3500_5T21	6547	3402	9116	1	0
4	79	G08	3500_5T21	6548	3387	8841	1	0
4	79	G08	3500_5T21	6549	2205	3464	1	0
4	79	G08	3500_5T21	6550	1076	6305	1	0
4	79	G08	3500_5T21	6551	2547	9041	1	0
4	79	G08	3500_5T21	6552	1556	6380	1	0
4	79	G08	3500_5T21	6553	2429	17067	1	0
4	79	G08	3500_5T21	6554	1986	6200	1	0
4	79	G08	3500_5T21	6555	6198	4281	1	0
4	79	G08	3500_5T21	6556	1107	3338	1	0
4	79	G08	3500_5T21	6557	3707	5938	1	0
4	79	G08	3500_5T21	6558	3686	11886	1	0
4	79	G08	3500_5T21	6559	3850	11620	1	0
4	79	G08	3500_5T21	6560	969	13780	1	0
4	79	G08	3500_5T21	6561	2373	3542	1	0
4	79	G08	3500_5T21	6562	3730	3356	1	0
4	79	G08	3500_5T21	6563	1026	8873	1	0
4	79	G08	3500_5T21	6564	4763	3389	1	0
4	79	G08	3500_5T21	6565	1027	6509	1	0
4	79	G08	3500_5T21	6566	2368	5406	1	0
4	79	G08	3500_5T21	6567	2393	5886	1	0
4	79	G08	3500_5T21	6568	1033	9074	1	0
4	79	G08	3500_5T21	6569	2414	8791	1	0
4	79	G08	3500_5T21	6570	3318	3120	1	0
4	79	G08	3500_5T21	6571	2422	6147	1	0
4	79	G08	3500_5T21	6572	2157	6232	1	0
4	79	G08	3500_5T21	6573	2332	8530	1	0
4	79	G08	3500_5T21	6574	2288	3370	1	0
4	79	G08	3500_5T21	6575	1023	6353	1	0
4	79	G08	3500_5T21	6576	2231	8552	1	0
4	79	G08	3500_5T21	6577	2270	8640	1	0
4	79	G08	3500_5T21	6578	6148	3374	1	0
4	79	G08	3500_5T21	6579	1082	6582	1	0
4	79	G08	3500_5T21	6580	988	9375	1	0
4	79	G08	3500_5T21	6581	4907	5917	1	0
4	79	G08	3500_5T21	6582	1555	8874	1	0
4	79	G08	3500_5T21	6583	3931	3481	1	0
4	79	G08	3500_5T21	6584	2262	6070	1	0
4	79	G08	3500_5T21	6585	2459	11959	1	0
4	79	G08	3500_5T21	6586	2328	3714	1	0
4	79	G08	3500_5T21	6587	3603	3369	1	0
4	79	G08	3500_5T21	6588	2323	9314	1	0
4	79	G08	3500_5T21	6589	6403	6000	1	0
4	79	G08	3500_5T21	6590	4690	11074	1	0
4	79	G08	3500_5T21	6591	2196	9024	1	0
4	79	G08	3500_5T21	6592	2397	3555	1	0
4	79	G08	3500_5T21	6593	2346	3288	1	0
4	79	G08	3500_5T21	6594	2395	5567	1	0
4	79	G08	3500_5T21	6595	3378	5376	1	0
4	79	G08	3500_5T21	6596	3435	5869	1	0
4	79	G08	3500_5T21	6597	2387	9447	1	0
4	79	G08	3500_5T21	6598	2392	14507	1	0
4	79	G08	3500_5T21	6599	1009	10931	1	0
4	79	G08	3500_5T21	6600	3440	6438	1	0
4	79	G08	3500_5T21	6601	2447	6304	1	0
4	79	G08	3500_5T21	6602	1064	8345	1	0
4	79	G08	3500_5T21	6603	2249	9291	1	0
4	79	G08	3500_5T21	6604	4838	3215	1	0
4	79	G08	3500_5T21	6605	1080	5736	1	0
4	79	G08	3500_5T21	6606	2397	3062	1	0
4	79	G08	3500_5T21	6607	2251	9129	1	0
4	79	G08	3500_5T21	6608	2337	6247	1	0
4	79	G08	3500_5T21	6609	4957	12272	1	0
4	79	G08	3500_5T21	6610	3490	11873	1	0
4	79	G08	3500_5T21	6611	2346	5375	1	0
4	79	G08	3500_5T21	6612	4666	3125	1	0
4	79	G08	3500_5T21	6613	2246	3228	1	0
4	79	G08	3500_5T21	6614	3643	3443	1	0
4	79	G08	3500_5T21	6615	4845	8800	1	0
4	79	G08	3500_5T21	6616	1072	6180	1	0
4	79	G08	3500_5T21	6617	1004	9179	1	0
4	79	G08	3500_5T21	6618	2477	6208	1	0
4	79	G08	3500_5T21	6619	2285	5807	1	0
4	79	G08	3500_5T21	6620	4378	6029	1	0
4	79	G08	3500_5T21	6621	993	10834	1	0
4	79	G08	3500_5T21	6622	2243	5619	1	0
4	79	G08	3500_5T21	6623	956	8984	1	0
4	79	G08	3500_5T21	6624	2367	6055	1	0
4	79	G08	3500_5T21	6625	3223	3237	1	0
4	79	G08	3500_5T21	6626	3606	6020	1	0
4	79	G08	3500_5T21	6627	1964	6180	1	0
4	79	G08	3500_5T21	6628	2483	6407	1	0
4	79	G08	3500_5T21	6629	3517	6248	1	0
4	79	G08	3500_5T21	6630	2282	6400	1	0
4	79	G08	3500_5T21	6631	4901	6447	1	0
4	79	G08	3500_5T21	6632	2330	3153	1	0
4	79	G08	3500_5T21	6633	3526	13138	1	0
4	79	G08	3500_5T21	6634	2424	3274	1	0
4	79	G08	3500_5T21	6635	4465	6408	1	0
4	79	G08	3500_5T21	6636	1058	6407	1	0
4	79	G08	3500_5T21	6637	3486	3443	1	0
4	79	G08	3500_5T21	6638	3840	3813	1	0
4	79	G08	3500_5T21	6639	3166	6354	1	0
4	79	G08	3500_5T21	6640	2345	8102	1	0
4	79	G08	3500_5T21	6641	4842	6143	1	0
4	79	G08	3500_5T21	6642	2182	3490	1	0
4	79	G08	3500_5T21	6643	2041	10850	1	0
4	79	G08	3500_5T21	6644	2295	14458	1	0
4	79	G08	3500_5T21	6645	2459	9308	1	0
4	79	G08	3500_5T21	6646	2253	9812	1	0
4	79	G08	3500_5T21	6647	1028	3396	1	0
4	79	G08	3500_5T21	6648	4682	3045	1	0
4	79	G08	3500_5T21	6649	3421	3300	1	0
4	79	G08	3500_5T21	6650	3830	9243	1	0
4	79	G08	3500_5T21	6651	956	8844	1	0
4	79	G08	3500_5T21	6652	3631	3411	1	0
4	79	G08	3500_5T21	6653	6265	6556	1	0
4	79	G08	3500_5T21	6654	1154	3507	1	0
4	79	G08	3500_5T21	6655	3368	9252	1	0
4	79	G08	3500_5T21	6656	5188	12070	1	0
4	79	G08	3500_5T21	6657	1016	12290	1	0
4	79	G08	3500_5T21	6658	2078	5596	1	0
4	79	G08	3500_5T21	6659	3554	3647	1	0
4	79	G08	3500_5T21	6660	3539	6209	1	0
4	79	G08	3500_5T21	6661	892	14333	1	0
4	79	G08	3500_5T21	6662	1063	8903	1	0
4	79	G08	3500_5T21	6663	2013	8977	1	0
4	79	G08	3500_5T21	6664	3561	3358	1	0
4	79	G08	3500_5T21	6665	2123	8604	1	0
4	79	G08	3500_5T21	6666	1108	3595	1	0
4	79	G08	3500_5T21	6667	2385	6941	1	0
4	79	G08	3500_5T21	6668	2330	8905	1	0
4	79	G08	3500_5T21	6669	3481	7852	1	0
4	79	G08	3500_5T21	6670	1089	3445	1	0
4	79	G08	3500_5T21	6671	3774	8780	1	0
4	79	G08	3500_5T21	6672	1118	9467	1	0
4	79	G08	3500_5T21	6673	2314	6584	1	0
4	79	G08	3500_5T21	6674	2101	8661	1	0
4	79	G08	3500_5T21	6675	3760	8768	1	0
4	79	G08	3500_5T21	6676	1986	5462	1	0
4	79	G08	3500_5T21	6677	3349	6038	1	0
4	79	G08	3500_5T21	6678	2183	3220	1	0
4	79	G08	3500_5T21	6679	2441	6072	1	0
4	79	G08	3500_5T21	6680	1006	8720	1	0
4	79	G08	3500_5T21	6681	2352	14534	1	0
4	79	G08	3500_5T21	6682	3742	12226	1	0
4	79	G08	3500_5T21	6683	2269	6058	1	0
4	79	G08	3500_5T21	6684	3747	12217	1	0
4	79	G08	3500_5T21	6685	2138	9047	1	0
4	79	G08	3500_5T21	6686	4525	3305	1	0
4	79	G08	3500_5T21	6687	1148	7051	1	0
4	79	G08	3500_5T21	6688	4274	9295	1	0
4	79	G08	3500_5T21	6689	2288	3163	1	0
4	79	G08	3500_5T21	6690	2508	9259	1	0
4	79	G08	3500_5T21	6691	3747	9154	1	0
4	79	G08	3500_5T21	6692	2277	5770	1	0
4	79	G08	3500_5T21	6693	2372	5917	1	0
4	79	G08	3500_5T21	6694	5125	6672	1	0
4	79	G08	3500_5T21	6695	2442	9640	1	0
4	79	G08	3500_5T21	6696	2171	3639	1	0
4	79	G08	3500_5T21	6697	3608	6624	1	0
4	79	G08	3500_5T21	6698	2135	8409	1	0
4	79	G08	3500_5T21	6699	1127	3484	1	0
4	79	G08	3500_5T21	6700	3150	7555	1	0
4	79	G08	3500_5T21	6701	1006	6394	1	0
4	79	G08	3500_5T21	6702	2270	6517	1	0
4	79	G08	3500_5T21	6703	3769	3251	1	0
4	79	G08	3500_5T21	6704	2319	11586	1	0
4	79	G08	3500_5T21	6705	2273	3683	1	0
4	79	G08	3500_5T21	6706	1012	10604	1	0
4	79	G08	3500_5T21	6707	2342	8725	1	0
4	79	G08	3500_5T21	6708	3436	9151	1	0
4	79	G08	3500_5T21	6709	1069	5883	1	0
4	79	G08	3500_5T21	6710	3650	5884	1	0
4	79	G08	3500_5T21	6711	5967	6592	1	0
4	79	G08	3500_5T21	6712	2144	8783	1	0
4	79	G08	3500_5T21	6713	2462	3830	1	0
4	79	G08	3500_5T21	6714	1050	8906	1	0
4	79	G08	3500_5T21	6715	1059	11353	1	0
4	79	G08	3500_5T21	6716	2346	3674	1	0
4	79	G08	3500_5T21	6717	3492	11468	1	0
4	79	G08	3500_5T21	6718	3742	3405	1	0
4	79	G08	3500_5T21	6719	2404	8985	1	0
4	79	G08	3500_5T21	6720	4936	6374	1	0
4	79	G08	3500_5T21	6721	2394	6305	1	0
4	79	G08	3500_5T21	6722	4675	11310	1	0
4	79	G08	3500_5T21	6723	977	11144	1	0
4	79	G08	3500_5T21	6724	4633	8748	1	0
4	79	G08	3500_5T21	6725	3615	9158	1	0
4	79	G08	3500_5T21	6726	2423	8703	1	0
4	79	G08	3500_5T21	6727	6363	6414	1	0
4	79	G08	3500_5T21	6728	3711	6382	1	0
4	79	G08	3500_5T21	6729	1068	6143	1	0
4	79	G08	3500_5T21	6730	2260	6314	1	0
4	79	G08	3500_5T21	6731	2224	9491	1	0
4	79	G08	3500_5T21	6732	2065	5549	1	0
4	79	G08	3500_5T21	6733	2655	8736	1	0
4	79	G08	3500_5T21	6734	1037	8666	1	0
4	79	G08	3500_5T21	6735	1084	8851	1	0
4	79	G08	3500_5T21	6736	6197	3578	1	0
4	79	G08	3500_5T21	6737	6002	6082	1	0
4	79	G08	3500_5T21	6738	3619	11224	1	0
4	79	G08	3500_5T21	6739	2134	3058	1	0
4	79	G08	3500_5T21	6740	2259	3577	1	0
4	79	G08	3500_5T21	6741	3392	12355	1	0
4	79	G08	3500_5T21	6742	3684	11239	1	0
4	79	G08	3500_5T21	6743	3434	10102	1	0
4	79	G08	3500_5T21	6744	1061	8939	1	0
4	79	G08	3500_5T21	6745	2367	6675	1	0
4	79	G08	3500_5T21	6746	2597	9559	1	0
4	79	G08	3500_5T21	6747	1014	14852	1	0
4	79	G08	3500_5T21	6748	2275	15241	1	0
4	79	G08	3500_5T21	6749	4088	3801	1	0
4	79	G08	3500_5T21	6750	3452	3019	1	0
4	79	G08	3500_5T21	6751	2181	4925	1	0
4	79	G08	3500_5T21	6752	3806	3870	1	0
4	79	G08	3500_5T21	6753	3749	6730	1	0
4	79	G08	3500_5T21	6754	2445	3678	1	0
4	79	G08	3500_5T21	6755	3647	3581	1	0
4	79	G08	3500_5T21	6756	4809	11577	1	0
4	79	G08	3500_5T21	6757	2311	3362	1	0
4	79	G08	3500_5T21	6758	1163	3121	1	0
4	79	G08	3500_5T21	6759	2299	5926	1	0
4	79	G08	3500_5T21	6760	2153	9167	1	0
4	79	G08	3500_5T21	6761	1016	8768	1	0
4	79	G08	3500_5T21	6762	1014	8526	1	0
4	79	G08	3500_5T21	6763	1154	3839	1	0
4	79	G08	3500_5T21	6764	2282	12146	1	0
4	79	G08	3500_5T21	6765	1063	3316	1	0
4	79	G08	3500_5T21	6766	5027	8026	1	0
4	79	G08	3500_5T21	6767	920	9194	1	0
4	79	G08	3500_5T21	6768	992	11178	1	0
4	79	G08	3500_5T21	6769	2296	12052	1	0
4	79	G08	3500_5T21	6770	2284	3250	1	0
4	79	G08	3500_5T21	6771	3505	11973	1	0
4	79	G08	3500_5T21	6772	3715	7053	1	0
4	79	G08	3500_5T21	6773	1022	9264	1	0
4	79	G08	3500_5T21	6774	972	6018	1	0
4	79	G08	3500_5T21	6775	6039	11866	1	0
4	79	G08	3500_5T21	6776	5039	12490	1	0
4	79	G08	3500_5T21	6777	2223	3522	1	0
4	79	G08	3500_5T21	6778	2380	3128	1	0
4	79	G08	3500_5T21	6779	1974	5449	1	0
4	79	G08	3500_5T21	6780	3458	11908	1	0
4	79	G08	3500_5T21	6781	6005	6718	1	0
4	79	G08	3500_5T21	6782	2104	14645	1	0
4	79	G08	3500_5T21	6783	2438	6362	1	0
4	79	G08	3500_5T21	6784	3691	8648	1	0
4	79	G08	3500_5T21	6785	3645	9248	1	0
4	79	G08	3500_5T21	6786	4994	6194	1	0
4	79	G08	3500_5T21	6787	4964	8379	1	0
4	79	G08	3500_5T21	6788	2131	6286	1	0
4	79	G08	3500_5T21	6789	3618	9303	1	0
4	79	G08	3500_5T21	6790	3791	6270	1	0
4	79	G08	3500_5T21	6791	2219	3674	1	0
4	79	G08	3500_5T21	6792	3802	5687	1	0
4	79	G08	3500_5T21	6793	2372	8540	1	0
4	79	G08	3500_5T21	6794	3270	3240	1	0
4	79	G08	3500_5T21	6795	1999	3043	1	0
4	79	G08	3500_5T21	6796	2093	13256	1	0
4	79	G08	3500_5T21	6797	2474	3438	1	0
4	79	G08	3500_5T21	6798	1060	5676	1	0
4	79	G08	3500_5T21	6799	1094	9066	1	0
4	79	G08	3500_5T21	6800	2154	6625	1	0
4	79	G08	3500_5T21	6801	3726	5868	1	0
4	79	G08	3500_5T21	6802	3625	8987	1	0
4	79	G08	3500_5T21	6803	2389	3460	1	0
4	79	G08	3500_5T21	6804	3587	3480	1	0
4	79	G08	3500_5T21	6805	2155	6164	1	0
4	79	G08	3500_5T21	6806	6686	6905	1	0
4	79	G08	3500_5T21	6807	2216	13751	1	0
4	79	G08	3500_5T21	6808	2253	14284	1	0
4	79	G08	3500_5T21	6809	2385	3167	1	0
4	79	G08	3500_5T21	6810	1152	8895	1	0
4	79	G08	3500_5T21	6811	1100	3399	1	0
4	79	G08	3500_5T21	6812	2271	3525	1	0
4	79	G08	3500_5T21	6813	1365	4157	1	0
4	79	G08	3500_5T21	6814	4934	6271	1	0
4	79	G08	3500_5T21	6815	1033	8905	1	0
4	79	G08	3500_5T21	6816	1097	3570	1	0
4	79	G08	3500_5T21	6817	1019	5365	1	0
4	79	G08	3500_5T21	6818	3798	6843	1	0
4	79	G08	3500_5T21	6819	4834	6283	1	0
4	79	G08	3500_5T21	6820	2366	9125	1	0
4	79	G08	3500_5T21	6821	3584	6321	1	0
4	79	G08	3500_5T21	6822	3438	6129	1	0
4	79	G08	3500_5T21	6823	3249	6313	1	0
4	79	G08	3500_5T21	6824	3426	3684	1	0
4	79	G08	3500_5T21	6825	3526	9338	1	0
4	79	G08	3500_5T21	6826	4786	11053	1	0
4	79	G08	3500_5T21	6827	971	11153	1	0
4	79	G08	3500_5T21	6828	3363	6045	1	0
4	79	G08	3500_5T21	6829	1125	6027	1	0
4	79	G08	3500_5T21	6830	1119	5979	1	0
4	79	G08	3500_5T21	6831	3223	6235	1	0
4	79	G08	3500_5T21	6832	3796	7410	1	0
4	79	G08	3500_5T21	6833	2512	6124	1	0
4	79	G08	3500_5T21	6834	2180	6068	1	0
4	79	G08	3500_5T21	6835	3454	5776	1	0
4	79	G08	3500_5T21	6836	2285	3451	1	0
4	79	G08	3500_5T21	6837	1088	3517	1	0
4	79	G08	3500_5T21	6838	1016	6986	1	0
4	79	G08	3500_5T21	6839	3317	6171	1	0
4	79	G08	3500_5T21	6840	1034	8423	1	0
4	79	G08	3500_5T21	6841	1112	5994	1	0
4	79	G08	3500_5T21	6842	2171	14019	1	0
4	79	G08	3500_5T21	6843	7606	4197	1	0
4	79	G08	3500_5T21	6844	989	14750	1	0
4	79	G08	3500_5T21	6845	3675	6249	1	0
4	79	G08	3500_5T21	6846	3701	8710	1	0
4	79	G08	3500_5T21	6847	5160	6291	1	0
4	79	G08	3500_5T21	6848	1111	3248	1	0
4	79	G08	3500_5T21	6849	4797	8646	1	0
4	79	G08	3500_5T21	6850	1024	11098	1	0
4	79	G08	3500_5T21	6851	2205	9258	1	0
4	79	G08	3500_5T21	6852	897	12048	1	0
4	79	G08	3500_5T21	6853	1026	12021	1	0
4	79	G08	3500_5T21	6854	2346	3177	1	0
4	79	G08	3500_5T21	6855	2307	8761	1	0
4	79	G08	3500_5T21	6856	1103	3221	1	0
4	79	G08	3500_5T21	6857	2493	3368	1	0
4	79	G08	3500_5T21	6858	3612	3735	1	0
4	79	G08	3500_5T21	6859	3481	6499	1	0
4	79	G08	3500_5T21	6860	2320	6366	1	0
4	79	G08	3500_5T21	6861	2268	8863	1	0
4	79	G08	3500_5T21	6862	2203	6654	1	0
4	79	G08	3500_5T21	6863	1073	3445	1	0
4	79	G08	3500_5T21	6864	5403	9870	1	0
4	79	G08	3500_5T21	6865	2072	8038	1	0
4	79	G08	3500_5T21	6866	969	6656	1	0
4	79	G08	3500_5T21	6867	3708	6313	1	0
4	79	G08	3500_5T21	6868	3585	6162	1	0
4	79	G08	3500_5T21	6869	2163	8587	1	0
4	79	G08	3500_5T21	6870	3518	9028	1	0
4	79	G08	3500_5T21	6871	2172	9361	1	0
4	79	G08	3500_5T21	6872	2254	6136	1	0
4	79	G08	3500_5T21	6873	3758	9503	1	0
4	79	G08	3500_5T21	6874	1036	5870	1	0
4	79	G08	3500_5T21	6875	3223	10136	1	0
4	79	G08	3500_5T21	6876	2432	3701	1	0
4	79	G08	3500_5T21	6877	3539	5856	1	0
4	79	G08	3500_5T21	6878	2216	11691	1	0
4	79	G08	3500_5T21	6879	2323	6062	1	0
4	79	G08	3500_5T21	6880	3596	3262	1	0
4	79	G08	3500_5T21	6881	1940	3192	1	0
4	79	G08	3500_5T21	6882	2072	8958	1	0
4	79	G08	3500_5T21	6883	2292	3492	1	0
4	79	G08	3500_5T21	6884	2432	8613	1	0
4	79	G08	3500_5T21	6885	2304	6076	1	0
4	79	G08	3500_5T21	6886	4994	20133	1	0
4	79	G08	3500_5T21	6887	2277	7061	1	0
4	79	G08	3500_5T21	6888	2468	9687	1	0
4	79	G08	3500_5T21	6889	2282	3213	1	0
4	79	G08	3500_5T21	6890	964	11979	1	0
4	79	G08	3500_5T21	6891	2080	9083	1	0
4	79	G08	3500_5T21	6892	2463	5728	1	0
4	79	G08	3500_5T21	6893	2262	11296	1	0
4	79	G08	3500_5T21	6894	1079	8535	1	0
4	79	G08	3500_5T21	6895	3124	5609	1	0
4	79	G08	3500_5T21	6896	2049	5971	1	0
4	79	G08	3500_5T21	6897	5909	9633	1	0
4	79	G08	3500_5T21	6898	3763	6554	1	0
4	79	G08	3500_5T21	6899	3548	3743	1	0
4	79	G08	3500_5T21	6900	2533	3827	1	0
4	79	G08	3500_5T21	6901	936	9459	1	0
4	79	G08	3500_5T21	6902	3780	8750	1	0
4	79	G08	3500_5T21	6903	2152	8714	1	0
4	79	G08	3500_5T21	6904	3726	9036	1	0
4	79	G08	3500_5T21	6905	1084	5377	1	0
4	79	G08	3500_5T21	6906	2175	8923	1	0
4	79	G08	3500_5T21	6907	2123	6358	1	0
4	79	G08	3500_5T21	6908	4889	5824	1	0
4	79	G08	3500_5T21	6909	3601	5615	1	0
4	79	G08	3500_5T21	6910	2417	3613	1	0
4	79	G08	3500_5T21	6911	2020	10686	1	0
4	79	G08	3500_5T21	6912	1044	6551	1	0
4	79	G08	3500_5T21	6913	4104	3962	1	0
4	79	G08	3500_5T21	6914	2269	5664	1	0
4	79	G08	3500_5T21	6915	6062	6015	1	0
4	79	G08	3500_5T21	6916	3412	11159	1	0
4	79	G08	3500_5T21	6917	2285	8365	1	0
4	79	G08	3500_5T21	6918	2220	5626	1	0
4	79	G08	3500_5T21	6919	2365	11799	1	0
4	79	G08	3500_5T21	6920	3581	6083	1	0
4	79	G08	3500_5T21	6921	1152	9296	1	0
4	79	G08	3500_5T21	6922	2392	3379	1	0
4	79	G08	3500_5T21	6923	1057	5490	1	0
4	79	G08	3500_5T21	6924	2430	8563	1	0
4	79	G08	3500_5T21	6925	974	6174	1	0
4	79	G08	3500_5T21	6926	2396	6617	1	0
4	79	G08	3500_5T21	6927	1064	5777	1	0
4	79	G08	3500_5T21	6928	2342	11960	1	0
4	79	G08	3500_5T21	6929	1081	5716	1	0
4	79	G08	3500_5T21	6930	5104	6134	1	0
4	79	G08	3500_5T21	6931	2344	9032	1	0
4	79	G08	3500_5T21	6932	2200	9521	0	0
4	79	G08	3500_5T21	6933	1116	3473	1	0
4	79	G08	3500_5T21	6934	2247	11385	1	0
4	79	G08	3500_5T21	6935	2307	8465	1	0
4	79	G08	3500_5T21	6936	3258	6077	1	0
4	79	G08	3500_5T21	6937	2147	5488	1	0
4	79	G08	3500_5T21	6938	6075	6072	1	0
4	79	G08	3500_5T21	6939	4735	12208	1	0
4	79	G08	3500_5T21	6940	2033	3558	1	0
4	79	G08	3500_5T21	6941	2500	9101	1	0
4	79	G08	3500_5T21	6942	3489	6000	1	0
4	79	G08	3500_5T21	6943	4828	5816	1	0
4	79	G08	3500_5T21	6944	2296	8676	1	0
4	79	G08	3500_5T21	6945	1023	9120	1	0
4	79	G08	3500_5T21	6946	2106	5391	1	0
4	79	G08	3500_5T21	6947	3263	6082	1	0
4	79	G08	3500_5T21	6948	3726	6538	1	0
4	79	G08	3500_5T21	6949	2328	8974	1	0
4	79	G08	3500_5T21	6950	3493	10844	1	0
4	79	G08	3500_5T21	6951	1004	11457	1	0
4	79	G08	3500_5T21	6952	1116	8391	1	0
4	79	G08	3500_5T21	6953	3719	9078	1	0
4	79	G08	3500_5T21	6954	2359	6166	1	0
4	79	G08	3500_5T21	6955	2306	3274	1	0
4	79	G08	3500_5T21	6956	3570	14015	1	0
4	79	G08	3500_5T21	6957	980	5895	1	0
4	79	G08	3500_5T21	6958	4974	3508	1	0
4	79	G08	3500_5T21	6959	3674	6184	1	0
4	79	G08	3500_5T21	6960	4538	8777	1	0
4	79	G08	3500_5T21	6961	3382	6198	1	0
4	79	G08	3500_5T21	6962	2363	5879	1	0
4	79	G08	3500_5T21	6963	2187	14089	1	0
4	79	G08	3500_5T21	6964	3626	9073	1	0
4	79	G08	3500_5T21	6965	3630	12356	1	0
4	79	G08	3500_5T21	6966	1089	3058	1	0
4	79	G08	3500_5T21	6967	3773	5905	1	0
4	79	G08	3500_5T21	6968	2328	8859	1	0
4	79	G08	3500_5T21	6969	4652	6126	1	0
4	79	G08	3500_5T21	6970	3426	6373	1	0
4	79	G08	3500_5T21	6971	1060	3333	1	0
4	79	G08	3500_5T21	6972	1118	3477	1	0
4	79	G08	3500_5T21	6973	1016	8860	1	0
4	79	G08	3500_5T21	6974	2324	8818	1	0
4	79	G08	3500_5T21	6975	1071	6545	1	0
4	79	G08	3500_5T21	6976	3873	6558	1	0
4	79	G08	3500_5T21	6977	2321	6360	1	0
4	79	G08	3500_5T21	6978	1074	9730	1	0
4	79	G08	3500_5T21	6979	5027	3318	1	0
4	79	G08	3500_5T21	6980	3424	3354	1	0
4	79	G08	3500_5T21	6981	3559	11342	1	0
4	79	G08	3500_5T21	6982	1033	8579	1	0
4	79	G08	3500_5T21	6983	2366	6205	1	0
4	79	G08	3500_5T21	6984	3793	3707	1	0
4	79	G08	3500_5T21	6985	3330	11449	1	0
4	79	G08	3500_5T21	6986	4720	9107	1	0
4	79	G08	3500_5T21	6987	2278	3319	1	0
4	79	G08	3500_5T21	6988	999	7398	1	0
4	79	G08	3500_5T21	6989	2199	11947	1	0
4	79	G08	3500_5T21	6990	1040	6069	1	0
4	79	G08	3500_5T21	6991	4880	5950	1	0
4	79	G08	3500_5T21	6992	6012	3734	1	0
4	79	G08	3500_5T21	6993	2278	3312	1	0
4	79	G08	3500_5T21	6994	2402	15499	1	0
4	79	G08	3500_5T21	6995	1054	6072	1	0
4	79	G08	3500_5T21	6996	2392	3198	1	0
4	79	G08	3500_5T21	6997	1098	9283	1	0
4	79	G08	3500_5T21	6998	5130	9055	1	0
4	79	G08	3500_5T21	6999	1150	6898	1	0
4	79	G08	3500_5T21	7000	1987	3628	1	0
4	79	G08	3500_5T21	7001	1016	8536	1	0
4	79	G08	3500_5T21	7002	3707	6016	1	0
4	79	G08	3500_5T21	7003	2397	8675	1	0
4	79	G08	3500_5T21	7004	1091	12007	1	0
4	79	G08	3500_5T21	7005	1060	6228	1	0
4	79	G08	3500_5T21	7006	3297	6173	1	0
4	79	G08	3500_5T21	7007	2458	6354	1	0
4	79	G08	3500_5T21	7008	1075	6660	1	0
4	79	G08	3500_5T21	7009	6169	6112	1	0
4	79	G08	3500_5T21	7010	1022	8897	1	0
4	79	G08	3500_5T21	7011	1024	16448	1	0
4	79	G08	3500_5T21	7012	1081	3699	1	0
4	79	G08	3500_5T21	7013	1120	6182	1	0
4	79	G08	3500_5T21	7014	2328	6432	1	0
4	79	G08	3500_5T21	7015	2249	8855	1	0
4	79	G08	3500_5T21	7016	1021	6538	1	0
4	79	G08	3500_5T21	7017	4678	14245	1	0
4	79	G08	3500_5T21	7018	1102	3390	1	0
4	79	G08	3500_5T21	7019	2321	5784	1	0
4	79	G08	3500_5T21	7020	1129	3373	1	0
4	79	G08	3500_5T21	7021	4746	3241	1	0
4	79	G08	3500_5T21	7022	1106	3129	1	0
4	79	G08	3500_5T21	7023	2146	6369	1	0
4	79	G08	3500_5T21	7024	1033	6463	1	0
4	79	G08	3500_5T21	7025	2312	6436	1	0
4	79	G08	3500_5T21	7026	2418	6529	1	0
4	79	G08	3500_5T21	7027	3652	11649	1	0
4	79	G08	3500_5T21	7028	1051	8677	1	0
4	79	G08	3500_5T21	7029	2126	8844	1	0
4	79	G08	3500_5T21	7030	2390	8848	1	0
4	79	G08	3500_5T21	7031	3588	11682	1	0
4	79	G08	3500_5T21	7032	7364	6279	1	0
4	79	G08	3500_5T21	7033	1132	5870	1	0
4	79	G08	3500_5T21	7034	3748	3457	1	0
4	79	G08	3500_5T21	7035	3501	3310	1	0
4	79	G08	3500_5T21	7036	2493	6077	1	0
4	79	G08	3500_5T21	7037	3356	6009	1	0
4	79	G08	3500_5T21	7038	2250	8626	1	0
4	79	G08	3500_5T21	7039	3893	6242	1	0
4	79	G08	3500_5T21	7040	2426	8777	1	0
4	79	G08	3500_5T21	7041	2001	3426	1	0
4	79	G08	3500_5T21	7042	5110	9128	1	0
4	79	G08	3500_5T21	7043	2432	5924	1	0
4	79	G08	3500_5T21	7044	2125	3276	1	0
4	79	G08	3500_5T21	7045	3871	9021	1	0
4	79	G08	3500_5T21	7046	2177	10253	1	0
4	79	G08	3500_5T21	7047	3520	3622	1	0
4	79	G08	3500_5T21	7048	2448	9147	1	0
4	79	G08	3500_5T21	7049	3474	6270	1	0
4	79	G08	3500_5T21	7050	2301	9103	1	0
4	79	G08	3500_5T21	7051	6281	9139	1	0
4	79	G08	3500_5T21	7052	3649	6535	1	0
4	79	G08	3500_5T21	7053	3319	9090	1	0
4	79	G08	3500_5T21	7054	1007	6142	1	0
4	79	G08	3500_5T21	7055	5002	6930	1	0
4	79	G08	3500_5T21	7056	1171	3469	1	0
4	79	G08	3500_5T21	7057	3559	3578	1	0
4	79	G08	3500_5T21	7058	909	15108	1	0
4	79	G08	3500_5T21	7059	3557	11497	1	0
4	79	G08	3500_5T21	7060	3410	8729	1	0
4	79	G08	3500_5T21	7061	1141	3628	1	0
4	79	G08	3500_5T21	7062	2374	6169	1	0
4	79	G08	3500_5T21	7063	3311	6194	1	0
4	79	G08	3500_5T21	7064	3695	14630	1	0
4	79	G08	3500_5T21	7065	2375	9001	1	0
4	79	G08	3500_5T21	7066	3418	14756	1	0
4	79	G08	3500_5T21	7067	2383	6086	1	0
4	79	G08	3500_5T21	7068	2271	9201	1	0
4	79	G08	3500_5T21	7069	2319	6846	1	0
4	79	G08	3500_5T21	7070	4856	9561	1	0
4	79	G08	3500_5T21	7071	2049	3346	1	0
4	79	G08	3500_5T21	7072	2318	10782	1	0
4	79	G08	3500_5T21	7073	2241	11579	1	0
4	79	G08	3500_5T21	7074	2268	14726	1	0
4	79	G08	3500_5T21	7075	2316	5684	1	0
4	79	G08	3500_5T21	7076	3973	6605	1	0
4	79	G08	3500_5T21	7077	1139	3632	1	0
4	79	G08	3500_5T21	7078	2188	6225	1	0
4	79	G08	3500_5T21	7079	1065	6266	1	0
4	79	G08	3500_5T21	7080	1063	5540	1	0
4	79	G08	3500_5T21	7081	3734	8846	1	0
4	79	G08	3500_5T21	7082	1165	5757	1	0
4	79	G08	3500_5T21	7083	1122	3448	1	0
4	79	G08	3500_5T21	7084	5006	3623	1	0
4	79	G08	3500_5T21	7085	1035	5643	1	0
4	79	G08	3500_5T21	7086	1009	6138	1	0
4	79	G08	3500_5T21	7087	2228	3496	1	0
4	79	G08	3500_5T21	7088	2358	8669	1	0
4	79	G08	3500_5T21	7089	2227	8970	1	0
4	79	G08	3500_5T21	7090	2304	8606	1	0
4	79	G08	3500_5T21	7091	6107	3551	1	0
4	79	G08	3500_5T21	7092	964	8678	1	0
4	79	G08	3500_5T21	7093	3745	8369	1	0
4	79	G08	3500_5T21	7094	2283	3511	1	0
4	79	G08	3500_5T21	7095	4665	3422	1	0
4	79	G08	3500_5T21	7096	2327	11859	1	0
4	79	G08	3500_5T21	7097	3797	9034	1	0
4	79	G08	3500_5T21	7098	3443	5864	1	0
4	79	G08	3500_5T21	7099	2377	5739	1	0
4	79	G08	3500_5T21	7100	2326	8562	1	0
4	79	G08	3500_5T21	7101	2299	13777	1	0
4	79	G08	3500_5T21	7102	3503	3938	1	0
4	79	G08	3500_5T21	7103	1139	3105	1	0
4	79	G08	3500_5T21	7104	1042	12021	1	0
4	79	G08	3500_5T21	7105	4698	5864	1	0
4	79	G08	3500_5T21	7106	3454	6140	1	0
4	79	G08	3500_5T21	7107	5269	6297	1	0
4	79	G08	3500_5T21	7108	2406	5630	1	0
4	79	G08	3500_5T21	7109	4828	3715	1	0
4	79	G08	3500_5T21	7110	935	14533	1	0
4	79	G08	3500_5T21	7111	4929	6436	1	0
4	79	G08	3500_5T21	7112	1055	8891	1	0
4	79	G08	3500_5T21	7113	4843	11319	1	0
4	79	G08	3500_5T21	7114	4985	6241	1	0
4	79	G08	3500_5T21	7115	3418	6025	1	0
4	79	G08	3500_5T21	7116	922	8933	1	0
4	79	G08	3500_5T21	7117	2259	11375	1	0
4	79	G08	3500_5T21	7118	2179	2749	1	0
4	79	G08	3500_5T21	7119	5011	6446	1	0
4	79	G08	3500_5T21	7120	896	8860	1	0
4	79	G08	3500_5T21	7121	2004	3418	1	0
4	79	G08	3500_5T21	7122	1962	13218	1	0
4	79	G08	3500_5T21	7123	1097	3479	1	0
4	79	G08	3500_5T21	7124	1123	3453	1	0
4	79	G08	3500_5T21	7125	3615	12405	1	0
4	79	G08	3500_5T21	7126	2490	4857	1	0
4	79	G08	3500_5T21	7127	5982	3312	1	0
4	79	G08	3500_5T21	7128	4767	6341	1	0
4	79	G08	3500_5T21	7129	2175	5738	1	0
4	79	G08	3500_5T21	7130	3606	8840	1	0
4	79	G08	3500_5T21	7131	3382	6070	1	0
4	79	G08	3500_5T21	7132	2279	3595	1	0
4	79	G08	3500_5T21	7133	3682	6282	1	0
4	79	G08	3500_5T21	7134	1071	6094	1	0
4	79	G08	3500_5T21	7135	4753	14243	1	0
4	79	G08	3500_5T21	7136	1102	3676	1	0
4	79	G08	3500_5T21	7137	1048	11630	1	0
4	79	G08	3500_5T21	7138	5307	7719	1	0
4	79	G08	3500_5T21	7139	3634	9297	1	0
4	79	G08	3500_5T21	7140	1022	9083	1	0
4	79	G08	3500_5T21	7141	1042	5620	1	0
4	79	G08	3500_5T21	7142	4822	8472	1	0
4	79	G08	3500_5T21	7143	2524	3679	1	0
4	79	G08	3500_5T21	7144	4786	13489	1	0
4	79	G08	3500_5T21	7145	2304	11715	1	0
4	79	G08	3500_5T21	7146	3742	15367	1	0
4	79	G08	3500_5T21	7147	2376	3568	1	0
4	79	G08	3500_5T21	7148	2417	9448	1	0
4	79	G08	3500_5T21	7149	1087	6111	1	0
4	79	G08	3500_5T21	7150	1023	12091	1	0
4	79	G08	3500_5T21	7151	957	9571	1	0
4	79	G08	3500_5T21	7152	2442	6593	1	0
4	79	G08	3500_5T21	7153	3256	3373	1	0
4	79	G08	3500_5T21	7154	918	13677	1	0
4	79	G08	3500_5T21	7155	2384	11618	1	0
4	79	G08	3500_5T21	7156	2138	10945	1	0
4	79	G08	3500_5T21	7157	4793	6126	1	0
4	79	G08	3500_5T21	7158	3217	6398	1	0
4	79	G08	3500_5T21	7159	3349	8799	1	0
4	79	G08	3500_5T21	7160	4948	6412	1	0
4	79	G08	3500_5T21	7161	2342	5990	1	0
4	79	G08	3500_5T21	7162	4613	5883	1	0
4	79	G08	3500_5T21	7163	2162	6085	1	0
4	79	G08	3500_5T21	7164	2173	8832	1	0
4	79	G08	3500_5T21	7165	2330	17129	1	0
4	79	G08	3500_5T21	7166	1029	6200	1	0
4	79	G08	3500_5T21	7167	1041	4026	1	0
4	79	G08	3500_5T21	7168	1002	8765	1	0
4	79	G08	3500_5T21	7169	1126	3251	1	0
4	79	G08	3500_5T21	7170	1058	3552	1	0
4	79	G08	3500_5T21	7171	2338	11795	1	0
4	79	G08	3500_5T21	7172	2321	6051	1	0
4	79	G08	3500_5T21	7173	1074	11684	1	0
4	79	G08	3500_5T21	7174	1168	3757	1	0
4	79	G08	3500_5T21	7175	6280	6424	1	0
4	79	G08	3500_5T21	7176	3621	8501	1	0
4	79	G08	3500_5T21	7177	3772	9104	1	0
4	79	G08	3500_5T21	7178	4640	3508	1	0
4	79	G08	3500_5T21	7179	979	5620	1	0
4	79	G08	3500_5T21	7180	3780	3466	1	0
4	79	G08	3500_5T21	7181	2374	6170	1	0
4	79	G08	3500_5T21	7182	1009	9009	1	0
4	79	G08	3500_5T21	7183	2535	3234	1	0
4	79	G08	3500_5T21	7184	1073	3219	1	0
4	79	G08	3500_5T21	7185	3533	9980	1	0
4	79	G08	3500_5T21	7186	2142	8758	1	0
4	79	G08	3500_5T21	7187	2113	6016	1	0
4	79	G08	3500_5T21	7188	4756	6060	1	0
4	79	G08	3500_5T21	7189	3399	11645	1	0
4	79	G08	3500_5T21	7190	2154	11637	1	0
4	79	G08	3500_5T21	7191	1001	10126	1	0
4	79	G08	3500_5T21	7192	1052	3406	1	0
4	79	G08	3500_5T21	7193	1071	8742	1	0
4	79	G08	3500_5T21	7194	2207	8453	1	0
4	79	G08	3500_5T21	7195	2216	5588	1	0
4	79	G08	3500_5T21	7196	3528	3574	1	0
4	79	G08	3500_5T21	7197	1021	5950	1	0
4	79	G08	3500_5T21	7198	2310	3592	1	0
4	79	G08	3500_5T21	7199	2514	8398	1	0
4	79	G08	3500_5T21	7200	1090	5430	1	0
4	79	G08	3500_5T21	7201	978	5759	1	0
4	79	G08	3500_5T21	7202	3790	9242	1	0
4	79	G08	3500_5T21	7203	4804	5931	1	0
4	79	G08	3500_5T21	7204	1062	6374	1	0
4	79	G08	3500_5T21	7205	981	6289	1	0
4	79	G08	3500_5T21	7206	1170	3632	1	0
4	79	G08	3500_5T21	7207	3683	6106	1	0
4	79	G08	3500_5T21	7208	3589	8918	1	0
4	79	G08	3500_5T21	7209	3617	6297	1	0
4	79	G08	3500_5T21	7210	3478	3536	1	0
4	79	G08	3500_5T21	7211	1013	5968	1	0
4	79	G08	3500_5T21	7212	2152	6975	1	0
4	79	G08	3500_5T21	7213	2274	9264	1	0
4	79	G08	3500_5T21	7214	994	5864	1	0
4	79	G08	3500_5T21	7215	1112	6030	1	0
4	79	G08	3500_5T21	7216	4920	6143	1	0
4	79	G08	3500_5T21	7217	2066	3129	1	0
4	79	G08	3500_5T21	7218	919	9643	1	0
4	79	G08	3500_5T21	7219	4715	6677	1	0
4	79	G08	3500_5T21	7220	5134	11937	1	0
4	79	G08	3500_5T21	7221	2348	11869	1	0
4	79	G08	3500_5T21	7222	2361	3615	1	0
4	79	G08	3500_5T21	7223	3608	10718	1	0
4	79	G08	3500_5T21	7224	2468	9030	1	0
4	79	G08	3500_5T21	7225	2321	8476	1	0
4	79	G08	3500_5T21	7226	1119	5690	1	0
4	79	G08	3500_5T21	7227	1042	8888	1	0
4	79	G08	3500_5T21	7228	2259	5649	1	0
4	79	G08	3500_5T21	7229	1018	8931	1	0
4	79	G08	3500_5T21	7230	3462	9129	1	0
4	79	G08	3500_5T21	7231	3689	9382	1	0
4	79	G08	3500_5T21	7232	3623	11799	1	0
4	79	G08	3500_5T21	7233	981	9032	1	0
4	79	G08	3500_5T21	7234	2087	11211	1	0
4	79	G08	3500_5T21	7235	3601	6067	1	0
4	79	G08	3500_5T21	7236	2358	3221	1	0
4	79	G08	3500_5T21	7237	4729	8870	1	0
4	79	G08	3500_5T21	7238	3543	8379	1	0
4	79	G08	3500_5T21	7239	2358	9638	1	0
4	79	G08	3500_5T21	7240	1012	8960	1	0
4	79	G08	3500_5T21	7241	2348	3774	1	0
4	79	G08	3500_5T21	7242	2359	3759	1	0
4	79	G08	3500_5T21	7243	2274	6405	1	0
4	79	G08	3500_5T21	7244	3299	3115	1	0
4	79	G08	3500_5T21	7245	2341	5625	1	0
4	79	G08	3500_5T21	7246	3534	3638	1	0
4	79	G08	3500_5T21	7247	2412	6118	1	0
4	79	G08	3500_5T21	7248	3835	6674	1	0
4	79	G08	3500_5T21	7249	2431	3624	1	0
4	79	G08	3500_5T21	7250	2247	6181	1	0
4	79	G08	3500_5T21	7251	1008	11268	1	0
4	79	G08	3500_5T21	7252	2387	9279	1	0
4	79	G08	3500_5T21	7253	4857	8357	1	0
4	79	G08	3500_5T21	7254	1946	6022	1	0
4	79	G08	3500_5T21	7255	1118	3629	1	0
4	79	G08	3500_5T21	7256	1142	6308	1	0
4	79	G08	3500_5T21	7257	6106	5646	1	0
4	79	G08	3500_5T21	7258	5219	6366	1	0
4	79	G08	3500_5T21	7259	2275	3610	1	0
4	79	G08	3500_5T21	7260	5017	4224	1	0
4	79	G08	3500_5T21	7261	3532	12493	1	0
4	79	G08	3500_5T21	7262	1184	10747	1	0
4	79	G08	3500_5T21	7263	1092	3574	1	0
4	79	G08	3500_5T21	7264	3663	9328	1	0
4	79	G08	3500_5T21	7265	3686	3483	1	0
4	79	G08	3500_5T21	7266	2286	8543	1	0
4	79	G08	3500_5T21	7267	2326	5727	1	0
4	79	G08	3500_5T21	7268	2211	3701	1	0
4	79	G08	3500_5T21	7269	1060	5693	1	0
4	79	G08	3500_5T21	7270	1113	6323	1	0
4	79	G08	3500_5T21	7271	5020	3420	1	0
4	79	G08	3500_5T21	7272	3630	3356	1	0
4	79	G08	3500_5T21	7273	3587	11912	1	0
4	79	G08	3500_5T21	7274	3216	3406	1	0
4	79	G08	3500_5T21	7275	1155	3520	1	0
4	79	G08	3500_5T21	7276	2236	3204	1	0
4	79	G08	3500_5T21	7277	3572	3666	1	0
4	79	G08	3500_5T21	7278	1915	3430	1	0
4	79	G08	3500_5T21	7279	2338	8008	1	0
4	79	G08	3500_5T21	7280	2552	9763	0	0
4	79	G08	3500_5T21	7281	2271	3146	1	0
4	79	G08	3500_5T21	7282	2389	6157	1	0
4	79	G08	3500_5T21	7283	4901	3580	1	0
4	79	G08	3500_5T21	7284	2108	3538	1	0
4	79	G08	3500_5T21	7285	3812	9867	1	0
4	79	G08	3500_5T21	7286	6114	6550	1	0
4	79	G08	3500_5T21	7287	1031	11407	1	0
4	79	G08	3500_5T21	7288	3645	5844	1	0
4	79	G08	3500_5T21	7289	3463	5942	1	0
4	79	G08	3500_5T21	7290	2380	4150	1	0
4	79	G08	3500_5T21	7291	3808	15140	1	0
4	79	G08	3500_5T21	7292	3437	6263	1	0
4	79	G08	3500_5T21	7293	1053	8804	1	0
4	79	G08	3500_5T21	7294	2155	8878	1	0
4	79	G08	3500_5T21	7295	3819	9121	1	0
4	79	G08	3500_5T21	7296	3708	3460	1	0
4	79	G08	3500_5T21	7297	2199	5877	1	0
4	79	G08	3500_5T21	7298	2219	6334	1	0
4	79	G08	3500_5T21	7299	3737	6372	1	0
4	79	G08	3500_5T21	7300	3522	6277	1	0
4	79	G08	3500_5T21	7301	962	6173	1	0
4	79	G08	3500_5T21	7302	2206	8529	1	0
4	79	G08	3500_5T21	7303	1038	9057	1	0
4	79	G08	3500_5T21	7304	2230	12272	1	0
4	79	G08	3500_5T21	7305	3336	6178	1	0
4	79	G08	3500_5T21	7306	3488	6546	1	0
4	79	G08	3500_5T21	7307	954	5618	1	0
4	79	G08	3500_5T21	7308	3320	12629	1	0
4	79	G08	3500_5T21	7309	2114	3443	1	0
4	79	G08	3500_5T21	7310	2393	11965	1	0
4	79	G08	3500_5T21	7311	2374	6202	1	0
4	79	G08	3500_5T21	7312	2442	9057	1	0
4	79	G08	3500_5T21	7313	3829	11200	1	0
4	79	G08	3500_5T21	7314	3596	4370	1	0
4	79	G08	3500_5T21	7315	2219	8368	1	0
4	79	G08	3500_5T21	7316	3527	3323	1	0
4	79	G08	3500_5T21	7317	4796	6502	1	0
4	79	G08	3500_5T21	7318	2208	6106	1	0
4	79	G08	3500_5T21	7319	3491	3892	1	0
4	79	G08	3500_5T21	7320	3659	8791	1	0
4	79	G08	3500_5T21	7321	1035	6215	1	0
4	79	G08	3500_5T21	7322	1093	6231	1	0
4	79	G08	3500_5T21	7323	1910	8991	1	0
4	79	G08	3500_5T21	7324	2166	6665	1	0
4	79	G08	3500_5T21	7325	3306	3433	1	0
4	79	G08	3500_5T21	7326	3341	13547	1	0
4	79	G08	3500_5T21	7327	2305	9588	1	0
4	79	G08	3500_5T21	7328	2023	5981	1	0
4	79	G08	3500_5T21	7329	3617	8840	1	0
4	79	G08	3500_5T21	7330	3462	5745	1	0
4	79	G08	3500_5T21	7331	4895	8717	1	0
4	79	G08	3500_5T21	7332	1081	6396	1	0
4	79	G08	3500_5T21	7333	3346	3265	1	0
4	79	G08	3500_5T21	7334	991	12051	1	0
4	79	G08	3500_5T21	7335	973	8878	1	0
4	79	G08	3500_5T21	7336	3385	8898	1	0
4	79	G08	3500_5T21	7337	4784	6229	1	0
4	79	G08	3500_5T21	7338	3375	5483	1	0
4	79	G08	3500_5T21	7339	2363	6366	1	0
4	79	G08	3500_5T21	7340	3695	3433	1	0
4	79	G08	3500_5T21	7341	2343	3685	1	0
4	79	G08	3500_5T21	7342	2323	12199	1	0
4	79	G08	3500_5T21	7343	3417	3444	1	0
4	79	G08	3500_5T21	7344	972	11893	1	0
4	79	G08	3500_5T21	7345	2279	6112	1	0
4	79	G08	3500_5T21	7346	2352	6530	1	0
4	79	G08	3500_5T21	7347	2345	6139	1	0
4	79	G08	3500_5T21	7348	2356	3348	1	0
4	79	G08	3500_5T21	7349	3647	6773	1	0
4	79	G08	3500_5T21	7350	2171	9185	1	0
4	79	G08	3500_5T21	7351	2187	8542	1	0
4	79	G08	3500_5T21	7352	3643	6171	1	0
4	79	G08	3500_5T21	7353	2146	8986	1	0
4	79	G08	3500_5T21	7354	905	8729	1	0
4	79	G08	3500_5T21	7355	1189	3428	1	0
4	79	G08	3500_5T21	7356	4931	3578	1	0
4	79	G08	3500_5T21	7357	3795	11599	1	0
4	79	G08	3500_5T21	7358	2415	14321	1	0
4	79	G08	3500_5T21	7359	929	6019	1	0
4	79	G08	3500_5T21	7360	1022	14111	1	0
4	79	G08	3500_5T21	7361	2107	3390	1	0
4	79	G08	3500_5T21	7362	1125	6520	1	0
4	79	G08	3500_5T21	7363	2224	8660	1	0
4	79	G08	3500_5T21	7364	4875	6500	1	0
4	79	G08	3500_5T21	7365	1083	3205	1	0
4	79	G08	3500_5T21	7366	3350	12103	1	0
4	79	G08	3500_5T21	7367	2270	3903	1	0
4	79	G08	3500_5T21	7368	2059	3696	1	0
4	79	G08	3500_5T21	7369	2329	5124	1	0
4	79	G08	3500_5T21	7370	1101	6226	1	0
4	79	G08	3500_5T21	7371	3399	5352	1	0
4	79	G08	3500_5T21	7372	959	14214	1	0
4	79	G08	3500_5T21	7373	2311	6327	1	0
4	79	G08	3500_5T21	7374	3719	8948	1	0
4	79	G08	3500_5T21	7375	2330	5994	1	0
4	79	G08	3500_5T21	7376	3709	17124	1	0
4	79	G08	3500_5T21	7377	1095	3084	1	0
4	79	G08	3500_5T21	7378	1079	3419	1	0
4	79	G08	3500_5T21	7379	1034	8400	1	0
4	79	G08	3500_5T21	7380	3598	8759	1	0
4	79	G08	3500_5T21	7381	3771	9097	1	0
4	79	G08	3500_5T21	7382	3197	8826	1	0
4	79	G08	3500_5T21	7383	1034	10783	1	0
4	79	G08	3500_5T21	7384	3515	3657	1	0
4	79	G08	3500_5T21	7385	1108	6242	1	0
4	79	G08	3500_5T21	7386	2202	4421	1	0
4	79	G08	3500_5T21	7387	2245	11594	1	0
4	79	G08	3500_5T21	7388	1055	3473	1	0
4	79	G08	3500_5T21	7389	1155	6777	1	0
4	79	G08	3500_5T21	7390	1020	3620	1	0
4	79	G08	3500_5T21	7391	2210	8745	1	0
4	79	G08	3500_5T21	7392	4944	6037	1	0
4	79	G08	3500_5T21	7393	4986	5703	1	0
4	79	G08	3500_5T21	7394	4673	11330	1	0
4	79	G08	3500_5T21	7395	1056	8186	1	0
4	79	G08	3500_5T21	7396	1047	3385	1	0
4	79	G08	3500_5T21	7397	6220	6529	1	0
4	79	G08	3500_5T21	7398	2413	9550	1	0
4	79	G08	3500_5T21	7399	2550	8404	1	0
4	79	G08	3500_5T21	7400	2408	6102	1	0
4	79	G08	3500_5T21	7401	4900	8392	1	0
4	79	G08	3500_5T21	7402	919	12123	1	0
4	79	G08	3500_5T21	7403	2100	5763	1	0
4	79	G08	3500_5T21	7404	4946	3366	1	0
4	79	G08	3500_5T21	7405	5111	3174	1	0
4	79	G08	3500_5T21	7406	1096	8502	1	0
4	79	G08	3500_5T21	7407	3347	5967	1	0
4	79	G08	3500_5T21	7408	3730	6737	1	0
4	79	G08	3500_5T21	7409	2163	13033	1	0
4	79	G08	3500_5T21	7410	1061	9162	1	0
4	79	G08	3500_5T21	7411	895	11913	1	0
4	79	G08	3500_5T21	7412	2171	7655	1	0
4	79	G08	3500_5T21	7413	1044	6354	1	0
4	79	G08	3500_5T21	7414	2266	9061	1	0
4	79	G08	3500_5T21	7415	3874	7224	1	0
4	79	G08	3500_5T21	7416	1215	3217	1	0
4	79	G08	3500_5T21	7417	4886	5924	1	0
4	79	G08	3500_5T21	7418	1024	5920	1	0
4	79	G08	3500_5T21	7419	3675	6113	1	0
4	79	G08	3500_5T21	7420	5052	9092	1	0
4	79	G08	3500_5T21	7421	1041	10955	1	0
4	79	G08	3500_5T21	7422	4949	9738	1	0
4	79	G08	3500_5T21	7423	2217	8812	1	0
4	79	G08	3500_5T21	7424	2368	11586	1	0
4	79	G08	3500_5T21	7425	1124	3627	1	0
4	79	G08	3500_5T21	7426	2352	6725	1	0
4	79	G08	3500_5T21	7427	2105	9387	1	0
4	79	G08	3500_5T21	7428	1013	8985	1	0
4	79	G08	3500_5T21	7429	1139	3467	1	0
4	79	G08	3500_5T21	7430	1075	6431	1	0
4	79	G08	3500_5T21	7431	2228	6152	1	0
4	79	G08	3500_5T21	7432	1025	6653	1	0
4	79	G08	3500_5T21	7433	973	8382	1	0
4	79	G08	3500_5T21	7434	2352	9356	1	0
4	79	G08	3500_5T21	7435	1043	8753	1	0
4	79	G08	3500_5T21	7436	6060	6156	1	0
4	79	G08	3500_5T21	7437	3715	11246	1	0
4	79	G08	3500_5T21	7438	4624	8672	1	0
4	79	G08	3500_5T21	7439	1098	6021	1	0
4	79	G08	3500_5T21	7440	1087	5827	1	0
4	79	G08	3500_5T21	7441	2403	8825	1	0
4	79	G08	3500_5T21	7442	5331	6987	1	0
4	79	G08	3500_5T21	7443	971	6331	1	0
4	79	G08	3500_5T21	7444	2328	7168	1	0
4	79	G08	3500_5T21	7445	3321	6280	1	0
4	79	G08	3500_5T21	7446	1062	5910	1	0
4	79	G08	3500_5T21	7447	1065	6344	1	0
4	79	G08	3500_5T21	7448	3479	3667	1	0
4	79	G08	3500_5T21	7449	3432	3365	1	0
4	79	G08	3500_5T21	7450	4601	6043	1	0
4	79	G08	3500_5T21	7451	1047	8900	1	0
4	79	G08	3500_5T21	7452	2283	5906	1	0
4	79	G08	3500_5T21	7453	4805	9023	1	0
4	79	G08	3500_5T21	7454	968	9032	1	0
4	79	G08	3500_5T21	7455	3313	5731	1	0
4	79	G08	3500_5T21	7456	3717	5801	1	0
4	79	G08	3500_5T21	7457	1094	5639	1	0
4	79	G08	3500_5T21	7458	1090	6001	1	0
4	79	G08	3500_5T21	7459	2366	6498	1	0
4	79	G08	3500_5T21	7460	4553	5859	1	0
4	79	G08	3500_5T21	7461	2421	6403	1	0
4	79	G08	3500_5T21	7462	3549	13633	1	0
4	79	G08	3500_5T21	7463	932	8710	1	0
4	79	G08	3500_5T21	7464	2269	3880	1	0
4	79	G08	3500_5T21	7465	988	11137	1	0
4	79	G08	3500_5T21	7466	2321	8448	1	0
4	79	G08	3500_5T21	7467	4719	3444	1	0
4	79	G08	3500_5T21	7468	1114	11552	1	0
4	79	G08	3500_5T21	7469	2288	10473	1	0
4	79	G08	3500_5T21	7470	3436	9045	1	0
4	79	G08	3500_5T21	7471	2042	10273	1	0
4	79	G08	3500_5T21	7472	1075	6342	1	0
4	79	G08	3500_5T21	7473	4533	3398	1	0
4	79	G08	3500_5T21	7474	6678	3622	1	0
4	79	G08	3500_5T21	7475	2145	12128	1	0
4	79	G08	3500_5T21	7476	2101	8614	1	0
4	79	G08	3500_5T21	7477	991	9666	1	0
4	79	G08	3500_5T21	7478	994	8946	1	0
4	79	G08	3500_5T21	7479	1069	8803	1	0
4	79	G08	3500_5T21	7480	2220	3680	1	0
4	79	G08	3500_5T21	7481	920	9353	1	0
4	79	G08	3500_5T21	7482	3453	8766	1	0
4	79	G08	3500_5T21	7483	2294	6326	1	0
4	79	G08	3500_5T21	7484	4970	6081	1	0
4	79	G08	3500_5T21	7485	3696	5725	1	0
4	79	G08	3500_5T21	7486	984	2964	1	0
4	79	G08	3500_5T21	7487	991	6384	1	0
4	79	G08	3500_5T21	7488	2061	5759	1	0
4	79	G08	3500_5T21	7489	2108	10506	1	0
4	79	G08	3500_5T21	7490	3651	6708	1	0
4	79	G08	3500_5T21	7491	2262	5935	1	0
4	79	G08	3500_5T21	7492	3748	14780	1	0
4	79	G08	3500_5T21	7493	3406	11117	1	0
4	79	G08	3500_5T21	7494	2312	6520	1	0
4	79	G08	3500_5T21	7495	964	6144	1	0
4	79	G08	3500_5T21	7496	2043	5943	1	0
4	79	G08	3500_5T21	7497	2308	3670	1	0
4	79	G08	3500_5T21	7498	1072	6188	1	0
4	79	G08	3500_5T21	7499	2025	3117	1	0
4	79	G08	3500_5T21	7500	2411	6788	1	0
4	79	G08	3500_5T21	7501	2133	6132	1	0
4	79	G08	3500_5T21	7502	2255	5844	1	0
4	79	G08	3500_5T21	7503	3391	3452	1	0
4	79	G08	3500_5T21	7504	2124	6536	1	0
4	79	G08	3500_5T21	7505	1069	5793	1	0
4	79	G08	3500_5T21	7506	5099	6338	1	0
4	79	G08	3500_5T21	7507	2261	8270	1	0
4	79	G08	3500_5T21	7508	2067	8545	1	0
4	79	G08	3500_5T21	7509	1057	8017	1	0
4	79	G08	3500_5T21	7510	3617	5930	1	0
4	79	G08	3500_5T21	7511	3499	5981	1	0
4	79	G08	3500_5T21	7512	2219	5946	1	0
4	79	G08	3500_5T21	7513	932	9060	1	0
4	79	G08	3500_5T21	7514	2441	8951	1	0
4	79	G08	3500_5T21	7515	2276	5926	1	0
4	79	G08	3500_5T21	7516	1097	8170	1	0
4	79	G08	3500_5T21	7517	3972	9271	1	0
4	79	G08	3500_5T21	7518	2311	3159	1	0
4	79	G08	3500_5T21	7519	2395	3409	1	0
4	79	G08	3500_5T21	7520	3579	3373	1	0
4	79	G08	3500_5T21	7521	2287	6137	1	0
4	79	G08	3500_5T21	7522	1088	4361	1	0
4	79	G08	3500_5T21	7523	4809	13521	1	0
4	79	G08	3500_5T21	7524	2188	3758	1	0
4	79	G08	3500_5T21	7525	4717	6236	1	0
4	79	G08	3500_5T21	7526	2377	3667	1	0
4	79	G08	3500_5T21	7527	2334	3255	1	0
4	79	G08	3500_5T21	7528	3735	3483	1	0
4	79	G08	3500_5T21	7529	1891	8238	1	0
4	79	G08	3500_5T21	7530	3418	6354	1	0
4	79	G08	3500_5T21	7531	2136	9037	1	0
4	79	G08	3500_5T21	7532	2341	3540	1	0
4	79	G08	3500_5T21	7533	2335	3145	1	0
4	79	G08	3500_5T21	7534	2108	8949	1	0
4	79	G08	3500_5T21	7535	2366	6467	1	0
4	79	G08	3500_5T21	7536	1094	5775	1	0
4	79	G08	3500_5T21	7537	3806	9337	1	0
4	79	G08	3500_5T21	7538	3916	4032	1	0
4	79	G08	3500_5T21	7539	950	10605	1	0
4	79	G08	3500_5T21	7540	2288	8428	1	0
4	79	G08	3500_5T21	7541	923	8604	1	0
4	79	G08	3500_5T21	7542	1054	9321	1	0
4	79	G08	3500_5T21	7543	4977	9168	1	0
4	79	G08	3500_5T21	7544	2140	5636	1	0
4	79	G08	3500_5T21	7545	5038	5980	1	0
4	79	G08	3500_5T21	7546	3787	9030	1	0
4	79	G08	3500_5T21	7547	4924	8997	1	0
4	79	G08	3500_5T21	7548	2200	3193	1	0
4	79	G08	3500_5T21	7549	905	11094	1	0
4	79	G08	3500_5T21	7550	4894	9066	1	0
4	79	G08	3500_5T21	7551	7630	11740	1	0
4	79	G08	3500_5T21	7552	1096	6059	1	0
4	79	G08	3500_5T21	7553	2242	3533	1	0
4	79	G08	3500_5T21	7554	3354	8986	1	0
4	79	G08	3500_5T21	7555	2189	14208	1	0
4	79	G08	3500_5T21	7556	1102	3541	1	0
4	79	G08	3500_5T21	7557	1078	6501	1	0
4	79	G08	3500_5T21	7558	1081	5667	1	0
4	79	G08	3500_5T21	7559	2565	9124	1	0
4	79	G08	3500_5T21	7560	1022	8862	1	0
4	79	G08	3500_5T21	7561	1994	3211	1	0
4	79	G08	3500_5T21	7562	974	9022	1	0
4	79	G08	3500_5T21	7563	6345	6302	1	0
4	79	G08	3500_5T21	7564	2471	9429	1	0
4	79	G08	3500_5T21	7565	4713	6580	1	0
4	79	G08	3500_5T21	7566	4627	8978	1	0
4	79	G08	3500_5T21	7567	952	6137	1	0
4	79	G08	3500_5T21	7568	1047	3472	1	0
4	79	G08	3500_5T21	7569	949	11294	1	0
4	79	G08	3500_5T21	7570	2524	3665	1	0
4	79	G08	3500_5T21	7571	2493	3503	1	0
4	79	G08	3500_5T21	7572	2017	3198	1	0
4	79	G08	3500_5T21	7573	3398	8612	1	0
4	79	G08	3500_5T21	7574	2296	3286	1	0
4	79	G08	3500_5T21	7575	2347	9287	1	0
4	79	G08	3500_5T21	7576	2351	11652	1	0
4	79	G08	3500_5T21	7577	3401	3889	1	0
4	79	G08	3500_5T21	7578	1075	3550	1	0
4	79	G08	3500_5T21	7579	2477	3529	1	0
4	79	G08	3500_5T21	7580	2442	8924	1	0
4	79	G08	3500_5T21	7581	1039	3349	1	0
4	79	G08	3500_5T21	7582	3690	3698	1	0
4	79	G08	3500_5T21	7583	2418	6199	1	0
4	79	G08	3500_5T21	7584	2012	5587	1	0
4	79	G08	3500_5T21	7585	6132	5453	1	0
4	79	G08	3500_5T21	7586	830	8346	1	0
4	79	G08	3500_5T21	7587	1056	9249	1	0
4	79	G08	3500_5T21	7588	3606	11564	1	0
4	79	G08	3500_5T21	7589	1065	6424	1	0
4	79	G08	3500_5T21	7590	3334	8621	1	0
4	79	G08	3500_5T21	7591	4817	11591	1	0
4	79	G08	3500_5T21	7592	2232	5424	1	0
4	79	G08	3500_5T21	7593	8922	6090	1	0
4	79	G08	3500_5T21	7594	2387	5938	1	0
4	79	G08	3500_5T21	7595	3339	3462	1	0
4	79	G08	3500_5T21	7596	3507	6123	1	0
4	79	G08	3500_5T21	7597	3714	5736	1	0
4	79	G08	3500_5T21	7598	3524	9001	1	0
4	79	G08	3500_5T21	7599	4791	3384	1	0
4	79	G08	3500_5T21	7600	4688	6354	1	0
4	79	G08	3500_5T21	7601	3710	5871	1	0
4	79	G08	3500_5T21	7602	2086	11672	1	0
4	79	G08	3500_5T21	7603	3420	8857	1	0
4	79	G08	3500_5T21	7604	2371	8999	1	0
4	79	G08	3500_5T21	7605	993	8644	1	0
4	79	G08	3500_5T21	7606	2481	6729	1	0
4	79	G08	3500_5T21	7607	2436	6852	1	0
4	79	G08	3500_5T21	7608	3792	6667	1	0
4	79	G08	3500_5T21	7609	4853	6335	1	0
4	79	G08	3500_5T21	7610	3646	8777	1	0
4	79	G08	3500_5T21	7611	2365	3235	1	0
4	79	G08	3500_5T21	7612	4705	6155	1	0
4	79	G08	3500_5T21	7613	2335	3564	1	0
4	79	G08	3500_5T21	7614	5129	3829	1	0
4	79	G08	3500_5T21	7615	4883	8808	1	0
4	79	G08	3500_5T21	7616	2311	10207	1	0
4	79	G08	3500_5T21	7617	3494	3735	1	0
4	79	G08	3500_5T21	7618	2520	17240	1	0
4	79	G08	3500_5T21	7619	1066	9199	1	0
4	79	G08	3500_5T21	7620	1119	3804	1	0
4	79	G08	3500_5T21	7621	1966	5972	1	0
4	79	G08	3500_5T21	7622	2453	7576	1	0
4	79	G08	3500_5T21	7623	3381	8604	1	0
4	79	G08	3500_5T21	7624	2371	5763	1	0
4	79	G08	3500_5T21	7625	3567	6490	1	0
4	79	G08	3500_5T21	7626	2240	5881	1	0
4	79	G08	3500_5T21	7627	983	8732	1	0
4	79	G08	3500_5T21	7628	3591	3423	1	0
4	79	G08	3500_5T21	7629	2346	9003	1	0
4	79	G08	3500_5T21	7630	2100	3240	1	0
4	79	G08	3500_5T21	7631	1068	6236	1	0
4	79	G08	3500_5T21	7632	3496	5729	1	0
4	79	G08	3500_5T21	7633	4519	5635	1	0
4	79	G08	3500_5T21	7634	2107	10863	1	0
4	79	G08	3500_5T21	7635	4963	3367	1	0
4	79	G08	3500_5T21	7636	1105	6350	1	0
4	79	G08	3500_5T21	7637	5247	7125	1	0
4	79	G08	3500_5T21	7638	1107	4948	1	0
4	79	G08	3500_5T21	7639	3542	8628	1	0
4	79	G08	3500_5T21	7640	1109	5717	1	0
4	79	G08	3500_5T21	7641	1094	8694	1	0
4	79	G08	3500_5T21	7642	4882	6453	1	0
4	79	G08	3500_5T21	7643	2086	5349	1	0
4	79	G08	3500_5T21	7644	3580	8764	1	0
4	79	G08	3500_5T21	7645	1055	8297	1	0
4	79	G08	3500_5T21	7646	1127	5803	1	0
4	79	G08	3500_5T21	7647	1006	5905	1	0
4	79	G08	3500_5T21	7648	2183	11292	1	0
4	79	G08	3500_5T21	7649	2324	3567	1	0
4	79	G08	3500_5T21	7650	1999	4952	1	0
4	79	G08	3500_5T21	7651	2401	6057	1	0
4	79	G08	3500_5T21	7652	3679	6578	1	0
4	79	G08	3500_5T21	7653	1136	6131	1	0
4	79	G08	3500_5T21	7654	1142	5890	1	0
4	79	G08	3500_5T21	7655	2402	3691	1	0
4	79	G08	3500_5T21	7656	3681	6049	1	0
4	79	G08	3500_5T21	7657	981	8958	1	0
4	79	G08	3500_5T21	7658	3695	5653	1	0
4	79	G08	3500_5T21	7659	1161	3116	1	0
4	79	G08	3500_5T21	7660	2032	2964	1	0
4	79	G08	3500_5T21	7661	3736	6678	1	0
4	79	G08	3500_5T21	7662	2476	12102	1	0
4	79	G08	3500_5T21	7663	1165	3715	1	0
4	79	G08	3500_5T21	7664	3861	8776	1	0
4	79	G08	3500_5T21	7665	2478	3134	1	0
4	79	G08	3500_5T21	7666	2191	11460	1	0
4	79	G08	3500_5T21	7667	2404	5761	1	0
4	79	G08	3500_5T21	7668	2043	5300	1	0
4	79	G08	3500_5T21	7669	2434	5872	1	0
4	79	G08	3500_5T21	7670	2380	8585	1	0
4	79	G08	3500_5T21	7671	3451	11416	1	0
4	79	G08	3500_5T21	7672	2199	6323	1	0
4	79	G08	3500_5T21	7673	2376	6489	1	0
4	79	G08	3500_5T21	7674	3585	12118	1	0
4	79	G08	3500_5T21	7675	960	11503	1	0
4	79	G08	3500_5T21	7676	2284	6169	1	0
4	79	G08	3500_5T21	7677	1101	6005	1	0
4	79	G08	3500_5T21	7678	2189	5648	1	0
4	79	G08	3500_5T21	7679	4967	5654	1	0
4	79	G08	3500_5T21	7680	2176	3701	1	0
4	79	G08	3500_5T21	7681	3445	9338	1	0
4	79	G08	3500_5T21	7682	2332	6125	1	0
4	79	G08	3500_5T21	7683	3684	6355	1	0
4	79	G08	3500_5T21	7684	3504	5681	1	0
4	79	G08	3500_5T21	7685	2433	6574	1	0
4	79	G08	3500_5T21	7686	5044	6175	1	0
4	79	G08	3500_5T21	7687	4954	6116	1	0
4	79	G08	3500_5T21	7688	4754	5993	1	0
4	79	G08	3500_5T21	7689	2433	9141	1	0
4	79	G08	3500_5T21	7690	3555	5819	1	0
4	79	G08	3500_5T21	7691	2336	5766	1	0
4	79	G08	3500_5T21	7692	1039	8277	1	0
4	79	G08	3500_5T21	7693	1045	5359	1	0
4	79	G08	3500_5T21	7694	2351	11910	1	0
4	79	G08	3500_5T21	7695	2483	5914	1	0
4	79	G08	3500_5T21	7696	2276	6863	1	0
4	79	G08	3500_5T21	7697	1031	5951	1	0
4	79	G08	3500_5T21	7698	1109	9374	1	0
4	79	G08	3500_5T21	7699	2328	5861	1	0
4	79	G08	3500_5T21	7700	3686	5951	1	0
4	79	G08	3500_5T21	7701	3671	3224	1	0
4	79	G08	3500_5T21	7702	1161	8614	1	0
4	79	G08	3500_5T21	7703	3379	3438	1	0
4	79	G08	3500_5T21	7704	3757	6120	1	0
4	79	G08	3500_5T21	7705	2255	9126	1	0
4	79	G08	3500_5T21	7706	1919	8409	1	0
4	79	G08	3500_5T21	7707	3533	3581	1	0
4	79	G08	3500_5T21	7708	954	8142	1	0
4	79	G08	3500_5T21	7709	3367	8582	1	0
4	79	G08	3500_5T21	7710	4773	9054	1	0
4	79	G08	3500_5T21	7711	2318	11706	1	0
4	79	G08	3500_5T21	7712	3482	8889	1	0
4	79	G08	3500_5T21	7713	5144	6235	1	0
4	79	G08	3500_5T21	7714	2413	10910	1	0
4	79	G08	3500_5T21	7715	2357	5712	1	0
4	79	G08	3500_5T21	7716	5031	6126	1	0
4	79	G08	3500_5T21	7717	2303	5875	1	0
4	79	G08	3500_5T21	7718	6180	9063	1	0
4	79	G08	3500_5T21	7719	2200	11590	1	0
4	79	G08	3500_5T21	7720	1085	3531	1	0
4	79	G08	3500_5T21	7721	3399	12898	1	0
4	79	G08	3500_5T21	7722	4926	4075	1	0
4	79	G08	3500_5T21	7723	2375	10903	1	0
4	79	G08	3500_5T21	7724	3694	5772	1	0
4	79	G08	3500_5T21	7725	1126	10518	1	0
4	79	G08	3500_5T21	7726	2353	11276	1	0
4	79	G08	3500_5T21	7727	2321	14462	1	0
4	79	G08	3500_5T21	7728	4142	6262	1	0
4	79	G08	3500_5T21	7729	4683	3204	1	0
4	79	G08	3500_5T21	7730	2313	3695	1	0
4	79	G08	3500_5T21	7731	1108	3227	1	0
4	79	G08	3500_5T21	7732	4752	3466	1	0
4	79	G08	3500_5T21	7733	2311	3375	1	0
4	79	G08	3500_5T21	7734	2391	6193	1	0
4	79	G08	3500_5T21	7735	2436	3680	1	0
4	79	G08	3500_5T21	7736	3787	5565	1	0
4	79	G08	3500_5T21	7737	2213	6218	1	0
4	79	G08	3500_5T21	7738	3669	6245	1	0
4	79	G08	3500_5T21	7739	2270	6158	1	0
4	79	G08	3500_5T21	7740	1116	5863	1	0
4	79	G08	3500_5T21	7741	4785	8142	1	0
4	79	G08	3500_5T21	7742	3858	3255	1	0
4	79	G08	3500_5T21	7743	2275	6101	1	0
4	79	G08	3500_5T21	7744	2460	5400	1	0
4	79	G08	3500_5T21	7745	3345	6177	1	0
4	79	G08	3500_5T21	7746	2387	5967	1	0
4	79	G08	3500_5T21	7747	1103	3273	1	0
4	79	G08	3500_5T21	7748	2477	6743	1	0
4	79	G08	3500_5T21	7749	2528	5463	1	0
4	79	G08	3500_5T21	7750	3742	3508	1	0
4	79	G08	3500_5T21	7751	1023	6067	1	0
4	79	G08	3500_5T21	7752	4133	11922	1	0
4	79	G08	3500_5T21	7753	1080	8885	1	0
4	79	G08	3500_5T21	7754	4627	11723	1	0
4	79	G08	3500_5T21	7755	2362	3611	1	0
4	79	G08	3500_5T21	7756	987	6270	1	0
4	79	G08	3500_5T21	7757	2346	8141	1	0
4	79	G08	3500_5T21	7758	1125	3194	1	0
4	79	G08	3500_5T21	7759	4570	11489	1	0
4	79	G08	3500_5T21	7760	2179	6587	1	0
4	79	G08	3500_5T21	7761	2152	8932	1	0
4	79	G08	3500_5T21	7762	4834	6411	1	0
4	79	G08	3500_5T21	7763	2020	3486	1	0
4	79	G08	3500_5T21	7764	4845	6112	1	0
4	79	G08	3500_5T21	7765	3668	5844	1	0
4	79	G08	3500_5T21	7766	3525	8940	1	0
4	79	G08	3500_5T21	7767	2345	5916	1	0
4	79	G08	3500_5T21	7768	4928	3317	1	0
4	79	G08	3500_5T21	7769	971	9045	1	0
4	79	G08	3500_5T21	7770	2360	3566	1	0
4	79	G08	3500_5T21	7771	1039	6006	1	0
4	79	G08	3500_5T21	7772	941	8605	1	0
4	79	G08	3500_5T21	7773	3621	11481	1	0
4	79	G08	3500_5T21	7774	2132	8570	1	0
4	79	G08	3500_5T21	7775	2112	3432	1	0
4	79	G08	3500_5T21	7776	2326	6218	1	0
4	79	G08	3500_5T21	7777	1118	3399	1	0
4	79	G08	3500_5T21	7778	2441	6455	1	0
4	79	G08	3500_5T21	7779	3653	3650	1	0
4	79	G08	3500_5T21	7780	1077	8396	1	0
4	79	G08	3500_5T21	7781	2287	8936	1	0
4	79	G08	3500_5T21	7782	1979	3665	1	0
4	79	G08	3500_5T21	7783	1119	6390	1	0
4	79	G08	3500_5T21	7784	3441	8619	1	0
4	79	G08	3500_5T21	7785	2504	5999	1	0
4	79	G08	3500_5T21	7786	3688	6019	1	0
4	79	G08	3500_5T21	7787	2248	8108	1	0
4	79	G08	3500_5T21	7788	2245	8776	1	0
4	79	G08	3500_5T21	7789	3529	5454	1	0
4	79	G08	3500_5T21	7790	3789	6155	1	0
4	79	G08	3500_5T21	7791	6336	12676	1	0
4	79	G08	3500_5T21	7792	2384	9699	1	0
4	79	G08	3500_5T21	7793	1040	3439	1	0
4	79	G08	3500_5T21	7794	4737	13467	1	0
4	79	G08	3500_5T21	7795	2367	9128	1	0
4	79	G08	3500_5T21	7796	3643	8596	1	0
4	79	G08	3500_5T21	7797	4886	9636	1	0
4	79	G08	3500_5T21	7798	1103	9014	1	0
4	79	G08	3500_5T21	7799	2310	11311	1	0
4	79	G08	3500_5T21	7800	1044	5664	1	0
4	79	G08	3500_5T21	7801	3734	9391	1	0
4	79	G08	3500_5T21	7802	3635	6066	1	0
4	79	G08	3500_5T21	7803	4961	5690	1	0
4	79	G08	3500_5T21	7804	1114	3322	1	0
4	79	G08	3500_5T21	7805	2234	3378	1	0
4	79	G08	3500_5T21	7806	2323	5741	1	0
4	79	G08	3500_5T21	7807	2391	5949	1	0
4	79	G08	3500_5T21	7808	3500	9740	1	0
4	79	G08	3500_5T21	7809	939	8762	1	0
4	79	G08	3500_5T21	7810	2255	6546	1	0
4	79	G08	3500_5T21	7811	2413	6092	1	0
4	79	G08	3500_5T21	7812	2484	15255	1	0
4	79	G08	3500_5T21	7813	3737	12153	1	0
4	79	G08	3500_5T21	7814	2186	6489	1	0
4	79	G08	3500_5T21	7815	2386	8571	1	0
4	79	G08	3500_5T21	7816	3753	8802	1	0
4	79	G08	3500_5T21	7817	2424	3396	1	0
4	79	G08	3500_5T21	7818	2436	11925	1	0
4	79	G08	3500_5T21	7819	2249	6174	1	0
4	79	G08	3500_5T21	7820	4832	6734	1	0
4	79	G08	3500_5T21	7821	2302	3733	1	0
4	79	G08	3500_5T21	7822	4915	15207	1	0
4	79	G08	3500_5T21	7823	1048	6421	1	0
4	79	G08	3500_5T21	7824	2136	8966	1	0
4	79	G08	3500_5T21	7825	4810	2864	1	0
4	79	G08	3500_5T21	7826	3536	6561	1	0
4	79	G08	3500_5T21	7827	3386	3667	1	0
4	79	G08	3500_5T21	7828	3683	5989	1	0
4	79	G08	3500_5T21	7829	2307	4019	1	0
4	79	G08	3500_5T21	7830	1079	3489	1	0
4	79	G08	3500_5T21	7831	3447	5450	1	0
4	79	G08	3500_5T21	7832	1063	10973	1	0
4	79	G08	3500_5T21	7833	1203	9245	1	0
4	79	G08	3500_5T21	7834	1007	8656	1	0
4	79	G08	3500_5T21	7835	2254	9356	1	0
4	79	G08	3500_5T21	7836	2285	14688	1	0
4	79	G08	3500_5T21	7837	6013	5456	1	0
4	79	G08	3500_5T21	7838	1010	11111	1	0
4	79	G08	3500_5T21	7839	984	9006	1	0
4	79	G08	3500_5T21	7840	4848	6573	1	0
4	79	G08	3500_5T21	7841	3627	8959	1	0
4	79	G08	3500_5T21	7842	2299	8887	1	0
4	79	G08	3500_5T21	7843	2104	9393	1	0
4	79	G08	3500_5T21	7844	2363	3250	1	0
4	79	G08	3500_5T21	7845	3688	11703	1	0
4	79	G08	3500_5T21	7846	5336	3644	1	0
4	79	G08	3500_5T21	7847	2292	11708	1	0
4	79	G08	3500_5T21	7848	3677	9006	1	0
4	79	G08	3500_5T21	7849	2467	3677	1	0
4	79	G08	3500_5T21	7850	1039	6112	1	0
4	79	G08	3500_5T21	7851	3610	3328	1	0
4	79	G08	3500_5T21	7852	2130	7868	1	0
4	79	G08	3500_5T21	7853	3455	3036	1	0
4	79	G08	3500_5T21	7854	3564	10912	1	0
4	79	G08	3500_5T21	7855	2408	11800	1	0
4	79	G08	3500_5T21	7856	2416	6176	1	0
4	79	G08	3500_5T21	7857	2131	8549	1	0
4	79	G08	3500_5T21	7858	1048	8830	1	0
4	79	G08	3500_5T21	7859	1073	6516	1	0
4	79	G08	3500_5T21	7860	4974	3773	1	0
4	79	G08	3500_5T21	7861	3708	11908	1	0
4	79	G08	3500_5T21	7862	2799	3634	1	0
4	79	G08	3500_5T21	7863	1040	3314	1	0
4	79	G08	3500_5T21	7864	4979	6504	1	0
4	79	G08	3500_5T21	7865	1044	6326	1	0
4	79	G08	3500_5T21	7866	2000	8796	1	0
4	79	G08	3500_5T21	7867	6018	8482	1	0
4	79	G08	3500_5T21	7868	1009	14885	1	0
4	79	G08	3500_5T21	7869	3269	3487	1	0
4	79	G08	3500_5T21	7870	4839	3185	1	0
4	79	G08	3500_5T21	7871	3712	5953	1	0
4	79	G08	3500_5T21	7872	3488	9198	1	0
4	79	G08	3500_5T21	7873	6372	8979	1	0
4	79	G08	3500_5T21	7874	947	6187	1	0
4	79	G08	3500_5T21	7875	1060	8269	1	0
4	79	G08	3500_5T21	7876	3657	5601	1	0
4	79	G08	3500_5T21	7877	1087	6162	1	0
4	79	G08	3500_5T21	7878	7448	8850	1	0
4	79	G08	3500_5T21	7879	5384	8896	1	0
4	79	G08	3500_5T21	7880	2299	6154	1	0
4	79	G08	3500_5T21	7881	3362	5881	1	0
4	79	G08	3500_5T21	7882	1004	9289	1	0
4	79	G08	3500_5T21	7883	2047	5708	1	0
4	79	G08	3500_5T21	7884	2332	6333	1	0
4	79	G08	3500_5T21	7885	3646	6201	1	0
4	79	G08	3500_5T21	7886	3544	8590	1	0
4	79	G08	3500_5T21	7887	4447	3736	1	0
4	79	G08	3500_5T21	7888	3375	3288	1	0
4	79	G08	3500_5T21	7889	2407	8797	1	0
4	79	G08	3500_5T21	7890	1109	6035	1	0
4	79	G08	3500_5T21	7891	3683	3527	1	0
4	79	G08	3500_5T21	7892	2303	8473	1	0
4	79	G08	3500_5T21	7893	2289	3796	1	0
4	79	G08	3500_5T21	7894	3465	6222	1	0
4	79	G08	3500_5T21	7895	1069	8384	1	0
4	79	G08	3500_5T21	7896	4967	3757	1	0
4	79	G08	3500_5T21	7897	3400	5983	1	0
4	79	G08	3500_5T21	7898	2277	11765	1	0
4	79	G08	3500_5T21	7899	1014	8423	1	0
4	79	G08	3500_5T21	7900	4656	5483	1	0
4	79	G08	3500_5T21	7901	2321	11843	1	0
4	79	G08	3500_5T21	7902	2175	6261	1	0
4	79	G08	3500_5T21	7903	2288	12190	1	0
4	79	G08	3500_5T21	7904	2266	6150	1	0
4	79	G08	3500_5T21	7905	5110	8772	1	0
4	79	G08	3500_5T21	7906	2344	3782	1	0
4	79	G08	3500_5T21	7907	1121	6051	1	0
4	79	G08	3500_5T21	7908	955	6492	1	0
4	79	G08	3500_5T21	7909	2290	3608	1	0
4	79	G08	3500_5T21	7910	1030	8772	1	0
4	79	G08	3500_5T21	7911	3708	11567	1	0
4	79	G08	3500_5T21	7912	2455	8859	1	0
4	79	G08	3500_5T21	7913	3493	10849	1	0
4	79	G08	3500_5T21	7914	3662	5729	1	0
4	79	G08	3500_5T21	7915	2272	12023	1	0
4	79	G08	3500_5T21	7916	3800	9317	1	0
4	79	G08	3500_5T21	7917	2342	6408	1	0
4	79	G08	3500_5T21	7918	2192	6741	1	0
4	79	G08	3500_5T21	7919	1041	6605	1	0
4	79	G08	3500_5T21	7920	1048	3723	1	0
4	79	G08	3500_5T21	7921	4749	6029	1	0
4	79	G08	3500_5T21	7922	2196	3570	1	0
4	79	G08	3500_5T21	7923	2208	8718	1	0
4	79	G08	3500_5T21	7924	2084	5390	1	0
4	79	G08	3500_5T21	7925	3300	2775	1	0
4	79	G08	3500_5T21	7926	2331	3454	1	0
4	79	G08	3500_5T21	7927	3593	11722	1	0
4	79	G08	3500_5T21	7928	4998	3880	1	0
4	79	G08	3500_5T21	7929	3546	3367	1	0
4	79	G08	3500_5T21	7930	3363	5776	1	0
4	79	G08	3500_5T21	7931	3479	5889	1	0
4	79	G08	3500_5T21	7932	1057	13482	1	0
4	79	G08	3500_5T21	7933	2547	6356	1	0
4	79	G08	3500_5T21	7934	1071	3358	1	0
4	79	G08	3500_5T21	7935	5070	6816	1	0
4	79	G08	3500_5T21	7936	1877	5843	1	0
4	79	G08	3500_5T21	7937	963	8923	1	0
4	79	G08	3500_5T21	7938	6277	9143	1	0
4	79	G08	3500_5T21	7939	2046	3364	1	0
4	79	G08	3500_5T21	7940	1122	3544	1	0
4	79	G08	3500_5T21	7941	1105	3587	1	0
4	79	G08	3500_5T21	7942	1061	3544	1	0
4	79	G08	3500_5T21	7943	2319	12097	1	0
4	79	G08	3500_5T21	7944	5756	3190	1	0
4	79	G08	3500_5T21	7945	2044	3364	1	0
4	79	G08	3500_5T21	7946	2403	11948	1	0
4	79	G08	3500_5T21	7947	946	6202	1	0
4	79	G08	3500_5T21	7948	922	14795	1	0
4	79	G08	3500_5T21	7949	2381	3785	1	0
4	79	G08	3500_5T21	7950	2149	8441	1	0
4	79	G08	3500_5T21	7951	3629	6142	1	0
4	79	G08	3500_5T21	7952	3809	9151	1	0
4	79	G08	3500_5T21	7953	985	5666	1	0
4	79	G08	3500_5T21	7954	3671	15021	1	0
4	79	G08	3500_5T21	7955	2437	6379	1	0
4	79	G08	3500_5T21	7956	2350	10598	1	0
4	79	G08	3500_5T21	7957	2094	5541	1	0
4	79	G08	3500_5T21	7958	2309	13650	1	0
4	79	G08	3500_5T21	7959	2297	9634	1	0
4	79	G08	3500_5T21	7960	1079	3220	1	0
4	79	G08	3500_5T21	7961	1033	6182	1	0
4	79	G08	3500_5T21	7962	5252	9000	1	0
4	79	G08	3500_5T21	7963	2380	9445	1	0
4	79	G08	3500_5T21	7964	936	8505	1	0
4	79	G08	3500_5T21	7965	1001	6282	1	0
4	79	G08	3500_5T21	7966	3368	3401	1	0
4	79	G08	3500_5T21	7967	2204	5999	1	0
4	79	G08	3500_5T21	7968	3733	12600	1	0
4	79	G08	3500_5T21	7969	975	8618	1	0
4	79	G08	3500_5T21	7970	2247	3369	1	0
4	79	G08	3500_5T21	7971	2160	3695	1	0
4	79	G08	3500_5T21	7972	2230	11424	1	0
4	79	G08	3500_5T21	7973	913	11967	1	0
4	79	G08	3500_5T21	7974	3973	3648	1	0
4	79	G08	3500_5T21	7975	1065	6507	1	0
4	79	G08	3500_5T21	7976	2179	6138	1	0
4	79	G08	3500_5T21	7977	4898	9195	1	0
4	79	G08	3500_5T21	7978	2294	8894	1	0
4	79	G08	3500_5T21	7979	845	7656	1	0
4	79	G08	3500_5T21	7980	2144	8707	1	0
4	79	G08	3500_5T21	7981	1038	6116	1	0
4	79	G08	3500_5T21	7982	6312	6213	1	0
4	79	G08	3500_5T21	7983	997	8504	1	0
4	79	G08	3500_5T21	7984	3518	6306	1	0
4	79	G08	3500_5T21	7985	2143	8404	1	0
4	79	G08	3500_5T21	7986	2319	5739	1	0
4	79	G08	3500_5T21	7987	1036	3383	1	0
4	79	G08	3500_5T21	7988	804	5911	1	0
4	79	G08	3500_5T21	7989	2417	3450	1	0
4	79	G08	3500_5T21	7990	2513	6003	1	0
4	79	G08	3500_5T21	7991	2126	8394	1	0
4	79	G08	3500_5T21	7992	2457	6330	1	0
4	79	G08	3500_5T21	7993	3542	5806	1	0
4	79	G08	3500_5T21	7994	2488	11550	1	0
4	79	G08	3500_5T21	7995	6403	6923	1	0
4	79	G08	3500_5T21	7996	3751	9178	1	0
4	79	G08	3500_5T21	7997	2323	6168	1	0
4	79	G08	3500_5T21	7998	1993	8787	1	0
4	79	G08	3500_5T21	7999	1018	6409	1	0
4	79	G08	3500_5T21	8000	3665	14458	1	0
4	79	G08	3500_5T21	8001	3732	6239	1	0
4	79	G08	3500_5T21	8002	2030	7604	1	0
4	79	G08	3500_5T21	8003	999	9431	1	0
4	79	G08	3500_5T21	8004	3666	6429	1	0
4	79	G08	3500_5T21	8005	1008	8734	1	0
4	79	G08	3500_5T21	8006	1018	6143	1	0
4	79	G08	3500_5T21	8007	2067	3363	1	0
4	79	G08	3500_5T21	8008	1003	6536	1	0
4	79	G08	3500_5T21	8009	3606	4047	1	0
4	79	G08	3500_5T21	8010	2247	3290	1	0
4	79	G08	3500_5T21	8011	3408	9268	1	0
4	79	G08	3500_5T21	8012	2180	6096	1	0
4	79	G08	3500_5T21	8013	3724	5880	1	0
4	79	G08	3500_5T21	8014	2152	3550	1	0
4	79	G08	3500_5T21	8015	2227	3342	1	0
4	79	G08	3500_5T21	8016	3442	6475	1	0
4	79	G08	3500_5T21	8017	2264	6284	1	0
4	79	G08	3500_5T21	8018	2302	7198	1	0
4	79	G08	3500_5T21	8019	3514	3624	1	0
4	79	G08	3500_5T21	8020	2325	4959	1	0
4	79	G08	3500_5T21	8021	2074	3267	1	0
4	79	G08	3500_5T21	8022	2285	6416	1	0
4	79	G08	3500_5T21	8023	3510	3439	1	0
4	79	G08	3500_5T21	8024	4727	6054	1	0
4	79	G08	3500_5T21	8025	3601	6118	1	0
4	79	G08	3500_5T21	8026	3427	3624	1	0
4	79	G08	3500_5T21	8027	4939	6133	1	0
4	79	G08	3500_5T21	8028	4709	3384	1	0
4	79	G08	3500_5T21	8029	2157	6478	1	0
4	79	G08	3500_5T21	8030	2179	6456	1	0
4	79	G08	3500_5T21	8031	1116	5453	1	0
4	79	G08	3500_5T21	8032	2398	3337	1	0
4	79	G08	3500_5T21	8033	1021	8908	1	0
4	79	G08	3500_5T21	8034	3699	9582	1	0
4	79	G08	3500_5T21	8035	3861	6343	1	0
4	79	G08	3500_5T21	8036	4869	3815	1	0
4	79	G08	3500_5T21	8037	3628	3514	1	0
4	79	G08	3500_5T21	8038	5052	6305	1	0
4	79	G08	3500_5T21	8039	1600	3404	1	0
4	79	G08	3500_5T21	8040	3558	5644	1	0
4	79	G08	3500_5T21	8041	2450	6177	1	0
4	79	G08	3500_5T21	8042	2544	8749	1	0
4	79	G08	3500_5T21	8043	983	6054	1	0
4	79	G08	3500_5T21	8044	3349	11697	1	0
4	79	G08	3500_5T21	8045	2287	3346	1	0
4	79	G08	3500_5T21	8046	3406	8340	1	0
4	79	G08	3500_5T21	8047	3540	8786	1	0
4	79	G08	3500_5T21	8048	933	11378	1	0
4	79	G08	3500_5T21	8049	5018	6164	1	0
4	79	G08	3500_5T21	8050	1020	9042	1	0
4	79	G08	3500_5T21	8051	987	11722	1	0
4	79	G08	3500_5T21	8052	1057	5507	1	0
4	79	G08	3500_5T21	8053	4740	3274	1	0
4	79	G08	3500_5T21	8054	6273	6318	1	0
4	79	G08	3500_5T21	8055	2060	8479	1	0
4	79	G08	3500_5T21	8056	2211	6540	1	0
4	79	G08	3500_5T21	8057	2032	5603	1	0
4	79	G08	3500_5T21	8058	2223	6146	1	0
4	79	G08	3500_5T21	8059	3419	6152	1	0
4	79	G08	3500_5T21	8060	2336	6779	1	0
4	79	G08	3500_5T21	8061	2033	10779	1	0
4	79	G08	3500_5T21	8062	965	6130	1	0
4	79	G08	3500_5T21	8063	923	12342	1	0
4	79	G08	3500_5T21	8064	2394	10167	1	0
4	79	G08	3500_5T21	8065	3467	5792	1	0
4	79	G08	3500_5T21	8066	3753	9577	1	0
4	79	G08	3500_5T21	8067	2577	14024	1	0
4	79	G08	3500_5T21	8068	3796	18115	1	0
4	79	G08	3500_5T21	8069	2348	3319	1	0
4	79	G08	3500_5T21	8070	3413	8925	1	0
4	79	G08	3500_5T21	8071	5007	8631	1	0
4	79	G08	3500_5T21	8072	7941	6638	1	0
4	79	G08	3500_5T21	8073	1035	8790	1	0
4	79	G08	3500_5T21	8074	7679	9119	1	0
4	79	G08	3500_5T21	8075	1050	6053	1	0
4	79	G08	3500_5T21	8076	2263	3220	1	0
4	79	G08	3500_5T21	8077	1041	8025	1	0
4	79	G08	3500_5T21	8078	1126	6417	1	0
4	79	G08	3500_5T21	8079	2159	9486	1	0
4	79	G08	3500_5T21	8080	2111	3474	1	0
4	79	G08	3500_5T21	8081	2204	8565	1	0
4	79	G08	3500_5T21	8082	1043	3636	1	0
4	79	G08	3500_5T21	8083	3570	6583	1	0
4	79	G08	3500_5T21	8084	3309	2852	1	0
4	79	G08	3500_5T21	8085	1031	9004	1	0
4	79	G08	3500_5T21	8086	2269	9284	1	0
4	79	G08	3500_5T21	8087	3352	2874	1	0
4	79	G08	3500_5T21	8088	1031	6300	1	0
4	79	G08	3500_5T21	8089	5016	5905	1	0
4	79	G08	3500_5T21	8090	1102	5835	1	0
4	79	G08	3500_5T21	8091	2333	5912	1	0
4	79	G08	3500_5T21	8092	3412	9604	1	0
4	79	G08	3500_5T21	8093	2294	5781	1	0
4	79	G08	3500_5T21	8094	1091	12002	1	0
4	79	G08	3500_5T21	8095	2413	3554	1	0
4	79	G08	3500_5T21	8096	1137	3618	1	0
4	79	G08	3500_5T21	8097	995	6506	1	0
4	79	G08	3500_5T21	8098	2361	3742	1	0
4	79	G08	3500_5T21	8099	4694	11748	1	0
4	79	G08	3500_5T21	8100	2130	6097	1	0
4	79	G08	3500_5T21	8101	1182	3768	1	0
4	79	G08	3500_5T21	8102	4727	8939	1	0
4	79	G08	3500_5T21	8103	2014	11300	1	0
4	79	G08	3500_5T21	8104	2287	8468	1	0
4	79	G08	3500_5T21	8105	2039	3178	1	0
4	79	G08	3500_5T21	8106	4811	11784	1	0
4	79	G08	3500_5T21	8107	2119	6152	1	0
4	79	G08	3500_5T21	8108	3489	9189	1	0
4	79	G08	3500_5T21	8109	1011	8386	1	0
4	79	G08	3500_5T21	8110	4686	10623	1	0
4	79	G08	3500_5T21	8111	4832	5654	1	0
4	79	G08	3500_5T21	8112	2133	3512	1	0
4	79	G08	3500_5T21	8113	2267	9542	1	0
4	79	G08	3500_5T21	8114	2286	5682	1	0
4	79	G08	3500_5T21	8115	1036	5802	1	0
4	79	G08	3500_5T21	8116	3608	6333	1	0
4	79	G08	3500_5T21	8117	3768	9467	1	0
4	79	G08	3500_5T21	8118	1026	6482	1	0
4	79	G08	3500_5T21	8119	2465	6375	1	0
4	79	G08	3500_5T21	8120	3252	3543	1	0
4	79	G08	3500_5T21	8121	2405	11919	1	0
4	79	G08	3500_5T21	8122	5077	6360	1	0
4	79	G08	3500_5T21	8123	1159	3056	1	0
4	79	G08	3500_5T21	8124	1051	6756	1	0
4	79	G08	3500_5T21	8125	932	8288	1	0
4	79	G08	3500_5T21	8126	1051	6408	1	0
4	79	G08	3500_5T21	8127	3739	6384	1	0
4	79	G08	3500_5T21	8128	2196	5964	1	0
4	79	G08	3500_5T21	8129	5070	12114	1	0
4	79	G08	3500_5T21	8130	2373	6530	1	0
4	79	G08	3500_5T21	8131	4872	3951	1	0
4	79	G08	3500_5T21	8132	3456	12348	1	0
4	79	G08	3500_5T21	8133	4880	6892	1	0
4	79	G08	3500_5T21	8134	2304	9082	1	0
4	79	G08	3500_5T21	8135	2231	5286	1	0
4	79	G08	3500_5T21	8136	2178	5925	1	0
4	79	G08	3500_5T21	8137	2020	3401	1	0
4	79	G08	3500_5T21	8138	1108	3872	1	0
4	79	G08	3500_5T21	8139	3589	8778	1	0
4	79	G08	3500_5T21	8140	2105	5778	1	0
4	79	G08	3500_5T21	8141	3342	8846	1	0
4	79	G08	3500_5T21	8142	2463	3626	1	0
4	79	G08	3500_5T21	8143	2381	6301	1	0
4	79	G08	3500_5T21	8144	2106	8568	1	0
4	79	G08	3500_5T21	8145	1016	9175	1	0
4	79	G08	3500_5T21	8146	2266	6220	1	0
4	79	G08	3500_5T21	8147	2303	6170	1	0
4	79	G08	3500_5T21	8148	3588	8770	1	0
4	79	G08	3500_5T21	8149	4740	3832	1	0
4	79	G08	3500_5T21	8150	3563	6426	1	0
4	79	G08	3500_5T21	8151	4656	5492	1	0
4	79	G08	3500_5T21	8152	2256	6493	1	0
4	79	G08	3500_5T21	8153	2145	3396	1	0
4	79	G08	3500_5T21	8154	2315	11653	1	0
4	79	G08	3500_5T21	8155	3606	5878	1	0
4	79	G08	3500_5T21	8156	5101	7000	1	0
4	79	G08	3500_5T21	8157	2438	11938	1	0
4	79	G08	3500_5T21	8158	2368	6553	1	0
4	79	G08	3500_5T21	8159	2277	8149	1	0
4	79	G08	3500_5T21	8160	3743	3629	1	0
4	79	G08	3500_5T21	8161	2095	8986	1	0
4	79	G08	3500_5T21	8162	5226	6242	1	0
4	79	G08	3500_5T21	8163	1110	5872	1	0
4	79	G08	3500_5T21	8164	1031	3220	1	0
4	79	G08	3500_5T21	8165	2260	4229	1	0
4	79	G08	3500_5T21	8166	3598	11635	1	0
4	79	G08	3500_5T21	8167	2330	11581	1	0
4	79	G08	3500_5T21	8168	3726	6952	1	0
4	79	G08	3500_5T21	8169	3701	6225	1	0
4	79	G08	3500_5T21	8170	2324	6265	1	0
4	79	G08	3500_5T21	8171	2303	6786	1	0
4	79	G08	3500_5T21	8172	3528	6247	1	0
4	79	G08	3500_5T21	8173	2312	6191	1	0
4	79	G08	3500_5T21	8174	5002	9019	1	0
4	79	G08	3500_5T21	8175	5224	3544	1	0
4	79	G08	3500_5T21	8176	2000	9071	1	0
4	79	G08	3500_5T21	8177	2067	3374	1	0
4	79	G08	3500_5T21	8178	2395	5744	1	0
4	79	G08	3500_5T21	8179	2250	14131	1	0
4	79	G08	3500_5T21	8180	2147	3066	1	0
4	79	G08	3500_5T21	8181	3535	6029	1	0
4	79	G08	3500_5T21	8182	3415	8447	1	0
4	79	G08	3500_5T21	8183	4831	17467	1	0
4	79	G08	3500_5T21	8184	3304	8784	1	0
4	79	G08	3500_5T21	8185	4550	6448	1	0
4	79	G08	3500_5T21	8186	1071	3336	1	0
4	79	G08	3500_5T21	8187	2358	6378	1	0
4	79	G08	3500_5T21	8188	1149	11209	1	0
4	79	G08	3500_5T21	8189	2336	8090	1	0
4	79	G08	3500_5T21	8190	3569	6413	1	0
4	79	G08	3500_5T21	8191	5075	11298	1	0
4	79	G08	3500_5T21	8192	1106	3418	1	0
4	79	G08	3500_5T21	8193	2211	11002	1	0
4	79	G08	3500_5T21	8194	1005	5781	1	0
4	79	G08	3500_5T21	8195	3475	6142	1	0
4	79	G08	3500_5T21	8196	2391	5830	1	0
4	79	G08	3500_5T21	8197	4350	6100	1	0
4	79	G08	3500_5T21	8198	3626	3563	1	0
4	79	G08	3500_5T21	8199	2242	3350	1	0
4	79	G08	3500_5T21	8200	2297	9321	1	0
4	79	G08	3500_5T21	8201	6337	6282	1	0
4	79	G08	3500_5T21	8202	2036	3478	1	0
4	79	G08	3500_5T21	8203	2337	3529	1	0
4	79	G08	3500_5T21	8204	3702	8682	1	0
4	79	G08	3500_5T21	8205	1056	6555	1	0
4	79	G08	3500_5T21	8206	6092	6250	1	0
4	79	G08	3500_5T21	8207	5128	14633	1	0
4	79	G08	3500_5T21	8208	933	8511	1	0
4	79	G08	3500_5T21	8209	932	11093	1	0
4	79	G08	3500_5T21	8210	2268	5850	1	0
4	79	G08	3500_5T21	8211	4673	17639	1	0
4	79	G08	3500_5T21	8212	2257	9028	1	0
4	79	G08	3500_5T21	8213	2067	3614	1	0
4	79	G08	3500_5T21	8214	1118	3443	1	0
4	79	G08	3500_5T21	8215	2350	6297	1	0
4	79	G08	3500_5T21	8216	2475	3747	1	0
4	79	G08	3500_5T21	8217	2109	8504	1	0
4	79	G08	3500_5T21	8218	1066	3376	1	0
4	79	G08	3500_5T21	8219	2132	5694	1	0
4	79	G08	3500_5T21	8220	2274	8823	1	0
4	79	G08	3500_5T21	8221	1032	11492	1	0
4	79	G08	3500_5T21	8222	1052	6224	1	0
4	79	G08	3500_5T21	8223	2354	12008	1	0
4	79	G08	3500_5T21	8224	4951	5893	1	0
4	79	G08	3500_5T21	8225	3580	8757	1	0
4	79	G08	3500_5T21	8226	6107	3272	1	0
4	79	G08	3500_5T21	8227	2188	8675	1	0
4	79	G08	3500_5T21	8228	937	8580	1	0
4	79	G08	3500_5T21	8229	2229	10364	1	0
4	79	G08	3500_5T21	8230	2218	6051	1	0
4	79	G08	3500_5T21	8231	1063	3495	1	0
4	79	G08	3500_5T21	8232	3341	5944	1	0
4	79	G08	3500_5T21	8233	2399	8552	1	0
4	79	G08	3500_5T21	8234	931	11562	1	0
4	79	G08	3500_5T21	8235	2267	9426	1	0
4	79	G08	3500_5T21	8236	3399	3637	1	0
4	79	G08	3500_5T21	8237	1982	8437	1	0
4	79	G08	3500_5T21	8238	3621	12340	1	0
4	79	G08	3500_5T21	8239	3641	6289	1	0
4	79	G08	3500_5T21	8240	3160	6279	1	0
4	79	G08	3500_5T21	8241	2241	3315	1	0
4	79	G08	3500_5T21	8242	3629	5830	1	0
4	79	G08	3500_5T21	8243	1051	5303	1	0
4	79	G08	3500_5T21	8244	2124	5786	1	0
4	79	G08	3500_5T21	8245	4559	5853	1	0
4	79	G08	3500_5T21	8246	6054	2781	1	0
4	79	G08	3500_5T21	8247	4744	3689	1	0
4	79	G08	3500_5T21	8248	1085	3344	1	0
4	79	G08	3500_5T21	8249	3238	8973	1	0
4	79	G08	3500_5T21	8250	2041	12326	1	0
4	79	G08	3500_5T21	8251	3627	9449	1	0
4	79	G08	3500_5T21	8252	3564	3272	1	0
4	79	G08	3500_5T21	8253	1051	6269	1	0
4	79	G08	3500_5T21	8254	2301	8918	1	0
4	79	G08	3500_5T21	8255	3572	13969	1	0
4	79	G08	3500_5T21	8256	1165	8343	1	0
4	79	G08	3500_5T21	8257	2405	3307	1	0
4	79	G08	3500_5T21	8258	1018	5687	1	0
4	79	G08	3500_5T21	8259	4265	9193	1	0
4	79	G08	3500_5T21	8260	2343	6217	1	0
4	79	G08	3500_5T21	8261	2223	3572	1	0
4	79	G08	3500_5T21	8262	3222	8150	1	0
4	79	G08	3500_5T21	8263	3432	6105	1	0
4	79	G08	3500_5T21	8264	3443	8733	1	0
4	79	G08	3500_5T21	8265	1058	8629	1	0
4	79	G08	3500_5T21	8266	4981	5938	1	0
4	79	G08	3500_5T21	8267	2224	8406	1	0
4	79	G08	3500_5T21	8268	993	5918	1	0
4	79	G08	3500_5T21	8269	2281	3440	1	0
4	79	G08	3500_5T21	8270	2344	6684	1	0
4	79	G08	3500_5T21	8271	3739	3386	1	0
4	79	G08	3500_5T21	8272	2352	11570	1	0
4	79	G08	3500_5T21	8273	1095	3776	1	0
4	79	G08	3500_5T21	8274	3638	3760	1	0
4	79	G08	3500_5T21	8275	3735	3553	1	0
4	79	G08	3500_5T21	8276	1307	13852	1	0
4	79	G08	3500_5T21	8277	1063	5788	1	0
4	79	G08	3500_5T21	8278	3502	11668	1	0
4	79	G08	3500_5T21	8279	3470	9288	1	0
4	79	G08	3500_5T21	8280	2313	12159	1	0
4	79	G08	3500_5T21	8281	1083	8234	1	0
4	79	G08	3500_5T21	8282	3635	6184	1	0
4	79	G08	3500_5T21	8283	3690	6499	1	0
4	79	G08	3500_5T21	8284	4667	3152	1	0
4	79	G08	3500_5T21	8285	2494	3576	1	0
4	79	G08	3500_5T21	8286	1099	2934	1	0
4	79	G08	3500_5T21	8287	1087	11403	1	0
4	79	G08	3500_5T21	8288	2358	11381	1	0
4	79	G08	3500_5T21	8289	2440	3706	1	0
4	79	G08	3500_5T21	8290	2111	5877	1	0
4	79	G08	3500_5T21	8291	2025	16814	1	0
4	79	G08	3500_5T21	8292	6142	3323	1	0
4	79	G08	3500_5T21	8293	2662	6840	1	0
4	79	G08	3500_5T21	8294	3519	6170	1	0
4	79	G08	3500_5T21	8295	1009	11632	1	0
4	79	G08	3500_5T21	8296	2095	3570	1	0
4	79	G08	3500_5T21	8297	1319	5711	1	0
4	79	G08	3500_5T21	8298	2823	3799	1	0
4	79	G08	3500_5T21	8299	3983	11718	1	0
4	79	G08	3500_5T21	8300	2336	3605	1	0
4	79	G08	3500_5T21	8301	4938	7665	1	0
4	79	G08	3500_5T21	8302	2263	3379	1	0
4	79	G08	3500_5T21	8303	2374	9064	1	0
4	79	G08	3500_5T21	8304	2403	6131	1	0
4	79	G08	3500_5T21	8305	1085	7189	1	0
4	79	G08	3500_5T21	8306	3365	6442	1	0
4	79	G08	3500_5T21	8307	1135	13622	1	0
4	79	G08	3500_5T21	8308	1024	8860	1	0
4	79	G08	3500_5T21	8309	987	8748	1	0
4	79	G08	3500_5T21	8310	2441	8242	1	0
4	79	G08	3500_5T21	8311	1007	5715	1	0
4	79	G08	3500_5T21	8312	3867	3245	1	0
4	79	G08	3500_5T21	8313	2449	14347	1	0
4	79	G08	3500_5T21	8314	1147	5713	1	0
4	79	G08	3500_5T21	8315	5052	6155	1	0
4	79	G08	3500_5T21	8316	2436	3276	1	0
4	79	G08	3500_5T21	8317	2246	3199	1	0
4	79	G08	3500_5T21	8318	2094	5989	1	0
4	79	G08	3500_5T21	8319	2345	9629	1	0
4	79	G08	3500_5T21	8320	3142	5666	1	0
4	79	G08	3500_5T21	8321	6368	6087	1	0
4	79	G08	3500_5T21	8322	3495	3663	1	0
4	79	G08	3500_5T21	8323	1117	5646	1	0
4	79	G08	3500_5T21	8324	3448	6106	1	0
4	79	G08	3500_5T21	8325	1035	6676	1	0
4	79	G08	3500_5T21	8326	2241	3426	1	0
4	79	G08	3500_5T21	8327	1067	6390	1	0
4	79	G08	3500_5T21	8328	1144	3612	1	0
4	79	G08	3500_5T21	8329	2111	3177	1	0
4	79	G08	3500_5T21	8330	1123	8042	1	0
4	79	G08	3500_5T21	8331	1040	5705	1	0
4	79	G08	3500_5T21	8332	2142	3236	1	0
4	79	G08	3500_5T21	8333	1074	8652	1	0
4	79	G08	3500_5T21	8334	4616	5965	1	0
4	79	G08	3500_5T21	8335	1111	3326	1	0
4	79	G08	3500_5T21	8336	2133	9178	1	0
4	79	G08	3500_5T21	8337	1040	5596	1	0
4	79	G08	3500_5T21	8338	1004	6351	1	0
4	79	G08	3500_5T21	8339	965	10898	1	0
4	79	G08	3500_5T21	8340	1115	5462	1	0
4	79	G08	3500_5T21	8341	2318	6273	1	0
4	79	G08	3500_5T21	8342	2460	6300	1	0
4	79	G08	3500_5T21	8343	3598	6505	1	0
4	79	G08	3500_5T21	8344	3640	3643	1	0
4	79	G08	3500_5T21	8345	997	6203	1	0
4	79	G08	3500_5T21	8346	2456	8953	1	0
4	79	G08	3500_5T21	8347	1133	6397	1	0
4	79	G08	3500_5T21	8348	3669	9139	1	0
4	79	G08	3500_5T21	8349	3757	6259	1	0
4	79	G08	3500_5T21	8350	3656	8727	1	0
4	79	G08	3500_5T21	8351	5038	3815	1	0
4	79	G08	3500_5T21	8352	2099	3019	1	0
4	79	G08	3500_5T21	8353	2242	8958	1	0
4	79	G08	3500_5T21	8354	3564	9221	1	0
4	79	G08	3500_5T21	8355	2125	10639	1	0
4	79	G08	3500_5T21	8356	1113	8972	1	0
4	79	G08	3500_5T21	8357	2231	3509	1	0
4	79	G08	3500_5T21	8358	3390	14547	1	0
4	79	G08	3500_5T21	8359	2391	9241	1	0
4	79	G08	3500_5T21	8360	2367	5903	1	0
4	79	G08	3500_5T21	8361	6391	6632	1	0
4	79	G08	3500_5T21	8362	3449	2846	1	0
4	79	G08	3500_5T21	8363	4929	5742	1	0
4	79	G08	3500_5T21	8364	1030	3340	1	0
4	79	G08	3500_5T21	8365	2279	6073	1	0
4	79	G08	3500_5T21	8366	2380	8705	1	0
4	79	G08	3500_5T21	8367	1012	5944	1	0
4	79	G08	3500_5T21	8368	2250	6077	1	0
4	79	G08	3500_5T21	8369	881	12875	1	0
4	79	G08	3500_5T21	8370	2217	12004	1	0
4	79	G08	3500_5T21	8371	3258	3179	1	0
4	79	G08	3500_5T21	8372	2316	11469	1	0
4	79	G08	3500_5T21	8373	2305	11246	1	0
4	79	G08	3500_5T21	8374	6124	6138	1	0
4	79	G08	3500_5T21	8375	4821	6136	1	0
4	79	G08	3500_5T21	8376	3342	6209	1	0
4	79	G08	3500_5T21	8377	1024	6123	1	0
4	79	G08	3500_5T21	8378	977	10644	1	0
4	79	G08	3500_5T21	8379	3704	6393	1	0
4	79	G08	3500_5T21	8380	2349	12125	1	0
4	79	G08	3500_5T21	8381	2233	6452	1	0
4	79	G08	3500_5T21	8382	5973	8621	1	0
4	79	G08	3500_5T21	8383	3587	11544	1	0
4	79	G08	3500_5T21	8384	2329	12785	1	0
4	79	G08	3500_5T21	8385	941	13733	1	0
4	79	G08	3500_5T21	8386	3582	3484	1	0
4	79	G08	3500_5T21	8387	1024	6282	1	0
4	79	G08	3500_5T21	8388	930	11286	1	0
4	79	G08	3500_5T21	8389	3467	9186	1	0
4	79	G08	3500_5T21	8390	3414	13920	1	0
4	79	G08	3500_5T21	8391	2298	6198	1	0
4	79	G08	3500_5T21	8392	1018	8025	1	0
4	79	G08	3500_5T21	8393	3576	3510	1	0
4	79	G08	3500_5T21	8394	3628	5893	1	0
4	79	G08	3500_5T21	8395	1070	3206	1	0
4	79	G08	3500_5T21	8396	2218	5580	1	0
4	79	G08	3500_5T21	8397	2206	11934	1	0
4	79	G08	3500_5T21	8398	2416	8284	1	0
4	79	G08	3500_5T21	8399	3750	3567	1	0
4	79	G08	3500_5T21	8400	3671	6583	1	0
4	79	G08	3500_5T21	8401	2528	3631	1	0
4	79	G08	3500_5T21	8402	2151	6590	1	0
4	79	G08	3500_5T21	8403	4809	6179	1	0
4	79	G08	3500_5T21	8404	1095	5306	1	0
4	79	G08	3500_5T21	8405	2356	6057	1	0
4	79	G08	3500_5T21	8406	1077	6123	1	0
4	79	G08	3500_5T21	8407	1000	5976	1	0
4	79	G08	3500_5T21	8408	2342	3199	1	0
4	79	G08	3500_5T21	8409	3669	6292	1	0
4	79	G08	3500_5T21	8410	7800	3594	1	0
4	79	G08	3500_5T21	8411	6285	6050	1	0
4	79	G08	3500_5T21	8412	3651	12075	1	0
4	79	G08	3500_5T21	8413	3381	6085	1	0
4	79	G08	3500_5T21	8414	1078	6349	1	0
4	79	G08	3500_5T21	8415	5050	11569	1	0
4	79	G08	3500_5T21	8416	1076	5774	1	0
4	79	G08	3500_5T21	8417	3791	9626	1	0
4	79	G08	3500_5T21	8418	3514	6205	1	0
4	79	G08	3500_5T21	8419	1969	8320	1	0
4	79	G08	3500_5T21	8420	2396	6122	1	0
4	79	G08	3500_5T21	8421	2484	2980	1	0
4	79	G08	3500_5T21	8422	2177	6161	1	0
4	79	G08	3500_5T21	8423	3694	11734	1	0
4	79	G08	3500_5T21	8424	2310	11360	1	0
4	79	G08	3500_5T21	8425	3471	9411	1	0
4	79	G08	3500_5T21	8426	6256	3465	1	0
4	79	G08	3500_5T21	8427	1895	9194	1	0
4	79	G08	3500_5T21	8428	3545	11829	1	0
4	79	G08	3500_5T21	8429	1044	11818	1	0
4	79	G08	3500_5T21	8430	2230	3346	1	0
4	79	G08	3500_5T21	8431	4917	6022	1	0
4	79	G08	3500_5T21	8432	1017	6125	1	0
4	79	G08	3500_5T21	8433	2306	11830	1	0
4	79	G08	3500_5T21	8434	1182	6030	1	0
4	79	G08	3500_5T21	8435	2298	8909	1	0
4	79	G08	3500_5T21	8436	1027	5961	1	0
4	79	G08	3500_5T21	8437	1043	3426	1	0
4	79	G08	3500_5T21	8438	4764	8997	1	0
4	79	G08	3500_5T21	8439	4967	6129	1	0
4	79	G08	3500_5T21	8440	2276	3780	1	0
4	79	G08	3500_5T21	8441	2433	8822	1	0
4	79	G08	3500_5T21	8442	2106	3317	1	0
4	79	G08	3500_5T21	8443	3682	6017	1	0
4	79	G08	3500_5T21	8444	3686	11448	1	0
4	79	G08	3500_5T21	8445	1163	3559	1	0
4	79	G08	3500_5T21	8446	2269	11358	1	0
4	79	G08	3500_5T21	8447	3331	11153	1	0
4	79	G08	3500_5T21	8448	1105	5551	1	0
4	79	G08	3500_5T21	8449	2685	7729	1	0
4	79	G08	3500_5T21	8450	2441	3674	1	0
4	79	G08	3500_5T21	8451	2379	3347	1	0
4	79	G08	3500_5T21	8452	3709	8894	1	0
4	79	G08	3500_5T21	8453	2538	12015	1	0
4	79	G08	3500_5T21	8454	5245	6014	1	0
4	79	G08	3500_5T21	8455	2433	8498	1	0
4	79	G08	3500_5T21	8456	2330	3571	1	0
4	79	G08	3500_5T21	8457	3185	9035	1	0
4	79	G08	3500_5T21	8458	3575	6595	1	0
4	79	G08	3500_5T21	8459	1104	5854	1	0
4	79	G08	3500_5T21	8460	978	11656	1	0
4	79	G08	3500_5T21	8461	4941	9621	1	0
4	79	G08	3500_5T21	8462	3809	3423	1	0
4	79	G08	3500_5T21	8463	1036	5784	1	0
4	79	G08	3500_5T21	8464	4672	6171	1	0
4	79	G08	3500_5T21	8465	3468	9283	1	0
4	79	G08	3500_5T21	8466	2088	3142	1	0
4	79	G08	3500_5T21	8467	1056	3208	1	0
4	79	G08	3500_5T21	8468	3918	12068	1	0
4	79	G08	3500_5T21	8469	3526	3708	1	0
4	79	G08	3500_5T21	8470	1049	6292	1	0
4	79	G08	3500_5T21	8471	2426	3585	1	0
4	79	G08	3500_5T21	8472	1095	3325	1	0
4	79	G08	3500_5T21	8473	5120	9420	1	0
4	79	G08	3500_5T21	8474	2383	6236	1	0
4	79	G08	3500_5T21	8475	2408	6186	1	0
4	79	G08	3500_5T21	8476	7447	5657	1	0
4	79	G08	3500_5T21	8477	1069	3503	1	0
4	79	G08	3500_5T21	8478	3699	14208	1	0
4	79	G08	3500_5T21	8479	1103	6443	1	0
4	79	G08	3500_5T21	8480	3597	3240	1	0
4	79	G08	3500_5T21	8481	3658	12454	1	0
4	79	G08	3500_5T21	8482	3793	6361	1	0
4	79	G08	3500_5T21	8483	3493	6636	1	0
4	79	G08	3500_5T21	8484	1001	9402	1	0
4	79	G08	3500_5T21	8485	3342	5789	1	0
4	79	G08	3500_5T21	8486	1917	10610	1	0
4	79	G08	3500_5T21	8487	3616	6246	1	0
4	79	G08	3500_5T21	8488	3862	5672	1	0
4	79	G08	3500_5T21	8489	1104	3377	1	0
4	79	G08	3500_5T21	8490	3870	6133	1	0
4	79	G08	3500_5T21	8491	2150	3181	1	0
4	79	G08	3500_5T21	8492	1037	3610	1	0
4	79	G08	3500_5T21	8493	975	6505	1	0
4	79	G08	3500_5T21	8494	974	8249	1	0
4	79	G08	3500_5T21	8495	2247	3141	1	0
4	79	G08	3500_5T21	8496	2482	8023	1	0
4	79	G08	3500_5T21	8497	1044	8165	1	0
4	79	G08	3500_5T21	8498	2333	9060	1	0
4	79	G08	3500_5T21	8499	2411	5845	1	0
4	79	G08	3500_5T21	8500	3758	8846	1	0
4	79	G08	3500_5T21	8501	1002	6075	1	0
4	79	G08	3500_5T21	8502	1148	6162	1	0
4	79	G08	3500_5T21	8503	4864	6186	1	0
4	79	G08	3500_5T21	8504	1162	3633	1	0
4	79	G08	3500_5T21	8505	4844	3577	1	0
4	79	G08	3500_5T21	8506	3650	3940	1	0
4	79	G08	3500_5T21	8507	5047	11561	1	0
4	79	G08	3500_5T21	8508	3833	3517	1	0
4	79	G08	3500_5T21	8509	3276	8910	1	0
4	79	G08	3500_5T21	8510	7506	6287	1	0
4	79	G08	3500_5T21	8511	2004	6149	1	0
4	79	G08	3500_5T21	8512	4924	6244	1	0
4	79	G08	3500_5T21	8513	3821	6706	1	0
4	79	G08	3500_5T21	8514	1120	4030	0	0
4	79	G08	3500_5T21	8515	1006	6032	1	0
4	79	G08	3500_5T21	8516	3624	6279	1	0
4	79	G08	3500_5T21	8517	2190	5654	1	0
4	79	G08	3500_5T21	8518	992	5826	1	0
4	79	G08	3500_5T21	8519	2194	3300	1	0
4	79	G08	3500_5T21	8520	2197	8870	1	0
4	79	G08	3500_5T21	8521	974	11331	1	0
4	79	G08	3500_5T21	8522	2203	8675	1	0
4	79	G08	3500_5T21	8523	3768	6680	1	0
4	79	G08	3500_5T21	8524	2324	5714	1	0
4	79	G08	3500_5T21	8525	2406	6060	1	0
4	79	G08	3500_5T21	8526	913	15805	1	0
4	79	G08	3500_5T21	8527	1070	5926	1	0
4	79	G08	3500_5T21	8528	1098	6129	1	0
4	79	G08	3500_5T21	8529	966	8492	1	0
4	79	G08	3500_5T21	8530	1034	8724	1	0
4	79	G08	3500_5T21	8531	4656	6051	1	0
4	79	G08	3500_5T21	8532	2330	14443	1	0
4	79	G08	3500_5T21	8533	3785	9040	1	0
4	79	G08	3500_5T21	8534	3577	5967	1	0
4	79	G08	3500_5T21	8535	2075	6142	1	0
4	79	G08	3500_5T21	8536	3782	6791	1	0
4	79	G08	3500_5T21	8537	2258	3735	1	0
4	79	G08	3500_5T21	8538	2344	6091	1	0
4	79	G08	3500_5T21	8539	4655	11381	1	0
4	79	G08	3500_5T21	8540	3366	9008	1	0
4	79	G08	3500_5T21	8541	3193	6200	1	0
4	79	G08	3500_5T21	8542	2160	8543	1	0
4	79	G08	3500_5T21	8543	1045	8838	1	0
4	79	G08	3500_5T21	8544	1083	7986	1	0
4	79	G08	3500_5T21	8545	2311	3393	1	0
4	79	G08	3500_5T21	8546	2246	6738	1	0
4	79	G08	3500_5T21	8547	1232	5681	1	0
4	79	G08	3500_5T21	8548	1115	3120	1	0
4	79	G08	3500_5T21	8549	3609	12440	1	0
4	79	G08	3500_5T21	8550	3486	11185	1	0
4	79	G08	3500_5T21	8551	2225	8081	1	0
4	79	G08	3500_5T21	8552	2285	8486	1	0
4	79	G08	3500_5T21	8553	3546	3236	1	0
4	79	G08	3500_5T21	8554	3673	9151	1	0
4	79	G08	3500_5T21	8555	1090	9353	1	0
4	79	G08	3500_5T21	8556	1041	5768	1	0
4	79	G08	3500_5T21	8557	6143	8755	1	0
4	79	G08	3500_5T21	8558	1506	8994	1	0
4	79	G08	3500_5T21	8559	4361	5835	1	0
4	79	G08	3500_5T21	8560	4813	6871	1	0
4	79	G08	3500_5T21	8561	2229	3247	1	0
4	79	G08	3500_5T21	8562	2424	6049	1	0
4	79	G08	3500_5T21	8563	2294	5894	1	0
4	79	G08	3500_5T21	8564	2323	5775	1	0
4	79	G08	3500_5T21	8565	1127	6156	1	0
4	79	G08	3500_5T21	8566	2284	6082	1	0
4	79	G08	3500_5T21	8567	3617	6626	1	0
4	79	G08	3500_5T21	8568	1051	5907	1	0
4	79	G08	3500_5T21	8569	2291	6287	1	0
4	79	G08	3500_5T21	8570	3632	6579	1	0
4	79	G08	3500_5T21	8571	2494	6061	1	0
4	79	G08	3500_5T21	8572	1058	6426	1	0
4	79	G08	3500_5T21	8573	2273	6734	1	0
4	79	G08	3500_5T21	8574	2124	11575	1	0
4	79	G08	3500_5T21	8575	3547	6664	1	0
4	79	G08	3500_5T21	8576	3268	3611	1	0
4	79	G08	3500_5T21	8577	3878	3918	1	0
4	79	G08	3500_5T21	8578	3527	3790	1	0
4	79	G08	3500_5T21	8579	976	14354	1	0
4	79	G08	3500_5T21	8580	2278	3840	1	0
4	79	G08	3500_5T21	8581	1010	8774	1	0
4	79	G08	3500_5T21	8582	2171	6079	1	0
4	79	G08	3500_5T21	8583	2374	3461	1	0
4	79	G08	3500_5T21	8584	1028	6119	1	0
4	79	G08	3500_5T21	8585	5943	8964	1	0
4	79	G08	3500_5T21	8586	3638	6011	1	0
4	79	G08	3500_5T21	8587	3379	5813	1	0
4	79	G08	3500_5T21	8588	2305	9008	1	0
4	79	G08	3500_5T21	8589	1125	3532	1	0
4	79	G08	3500_5T21	8590	934	14599	1	0
4	79	G08	3500_5T21	8591	1075	6020	1	0
4	79	G08	3500_5T21	8592	1140	3448	1	0
4	79	G08	3500_5T21	8593	1080	8875	1	0
4	79	G08	3500_5T21	8594	995	11650	1	0
4	79	G08	3500_5T21	8595	3480	6176	1	0
4	79	G08	3500_5T21	8596	4823	5999	1	0
4	79	G08	3500_5T21	8597	3667	6008	1	0
4	79	G08	3500_5T21	8598	1052	11784	1	0
4	79	G08	3500_5T21	8599	3531	6373	1	0
4	79	G08	3500_5T21	8600	2143	8875	1	0
4	79	G08	3500_5T21	8601	2246	3349	1	0
4	79	G08	3500_5T21	8602	2252	11884	1	0
4	79	G08	3500_5T21	8603	3295	6027	1	0
4	79	G08	3500_5T21	8604	1045	5672	1	0
4	79	G08	3500_5T21	8605	1021	6260	1	0
4	79	G08	3500_5T21	8606	3632	8770	1	0
4	79	G08	3500_5T21	8607	2333	11842	1	0
4	79	G08	3500_5T21	8608	4813	8778	1	0
4	79	G08	3500_5T21	8609	3755	6763	1	0
4	79	G08	3500_5T21	8610	2117	9193	1	0
4	79	G08	3500_5T21	8611	1036	6530	1	0
4	79	G08	3500_5T21	8612	3772	6041	1	0
4	79	G08	3500_5T21	8613	3800	8345	1	0
4	79	G08	3500_5T21	8614	3650	3584	1	0
4	79	G08	3500_5T21	8615	6149	8343	1	0
4	79	G08	3500_5T21	8616	4586	6344	1	0
4	79	G08	3500_5T21	8617	940	13828	1	0
4	79	G08	3500_5T21	8618	1043	8664	1	0
4	79	G08	3500_5T21	8619	2522	8040	1	0
4	79	G08	3500_5T21	8620	3413	3234	1	0
4	79	G08	3500_5T21	8621	1043	13998	1	0
4	79	G08	3500_5T21	8622	1090	5964	1	0
4	79	G08	3500_5T21	8623	1124	5915	1	0
4	79	G08	3500_5T21	8624	2437	3261	1	0
4	79	G08	3500_5T21	8625	1046	8910	1	0
4	79	G08	3500_5T21	8626	2258	3761	1	0
4	79	G08	3500_5T21	8627	2411	10908	1	0
4	79	G08	3500_5T21	8628	3574	6038	1	0
4	79	G08	3500_5T21	8629	2209	9002	1	0
4	79	G08	3500_5T21	8630	2226	8909	1	0
4	79	G08	3500_5T21	8631	1125	3441	1	0
4	79	G08	3500_5T21	8632	2221	11593	1	0
4	79	G08	3500_5T21	8633	4909	6335	1	0
4	79	G08	3500_5T21	8634	3326	6442	1	0
4	79	G08	3500_5T21	8635	1046	6094	1	0
4	79	G08	3500_5T21	8636	3407	3593	1	0
4	79	G08	3500_5T21	8637	4988	6016	1	0
4	79	G08	3500_5T21	8638	2260	9176	1	0
4	79	G08	3500_5T21	8639	2305	8161	1	0
4	79	G08	3500_5T21	8640	1034	6494	1	0
4	79	G08	3500_5T21	8641	2349	8814	1	0
4	79	G08	3500_5T21	8642	3506	9088	1	0
4	79	G08	3500_5T21	8643	3244	3128	1	0
4	79	G08	3500_5T21	8644	951	14629	1	0
4	79	G08	3500_5T21	8645	3721	3535	1	0
4	79	G08	3500_5T21	8646	4942	6856	1	0
4	79	G08	3500_5T21	8647	1035	3437	1	0
4	79	G08	3500_5T21	8648	4986	6798	1	0
4	79	G08	3500_5T21	8649	1037	5700	1	0
4	79	G08	3500_5T21	8650	1113	3442	1	0
4	79	G08	3500_5T21	8651	2137	3127	1	0
4	79	G08	3500_5T21	8652	3664	5924	1	0
4	79	G08	3500_5T21	8653	4563	5934	1	0
4	79	G08	3500_5T21	8654	2359	5056	1	0
4	79	G08	3500_5T21	8655	2368	8147	1	0
4	79	G08	3500_5T21	8656	2380	3877	1	0
4	79	G08	3500_5T21	8657	3579	9286	1	0
4	79	G08	3500_5T21	8658	2375	6372	1	0
4	79	G08	3500_5T21	8659	3426	9094	1	0
4	79	G08	3500_5T21	8660	5941	6118	1	0
4	79	G08	3500_5T21	8661	3578	2932	1	0
4	79	G08	3500_5T21	8662	2250	6086	1	0
4	79	G08	3500_5T21	8663	3473	12132	1	0
4	79	G08	3500_5T21	8664	2478	6295	1	0
4	79	G08	3500_5T21	8665	1034	8928	1	0
4	79	G08	3500_5T21	8666	2384	6143	1	0
4	79	G08	3500_5T21	8667	2368	3348	1	0
4	79	G08	3500_5T21	8668	1041	6287	1	0
4	79	G08	3500_5T21	8669	1011	5669	1	0
4	79	G08	3500_5T21	8670	4976	5904	1	0
4	79	G08	3500_5T21	8671	1007	9270	1	0
4	79	G08	3500_5T21	8672	2124	7928	1	0
4	79	G08	3500_5T21	8673	3360	3096	1	0
4	79	G08	3500_5T21	8674	2143	3689	1	0
4	79	G08	3500_5T21	8675	2312	6057	1	0
4	79	G08	3500_5T21	8676	1056	6121	1	0
4	79	G08	3500_5T21	8677	2212	8273	1	0
4	79	G08	3500_5T21	8678	2248	6019	1	0
4	79	G08	3500_5T21	8679	3616	3430	1	0
4	79	G08	3500_5T21	8680	3659	9083	1	0
4	79	G08	3500_5T21	8681	2279	12327	1	0
4	79	G08	3500_5T21	8682	3376	3239	1	0
4	79	G08	3500_5T21	8683	2361	3332	1	0
4	79	G08	3500_5T21	8684	2362	8741	1	0
4	79	G08	3500_5T21	8685	958	5600	1	0
4	79	G08	3500_5T21	8686	1071	6650	1	0
4	79	G08	3500_5T21	8687	3887	9231	1	0
4	79	G08	3500_5T21	8688	3772	6301	1	0
4	79	G08	3500_5T21	8689	3703	8193	1	0
4	79	G08	3500_5T21	8690	6363	9190	1	0
4	79	G08	3500_5T21	8691	6428	12608	1	0
4	79	G08	3500_5T21	8692	3614	9030	1	0
4	79	G08	3500_5T21	8693	2085	5513	1	0
4	79	G08	3500_5T21	8694	2284	6375	1	0
4	79	G08	3500_5T21	8695	2433	3733	1	0
4	79	G08	3500_5T21	8696	3469	11034	1	0
4	79	G08	3500_5T21	8697	2358	8658	1	0
4	79	G08	3500_5T21	8698	3741	3693	1	0
4	79	G08	3500_5T21	8699	3441	9175	1	0
4	79	G08	3500_5T21	8700	1052	6543	1	0
4	79	G08	3500_5T21	8701	3664	5754	1	0
4	79	G08	3500_5T21	8702	2209	6283	1	0
4	79	G08	3500_5T21	8703	2488	6607	1	0
4	79	G08	3500_5T21	8704	3418	6333	1	0
4	79	G08	3500_5T21	8705	2187	3649	1	0
4	79	G08	3500_5T21	8706	4947	3457	1	0
4	79	G08	3500_5T21	8707	2417	9016	1	0
4	79	G08	3500_5T21	8708	2392	9080	1	0
4	79	G08	3500_5T21	8709	3781	9669	1	0
4	79	G08	3500_5T21	8710	2332	3303	1	0
4	79	G08	3500_5T21	8711	3518	9523	1	0
4	79	G08	3500_5T21	8712	2318	6523	1	0
4	79	G08	3500_5T21	8713	5152	3872	1	0
4	79	G08	3500_5T21	8714	2332	11534	1	0
4	79	G08	3500_5T21	8715	966	7982	1	0
4	79	G08	3500_5T21	8716	982	9288	1	0
4	79	G08	3500_5T21	8717	3754	11354	1	0
4	79	G08	3500_5T21	8718	1003	3437	1	0
4	79	G08	3500_5T21	8719	2277	6523	1	0
4	79	G08	3500_5T21	8720	1020	9665	1	0
4	79	G08	3500_5T21	8721	1040	6482	1	0
4	79	G08	3500_5T21	8722	2477	3535	1	0
4	79	G08	3500_5T21	8723	2403	9326	1	0
4	79	G08	3500_5T21	8724	1056	8563	1	0
4	79	G08	3500_5T21	8725	1132	5991	1	0
4	79	G08	3500_5T21	8726	3514	5474	1	0
4	79	G08	3500_5T21	8727	1201	16231	1	0
4	79	G08	3500_5T21	8728	2400	8694	1	0
4	79	G08	3500_5T21	8729	2228	8970	1	0
4	79	G08	3500_5T21	8730	3309	5798	1	0
4	79	G08	3500_5T21	8731	2272	9527	1	0
4	79	G08	3500_5T21	8732	978	11496	1	0
4	79	G08	3500_5T21	8733	942	8604	1	0
4	79	G08	3500_5T21	8734	2312	8966	1	0
4	79	G08	3500_5T21	8735	4768	6143	1	0
4	79	G08	3500_5T21	8736	2155	7879	1	0
4	79	G08	3500_5T21	8737	2459	5662	1	0
4	79	G08	3500_5T21	8738	4676	3135	1	0
4	79	G08	3500_5T21	8739	1022	3292	1	0
4	79	G08	3500_5T21	8740	1101	8068	1	0
4	79	G08	3500_5T21	8741	2454	8924	1	0
4	79	G08	3500_5T21	8742	2347	5780	1	0
4	79	G08	3500_5T21	8743	5176	8357	1	0
4	79	G08	3500_5T21	8744	2475	9661	1	0
4	79	G08	3500_5T21	8745	2345	13597	1	0
4	79	G08	3500_5T21	8746	4756	3246	1	0
4	79	G08	3500_5T21	8747	4886	10433	1	0
4	79	G08	3500_5T21	8748	1134	3529	1	0
4	79	G08	3500_5T21	8749	1022	5694	1	0
4	79	G08	3500_5T21	8750	6571	3799	1	0
4	79	G08	3500_5T21	8751	1104	6643	1	0
4	79	G08	3500_5T21	8752	4994	6098	1	0
4	79	G08	3500_5T21	8753	3664	3838	1	0
4	79	G08	3500_5T21	8754	1031	8209	1	0
4	79	G08	3500_5T21	8755	5100	3718	1	0
4	79	G08	3500_5T21	8756	2228	6168	1	0
4	79	G08	3500_5T21	8757	2396	6030	1	0
4	79	G08	3500_5T21	8758	4700	5935	1	0
4	79	G08	3500_5T21	8759	1015	8258	1	0
4	79	G08	3500_5T21	8760	2069	5314	1	0
4	79	G08	3500_5T21	8761	1927	5961	1	0
4	79	G08	3500_5T21	8762	856	9231	1	0
4	79	G08	3500_5T21	8763	4820	9498	1	0
4	79	G08	3500_5T21	8764	982	11450	1	0
4	79	G08	3500_5T21	8765	2355	6174	1	0
4	79	G08	3500_5T21	8766	3493	6262	1	0
4	79	G08	3500_5T21	8767	3423	8308	1	0
4	79	G08	3500_5T21	8768	4956	3524	1	0
4	79	G08	3500_5T21	8769	3444	3358	1	0
4	79	G08	3500_5T21	8770	3430	8681	1	0
4	79	G08	3500_5T21	8771	982	11061	1	0
4	79	G08	3500_5T21	8772	3270	3734	1	0
4	79	G08	3500_5T21	8773	2395	3641	1	0
4	79	G08	3500_5T21	8774	2359	8799	1	0
4	79	G08	3500_5T21	8775	1071	3514	1	0
4	79	G08	3500_5T21	8776	2285	8475	1	0
4	79	G08	3500_5T21	8777	2477	14649	1	0
4	79	G08	3500_5T21	8778	3534	5430	1	0
4	79	G08	3500_5T21	8779	1031	6161	1	0
4	79	G08	3500_5T21	8780	2188	11699	1	0
4	79	G08	3500_5T21	8781	3643	3348	1	0
4	79	G08	3500_5T21	8782	1074	3519	1	0
4	79	G08	3500_5T21	8783	2266	3513	1	0
4	79	G08	3500_5T21	8784	2048	2922	1	0
4	79	G08	3500_5T21	8785	2313	6048	1	0
4	79	G08	3500_5T21	8786	1097	6186	1	0
4	79	G08	3500_5T21	8787	2394	6099	1	0
4	79	G08	3500_5T21	8788	5022	5981	1	0
4	79	G08	3500_5T21	8789	971	8514	1	0
4	79	G08	3500_5T21	8790	3594	8763	1	0
4	79	G08	3500_5T21	8791	2299	3296	1	0
4	79	G08	3500_5T21	8792	3700	5989	1	0
4	79	G08	3500_5T21	8793	1036	6603	1	0
4	79	G08	3500_5T21	8794	3780	6197	1	0
4	79	G08	3500_5T21	8795	1043	10997	1	0
4	79	G08	3500_5T21	8796	2416	6697	1	0
4	79	G08	3500_5T21	8797	3430	8352	1	0
4	79	G08	3500_5T21	8798	2363	8424	1	0
4	79	G08	3500_5T21	8799	2007	9056	1	0
4	79	G08	3500_5T21	8800	3548	14576	1	0
4	79	G08	3500_5T21	8801	1082	13723	1	0
4	79	G08	3500_5T21	8802	1158	3560	1	0
4	79	G08	3500_5T21	8803	2263	8930	1	0
4	79	G08	3500_5T21	8804	1123	5243	1	0
4	79	G08	3500_5T21	8805	4792	8976	1	0
4	79	G08	3500_5T21	8806	3382	10894	1	0
4	79	G08	3500_5T21	8807	968	11453	1	0
4	79	G08	3500_5T21	8808	4913	6193	1	0
4	79	G08	3500_5T21	8809	2331	5339	1	0
4	79	G08	3500_5T21	8810	1069	3017	1	0
4	79	G08	3500_5T21	8811	3465	6044	1	0
4	79	G08	3500_5T21	8812	3723	3439	1	0
4	79	G08	3500_5T21	8813	2277	3843	1	0
4	79	G08	3500_5T21	8814	2122	3456	1	0
4	79	G08	3500_5T21	8815	2489	9043	1	0
4	79	G08	3500_5T21	8816	3426	9467	1	0
4	79	G08	3500_5T21	8817	3516	11430	1	0
4	79	G08	3500_5T21	8818	3470	5892	1	0
4	79	G08	3500_5T21	8819	3516	6569	1	0
4	79	G08	3500_5T21	8820	966	18392	1	0
4	79	G08	3500_5T21	8821	3692	8787	1	0
4	79	G08	3500_5T21	8822	3890	6349	1	0
4	79	G08	3500_5T21	8823	3557	3560	1	0
4	79	G08	3500_5T21	8824	4767	11503	1	0
4	79	G08	3500_5T21	8825	1009	6427	1	0
4	79	G08	3500_5T21	8826	981	5826	1	0
4	79	G08	3500_5T21	8827	3745	5907	1	0
4	79	G08	3500_5T21	8828	2060	11220	1	0
4	79	G08	3500_5T21	8829	6116	8657	1	0
4	79	G08	3500_5T21	8830	1010	9018	1	0
4	79	G08	3500_5T21	8831	2284	3706	1	0
4	79	G08	3500_5T21	8832	2412	8807	1	0
4	79	G08	3500_5T21	8833	2170	5673	1	0
4	79	G08	3500_5T21	8834	1098	5396	1	0
4	79	G08	3500_5T21	8835	2322	8332	1	0
4	79	G08	3500_5T21	8836	1019	6049	1	0
4	79	G08	3500_5T21	8837	2047	3398	1	0
4	79	G08	3500_5T21	8838	2351	11064	1	0
4	79	G08	3500_5T21	8839	923	13475	1	0
4	79	G08	3500_5T21	8840	990	8965	1	0
4	79	G08	3500_5T21	8841	3622	3888	1	0
4	79	G08	3500_5T21	8842	1003	8209	1	0
4	79	G08	3500_5T21	8843	6449	12161	1	0
4	79	G08	3500_5T21	8844	3648	5724	1	0
4	79	G08	3500_5T21	8845	1022	6190	1	0
4	79	G08	3500_5T21	8846	2426	9061	1	0
4	79	G08	3500_5T21	8847	2322	4041	1	0
4	79	G08	3500_5T21	8848	1157	5300	1	0
4	79	G08	3500_5T21	8849	3792	8921	1	0
4	79	G08	3500_5T21	8850	5099	3437	1	0
4	79	G08	3500_5T21	8851	2207	9183	1	0
4	79	G08	3500_5T21	8852	2281	3778	1	0
4	79	G08	3500_5T21	8853	3535	5995	1	0
4	79	G08	3500_5T21	8854	4535	8799	1	0
4	79	G08	3500_5T21	8855	3408	8176	1	0
4	79	G08	3500_5T21	8856	2475	9448	1	0
4	79	G08	3500_5T21	8857	3533	12542	1	0
4	79	G08	3500_5T21	8858	3340	5595	1	0
4	79	G08	3500_5T21	8859	3698	6888	1	0
4	79	G08	3500_5T21	8860	202	779	0	0
4	79	G08	3500_5T21	8861	3404	8540	1	0
4	79	G08	3500_5T21	8862	1012	9141	1	0
4	79	G08	3500_5T21	8863	973	6068	1	0
4	79	G08	3500_5T21	8864	2344	6284	1	0
4	79	G08	3500_5T21	8865	1138	5998	1	0
4	79	G08	3500_5T21	8866	973	8106	1	0
4	79	G08	3500_5T21	8867	4619	2927	1	0
4	79	G08	3500_5T21	8868	3472	8051	1	0
4	79	G08	3500_5T21	8869	7523	3630	1	0
4	79	G08	3500_5T21	8870	2256	6323	1	0
4	79	G08	3500_5T21	8871	6158	9013	1	0
4	79	G08	3500_5T21	8872	981	8260	1	0
4	79	G08	3500_5T21	8873	1042	8924	1	0
4	79	G08	3500_5T21	8874	5209	3417	1	0
4	79	G08	3500_5T21	8875	1172	3379	1	0
4	79	G08	3500_5T21	8876	1063	3675	1	0
4	79	G08	3500_5T21	8877	4808	8830	1	0
4	79	G08	3500_5T21	8878	2252	6298	1	0
4	79	G08	3500_5T21	8879	1066	8571	1	0
4	79	G08	3500_5T21	8880	2422	6323	1	0
4	79	G08	3500_5T21	8881	3875	11801	1	0
4	79	G08	3500_5T21	8882	1004	8365	1	0
4	79	G08	3500_5T21	8883	1093	3466	1	0
4	79	G08	3500_5T21	8884	2401	6195	1	0
4	79	G08	3500_5T21	8885	3573	8061	1	0
4	79	G08	3500_5T21	8886	3574	3943	1	0
4	79	G08	3500_5T21	8887	2431	6156	1	0
4	79	G08	3500_5T21	8888	3454	8556	1	0
4	79	G08	3500_5T21	8889	1007	8864	1	0
4	79	G08	3500_5T21	8890	2396	3008	1	0
4	79	G08	3500_5T21	8891	2247	3281	1	0
4	79	G08	3500_5T21	8892	2306	5826	1	0
4	79	G08	3500_5T21	8893	1061	8059	1	0
4	79	G08	3500_5T21	8894	3390	11558	1	0
4	79	G08	3500_5T21	8895	2276	6399	1	0
4	79	G08	3500_5T21	8896	2335	9352	1	0
4	79	G08	3500_5T21	8897	3674	6006	1	0
4	79	G08	3500_5T21	8898	2342	6343	1	0
4	79	G08	3500_5T21	8899	3789	8884	1	0
4	79	G08	3500_5T21	8900	1023	8356	1	0
4	79	G08	3500_5T21	8901	2298	3325	1	0
4	79	G08	3500_5T21	8902	3630	6322	1	0
4	79	G08	3500_5T21	8903	2077	3218	1	0
4	79	G08	3500_5T21	8904	3757	6272	1	0
4	79	G08	3500_5T21	8905	1635	9197	1	0
4	79	G08	3500_5T21	8906	3508	2810	1	0
4	79	G08	3500_5T21	8907	999	11596	1	0
4	79	G08	3500_5T21	8908	2493	6216	1	0
4	79	G08	3500_5T21	8909	2916	9312	1	0
4	79	G08	3500_5T21	8910	1001	8982	1	0
4	79	G08	3500_5T21	8911	1088	3022	1	0
4	79	G08	3500_5T21	8912	3996	11714	1	0
4	79	G08	3500_5T21	8913	3342	5752	1	0
4	79	G08	3500_5T21	8914	5199	6394	1	0
4	79	G08	3500_5T21	8915	1036	9087	1	0
4	79	G08	3500_5T21	8916	3551	11641	1	0
4	79	G08	3500_5T21	8917	3624	5866	1	0
4	79	G08	3500_5T21	8918	1081	6319	1	0
4	79	G08	3500_5T21	8919	2403	10948	1	0
4	79	G08	3500_5T21	8920	992	6122	1	0
4	79	G08	3500_5T21	8921	979	8992	1	0
4	79	G08	3500_5T21	8922	2488	5844	1	0
4	79	G08	3500_5T21	8923	1105	8797	1	0
4	79	G08	3500_5T21	8924	2048	8584	1	0
4	79	G08	3500_5T21	8925	4815	3630	1	0
4	79	G08	3500_5T21	8926	2366	3268	1	0
4	79	G08	3500_5T21	8927	2294	5837	1	0
4	79	G08	3500_5T21	8928	1059	5865	1	0
4	79	G08	3500_5T21	8929	3705	8672	1	0
4	79	G08	3500_5T21	8930	974	11540	1	0
4	79	G08	3500_5T21	8931	3324	11683	1	0
4	79	G08	3500_5T21	8932	1087	3602	1	0
4	79	G08	3500_5T21	8933	3666	14224	1	0
4	79	G08	3500_5T21	8934	3613	6492	1	0
4	79	G08	3500_5T21	8935	2034	3150	1	0
4	79	G08	3500_5T21	8936	3416	4300	1	0
4	79	G08	3500_5T21	8937	3835	8937	1	0
4	79	G08	3500_5T21	8938	3395	9524	1	0
4	79	G08	3500_5T21	8939	3696	6314	1	0
4	79	G08	3500_5T21	8940	2289	3401	1	0
4	79	G08	3500_5T21	8941	2360	5626	1	0
4	79	G08	3500_5T21	8942	2182	6042	1	0
4	79	G08	3500_5T21	8943	1064	6148	1	0
4	79	G08	3500_5T21	8944	5075	3760	1	0
4	79	G08	3500_5T21	8945	2289	3444	1	0
4	79	G08	3500_5T21	8946	5048	12007	1	0
4	79	G08	3500_5T21	8947	1060	10799	1	0
4	79	G08	3500_5T21	8948	2338	5399	1	0
4	79	G08	3500_5T21	8949	2001	10800	1	0
4	79	G08	3500_5T21	8950	1006	9294	1	0
4	79	G08	3500_5T21	8951	3356	8381	1	0
4	79	G08	3500_5T21	8952	2348	3874	1	0
4	79	G08	3500_5T21	8953	3804	6026	1	0
4	79	G08	3500_5T21	8954	2418	3535	1	0
4	79	G08	3500_5T21	8955	4896	6522	1	0
4	79	G08	3500_5T21	8956	986	8947	1	0
4	79	G08	3500_5T21	8957	2423	6073	1	0
4	79	G08	3500_5T21	8958	3577	6463	1	0
4	79	G08	3500_5T21	8959	1107	8866	1	0
4	79	G08	3500_5T21	8960	3621	8450	1	0
4	79	G08	3500_5T21	8961	2239	11936	1	0
4	79	G08	3500_5T21	8962	1073	6258	1	0
4	79	G08	3500_5T21	8963	2316	3310	1	0
4	79	G08	3500_5T21	8964	2226	9319	1	0
4	79	G08	3500_5T21	8965	2326	14289	1	0
4	79	G08	3500_5T21	8966	1120	3172	1	0
4	79	G08	3500_5T21	8967	1033	11283	1	0
4	79	G08	3500_5T21	8968	2482	11575	1	0
4	79	G08	3500_5T21	8969	3334	5953	1	0
4	79	G08	3500_5T21	8970	2307	7836	1	0
4	79	G08	3500_5T21	8971	1164	3484	1	0
4	79	G08	3500_5T21	8972	1119	3194	1	0
4	79	G08	3500_5T21	8973	1055	5662	1	0
4	79	G08	3500_5T21	8974	3213	3138	1	0
4	79	G08	3500_5T21	8975	1080	6159	1	0
4	79	G08	3500_5T21	8976	4989	8833	1	0
4	79	G08	3500_5T21	8977	2450	9211	1	0
4	79	G08	3500_5T21	8978	3653	3374	1	0
4	79	G08	3500_5T21	8979	1049	8224	1	0
4	79	G08	3500_5T21	8980	2009	5451	1	0
4	79	G08	3500_5T21	8981	2589	8804	1	0
4	79	G08	3500_5T21	8982	3470	8215	1	0
4	79	G08	3500_5T21	8983	3426	3659	1	0
4	79	G08	3500_5T21	8984	3745	6575	1	0
4	79	G08	3500_5T21	8985	3719	3444	1	0
4	79	G08	3500_5T21	8986	4694	6100	1	0
4	79	G08	3500_5T21	8987	2389	11501	1	0
4	79	G08	3500_5T21	8988	3396	8477	1	0
4	79	G08	3500_5T21	8989	3589	8943	1	0
4	79	G08	3500_5T21	8990	2261	5911	1	0
4	79	G08	3500_5T21	8991	1073	3462	1	0
4	79	G08	3500_5T21	8992	1024	8313	1	0
4	79	G08	3500_5T21	8993	3557	6534	1	0
4	79	G08	3500_5T21	8994	2392	11631	1	0
4	79	G08	3500_5T21	8995	2381	10466	1	0
4	79	G08	3500_5T21	8996	1038	11878	1	0
4	79	G08	3500_5T21	8997	1077	13670	1	0
4	79	G08	3500_5T21	8998	1043	6796	1	0
4	79	G08	3500_5T21	8999	3660	6550	1	0
4	79	G08	3500_5T21	9000	4827	9154	1	0
4	79	G08	3500_5T21	9001	5078	3342	1	0
4	79	G08	3500_5T21	9002	1115	6371	1	0
4	79	G08	3500_5T21	9003	2297	6172	1	0
4	79	G08	3500_5T21	9004	940	8709	1	0
4	79	G08	3500_5T21	9005	976	8334	1	0
4	79	G08	3500_5T21	9006	2381	6163	1	0
4	79	G08	3500_5T21	9007	873	14710	1	0
4	79	G08	3500_5T21	9008	2246	11837	1	0
4	79	G08	3500_5T21	9009	2490	9262	1	0
4	79	G08	3500_5T21	9010	2362	14582	1	0
4	79	G08	3500_5T21	9011	3454	6328	1	0
4	79	G08	3500_5T21	9012	3425	3349	1	0
4	79	G08	3500_5T21	9013	2263	6323	1	0
4	79	G08	3500_5T21	9014	4813	3700	1	0
4	79	G08	3500_5T21	9015	986	6044	1	0
4	79	G08	3500_5T21	9016	3776	3754	1	0
4	79	G08	3500_5T21	9017	2365	8709	1	0
4	79	G08	3500_5T21	9018	3359	10809	1	0
4	79	G08	3500_5T21	9019	3334	3393	1	0
4	79	G08	3500_5T21	9020	2037	11537	1	0
4	79	G08	3500_5T21	9021	2427	9164	1	0
4	79	G08	3500_5T21	9022	4699	6080	1	0
4	79	G08	3500_5T21	9023	3546	6165	1	0
4	79	G08	3500_5T21	9024	3589	5820	1	0
4	79	G08	3500_5T21	9025	1074	3267	1	0
4	79	G08	3500_5T21	9026	1072	8336	1	0
4	79	G08	3500_5T21	9027	4843	5409	1	0
4	79	G08	3500_5T21	9028	3883	12529	1	0
4	79	G08	3500_5T21	9029	4714	3456	1	0
4	79	G08	3500_5T21	9030	1101	3363	1	0
4	79	G08	3500_5T21	9031	3866	7241	1	0
4	79	G08	3500_5T21	9032	2161	3698	1	0
4	79	G08	3500_5T21	9033	2260	8611	1	0
4	79	G08	3500_5T21	9034	1036	3142	1	0
4	79	G08	3500_5T21	9035	2299	8951	1	0
4	79	G08	3500_5T21	9036	3720	7089	1	0
4	79	G08	3500_5T21	9037	4690	11961	1	0
4	79	G08	3500_5T21	9038	1032	6436	1	0
4	79	G08	3500_5T21	9039	6117	12026	1	0
4	79	G08	3500_5T21	9040	3302	11213	1	0
4	79	G08	3500_5T21	9041	3783	9115	1	0
4	79	G08	3500_5T21	9042	918	9351	1	0
4	79	G08	3500_5T21	9043	2100	11647	1	0
4	79	G08	3500_5T21	9044	3833	6049	1	0
4	79	G08	3500_5T21	9045	2354	8907	1	0
4	79	G08	3500_5T21	9046	2442	11248	1	0
4	79	G08	3500_5T21	9047	2396	6257	1	0
4	79	G08	3500_5T21	9048	3389	8512	1	0
4	79	G08	3500_5T21	9049	3650	7898	1	0
4	79	G08	3500_5T21	9050	2161	3516	1	0
4	79	G08	3500_5T21	9051	1008	8571	1	0
4	79	G08	3500_5T21	9052	4064	11028	1	0
4	79	G08	3500_5T21	9053	4779	11854	1	0
4	79	G08	3500_5T21	9054	2235	3357	1	0
4	79	G08	3500_5T21	9055	2374	5953	1	0
4	79	G08	3500_5T21	9056	3590	3591	1	0
4	79	G08	3500_5T21	9057	1967	8355	1	0
4	79	G08	3500_5T21	9058	3614	5868	1	0
4	79	G08	3500_5T21	9059	909	11835	1	0
4	79	G08	3500_5T21	9060	968	14651	1	0
4	79	G08	3500_5T21	9061	3077	5474	1	0
4	79	G08	3500_5T21	9062	2321	8477	1	0
4	79	G08	3500_5T21	9063	3584	6495	1	0
4	79	G08	3500_5T21	9064	3813	3747	1	0
4	79	G08	3500_5T21	9065	4881	6498	1	0
4	79	G08	3500_5T21	9066	3355	3592	1	0
4	79	G08	3500_5T21	9067	1132	11848	1	0
4	79	G08	3500_5T21	9068	3446	5876	1	0
4	79	G08	3500_5T21	9069	935	8381	1	0
4	79	G08	3500_5T21	9070	2265	6451	1	0
4	79	G08	3500_5T21	9071	4780	3768	1	0
4	79	G08	3500_5T21	9072	3676	3686	1	0
4	79	G08	3500_5T21	9073	2274	3225	1	0
4	79	G08	3500_5T21	9074	2180	3509	1	0
4	79	G08	3500_5T21	9075	2199	6020	1	0
4	79	G08	3500_5T21	9076	5107	11743	1	0
4	79	G08	3500_5T21	9077	2430	3489	1	0
4	79	G08	3500_5T21	9078	2433	3269	1	0
4	79	G08	3500_5T21	9079	964	6117	1	0
4	79	G08	3500_5T21	9080	1077	3618	1	0
4	79	G08	3500_5T21	9081	2250	8995	1	0
4	79	G08	3500_5T21	9082	940	8843	1	0
4	79	G08	3500_5T21	9083	2374	3498	1	0
4	79	G08	3500_5T21	9084	4557	3428	1	0
4	79	G08	3500_5T21	9085	1074	8240	1	0
4	79	G08	3500_5T21	9086	3524	11656	1	0
4	79	G08	3500_5T21	9087	2108	8599	1	0
4	79	G08	3500_5T21	9088	2295	11501	1	0
4	79	G08	3500_5T21	9089	2390	6554	1	0
4	79	G08	3500_5T21	9090	3521	5926	1	0
4	79	G08	3500_5T21	9091	3553	6045	1	0
4	79	G08	3500_5T21	9092	3502	8616	1	0
4	79	G08	3500_5T21	9093	1060	6346	1	0
4	79	G08	3500_5T21	9094	2365	9411	1	0
4	79	G08	3500_5T21	9095	4550	6104	1	0
4	79	G08	3500_5T21	9096	3592	8679	1	0
4	79	G08	3500_5T21	9097	1001	9323	1	0
4	79	G08	3500_5T21	9098	2386	3924	1	0
4	79	G08	3500_5T21	9099	2514	8572	1	0
4	79	G08	3500_5T21	9100	2417	9399	1	0
4	79	G08	3500_5T21	9101	1086	6154	1	0
4	79	G08	3500_5T21	9102	1000	9090	1	0
4	79	G08	3500_5T21	9103	1057	8856	1	0
4	79	G08	3500_5T21	9104	1197	3791	1	0
4	79	G08	3500_5T21	9105	2298	13773	1	0
4	79	G08	3500_5T21	9106	4791	3786	1	0
4	79	G08	3500_5T21	9107	1060	6334	1	0
4	79	G08	3500_5T21	9108	1056	6197	1	0
4	79	G08	3500_5T21	9109	2470	5865	1	0
4	79	G08	3500_5T21	9110	2268	12020	1	0
4	79	G08	3500_5T21	9111	1047	6483	1	0
4	79	G08	3500_5T21	9112	2002	11575	1	0
4	79	G08	3500_5T21	9113	4817	11391	1	0
4	79	G08	3500_5T21	9114	2029	5956	1	0
4	79	G08	3500_5T21	9115	3582	6544	1	0
4	79	G08	3500_5T21	9116	2208	6507	1	0
4	79	G08	3500_5T21	9117	2318	10891	1	0
4	79	G08	3500_5T21	9118	4637	6113	1	0
4	79	G08	3500_5T21	9119	3697	9489	1	0
4	79	G08	3500_5T21	9120	1990	3272	1	0
4	79	G08	3500_5T21	9121	2237	11881	1	0
4	79	G08	3500_5T21	9122	1114	6206	1	0
4	79	G08	3500_5T21	9123	1151	11352	1	0
4	79	G08	3500_5T21	9124	2265	5821	1	0
4	79	G08	3500_5T21	9125	2362	15549	1	0
4	79	G08	3500_5T21	9126	871	12000	1	0
4	79	G08	3500_5T21	9127	1066	3425	1	0
4	79	G08	3500_5T21	9128	1042	5856	1	0
4	79	G08	3500_5T21	9129	3535	6372	1	0
4	79	G08	3500_5T21	9130	4706	6434	1	0
4	79	G08	3500_5T21	9131	4889	9135	1	0
4	79	G08	3500_5T21	9132	4789	3453	1	0
4	79	G08	3500_5T21	9133	984	9123	1	0
4	79	G08	3500_5T21	9134	3576	6003	1	0
4	79	G08	3500_5T21	9135	991	5987	1	0
4	79	G08	3500_5T21	9136	3456	11554	1	0
4	79	G08	3500_5T21	9137	7400	3335	1	0
4	79	G08	3500_5T21	9138	3305	11032	1	0
4	79	G08	3500_5T21	9139	2117	5631	1	0
4	79	G08	3500_5T21	9140	3301	5942	1	0
4	79	G08	3500_5T21	9141	2486	3130	1	0
4	79	G08	3500_5T21	9142	2394	8081	1	0
4	79	G08	3500_5T21	9143	5699	8048	1	0
4	79	G08	3500_5T21	9144	3665	3556	1	0
4	79	G08	3500_5T21	9145	2195	3168	1	0
4	79	G08	3500_5T21	9146	3454	3594	1	0
4	79	G08	3500_5T21	9147	2304	3268	1	0
4	79	G08	3500_5T21	9148	4190	9186	1	0
4	79	G08	3500_5T21	9149	2150	6281	1	0
4	79	G08	3500_5T21	9150	993	8449	1	0
4	79	G08	3500_5T21	9151	5036	9510	1	0
4	79	G08	3500_5T21	9152	2350	14912	1	0
4	79	G08	3500_5T21	9153	2340	8632	1	0
4	79	G08	3500_5T21	9154	2460	6132	1	0
4	79	G08	3500_5T21	9155	2353	8932	1	0
4	79	G08	3500_5T21	9156	4525	5911	1	0
4	79	G08	3500_5T21	9157	3554	5721	1	0
4	79	G08	3500_5T21	9158	3866	9185	1	0
4	79	G08	3500_5T21	9159	2365	3534	1	0
4	79	G08	3500_5T21	9160	4867	5851	1	0
4	79	G08	3500_5T21	9161	4893	6602	1	0
4	79	G08	3500_5T21	9162	4845	6181	1	0
4	79	G08	3500_5T21	9163	3747	3321	1	0
4	79	G08	3500_5T21	9164	2469	11550	1	0
4	79	G08	3500_5T21	9165	1833	6083	1	0
4	79	G08	3500_5T21	9166	5057	3837	1	0
4	79	G08	3500_5T21	9167	3553	6283	1	0
4	79	G08	3500_5T21	9168	950	11868	1	0
4	79	G08	3500_5T21	9169	2476	10890	1	0
4	79	G08	3500_5T21	9170	3575	11265	1	0
4	79	G08	3500_5T21	9171	2251	6356	1	0
4	79	G08	3500_5T21	9172	2300	6063	1	0
4	79	G08	3500_5T21	9173	1019	3371	1	0
4	79	G08	3500_5T21	9174	3601	6288	1	0
4	79	G08	3500_5T21	9175	2293	3477	1	0
4	79	G08	3500_5T21	9176	1006	5640	1	0
4	79	G08	3500_5T21	9177	941	8663	1	0
4	79	G08	3500_5T21	9178	970	6056	1	0
4	79	G08	3500_5T21	9179	2029	5949	1	0
4	79	G08	3500_5T21	9180	2382	8662	1	0
4	79	G08	3500_5T21	9181	2256	3670	1	0
4	79	G08	3500_5T21	9182	3654	5655	1	0
4	79	G08	3500_5T21	9183	2397	5845	1	0
4	79	G08	3500_5T21	9184	4847	6187	1	0
4	79	G08	3500_5T21	9185	3314	11725	1	0
4	79	G08	3500_5T21	9186	2411	8980	1	0
4	79	G08	3500_5T21	9187	6225	6300	1	0
4	79	G08	3500_5T21	9188	2276	11411	1	0
4	79	G08	3500_5T21	9189	3410	3349	1	0
4	79	G08	3500_5T21	9190	2436	9543	1	0
4	79	G08	3500_5T21	9191	4927	11996	1	0
4	79	G08	3500_5T21	9192	2246	6116	1	0
4	79	G08	3500_5T21	9193	3355	6034	1	0
4	79	G08	3500_5T21	9194	984	5929	1	0
4	79	G08	3500_5T21	9195	3795	6524	1	0
4	79	G08	3500_5T21	9196	2337	6646	1	0
4	79	G08	3500_5T21	9197	1094	8190	1	0
4	79	G08	3500_5T21	9198	3612	6458	1	0
4	79	G08	3500_5T21	9199	2393	8453	1	0
4	79	G08	3500_5T21	9200	1031	9223	1	0
4	79	G08	3500_5T21	9201	2242	12985	1	0
4	79	G08	3500_5T21	9202	2234	9018	1	0
4	79	G08	3500_5T21	9203	1091	3508	1	0
4	79	G08	3500_5T21	9204	986	10851	1	0
4	79	G08	3500_5T21	9205	1004	13820	1	0
4	79	G08	3500_5T21	9206	2362	11302	1	0
4	79	G08	3500_5T21	9207	2359	3404	1	0
4	79	G08	3500_5T21	9208	2344	11355	1	0
4	79	G08	3500_5T21	9209	2096	16636	1	0
4	79	G08	3500_5T21	9210	1130	3618	1	0
4	79	G08	3500_5T21	9211	2092	6187	1	0
4	79	G08	3500_5T21	9212	4830	9474	1	0
4	79	G08	3500_5T21	9213	955	11546	1	0
4	79	G08	3500_5T21	9214	1018	7597	1	0
4	79	G08	3500_5T21	9215	1080	6260	1	0
4	79	G08	3500_5T21	9216	2216	7405	1	0
4	79	G08	3500_5T21	9217	2396	6097	1	0
4	79	G08	3500_5T21	9218	2175	6502	1	0
4	79	G08	3500_5T21	9219	1011	6825	1	0
4	79	G08	3500_5T21	9220	3684	5997	1	0
4	79	G08	3500_5T21	9221	5215	3714	1	0
4	79	G08	3500_5T21	9222	3518	3132	1	0
4	79	G08	3500_5T21	9223	997	9150	1	0
4	79	G08	3500_5T21	9224	5829	5962	1	0
4	79	G08	3500_5T21	9225	3733	6429	1	0
4	79	G08	3500_5T21	9226	969	5833	1	0
4	79	G08	3500_5T21	9227	3526	5276	1	0
4	79	G08	3500_5T21	9228	891	8020	1	0
4	79	G08	3500_5T21	9229	1036	5715	1	0
4	79	G08	3500_5T21	9230	2290	8725	1	0
4	79	G08	3500_5T21	9231	2217	3438	1	0
4	79	G08	3500_5T21	9232	961	11334	1	0
4	79	G08	3500_5T21	9233	926	14153	1	0
4	79	G08	3500_5T21	9234	2186	8658	1	0
4	79	G08	3500_5T21	9235	2471	6801	1	0
4	79	G08	3500_5T21	9236	4775	6203	1	0
4	79	G08	3500_5T21	9237	2429	6621	1	0
4	79	G08	3500_5T21	9238	1144	3425	1	0
4	79	G08	3500_5T21	9239	2273	3118	1	0
4	79	G08	3500_5T21	9240	2383	8488	1	0
4	79	G08	3500_5T21	9241	3382	6072	1	0
4	79	G08	3500_5T21	9242	995	5947	1	0
4	79	G08	3500_5T21	9243	6080	9349	1	0
4	79	G08	3500_5T21	9244	2001	5669	1	0
4	79	G08	3500_5T21	9245	2172	3391	1	0
4	79	G08	3500_5T21	9246	2482	3868	1	0
4	79	G08	3500_5T21	9247	962	6085	1	0
4	79	G08	3500_5T21	9248	3262	5828	1	0
4	79	G08	3500_5T21	9249	3703	9263	1	0
4	79	G08	3500_5T21	9250	996	15179	1	0
4	79	G08	3500_5T21	9251	2513	9590	1	0
4	79	G08	3500_5T21	9252	6356	12736	1	0
4	79	G08	3500_5T21	9253	4673	6279	1	0
4	79	G08	3500_5T21	9254	3829	9548	1	0
4	79	G08	3500_5T21	9255	2345	11098	1	0
4	79	G08	3500_5T21	9256	3678	3838	1	0
4	79	G08	3500_5T21	9257	4751	11774	1	0
4	79	G08	3500_5T21	9258	2233	8122	1	0
4	79	G08	3500_5T21	9259	2336	6546	1	0
4	79	G08	3500_5T21	9260	4609	11566	1	0
4	79	G08	3500_5T21	9261	3670	3867	1	0
4	79	G08	3500_5T21	9262	3577	3494	1	0
4	79	G08	3500_5T21	9263	6605	4314	1	0
4	79	G08	3500_5T21	9264	2369	7075	1	0
4	79	G08	3500_5T21	9265	2086	5890	1	0
4	79	G08	3500_5T21	9266	2159	5967	1	0
4	79	G08	3500_5T21	9267	2366	9362	1	0
4	79	G08	3500_5T21	9268	1104	3636	1	0
4	79	G08	3500_5T21	9269	2308	8495	1	0
4	79	G08	3500_5T21	9270	1049	3390	1	0
4	79	G08	3500_5T21	9271	2176	12206	1	0
4	79	G08	3500_5T21	9272	3473	6580	1	0
4	79	G08	3500_5T21	9273	2207	3392	1	0
4	79	G08	3500_5T21	9274	1034	3778	1	0
4	79	G08	3500_5T21	9275	2270	3085	1	0
4	79	G08	3500_5T21	9276	2473	5973	1	0
4	79	G08	3500_5T21	9277	4736	3646	1	0
4	79	G08	3500_5T21	9278	2391	9523	1	0
4	79	G08	3500_5T21	9279	3635	6067	1	0
4	79	G08	3500_5T21	9280	1146	6393	1	0
4	79	G08	3500_5T21	9281	1065	5837	1	0
4	79	G08	3500_5T21	9282	3780	6898	1	0
4	79	G08	3500_5T21	9283	3563	3406	1	0
4	79	G08	3500_5T21	9284	1035	3393	1	0
4	79	G08	3500_5T21	9285	2352	9485	1	0
4	79	G08	3500_5T21	9286	3760	6354	1	0
4	79	G08	3500_5T21	9287	3434	8797	1	0
4	79	G08	3500_5T21	9288	2218	9113	1	0
4	79	G08	3500_5T21	9289	2760	5943	1	0
4	79	G08	3500_5T21	9290	4786	3518	1	0
4	79	G08	3500_5T21	9291	2307	3477	1	0
4	79	G08	3500_5T21	9292	981	5661	1	0
4	79	G08	3500_5T21	9293	1005	14533	1	0
4	79	G08	3500_5T21	9294	3433	9016	1	0
4	79	G08	3500_5T21	9295	1061	5986	1	0
4	79	G08	3500_5T21	9296	3746	3386	1	0
4	79	G08	3500_5T21	9297	2316	6509	1	0
4	79	G08	3500_5T21	9298	1071	3602	1	0
4	79	G08	3500_5T21	9299	3501	6300	1	0
4	79	G08	3500_5T21	9300	2190	8733	1	0
4	79	G08	3500_5T21	9301	2454	6116	1	0
4	79	G08	3500_5T21	9302	5083	9334	1	0
4	79	G08	3500_5T21	9303	4589	15029	1	0
4	79	G08	3500_5T21	9304	3339	5413	1	0
4	79	G08	3500_5T21	9305	4546	5281	1	0
4	79	G08	3500_5T21	9306	2413	9449	1	0
4	79	G08	3500_5T21	9307	3730	6319	1	0
4	79	G08	3500_5T21	9308	5103	6248	1	0
4	79	G08	3500_5T21	9309	1183	6760	1	0
4	79	G08	3500_5T21	9310	3435	5792	1	0
4	79	G08	3500_5T21	9311	2152	11249	1	0
4	79	G08	3500_5T21	9312	981	11518	1	0
4	79	G08	3500_5T21	9313	2254	3449	1	0
4	79	G08	3500_5T21	9314	2672	6195	1	0
4	79	G08	3500_5T21	9315	2407	6834	1	0
4	79	G08	3500_5T21	9316	4575	5909	1	0
4	79	G08	3500_5T21	9317	2332	6169	1	0
4	79	G08	3500_5T21	9318	2180	3323	1	0
4	79	G08	3500_5T21	9319	1095	3276	1	0
4	79	G08	3500_5T21	9320	3502	8802	1	0
4	79	G08	3500_5T21	9321	3098	10927	1	0
4	79	G08	3500_5T21	9322	3713	4094	1	0
4	79	G08	3500_5T21	9323	1145	6186	1	0
4	79	G08	3500_5T21	9324	2449	7034	1	0
4	79	G08	3500_5T21	9325	2495	12133	1	0
4	79	G08	3500_5T21	9326	3725	3633	1	0
4	79	G08	3500_5T21	9327	2346	7983	1	0
4	79	G08	3500_5T21	9328	2193	6011	1	0
4	79	G08	3500_5T21	9329	2339	9397	1	0
4	79	G08	3500_5T21	9330	1056	5702	1	0
4	79	G08	3500_5T21	9331	1139	3692	1	0
4	79	G08	3500_5T21	9332	2268	6344	1	0
4	79	G08	3500_5T21	9333	1178	3828	1	0
4	79	G08	3500_5T21	9334	3650	6604	1	0
4	79	G08	3500_5T21	9335	1034	12274	1	0
4	79	G08	3500_5T21	9336	1536	6312	1	0
4	79	G08	3500_5T21	9337	2306	3441	1	0
4	79	G08	3500_5T21	9338	2271	3628	1	0
4	79	G08	3500_5T21	9339	2064	11318	1	0
4	79	G08	3500_5T21	9340	5027	9344	1	0
4	79	G08	3500_5T21	9341	3409	9673	1	0
4	79	G08	3500_5T21	9342	1081	6178	1	0
4	79	G08	3500_5T21	9343	1087	6185	1	0
4	79	G08	3500_5T21	9344	4620	6389	1	0
4	79	G08	3500_5T21	9345	1238	8678	1	0
4	79	G08	3500_5T21	9346	3654	9076	1	0
4	79	G08	3500_5T21	9347	2289	11581	1	0
4	79	G08	3500_5T21	9348	1008	13847	1	0
4	79	G08	3500_5T21	9349	2197	5751	1	0
4	79	G08	3500_5T21	9350	981	5868	1	0
4	79	G08	3500_5T21	9351	2312	9197	1	0
4	79	G08	3500_5T21	9352	1156	3235	1	0
4	79	G08	3500_5T21	9353	1054	8582	1	0
4	79	G08	3500_5T21	9354	3448	6442	1	0
4	79	G08	3500_5T21	9355	2425	8927	1	0
4	79	G08	3500_5T21	9356	1018	8817	1	0
4	79	G08	3500_5T21	9357	3593	3354	1	0
4	79	G08	3500_5T21	9358	3522	3110	1	0
4	79	G08	3500_5T21	9359	2367	11628	1	0
4	79	G08	3500_5T21	9360	2493	3503	1	0
4	79	G08	3500_5T21	9361	1084	8635	1	0
4	79	G08	3500_5T21	9362	984	8605	1	0
4	79	G08	3500_5T21	9363	2322	5805	1	0
4	79	G08	3500_5T21	9364	1028	11900	1	0
4	79	G08	3500_5T21	9365	1020	9425	1	0
4	79	G08	3500_5T21	9366	1120	3062	1	0
4	79	G08	3500_5T21	9367	3471	6474	1	0
4	79	G08	3500_5T21	9368	3886	12380	1	0
4	79	G08	3500_5T21	9369	1160	5779	1	0
4	79	G08	3500_5T21	9370	2366	5995	1	0
4	79	G08	3500_5T21	9371	3537	8576	1	0
4	79	G08	3500_5T21	9372	3344	6508	1	0
4	79	G08	3500_5T21	9373	1357	8572	1	0
4	79	G08	3500_5T21	9374	3389	5958	1	0
4	79	G08	3500_5T21	9375	3526	6561	1	0
4	79	G08	3500_5T21	9376	3426	5991	1	0
4	79	G08	3500_5T21	9377	2131	3268	1	0
4	79	G08	3500_5T21	9378	982	8387	1	0
4	79	G08	3500_5T21	9379	1126	8363	1	0
4	79	G08	3500_5T21	9380	3473	5952	1	0
4	79	G08	3500_5T21	9381	3917	7368	1	0
4	79	G08	3500_5T21	9382	2335	3556	1	0
4	79	G08	3500_5T21	9383	2377	5798	1	0
4	79	G08	3500_5T21	9384	2160	9228	1	0
4	79	G08	3500_5T21	9385	3553	5659	1	0
4	79	G08	3500_5T21	9386	3645	8645	1	0
4	79	G08	3500_5T21	9387	3613	5957	1	0
4	79	G08	3500_5T21	9388	2073	5750	1	0
4	79	G08	3500_5T21	9389	2221	8187	1	0
4	79	G08	3500_5T21	9390	3589	6094	1	0
4	79	G08	3500_5T21	9391	3582	13918	1	0
4	79	G08	3500_5T21	9392	2344	3487	1	0
4	79	G08	3500_5T21	9393	2289	6049	1	0
4	79	G08	3500_5T21	9394	1052	5634	1	0
4	79	G08	3500_5T21	9395	3884	11790	1	0
4	79	G08	3500_5T21	9396	1032	8872	1	0
4	79	G08	3500_5T21	9397	4889	3405	1	0
4	79	G08	3500_5T21	9398	5085	5966	1	0
4	79	G08	3500_5T21	9399	3117	9028	1	0
4	79	G08	3500_5T21	9400	4772	6242	1	0
4	79	G08	3500_5T21	9401	3407	3381	1	0
4	79	G08	3500_5T21	9402	2503	6473	1	0
4	79	G08	3500_5T21	9403	3614	8926	1	0
4	79	G08	3500_5T21	9404	2436	11557	1	0
4	79	G08	3500_5T21	9405	1100	8534	1	0
4	79	G08	3500_5T21	9406	1014	15410	1	0
4	79	G08	3500_5T21	9407	2251	9230	1	0
4	79	G08	3500_5T21	9408	1099	5839	1	0
4	79	G08	3500_5T21	9409	2156	5934	1	0
4	79	G08	3500_5T21	9410	2393	6193	1	0
4	79	G08	3500_5T21	9411	4611	3533	1	0
4	79	G08	3500_5T21	9412	2127	5957	1	0
4	79	G08	3500_5T21	9413	1038	8739	1	0
4	79	G08	3500_5T21	9414	2334	6049	1	0
4	79	G08	3500_5T21	9415	4625	9001	1	0
4	79	G08	3500_5T21	9416	2157	8588	1	0
4	79	G08	3500_5T21	9417	1047	6013	1	0
4	79	G08	3500_5T21	9418	3664	3731	1	0
4	79	G08	3500_5T21	9419	1066	11686	1	0
4	79	G08	3500_5T21	9420	2048	3100	1	0
4	79	G08	3500_5T21	9421	1167	3467	1	0
4	79	G08	3500_5T21	9422	1046	8619	1	0
4	79	G08	3500_5T21	9423	2574	9386	1	0
4	79	G08	3500_5T21	9424	2029	8001	1	0
4	79	G08	3500_5T21	9425	2278	8384	1	0
4	79	G08	3500_5T21	9426	3470	6004	1	0
4	79	G08	3500_5T21	9427	1006	16730	1	0
4	79	G08	3500_5T21	9428	3559	5931	1	0
4	79	G08	3500_5T21	9429	1062	8542	1	0
4	79	G08	3500_5T21	9430	1053	6095	1	0
4	79	G08	3500_5T21	9431	2180	7898	1	0
4	79	G08	3500_5T21	9432	2444	3515	1	0
4	79	G08	3500_5T21	9433	6488	6180	1	0
4	79	G08	3500_5T21	9434	2360	3749	1	0
4	79	G08	3500_5T21	9435	2248	3267	1	0
4	79	G08	3500_5T21	9436	2364	6352	1	0
4	79	G08	3500_5T21	9437	4804	3462	1	0
4	79	G08	3500_5T21	9438	6306	4022	1	0
4	79	G08	3500_5T21	9439	2469	3753	1	0
4	79	G08	3500_5T21	9440	2129	6435	1	0
4	79	G08	3500_5T21	9441	3692	3226	1	0
4	79	G08	3500_5T21	9442	6183	6221	1	0
4	79	G08	3500_5T21	9443	2294	11184	1	0
4	79	G08	3500_5T21	9444	2350	6258	1	0
4	79	G08	3500_5T21	9445	1097	14832	1	0
4	79	G08	3500_5T21	9446	1085	3138	1	0
4	79	G08	3500_5T21	9447	5351	9198	1	0
4	79	G08	3500_5T21	9448	3625	8849	1	0
4	79	G08	3500_5T21	9449	2193	3322	1	0
4	79	G08	3500_5T21	9450	2059	5730	1	0
4	79	G08	3500_5T21	9451	2285	5911	1	0
4	79	G08	3500_5T21	9452	3608	5705	1	0
4	79	G08	3500_5T21	9453	6418	3789	1	0
4	79	G08	3500_5T21	9454	2262	5367	1	0
4	79	G08	3500_5T21	9455	951	8915	1	0
4	79	G08	3500_5T21	9456	955	11431	1	0
4	79	G08	3500_5T21	9457	3443	6130	1	0
4	79	G08	3500_5T21	9458	2345	5944	1	0
4	79	G08	3500_5T21	9459	995	11570	1	0
4	79	G08	3500_5T21	9460	2092	6577	1	0
4	79	G08	3500_5T21	9461	5050	11981	1	0
4	79	G08	3500_5T21	9462	3610	3142	1	0
4	79	G08	3500_5T21	9463	4599	3755	1	0
4	79	G08	3500_5T21	9464	3684	6356	1	0
4	79	G08	3500_5T21	9465	4838	6376	1	0
4	79	G08	3500_5T21	9466	2247	6499	1	0
4	79	G08	3500_5T21	9467	879	8882	1	0
4	79	G08	3500_5T21	9468	3506	8887	1	0
4	79	G08	3500_5T21	9469	2106	5931	1	0
4	79	G08	3500_5T21	9470	3592	5938	1	0
4	79	G08	3500_5T21	9471	2318	6232	1	0
4	79	G08	3500_5T21	9472	5115	3579	1	0
4	79	G08	3500_5T21	9473	1012	11301	1	0
4	79	G08	3500_5T21	9474	2126	11729	1	0
4	79	G08	3500_5T21	9475	3292	3332	1	0
4	79	G08	3500_5T21	9476	2279	6479	1	0
4	79	G08	3500_5T21	9477	999	8739	1	0
4	79	G08	3500_5T21	9478	3550	6203	1	0
4	79	G08	3500_5T21	9479	2159	7686	1	0
4	79	G08	3500_5T21	9480	3582	6746	1	0
4	79	G08	3500_5T21	9481	2302	9141	1	0
4	79	G08	3500_5T21	9482	1039	3374	1	0
4	79	G08	3500_5T21	9483	3549	8630	1	0
4	79	G08	3500_5T21	9484	984	7525	1	0
4	79	G08	3500_5T21	9485	3659	6245	1	0
4	79	G08	3500_5T21	9486	1195	3374	1	0
4	79	G08	3500_5T21	9487	943	8657	1	0
4	79	G08	3500_5T21	9488	2156	8776	1	0
4	79	G08	3500_5T21	9489	1087	3175	1	0
4	79	G08	3500_5T21	9490	2225	5774	1	0
4	79	G08	3500_5T21	9491	3796	6045	1	0
4	79	G08	3500_5T21	9492	2244	3790	1	0
4	79	G08	3500_5T21	9493	2002	5859	1	0
4	79	G08	3500_5T21	9494	2369	6376	1	0
4	79	G08	3500_5T21	9495	4905	10951	1	0
4	79	G08	3500_5T21	9496	1010	6026	1	0
4	79	G08	3500_5T21	9497	3640	6062	1	0
4	79	G08	3500_5T21	9498	2325	8937	1	0
4	79	G08	3500_5T21	9499	5078	6543	1	0
4	79	G08	3500_5T21	9500	3345	9377	1	0
4	79	G08	3500_5T21	9501	3701	6355	1	0
4	79	G08	3500_5T21	9502	5100	9588	1	0
4	79	G08	3500_5T21	9503	2185	8572	1	0
4	79	G08	3500_5T21	9504	3425	3534	1	0
4	79	G08	3500_5T21	9505	2190	5274	1	0
4	79	G08	3500_5T21	9506	1104	11412	1	0
4	79	G08	3500_5T21	9507	2497	9305	1	0
4	79	G08	3500_5T21	9508	2179	12052	1	0
4	79	G08	3500_5T21	9509	3208	5854	1	0
4	79	G08	3500_5T21	9510	3724	9129	1	0
4	79	G08	3500_5T21	9511	3321	3979	1	0
4	79	G08	3500_5T21	9512	3350	11876	1	0
4	79	G08	3500_5T21	9513	960	9008	1	0
4	79	G08	3500_5T21	9514	967	6034	1	0
4	79	G08	3500_5T21	9515	4901	8922	1	0
4	79	G08	3500_5T21	9516	2379	3436	1	0
4	79	G08	3500_5T21	9517	3740	9298	1	0
4	79	G08	3500_5T21	9518	2323	3741	1	0
4	79	G08	3500_5T21	9519	2314	8975	1	0
4	79	G08	3500_5T21	9520	2147	3065	1	0
4	79	G08	3500_5T21	9521	4726	3584	1	0
4	79	G08	3500_5T21	9522	3621	11734	1	0
4	79	G08	3500_5T21	9523	1079	8863	1	0
4	79	G08	3500_5T21	9524	2377	3216	1	0
4	79	G08	3500_5T21	9525	3621	8705	1	0
4	79	G08	3500_5T21	9526	3626	6331	1	0
4	79	G08	3500_5T21	9527	1145	3438	1	0
4	79	G08	3500_5T21	9528	2444	6201	1	0
4	79	G08	3500_5T21	9529	2327	6100	1	0
4	79	G08	3500_5T21	9530	2319	6480	1	0
4	79	G08	3500_5T21	9531	2096	6049	1	0
4	79	G08	3500_5T21	9532	7774	3742	1	0
4	79	G08	3500_5T21	9533	5167	3766	1	0
4	79	G08	3500_5T21	9534	3272	8916	1	0
4	79	G08	3500_5T21	9535	3861	3541	1	0
4	79	G08	3500_5T21	9536	3610	6213	1	0
4	79	G08	3500_5T21	9537	1081	6267	1	0
4	79	G08	3500_5T21	9538	3474	6190	1	0
4	79	G08	3500_5T21	9539	2290	6637	1	0
4	79	G08	3500_5T21	9540	1021	6034	1	0
4	79	G08	3500_5T21	9541	3621	5908	1	0
4	79	G08	3500_5T21	9542	4974	3587	1	0
4	79	G08	3500_5T21	9543	979	17087	1	0
4	79	G08	3500_5T21	9544	3721	8764	1	0
4	79	G08	3500_5T21	9545	2477	6213	1	0
4	79	G08	3500_5T21	9546	1022	8862	1	0
4	79	G08	3500_5T21	9547	1023	5666	1	0
4	79	G08	3500_5T21	9548	1090	5683	1	0
4	79	G08	3500_5T21	9549	3679	9017	1	0
4	79	G08	3500_5T21	9550	1101	3511	1	0
4	79	G08	3500_5T21	9551	1104	6253	1	0
4	79	G08	3500_5T21	9552	1057	9244	1	0
4	79	G08	3500_5T21	9553	2309	8484	1	0
4	79	G08	3500_5T21	9554	1074	3279	1	0
4	79	G08	3500_5T21	9555	1042	5950	1	0
4	79	G08	3500_5T21	9556	2376	11152	1	0
4	79	G08	3500_5T21	9557	5023	8637	1	0
4	79	G08	3500_5T21	9558	4719	11126	1	0
4	79	G08	3500_5T21	9559	3567	9078	1	0
4	79	G08	3500_5T21	9560	2194	8825	1	0
4	79	G08	3500_5T21	9561	2321	5802	1	0
4	79	G08	3500_5T21	9562	2373	8682	1	0
4	79	G08	3500_5T21	9563	1080	5938	1	0
4	79	G08	3500_5T21	9564	2128	6261	1	0
4	79	G08	3500_5T21	9565	4453	11204	1	0
4	79	G08	3500_5T21	9566	5024	3864	1	0
4	79	G08	3500_5T21	9567	3767	6467	1	0
4	79	G08	3500_5T21	9568	3587	3502	1	0
4	79	G08	3500_5T21	9569	2328	6141	1	0
4	79	G08	3500_5T21	9570	2127	5619	1	0
4	79	G08	3500_5T21	9571	6060	6217	1	0
4	79	G08	3500_5T21	9572	2263	5355	1	0
4	79	G08	3500_5T21	9573	2128	6210	1	0
4	79	G08	3500_5T21	9574	2080	11518	1	0
4	79	G08	3500_5T21	9575	4935	6091	1	0
4	79	G08	3500_5T21	9576	4814	8579	1	0
4	79	G08	3500_5T21	9577	2141	9378	1	0
4	79	G08	3500_5T21	9578	2397	3540	1	0
4	79	G08	3500_5T21	9579	2365	3421	1	0
4	79	G08	3500_5T21	9580	2241	5563	1	0
4	79	G08	3500_5T21	9581	1071	3312	1	0
4	79	G08	3500_5T21	9582	2312	8836	1	0
4	79	G08	3500_5T21	9583	2268	5875	1	0
4	79	G08	3500_5T21	9584	4728	6132	1	0
4	79	G08	3500_5T21	9585	2457	3692	1	0
4	79	G08	3500_5T21	9586	4882	3453	1	0
4	79	G08	3500_5T21	9587	2405	8412	1	0
4	79	G08	3500_5T21	9588	1139	3516	1	0
4	79	G08	3500_5T21	9589	910	8829	1	0
4	79	G08	3500_5T21	9590	4740	14556	1	0
4	79	G08	3500_5T21	9591	3755	11168	1	0
4	79	G08	3500_5T21	9592	1306	8883	1	0
4	79	G08	3500_5T21	9593	5044	11979	1	0
4	79	G08	3500_5T21	9594	2293	3667	1	0
4	79	G08	3500_5T21	9595	2151	8426	1	0
4	79	G08	3500_5T21	9596	976	6019	1	0
4	79	G08	3500_5T21	9597	1028	14645	1	0
4	79	G08	3500_5T21	9598	2441	8619	1	0
4	79	G08	3500_5T21	9599	3754	8563	1	0
4	79	G08	3500_5T21	9600	2283	8763	1	0
4	79	G08	3500_5T21	9601	3409	3495	1	0
4	79	G08	3500_5T21	9602	2303	14326	1	0
4	79	G08	3500_5T21	9603	1071	3158	1	0
4	79	G08	3500_5T21	9604	4733	9466	1	0
4	79	G08	3500_5T21	9605	2308	14548	1	0
4	79	G08	3500_5T21	9606	1078	3368	1	0
4	79	G08	3500_5T21	9607	3693	6222	1	0
4	79	G08	3500_5T21	9608	3398	5590	1	0
4	79	G08	3500_5T21	9609	3809	9392	1	0
4	79	G08	3500_5T21	9610	3591	9231	1	0
4	79	G08	3500_5T21	9611	3609	6241	1	0
4	79	G08	3500_5T21	9612	1059	6112	1	0
4	79	G08	3500_5T21	9613	1080	3218	1	0
4	79	G08	3500_5T21	9614	2268	8918	1	0
4	79	G08	3500_5T21	9615	3550	5982	1	0
4	79	G08	3500_5T21	9616	2393	6046	1	0
4	79	G08	3500_5T21	9617	4952	3482	1	0
4	79	G08	3500_5T21	9618	3662	3418	1	0
4	79	G08	3500_5T21	9619	3905	12347	1	0
4	79	G08	3500_5T21	9620	3444	11994	1	0
4	79	G08	3500_5T21	9621	2467	8594	1	0
4	79	G08	3500_5T21	9622	3260	3339	1	0
4	79	G08	3500_5T21	9623	3567	6551	1	0
4	79	G08	3500_5T21	9624	2427	5376	1	0
4	79	G08	3500_5T21	9625	3055	10880	1	0
4	79	G08	3500_5T21	9626	3498	6331	1	0
4	79	G08	3500_5T21	9627	2252	9008	1	0
4	79	G08	3500_5T21	9628	1135	6048	1	0
4	79	G08	3500_5T21	9629	5100	8728	1	0
4	79	G08	3500_5T21	9630	2204	9291	1	0
4	79	G08	3500_5T21	9631	2409	11604	1	0
4	79	G08	3500_5T21	9632	3455	3701	1	0
4	79	G08	3500_5T21	9633	2431	3227	1	0
4	79	G08	3500_5T21	9634	5102	6317	1	0
4	79	G08	3500_5T21	9635	2311	11260	1	0
4	79	G08	3500_5T21	9636	1140	3619	1	0
4	79	G08	3500_5T21	9637	1172	6215	1	0
4	79	G08	3500_5T21	9638	2096	3357	1	0
4	79	G08	3500_5T21	9639	3744	3829	1	0
4	79	G08	3500_5T21	9640	3444	11010	1	0
4	79	G08	3500_5T21	9641	3671	9429	1	0
4	79	G08	3500_5T21	9642	3554	8476	1	0
4	79	G08	3500_5T21	9643	1033	3820	1	0
4	79	G08	3500_5T21	9644	1097	3442	1	0
4	79	G08	3500_5T21	9645	2897	6100	1	0
4	79	G08	3500_5T21	9646	6333	8808	1	0
4	79	G08	3500_5T21	9647	1108	6249	1	0
4	79	G08	3500_5T21	9648	2523	5926	1	0
4	79	G08	3500_5T21	9649	961	5803	1	0
4	79	G08	3500_5T21	9650	1069	12130	1	0
4	79	G08	3500_5T21	9651	2410	3282	1	0
4	79	G08	3500_5T21	9652	2159	8594	1	0
4	79	G08	3500_5T21	9653	1220	5695	1	0
4	79	G08	3500_5T21	9654	1994	11557	1	0
4	79	G08	3500_5T21	9655	6011	6088	1	0
4	79	G08	3500_5T21	9656	1912	6756	1	0
4	79	G08	3500_5T21	9657	2167	3483	1	0
4	79	G08	3500_5T21	9658	4080	8610	1	0
4	79	G08	3500_5T21	9659	3482	5891	1	0
4	79	G08	3500_5T21	9660	940	6155	1	0
4	79	G08	3500_5T21	9661	1047	8959	1	0
4	79	G08	3500_5T21	9662	3391	8898	1	0
4	79	G08	3500_5T21	9663	875	8711	1	0
4	79	G08	3500_5T21	9664	2242	8564	1	0
4	79	G08	3500_5T21	9665	993	8874	1	0
4	79	G08	3500_5T21	9666	1174	5006	1	0
4	79	G08	3500_5T21	9667	2255	8399	1	0
4	79	G08	3500_5T21	9668	1094	8195	1	0
4	79	G08	3500_5T21	9669	3776	3620	1	0
4	79	G08	3500_5T21	9670	1022	14409	1	0
4	79	G08	3500_5T21	9671	3534	6345	1	0
4	79	G08	3500_5T21	9672	2279	6182	1	0
4	79	G08	3500_5T21	9673	4724	9183	1	0
4	79	G08	3500_5T21	9674	3730	6736	1	0
4	79	G08	3500_5T21	9675	3768	6249	1	0
4	79	G08	3500_5T21	9676	3707	9314	1	0
4	79	G08	3500_5T21	9677	2187	11489	1	0
4	79	G08	3500_5T21	9678	1005	6530	1	0
4	79	G08	3500_5T21	9679	2165	8839	1	0
4	79	G08	3500_5T21	9680	1038	5967	1	0
4	79	G08	3500_5T21	9681	1072	3094	1	0
4	79	G08	3500_5T21	9682	5996	11199	1	0
4	79	G08	3500_5T21	9683	2425	14787	1	0
4	79	G08	3500_5T21	9684	1072	3222	1	0
4	79	G08	3500_5T21	9685	2396	8493	1	0
4	79	G08	3500_5T21	9686	996	5938	1	0
4	79	G08	3500_5T21	9687	1150	3518	1	0
4	79	G08	3500_5T21	9688	3456	3331	1	0
4	79	G08	3500_5T21	9689	988	5565	1	0
4	79	G08	3500_5T21	9690	1067	3305	1	0
4	79	G08	3500_5T21	9691	2334	8278	1	0
4	79	G08	3500_5T21	9692	2291	8810	1	0
4	79	G08	3500_5T21	9693	1930	8627	1	0
4	79	G08	3500_5T21	9694	3577	6286	1	0
4	79	G08	3500_5T21	9695	3312	13973	1	0
4	79	G08	3500_5T21	9696	1997	9005	1	0
4	79	G08	3500_5T21	9697	988	6033	1	0
4	79	G08	3500_5T21	9698	2402	6422	1	0
4	79	G08	3500_5T21	9699	2257	12026	1	0
4	79	G08	3500_5T21	9700	1100	3437	1	0
4	79	G08	3500_5T21	9701	979	9053	1	0
4	79	G08	3500_5T21	9702	2200	6144	1	0
4	79	G08	3500_5T21	9703	2199	11418	1	0
4	79	G08	3500_5T21	9704	1019	6054	1	0
4	79	G08	3500_5T21	9705	2135	5423	1	0
4	79	G08	3500_5T21	9706	1017	7295	1	0
4	79	G08	3500_5T21	9707	2488	3414	1	0
4	79	G08	3500_5T21	9708	2222	6185	1	0
4	79	G08	3500_5T21	9709	1038	5961	1	0
4	79	G08	3500_5T21	9710	6418	4831	1	0
4	79	G08	3500_5T21	9711	970	11689	1	0
4	79	G08	3500_5T21	9712	3914	6728	1	0
4	79	G08	3500_5T21	9713	2506	5856	1	0
4	79	G08	3500_5T21	9714	3663	13836	1	0
4	79	G08	3500_5T21	9715	3440	5520	1	0
4	79	G08	3500_5T21	9716	3654	6394	1	0
4	79	G08	3500_5T21	9717	1097	9544	1	0
4	79	G08	3500_5T21	9718	3402	8522	1	0
4	79	G08	3500_5T21	9719	2365	8597	1	0
4	79	G08	3500_5T21	9720	5068	6759	1	0
4	79	G08	3500_5T21	9721	4883	8523	1	0
4	79	G08	3500_5T21	9722	4998	3577	1	0
4	79	G08	3500_5T21	9723	963	12278	1	0
4	79	G08	3500_5T21	9724	3317	5615	1	0
4	79	G08	3500_5T21	9725	1112	8365	1	0
4	79	G08	3500_5T21	9726	2087	9676	1	0
4	79	G08	3500_5T21	9727	1101	3577	1	0
4	79	G08	3500_5T21	9728	2113	10225	1	0
4	79	G08	3500_5T21	9729	931	6486	1	0
4	79	G08	3500_5T21	9730	3497	5819	1	0
4	79	G08	3500_5T21	9731	1131	3418	1	0
4	79	G08	3500_5T21	9732	2347	11246	1	0
4	79	G08	3500_5T21	9733	2337	11349	1	0
4	79	G08	3500_5T21	9734	3667	6813	1	0
4	79	G08	3500_5T21	9735	2387	5764	1	0
4	79	G08	3500_5T21	9736	4863	6309	1	0
4	79	G08	3500_5T21	9737	2252	5870	1	0
4	79	G08	3500_5T21	9738	4496	5338	1	0
4	79	G08	3500_5T21	9739	2335	18176	1	0
4	79	G08	3500_5T21	9740	3696	14774	1	0
4	79	G08	3500_5T21	9741	2195	6824	1	0
4	79	G08	3500_5T21	9742	5471	11462	1	0
4	79	G08	3500_5T21	9743	4775	5841	1	0
4	79	G08	3500_5T21	9744	2297	6270	1	0
4	79	G08	3500_5T21	9745	2303	3662	1	0
4	79	G08	3500_5T21	9746	2271	3628	1	0
4	79	G08	3500_5T21	9747	1043	9362	1	0
4	79	G08	3500_5T21	9748	3848	3455	1	0
4	79	G08	3500_5T21	9749	1095	6417	1	0
4	79	G08	3500_5T21	9750	3001	11786	1	0
4	79	G08	3500_5T21	9751	2265	5495	1	0
4	79	G08	3500_5T21	9752	3652	3389	1	0
4	79	G08	3500_5T21	9753	2362	8391	1	0
4	79	G08	3500_5T21	9754	3630	6641	1	0
4	79	G08	3500_5T21	9755	1036	5683	1	0
4	79	G08	3500_5T21	9756	2148	3474	1	0
4	79	G08	3500_5T21	9757	3523	5158	1	0
4	79	G08	3500_5T21	9758	3461	9311	1	0
4	79	G08	3500_5T21	9759	3329	6019	1	0
4	79	G08	3500_5T21	9760	2255	9401	1	0
4	79	G08	3500_5T21	9761	3667	14299	1	0
4	79	G08	3500_5T21	9762	3483	5930	1	0
4	79	G08	3500_5T21	9763	3346	8869	1	0
4	79	G08	3500_5T21	9764	976	8530	1	0
4	79	G08	3500_5T21	9765	2024	3269	1	0
4	79	G08	3500_5T21	9766	2387	3405	1	0
4	79	G08	3500_5T21	9767	2268	9070	1	0
4	79	G08	3500_5T21	9768	3375	5694	1	0
4	79	G08	3500_5T21	9769	1073	9195	1	0
4	79	G08	3500_5T21	9770	4641	8767	1	0
4	79	G08	3500_5T21	9771	4931	11632	1	0
4	79	G08	3500_5T21	9772	2276	6269	1	0
4	79	G08	3500_5T21	9773	2174	8854	1	0
4	79	G08	3500_5T21	9774	937	6096	1	0
4	79	G08	3500_5T21	9775	3723	8439	1	0
4	79	G08	3500_5T21	9776	2290	3320	1	0
4	79	G08	3500_5T21	9777	3704	3492	1	0
4	79	G08	3500_5T21	9778	2375	3468	1	0
4	79	G08	3500_5T21	9779	2184	6291	1	0
4	79	G08	3500_5T21	9780	1040	3524	1	0
4	79	G08	3500_5T21	9781	2306	9064	1	0
4	79	G08	3500_5T21	9782	1092	5489	1	0
4	79	G08	3500_5T21	9783	2475	9252	1	0
4	79	G08	3500_5T21	9784	2239	11697	1	0
4	79	G08	3500_5T21	9785	2263	3682	1	0
4	79	G08	3500_5T21	9786	952	8394	1	0
4	79	G08	3500_5T21	9787	3437	9469	1	0
4	79	G08	3500_5T21	9788	1031	9005	1	0
4	79	G08	3500_5T21	9789	4766	6595	1	0
4	79	G08	3500_5T21	9790	2436	6941	1	0
4	79	G08	3500_5T21	9791	1065	5860	1	0
4	79	G08	3500_5T21	9792	3630	6100	1	0
4	79	G08	3500_5T21	9793	2214	6188	1	0
4	79	G08	3500_5T21	9794	2181	5846	1	0
4	79	G08	3500_5T21	9795	3612	8417	1	0
4	79	G08	3500_5T21	9796	1143	6102	1	0
4	79	G08	3500_5T21	9797	2490	6167	1	0
4	79	G08	3500_5T21	9798	4931	3576	1	0
4	79	G08	3500_5T21	9799	3383	6117	1	0
4	79	G08	3500_5T21	9800	3684	6084	1	0
4	79	G08	3500_5T21	9801	2278	3417	1	0
4	79	G08	3500_5T21	9802	1360	8690	1	0
4	79	G08	3500_5T21	9803	2221	8797	1	0
4	79	G08	3500_5T21	9804	2088	6582	1	0
4	79	G08	3500_5T21	9805	1045	8829	1	0
4	79	G08	3500_5T21	9806	3481	8910	1	0
4	79	G08	3500_5T21	9807	4963	6664	1	0
4	79	G08	3500_5T21	9808	1021	6035	1	0
4	79	G08	3500_5T21	9809	1031	8694	1	0
4	79	G08	3500_5T21	9810	2895	3081	1	0
4	79	G08	3500_5T21	9811	3573	6275	1	0
4	79	G08	3500_5T21	9812	1056	3765	1	0
4	79	G08	3500_5T21	9813	251	1452	0	0
4	79	G08	3500_5T21	9814	2334	3258	1	0
4	79	G08	3500_5T21	9815	2347	6209	1	0
4	79	G08	3500_5T21	9816	2349	5639	1	0
4	79	G08	3500_5T21	9817	3642	5932	1	0
4	79	G08	3500_5T21	9818	2184	3065	1	0
4	79	G08	3500_5T21	9819	3661	3270	1	0
4	79	G08	3500_5T21	9820	919	11546	1	0
4	79	G08	3500_5T21	9821	2173	12306	1	0
4	79	G08	3500_5T21	9822	1108	3491	1	0
4	79	G08	3500_5T21	9823	1062	5786	1	0
4	79	G08	3500_5T21	9824	2367	12098	1	0
4	79	G08	3500_5T21	9825	938	8973	1	0
4	79	G08	3500_5T21	9826	1007	11236	1	0
4	79	G08	3500_5T21	9827	2082	3427	1	0
4	79	G08	3500_5T21	9828	3602	6722	1	0
4	79	G08	3500_5T21	9829	3653	6241	1	0
4	79	G08	3500_5T21	9830	3679	5751	1	0
4	79	G08	3500_5T21	9831	3772	5972	1	0
4	79	G08	3500_5T21	9832	2196	9019	1	0
4	79	G08	3500_5T21	9833	2238	3643	1	0
4	79	G08	3500_5T21	9834	942	11727	1	0
4	79	G08	3500_5T21	9835	1109	3102	1	0
4	79	G08	3500_5T21	9836	993	6248	1	0
4	79	G08	3500_5T21	9837	998	8781	1	0
4	79	G08	3500_5T21	9838	2390	3575	1	0
4	79	G08	3500_5T21	9839	2423	3773	1	0
4	79	G08	3500_5T21	9840	1862	5947	1	0
4	79	G08	3500_5T21	9841	1011	5933	1	0
4	79	G08	3500_5T21	9842	2065	5988	1	0
4	79	G08	3500_5T21	9843	2243	8438	1	0
4	79	G08	3500_5T21	9844	4951	6786	1	0
4	79	G08	3500_5T21	9845	1074	8289	1	0
4	79	G08	3500_5T21	9846	1994	8899	1	0
4	79	G08	3500_5T21	9847	1050	5889	1	0
4	79	G08	3500_5T21	9848	1974	3436	1	0
4	79	G08	3500_5T21	9849	2380	11332	1	0
4	79	G08	3500_5T21	9850	2224	8679	1	0
4	79	G08	3500_5T21	9851	3551	5971	1	0
4	79	G08	3500_5T21	9852	2362	8895	1	0
4	79	G08	3500_5T21	9853	3764	3643	1	0
4	79	G08	3500_5T21	9854	2157	3236	1	0
4	79	G08	3500_5T21	9855	2085	8684	1	0
4	79	G08	3500_5T21	9856	972	9097	1	0
4	79	G08	3500_5T21	9857	2287	8667	1	0
4	79	G08	3500_5T21	9858	3249	8842	1	0
4	79	G08	3500_5T21	9859	2315	6736	1	0
4	79	G08	3500_5T21	9860	1168	3485	1	0
4	79	G08	3500_5T21	9861	2511	9814	1	0
4	79	G08	3500_5T21	9862	939	8190	1	0
4	79	G08	3500_5T21	9863	3630	6207	1	0
4	79	G08	3500_5T21	9864	5133	15393	1	0
4	79	G08	3500_5T21	9865	2314	9792	1	0
4	79	G08	3500_5T21	9866	3808	9217	1	0
4	79	G08	3500_5T21	9867	1994	5922	1	0
4	79	G08	3500_5T21	9868	2314	5655	1	0
4	79	G08	3500_5T21	9869	4783	3301	1	0
4	79	G08	3500_5T21	9870	2397	5981	1	0
4	79	G08	3500_5T21	9871	2236	3383	1	0
4	79	G08	3500_5T21	9872	4464	3011	1	0
4	79	G08	3500_5T21	9873	976	11447	1	0
4	79	G08	3500_5T21	9874	4843	6192	1	0
4	79	G08	3500_5T21	9875	2081	5233	1	0
4	79	G08	3500_5T21	9876	3195	5703	1	0
4	79	G08	3500_5T21	9877	4502	6102	1	0
4	79	G08	3500_5T21	9878	4769	5662	1	0
4	79	G08	3500_5T21	9879	5032	6352	1	0
4	79	G08	3500_5T21	9880	860	11979	1	0
4	79	G08	3500_5T21	9881	3886	6296	1	0
4	79	G08	3500_5T21	9882	2443	8801	1	0
4	79	G08	3500_5T21	9883	1043	6337	1	0
4	79	G08	3500_5T21	9884	3547	3468	1	0
4	79	G08	3500_5T21	9885	1033	3521	1	0
4	79	G08	3500_5T21	9886	3487	3676	1	0
4	79	G08	3500_5T21	9887	2197	6083	1	0
4	79	G08	3500_5T21	9888	2031	3089	1	0
4	79	G08	3500_5T21	9889	4696	6137	1	0
4	79	G08	3500_5T21	9890	2038	6349	1	0
4	79	G08	3500_5T21	9891	1022	3219	1	0
4	79	G08	3500_5T21	9892	3815	3652	1	0
4	79	G08	3500_5T21	9893	3484	6255	1	0
4	79	G08	3500_5T21	9894	3756	6114	1	0
4	79	G08	3500_5T21	9895	2077	5823	1	0
4	79	G08	3500_5T21	9896	1112	5247	1	0
4	79	G08	3500_5T21	9897	2276	6220	1	0
4	79	G08	3500_5T21	9898	3380	5923	1	0
4	79	G08	3500_5T21	9899	3641	9670	1	0
4	79	G08	3500_5T21	9900	4834	8625	1	0
4	79	G08	3500_5T21	9901	3698	11883	1	0
4	79	G08	3500_5T21	9902	3694	3644	1	0
4	79	G08	3500_5T21	9903	3657	8100	1	0
4	79	G08	3500_5T21	9904	2160	8728	1	0
4	79	G08	3500_5T21	9905	2350	8476	1	0
4	79	G08	3500_5T21	9906	1928	13222	1	0
4	79	G08	3500_5T21	9907	2343	9089	1	0
4	79	G08	3500_5T21	9908	1121	5909	1	0
4	79	G08	3500_5T21	9909	1063	8760	1	0
4	79	G08	3500_5T21	9910	1159	8912	1	0
4	79	G08	3500_5T21	9911	3478	6150	1	0
4	79	G08	3500_5T21	9912	992	13975	1	0
4	79	G08	3500_5T21	9913	2303	8548	1	0
4	79	G08	3500_5T21	9914	2360	9215	1	0
4	79	G08	3500_5T21	9915	2310	18850	0	0
4	79	G08	3500_5T21	9916	3734	6344	1	0
4	79	G08	3500_5T21	9917	1111	8724	1	0
4	79	G08	3500_5T21	9918	1999	5465	1	0
4	79	G08	3500_5T21	9919	2426	4180	1	0
4	79	G08	3500_5T21	9920	2250	11746	1	0
4	79	G08	3500_5T21	9921	4620	5907	1	0
4	79	G08	3500_5T21	9922	2204	8758	1	0
4	79	G08	3500_5T21	9923	1068	6298	1	0
4	79	G08	3500_5T21	9924	2441	6037	1	0
4	79	G08	3500_5T21	9925	3773	6070	1	0
4	79	G08	3500_5T21	9926	2327	3232	1	0
4	79	G08	3500_5T21	9927	6647	9389	1	0
4	79	G08	3500_5T21	9928	6079	5453	1	0
4	79	G08	3500_5T21	9929	3230	6293	1	0
4	79	G08	3500_5T21	9930	2160	6508	1	0
4	79	G08	3500_5T21	9931	2253	6307	1	0
4	79	G08	3500_5T21	9932	2258	9101	1	0
4	79	G08	3500_5T21	9933	3522	8843	1	0
4	79	G08	3500_5T21	9934	859	5786	1	0
4	79	G08	3500_5T21	9935	1020	5622	1	0
4	79	G08	3500_5T21	9936	2427	6244	1	0
4	79	G08	3500_5T21	9937	3462	3433	1	0
4	79	G08	3500_5T21	9938	2081	12158	1	0
4	79	G08	3500_5T21	9939	2398	3302	1	0
4	79	G08	3500_5T21	9940	4670	12183	1	0
4	79	G08	3500_5T21	9941	6082	3604	1	0
4	79	G08	3500_5T21	9942	5110	6654	1	0
4	79	G08	3500_5T21	9943	3424	3526	1	0
4	79	G08	3500_5T21	9944	2084	5869	1	0
4	79	G08	3500_5T21	9945	3788	6848	1	0
4	79	G08	3500_5T21	9946	2336	3572	1	0
4	79	G08	3500_5T21	9947	3502	6383	1	0
4	79	G08	3500_5T21	9948	2228	3437	1	0
4	79	G08	3500_5T21	9949	2108	3532	1	0
4	79	G08	3500_5T21	9950	4870	6128	1	0
4	79	G08	3500_5T21	9951	1022	6640	1	0
4	79	G08	3500_5T21	9952	5168	8900	1	0
4	79	G08	3500_5T21	9953	2442	6139	1	0
4	79	G08	3500_5T21	9954	2171	8701	1	0
4	79	G08	3500_5T21	9955	4647	6089	1	0
4	79	G08	3500_5T21	9956	2421	3356	1	0
4	79	G08	3500_5T21	9957	2305	9644	1	0
4	79	G08	3500_5T21	9958	3213	3344	1	0
4	79	G08	3500_5T21	9959	5063	9323	1	0
4	79	G08	3500_5T21	9960	1040	6087	1	0
4	79	G08	3500_5T21	9961	2099	11312	1	0
4	79	G08	3500_5T21	9962	2323	8934	1	0
4	79	G08	3500_5T21	9963	2273	6343	1	0
4	79	G08	3500_5T21	9964	3712	3658	1	0
4	79	G08	3500_5T21	9965	2388	6173	1	0
4	79	G08	3500_5T21	9966	2427	6062	1	0
4	79	G08	3500_5T21	9967	2242	6398	1	0
4	79	G08	3500_5T21	9968	3303	5651	1	0
4	79	G08	3500_5T21	9969	2336	3688	1	0
4	79	G08	3500_5T21	9970	3557	8617	1	0
4	79	G08	3500_5T21	9971	3555	6017	1	0
4	79	G08	3500_5T21	9972	997	5847	1	0
4	79	G08	3500_5T21	9973	999	6568	1	0
4	79	G08	3500_5T21	9974	3486	6953	1	0
4	79	G08	3500_5T21	9975	2296	6387	1	0
4	79	G08	3500_5T21	9976	2341	6410	1	0
4	79	G08	3500_5T21	9977	2350	9277	1	0
4	79	G08	3500_5T21	9978	2412	8377	1	0
4	79	G08	3500_5T21	9979	2459	10960	1	0
4	79	G08	3500_5T21	9980	1069	6330	1	0
4	79	G08	3500_5T21	9981	3340	6269	1	0
4	79	G08	3500_5T21	9982	1000	11596	1	0
4	79	G08	3500_5T21	9983	2357	3899	1	0
4	79	G08	3500_5T21	9984	1039	11582	1	0
4	79	G08	3500_5T21	9985	2399	9092	1	0
4	79	G08	3500_5T21	9986	2026	2885	1	0
4	79	G08	3500_5T21	9987	5157	12027	1	0
4	79	G08	3500_5T21	9988	2384	6662	1	0
4	79	G08	3500_5T21	9989	3620	8861	1	0
4	79	G08	3500_5T21	9990	2604	11853	1	0
4	79	G08	3500_5T21	9991	2065	3365	1	0
4	79	G08	3500_5T21	9992	5809	11692	1	0
4	79	G08	3500_5T21	9993	981	11873	1	0
4	79	G08	3500_5T21	9994	979	11760	1	0
4	79	G08	3500_5T21	9995	4901	6871	1	0
4	79	G08	3500_5T21	9996	2291	9267	1	0
4	79	G08	3500_5T21	9997	2207	17782	1	0
4	79	G08	3500_5T21	9998	2158	5717	1	0
4	79	G08	3500_5T21	9999	2252	12004	1	0
4	79	G08	3500_5T21	10000	1107	6630	1	0
4	79	G08	3500_5T21	10001	3394	5904	1	0
4	79	G08	3500_5T21	10002	1065	8579	1	0
4	79	G08	3500_5T21	10003	967	9266	1	0
4	79	G08	3500_5T21	10004	2282	8731	1	0
4	79	G08	3500_5T21	10005	2438	9747	1	0
4	79	G08	3500_5T21	10006	2435	3265	1	0
4	79	G08	3500_5T21	10007	5127	6242	1	0
4	79	G08	3500_5T21	10008	1132	3108	1	0
4	79	G08	3500_5T21	10009	2586	3828	1	0
4	79	G08	3500_5T21	10010	2092	5985	1	0
4	79	G08	3500_5T21	10011	3494	3205	1	0
4	79	G08	3500_5T21	10012	4668	9791	1	0
4	79	G08	3500_5T21	10013	2102	3034	1	0
4	79	G08	3500_5T21	10014	3716	6466	1	0
4	79	G08	3500_5T21	10015	829	8256	1	0
4	79	G08	3500_5T21	10016	941	8934	1	0
4	79	G08	3500_5T21	10017	1100	8774	1	0
4	79	G08	3500_5T21	10018	3862	8931	1	0
4	79	G08	3500_5T21	10019	238	681	0	0
4	79	G08	3500_5T21	10020	3652	3261	1	0
4	79	G08	3500_5T21	10021	2318	3587	1	0
4	79	G08	3500_5T21	10022	2104	12252	1	0
4	79	G08	3500_5T21	10023	6158	8866	1	0
4	79	G08	3500_5T21	10024	4829	3461	1	0
4	79	G08	3500_5T21	10025	2262	5512	1	0
4	79	G08	3500_5T21	10026	1020	5664	1	0
4	79	G08	3500_5T21	10027	855	14096	1	0
4	79	G08	3500_5T21	10028	1071	3396	1	0
4	79	G08	3500_5T21	10029	2250	9064	1	0
4	79	G08	3500_5T21	10030	947	9057	1	0
4	79	G08	3500_5T21	10031	2207	6031	1	0
4	79	G08	3500_5T21	10032	2401	12880	1	0
4	79	G08	3500_5T21	10033	2438	5787	1	0
4	79	G08	3500_5T21	10034	2234	6413	1	0
4	79	G08	3500_5T21	10035	2181	3379	1	0
4	79	G08	3500_5T21	10036	2456	6614	1	0
4	79	G08	3500_5T21	10037	1030	3309	1	0
4	79	G08	3500_5T21	10038	968	8138	1	0
4	79	G08	3500_5T21	10039	3490	11205	1	0
4	79	G08	3500_5T21	10040	2217	5795	1	0
4	79	G08	3500_5T21	10041	1074	3307	1	0
4	79	G08	3500_5T21	10042	2149	8684	1	0
4	79	G08	3500_5T21	10043	1121	3335	1	0
4	79	G08	3500_5T21	10044	1026	9354	1	0
4	79	G08	3500_5T21	10045	4910	12010	1	0
4	79	G08	3500_5T21	10046	918	9565	1	0
4	79	G08	3500_5T21	10047	2259	5594	1	0
4	79	G08	3500_5T21	10048	3373	11526	1	0
4	79	G08	3500_5T21	10049	2397	6600	1	0
4	79	G08	3500_5T21	10050	963	8621	1	0
4	79	G08	3500_5T21	10051	2360	3551	1	0
4	79	G08	3500_5T21	10052	2294	9038	1	0
4	79	G08	3500_5T21	10053	3390	6342	1	0
4	79	G08	3500_5T21	10054	2308	3195	1	0
4	79	G08	3500_5T21	10055	3521	6371	1	0
4	79	G08	3500_5T21	10056	4918	6137	1	0
4	79	G08	3500_5T21	10057	2264	8883	1	0
4	79	G08	3500_5T21	10058	3672	9089	1	0
4	79	G08	3500_5T21	10059	978	7561	1	0
4	79	G08	3500_5T21	10060	4689	9124	1	0
4	79	G08	3500_5T21	10061	3514	3147	1	0
4	79	G08	3500_5T21	10062	3676	8760	1	0
4	79	G08	3500_5T21	10063	3578	8981	1	0
4	79	G08	3500_5T21	10064	3693	11870	1	0
4	79	G08	3500_5T21	10065	2339	6239	1	0
4	79	G08	3500_5T21	10066	1146	6090	1	0
4	79	G08	3500_5T21	10067	3690	9174	1	0
4	79	G08	3500_5T21	10068	971	8781	1	0
4	79	G08	3500_5T21	10069	4634	9218	1	0
4	79	G08	3500_5T21	10070	875	9071	1	0
4	79	G08	3500_5T21	10071	2365	8611	1	0
4	79	G08	3500_5T21	10072	2135	6907	1	0
4	79	G08	3500_5T21	10073	3323	6325	1	0
4	79	G08	3500_5T21	10074	939	8600	1	0
4	79	G08	3500_5T21	10075	1020	3478	1	0
4	79	G08	3500_5T21	10076	3383	6426	1	0
4	79	G08	3500_5T21	10077	1002	8924	1	0
4	79	G08	3500_5T21	10078	3720	6403	1	0
4	79	G08	3500_5T21	10079	3613	6216	1	0
4	79	G08	3500_5T21	10080	2103	9437	1	0
4	79	G08	3500_5T21	10081	998	6047	1	0
4	79	G08	3500_5T21	10082	2279	6439	1	0
4	79	G08	3500_5T21	10083	2296	6363	1	0
4	79	G08	3500_5T21	10084	2324	12382	1	0
4	79	G08	3500_5T21	10085	2393	3700	1	0
4	79	G08	3500_5T21	10086	6213	8560	1	0
4	79	G08	3500_5T21	10087	1033	3497	1	0
4	79	G08	3500_5T21	10088	3308	3003	1	0
4	79	G08	3500_5T21	10089	2175	8277	1	0
4	79	G08	3500_5T21	10090	1026	8791	1	0
4	79	G08	3500_5T21	10091	5023	8583	1	0
4	79	G08	3500_5T21	10092	2066	6070	1	0
4	79	G08	3500_5T21	10093	6188	6219	1	0
4	79	G08	3500_5T21	10094	3604	3239	1	0
4	79	G08	3500_5T21	10095	6632	12137	1	0
4	79	G08	3500_5T21	10096	3596	6415	1	0
4	79	G08	3500_5T21	10097	5069	3679	1	0
4	79	G08	3500_5T21	10098	1097	3450	1	0
4	79	G08	3500_5T21	10099	6396	9718	1	0
4	79	G08	3500_5T21	10100	986	5789	1	0
4	79	G08	3500_5T21	10101	2240	6363	1	0
4	79	G08	3500_5T21	10102	3619	3191	1	0
4	79	G08	3500_5T21	10103	2430	6598	1	0
4	79	G08	3500_5T21	10104	3286	8957	1	0
4	79	G08	3500_5T21	10105	1032	9106	1	0
4	79	G08	3500_5T21	10106	1074	5967	1	0
4	79	G08	3500_5T21	10107	5179	6254	1	0
4	79	G08	3500_5T21	10108	4345	3660	1	0
4	79	G08	3500_5T21	10109	1168	5898	1	0
4	79	G08	3500_5T21	10110	2117	6138	1	0
4	79	G08	3500_5T21	10111	2353	3481	1	0
4	79	G08	3500_5T21	10112	2402	6068	1	0
4	79	G08	3500_5T21	10113	2280	9057	1	0
4	79	G08	3500_5T21	10114	2352	8752	1	0
4	79	G08	3500_5T21	10115	3659	5500	1	0
4	79	G08	3500_5T21	10116	2288	3409	1	0
4	79	G08	3500_5T21	10117	1019	11892	1	0
4	79	G08	3500_5T21	10118	3933	6634	1	0
4	79	G08	3500_5T21	10119	3617	9031	1	0
4	79	G08	3500_5T21	10120	3695	6188	1	0
4	79	G08	3500_5T21	10121	2255	5880	1	0
4	79	G08	3500_5T21	10122	2224	3828	1	0
4	79	G08	3500_5T21	10123	2395	3361	1	0
4	79	G08	3500_5T21	10124	1092	4151	1	0
4	79	G08	3500_5T21	10125	1002	6337	1	0
4	79	G08	3500_5T21	10126	3452	11939	1	0
4	79	G08	3500_5T21	10127	2290	3557	1	0
4	79	G08	3500_5T21	10128	3269	3352	1	0
4	79	G08	3500_5T21	10129	4914	8598	1	0
4	79	G08	3500_5T21	10130	2169	3535	1	0
4	79	G08	3500_5T21	10131	2360	3566	1	0
4	79	G08	3500_5T21	10132	3472	3370	1	0
4	79	G08	3500_5T21	10133	1028	6346	1	0
4	79	G08	3500_5T21	10134	3570	6459	1	0
4	79	G08	3500_5T21	10135	2349	6461	1	0
4	79	G08	3500_5T21	10136	2204	3214	1	0
4	79	G08	3500_5T21	10137	2093	3336	1	0
4	79	G08	3500_5T21	10138	2336	3827	1	0
4	79	G08	3500_5T21	10139	2368	3390	1	0
4	79	G08	3500_5T21	10140	3199	3075	1	0
4	79	G08	3500_5T21	10141	2256	5816	1	0
4	79	G08	3500_5T21	10142	4857	3784	1	0
4	79	G08	3500_5T21	10143	3499	8674	1	0
4	79	G08	3500_5T21	10144	3737	14796	1	0
4	79	G08	3500_5T21	10145	2092	7368	1	0
4	79	G08	3500_5T21	10146	1009	6993	1	0
4	79	G08	3500_5T21	10147	2272	12156	1	0
4	79	G08	3500_5T21	10148	972	11367	1	0
4	79	G08	3500_5T21	10149	2287	8859	1	0
4	79	G08	3500_5T21	10150	3408	3477	1	0
4	79	G08	3500_5T21	10151	3851	3689	1	0
4	79	G08	3500_5T21	10152	3808	9061	1	0
4	79	G08	3500_5T21	10153	3452	5961	1	0
4	79	G08	3500_5T21	10154	2214	8926	1	0
4	79	G08	3500_5T21	10155	2262	8200	1	0
4	79	G08	3500_5T21	10156	2371	5907	1	0
4	79	G08	3500_5T21	10157	2343	6028	1	0
4	79	G08	3500_5T21	10158	2779	3173	1	0
4	79	G08	3500_5T21	10159	3396	3974	1	0
4	79	G08	3500_5T21	10160	3226	5962	1	0
4	79	G08	3500_5T21	10161	3458	8831	1	0
4	79	G08	3500_5T21	10162	3584	5965	1	0
4	79	G08	3500_5T21	10163	1091	3530	1	0
4	79	G08	3500_5T21	10164	1127	5479	1	0
4	79	G08	3500_5T21	10165	2388	8893	1	0
4	79	G08	3500_5T21	10166	3607	5873	1	0
4	79	G08	3500_5T21	10167	1061	5908	1	0
4	79	G08	3500_5T21	10168	2006	5759	1	0
4	79	G08	3500_5T21	10169	980	14271	1	0
4	79	G08	3500_5T21	10170	4678	3000	1	0
4	79	G08	3500_5T21	10171	1004	9011	1	0
4	79	G08	3500_5T21	10172	1047	3248	1	0
4	79	G08	3500_5T21	10173	1030	8779	1	0
4	79	G08	3500_5T21	10174	3383	11465	1	0
4	79	G08	3500_5T21	10175	1162	3426	1	0
4	79	G08	3500_5T21	10176	2165	11538	1	0
4	79	G08	3500_5T21	10177	2266	5973	1	0
4	79	G08	3500_5T21	10178	2123	8701	1	0
4	79	G08	3500_5T21	10179	3418	5838	1	0
4	79	G08	3500_5T21	10180	2310	8835	1	0
4	79	G08	3500_5T21	10181	1084	6260	1	0
4	79	G08	3500_5T21	10182	3545	9242	1	0
4	79	G08	3500_5T21	10183	1992	6640	1	0
4	79	G08	3500_5T21	10184	968	14009	1	0
4	79	G08	3500_5T21	10185	2177	6349	1	0
4	79	G08	3500_5T21	10186	5077	8518	1	0
4	79	G08	3500_5T21	10187	2289	3366	1	0
4	79	G08	3500_5T21	10188	893	11734	1	0
4	79	G08	3500_5T21	10189	1020	5797	1	0
4	79	G08	3500_5T21	10190	2335	8749	1	0
4	79	G08	3500_5T21	10191	3386	6147	1	0
4	79	G08	3500_5T21	10192	976	6091	1	0
4	79	G08	3500_5T21	10193	3430	3485	1	0
4	79	G08	3500_5T21	10194	3774	6625	1	0
4	79	G08	3500_5T21	10195	2105	4757	1	0
4	79	G08	3500_5T21	10196	2413	6801	1	0
4	79	G08	3500_5T21	10197	5026	5856	1	0
4	79	G08	3500_5T21	10198	3191	3320	1	0
4	79	G08	3500_5T21	10199	3290	11742	1	0
4	79	G08	3500_5T21	10200	2362	14330	1	0
4	79	G08	3500_5T21	10201	6164	3376	1	0
4	79	G08	3500_5T21	10202	2181	11739	1	0
4	79	G08	3500_5T21	10203	3674	11814	1	0
4	79	G08	3500_5T21	10204	3309	9235	1	0
4	79	G08	3500_5T21	10205	3814	8526	1	0
4	79	G08	3500_5T21	10206	1079	5904	1	0
4	79	G08	3500_5T21	10207	2296	14552	1	0
4	79	G08	3500_5T21	10208	2194	6138	1	0
4	79	G08	3500_5T21	10209	3661	15459	1	0
4	79	G08	3500_5T21	10210	3332	3075	1	0
4	79	G08	3500_5T21	10211	1130	10729	1	0
4	79	G08	3500_5T21	10212	2351	8842	1	0
4	79	G08	3500_5T21	10213	1056	5708	1	0
4	79	G08	3500_5T21	10214	1056	5956	1	0
4	79	G08	3500_5T21	10215	3479	8797	1	0
4	79	G08	3500_5T21	10216	1008	6040	1	0
4	79	G08	3500_5T21	10217	1005	9098	1	0
4	79	G08	3500_5T21	10218	1047	3482	1	0
4	79	G08	3500_5T21	10219	1075	7827	1	0
4	79	G08	3500_5T21	10220	3670	6395	1	0
4	79	G08	3500_5T21	10221	2658	4637	1	0
4	79	G08	3500_5T21	10222	5873	3549	1	0
4	79	G08	3500_5T21	10223	845	8524	1	0
4	79	G08	3500_5T21	10224	2097	3006	1	0
4	79	G08	3500_5T21	10225	2247	6547	1	0
4	79	G08	3500_5T21	10226	2265	9131	1	0
4	79	G08	3500_5T21	10227	982	8662	1	0
4	79	G08	3500_5T21	10228	2334	11550	1	0
4	79	G08	3500_5T21	10229	990	8619	1	0
4	79	G08	3500_5T21	10230	2054	6225	1	0
4	79	G08	3500_5T21	10231	2308	8280	1	0
4	79	G08	3500_5T21	10232	5166	3537	1	0
4	79	G08	3500_5T21	10233	1046	6274	1	0
4	79	G08	3500_5T21	10234	2325	11635	1	0
4	79	G08	3500_5T21	10235	2545	6224	1	0
4	79	G08	3500_5T21	10236	2397	3265	1	0
4	79	G08	3500_5T21	10237	3825	6318	1	0
4	79	G08	3500_5T21	10238	3695	3441	1	0
4	79	G08	3500_5T21	10239	3481	8753	1	0
4	79	G08	3500_5T21	10240	2362	8385	1	0
4	79	G08	3500_5T21	10241	3629	9484	1	0
4	79	G08	3500_5T21	10242	2285	14187	1	0
4	79	G08	3500_5T21	10243	2158	10656	1	0
4	79	G08	3500_5T21	10244	3980	5905	1	0
4	79	G08	3500_5T21	10245	3616	6086	1	0
4	79	G08	3500_5T21	10246	3671	6338	1	0
4	79	G08	3500_5T21	10247	4717	2954	1	0
4	79	G08	3500_5T21	10248	2255	6206	1	0
4	79	G08	3500_5T21	10249	3429	6366	1	0
4	79	G08	3500_5T21	10250	1075	6269	1	0
4	79	G08	3500_5T21	10251	974	6169	1	0
4	79	G08	3500_5T21	10252	2178	8507	1	0
4	79	G08	3500_5T21	10253	2397	3371	1	0
4	79	G08	3500_5T21	10254	2406	6632	1	0
4	79	G08	3500_5T21	10255	2294	5304	1	0
4	79	G08	3500_5T21	10256	3537	5827	1	0
4	79	G08	3500_5T21	10257	4565	5939	1	0
4	79	G08	3500_5T21	10258	3660	8698	1	0
4	79	G08	3500_5T21	10259	2037	6123	1	0
4	79	G08	3500_5T21	10260	1015	8269	1	0
4	79	G08	3500_5T21	10261	4883	6096	1	0
4	79	G08	3500_5T21	10262	2140	11873	1	0
4	79	G08	3500_5T21	10263	1008	11154	1	0
4	79	G08	3500_5T21	10264	6228	9226	1	0
4	79	G08	3500_5T21	10265	996	9571	1	0
4	79	G08	3500_5T21	10266	3646	6316	1	0
4	79	G08	3500_5T21	10267	2256	7499	1	0
4	79	G08	3500_5T21	10268	2395	3159	1	0
4	79	G08	3500_5T21	10269	4782	9169	1	0
4	79	G08	3500_5T21	10270	1034	5909	1	0
4	79	G08	3500_5T21	10271	3683	6222	1	0
4	79	G08	3500_5T21	10272	1055	3094	1	0
4	79	G08	3500_5T21	10273	2166	3518	1	0
4	79	G08	3500_5T21	10274	2380	6278	1	0
4	79	G08	3500_5T21	10275	1095	5830	1	0
4	79	G08	3500_5T21	10276	2311	5813	1	0
4	79	G08	3500_5T21	10277	3424	11491	1	0
4	79	G08	3500_5T21	10278	2243	8700	1	0
4	79	G08	3500_5T21	10279	3598	6078	1	0
4	79	G08	3500_5T21	10280	1124	8764	1	0
4	79	G08	3500_5T21	10281	1098	3280	1	0
4	79	G08	3500_5T21	10282	2286	14146	1	0
4	79	G08	3500_5T21	10283	2102	8952	1	0
4	79	G08	3500_5T21	10284	2449	5968	1	0
4	79	G08	3500_5T21	10285	1357	3866	1	0
4	79	G08	3500_5T21	10286	3641	8967	1	0
4	79	G08	3500_5T21	10287	1063	5439	1	0
4	79	G08	3500_5T21	10288	2405	9507	1	0
4	79	G08	3500_5T21	10289	855	11675	1	0
4	79	G08	3500_5T21	10290	1132	6536	1	0
4	79	G08	3500_5T21	10291	2343	3501	1	0
4	79	G08	3500_5T21	10292	2351	6542	1	0
4	79	G08	3500_5T21	10293	2308	8519	1	0
4	79	G08	3500_5T21	10294	2936	6164	1	0
4	79	G08	3500_5T21	10295	998	11631	1	0
4	79	G08	3500_5T21	10296	3589	4729	1	0
4	79	G08	3500_5T21	10297	1078	3267	1	0
4	79	G08	3500_5T21	10298	2159	11434	1	0
4	79	G08	3500_5T21	10299	2247	5943	1	0
4	79	G08	3500_5T21	10300	4935	6048	1	0
4	79	G08	3500_5T21	10301	927	11381	1	0
4	79	G08	3500_5T21	10302	1106	3519	1	0
4	79	G08	3500_5T21	10303	2242	5490	1	0
4	79	G08	3500_5T21	10304	1045	6047	1	0
4	79	G08	3500_5T21	10305	3419	3424	1	0
4	79	G08	3500_5T21	10306	2214	11373	1	0
4	79	G08	3500_5T21	10307	1049	3389	1	0
4	79	G08	3500_5T21	10308	4735	11720	1	0
4	79	G08	3500_5T21	10309	5067	7075	1	0
4	79	G08	3500_5T21	10310	3505	6234	1	0
4	79	G08	3500_5T21	10311	2073	9301	1	0
4	79	G08	3500_5T21	10312	4919	6140	1	0
4	79	G08	3500_5T21	10313	2219	6242	1	0
4	79	G08	3500_5T21	10314	2054	11875	1	0
4	79	G08	3500_5T21	10315	3085	12083	1	0
4	79	G08	3500_5T21	10316	2225	8788	1	0
4	79	G08	3500_5T21	10317	2159	6270	1	0
4	79	G08	3500_5T21	10318	2356	6915	1	0
4	79	G08	3500_5T21	10319	3881	9116	0	0
4	79	G08	3500_5T21	10320	897	8621	1	0
4	79	G08	3500_5T21	10321	2244	3548	1	0
4	79	G08	3500_5T21	10322	2267	8529	1	0
4	79	G08	3500_5T21	10323	3392	7474	1	0
4	79	G08	3500_5T21	10324	3502	3411	1	0
4	79	G08	3500_5T21	10325	2183	3317	1	0
4	79	G08	3500_5T21	10326	1976	3372	1	0
4	79	G08	3500_5T21	10327	1076	3222	1	0
4	79	G08	3500_5T21	10328	2410	5788	1	0
4	79	G08	3500_5T21	10329	3288	3230	1	0
4	79	G08	3500_5T21	10330	3732	3439	1	0
4	79	G08	3500_5T21	10331	2353	6603	1	0
4	79	G08	3500_5T21	10332	2258	9225	1	0
4	79	G08	3500_5T21	10333	1097	6366	1	0
4	79	G08	3500_5T21	10334	1896	5971	1	0
4	79	G08	3500_5T21	10335	1035	12054	1	0
4	79	G08	3500_5T21	10336	2472	9154	1	0
4	79	G08	3500_5T21	10337	2046	8554	1	0
4	79	G08	3500_5T21	10338	3675	6281	1	0
4	79	G08	3500_5T21	10339	4612	6589	1	0
4	79	G08	3500_5T21	10340	2519	9345	1	0
4	79	G08	3500_5T21	10341	3589	11664	1	0
4	79	G08	3500_5T21	10342	4806	14003	1	0
4	79	G08	3500_5T21	10343	3705	6183	1	0
4	79	G08	3500_5T21	10344	1143	5760	1	0
4	79	G08	3500_5T21	10345	2054	8969	1	0
4	79	G08	3500_5T21	10346	1022	3094	1	0
4	79	G08	3500_5T21	10347	3328	6254	1	0
4	79	G08	3500_5T21	10348	2104	6059	1	0
4	79	G08	3500_5T21	10349	2365	10933	1	0
4	79	G08	3500_5T21	10350	2418	9255	1	0
4	79	G08	3500_5T21	10351	2154	2935	1	0
4	79	G08	3500_5T21	10352	2355	8432	1	0
4	79	G08	3500_5T21	10353	2322	5558	1	0
4	79	G08	3500_5T21	10354	3749	3686	1	0
4	79	G08	3500_5T21	10355	2225	3421	1	0
4	79	G08	3500_5T21	10356	3347	8642	1	0
4	79	G08	3500_5T21	10357	2073	2897	1	0
4	79	G08	3500_5T21	10358	2082	8810	1	0
4	79	G08	3500_5T21	10359	1049	3558	1	0
4	79	G08	3500_5T21	10360	1080	6382	1	0
4	79	G08	3500_5T21	10361	2302	8969	1	0
4	79	G08	3500_5T21	10362	6370	12447	1	0
4	79	G08	3500_5T21	10363	1016	11699	1	0
4	79	G08	3500_5T21	10364	1073	3470	1	0
4	79	G08	3500_5T21	10365	3530	5710	1	0
4	79	G08	3500_5T21	10366	2151	6080	1	0
4	79	G08	3500_5T21	10367	2285	3292	1	0
4	79	G08	3500_5T21	10368	6588	6479	1	0
4	79	G08	3500_5T21	10369	1041	5714	1	0
4	79	G08	3500_5T21	10370	3788	6186	1	0
4	79	G08	3500_5T21	10371	3629	6109	1	0
4	79	G08	3500_5T21	10372	3552	9257	1	0
4	79	G08	3500_5T21	10373	4168	6015	1	0
4	79	G08	3500_5T21	10374	3768	8002	1	0
4	79	G08	3500_5T21	10375	940	6094	1	0
4	79	G08	3500_5T21	10376	2200	9042	1	0
4	79	G08	3500_5T21	10377	1004	8464	1	0
4	79	G08	3500_5T21	10378	2167	14007	1	0
4	79	G08	3500_5T21	10379	2346	8955	1	0
4	79	G08	3500_5T21	10380	4700	6633	1	0
4	79	G08	3500_5T21	10381	1065	6302	1	0
4	79	G08	3500_5T21	10382	3296	3363	1	0
4	79	G08	3500_5T21	10383	1005	8856	1	0
4	79	G08	3500_5T21	10384	3286	8513	1	0
4	79	G08	3500_5T21	10385	1090	8653	1	0
4	79	G08	3500_5T21	10386	3704	8181	1	0
4	79	G08	3500_5T21	10387	1095	3222	1	0
4	79	G08	3500_5T21	10388	2483	3463	1	0
4	79	G08	3500_5T21	10389	1012	3334	1	0
4	79	G08	3500_5T21	10390	2162	3634	1	0
4	79	G08	3500_5T21	10391	4984	11828	1	0
4	79	G08	3500_5T21	10392	982	8684	1	0
4	79	G08	3500_5T21	10393	1065	3115	1	0
4	79	G08	3500_5T21	10394	3395	8509	1	0
4	79	G08	3500_5T21	10395	3510	5893	1	0
4	79	G08	3500_5T21	10396	3236	11066	1	0
4	79	G08	3500_5T21	10397	1123	13412	1	0
4	79	G08	3500_5T21	10398	5697	9127	1	0
4	79	G08	3500_5T21	10399	2344	6143	1	0
4	79	G08	3500_5T21	10400	1129	3533	1	0
4	79	G08	3500_5T21	10401	3366	8637	1	0
4	79	G08	3500_5T21	10402	2412	9727	1	0
4	79	G08	3500_5T21	10403	2256	5819	1	0
4	79	G08	3500_5T21	10404	2353	3312	1	0
4	79	G08	3500_5T21	10405	2258	3260	1	0
4	79	G08	3500_5T21	10406	3650	6386	1	0
4	79	G08	3500_5T21	10407	1053	6319	1	0
4	79	G08	3500_5T21	10408	4612	6060	1	0
4	79	G08	3500_5T21	10409	3689	9046	1	0
4	79	G08	3500_5T21	10410	4840	5646	1	0
4	79	G08	3500_5T21	10411	1044	11662	1	0
4	79	G08	3500_5T21	10412	3611	5880	1	0
4	79	G08	3500_5T21	10413	1041	3378	1	0
4	79	G08	3500_5T21	10414	2392	3371	1	0
4	79	G08	3500_5T21	10415	2254	12003	1	0
4	79	G08	3500_5T21	10416	2275	15523	1	0
4	79	G08	3500_5T21	10417	2372	6302	1	0
4	79	G08	3500_5T21	10418	2047	5615	1	0
4	79	G08	3500_5T21	10419	3604	6233	1	0
4	79	G08	3500_5T21	10420	2356	5508	1	0
4	79	G08	3500_5T21	10421	3263	3491	1	0
4	79	G08	3500_5T21	10422	3329	5772	1	0
4	79	G08	3500_5T21	10423	1000	8589	1	0
4	79	G08	3500_5T21	10424	2148	8123	1	0
4	79	G08	3500_5T21	10425	2005	9822	1	0
4	79	G08	3500_5T21	10426	3510	3713	1	0
4	79	G08	3500_5T21	10427	2221	3280	1	0
4	79	G08	3500_5T21	10428	3827	9349	1	0
4	79	G08	3500_5T21	10429	1064	3630	1	0
4	79	G08	3500_5T21	10430	1069	6018	1	0
4	79	G08	3500_5T21	10431	2264	3513	1	0
4	79	G08	3500_5T21	10432	2326	3746	1	0
4	79	G08	3500_5T21	10433	4995	3529	1	0
4	79	G08	3500_5T21	10434	3434	6469	1	0
4	79	G08	3500_5T21	10435	3727	11383	1	0
4	79	G08	3500_5T21	10436	2384	8195	0	0
4	79	G08	3500_5T21	10437	2240	8899	1	0
4	79	G08	3500_5T21	10438	3333	12329	1	0
4	79	G08	3500_5T21	10439	2277	5672	1	0
4	79	G08	3500_5T21	10440	2206	3293	1	0
4	79	G08	3500_5T21	10441	3633	8463	1	0
4	79	G08	3500_5T21	10442	3312	11527	1	0
4	79	G08	3500_5T21	10443	3579	8511	1	0
4	79	G08	3500_5T21	10444	1009	14599	1	0
4	79	G08	3500_5T21	10445	3547	5934	1	0
4	79	G08	3500_5T21	10446	960	11225	1	0
4	79	G08	3500_5T21	10447	1090	3648	1	0
4	79	G08	3500_5T21	10448	2414	6233	1	0
4	79	G08	3500_5T21	10449	3374	6235	1	0
4	79	G08	3500_5T21	10450	2384	6302	1	0
4	79	G08	3500_5T21	10451	2270	5674	1	0
4	79	G08	3500_5T21	10452	1083	3258	1	0
4	79	G08	3500_5T21	10453	2100	10785	1	0
4	79	G08	3500_5T21	10454	1107	3461	1	0
4	79	G08	3500_5T21	10455	3782	3555	1	0
4	79	G08	3500_5T21	10456	3502	8599	1	0
4	79	G08	3500_5T21	10457	2366	3664	1	0
4	79	G08	3500_5T21	10458	2273	6654	1	0
4	79	G08	3500_5T21	10459	2476	3907	1	0
4	79	G08	3500_5T21	10460	6048	5940	1	0
4	79	G08	3500_5T21	10461	3591	6423	1	0
4	79	G08	3500_5T21	10462	2531	5896	1	0
4	79	G08	3500_5T21	10463	2244	3672	1	0
4	79	G08	3500_5T21	10464	2130	9248	1	0
4	79	G08	3500_5T21	10465	2283	8783	1	0
4	79	G08	3500_5T21	10466	964	8407	1	0
4	79	G08	3500_5T21	10467	1140	6100	1	0
4	79	G08	3500_5T21	10468	3652	11207	1	0
4	79	G08	3500_5T21	10469	2104	11531	1	0
4	79	G08	3500_5T21	10470	3480	12138	1	0
4	79	G08	3500_5T21	10471	2392	6062	1	0
4	79	G08	3500_5T21	10472	1980	6419	1	0
4	79	G08	3500_5T21	10473	2189	8729	1	0
4	79	G08	3500_5T21	10474	915	11841	1	0
4	79	G08	3500_5T21	10475	3301	6295	1	0
4	79	G08	3500_5T21	10476	1012	5981	1	0
4	79	G08	3500_5T21	10477	2119	11616	1	0
4	79	G08	3500_5T21	10478	1019	3483	1	0
4	79	G08	3500_5T21	10479	2030	3503	1	0
4	79	G08	3500_5T21	10480	4658	9668	1	0
4	79	G08	3500_5T21	10481	3413	6168	1	0
4	79	G08	3500_5T21	10482	1059	14013	1	0
4	79	G08	3500_5T21	10483	3273	5860	1	0
4	79	G08	3500_5T21	10484	2175	8830	1	0
4	79	G08	3500_5T21	10485	2362	6284	1	0
4	79	G08	3500_5T21	10486	2192	5983	1	0
4	79	G08	3500_5T21	10487	2477	6189	1	0
4	79	G08	3500_5T21	10488	2344	8925	1	0
4	79	G08	3500_5T21	10489	952	8207	1	0
4	79	G08	3500_5T21	10490	2148	6078	1	0
4	79	G08	3500_5T21	10491	2257	8829	1	0
4	79	G08	3500_5T21	10492	2285	3149	1	0
4	79	G08	3500_5T21	10493	2260	3271	1	0
4	79	G08	3500_5T21	10494	2242	3756	1	0
4	79	G08	3500_5T21	10495	2289	5659	1	0
4	79	G08	3500_5T21	10496	2380	3276	1	0
4	79	G08	3500_5T21	10497	3386	3508	1	0
4	79	G08	3500_5T21	10498	2275	3494	1	0
4	79	G08	3500_5T21	10499	2242	3057	1	0
4	79	G08	3500_5T21	10500	2188	8954	1	0
4	79	G08	3500_5T21	10501	2195	3320	1	0
4	79	G08	3500_5T21	10502	2089	11485	0	0
4	79	G08	3500_5T21	10503	4496	6476	1	0
4	79	G08	3500_5T21	10504	3553	3905	1	0
4	79	G08	3500_5T21	10505	1089	3162	1	0
4	79	G08	3500_5T21	10506	2067	6169	1	0
4	79	G08	3500_5T21	10507	2331	6274	1	0
4	79	G08	3500_5T21	10508	2407	5752	1	0
4	79	G08	3500_5T21	10509	1971	8281	1	0
4	79	G08	3500_5T21	10510	2258	3401	1	0
4	79	G08	3500_5T21	10511	3737	6541	1	0
4	79	G08	3500_5T21	10512	3593	6455	1	0
4	79	G08	3500_5T21	10513	3698	11982	1	0
4	79	G08	3500_5T21	10514	960	8481	1	0
4	79	G08	3500_5T21	10515	3374	8588	1	0
4	79	G08	3500_5T21	10516	969	8281	1	0
4	79	G08	3500_5T21	10517	1040	3384	1	0
4	79	G08	3500_5T21	10518	2060	3473	1	0
4	79	G08	3500_5T21	10519	2257	3557	1	0
4	79	G08	3500_5T21	10520	3341	11461	1	0
4	79	G08	3500_5T21	10521	6178	5791	1	0
4	79	G08	3500_5T21	10522	4581	8597	1	0
4	79	G08	3500_5T21	10523	985	8951	1	0
4	79	G08	3500_5T21	10524	3702	7479	1	0
4	79	G08	3500_5T21	10525	3629	6671	1	0
4	79	G08	3500_5T21	10526	1113	5839	1	0
4	79	G08	3500_5T21	10527	2343	14670	1	0
4	79	G08	3500_5T21	10528	2564	6379	1	0
4	79	G08	3500_5T21	10529	3632	16724	1	0
4	79	G08	3500_5T21	10530	4687	5555	1	0
4	79	G08	3500_5T21	10531	927	8805	1	0
4	79	G08	3500_5T21	10532	2300	8839	1	0
4	79	G08	3500_5T21	10533	3669	6589	1	0
4	79	G08	3500_5T21	10534	996	10849	1	0
4	79	G08	3500_5T21	10535	2316	5825	1	0
4	79	G08	3500_5T21	10536	1021	2963	1	0
4	79	G08	3500_5T21	10537	1026	6129	1	0
4	79	G08	3500_5T21	10538	3706	5974	1	0
4	79	G08	3500_5T21	10539	2362	8422	1	0
4	79	G08	3500_5T21	10540	2257	3523	1	0
4	79	G08	3500_5T21	10541	2391	8483	1	0
4	79	G08	3500_5T21	10542	2292	10878	1	0
4	79	G08	3500_5T21	10543	2211	9073	1	0
4	79	G08	3500_5T21	10544	942	11386	1	0
4	79	G08	3500_5T21	10545	2318	3926	1	0
4	79	G08	3500_5T21	10546	3584	11420	1	0
4	79	G08	3500_5T21	10547	2543	9189	1	0
4	79	G08	3500_5T21	10548	2184	9457	1	0
4	79	G08	3500_5T21	10549	5196	3866	1	0
4	79	G08	3500_5T21	10550	1023	11417	1	0
4	79	G08	3500_5T21	10551	1127	5701	1	0
4	79	G08	3500_5T21	10552	1075	8807	1	0
4	79	G08	3500_5T21	10553	3266	3240	1	0
4	79	G08	3500_5T21	10554	3586	6367	1	0
4	79	G08	3500_5T21	10555	1173	5701	1	0
4	79	G08	3500_5T21	10556	6225	3548	1	0
4	79	G08	3500_5T21	10557	2042	5745	1	0
4	79	G08	3500_5T21	10558	2331	5820	1	0
4	79	G08	3500_5T21	10559	1102	3625	1	0
4	79	G08	3500_5T21	10560	2290	3519	1	0
4	79	G08	3500_5T21	10561	4733	6503	1	0
4	79	G08	3500_5T21	10562	3714	6121	1	0
4	79	G08	3500_5T21	10563	1097	5892	1	0
4	79	G08	3500_5T21	10564	1981	9737	1	0
4	79	G08	3500_5T21	10565	1925	6003	1	0
4	79	G08	3500_5T21	10566	3800	5789	1	0
4	79	G08	3500_5T21	10567	3514	6069	1	0
4	79	G08	3500_5T21	10568	2312	3432	1	0
4	79	G08	3500_5T21	10569	3454	3556	1	0
4	79	G08	3500_5T21	10570	1137	5193	1	0
4	79	G08	3500_5T21	10571	2459	3781	1	0
4	79	G08	3500_5T21	10572	2518	6195	1	0
4	79	G08	3500_5T21	10573	2203	6255	1	0
4	79	G08	3500_5T21	10574	1063	9592	1	0
4	79	G08	3500_5T21	10575	985	5861	1	0
4	79	G08	3500_5T21	10576	954	6059	1	0
4	79	G08	3500_5T21	10577	949	8319	1	0
4	79	G08	3500_5T21	10578	969	17069	1	0
4	79	G08	3500_5T21	10579	1078	8164	1	0
4	79	G08	3500_5T21	10580	4800	6484	1	0
4	79	G08	3500_5T21	10581	3395	6020	1	0
4	79	G08	3500_5T21	10582	1973	6000	1	0
4	79	G08	3500_5T21	10583	4913	6257	1	0
4	79	G08	3500_5T21	10584	2363	3210	1	0
4	79	G08	3500_5T21	10585	1084	5628	1	0
4	79	G08	3500_5T21	10586	2360	6115	1	0
4	79	G08	3500_5T21	10587	2097	11670	1	0
4	79	G08	3500_5T21	10588	1004	11788	1	0
4	79	G08	3500_5T21	10589	4896	3309	1	0
4	79	G08	3500_5T21	10590	3303	3621	1	0
4	79	G08	3500_5T21	10591	908	8993	1	0
4	79	G08	3500_5T21	10592	1007	6137	1	0
4	79	G08	3500_5T21	10593	4647	8984	1	0
4	79	G08	3500_5T21	10594	2234	9066	1	0
4	79	G08	3500_5T21	10595	1120	3727	1	0
4	79	G08	3500_5T21	10596	3282	5749	1	0
4	79	G08	3500_5T21	10597	3352	7793	1	0
4	79	G08	3500_5T21	10598	2329	3387	1	0
4	79	G08	3500_5T21	10599	1079	5548	1	0
4	79	G08	3500_5T21	10600	3533	8811	1	0
4	79	G08	3500_5T21	10601	1034	5988	1	0
4	79	G08	3500_5T21	10602	914	14529	1	0
4	79	G08	3500_5T21	10603	4688	3187	1	0
4	79	G08	3500_5T21	10604	2060	6337	1	0
4	79	G08	3500_5T21	10605	2261	8910	1	0
4	79	G08	3500_5T21	10606	2394	3369	1	0
4	79	G08	3500_5T21	10607	3634	9781	1	0
4	79	G08	3500_5T21	10608	994	7999	1	0
4	79	G08	3500_5T21	10609	2391	6275	1	0
4	79	G08	3500_5T21	10610	4746	9738	1	0
4	79	G08	3500_5T21	10611	988	9107	1	0
4	79	G08	3500_5T21	10612	2216	6054	1	0
4	79	G08	3500_5T21	10613	2184	11660	1	0
4	79	G08	3500_5T21	10614	2144	5974	1	0
4	79	G08	3500_5T21	10615	2358	3486	1	0
4	79	G08	3500_5T21	10616	2260	6471	1	0
4	79	G08	3500_5T21	10617	2191	9328	1	0
4	79	G08	3500_5T21	10618	1151	3474	1	0
4	79	G08	3500_5T21	10619	2303	6338	1	0
4	79	G08	3500_5T21	10620	2154	6043	1	0
4	79	G08	3500_5T21	10621	1966	8744	1	0
4	79	G08	3500_5T21	10622	3407	14161	1	0
4	79	G08	3500_5T21	10623	3633	5835	1	0
4	79	G08	3500_5T21	10624	2382	6397	1	0
4	79	G08	3500_5T21	10625	1044	10344	1	0
4	79	G08	3500_5T21	10626	1021	6515	1	0
4	79	G08	3500_5T21	10627	5809	6228	1	0
4	79	G08	3500_5T21	10628	1022	9326	1	0
4	79	G08	3500_5T21	10629	953	11479	1	0
4	79	G08	3500_5T21	10630	2398	6231	1	0
4	79	G08	3500_5T21	10631	1939	6243	1	0
4	79	G08	3500_5T21	10632	3631	6174	1	0
4	79	G08	3500_5T21	10633	2144	3596	1	0
4	79	G08	3500_5T21	10634	1047	9108	1	0
4	79	G08	3500_5T21	10635	2341	8267	1	0
4	79	G08	3500_5T21	10636	2384	6654	1	0
4	79	G08	3500_5T21	10637	2084	6316	1	0
4	79	G08	3500_5T21	10638	6230	9368	1	0
4	79	G08	3500_5T21	10639	2251	3058	1	0
4	79	G08	3500_5T21	10640	2218	11231	1	0
4	79	G08	3500_5T21	10641	1039	5921	1	0
4	79	G08	3500_5T21	10642	4919	13849	1	0
4	79	G08	3500_5T21	10643	2108	6239	1	0
4	79	G08	3500_5T21	10644	3633	9041	1	0
4	79	G08	3500_5T21	10645	918	7859	1	0
4	79	G08	3500_5T21	10646	2257	8528	1	0
4	79	G08	3500_5T21	10647	1125	5617	1	0
4	79	G08	3500_5T21	10648	2306	9315	1	0
4	79	G08	3500_5T21	10649	2229	3539	1	0
4	79	G08	3500_5T21	10650	1008	6648	1	0
4	79	G08	3500_5T21	10651	2324	6050	1	0
4	79	G08	3500_5T21	10652	3408	6338	1	0
4	79	G08	3500_5T21	10653	952	12467	1	0
4	79	G08	3500_5T21	10654	4685	6073	1	0
4	79	G08	3500_5T21	10655	3496	5640	1	0
4	79	G08	3500_5T21	10656	4793	5763	1	0
4	79	G08	3500_5T21	10657	2418	3500	1	0
4	79	G08	3500_5T21	10658	1113	3139	1	0
4	79	G08	3500_5T21	10659	2146	6033	1	0
4	79	G08	3500_5T21	10660	1112	3559	1	0
4	79	G08	3500_5T21	10661	1024	11814	1	0
4	79	G08	3500_5T21	10662	3566	8764	1	0
4	79	G08	3500_5T21	10663	2292	5692	1	0
4	79	G08	3500_5T21	10664	2309	3460	1	0
4	79	G08	3500_5T21	10665	3539	3744	1	0
4	79	G08	3500_5T21	10666	1107	8710	1	0
4	79	G08	3500_5T21	10667	2141	5977	1	0
4	79	G08	3500_5T21	10668	1071	6185	1	0
4	79	G08	3500_5T21	10669	1122	3214	1	0
4	79	G08	3500_5T21	10670	3570	3615	1	0
4	79	G08	3500_5T21	10671	1105	3176	1	0
4	79	G08	3500_5T21	10672	2299	6355	1	0
4	79	G08	3500_5T21	10673	2345	6464	1	0
4	79	G08	3500_5T21	10674	4969	8929	1	0
4	79	G08	3500_5T21	10675	4581	3376	1	0
4	79	G08	3500_5T21	10676	3708	6140	0	0
4	79	G08	3500_5T21	10677	6394	6818	1	0
4	79	G08	3500_5T21	10678	4830	8955	1	0
4	79	G08	3500_5T21	10679	2311	9301	1	0
4	79	G08	3500_5T21	10680	2343	5704	1	0
4	79	G08	3500_5T21	10681	2427	6266	1	0
4	79	G08	3500_5T21	10682	3951	6447	1	0
4	79	G08	3500_5T21	10683	3707	5913	1	0
4	79	G08	3500_5T21	10684	2291	8928	1	0
4	79	G08	3500_5T21	10685	1003	9813	1	0
4	79	G08	3500_5T21	10686	3741	3827	1	0
4	79	G08	3500_5T21	10687	2249	6190	1	0
4	79	G08	3500_5T21	10688	2443	6781	1	0
4	79	G08	3500_5T21	10689	1021	3393	1	0
4	79	G08	3500_5T21	10690	6404	9475	1	0
4	79	G08	3500_5T21	10691	4871	6296	1	0
4	79	G08	3500_5T21	10692	2015	8371	1	0
4	79	G08	3500_5T21	10693	3238	6065	1	0
4	79	G08	3500_5T21	10694	1059	6387	1	0
4	79	G08	3500_5T21	10695	4490	5741	1	0
4	79	G08	3500_5T21	10696	4947	6310	1	0
4	79	G08	3500_5T21	10697	6659	3584	1	0
4	79	G08	3500_5T21	10698	4844	5604	1	0
4	79	G08	3500_5T21	10699	953	8637	1	0
4	79	G08	3500_5T21	10700	4727	8565	1	0
4	79	G08	3500_5T21	10701	3342	5656	1	0
4	79	G08	3500_5T21	10702	3749	9287	1	0
4	79	G08	3500_5T21	10703	1089	6288	1	0
4	79	G08	3500_5T21	10704	2425	6119	1	0
4	79	G08	3500_5T21	10705	2126	8717	1	0
4	79	G08	3500_5T21	10706	973	2843	1	0
4	79	G08	3500_5T21	10707	2164	6165	1	0
4	79	G08	3500_5T21	10708	1070	6107	1	0
4	79	G08	3500_5T21	10709	903	8909	1	0
4	79	G08	3500_5T21	10710	3623	6068	1	0
4	79	G08	3500_5T21	10711	1112	6448	1	0
4	79	G08	3500_5T21	10712	4843	9639	1	0
4	79	G08	3500_5T21	10713	4881	3400	1	0
4	79	G08	3500_5T21	10714	942	14287	1	0
4	79	G08	3500_5T21	10715	1973	5630	1	0
4	79	G08	3500_5T21	10716	3442	6317	1	0
4	79	G08	3500_5T21	10717	934	9337	1	0
4	79	G08	3500_5T21	10718	5992	3258	1	0
4	79	G08	3500_5T21	10719	2073	3361	1	0
4	79	G08	3500_5T21	10720	2242	9147	1	0
4	79	G08	3500_5T21	10721	1066	3416	1	0
4	79	G08	3500_5T21	10722	3522	8841	1	0
4	79	G08	3500_5T21	10723	2434	8765	1	0
4	79	G08	3500_5T21	10724	2266	5125	1	0
4	79	G08	3500_5T21	10725	3614	3773	1	0
4	79	G08	3500_5T21	10726	3691	6076	1	0
4	79	G08	3500_5T21	10727	4456	5967	1	0
4	79	G08	3500_5T21	10728	2377	8825	1	0
4	79	G08	3500_5T21	10729	4483	2841	1	0
4	79	G08	3500_5T21	10730	2165	3359	1	0
4	79	G08	3500_5T21	10731	2324	5642	1	0
4	79	G08	3500_5T21	10732	4464	3523	1	0
4	79	G08	3500_5T21	10733	2164	3612	1	0
4	79	G08	3500_5T21	10734	998	8809	1	0
4	79	G08	3500_5T21	10735	3804	9471	1	0
4	79	G08	3500_5T21	10736	3732	6004	1	0
4	79	G08	3500_5T21	10737	1099	6131	1	0
4	79	G08	3500_5T21	10738	2357	3477	1	0
4	79	G08	3500_5T21	10739	2673	11573	1	0
4	79	G08	3500_5T21	10740	1128	14487	1	0
4	79	G08	3500_5T21	10741	1100	3550	1	0
4	79	G08	3500_5T21	10742	2266	12125	1	0
4	79	G08	3500_5T21	10743	2150	5833	1	0
4	79	G08	3500_5T21	10744	1987	6181	1	0
4	79	G08	3500_5T21	10745	2380	3527	1	0
4	79	G08	3500_5T21	10746	2204	3593	1	0
4	79	G08	3500_5T21	10747	4738	3482	1	0
4	79	G08	3500_5T21	10748	2249	3714	1	0
4	79	G08	3500_5T21	10749	1027	9030	1	0
4	79	G08	3500_5T21	10750	2351	3599	1	0
4	79	G08	3500_5T21	10751	2262	5947	1	0
4	79	G08	3500_5T21	10752	3644	9370	1	0
4	79	G08	3500_5T21	10753	5033	3357	1	0
4	79	G08	3500_5T21	10754	3444	3377	1	0
4	79	G08	3500_5T21	10755	2228	5902	1	0
4	79	G08	3500_5T21	10756	2248	11342	1	0
4	79	G08	3500_5T21	10757	1057	8914	1	0
4	79	G08	3500_5T21	10758	1005	5994	1	0
4	79	G08	3500_5T21	10759	4728	6326	1	0
4	79	G08	3500_5T21	10760	1075	8674	1	0
4	79	G08	3500_5T21	10761	2328	6057	1	0
4	79	G08	3500_5T21	10762	5172	3049	1	0
4	79	G08	3500_5T21	10763	4468	6607	1	0
4	79	G08	3500_5T21	10764	1130	5969	1	0
4	79	G08	3500_5T21	10765	1005	3375	1	0
4	79	G08	3500_5T21	10766	1054	3228	1	0
4	79	G08	3500_5T21	10767	2202	6025	1	0
4	79	G08	3500_5T21	10768	2326	6188	1	0
4	79	G08	3500_5T21	10769	3544	6299	1	0
4	79	G08	3500_5T21	10770	6003	8939	1	0
4	79	G08	3500_5T21	10771	3988	8544	1	0
4	79	G08	3500_5T21	10772	1908	3294	1	0
4	79	G08	3500_5T21	10773	3402	11433	1	0
4	79	G08	3500_5T21	10774	976	8557	1	0
4	79	G08	3500_5T21	10775	2532	6104	0	0
4	79	G08	3500_5T21	10776	2220	6788	1	0
4	79	G08	3500_5T21	10777	2178	9010	1	0
4	79	G08	3500_5T21	10778	1026	5945	1	0
4	79	G08	3500_5T21	10779	901	16229	1	0
4	79	G08	3500_5T21	10780	3462	3304	1	0
4	79	G08	3500_5T21	10781	6138	9182	1	0
4	79	G08	3500_5T21	10782	3544	9119	1	0
4	79	G08	3500_5T21	10783	1050	6200	1	0
4	79	G08	3500_5T21	10784	3321	3460	1	0
4	79	G08	3500_5T21	10785	1044	5467	1	0
4	79	G08	3500_5T21	10786	6383	3470	1	0
4	79	G08	3500_5T21	10787	1007	5363	1	0
4	79	G08	3500_5T21	10788	5036	3608	1	0
4	79	G08	3500_5T21	10789	3507	9056	1	0
4	79	G08	3500_5T21	10790	2233	5928	1	0
4	79	G08	3500_5T21	10791	3431	3867	1	0
4	79	G08	3500_5T21	10792	1055	6170	1	0
4	79	G08	3500_5T21	10793	992	8646	1	0
4	79	G08	3500_5T21	10794	1122	5881	1	0
4	79	G08	3500_5T21	10795	1056	5870	1	0
4	79	G08	3500_5T21	10796	4852	3329	1	0
4	79	G08	3500_5T21	10797	1111	8271	1	0
4	79	G08	3500_5T21	10798	2322	6156	1	0
4	79	G08	3500_5T21	10799	3695	11094	1	0
4	79	G08	3500_5T21	10800	4612	6274	1	0
4	79	G08	3500_5T21	10801	1056	3168	1	0
4	79	G08	3500_5T21	10802	2376	5868	1	0
4	79	G08	3500_5T21	10803	5022	6065	1	0
4	79	G08	3500_5T21	10804	3643	3693	1	0
4	79	G08	3500_5T21	10805	3562	8017	1	0
4	79	G08	3500_5T21	10806	3488	11171	1	0
4	79	G08	3500_5T21	10807	3483	3807	1	0
4	79	G08	3500_5T21	10808	2339	9147	1	0
4	79	G08	3500_5T21	10809	2243	12353	1	0
4	79	G08	3500_5T21	10810	958	8937	1	0
4	79	G08	3500_5T21	10811	2308	5999	1	0
4	79	G08	3500_5T21	10812	1043	3555	1	0
4	79	G08	3500_5T21	10813	2397	5864	1	0
4	79	G08	3500_5T21	10814	1964	8845	1	0
4	79	G08	3500_5T21	10815	3741	12116	1	0
4	79	G08	3500_5T21	10816	2343	3169	1	0
4	79	G08	3500_5T21	10817	3734	3520	1	0
4	79	G08	3500_5T21	10818	3238	3309	1	0
4	79	G08	3500_5T21	10819	5982	3346	1	0
4	79	G08	3500_5T21	10820	3828	8186	1	0
4	79	G08	3500_5T21	10821	2138	3522	1	0
4	79	G08	3500_5T21	10822	3775	9409	1	0
4	79	G08	3500_5T21	10823	4636	9271	1	0
4	79	G08	3500_5T21	10824	3821	6742	1	0
4	79	G08	3500_5T21	10825	2368	9154	1	0
4	79	G08	3500_5T21	10826	4949	6292	1	0
4	79	G08	3500_5T21	10827	3609	5322	1	0
4	79	G08	3500_5T21	10828	3641	3648	1	0
4	79	G08	3500_5T21	10829	1112	3379	1	0
4	79	G08	3500_5T21	10830	1136	8813	1	0
4	79	G08	3500_5T21	10831	2396	9219	1	0
4	79	G08	3500_5T21	10832	4629	11399	1	0
4	79	G08	3500_5T21	10833	1141	3557	1	0
4	79	G08	3500_5T21	10834	1128	5929	1	0
4	79	G08	3500_5T21	10835	2197	8862	1	0
4	79	G08	3500_5T21	10836	2105	6036	1	0
4	79	G08	3500_5T21	10837	3535	3441	1	0
4	79	G08	3500_5T21	10838	3434	9066	1	0
4	79	G08	3500_5T21	10839	1063	8594	1	0
4	79	G08	3500_5T21	10840	986	12035	1	0
4	79	G08	3500_5T21	10841	2561	6328	1	0
4	79	G08	3500_5T21	10842	1030	11596	1	0
4	79	G08	3500_5T21	10843	2302	13243	1	0
4	79	G08	3500_5T21	10844	1031	10898	1	0
4	79	G08	3500_5T21	10845	2494	6037	1	0
4	79	G08	3500_5T21	10846	3372	3239	1	0
4	79	G08	3500_5T21	10847	2266	5865	1	0
4	79	G08	3500_5T21	10848	2238	6320	1	0
4	79	G08	3500_5T21	10849	2262	9496	1	0
4	79	G08	3500_5T21	10850	1129	3171	1	0
4	79	G08	3500_5T21	10851	2336	3410	1	0
4	79	G08	3500_5T21	10852	2356	3450	1	0
4	79	G08	3500_5T21	10853	2250	8161	1	0
4	79	G08	3500_5T21	10854	2234	3168	1	0
4	79	G08	3500_5T21	10855	980	6179	1	0
4	79	G08	3500_5T21	10856	3370	6389	1	0
4	79	G08	3500_5T21	10857	2220	8861	1	0
4	79	G08	3500_5T21	10858	2452	6276	1	0
4	79	G08	3500_5T21	10859	3569	3417	1	0
4	79	G08	3500_5T21	10860	4919	6366	1	0
4	79	G08	3500_5T21	10861	2269	6213	1	0
4	79	G08	3500_5T21	10862	954	8858	1	0
4	79	G08	3500_5T21	10863	2154	8870	1	0
4	79	G08	3500_5T21	10864	2499	3842	1	0
4	79	G08	3500_5T21	10865	4534	8203	1	0
4	79	G08	3500_5T21	10866	3680	11725	1	0
4	79	G08	3500_5T21	10867	2333	3286	1	0
4	79	G08	3500_5T21	10868	2314	6487	1	0
4	79	G08	3500_5T21	10869	2520	8783	1	0
4	79	G08	3500_5T21	10870	2313	5334	1	0
4	79	G08	3500_5T21	10871	3331	3368	1	0
4	79	G08	3500_5T21	10872	2047	3058	1	0
4	79	G08	3500_5T21	10873	3628	3756	1	0
4	79	G08	3500_5T21	10874	3878	3482	1	0
4	79	G08	3500_5T21	10875	2246	11265	1	0
4	79	G08	3500_5T21	10876	3328	8485	1	0
4	79	G08	3500_5T21	10877	978	6178	1	0
4	79	G08	3500_5T21	10878	4786	6795	1	0
4	79	G08	3500_5T21	10879	1120	3276	1	0
4	79	G08	3500_5T21	10880	1055	3173	1	0
4	79	G08	3500_5T21	10881	2160	6087	1	0
4	79	G08	3500_5T21	10882	1067	6490	1	0
4	79	G08	3500_5T21	10883	2210	8645	1	0
4	79	G08	3500_5T21	10884	2163	6126	1	0
4	79	G08	3500_5T21	10885	2301	8928	1	0
4	79	G08	3500_5T21	10886	939	11553	1	0
4	79	G08	3500_5T21	10887	3643	6136	1	0
4	79	G08	3500_5T21	10888	2399	6628	1	0
4	79	G08	3500_5T21	10889	5112	14994	1	0
4	79	G08	3500_5T21	10890	3556	11517	1	0
4	79	G08	3500_5T21	10891	2341	3406	1	0
4	79	G08	3500_5T21	10892	2328	6200	1	0
4	79	G08	3500_5T21	10893	2335	3078	1	0
4	79	G08	3500_5T21	10894	3380	9298	1	0
4	79	G08	3500_5T21	10895	4971	6690	1	0
4	79	G08	3500_5T21	10896	2489	6626	1	0
4	79	G08	3500_5T21	10897	1084	8850	1	0
4	79	G08	3500_5T21	10898	1031	6074	1	0
4	79	G08	3500_5T21	10899	3426	6405	1	0
4	79	G08	3500_5T21	10900	3555	11900	1	0
4	79	G08	3500_5T21	10901	2396	3237	1	0
4	79	G08	3500_5T21	10902	2039	5812	1	0
4	79	G08	3500_5T21	10903	3653	3587	1	0
4	79	G08	3500_5T21	10904	3661	6471	1	0
4	79	G08	3500_5T21	10905	6211	6083	1	0
4	79	G08	3500_5T21	10906	3499	3326	1	0
4	79	G08	3500_5T21	10907	3387	3342	1	0
4	79	G08	3500_5T21	10908	3361	3327	1	0
4	79	G08	3500_5T21	10909	1956	8345	1	0
4	79	G08	3500_5T21	10910	2236	3544	1	0
4	79	G08	3500_5T21	10911	3661	6489	1	0
4	79	G08	3500_5T21	10912	3312	9548	1	0
4	79	G08	3500_5T21	10913	2147	6454	1	0
4	79	G08	3500_5T21	10914	2256	8795	1	0
4	79	G08	3500_5T21	10915	970	6165	1	0
4	79	G08	3500_5T21	10916	1072	3644	1	0
4	79	G08	3500_5T21	10917	2054	6066	1	0
4	79	G08	3500_5T21	10918	3666	3628	1	0
4	79	G08	3500_5T21	10919	2377	6719	1	0
4	79	G08	3500_5T21	10920	981	8547	1	0
4	79	G08	3500_5T21	10921	2098	6406	1	0
4	79	G08	3500_5T21	10922	3651	3750	1	0
4	79	G08	3500_5T21	10923	3290	8656	1	0
4	79	G08	3500_5T21	10924	4833	6476	1	0
4	79	G08	3500_5T21	10925	2418	12016	1	0
4	79	G08	3500_5T21	10926	3503	9711	1	0
4	79	G08	3500_5T21	10927	3481	3036	1	0
4	79	G08	3500_5T21	10928	2363	5704	1	0
4	79	G08	3500_5T21	10929	1085	6192	1	0
4	79	G08	3500_5T21	10930	2019	8221	1	0
4	79	G08	3500_5T21	10931	1071	5984	1	0
4	79	G08	3500_5T21	10932	3426	5911	1	0
4	79	G08	3500_5T21	10933	5023	8606	1	0
4	79	G08	3500_5T21	10934	3480	11866	1	0
4	79	G08	3500_5T21	10935	1088	6417	1	0
4	79	G08	3500_5T21	10936	1014	11024	1	0
4	79	G08	3500_5T21	10937	2327	3598	1	0
4	79	G08	3500_5T21	10938	1003	6317	1	0
4	79	G08	3500_5T21	10939	2080	9294	1	0
4	79	G08	3500_5T21	10940	3362	8679	1	0
4	79	G08	3500_5T21	10941	3411	3508	1	0
4	79	G08	3500_5T21	10942	1060	8996	1	0
4	79	G08	3500_5T21	10943	2341	8782	1	0
4	79	G08	3500_5T21	10944	2293	6178	1	0
4	79	G08	3500_5T21	10945	2275	6227	1	0
4	79	G08	3500_5T21	10946	2331	6133	1	0
4	79	G08	3500_5T21	10947	944	11717	1	0
4	79	G08	3500_5T21	10948	3446	8982	1	0
4	79	G08	3500_5T21	10949	3452	6317	1	0
4	79	G08	3500_5T21	10950	3665	6076	1	0
4	79	G08	3500_5T21	10951	957	11900	1	0
4	79	G08	3500_5T21	10952	2013	3643	1	0
4	79	G08	3500_5T21	10953	3610	6528	1	0
4	79	G08	3500_5T21	10954	2182	8990	1	0
4	79	G08	3500_5T21	10955	3547	11273	1	0
4	79	G08	3500_5T21	10956	2329	6796	1	0
4	79	G08	3500_5T21	10957	2397	9251	1	0
4	79	G08	3500_5T21	10958	1080	6383	1	0
4	79	G08	3500_5T21	10959	1058	9017	1	0
4	79	G08	3500_5T21	10960	2232	5514	1	0
4	79	G08	3500_5T21	10961	1067	3564	1	0
4	79	G08	3500_5T21	10962	2008	5667	1	0
4	79	G08	3500_5T21	10963	3678	6281	1	0
4	79	G08	3500_5T21	10964	1034	3380	1	0
4	79	G08	3500_5T21	10965	1045	8923	1	0
4	79	G08	3500_5T21	10966	3688	6755	1	0
4	79	G08	3500_5T21	10967	2267	6213	1	0
4	79	G08	3500_5T21	10968	1211	5934	1	0
4	79	G08	3500_5T21	10969	1139	6453	1	0
4	79	G08	3500_5T21	10970	1014	6190	1	0
4	79	G08	3500_5T21	10971	2188	8822	1	0
4	79	G08	3500_5T21	10972	1043	9053	1	0
4	79	G08	3500_5T21	10973	1000	9405	1	0
4	79	G08	3500_5T21	10974	3566	6342	1	0
4	79	G08	3500_5T21	10975	3748	3626	1	0
4	79	G08	3500_5T21	10976	2380	6465	1	0
4	79	G08	3500_5T21	10977	7743	3439	1	0
4	79	G08	3500_5T21	10978	3804	12591	1	0
4	79	G08	3500_5T21	10979	3635	9012	1	0
4	79	G08	3500_5T21	10980	2344	3632	1	0
4	79	G08	3500_5T21	10981	1036	6462	1	0
4	79	G08	3500_5T21	10982	2362	6628	1	0
4	79	G08	3500_5T21	10983	1080	5602	1	0
4	79	G08	3500_5T21	10984	3686	3641	1	0
4	79	G08	3500_5T21	10985	2127	11360	1	0
4	79	G08	3500_5T21	10986	1065	11503	1	0
4	79	G08	3500_5T21	10987	3473	6035	1	0
4	79	G08	3500_5T21	10988	1112	3894	1	0
4	79	G08	3500_5T21	10989	3746	9116	1	0
4	79	G08	3500_5T21	10990	2370	8938	1	0
4	79	G08	3500_5T21	10991	3478	6747	1	0
4	79	G08	3500_5T21	10992	5016	8933	1	0
4	79	G08	3500_5T21	10993	2369	6430	1	0
4	79	G08	3500_5T21	10994	2063	5977	1	0
4	79	G08	3500_5T21	10995	3463	8824	1	0
4	79	G08	3500_5T21	10996	3427	5900	1	0
4	79	G08	3500_5T21	10997	4452	8604	1	0
4	79	G08	3500_5T21	10998	2213	3183	1	0
4	79	G08	3500_5T21	10999	3460	8701	1	0
4	79	G08	3500_5T21	11000	2201	6473	1	0
4	79	G08	3500_5T21	11001	3384	6246	1	0
4	79	G08	3500_5T21	11002	4648	4300	1	0
4	79	G08	3500_5T21	11003	4717	8270	1	0
4	79	G08	3500_5T21	11004	5870	5976	1	0
4	79	G08	3500_5T21	11005	1004	5537	1	0
4	79	G08	3500_5T21	11006	2359	9585	1	0
4	79	G08	3500_5T21	11007	943	5966	1	0
4	79	G08	3500_5T21	11008	2129	6153	1	0
4	79	G08	3500_5T21	11009	957	9024	1	0
4	79	G08	3500_5T21	11010	1159	3264	1	0
4	79	G08	3500_5T21	11011	2196	6069	1	0
4	79	G08	3500_5T21	11012	2376	3679	1	0
4	79	G08	3500_5T21	11013	1024	5520	1	0
4	79	G08	3500_5T21	11014	2344	6370	1	0
4	79	G08	3500_5T21	11015	2297	8973	1	0
4	79	G08	3500_5T21	11016	1114	3568	1	0
4	79	G08	3500_5T21	11017	4999	6069	1	0
4	79	G08	3500_5T21	11018	2381	6323	1	0
4	79	G08	3500_5T21	11019	1104	5553	1	0
4	79	G08	3500_5T21	11020	2250	3285	1	0
4	79	G08	3500_5T21	11021	2348	3406	1	0
4	79	G08	3500_5T21	11022	2118	3477	1	0
4	79	G08	3500_5T21	11023	2469	6005	1	0
4	79	G08	3500_5T21	11024	7048	6403	1	0
4	79	G08	3500_5T21	11025	2337	6320	1	0
4	79	G08	3500_5T21	11026	1061	3554	1	0
4	79	G08	3500_5T21	11027	2138	8318	1	0
4	79	G08	3500_5T21	11028	1017	6238	1	0
4	79	G08	3500_5T21	11029	3536	8874	1	0
4	79	G08	3500_5T21	11030	2214	9104	1	0
4	79	G08	3500_5T21	11031	2124	5722	1	0
4	79	G08	3500_5T21	11032	2261	3346	1	0
4	79	G08	3500_5T21	11033	986	10850	1	0
4	79	G08	3500_5T21	11034	3446	17262	1	0
4	79	G08	3500_5T21	11035	954	6015	1	0
4	79	G08	3500_5T21	11036	1015	3066	1	0
4	79	G08	3500_5T21	11037	1012	11507	1	0
4	79	G08	3500_5T21	11038	3860	6607	1	0
4	79	G08	3500_5T21	11039	2116	6229	1	0
4	79	G08	3500_5T21	11040	1086	8954	1	0
4	79	G08	3500_5T21	11041	2059	8728	1	0
4	79	G08	3500_5T21	11042	3510	3391	1	0
4	79	G08	3500_5T21	11043	3715	5862	1	0
4	79	G08	3500_5T21	11044	2298	5916	1	0
4	79	G08	3500_5T21	11045	1038	6276	1	0
4	79	G08	3500_5T21	11046	3485	6706	1	0
4	79	G08	3500_5T21	11047	2309	6500	1	0
4	79	G08	3500_5T21	11048	2496	6206	1	0
4	79	G08	3500_5T21	11049	1114	6443	1	0
4	79	G08	3500_5T21	11050	929	11856	1	0
4	79	G08	3500_5T21	11051	3628	5944	1	0
4	79	G08	3500_5T21	11052	3611	3572	1	0
4	79	G08	3500_5T21	11053	2147	3484	1	0
4	79	G08	3500_5T21	11054	3354	13144	1	0
4	79	G08	3500_5T21	11055	1128	3660	1	0
4	79	G08	3500_5T21	11056	4174	7231	1	0
4	79	G08	3500_5T21	11057	3730	14237	1	0
4	79	G08	3500_5T21	11058	2334	8901	1	0
4	79	G08	3500_5T21	11059	2356	17195	1	0
4	79	G08	3500_5T21	11060	3300	8717	1	0
4	79	G08	3500_5T21	11061	3683	6685	1	0
4	79	G08	3500_5T21	11062	3272	11623	1	0
4	79	G08	3500_5T21	11063	3776	9260	1	0
4	79	G08	3500_5T21	11064	3574	11739	1	0
4	79	G08	3500_5T21	11065	1069	6187	1	0
4	79	G08	3500_5T21	11066	1066	3211	1	0
4	79	G08	3500_5T21	11067	2063	6020	1	0
4	79	G08	3500_5T21	11068	5970	8877	1	0
4	79	G08	3500_5T21	11069	6240	5954	1	0
4	79	G08	3500_5T21	11070	2368	8915	1	0
4	79	G08	3500_5T21	11071	1117	5521	1	0
4	79	G08	3500_5T21	11072	3688	12905	1	0
4	79	G08	3500_5T21	11073	2318	3282	1	0
4	79	G08	3500_5T21	11074	2134	3567	1	0
4	79	G08	3500_5T21	11075	2063	8258	1	0
4	79	G08	3500_5T21	11076	2471	8806	1	0
4	79	G08	3500_5T21	11077	2358	8834	1	0
4	79	G08	3500_5T21	11078	2441	8597	1	0
4	79	G08	3500_5T21	11079	3838	8913	1	0
4	79	G08	3500_5T21	11080	3492	4684	1	0
4	79	G08	3500_5T21	11081	2281	5939	1	0
4	79	G08	3500_5T21	11082	2232	5749	1	0
4	79	G08	3500_5T21	11083	2313	5692	1	0
4	79	G08	3500_5T21	11084	2077	5986	1	0
4	79	G08	3500_5T21	11085	3638	5403	1	0
4	79	G08	3500_5T21	11086	3546	5938	1	0
4	79	G08	3500_5T21	11087	1012	6311	1	0
4	79	G08	3500_5T21	11088	2286	3324	1	0
4	79	G08	3500_5T21	11089	3703	9610	1	0
4	79	G08	3500_5T21	11090	2130	8373	1	0
4	79	G08	3500_5T21	11091	1973	9058	1	0
4	79	G08	3500_5T21	11092	3684	6378	1	0
4	79	G08	3500_5T21	11093	3460	14035	1	0
4	79	G08	3500_5T21	11094	2295	11453	1	0
4	79	G08	3500_5T21	11095	1046	6111	1	0
4	79	G08	3500_5T21	11096	2189	5465	1	0
4	79	G08	3500_5T21	11097	1095	9300	1	0
4	79	G08	3500_5T21	11098	2308	6018	1	0
4	79	G08	3500_5T21	11099	3457	4854	1	0
4	79	G08	3500_5T21	11100	1062	9029	1	0
4	79	G08	3500_5T21	11101	1134	8062	1	0
4	79	G08	3500_5T21	11102	2479	8783	1	0
4	79	G08	3500_5T21	11103	1058	6577	1	0
4	79	G08	3500_5T21	11104	1088	6131	1	0
4	79	G08	3500_5T21	11105	3653	3517	1	0
4	79	G08	3500_5T21	11106	2376	3343	1	0
4	79	G08	3500_5T21	11107	1024	8990	1	0
4	79	G08	3500_5T21	11108	2350	8214	1	0
4	79	G08	3500_5T21	11109	1226	3606	1	0
4	79	G08	3500_5T21	11110	2267	8684	1	0
4	79	G08	3500_5T21	11111	4768	6674	1	0
4	79	G08	3500_5T21	11112	2271	6031	1	0
4	79	G08	3500_5T21	11113	2315	17340	1	0
4	79	G08	3500_5T21	11114	4926	6378	1	0
4	79	G08	3500_5T21	11115	3748	3732	1	0
4	79	G08	3500_5T21	11116	3523	9370	1	0
4	79	G08	3500_5T21	11117	2612	6386	1	0
4	79	G08	3500_5T21	11118	3468	6286	1	0
4	79	G08	3500_5T21	11119	2552	9582	1	0
4	79	G08	3500_5T21	11120	1121	3438	1	0
4	79	G08	3500_5T21	11121	1036	6222	1	0
4	79	G08	3500_5T21	11122	4621	11450	1	0
4	79	G08	3500_5T21	11123	996	5861	1	0
4	79	G08	3500_5T21	11124	2212	12646	1	0
4	79	G08	3500_5T21	11125	3685	6361	1	0
4	79	G08	3500_5T21	11126	2127	6024	1	0
4	79	G08	3500_5T21	11127	2043	5851	1	0
4	79	G08	3500_5T21	11128	3711	3726	1	0
4	79	G08	3500_5T21	11129	4774	3294	1	0
4	79	G08	3500_5T21	11130	2222	5845	1	0
4	79	G08	3500_5T21	11131	988	8156	1	0
4	79	G08	3500_5T21	11132	1082	5493	1	0
4	79	G08	3500_5T21	11133	1017	11624	1	0
4	79	G08	3500_5T21	11134	2253	8544	1	0
4	79	G08	3500_5T21	11135	3364	11193	1	0
4	79	G08	3500_5T21	11136	2351	8645	1	0
4	79	G08	3500_5T21	11137	1011	3206	1	0
4	79	G08	3500_5T21	11138	2210	11407	1	0
4	79	G08	3500_5T21	11139	5189	9688	1	0
4	79	G08	3500_5T21	11140	1119	2811	1	0
4	79	G08	3500_5T21	11141	990	6002	1	0
4	79	G08	3500_5T21	11142	3558	6398	1	0
4	79	G08	3500_5T21	11143	2362	3156	1	0
4	79	G08	3500_5T21	11144	2508	6755	1	0
4	79	G08	3500_5T21	11145	5095	3716	1	0
4	79	G08	3500_5T21	11146	4653	3261	1	0
4	79	G08	3500_5T21	11147	3233	6059	1	0
4	79	G08	3500_5T21	11148	3907	6416	1	0
4	79	G08	3500_5T21	11149	2311	6358	1	0
4	79	G08	3500_5T21	11150	2242	9104	1	0
4	79	G08	3500_5T21	11151	1040	6391	1	0
4	79	G08	3500_5T21	11152	4733	8910	1	0
4	79	G08	3500_5T21	11153	1043	6690	1	0
4	79	G08	3500_5T21	11154	988	8794	1	0
4	79	G08	3500_5T21	11155	1044	6431	1	0
4	79	G08	3500_5T21	11156	877	8657	1	0
4	79	G08	3500_5T21	11157	3532	6437	1	0
4	79	G08	3500_5T21	11158	3763	8964	1	0
4	79	G08	3500_5T21	11159	3614	9234	1	0
4	79	G08	3500_5T21	11160	1143	3754	1	0
4	79	G08	3500_5T21	11161	1894	3075	1	0
4	79	G08	3500_5T21	11162	1128	3490	1	0
4	79	G08	3500_5T21	11163	2010	6093	1	0
4	79	G08	3500_5T21	11164	1071	2892	1	0
4	79	G08	3500_5T21	11165	3730	6199	1	0
4	79	G08	3500_5T21	11166	3330	9407	1	0
4	79	G08	3500_5T21	11167	6172	9043	1	0
4	79	G08	3500_5T21	11168	3730	9082	1	0
4	79	G08	3500_5T21	11169	3599	3661	1	0
4	79	G08	3500_5T21	11170	948	11770	1	0
4	79	G08	3500_5T21	11171	1008	6049	1	0
4	79	G08	3500_5T21	11172	2393	9084	1	0
4	79	G08	3500_5T21	11173	2256	14582	1	0
4	79	G08	3500_5T21	11174	2263	6501	1	0
4	79	G08	3500_5T21	11175	2256	9218	1	0
4	79	G08	3500_5T21	11176	3476	9237	1	0
4	79	G08	3500_5T21	11177	2048	3427	1	0
4	79	G08	3500_5T21	11178	3613	3584	1	0
4	79	G08	3500_5T21	11179	5184	6068	1	0
4	79	G08	3500_5T21	11180	2472	13929	1	0
4	79	G08	3500_5T21	11181	2179	8839	1	0
4	79	G08	3500_5T21	11182	5140	6152	1	0
4	79	G08	3500_5T21	11183	922	11445	1	0
4	79	G08	3500_5T21	11184	3644	6322	1	0
4	79	G08	3500_5T21	11185	2477	11979	1	0
4	79	G08	3500_5T21	11186	977	6061	1	0
4	79	G08	3500_5T21	11187	2209	8741	1	0
4	79	G08	3500_5T21	11188	2275	6048	1	0
4	79	G08	3500_5T21	11189	4736	8349	1	0
4	79	G08	3500_5T21	11190	1071	3405	1	0
4	79	G08	3500_5T21	11191	1054	8866	1	0
4	79	G08	3500_5T21	11192	4616	8647	1	0
4	79	G08	3500_5T21	11193	2209	8090	1	0
4	79	G08	3500_5T21	11194	1003	8729	1	0
4	79	G08	3500_5T21	11195	4835	5973	1	0
4	79	G08	3500_5T21	11196	1914	2612	1	0
4	79	G08	3500_5T21	11197	2214	3411	1	0
4	79	G08	3500_5T21	11198	3347	8462	1	0
4	79	G08	3500_5T21	11199	1103	6092	1	0
4	79	G08	3500_5T21	11200	3567	14605	1	0
4	79	G08	3500_5T21	11201	2346	9514	1	0
4	79	G08	3500_5T21	11202	1121	3509	1	0
4	79	G08	3500_5T21	11203	2408	6247	1	0
4	79	G08	3500_5T21	11204	1059	6526	1	0
4	79	G08	3500_5T21	11205	2248	5621	1	0
4	79	G08	3500_5T21	11206	2447	3605	1	0
4	79	G08	3500_5T21	11207	3734	12117	1	0
4	79	G08	3500_5T21	11208	1093	8500	1	0
4	79	G08	3500_5T21	11209	3390	8578	1	0
4	79	G08	3500_5T21	11210	3661	6061	1	0
4	79	G08	3500_5T21	11211	4164	12121	1	0
4	79	G08	3500_5T21	11212	1075	6640	1	0
4	79	G08	3500_5T21	11213	2089	5794	1	0
4	79	G08	3500_5T21	11214	6256	6175	1	0
4	79	G08	3500_5T21	11215	3758	6302	1	0
4	79	G08	3500_5T21	11216	2154	11235	1	0
4	79	G08	3500_5T21	11217	1066	6059	1	0
4	79	G08	3500_5T21	11218	4321	3327	1	0
4	79	G08	3500_5T21	11219	2117	11185	1	0
4	79	G08	3500_5T21	11220	3704	5964	1	0
4	79	G08	3500_5T21	11221	4743	6298	1	0
4	79	G08	3500_5T21	11222	2322	8696	1	0
4	79	G08	3500_5T21	11223	3805	16468	1	0
4	79	G08	3500_5T21	11224	1062	3633	1	0
4	79	G08	3500_5T21	11225	1022	6084	1	0
4	79	G08	3500_5T21	11226	2439	9510	1	0
4	79	G08	3500_5T21	11227	1047	9117	1	0
4	79	G08	3500_5T21	11228	4245	9159	1	0
4	79	G08	3500_5T21	11229	2400	11560	1	0
4	79	G08	3500_5T21	11230	2238	9049	1	0
4	79	G08	3500_5T21	11231	3871	5870	1	0
4	79	G08	3500_5T21	11232	3781	5987	1	0
4	79	G08	3500_5T21	11233	2274	6161	1	0
4	79	G08	3500_5T21	11234	3493	3714	1	0
4	79	G08	3500_5T21	11235	4762	6150	1	0
4	79	G08	3500_5T21	11236	3438	3343	1	0
4	79	G08	3500_5T21	11237	3391	6218	1	0
4	79	G08	3500_5T21	11238	967	11409	1	0
4	79	G08	3500_5T21	11239	3647	6322	1	0
4	79	G08	3500_5T21	11240	2262	6129	1	0
4	79	G08	3500_5T21	11241	3551	6292	1	0
4	79	G08	3500_5T21	11242	3521	11896	1	0
4	79	G08	3500_5T21	11243	3307	6296	0	0
4	79	G08	3500_5T21	11244	3627	8052	1	0
4	79	G08	3500_5T21	11245	4775	3235	1	0
4	79	G08	3500_5T21	11246	3384	6485	1	0
4	79	G08	3500_5T21	11247	3473	3323	1	0
4	79	G08	3500_5T21	11248	1030	3310	1	0
4	79	G08	3500_5T21	11249	1011	11390	1	0
4	79	G08	3500_5T21	11250	2484	9746	1	0
4	79	G08	3500_5T21	11251	2344	6170	1	0
4	79	G08	3500_5T21	11252	6220	5761	1	0
4	79	G08	3500_5T21	11253	3247	6228	1	0
4	79	G08	3500_5T21	11254	2273	8490	1	0
4	79	G08	3500_5T21	11255	2346	6281	1	0
4	79	G08	3500_5T21	11256	1049	6139	1	0
4	79	G08	3500_5T21	11257	2249	6170	1	0
4	79	G08	3500_5T21	11258	4879	9244	1	0
4	79	G08	3500_5T21	11259	2332	9260	1	0
4	79	G08	3500_5T21	11260	3356	5776	1	0
4	79	G08	3500_5T21	11261	2417	3513	1	0
4	79	G08	3500_5T21	11262	1956	8368	1	0
4	79	G08	3500_5T21	11263	3709	6168	1	0
4	79	G08	3500_5T21	11264	943	9035	1	0
4	79	G08	3500_5T21	11265	2277	6167	1	0
4	79	G08	3500_5T21	11266	2428	6643	1	0
4	79	G08	3500_5T21	11267	2351	6325	1	0
4	79	G08	3500_5T21	11268	4657	3206	1	0
4	79	G08	3500_5T21	11269	5016	6232	1	0
4	79	G08	3500_5T21	11270	3686	9214	1	0
4	79	G08	3500_5T21	11271	1087	6455	1	0
4	79	G08	3500_5T21	11272	3553	3689	1	0
4	79	G08	3500_5T21	11273	3362	9099	1	0
4	79	G08	3500_5T21	11274	3429	10783	1	0
4	79	G08	3500_5T21	11275	2292	9576	1	0
4	79	G08	3500_5T21	11276	6267	3694	1	0
4	79	G08	3500_5T21	11277	3766	8921	1	0
4	79	G08	3500_5T21	11278	3798	11470	1	0
4	79	G08	3500_5T21	11279	2312	5885	1	0
4	79	G08	3500_5T21	11280	1019	6070	1	0
4	79	G08	3500_5T21	11281	6088	5995	1	0
4	79	G08	3500_5T21	11282	1046	5853	1	0
4	79	G08	3500_5T21	11283	2064	9033	1	0
4	79	G08	3500_5T21	11284	1982	5612	1	0
4	79	G08	3500_5T21	11285	1048	6325	1	0
4	79	G08	3500_5T21	11286	1128	3401	1	0
4	79	G08	3500_5T21	11287	3641	6139	1	0
4	79	G08	3500_5T21	11288	2271	11923	1	0
4	79	G08	3500_5T21	11289	2208	6122	1	0
4	79	G08	3500_5T21	11290	2341	13650	1	0
4	79	G08	3500_5T21	11291	955	5806	1	0
4	79	G08	3500_5T21	11292	2253	8986	1	0
4	79	G08	3500_5T21	11293	1042	3302	1	0
4	79	G08	3500_5T21	11294	2078	6115	1	0
4	79	G08	3500_5T21	11295	1958	8561	1	0
4	79	G08	3500_5T21	11296	4897	8554	1	0
4	79	G08	3500_5T21	11297	2274	6113	1	0
4	79	G08	3500_5T21	11298	4669	8502	1	0
4	79	G08	3500_5T21	11299	3952	3481	1	0
4	79	G08	3500_5T21	11300	1165	3291	1	0
4	79	G08	3500_5T21	11301	2250	6398	1	0
4	79	G08	3500_5T21	11302	2245	6024	1	0
4	79	G08	3500_5T21	11303	2257	6136	1	0
4	79	G08	3500_5T21	11304	2233	6249	1	0
4	79	G08	3500_5T21	11305	3494	9665	1	0
4	79	G08	3500_5T21	11306	1130	11431	1	0
4	79	G08	3500_5T21	11307	2059	5900	1	0
4	79	G08	3500_5T21	11308	2189	2999	1	0
4	79	G08	3500_5T21	11309	1030	3207	1	0
4	79	G08	3500_5T21	11310	903	9401	1	0
4	79	G08	3500_5T21	11311	2145	6121	1	0
4	79	G08	3500_5T21	11312	2339	6368	1	0
4	79	G08	3500_5T21	11313	3739	3401	1	0
4	79	G08	3500_5T21	11314	989	8549	1	0
4	79	G08	3500_5T21	11315	3566	9075	1	0
4	79	G08	3500_5T21	11316	2177	8716	1	0
4	79	G08	3500_5T21	11317	811	8484	1	0
4	79	G08	3500_5T21	11318	2317	11727	1	0
4	79	G08	3500_5T21	11319	1020	6380	1	0
4	79	G08	3500_5T21	11320	3519	8883	1	0
4	79	G08	3500_5T21	11321	1041	3369	1	0
4	79	G08	3500_5T21	11322	3420	8584	1	0
4	79	G08	3500_5T21	11323	6261	3864	1	0
4	79	G08	3500_5T21	11324	991	3417	1	0
4	79	G08	3500_5T21	11325	1008	13215	1	0
4	79	G08	3500_5T21	11326	2347	9741	1	0
4	79	G08	3500_5T21	11327	2157	11234	1	0
4	79	G08	3500_5T21	11328	2249	8388	1	0
4	79	G08	3500_5T21	11329	2306	11484	1	0
4	79	G08	3500_5T21	11330	3795	6167	1	0
4	79	G08	3500_5T21	11331	5894	7317	1	0
4	79	G08	3500_5T21	11332	1088	9083	1	0
4	79	G08	3500_5T21	11333	3652	9512	1	0
4	79	G08	3500_5T21	11334	3670	11595	1	0
4	79	G08	3500_5T21	11335	4700	6027	1	0
4	79	G08	3500_5T21	11336	2369	5877	1	0
4	79	G08	3500_5T21	11337	977	11490	1	0
4	79	G08	3500_5T21	11338	3752	8761	1	0
4	79	G08	3500_5T21	11339	1078	9558	1	0
4	79	G08	3500_5T21	11340	1106	6292	1	0
4	79	G08	3500_5T21	11341	1135	5990	1	0
4	79	G08	3500_5T21	11342	1924	2900	1	0
4	79	G08	3500_5T21	11343	3677	6584	1	0
4	79	G08	3500_5T21	11344	4863	6070	1	0
4	79	G08	3500_5T21	11345	2305	5987	1	0
4	79	G08	3500_5T21	11346	2264	3673	1	0
4	79	G08	3500_5T21	11347	1027	7083	1	0
4	79	G08	3500_5T21	11348	1094	3444	1	0
4	79	G08	3500_5T21	11349	1006	14817	1	0
4	79	G08	3500_5T21	11350	2386	6491	1	0
4	79	G08	3500_5T21	11351	3558	8635	1	0
4	79	G08	3500_5T21	11352	1679	5741	1	0
4	79	G08	3500_5T21	11353	2408	5987	1	0
4	79	G08	3500_5T21	11354	2341	9389	1	0
4	79	G08	3500_5T21	11355	4551	3574	1	0
4	79	G08	3500_5T21	11356	2362	8998	1	0
4	79	G08	3500_5T21	11357	4971	5197	1	0
4	79	G08	3500_5T21	11358	2146	8585	1	0
4	79	G08	3500_5T21	11359	2272	16255	1	0
4	79	G08	3500_5T21	11360	3641	3102	1	0
4	79	G08	3500_5T21	11361	1020	11585	1	0
4	79	G08	3500_5T21	11362	2140	8854	1	0
4	79	G08	3500_5T21	11363	2308	5613	1	0
4	79	G08	3500_5T21	11364	5003	3621	1	0
4	79	G08	3500_5T21	11365	2391	3698	1	0
4	79	G08	3500_5T21	11366	5097	12170	1	0
4	79	G08	3500_5T21	11367	3588	11590	1	0
4	79	G08	3500_5T21	11368	3803	8968	1	0
4	79	G08	3500_5T21	11369	3696	6480	1	0
4	79	G08	3500_5T21	11370	3366	3431	1	0
4	79	G08	3500_5T21	11371	3717	4128	1	0
4	79	G08	3500_5T21	11372	1050	6551	1	0
4	79	G08	3500_5T21	11373	1080	7355	1	0
4	79	G08	3500_5T21	11374	3462	5581	1	0
4	79	G08	3500_5T21	11375	4974	5959	1	0
4	79	G08	3500_5T21	11376	965	9248	1	0
4	79	G08	3500_5T21	11377	4970	5829	1	0
4	79	G08	3500_5T21	11378	2380	9063	1	0
4	79	G08	3500_5T21	11379	4888	3649	1	0
4	79	G08	3500_5T21	11380	965	9145	1	0
4	79	G08	3500_5T21	11381	2388	6328	1	0
4	79	G08	3500_5T21	11382	2832	6028	1	0
4	79	G08	3500_5T21	11383	1082	5463	1	0
4	79	G08	3500_5T21	11384	3543	6406	1	0
4	79	G08	3500_5T21	11385	2240	20395	1	0
4	79	G08	3500_5T21	11386	1130	3463	1	0
4	79	G08	3500_5T21	11387	3635	11455	1	0
4	79	G08	3500_5T21	11388	2283	11695	1	0
4	79	G08	3500_5T21	11389	3756	3649	1	0
4	79	G08	3500_5T21	11390	1064	6320	1	0
4	79	G08	3500_5T21	11391	3696	6619	1	0
4	79	G08	3500_5T21	11392	2412	6164	1	0
4	79	G08	3500_5T21	11393	3745	9087	1	0
4	79	G08	3500_5T21	11394	2039	5793	1	0
4	79	G08	3500_5T21	11395	2390	6616	1	0
4	79	G08	3500_5T21	11396	4829	3517	1	0
4	79	G08	3500_5T21	11397	5225	6861	1	0
4	79	G08	3500_5T21	11398	1033	6434	1	0
4	79	G08	3500_5T21	11399	3511	5848	1	0
4	79	G08	3500_5T21	11400	3435	8571	1	0
4	79	G08	3500_5T21	11401	2015	8981	1	0
4	79	G08	3500_5T21	11402	1150	3666	1	0
4	79	G08	3500_5T21	11403	3528	3689	1	0
4	79	G08	3500_5T21	11404	2227	3723	1	0
4	79	G08	3500_5T21	11405	5820	9179	1	0
4	79	G08	3500_5T21	11406	3768	6025	1	0
4	79	G08	3500_5T21	11407	2229	8535	1	0
4	79	G08	3500_5T21	11408	2301	15072	1	0
4	79	G08	3500_5T21	11409	2415	8435	1	0
4	79	G08	3500_5T21	11410	2260	8669	1	0
4	79	G08	3500_5T21	11411	2451	8760	1	0
4	79	G08	3500_5T21	11412	924	10863	1	0
4	79	G08	3500_5T21	11413	1022	5885	1	0
4	79	G08	3500_5T21	11414	1140	3561	1	0
4	79	G08	3500_5T21	11415	3691	8849	1	0
4	79	G08	3500_5T21	11416	1127	3677	1	0
4	79	G08	3500_5T21	11417	3693	9307	1	0
4	79	G08	3500_5T21	11418	2095	11582	1	0
4	79	G08	3500_5T21	11419	1078	3151	1	0
4	79	G08	3500_5T21	11420	3704	3270	1	0
4	79	G08	3500_5T21	11421	6206	9017	1	0
4	79	G08	3500_5T21	11422	4744	3687	1	0
4	79	G08	3500_5T21	11423	3467	3531	1	0
4	79	G08	3500_5T21	11424	2358	3467	1	0
4	79	G08	3500_5T21	11425	2334	6222	1	0
4	79	G08	3500_5T21	11426	1833	5338	1	0
4	79	G08	3500_5T21	11427	877	9383	1	0
4	79	G08	3500_5T21	11428	1046	5307	1	0
4	79	G08	3500_5T21	11429	2359	8351	1	0
4	79	G08	3500_5T21	11430	2137	3145	1	0
4	79	G08	3500_5T21	11431	2163	6382	1	0
4	79	G08	3500_5T21	11432	1040	8668	1	0
4	79	G08	3500_5T21	11433	2271	6405	1	0
4	79	G08	3500_5T21	11434	3583	5444	1	0
4	79	G08	3500_5T21	11435	2316	9201	1	0
4	79	G08	3500_5T21	11436	4974	9150	1	0
4	79	G08	3500_5T21	11437	2257	8971	1	0
4	79	G08	3500_5T21	11438	2264	8975	1	0
4	79	G08	3500_5T21	11439	2337	6696	1	0
4	79	G08	3500_5T21	11440	3579	8649	1	0
4	79	G08	3500_5T21	11441	2259	10813	1	0
4	79	G08	3500_5T21	11442	3439	6048	1	0
4	79	G08	3500_5T21	11443	2126	5933	1	0
4	79	G08	3500_5T21	11444	2213	6243	1	0
4	79	G08	3500_5T21	11445	2312	5982	1	0
4	79	G08	3500_5T21	11446	888	8664	1	0
4	79	G08	3500_5T21	11447	2310	5056	1	0
4	79	G08	3500_5T21	11448	2362	6253	1	0
4	79	G08	3500_5T21	11449	3814	6328	1	0
4	79	G08	3500_5T21	11450	2372	9041	1	0
4	79	G08	3500_5T21	11451	6436	9146	1	0
4	79	G08	3500_5T21	11452	996	14490	1	0
4	79	G08	3500_5T21	11453	2279	6319	1	0
4	79	G08	3500_5T21	11454	926	11724	1	0
4	79	G08	3500_5T21	11455	2302	3063	1	0
4	79	G08	3500_5T21	11456	1171	3545	1	0
4	79	G08	3500_5T21	11457	2309	6423	1	0
4	79	G08	3500_5T21	11458	2328	6254	1	0
4	79	G08	3500_5T21	11459	5938	6787	1	0
4	79	G08	3500_5T21	11460	5016	6286	1	0
4	79	G08	3500_5T21	11461	2457	5373	1	0
4	79	G08	3500_5T21	11462	3443	3439	1	0
4	79	G08	3500_5T21	11463	4859	8937	1	0
4	79	G08	3500_5T21	11464	943	8494	1	0
4	79	G08	3500_5T21	11465	4931	11419	1	0
4	79	G08	3500_5T21	11466	2366	6497	1	0
4	79	G08	3500_5T21	11467	1070	6112	1	0
4	79	G08	3500_5T21	11468	2505	3835	1	0
4	79	G08	3500_5T21	11469	848	12178	1	0
4	79	G08	3500_5T21	11470	3809	12128	1	0
4	79	G08	3500_5T21	11471	3647	8282	1	0
4	79	G08	3500_5T21	11472	1048	8376	1	0
4	79	G08	3500_5T21	11473	4929	6402	1	0
4	79	G08	3500_5T21	11474	2006	8492	1	0
4	79	G08	3500_5T21	11475	1050	6363	1	0
4	79	G08	3500_5T21	11476	2190	6670	1	0
4	79	G08	3500_5T21	11477	5933	3161	1	0
4	79	G08	3500_5T21	11478	4390	9106	1	0
4	79	G08	3500_5T21	11479	3918	3727	1	0
4	79	G08	3500_5T21	11480	3491	6087	1	0
4	79	G08	3500_5T21	11481	1049	3681	1	0
4	79	G08	3500_5T21	11482	1023	3534	1	0
4	79	G08	3500_5T21	11483	2384	3408	1	0
4	79	G08	3500_5T21	11484	3764	3613	1	0
4	79	G08	3500_5T21	11485	1025	9213	1	0
4	79	G08	3500_5T21	11486	2416	6591	1	0
4	79	G08	3500_5T21	11487	3146	11524	1	0
4	79	G08	3500_5T21	11488	2296	11538	1	0
4	79	G08	3500_5T21	11489	3658	9102	1	0
4	79	G08	3500_5T21	11490	3603	11248	1	0
4	79	G08	3500_5T21	11491	4742	3528	1	0
4	79	G08	3500_5T21	11492	2165	8957	1	0
4	79	G08	3500_5T21	11493	2290	5926	1	0
4	79	G08	3500_5T21	11494	2513	11301	1	0
4	79	G08	3500_5T21	11495	1031	3779	1	0
4	79	G08	3500_5T21	11496	4492	3311	1	0
4	79	G08	3500_5T21	11497	2134	5526	1	0
4	79	G08	3500_5T21	11498	2203	6127	1	0
4	79	G08	3500_5T21	11499	5168	9392	1	0
4	79	G08	3500_5T21	11500	4518	3509	1	0
4	79	G08	3500_5T21	11501	895	5861	1	0
4	79	G08	3500_5T21	11502	1131	8949	1	0
4	79	G08	3500_5T21	11503	2273	3708	1	0
4	79	G08	3500_5T21	11504	2397	6409	1	0
4	79	G08	3500_5T21	11505	1157	5778	1	0
4	79	G08	3500_5T21	11506	2381	6587	1	0
4	79	G08	3500_5T21	11507	2314	6045	1	0
4	79	G08	3500_5T21	11508	5082	9203	1	0
4	79	G08	3500_5T21	11509	2249	6015	1	0
4	79	G08	3500_5T21	11510	5123	13811	1	0
4	79	G08	3500_5T21	11511	2468	6001	1	0
4	79	G08	3500_5T21	11512	1082	3465	1	0
4	79	G08	3500_5T21	11513	2097	3348	1	0
4	79	G08	3500_5T21	11514	3628	6463	1	0
4	79	G08	3500_5T21	11515	5187	12025	1	0
4	79	G08	3500_5T21	11516	5997	6166	1	0
4	79	G08	3500_5T21	11517	2309	6358	1	0
4	79	G08	3500_5T21	11518	2148	8823	1	0
4	79	G08	3500_5T21	11519	2070	8730	1	0
4	79	G08	3500_5T21	11520	3601	6547	1	0
4	79	G08	3500_5T21	11521	2153	9046	1	0
4	79	G08	3500_5T21	11522	2288	3053	1	0
4	79	G08	3500_5T21	11523	1031	11510	1	0
4	79	G08	3500_5T21	11524	3767	9134	1	0
4	79	G08	3500_5T21	11525	3614	3384	1	0
4	79	G08	3500_5T21	11526	1056	3140	1	0
4	79	G08	3500_5T21	11527	2067	6472	1	0
4	79	G08	3500_5T21	11528	947	8357	1	0
4	79	G08	3500_5T21	11529	2188	12770	1	0
4	79	G08	3500_5T21	11530	2415	9102	1	0
4	79	G08	3500_5T21	11531	1116	3438	1	0
4	79	G08	3500_5T21	11532	2200	3059	1	0
4	79	G08	3500_5T21	11533	4740	8762	1	0
4	79	G08	3500_5T21	11534	3903	8769	1	0
4	79	G08	3500_5T21	11535	3644	6371	1	0
4	79	G08	3500_5T21	11536	3648	8680	1	0
4	79	G08	3500_5T21	11537	2329	2963	1	0
4	79	G08	3500_5T21	11538	2392	3387	1	0
4	79	G08	3500_5T21	11539	1205	3409	1	0
4	79	G08	3500_5T21	11540	3545	10947	1	0
4	79	G08	3500_5T21	11541	5057	8145	1	0
4	79	G08	3500_5T21	11542	1055	3364	1	0
4	79	G08	3500_5T21	11543	2334	6249	1	0
4	79	G08	3500_5T21	11544	3720	6302	1	0
4	79	G08	3500_5T21	11545	2319	3467	1	0
4	79	G08	3500_5T21	11546	2390	5658	1	0
4	79	G08	3500_5T21	11547	6521	8987	1	0
4	79	G08	3500_5T21	11548	6000	8404	1	0
4	79	G08	3500_5T21	11549	1086	3285	1	0
4	79	G08	3500_5T21	11550	4767	3861	1	0
4	79	G08	3500_5T21	11551	2393	11543	1	0
4	79	G08	3500_5T21	11552	2304	8588	1	0
4	79	G08	3500_5T21	11553	2400	6683	1	0
4	79	G08	3500_5T21	11554	1024	3416	1	0
4	79	G08	3500_5T21	11555	4715	3415	1	0
4	79	G08	3500_5T21	11556	2395	9433	1	0
4	79	G08	3500_5T21	11557	3620	8435	1	0
4	79	G08	3500_5T21	11558	6110	3108	1	0
4	79	G08	3500_5T21	11559	1072	3446	1	0
4	79	G08	3500_5T21	11560	2248	3514	1	0
4	79	G08	3500_5T21	11561	957	11364	1	0
4	79	G08	3500_5T21	11562	4222	5917	1	0
4	79	G08	3500_5T21	11563	1888	4736	1	0
4	79	G08	3500_5T21	11564	3508	9106	1	0
4	79	G08	3500_5T21	11565	4708	8856	1	0
4	79	G08	3500_5T21	11566	2240	14195	1	0
4	79	G08	3500_5T21	11567	1047	5613	1	0
4	79	G08	3500_5T21	11568	2279	6418	1	0
4	79	G08	3500_5T21	11569	3670	6275	1	0
4	79	G08	3500_5T21	11570	2293	3570	1	0
4	79	G08	3500_5T21	11571	1027	7983	1	0
4	79	G08	3500_5T21	11572	3665	6332	1	0
4	79	G08	3500_5T21	11573	2241	3286	1	0
4	79	G08	3500_5T21	11574	2439	6647	1	0
4	79	G08	3500_5T21	11575	3318	3113	1	0
4	79	G08	3500_5T21	11576	2272	6514	1	0
4	79	G08	3500_5T21	11577	3578	6167	1	0
4	79	G08	3500_5T21	11578	2326	3551	1	0
4	79	G08	3500_5T21	11579	928	8902	1	0
4	79	G08	3500_5T21	11580	2169	3056	1	0
4	79	G08	3500_5T21	11581	1076	6250	1	0
4	79	G08	3500_5T21	11582	1107	3608	1	0
4	79	G08	3500_5T21	11583	2235	11903	1	0
4	79	G08	3500_5T21	11584	1088	6280	1	0
4	79	G08	3500_5T21	11585	2172	3763	1	0
4	79	G08	3500_5T21	11586	4932	13664	1	0
4	79	G08	3500_5T21	11587	2360	3947	1	0
4	79	G08	3500_5T21	11588	2180	8795	1	0
4	79	G08	3500_5T21	11589	2356	5753	1	0
4	79	G08	3500_5T21	11590	4830	8360	1	0
4	79	G08	3500_5T21	11591	1111	8821	1	0
4	79	G08	3500_5T21	11592	3677	5860	1	0
4	79	G08	3500_5T21	11593	2348	8906	1	0
4	79	G08	3500_5T21	11594	2448	6053	1	0
4	79	G08	3500_5T21	11595	994	6199	1	0
4	79	G08	3500_5T21	11596	1058	6367	1	0
4	79	G08	3500_5T21	11597	1115	8523	1	0
4	79	G08	3500_5T21	11598	2152	6040	1	0
4	79	G08	3500_5T21	11599	1053	6311	1	0
4	79	G08	3500_5T21	11600	1066	3181	1	0
4	79	G08	3500_5T21	11601	2434	8572	1	0
4	79	G08	3500_5T21	11602	3569	6200	1	0
4	79	G08	3500_5T21	11603	2350	7032	1	0
4	79	G08	3500_5T21	11604	2320	3792	1	0
4	79	G08	3500_5T21	11605	2431	3686	1	0
4	79	G08	3500_5T21	11606	3603	11358	1	0
4	79	G08	3500_5T21	11607	3390	6107	1	0
4	79	G08	3500_5T21	11608	4699	12414	1	0
4	79	G08	3500_5T21	11609	2244	3457	1	0
4	79	G08	3500_5T21	11610	3682	5971	1	0
4	79	G08	3500_5T21	11611	3469	6555	1	0
4	79	G08	3500_5T21	11612	2371	4023	1	0
4	79	G08	3500_5T21	11613	7396	5792	1	0
4	79	G08	3500_5T21	11614	1042	3262	1	0
4	79	G08	3500_5T21	11615	980	6159	1	0
4	79	G08	3500_5T21	11616	2313	3600	1	0
4	79	G08	3500_5T21	11617	945	6054	1	0
4	79	G08	3500_5T21	11618	3623	3332	1	0
4	79	G08	3500_5T21	11619	2072	5708	1	0
4	79	G08	3500_5T21	11620	3643	8327	1	0
4	79	G08	3500_5T21	11621	3378	5641	1	0
4	79	G08	3500_5T21	11622	3342	8444	1	0
4	79	G08	3500_5T21	11623	1107	5364	1	0
4	79	G08	3500_5T21	11624	5041	6157	1	0
4	79	G08	3500_5T21	11625	2442	3593	1	0
4	79	G08	3500_5T21	11626	4454	6184	1	0
4	79	G08	3500_5T21	11627	2296	5633	1	0
4	79	G08	3500_5T21	11628	2310	8832	1	0
4	79	G08	3500_5T21	11629	2034	3333	1	0
4	79	G08	3500_5T21	11630	4539	6189	1	0
4	79	G08	3500_5T21	11631	3363	16470	1	0
4	79	G08	3500_5T21	11632	3525	6440	1	0
4	79	G08	3500_5T21	11633	1166	3514	1	0
4	79	G08	3500_5T21	11634	4923	14302	1	0
4	79	G08	3500_5T21	11635	881	11153	1	0
4	79	G08	3500_5T21	11636	2196	11486	1	0
4	79	G08	3500_5T21	11637	4643	6027	1	0
4	79	G08	3500_5T21	11638	3582	11954	1	0
4	79	G08	3500_5T21	11639	2136	3171	1	0
4	79	G08	3500_5T21	11640	2205	5578	1	0
4	79	G08	3500_5T21	11641	4722	5866	1	0
4	79	G08	3500_5T21	11642	2333	11387	1	0
4	79	G08	3500_5T21	11643	5067	11414	1	0
4	79	G08	3500_5T21	11644	2303	3424	1	0
4	79	G08	3500_5T21	11645	2040	9472	1	0
4	79	G08	3500_5T21	11646	2388	6058	1	0
4	79	G08	3500_5T21	11647	2283	9026	1	0
4	79	G08	3500_5T21	11648	2205	5959	1	0
4	79	G08	3500_5T21	11649	3876	8534	1	0
4	79	G08	3500_5T21	11650	1083	6002	1	0
4	79	G08	3500_5T21	11651	3634	6479	1	0
4	79	G08	3500_5T21	11652	2137	8995	1	0
4	79	G08	3500_5T21	11653	2090	5689	1	0
4	79	G08	3500_5T21	11654	1096	3558	1	0
4	79	G08	3500_5T21	11655	1085	6339	1	0
4	79	G08	3500_5T21	11656	2114	3615	1	0
4	79	G08	3500_5T21	11657	2232	9050	1	0
4	79	G08	3500_5T21	11658	1065	6338	1	0
4	79	G08	3500_5T21	11659	1076	5777	1	0
4	79	G08	3500_5T21	11660	2299	3678	1	0
4	79	G08	3500_5T21	11661	958	5505	1	0
4	79	G08	3500_5T21	11662	2111	6113	1	0
4	79	G08	3500_5T21	11663	3788	17296	1	0
4	79	G08	3500_5T21	11664	3748	11878	1	0
4	79	G08	3500_5T21	11665	2291	4903	1	0
4	79	G08	3500_5T21	11666	2364	5566	1	0
4	79	G08	3500_5T21	11667	2224	11697	1	0
4	79	G08	3500_5T21	11668	3782	5736	1	0
4	79	G08	3500_5T21	11669	2259	6230	1	0
4	79	G08	3500_5T21	11670	2086	3321	1	0
4	79	G08	3500_5T21	11671	2382	11976	1	0
4	79	G08	3500_5T21	11672	1056	11544	1	0
4	79	G08	3500_5T21	11673	2161	3554	1	0
4	79	G08	3500_5T21	11674	2350	3739	1	0
4	79	G08	3500_5T21	11675	1098	3527	1	0
4	79	G08	3500_5T21	11676	2348	9170	1	0
4	79	G08	3500_5T21	11677	6205	9149	1	0
4	79	G08	3500_5T21	11678	939	8909	1	0
4	79	G08	3500_5T21	11679	1019	11179	1	0
4	79	G08	3500_5T21	11680	3565	6066	1	0
4	79	G08	3500_5T21	11681	3733	6380	1	0
4	79	G08	3500_5T21	11682	2264	6148	1	0
4	79	G08	3500_5T21	11683	1106	6398	1	0
4	79	G08	3500_5T21	11684	3389	11813	1	0
4	79	G08	3500_5T21	11685	1104	3779	1	0
4	79	G08	3500_5T21	11686	4979	8743	1	0
4	79	G08	3500_5T21	11687	972	8966	1	0
4	79	G08	3500_5T21	11688	2466	6102	1	0
4	79	G08	3500_5T21	11689	6475	3618	1	0
4	79	G08	3500_5T21	11690	2154	8299	1	0
4	79	G08	3500_5T21	11691	3354	3148	1	0
4	79	G08	3500_5T21	11692	2304	9037	1	0
4	79	G08	3500_5T21	11693	1016	6198	1	0
4	79	G08	3500_5T21	11694	3265	3393	1	0
4	79	G08	3500_5T21	11695	3486	3620	1	0
4	79	G08	3500_5T21	11696	1083	9190	1	0
4	79	G08	3500_5T21	11697	982	8607	1	0
4	79	G08	3500_5T21	11698	6147	16631	1	0
4	79	G08	3500_5T21	11699	1004	10803	1	0
4	79	G08	3500_5T21	11700	1098	11335	1	0
4	79	G08	3500_5T21	11701	3699	3314	1	0
4	79	G08	3500_5T21	11702	1081	3389	1	0
4	79	G08	3500_5T21	11703	4767	5882	1	0
4	79	G08	3500_5T21	11704	6351	9370	1	0
4	79	G08	3500_5T21	11705	1101	6253	1	0
4	79	G08	3500_5T21	11706	3637	5671	1	0
4	79	G08	3500_5T21	11707	2217	6535	1	0
4	79	G08	3500_5T21	11708	2373	8851	1	0
4	79	G08	3500_5T21	11709	2336	6257	1	0
4	79	G08	3500_5T21	11710	2172	3466	1	0
4	79	G08	3500_5T21	11711	1074	3657	1	0
4	79	G08	3500_5T21	11712	1054	6715	1	0
4	79	G08	3500_5T21	11713	3608	3416	1	0
4	79	G08	3500_5T21	11714	2265	14666	1	0
4	79	G08	3500_5T21	11715	1060	8951	1	0
4	79	G08	3500_5T21	11716	2342	8903	1	0
4	79	G08	3500_5T21	11717	1043	3150	1	0
4	79	G08	3500_5T21	11718	4501	6509	1	0
4	79	G08	3500_5T21	11719	1051	8729	1	0
4	79	G08	3500_5T21	11720	2375	3343	1	0
4	79	G08	3500_5T21	11721	2342	3408	1	0
4	79	G08	3500_5T21	11722	1932	11448	1	0
4	79	G08	3500_5T21	11723	2321	3537	1	0
4	79	G08	3500_5T21	11724	3580	3614	1	0
4	79	G08	3500_5T21	11725	6151	9050	1	0
4	79	G08	3500_5T21	11726	1052	3498	1	0
4	79	G08	3500_5T21	11727	3678	12202	1	0
4	79	G08	3500_5T21	11728	1020	11985	1	0
4	79	G08	3500_5T21	11729	1082	3423	1	0
4	79	G08	3500_5T21	11730	2143	10718	1	0
4	79	G08	3500_5T21	11731	3735	6766	1	0
4	79	G08	3500_5T21	11732	3904	3681	1	0
4	79	G08	3500_5T21	11733	2402	6638	1	0
4	79	G08	3500_5T21	11734	3313	8209	1	0
4	79	G08	3500_5T21	11735	2363	6585	1	0
4	79	G08	3500_5T21	11736	1015	11815	1	0
4	79	G08	3500_5T21	11737	1956	5883	1	0
4	79	G08	3500_5T21	11738	2388	8712	1	0
4	79	G08	3500_5T21	11739	990	6363	1	0
4	79	G08	3500_5T21	11740	1102	3552	1	0
4	79	G08	3500_5T21	11741	1069	5952	1	0
4	79	G08	3500_5T21	11742	4782	6143	1	0
4	79	G08	3500_5T21	11743	2168	6353	1	0
4	79	G08	3500_5T21	11744	2292	12463	1	0
4	79	G08	3500_5T21	11745	4952	8716	1	0
4	79	G08	3500_5T21	11746	3431	5592	1	0
4	79	G08	3500_5T21	11747	3561	6799	1	0
4	79	G08	3500_5T21	11748	1024	6359	1	0
4	79	G08	3500_5T21	11749	2217	11741	1	0
4	79	G08	3500_5T21	11750	5483	28421	0	0
4	79	G08	3500_5T21	11751	4834	6243	1	0
4	79	G08	3500_5T21	11752	1092	6103	1	0
4	79	G08	3500_5T21	11753	3271	5689	1	0
4	79	G08	3500_5T21	11754	1040	6346	1	0
4	79	G08	3500_5T21	11755	3658	12193	1	0
4	79	G08	3500_5T21	11756	939	5883	1	0
4	79	G08	3500_5T21	11757	2412	6550	1	0
4	79	G08	3500_5T21	11758	3207	3228	1	0
4	79	G08	3500_5T21	11759	2232	9273	1	0
4	79	G08	3500_5T21	11760	3256	3513	1	0
4	79	G08	3500_5T21	11761	3299	13929	1	0
4	79	G08	3500_5T21	11762	2359	6151	1	0
4	79	G08	3500_5T21	11763	1049	10916	1	0
4	79	G08	3500_5T21	11764	1946	3422	1	0
4	79	G08	3500_5T21	11765	2317	8440	1	0
4	79	G08	3500_5T21	11766	1915	3264	1	0
4	79	G08	3500_5T21	11767	1035	14968	1	0
4	79	G08	3500_5T21	11768	937	11377	1	0
4	79	G08	3500_5T21	11769	2264	3944	1	0
4	79	G08	3500_5T21	11770	979	6237	1	0
4	79	G08	3500_5T21	11771	1975	8560	1	0
4	79	G08	3500_5T21	11772	1018	5519	1	0
4	79	G08	3500_5T21	11773	3605	11040	1	0
4	79	G08	3500_5T21	11774	4783	6096	1	0
4	79	G08	3500_5T21	11775	1027	3343	1	0
4	79	G08	3500_5T21	11776	3376	6560	1	0
4	79	G08	3500_5T21	11777	1084	6157	1	0
4	79	G08	3500_5T21	11778	2310	3337	1	0
4	79	G08	3500_5T21	11779	1108	3721	1	0
4	79	G08	3500_5T21	11780	3781	6351	1	0
4	79	G08	3500_5T21	11781	3606	7880	1	0
4	79	G08	3500_5T21	11782	2309	3394	1	0
4	79	G08	3500_5T21	11783	2124	5547	1	0
4	79	G08	3500_5T21	11784	1052	8124	1	0
4	79	G08	3500_5T21	11785	3724	14720	1	0
4	79	G08	3500_5T21	11786	2400	3405	1	0
4	79	G08	3500_5T21	11787	3702	3677	1	0
4	79	G08	3500_5T21	11788	211	818	0	0
4	79	G08	3500_5T21	11789	4765	6630	1	0
4	79	G08	3500_5T21	11790	1058	11838	1	0
4	79	G08	3500_5T21	11791	2352	2934	1	0
4	79	G08	3500_5T21	11792	2308	6286	1	0
4	79	G08	3500_5T21	11793	2014	3540	1	0
4	79	G08	3500_5T21	11794	4778	5891	1	0
4	79	G08	3500_5T21	11795	3711	8945	1	0
4	79	G08	3500_5T21	11796	2366	7609	1	0
4	79	G08	3500_5T21	11797	4787	11274	1	0
4	79	G08	3500_5T21	11798	6199	3602	1	0
4	79	G08	3500_5T21	11799	4674	5760	1	0
4	79	G08	3500_5T21	11800	1071	5738	1	0
4	79	G08	3500_5T21	11801	4737	11143	1	0
4	79	G08	3500_5T21	11802	2395	6385	1	0
4	79	G08	3500_5T21	11803	5070	6168	1	0
4	79	G08	3500_5T21	11804	2348	9362	1	0
4	79	G08	3500_5T21	11805	1079	3167	1	0
4	79	G08	3500_5T21	11806	2267	8946	1	0
4	79	G08	3500_5T21	11807	2203	9236	1	0
4	79	G08	3500_5T21	11808	3665	6288	1	0
4	79	G08	3500_5T21	11809	1020	5773	1	0
4	79	G08	3500_5T21	11810	3550	8902	1	0
4	79	G08	3500_5T21	11811	989	6250	1	0
4	79	G08	3500_5T21	11812	1044	8753	1	0
4	79	G08	3500_5T21	11813	2305	3534	1	0
4	79	G08	3500_5T21	11814	2338	8452	1	0
4	79	G08	3500_5T21	11815	2194	13943	1	0
4	79	G08	3500_5T21	11816	2287	3570	1	0
4	79	G08	3500_5T21	11817	3472	6096	1	0
4	79	G08	3500_5T21	11818	1036	11696	1	0
4	79	G08	3500_5T21	11819	3578	3653	1	0
4	79	G08	3500_5T21	11820	4607	5498	1	0
4	79	G08	3500_5T21	11821	2157	5971	1	0
4	79	G08	3500_5T21	11822	1002	6038	1	0
4	79	G08	3500_5T21	11823	1070	8663	1	0
4	79	G08	3500_5T21	11824	2473	3636	1	0
4	79	G08	3500_5T21	11825	1059	6568	1	0
4	79	G08	3500_5T21	11826	4681	3587	1	0
4	79	G08	3500_5T21	11827	4841	5470	1	0
4	79	G08	3500_5T21	11828	2466	9453	1	0
4	79	G08	3500_5T21	11829	957	8554	1	0
4	79	G08	3500_5T21	11830	3414	3457	1	0
4	79	G08	3500_5T21	11831	1152	3279	1	0
4	79	G08	3500_5T21	11832	2237	5715	1	0
4	79	G08	3500_5T21	11833	2242	8980	1	0
4	79	G08	3500_5T21	11834	5104	3616	1	0
4	79	G08	3500_5T21	11835	2210	5644	1	0
4	79	G08	3500_5T21	11836	3601	6599	1	0
4	79	G08	3500_5T21	11837	2286	8651	1	0
4	79	G08	3500_5T21	11838	2193	11858	1	0
4	79	G08	3500_5T21	11839	2258	3695	1	0
4	79	G08	3500_5T21	11840	3562	11879	1	0
4	79	G08	3500_5T21	11841	3633	5861	1	0
4	79	G08	3500_5T21	11842	3716	11887	1	0
4	79	G08	3500_5T21	11843	1921	3298	1	0
4	79	G08	3500_5T21	11844	942	9077	1	0
4	79	G08	3500_5T21	11845	1043	9214	1	0
4	79	G08	3500_5T21	11846	4569	3293	1	0
4	79	G08	3500_5T21	11847	2254	11679	1	0
4	79	G08	3500_5T21	11848	3740	11715	1	0
4	79	G08	3500_5T21	11849	1990	3277	1	0
4	79	G08	3500_5T21	11850	2321	6324	1	0
4	79	G08	3500_5T21	11851	3911	12542	1	0
4	79	G08	3500_5T21	11852	4852	11124	1	0
4	79	G08	3500_5T21	11853	3437	11889	1	0
4	79	G08	3500_5T21	11854	4632	11287	1	0
4	79	G08	3500_5T21	11855	3314	5802	1	0
4	79	G08	3500_5T21	11856	1035	3276	1	0
4	79	G08	3500_5T21	11857	1135	6459	1	0
4	79	G08	3500_5T21	11858	2384	6331	1	0
4	79	G08	3500_5T21	11859	3496	8554	1	0
4	79	G08	3500_5T21	11860	4775	8476	1	0
4	79	G08	3500_5T21	11861	3442	5885	1	0
4	79	G08	3500_5T21	11862	2065	5660	1	0
4	79	G08	3500_5T21	11863	1170	3489	1	0
4	79	G08	3500_5T21	11864	4843	3635	1	0
4	79	G08	3500_5T21	11865	2355	8921	1	0
4	79	G08	3500_5T21	11866	2323	3236	1	0
4	79	G08	3500_5T21	11867	3561	6361	1	0
4	79	G08	3500_5T21	11868	2286	11645	1	0
4	79	G08	3500_5T21	11869	3721	5966	1	0
4	79	G08	3500_5T21	11870	4725	6385	1	0
4	79	G08	3500_5T21	11871	963	5542	1	0
4	79	G08	3500_5T21	11872	1105	9062	1	0
4	79	G08	3500_5T21	11873	2254	9037	1	0
4	79	G08	3500_5T21	11874	2169	6203	1	0
4	79	G08	3500_5T21	11875	2384	6561	1	0
4	79	G08	3500_5T21	11876	3557	6171	1	0
4	79	G08	3500_5T21	11877	1017	8858	1	0
4	79	G08	3500_5T21	11878	3826	9212	1	0
4	79	G08	3500_5T21	11879	2215	3768	1	0
4	79	G08	3500_5T21	11880	6371	6544	1	0
4	79	G08	3500_5T21	11881	3555	6293	1	0
4	79	G08	3500_5T21	11882	2175	11102	1	0
4	79	G08	3500_5T21	11883	3798	9392	1	0
4	79	G08	3500_5T21	11884	2340	6291	1	0
4	79	G08	3500_5T21	11885	990	5772	1	0
4	79	G08	3500_5T21	11886	1121	3550	1	0
4	79	G08	3500_5T21	11887	2179	8728	1	0
4	79	G08	3500_5T21	11888	2389	6385	1	0
4	79	G08	3500_5T21	11889	3638	3504	1	0
4	79	G08	3500_5T21	11890	3489	3313	1	0
4	79	G08	3500_5T21	11891	1970	8809	1	0
4	79	G08	3500_5T21	11892	3328	3527	1	0
4	79	G08	3500_5T21	11893	2411	9001	1	0
4	79	G08	3500_5T21	11894	2244	6632	1	0
4	79	G08	3500_5T21	11895	2159	3669	1	0
4	79	G08	3500_5T21	11896	3288	8904	1	0
4	79	G08	3500_5T21	11897	2082	9028	1	0
4	79	G08	3500_5T21	11898	3651	17562	1	0
4	79	G08	3500_5T21	11899	5093	5598	1	0
4	79	G08	3500_5T21	11900	2354	6088	1	0
4	79	G08	3500_5T21	11901	1003	8357	1	0
4	79	G08	3500_5T21	11902	2322	6367	1	0
4	79	G08	3500_5T21	11903	4786	11325	1	0
4	79	G08	3500_5T21	11904	3599	3549	1	0
4	79	G08	3500_5T21	11905	2090	3602	1	0
4	79	G08	3500_5T21	11906	2358	6439	1	0
4	79	G08	3500_5T21	11907	988	6035	1	0
4	79	G08	3500_5T21	11908	2398	9275	1	0
4	79	G08	3500_5T21	11909	3636	9265	1	0
4	79	G08	3500_5T21	11910	2193	3508	1	0
4	79	G08	3500_5T21	11911	3748	7138	1	0
4	79	G08	3500_5T21	11912	2316	9412	1	0
4	79	G08	3500_5T21	11913	2311	7949	1	0
4	79	G08	3500_5T21	11914	2132	3218	1	0
4	79	G08	3500_5T21	11915	2479	8788	1	0
4	79	G08	3500_5T21	11916	3822	6136	1	0
4	79	G08	3500_5T21	11917	3664	5747	1	0
4	79	G08	3500_5T21	11918	2436	9291	1	0
4	79	G08	3500_5T21	11919	3552	6326	1	0
4	79	G08	3500_5T21	11920	995	10873	1	0
4	79	G08	3500_5T21	11921	3428	3218	1	0
4	79	G08	3500_5T21	11922	3380	12246	1	0
4	79	G08	3500_5T21	11923	2250	3099	1	0
4	79	G08	3500_5T21	11924	2280	5953	1	0
4	79	G08	3500_5T21	11925	2320	3548	1	0
4	79	G08	3500_5T21	11926	2160	9361	1	0
4	79	G08	3500_5T21	11927	3692	3749	1	0
4	79	G08	3500_5T21	11928	3375	6434	1	0
4	79	G08	3500_5T21	11929	4608	8748	1	0
4	79	G08	3500_5T21	11930	951	8635	1	0
4	79	G08	3500_5T21	11931	1095	3558	1	0
4	79	G08	3500_5T21	11932	3263	4192	1	0
4	79	G08	3500_5T21	11933	4505	3353	1	0
4	79	G08	3500_5T21	11934	2344	8586	1	0
4	79	G08	3500_5T21	11935	1011	10952	1	0
4	79	G08	3500_5T21	11936	2376	9458	1	0
4	79	G08	3500_5T21	11937	2048	9448	1	0
4	79	G08	3500_5T21	11938	3620	11448	1	0
4	79	G08	3500_5T21	11939	2395	9178	1	0
4	79	G08	3500_5T21	11940	3747	3102	1	0
4	79	G08	3500_5T21	11941	5053	3540	1	0
4	79	G08	3500_5T21	11942	3521	3618	1	0
4	79	G08	3500_5T21	11943	2376	7778	1	0
4	79	G08	3500_5T21	11944	2167	6287	1	0
4	79	G08	3500_5T21	11945	2389	5783	1	0
4	79	G08	3500_5T21	11946	977	5763	1	0
4	79	G08	3500_5T21	11947	1082	11757	1	0
4	79	G08	3500_5T21	11948	4982	8486	1	0
4	79	G08	3500_5T21	11949	1087	3510	1	0
4	79	G08	3500_5T21	11950	2375	6041	1	0
4	79	G08	3500_5T21	11951	932	11199	1	0
4	79	G08	3500_5T21	11952	5094	6279	1	0
4	79	G08	3500_5T21	11953	965	5887	1	0
4	79	G08	3500_5T21	11954	3435	13539	1	0
4	79	G08	3500_5T21	11955	938	6047	1	0
4	79	G08	3500_5T21	11956	2505	5922	1	0
4	79	G08	3500_5T21	11957	6124	3371	1	0
4	79	G08	3500_5T21	11958	2371	11069	1	0
4	79	G08	3500_5T21	11959	4697	8985	1	0
4	79	G08	3500_5T21	11960	1010	8721	1	0
4	79	G08	3500_5T21	11961	3461	8017	1	0
4	79	G08	3500_5T21	11962	1019	6077	1	0
4	79	G08	3500_5T21	11963	2148	3100	1	0
4	79	G08	3500_5T21	11964	1035	6407	1	0
4	79	G08	3500_5T21	11965	3308	3373	1	0
4	79	G08	3500_5T21	11966	3395	3253	1	0
4	79	G08	3500_5T21	11967	2232	14575	1	0
4	79	G08	3500_5T21	11968	1066	6318	1	0
4	79	G08	3500_5T21	11969	2377	3330	1	0
4	79	G08	3500_5T21	11970	1947	6209	1	0
4	79	G08	3500_5T21	11971	3389	9115	1	0
4	79	G08	3500_5T21	11972	2302	5697	1	0
4	79	G08	3500_5T21	11973	3616	3416	1	0
4	79	G08	3500_5T21	11974	2416	6240	1	0
4	79	G08	3500_5T21	11975	2146	8115	1	0
4	79	G08	3500_5T21	11976	4645	3398	1	0
4	79	G08	3500_5T21	11977	1082	3681	1	0
4	79	G08	3500_5T21	11978	3650	3041	1	0
4	79	G08	3500_5T21	11979	2299	9136	1	0
4	79	G08	3500_5T21	11980	2266	3363	1	0
4	79	G08	3500_5T21	11981	3260	5518	1	0
4	79	G08	3500_5T21	11982	1000	11120	1	0
4	79	G08	3500_5T21	11983	4842	5989	1	0
4	79	G08	3500_5T21	11984	2252	9236	1	0
4	79	G08	3500_5T21	11985	2116	5969	1	0
4	79	G08	3500_5T21	11986	1038	8859	1	0
4	79	G08	3500_5T21	11987	2424	3540	1	0
4	79	G08	3500_5T21	11988	2284	5731	1	0
4	79	G08	3500_5T21	11989	3481	6105	1	0
4	79	G08	3500_5T21	11990	2264	3273	1	0
4	79	G08	3500_5T21	11991	1078	6639	1	0
4	79	G08	3500_5T21	11992	2034	8926	1	0
4	79	G08	3500_5T21	11993	2274	17341	1	0
4	79	G08	3500_5T21	11994	1042	5809	1	0
4	79	G08	3500_5T21	11995	1021	5703	1	0
4	79	G08	3500_5T21	11996	3652	3475	1	0
4	79	G08	3500_5T21	11997	987	11381	1	0
4	79	G08	3500_5T21	11998	1058	6547	1	0
4	79	G08	3500_5T21	11999	2105	3453	1	0
4	79	G08	3500_5T21	12000	2267	6226	1	0
4	79	G08	3500_5T21	12001	2320	9384	1	0
4	79	G08	3500_5T21	12002	3614	12172	1	0
4	79	G08	3500_5T21	12003	2185	9095	1	0
4	79	G08	3500_5T21	12004	2453	8585	1	0
4	79	G08	3500_5T21	12005	3678	3787	1	0
4	79	G08	3500_5T21	12006	4702	8597	1	0
4	79	G08	3500_5T21	12007	2389	6185	1	0
4	79	G08	3500_5T21	12008	2307	6226	1	0
4	79	G08	3500_5T21	12009	2326	8589	1	0
4	79	G08	3500_5T21	12010	2372	6293	1	0
4	79	G08	3500_5T21	12011	3424	2832	1	0
4	79	G08	3500_5T21	12012	2292	8990	1	0
4	79	G08	3500_5T21	12013	3515	8373	1	0
4	79	G08	3500_5T21	12014	2254	3486	1	0
4	79	G08	3500_5T21	12015	3526	3461	1	0
4	79	G08	3500_5T21	12016	1146	3191	1	0
4	79	G08	3500_5T21	12017	3803	6465	1	0
4	79	G08	3500_5T21	12018	2278	6003	1	0
4	79	G08	3500_5T21	12019	3331	6828	1	0
4	79	G08	3500_5T21	12020	3560	6186	1	0
4	79	G08	3500_5T21	12021	2368	8376	1	0
4	79	G08	3500_5T21	12022	979	15175	1	0
4	79	G08	3500_5T21	12023	3473	8857	1	0
4	79	G08	3500_5T21	12024	1082	3879	1	0
4	79	G08	3500_5T21	12025	2024	5649	1	0
4	79	G08	3500_5T21	12026	2299	5744	1	0
4	79	G08	3500_5T21	12027	2002	6168	1	0
4	79	G08	3500_5T21	12028	2417	3357	1	0
4	79	G08	3500_5T21	12029	2178	8576	1	0
4	79	G08	3500_5T21	12030	2341	6599	1	0
4	79	G08	3500_5T21	12031	2389	5895	1	0
4	79	G08	3500_5T21	12032	1086	6503	1	0
4	79	G08	3500_5T21	12033	1108	11427	1	0
4	79	G08	3500_5T21	12034	2251	8352	1	0
4	79	G08	3500_5T21	12035	3679	5607	1	0
4	79	G08	3500_5T21	12036	2236	3414	1	0
4	79	G08	3500_5T21	12037	3692	3593	1	0
4	79	G08	3500_5T21	12038	3698	3141	1	0
4	79	G08	3500_5T21	12039	2394	6134	1	0
4	79	G08	3500_5T21	12040	2138	4138	1	0
4	79	G08	3500_5T21	12041	2073	9334	1	0
4	79	G08	3500_5T21	12042	2283	8975	1	0
4	79	G08	3500_5T21	12043	4709	12157	1	0
4	79	G08	3500_5T21	12044	2334	6255	1	0
4	79	G08	3500_5T21	12045	2232	3475	1	0
4	79	G08	3500_5T21	12046	3486	12027	1	0
4	79	G08	3500_5T21	12047	2257	8618	1	0
4	79	G08	3500_5T21	12048	2234	3679	1	0
4	79	G08	3500_5T21	12049	3521	6121	1	0
4	79	G08	3500_5T21	12050	4771	3402	1	0
4	79	G08	3500_5T21	12051	3530	3580	1	0
4	79	G08	3500_5T21	12052	2064	8105	1	0
4	79	G08	3500_5T21	12053	4769	5483	1	0
4	79	G08	3500_5T21	12054	4566	5709	1	0
4	79	G08	3500_5T21	12055	2341	6272	1	0
4	79	G08	3500_5T21	12056	2342	3539	1	0
4	79	G08	3500_5T21	12057	3178	3458	1	0
4	79	G08	3500_5T21	12058	1043	3317	1	0
4	79	G08	3500_5T21	12059	1030	9957	1	0
4	79	G08	3500_5T21	12060	3581	3215	1	0
4	79	G08	3500_5T21	12061	4553	6419	1	0
4	79	G08	3500_5T21	12062	1061	11657	1	0
4	79	G08	3500_5T21	12063	932	6183	1	0
4	79	G08	3500_5T21	12064	1009	10973	1	0
4	79	G08	3500_5T21	12065	6034	14703	1	0
4	79	G08	3500_5T21	12066	6182	9334	1	0
4	79	G08	3500_5T21	12067	2216	6171	1	0
4	79	G08	3500_5T21	12068	2257	5896	1	0
4	79	G08	3500_5T21	12069	2288	3198	1	0
4	79	G08	3500_5T21	12070	1106	8970	1	0
4	79	G08	3500_5T21	12071	2061	6218	1	0
4	79	G08	3500_5T21	12072	2092	11643	1	0
4	79	G08	3500_5T21	12073	3494	11953	1	0
4	79	G08	3500_5T21	12074	3201	3576	1	0
4	79	G08	3500_5T21	12075	2320	8630	1	0
4	79	G08	3500_5T21	12076	2035	6294	1	0
4	79	G08	3500_5T21	12077	1020	8787	1	0
4	79	G08	3500_5T21	12078	3574	9336	1	0
4	79	G08	3500_5T21	12079	4892	5512	1	0
4	79	G08	3500_5T21	12080	2384	6401	1	0
4	79	G08	3500_5T21	12081	2241	6023	1	0
4	79	G08	3500_5T21	12082	1005	7778	1	0
4	79	G08	3500_5T21	12083	3615	3769	1	0
4	79	G08	3500_5T21	12084	1029	8580	1	0
4	79	G08	3500_5T21	12085	967	8494	1	0
4	79	G08	3500_5T21	12086	3616	3394	1	0
4	79	G08	3500_5T21	12087	3662	6771	1	0
4	79	G08	3500_5T21	12088	1004	6650	1	0
4	79	G08	3500_5T21	12089	2213	6492	1	0
4	79	G08	3500_5T21	12090	1062	3179	1	0
4	79	G08	3500_5T21	12091	4573	2816	1	0
4	79	G08	3500_5T21	12092	2345	3403	1	0
4	79	G08	3500_5T21	12093	2123	7987	1	0
4	79	G08	3500_5T21	12094	3698	5873	1	0
4	79	G08	3500_5T21	12095	3416	6569	1	0
4	79	G08	3500_5T21	12096	1979	11949	1	0
4	79	G08	3500_5T21	12097	6252	5218	1	0
4	79	G08	3500_5T21	12098	1075	5876	1	0
4	79	G08	3500_5T21	12099	1108	4370	1	0
4	79	G08	3500_5T21	12100	1003	6350	1	0
4	79	G08	3500_5T21	12101	2315	6434	1	0
4	79	G08	3500_5T21	12102	3644	6414	1	0
4	79	G08	3500_5T21	12103	3790	6439	1	0
4	79	G08	3500_5T21	12104	1139	3666	1	0
4	79	G08	3500_5T21	12105	3246	5930	1	0
4	79	G08	3500_5T21	12106	2361	6117	1	0
4	79	G08	3500_5T21	12107	2419	6206	1	0
4	79	G08	3500_5T21	12108	2229	6513	1	0
4	79	G08	3500_5T21	12109	998	11367	1	0
4	79	G08	3500_5T21	12110	2159	11960	1	0
4	79	G08	3500_5T21	12111	2270	3195	1	0
4	79	G08	3500_5T21	12112	3752	6146	1	0
4	79	G08	3500_5T21	12113	4014	9365	1	0
4	79	G08	3500_5T21	12114	4846	8469	1	0
4	79	G08	3500_5T21	12115	973	8981	1	0
4	79	G08	3500_5T21	12116	2204	3744	1	0
4	79	G08	3500_5T21	12117	2375	6214	1	0
4	79	G08	3500_5T21	12118	2302	8651	1	0
4	79	G08	3500_5T21	12119	2293	8074	1	0
4	79	G08	3500_5T21	12120	4669	10246	1	0
4	79	G08	3500_5T21	12121	4632	12140	1	0
4	79	G08	3500_5T21	12122	2507	6241	1	0
4	79	G08	3500_5T21	12123	3606	9317	1	0
4	79	G08	3500_5T21	12124	944	6056	1	0
4	79	G08	3500_5T21	12125	889	8882	1	0
4	79	G08	3500_5T21	12126	3577	9259	1	0
4	79	G08	3500_5T21	12127	2441	6288	1	0
4	79	G08	3500_5T21	12128	3460	3435	1	0
4	79	G08	3500_5T21	12129	1033	5939	1	0
4	79	G08	3500_5T21	12130	2416	6450	1	0
4	79	G08	3500_5T21	12131	2272	8153	1	0
4	79	G08	3500_5T21	12132	1046	6095	1	0
4	79	G08	3500_5T21	12133	1014	5616	1	0
4	79	G08	3500_5T21	12134	2128	8915	1	0
4	79	G08	3500_5T21	12135	2430	7950	1	0
4	79	G08	3500_5T21	12136	2345	11781	1	0
4	79	G08	3500_5T21	12137	3691	8528	1	0
4	79	G08	3500_5T21	12138	954	9037	1	0
4	79	G08	3500_5T21	12139	2314	9613	1	0
4	79	G08	3500_5T21	12140	2325	6022	1	0
4	79	G08	3500_5T21	12141	4678	3175	1	0
4	79	G08	3500_5T21	12142	3342	6718	1	0
4	79	G08	3500_5T21	12143	2457	14571	1	0
4	79	G08	3500_5T21	12144	4887	5730	1	0
4	79	G08	3500_5T21	12145	2275	11177	1	0
4	79	G08	3500_5T21	12146	1041	8436	1	0
4	79	G08	3500_5T21	12147	6299	5775	1	0
4	79	G08	3500_5T21	12148	1026	6132	1	0
4	79	G08	3500_5T21	12149	3518	3543	1	0
4	79	G08	3500_5T21	12150	3595	9272	1	0
4	79	G08	3500_5T21	12151	1103	3521	1	0
4	79	G08	3500_5T21	12152	3865	7311	1	0
4	79	G08	3500_5T21	12153	1059	8357	1	0
4	79	G08	3500_5T21	12154	2304	8069	1	0
4	79	G08	3500_5T21	12155	971	8964	1	0
4	79	G08	3500_5T21	12156	2335	8859	1	0
4	79	G08	3500_5T21	12157	2177	9060	1	0
4	79	G08	3500_5T21	12158	1097	6083	1	0
4	79	G08	3500_5T21	12159	2151	5766	1	0
4	79	G08	3500_5T21	12160	2089	5822	1	0
4	79	G08	3500_5T21	12161	3434	9021	1	0
4	79	G08	3500_5T21	12162	2489	10538	1	0
4	79	G08	3500_5T21	12163	1004	6052	1	0
4	79	G08	3500_5T21	12164	2193	3737	1	0
4	79	G08	3500_5T21	12165	1084	6049	1	0
4	79	G08	3500_5T21	12166	1990	3144	1	0
4	79	G08	3500_5T21	12167	3606	5936	1	0
4	79	G08	3500_5T21	12168	3701	5420	1	0
4	79	G08	3500_5T21	12169	3876	3857	1	0
4	79	G08	3500_5T21	12170	1043	5609	1	0
4	79	G08	3500_5T21	12171	942	9013	1	0
4	79	G08	3500_5T21	12172	3601	5560	1	0
4	79	G08	3500_5T21	12173	2288	11114	1	0
4	79	G08	3500_5T21	12174	3467	3569	1	0
4	79	G08	3500_5T21	12175	2050	6187	1	0
4	79	G08	3500_5T21	12176	1057	9146	1	0
4	79	G08	3500_5T21	12177	1003	5992	1	0
4	79	G08	3500_5T21	12178	3333	8255	1	0
4	79	G08	3500_5T21	12179	2177	6347	1	0
4	79	G08	3500_5T21	12180	2094	5987	1	0
4	79	G08	3500_5T21	12181	3102	3165	1	0
4	79	G08	3500_5T21	12182	1105	5887	1	0
4	79	G08	3500_5T21	12183	2300	8827	1	0
4	79	G08	3500_5T21	12184	2269	5876	1	0
4	79	G08	3500_5T21	12185	998	13223	1	0
4	79	G08	3500_5T21	12186	2355	3476	1	0
4	79	G08	3500_5T21	12187	2372	6105	1	0
4	79	G08	3500_5T21	12188	3679	6005	1	0
4	79	G08	3500_5T21	12189	3279	5927	1	0
4	79	G08	3500_5T21	12190	1130	3488	1	0
4	79	G08	3500_5T21	12191	2307	3006	1	0
4	79	G08	3500_5T21	12192	2347	6082	1	0
4	79	G08	3500_5T21	12193	2420	3812	1	0
4	79	G08	3500_5T21	12194	2302	5922	1	0
4	79	G08	3500_5T21	12195	1043	5977	1	0
4	79	G08	3500_5T21	12196	2469	3732	1	0
4	79	G08	3500_5T21	12197	2255	4718	1	0
4	79	G08	3500_5T21	12198	2195	3695	1	0
4	79	G08	3500_5T21	12199	1082	3332	1	0
4	79	G08	3500_5T21	12200	2093	3481	1	0
4	79	G08	3500_5T21	12201	1154	6047	1	0
4	79	G08	3500_5T21	12202	5257	8690	1	0
4	79	G08	3500_5T21	12203	2015	6166	1	0
4	79	G08	3500_5T21	12204	4822	11697	1	0
4	79	G08	3500_5T21	12205	4854	5719	1	0
4	79	G08	3500_5T21	12206	3396	5826	1	0
4	79	G08	3500_5T21	12207	1083	3455	1	0
4	79	G08	3500_5T21	12208	3694	3610	1	0
4	79	G08	3500_5T21	12209	2200	6112	1	0
4	79	G08	3500_5T21	12210	3563	6427	1	0
4	79	G08	3500_5T21	12211	973	9585	1	0
4	79	G08	3500_5T21	12212	1007	11646	1	0
4	79	G08	3500_5T21	12213	2344	6557	1	0
4	79	G08	3500_5T21	12214	1100	3612	1	0
4	79	G08	3500_5T21	12215	1061	6425	1	0
4	79	G08	3500_5T21	12216	4540	6412	1	0
4	79	G08	3500_5T21	12217	6842	3774	1	0
4	79	G08	3500_5T21	12218	1083	6290	1	0
4	79	G08	3500_5T21	12219	1016	8294	1	0
4	79	G08	3500_5T21	12220	1993	8022	1	0
4	79	G08	3500_5T21	12221	2282	8526	1	0
4	79	G08	3500_5T21	12222	2200	8178	1	0
4	79	G08	3500_5T21	12223	2322	9233	1	0
4	79	G08	3500_5T21	12224	1002	11999	1	0
4	79	G08	3500_5T21	12225	2268	8226	1	0
4	79	G08	3500_5T21	12226	1065	8424	1	0
4	79	G08	3500_5T21	12227	1058	9008	1	0
4	79	G08	3500_5T21	12228	2392	8782	1	0
4	79	G08	3500_5T21	12229	3523	9527	1	0
4	79	G08	3500_5T21	12230	2282	8397	1	0
4	79	G08	3500_5T21	12231	717	11948	1	0
4	79	G08	3500_5T21	12232	2168	5841	1	0
4	79	G08	3500_5T21	12233	2066	5875	1	0
4	79	G08	3500_5T21	12234	977	12388	1	0
4	79	G08	3500_5T21	12235	2265	8661	1	0
4	79	G08	3500_5T21	12236	2444	6535	1	0
4	79	G08	3500_5T21	12237	2339	6580	1	0
4	79	G08	3500_5T21	12238	3759	6493	1	0
4	79	G08	3500_5T21	12239	3772	6532	1	0
4	79	G08	3500_5T21	12240	2390	3826	1	0
4	79	G08	3500_5T21	12241	1070	5901	1	0
4	79	G08	3500_5T21	12242	3811	8960	1	0
4	79	G08	3500_5T21	12243	2125	6340	1	0
4	79	G08	3500_5T21	12244	2313	5810	1	0
4	79	G08	3500_5T21	12245	1037	8122	1	0
4	79	G08	3500_5T21	12246	976	10253	1	0
4	79	G08	3500_5T21	12247	1037	3265	1	0
4	79	G08	3500_5T21	12248	2006	8409	1	0
4	79	G08	3500_5T21	12249	2379	8958	1	0
4	79	G08	3500_5T21	12250	2264	5752	1	0
4	79	G08	3500_5T21	12251	2121	6078	1	0
4	79	G08	3500_5T21	12252	3768	4885	1	0
4	79	G08	3500_5T21	12253	3441	6153	1	0
4	79	G08	3500_5T21	12254	3730	8778	1	0
4	79	G08	3500_5T21	12255	2234	3558	1	0
4	79	G08	3500_5T21	12256	1076	3229	1	0
4	79	G08	3500_5T21	12257	3392	2905	1	0
4	79	G08	3500_5T21	12258	997	6049	1	0
4	79	G08	3500_5T21	12259	1090	3729	1	0
4	79	G08	3500_5T21	12260	2483	14498	1	0
4	79	G08	3500_5T21	12261	4737	3397	1	0
4	79	G08	3500_5T21	12262	994	6078	1	0
4	79	G08	3500_5T21	12263	2036	3528	1	0
4	79	G08	3500_5T21	12264	3368	6052	1	0
4	79	G08	3500_5T21	12265	2167	5694	1	0
4	79	G08	3500_5T21	12266	3617	6274	1	0
4	79	G08	3500_5T21	12267	2466	8615	1	0
4	79	G08	3500_5T21	12268	2297	5949	1	0
4	79	G08	3500_5T21	12269	3403	5791	1	0
4	79	G08	3500_5T21	12270	3276	3370	1	0
4	79	G08	3500_5T21	12271	1127	3667	1	0
4	79	G08	3500_5T21	12272	5972	14668	1	0
4	79	G08	3500_5T21	12273	2353	6317	1	0
4	79	G08	3500_5T21	12274	3343	5864	1	0
4	79	G08	3500_5T21	12275	3508	9330	1	0
4	79	G08	3500_5T21	12276	3775	3438	1	0
4	79	G08	3500_5T21	12277	3323	3076	1	0
4	79	G08	3500_5T21	12278	2179	9142	1	0
4	79	G08	3500_5T21	12279	3300	9152	1	0
4	79	G08	3500_5T21	12280	2238	11808	1	0
4	79	G08	3500_5T21	12281	1008	6393	1	0
4	79	G08	3500_5T21	12282	1198	6452	1	0
4	79	G08	3500_5T21	12283	2200	3519	1	0
4	79	G08	3500_5T21	12284	4619	8840	1	0
4	79	G08	3500_5T21	12285	957	5606	1	0
4	79	G08	3500_5T21	12286	2281	3570	1	0
4	79	G08	3500_5T21	12287	2075	6352	1	0
4	79	G08	3500_5T21	12288	996	8335	1	0
4	79	G08	3500_5T21	12289	4797	3161	1	0
4	79	G08	3500_5T21	12290	2188	6019	1	0
4	79	G08	3500_5T21	12291	2056	8761	1	0
4	79	G08	3500_5T21	12292	3637	6532	1	0
4	79	G08	3500_5T21	12293	1063	6296	1	0
4	79	G08	3500_5T21	12294	3850	9098	1	0
4	79	G08	3500_5T21	12295	2274	5793	1	0
4	79	G08	3500_5T21	12296	983	9206	1	0
4	79	G08	3500_5T21	12297	1046	6150	1	0
4	79	G08	3500_5T21	12298	1037	11246	1	0
4	79	G08	3500_5T21	12299	2332	5781	1	0
4	79	G08	3500_5T21	12300	2271	3705	1	0
4	79	G08	3500_5T21	12301	2331	3176	1	0
4	79	G08	3500_5T21	12302	2289	5501	1	0
4	79	G08	3500_5T21	12303	1052	6468	1	0
4	79	G08	3500_5T21	12304	1000	5749	1	0
4	79	G08	3500_5T21	12305	2271	8690	1	0
4	79	G08	3500_5T21	12306	3397	11157	1	0
4	79	G08	3500_5T21	12307	2139	3991	1	0
4	79	G08	3500_5T21	12308	1072	8464	1	0
4	79	G08	3500_5T21	12309	3646	8356	1	0
4	79	G08	3500_5T21	12310	3322	5883	1	0
4	79	G08	3500_5T21	12311	2373	6170	1	0
4	79	G08	3500_5T21	12312	2084	6227	1	0
4	79	G08	3500_5T21	12313	2285	3178	1	0
4	79	G08	3500_5T21	12314	3534	6050	1	0
4	79	G08	3500_5T21	12315	2248	11294	1	0
4	79	G08	3500_5T21	12316	2233	6518	1	0
4	79	G08	3500_5T21	12317	2181	3411	1	0
4	79	G08	3500_5T21	12318	927	8819	1	0
4	79	G08	3500_5T21	12319	3536	8012	1	0
4	79	G08	3500_5T21	12320	4974	6077	1	0
4	79	G08	3500_5T21	12321	980	6025	1	0
4	79	G08	3500_5T21	12322	1031	5996	1	0
4	79	G08	3500_5T21	12323	3430	11439	1	0
4	79	G08	3500_5T21	12324	965	8740	1	0
4	79	G08	3500_5T21	12325	2353	6704	1	0
4	79	G08	3500_5T21	12326	2079	6398	1	0
4	79	G08	3500_5T21	12327	5327	3753	1	0
4	79	G08	3500_5T21	12328	3648	6561	1	0
4	79	G08	3500_5T21	12329	2266	11768	1	0
4	79	G08	3500_5T21	12330	3301	3202	1	0
4	79	G08	3500_5T21	12331	2200	3229	1	0
4	79	G08	3500_5T21	12332	2008	3126	1	0
4	79	G08	3500_5T21	12333	3586	6528	1	0
4	79	G08	3500_5T21	12334	955	8396	1	0
4	79	G08	3500_5T21	12335	2439	3685	1	0
4	79	G08	3500_5T21	12336	2149	3333	1	0
4	79	G08	3500_5T21	12337	1138	6523	1	0
4	79	G08	3500_5T21	12338	2082	8749	1	0
4	79	G08	3500_5T21	12339	1241	3824	1	0
4	79	G08	3500_5T21	12340	1047	6236	1	0
4	79	G08	3500_5T21	12341	3577	9496	1	0
4	79	G08	3500_5T21	12342	3555	8896	1	0
4	79	G08	3500_5T21	12343	1092	8915	1	0
4	79	G08	3500_5T21	12344	1054	3211	1	0
4	79	G08	3500_5T21	12345	1120	6103	1	0
4	79	G08	3500_5T21	12346	2225	5998	1	0
4	79	G08	3500_5T21	12347	7520	5938	1	0
4	79	G08	3500_5T21	12348	2017	8991	1	0
4	79	G08	3500_5T21	12349	1000	6046	1	0
4	79	G08	3500_5T21	12350	2115	2878	1	0
4	79	G08	3500_5T21	12351	5117	17845	1	0
4	79	G08	3500_5T21	12352	2389	5535	1	0
4	79	G08	3500_5T21	12353	2341	3284	1	0
4	79	G08	3500_5T21	12354	3215	6165	1	0
4	79	G08	3500_5T21	12355	2269	10732	1	0
4	79	G08	3500_5T21	12356	3735	3209	1	0
4	79	G08	3500_5T21	12357	2258	9015	1	0
4	79	G08	3500_5T21	12358	3743	6232	1	0
4	79	G08	3500_5T21	12359	4888	11644	1	0
4	79	G08	3500_5T21	12360	2311	13388	1	0
4	79	G08	3500_5T21	12361	2326	3076	1	0
4	79	G08	3500_5T21	12362	1859	6014	1	0
4	79	G08	3500_5T21	12363	1997	13560	1	0
4	79	G08	3500_5T21	12364	3481	5511	1	0
4	79	G08	3500_5T21	12365	1037	8790	1	0
4	79	G08	3500_5T21	12366	3340	5770	1	0
4	79	G08	3500_5T21	12367	3356	3067	1	0
4	79	G08	3500_5T21	12368	2421	11615	1	0
4	79	G08	3500_5T21	12369	4963	3690	1	0
4	79	G08	3500_5T21	12370	5058	5697	1	0
4	79	G08	3500_5T21	12371	2333	6377	1	0
4	79	G08	3500_5T21	12372	2143	5596	1	0
4	79	G08	3500_5T21	12373	2189	12324	1	0
4	79	G08	3500_5T21	12374	2332	12072	1	0
4	79	G08	3500_5T21	12375	3556	3318	1	0
4	79	G08	3500_5T21	12376	3796	3311	1	0
4	79	G08	3500_5T21	12377	2311	14338	1	0
4	79	G08	3500_5T21	12378	2368	6214	1	0
4	79	G08	3500_5T21	12379	3277	3630	1	0
4	79	G08	3500_5T21	12380	3669	6340	1	0
4	79	G08	3500_5T21	12381	1022	5585	1	0
4	79	G08	3500_5T21	12382	1107	3888	1	0
4	79	G08	3500_5T21	12383	1026	3270	1	0
4	79	G08	3500_5T21	12384	2422	4026	1	0
4	79	G08	3500_5T21	12385	2075	3237	1	0
4	79	G08	3500_5T21	12386	984	6184	1	0
4	79	G08	3500_5T21	12387	2271	11867	1	0
4	79	G08	3500_5T21	12388	1069	6180	1	0
4	79	G08	3500_5T21	12389	970	5860	1	0
4	79	G08	3500_5T21	12390	3298	3223	1	0
4	79	G08	3500_5T21	12391	2117	11286	1	0
4	79	G08	3500_5T21	12392	3732	6542	1	0
4	79	G08	3500_5T21	12393	982	7146	1	0
4	79	G08	3500_5T21	12394	1018	3543	1	0
4	79	G08	3500_5T21	12395	968	9073	1	0
4	79	G08	3500_5T21	12396	1067	6319	1	0
4	79	G08	3500_5T21	12397	3113	3304	1	0
4	79	G08	3500_5T21	12398	2345	3528	1	0
4	79	G08	3500_5T21	12399	1067	3444	1	0
4	79	G08	3500_5T21	12400	2306	8387	1	0
4	79	G08	3500_5T21	12401	3275	5769	1	0
4	79	G08	3500_5T21	12402	2296	7091	1	0
4	79	G08	3500_5T21	12403	6032	6192	1	0
4	79	G08	3500_5T21	12404	1089	3456	1	0
4	79	G08	3500_5T21	12405	2238	3190	1	0
4	79	G08	3500_5T21	12406	2299	6047	1	0
4	79	G08	3500_5T21	12407	2124	5720	1	0
4	79	G08	3500_5T21	12408	3606	3532	1	0
4	79	G08	3500_5T21	12409	2397	3716	1	0
4	79	G08	3500_5T21	12410	2115	8138	1	0
4	79	G08	3500_5T21	12411	2079	6012	1	0
4	79	G08	3500_5T21	12412	998	8786	1	0
4	79	G08	3500_5T21	12413	3268	8886	1	0
4	79	G08	3500_5T21	12414	2037	8813	1	0
4	79	G08	3500_5T21	12415	984	9097	1	0
4	79	G08	3500_5T21	12416	4599	8708	1	0
4	79	G08	3500_5T21	12417	3536	8431	1	0
4	79	G08	3500_5T21	12418	963	16848	1	0
4	79	G08	3500_5T21	12419	2298	3803	1	0
4	79	G08	3500_5T21	12420	1029	8959	1	0
4	79	G08	3500_5T21	12421	977	6261	1	0
4	79	G08	3500_5T21	12422	1079	3457	1	0
4	79	G08	3500_5T21	12423	2357	9132	1	0
4	79	G08	3500_5T21	12424	2467	6585	1	0
4	79	G08	3500_5T21	12425	2115	9149	1	0
4	79	G08	3500_5T21	12426	2306	9209	1	0
4	79	G08	3500_5T21	12427	3580	6141	1	0
4	79	G08	3500_5T21	12428	1008	6204	1	0
4	79	G08	3500_5T21	12429	1049	6079	1	0
4	79	G08	3500_5T21	12430	954	5771	1	0
4	79	G08	3500_5T21	12431	3500	2792	1	0
4	79	G08	3500_5T21	12432	2370	8848	1	0
4	79	G08	3500_5T21	12433	875	8472	1	0
4	79	G08	3500_5T21	12434	3563	11406	1	0
4	79	G08	3500_5T21	12435	4871	14456	1	0
4	79	G08	3500_5T21	12436	4835	5729	1	0
4	79	G08	3500_5T21	12437	1081	3539	1	0
4	79	G08	3500_5T21	12438	3692	3580	1	0
4	79	G08	3500_5T21	12439	3360	8663	1	0
4	79	G08	3500_5T21	12440	3534	9397	1	0
4	79	G08	3500_5T21	12441	947	6495	1	0
4	79	G08	3500_5T21	12442	3703	8766	1	0
4	79	G08	3500_5T21	12443	956	10688	1	0
4	79	G08	3500_5T21	12444	2331	3661	1	0
4	79	G08	3500_5T21	12445	2098	15073	1	0
4	79	G08	3500_5T21	12446	1144	3573	1	0
4	79	G08	3500_5T21	12447	984	6023	1	0
4	79	G08	3500_5T21	12448	2294	14599	1	0
4	79	G08	3500_5T21	12449	5249	3576	1	0
4	79	G08	3500_5T21	12450	4017	3598	1	0
4	79	G08	3500_5T21	12451	2025	11237	1	0
4	79	G08	3500_5T21	12452	833	12070	1	0
4	79	G08	3500_5T21	12453	2291	11801	1	0
4	79	G08	3500_5T21	12454	3483	8795	1	0
4	79	G08	3500_5T21	12455	2544	6333	1	0
4	79	G08	3500_5T21	12456	3523	2875	1	0
4	79	G08	3500_5T21	12457	1704	8728	1	0
4	79	G08	3500_5T21	12458	2315	6216	1	0
4	79	G08	3500_5T21	12459	3402	5924	1	0
4	79	G08	3500_5T21	12460	4123	3199	1	0
4	79	G08	3500_5T21	12461	988	8795	1	0
4	79	G08	3500_5T21	12462	919	3722	1	0
4	79	G08	3500_5T21	12463	2395	6558	1	0
4	79	G08	3500_5T21	12464	2281	10478	1	0
4	79	G08	3500_5T21	12465	3271	3327	1	0
4	79	G08	3500_5T21	12466	1043	8731	1	0
4	79	G08	3500_5T21	12467	4672	8283	1	0
4	79	G08	3500_5T21	12468	2211	12191	1	0
4	79	G08	3500_5T21	12469	4704	5936	1	0
4	79	G08	3500_5T21	12470	3335	2621	1	0
4	79	G08	3500_5T21	12471	3298	3154	1	0
4	79	G08	3500_5T21	12472	2072	5908	1	0
4	79	G08	3500_5T21	12473	4945	3158	1	0
4	79	G08	3500_5T21	12474	3757	9011	1	0
4	79	G08	3500_5T21	12475	4963	6637	1	0
4	79	G08	3500_5T21	12476	1080	5751	1	0
4	79	G08	3500_5T21	12477	999	6936	1	0
4	79	G08	3500_5T21	12478	2253	3496	1	0
4	79	G08	3500_5T21	12479	1019	6563	1	0
4	79	G08	3500_5T21	12480	2322	3660	1	0
4	79	G08	3500_5T21	12481	2188	6254	1	0
4	79	G08	3500_5T21	12482	2174	9036	1	0
4	79	G08	3500_5T21	12483	5096	6388	1	0
4	79	G08	3500_5T21	12484	3266	5656	1	0
4	79	G08	3500_5T21	12485	3489	9428	1	0
4	79	G08	3500_5T21	12486	2384	6120	1	0
4	79	G08	3500_5T21	12487	1126	3392	1	0
4	79	G08	3500_5T21	12488	2353	8933	1	0
4	79	G08	3500_5T21	12489	1037	15069	1	0
4	79	G08	3500_5T21	12490	2254	10733	1	0
4	79	G08	3500_5T21	12491	3689	5863	1	0
4	79	G08	3500_5T21	12492	1037	6195	1	0
4	79	G08	3500_5T21	12493	2276	7171	0	0
4	79	G08	3500_5T21	12494	3234	9139	1	0
4	79	G08	3500_5T21	12495	1026	9067	1	0
4	79	G08	3500_5T21	12496	3607	10922	1	0
4	79	G08	3500_5T21	12497	973	10177	1	0
4	79	G08	3500_5T21	12498	1059	5952	1	0
4	79	G08	3500_5T21	12499	6104	3533	1	0
4	79	G08	3500_5T21	12500	3514	3789	1	0
4	79	G08	3500_5T21	12501	2378	5792	1	0
4	79	G08	3500_5T21	12502	2371	6860	1	0
4	79	G08	3500_5T21	12503	2319	8831	1	0
4	79	G08	3500_5T21	12504	1105	6363	1	0
4	79	G08	3500_5T21	12505	7183	6096	1	0
4	79	G08	3500_5T21	12506	4869	6210	1	0
4	79	G08	3500_5T21	12507	2185	6142	1	0
4	79	G08	3500_5T21	12508	3304	2964	1	0
4	79	G08	3500_5T21	12509	3540	9117	1	0
4	79	G08	3500_5T21	12510	927	11089	1	0
4	79	G08	3500_5T21	12511	4781	6377	1	0
4	79	G08	3500_5T21	12512	2463	6224	1	0
4	79	G08	3500_5T21	12513	1087	3356	1	0
4	79	G08	3500_5T21	12514	2114	6315	1	0
4	79	G08	3500_5T21	12515	4607	3560	1	0
4	79	G08	3500_5T21	12516	1086	9434	1	0
4	79	G08	3500_5T21	12517	1070	3386	1	0
4	79	G08	3500_5T21	12518	1012	3316	1	0
4	79	G08	3500_5T21	12519	1132	3347	1	0
4	79	G08	3500_5T21	12520	5148	8457	1	0
4	79	G08	3500_5T21	12521	3739	6419	1	0
4	79	G08	3500_5T21	12522	1040	6209	1	0
4	79	G08	3500_5T21	12523	1018	8724	1	0
4	79	G08	3500_5T21	12524	1029	6469	1	0
4	79	G08	3500_5T21	12525	2209	8992	1	0
4	79	G08	3500_5T21	12526	4739	9252	1	0
4	79	G08	3500_5T21	12527	4590	5632	1	0
4	79	G08	3500_5T21	12528	2428	10948	1	0
4	79	G08	3500_5T21	12529	5168	3438	1	0
4	79	G08	3500_5T21	12530	2253	3339	1	0
4	79	G08	3500_5T21	12531	2351	11677	1	0
4	79	G08	3500_5T21	12532	3361	8762	1	0
4	79	G08	3500_5T21	12533	1976	8836	1	0
4	79	G08	3500_5T21	12534	4699	8007	1	0
4	79	G08	3500_5T21	12535	2205	6030	1	0
4	79	G08	3500_5T21	12536	4874	6061	1	0
4	79	G08	3500_5T21	12537	6039	8963	1	0
4	79	G08	3500_5T21	12538	2199	3161	1	0
4	79	G08	3500_5T21	12539	3297	3341	1	0
4	79	G08	3500_5T21	12540	2268	11290	1	0
4	79	G08	3500_5T21	12541	2121	2975	1	0
4	79	G08	3500_5T21	12542	1066	8915	1	0
4	79	G08	3500_5T21	12543	2167	5734	1	0
4	79	G08	3500_5T21	12544	2094	8895	1	0
4	79	G08	3500_5T21	12545	1009	5095	1	0
4	79	G08	3500_5T21	12546	3447	16759	1	0
4	79	G08	3500_5T21	12547	2422	9510	1	0
4	79	G08	3500_5T21	12548	2037	9361	1	0
4	79	G08	3500_5T21	12549	3288	6130	1	0
4	79	G08	3500_5T21	12550	3454	8591	1	0
4	79	G08	3500_5T21	12551	3521	8535	1	0
4	79	G08	3500_5T21	12552	999	8736	1	0
4	79	G08	3500_5T21	12553	2205	3508	1	0
4	79	G08	3500_5T21	12554	3493	6019	1	0
4	79	G08	3500_5T21	12555	2262	6673	1	0
4	79	G08	3500_5T21	12556	958	7819	1	0
4	79	G08	3500_5T21	12557	2401	6097	1	0
4	79	G08	3500_5T21	12558	2347	14840	1	0
4	79	G08	3500_5T21	12559	3618	6530	1	0
4	79	G08	3500_5T21	12560	1982	5281	1	0
4	79	G08	3500_5T21	12561	1072	5867	1	0
4	79	G08	3500_5T21	12562	4709	6467	1	0
4	79	G08	3500_5T21	12563	1930	13627	1	0
4	79	G08	3500_5T21	12564	2249	6241	1	0
4	79	G08	3500_5T21	12565	990	6277	1	0
4	79	G08	3500_5T21	12566	4661	8197	1	0
4	79	G08	3500_5T21	12567	1070	3513	1	0
4	79	G08	3500_5T21	12568	2373	3621	1	0
4	79	G08	3500_5T21	12569	1042	6127	1	0
4	79	G08	3500_5T21	12570	5043	6329	1	0
4	79	G08	3500_5T21	12571	2317	11050	1	0
4	79	G08	3500_5T21	12572	3199	6433	1	0
4	79	G08	3500_5T21	12573	2194	3153	1	0
4	79	G08	3500_5T21	12574	6096	3321	1	0
4	79	G08	3500_5T21	12575	950	9046	1	0
4	79	G08	3500_5T21	12576	3773	6410	1	0
4	79	G08	3500_5T21	12577	2329	3466	1	0
4	79	G08	3500_5T21	12578	5040	6609	1	0
4	79	G08	3500_5T21	12579	4608	9215	1	0
4	79	G08	3500_5T21	12580	6272	11943	1	0
4	79	G08	3500_5T21	12581	2307	5982	1	0
4	79	G08	3500_5T21	12582	2479	9041	1	0
4	79	G08	3500_5T21	12583	1097	3519	1	0
4	79	G08	3500_5T21	12584	3613	5876	1	0
4	79	G08	3500_5T21	12585	2275	6451	1	0
4	79	G08	3500_5T21	12586	2375	9507	1	0
4	79	G08	3500_5T21	12587	3533	6156	1	0
4	79	G08	3500_5T21	12588	2331	8740	1	0
4	79	G08	3500_5T21	12589	3767	3869	1	0
4	79	G08	3500_5T21	12590	3524	3402	1	0
4	79	G08	3500_5T21	12591	2404	5997	1	0
4	79	G08	3500_5T21	12592	3610	8304	1	0
4	79	G08	3500_5T21	12593	3576	5951	1	0
4	79	G08	3500_5T21	12594	2247	8640	1	0
4	79	G08	3500_5T21	12595	2001	6204	1	0
4	79	G08	3500_5T21	12596	1022	9253	1	0
4	79	G08	3500_5T21	12597	3594	6139	1	0
4	79	G08	3500_5T21	12598	3534	3354	1	0
4	79	G08	3500_5T21	12599	3424	8562	1	0
4	79	G08	3500_5T21	12600	2050	6235	1	0
4	79	G08	3500_5T21	12601	3463	6567	1	0
4	79	G08	3500_5T21	12602	4653	8592	1	0
4	79	G08	3500_5T21	12603	1074	6127	1	0
4	79	G08	3500_5T21	12604	1111	12143	1	0
4	79	G08	3500_5T21	12605	1104	9190	1	0
4	79	G08	3500_5T21	12606	6490	9273	1	0
4	79	G08	3500_5T21	12607	2214	3131	1	0
4	79	G08	3500_5T21	12608	1102	3494	1	0
4	79	G08	3500_5T21	12609	3650	9401	1	0
4	79	G08	3500_5T21	12610	4948	3087	1	0
4	79	G08	3500_5T21	12611	2255	8609	1	0
4	79	G08	3500_5T21	12612	3759	3790	1	0
4	79	G08	3500_5T21	12613	2317	3171	1	0
4	79	G08	3500_5T21	12614	2236	9015	1	0
4	79	G08	3500_5T21	12615	2455	6357	1	0
4	79	G08	3500_5T21	12616	1043	3671	1	0
4	79	G08	3500_5T21	12617	1044	3464	1	0
4	79	G08	3500_5T21	12618	2486	3964	1	0
4	79	G08	3500_5T21	12619	2240	10927	1	0
4	79	G08	3500_5T21	12620	2423	15351	1	0
4	79	G08	3500_5T21	12621	4821	3863	1	0
4	79	G08	3500_5T21	12622	2224	3256	1	0
4	79	G08	3500_5T21	12623	2054	8823	1	0
4	79	G08	3500_5T21	12624	3480	6191	1	0
4	79	G08	3500_5T21	12625	1050	9327	1	0
4	79	G08	3500_5T21	12626	2353	8827	1	0
4	79	G08	3500_5T21	12627	3243	8484	1	0
4	79	G08	3500_5T21	12628	2503	8189	1	0
4	79	G08	3500_5T21	12629	3826	9168	1	0
4	79	G08	3500_5T21	12630	3386	5964	1	0
4	79	G08	3500_5T21	12631	1156	8355	1	0
4	79	G08	3500_5T21	12632	2087	12120	1	0
4	79	G08	3500_5T21	12633	4959	6486	1	0
4	79	G08	3500_5T21	12634	1063	6188	1	0
4	79	G08	3500_5T21	12635	3813	9207	1	0
4	79	G08	3500_5T21	12636	2376	8547	1	0
4	79	G08	3500_5T21	12637	2094	8719	1	0
4	79	G08	3500_5T21	12638	2384	17116	1	0
4	79	G08	3500_5T21	12639	2400	3944	1	0
4	79	G08	3500_5T21	12640	3436	6351	1	0
4	79	G08	3500_5T21	12641	3859	6578	1	0
4	79	G08	3500_5T21	12642	3546	8948	1	0
4	79	G08	3500_5T21	12643	1029	9306	1	0
4	79	G08	3500_5T21	12644	1091	3403	1	0
4	79	G08	3500_5T21	12645	981	5915	1	0
4	79	G08	3500_5T21	12646	2355	5838	1	0
4	79	G08	3500_5T21	12647	1109	6206	1	0
4	79	G08	3500_5T21	12648	3441	11323	1	0
4	79	G08	3500_5T21	12649	2077	6211	1	0
4	79	G08	3500_5T21	12650	2363	9179	1	0
4	79	G08	3500_5T21	12651	1082	6434	1	0
4	79	G08	3500_5T21	12652	3836	3816	1	0
4	79	G08	3500_5T21	12653	4915	6739	1	0
4	79	G08	3500_5T21	12654	2310	6639	1	0
4	79	G08	3500_5T21	12655	979	5886	1	0
4	79	G08	3500_5T21	12656	3493	17430	1	0
4	79	G08	3500_5T21	12657	1221	3387	1	0
4	79	G08	3500_5T21	12658	3696	9214	1	0
4	79	G08	3500_5T21	12659	2215	13545	1	0
4	79	G08	3500_5T21	12660	3341	3230	1	0
4	79	G08	3500_5T21	12661	1010	8958	1	0
4	79	G08	3500_5T21	12662	2024	7743	1	0
4	79	G08	3500_5T21	12663	969	8646	1	0
4	79	G08	3500_5T21	12664	3879	8638	1	0
4	79	G08	3500_5T21	12665	2301	3453	1	0
4	79	G08	3500_5T21	12666	5279	4407	1	0
4	79	G08	3500_5T21	12667	5732	8938	1	0
4	79	G08	3500_5T21	12668	2117	8645	1	0
4	79	G08	3500_5T21	12669	3502	5939	1	0
4	79	G08	3500_5T21	12670	1099	8589	1	0
4	79	G08	3500_5T21	12671	3549	3790	1	0
4	79	G08	3500_5T21	12672	995	5983	1	0
4	79	G08	3500_5T21	12673	1090	6880	1	0
4	79	G08	3500_5T21	12674	7789	8823	1	0
4	79	G08	3500_5T21	12675	4736	3025	1	0
4	79	G08	3500_5T21	12676	1002	11031	1	0
4	79	G08	3500_5T21	12677	1064	9229	1	0
4	79	G08	3500_5T21	12678	1029	8107	1	0
4	79	G08	3500_5T21	12679	4479	3186	1	0
4	79	G08	3500_5T21	12680	2325	3631	1	0
4	79	G08	3500_5T21	12681	2311	6267	1	0
4	79	G08	3500_5T21	12682	991	9171	1	0
4	79	G08	3500_5T21	12683	2453	3540	1	0
4	79	G08	3500_5T21	12684	2252	3271	1	0
4	79	G08	3500_5T21	12685	2053	9297	1	0
4	79	G08	3500_5T21	12686	1015	12637	1	0
4	79	G08	3500_5T21	12687	3539	3608	1	0
4	79	G08	3500_5T21	12688	2394	6726	1	0
4	79	G08	3500_5T21	12689	2197	8936	1	0
4	79	G08	3500_5T21	12690	2307	6294	1	0
4	79	G08	3500_5T21	12691	2320	3620	1	0
4	79	G08	3500_5T21	12692	1060	5879	1	0
4	79	G08	3500_5T21	12693	4971	7094	1	0
4	79	G08	3500_5T21	12694	3703	3400	1	0
4	79	G08	3500_5T21	12695	4790	5986	1	0
4	79	G08	3500_5T21	12696	2266	3379	1	0
4	79	G08	3500_5T21	12697	1069	8457	1	0
4	79	G08	3500_5T21	12698	2155	5846	1	0
4	79	G08	3500_5T21	12699	2218	6729	1	0
4	79	G08	3500_5T21	12700	2096	3601	1	0
4	79	G08	3500_5T21	12701	2231	8664	1	0
4	79	G08	3500_5T21	12702	6254	8774	1	0
4	79	G08	3500_5T21	12703	1026	3550	1	0
4	79	G08	3500_5T21	12704	894	9363	1	0
4	79	G08	3500_5T21	12705	3860	5869	1	0
4	79	G08	3500_5T21	12706	2113	5901	1	0
4	79	G08	3500_5T21	12707	1072	5982	1	0
4	79	G08	3500_5T21	12708	3460	6180	1	0
4	79	G08	3500_5T21	12709	3486	3159	1	0
4	79	G08	3500_5T21	12710	1095	3365	1	0
4	79	G08	3500_5T21	12711	3748	8405	1	0
4	79	G08	3500_5T21	12712	3428	3411	1	0
4	79	G08	3500_5T21	12713	2426	8806	1	0
4	79	G08	3500_5T21	12714	5112	9436	1	0
4	79	G08	3500_5T21	12715	2064	3440	1	0
4	79	G08	3500_5T21	12716	4810	8549	1	0
4	79	G08	3500_5T21	12717	1111	14613	1	0
4	79	G08	3500_5T21	12718	2357	10030	1	0
4	79	G08	3500_5T21	12719	1165	5985	1	0
4	79	G08	3500_5T21	12720	1060	8598	1	0
4	79	G08	3500_5T21	12721	2455	9430	1	0
4	79	G08	3500_5T21	12722	4630	6135	1	0
4	79	G08	3500_5T21	12723	5985	5432	1	0
4	79	G08	3500_5T21	12724	1946	5923	1	0
4	79	G08	3500_5T21	12725	3454	6143	1	0
4	79	G08	3500_5T21	12726	2339	11844	1	0
4	79	G08	3500_5T21	12727	2166	6121	1	0
4	79	G08	3500_5T21	12728	2502	6282	1	0
4	79	G08	3500_5T21	12729	6098	3158	1	0
4	79	G08	3500_5T21	12730	5046	4053	1	0
4	79	G08	3500_5T21	12731	3411	6392	1	0
4	79	G08	3500_5T21	12732	2174	9284	1	0
4	79	G08	3500_5T21	12733	2444	11387	1	0
4	79	G08	3500_5T21	12734	3410	8221	1	0
4	79	G08	3500_5T21	12735	3676	13831	0	0
4	79	G08	3500_5T21	12736	2261	3545	1	0
4	79	G08	3500_5T21	12737	3598	6074	1	0
4	79	G08	3500_5T21	12738	3416	5875	1	0
4	79	G08	3500_5T21	12739	2336	6522	1	0
4	79	G08	3500_5T21	12740	2047	3345	1	0
4	79	G08	3500_5T21	12741	4870	3448	1	0
4	79	G08	3500_5T21	12742	2019	6024	1	0
4	79	G08	3500_5T21	12743	3524	9793	1	0
4	79	G08	3500_5T21	12744	3311	3442	1	0
4	79	G08	3500_5T21	12745	944	11721	1	0
4	79	G08	3500_5T21	12746	4884	5870	1	0
4	79	G08	3500_5T21	12747	3904	3520	1	0
4	79	G08	3500_5T21	12748	2302	3948	1	0
4	79	G08	3500_5T21	12749	3835	11428	1	0
4	79	G08	3500_5T21	12750	2109	3291	1	0
4	79	G08	3500_5T21	12751	3750	5853	1	0
4	79	G08	3500_5T21	12752	4813	5717	1	0
4	79	G08	3500_5T21	12753	3648	11978	1	0
4	79	G08	3500_5T21	12754	1004	6103	1	0
4	79	G08	3500_5T21	12755	3898	3702	1	0
4	79	G08	3500_5T21	12756	944	11156	1	0
4	79	G08	3500_5T21	12757	6362	3486	1	0
4	79	G08	3500_5T21	12758	5050	6561	1	0
4	79	G08	3500_5T21	12759	3918	5597	1	0
4	79	G08	3500_5T21	12760	1000	7859	1	0
4	79	G08	3500_5T21	12761	2305	3931	1	0
4	79	G08	3500_5T21	12762	3548	9404	1	0
4	79	G08	3500_5T21	12763	2440	3552	1	0
4	79	G08	3500_5T21	12764	4613	6383	1	0
4	79	G08	3500_5T21	12765	1085	3379	1	0
4	79	G08	3500_5T21	12766	2362	6214	1	0
4	79	G08	3500_5T21	12767	3480	8819	1	0
4	79	G08	3500_5T21	12768	3223	10408	1	0
4	79	G08	3500_5T21	12769	2407	8229	0	0
4	79	G08	3500_5T21	12770	3408	8235	1	0
4	79	G08	3500_5T21	12771	1078	3236	1	0
4	79	G08	3500_5T21	12772	1000	8475	1	0
4	79	G08	3500_5T21	12773	2228	3310	1	0
4	79	G08	3500_5T21	12774	2361	6480	1	0
4	79	G08	3500_5T21	12775	2221	6072	1	0
4	79	G08	3500_5T21	12776	2131	8957	1	0
4	79	G08	3500_5T21	12777	954	8730	1	0
4	79	G08	3500_5T21	12778	2421	8145	1	0
4	79	G08	3500_5T21	12779	1037	8893	1	0
4	79	G08	3500_5T21	12780	2407	3469	1	0
4	79	G08	3500_5T21	12781	5302	6603	1	0
4	79	G08	3500_5T21	12782	3543	6279	1	0
4	79	G08	3500_5T21	12783	2198	5914	1	0
4	79	G08	3500_5T21	12784	981	6225	1	0
4	79	G08	3500_5T21	12785	2311	8518	1	0
4	79	G08	3500_5T21	12786	2031	10472	1	0
4	79	G08	3500_5T21	12787	2182	5647	1	0
4	79	G08	3500_5T21	12788	1085	6768	1	0
4	79	G08	3500_5T21	12789	3593	9119	1	0
4	79	G08	3500_5T21	12790	1127	3353	1	0
4	79	G08	3500_5T21	12791	3880	7815	1	0
4	79	G08	3500_5T21	12792	2280	3164	1	0
4	79	G08	3500_5T21	12793	3486	6414	1	0
4	79	G08	3500_5T21	12794	1013	17805	1	0
4	79	G08	3500_5T21	12795	2157	15898	1	0
4	79	G08	3500_5T21	12796	4721	5894	1	0
4	79	G08	3500_5T21	12797	2496	6524	1	0
4	79	G08	3500_5T21	12798	2412	6126	1	0
4	79	G08	3500_5T21	12799	2423	3513	1	0
4	79	G08	3500_5T21	12800	1070	11787	1	0
4	79	G08	3500_5T21	12801	1007	6137	1	0
4	79	G08	3500_5T21	12802	1121	3471	1	0
4	79	G08	3500_5T21	12803	2336	3811	1	0
4	79	G08	3500_5T21	12804	3559	3436	1	0
4	79	G08	3500_5T21	12805	2367	9289	1	0
4	79	G08	3500_5T21	12806	2266	6224	1	0
4	79	G08	3500_5T21	12807	1037	9059	1	0
4	79	G08	3500_5T21	12808	2197	8102	1	0
4	79	G08	3500_5T21	12809	3553	8921	1	0
4	79	G08	3500_5T21	12810	3633	7726	1	0
4	79	G08	3500_5T21	12811	2038	6214	1	0
4	79	G08	3500_5T21	12812	2384	3653	1	0
4	79	G08	3500_5T21	12813	1135	3509	1	0
4	79	G08	3500_5T21	12814	1499	6461	1	0
4	79	G08	3500_5T21	12815	2068	8999	1	0
4	79	G08	3500_5T21	12816	3559	3801	1	0
4	79	G08	3500_5T21	12817	2304	6339	1	0
4	79	G08	3500_5T21	12818	2390	12447	1	0
4	79	G08	3500_5T21	12819	2100	3299	1	0
4	79	G08	3500_5T21	12820	953	8090	1	0
4	79	G08	3500_5T21	12821	3286	7395	1	0
4	79	G08	3500_5T21	12822	2372	3634	1	0
4	79	G08	3500_5T21	12823	1091	9293	1	0
4	79	G08	3500_5T21	12824	2196	8989	1	0
4	79	G08	3500_5T21	12825	2401	8705	1	0
4	79	G08	3500_5T21	12826	6379	8970	1	0
4	79	G08	3500_5T21	12827	3653	9449	1	0
4	79	G08	3500_5T21	12828	1112	3445	1	0
4	79	G08	3500_5T21	12829	2397	12464	1	0
4	79	G08	3500_5T21	12830	2041	10936	0	0
4	79	G08	3500_5T21	12831	2506	6713	1	0
4	79	G08	3500_5T21	12832	2360	13870	1	0
4	79	G08	3500_5T21	12833	6065	6061	1	0
4	79	G08	3500_5T21	12834	990	8894	1	0
4	79	G08	3500_5T21	12835	958	14468	1	0
4	79	G08	3500_5T21	12836	870	11532	1	0
4	79	G08	3500_5T21	12837	2383	6728	1	0
4	79	G08	3500_5T21	12838	3445	6210	1	0
4	79	G08	3500_5T21	12839	3634	6349	1	0
4	79	G08	3500_5T21	12840	2343	6166	1	0
4	79	G08	3500_5T21	12841	1001	3515	1	0
4	79	G08	3500_5T21	12842	2024	2945	1	0
4	79	G08	3500_5T21	12843	3727	11623	1	0
4	79	G08	3500_5T21	12844	2721	8938	1	0
4	79	G08	3500_5T21	12845	3498	8629	1	0
4	79	G08	3500_5T21	12846	2281	8313	1	0
4	79	G08	3500_5T21	12847	2289	9031	1	0
4	79	G08	3500_5T21	12848	953	9511	1	0
4	79	G08	3500_5T21	12849	2291	16739	1	0
4	79	G08	3500_5T21	12850	2203	11328	1	0
4	79	G08	3500_5T21	12851	1145	6300	1	0
4	79	G08	3500_5T21	12852	5431	7299	1	0
4	79	G08	3500_5T21	12853	2272	3235	1	0
4	79	G08	3500_5T21	12854	1936	8433	1	0
4	79	G08	3500_5T21	12855	2419	8958	1	0
4	79	G08	3500_5T21	12856	4833	4662	1	0
4	79	G08	3500_5T21	12857	961	9490	1	0
4	79	G08	3500_5T21	12858	2502	8969	1	0
4	79	G08	3500_5T21	12859	2032	6401	1	0
4	79	G08	3500_5T21	12860	2296	3144	1	0
4	79	G08	3500_5T21	12861	5080	8739	1	0
4	79	G08	3500_5T21	12862	2077	8528	1	0
4	79	G08	3500_5T21	12863	2441	6488	1	0
4	79	G08	3500_5T21	12864	2264	11001	1	0
4	79	G08	3500_5T21	12865	3304	3516	1	0
4	79	G08	3500_5T21	12866	2411	19273	1	0
4	79	G08	3500_5T21	12867	1026	6267	1	0
4	79	G08	3500_5T21	12868	1062	6698	1	0
4	79	G08	3500_5T21	12869	2309	6538	1	0
4	79	G08	3500_5T21	12870	1069	6165	1	0
4	79	G08	3500_5T21	12871	3253	3423	1	0
4	79	G08	3500_5T21	12872	1047	6188	1	0
4	79	G08	3500_5T21	12873	3569	6015	1	0
4	79	G08	3500_5T21	12874	2029	11510	1	0
4	79	G08	3500_5T21	12875	4918	3543	1	0
4	79	G08	3500_5T21	12876	1030	9444	1	0
4	79	G08	3500_5T21	12877	1211	6271	1	0
4	79	G08	3500_5T21	12878	5156	11815	1	0
4	79	G08	3500_5T21	12879	2398	11139	1	0
4	79	G08	3500_5T21	12880	3414	3181	1	0
4	79	G08	3500_5T21	12881	3721	9931	1	0
4	79	G08	3500_5T21	12882	2300	9128	1	0
4	79	G08	3500_5T21	12883	4855	9642	1	0
4	79	G08	3500_5T21	12884	3469	5931	1	0
4	79	G08	3500_5T21	12885	2513	3561	1	0
4	79	G08	3500_5T21	12886	2265	5810	1	0
4	79	G08	3500_5T21	12887	2194	11436	1	0
4	79	G08	3500_5T21	12888	1080	8898	1	0
4	79	G08	3500_5T21	12889	2336	8517	1	0
4	79	G08	3500_5T21	12890	2221	3339	1	0
4	79	G08	3500_5T21	12891	4892	8927	1	0
4	79	G08	3500_5T21	12892	2216	11332	1	0
4	79	G08	3500_5T21	12893	1030	6178	1	0
4	79	G08	3500_5T21	12894	2267	6333	1	0
4	79	G08	3500_5T21	12895	2341	5907	1	0
4	79	G08	3500_5T21	12896	1548	9053	1	0
4	79	G08	3500_5T21	12897	1118	8703	1	0
4	79	G08	3500_5T21	12898	2156	5732	1	0
4	79	G08	3500_5T21	12899	2413	6254	1	0
4	79	G08	3500_5T21	12900	2270	6124	1	0
4	79	G08	3500_5T21	12901	932	11520	1	0
4	79	G08	3500_5T21	12902	2340	6782	1	0
4	79	G08	3500_5T21	12903	2453	8281	1	0
4	79	G08	3500_5T21	12904	1025	9007	1	0
4	79	G08	3500_5T21	12905	3513	9081	1	0
4	79	G08	3500_5T21	12906	2199	12356	1	0
4	79	G08	3500_5T21	12907	2410	3644	1	0
4	79	G08	3500_5T21	12908	6159	8903	1	0
4	79	G08	3500_5T21	12909	3700	6114	1	0
4	79	G08	3500_5T21	12910	2557	6730	1	0
4	79	G08	3500_5T21	12911	4473	3377	1	0
4	79	G08	3500_5T21	12912	1952	6116	1	0
4	79	G08	3500_5T21	12913	5084	6422	1	0
4	79	G08	3500_5T21	12914	2136	13921	1	0
4	79	G08	3500_5T21	12915	2273	3272	1	0
4	79	G08	3500_5T21	12916	2377	5980	1	0
4	79	G08	3500_5T21	12917	3455	5535	1	0
4	79	G08	3500_5T21	12918	918	8988	1	0
4	79	G08	3500_5T21	12919	1055	3543	1	0
4	79	G08	3500_5T21	12920	1983	3186	1	0
4	79	G08	3500_5T21	12921	3641	3813	1	0
4	79	G08	3500_5T21	12922	2242	5601	1	0
4	79	G08	3500_5T21	12923	969	12110	1	0
4	79	G08	3500_5T21	12924	2370	8576	1	0
4	79	G08	3500_5T21	12925	1134	6153	1	0
4	79	G08	3500_5T21	12926	1033	8825	1	0
4	79	G08	3500_5T21	12927	1064	17743	1	0
4	79	G08	3500_5T21	12928	1070	5437	1	0
4	79	G08	3500_5T21	12929	2080	3225	1	0
4	79	G08	3500_5T21	12930	2345	13223	1	0
4	79	G08	3500_5T21	12931	1151	3830	1	0
4	79	G08	3500_5T21	12932	2282	8487	1	0
4	79	G08	3500_5T21	12933	1078	5943	1	0
4	79	G08	3500_5T21	12934	952	9002	1	0
4	79	G08	3500_5T21	12935	1079	8403	1	0
4	79	G08	3500_5T21	12936	3649	12406	1	0
4	79	G08	3500_5T21	12937	930	12100	1	0
4	79	G08	3500_5T21	12938	2299	3877	1	0
4	79	G08	3500_5T21	12939	992	8719	1	0
4	79	G08	3500_5T21	12940	1042	6046	1	0
4	79	G08	3500_5T21	12941	2289	5800	1	0
4	79	G08	3500_5T21	12942	1115	6421	1	0
4	79	G08	3500_5T21	12943	1049	5780	1	0
4	79	G08	3500_5T21	12944	2395	3892	1	0
4	79	G08	3500_5T21	12945	1023	8914	1	0
4	79	G08	3500_5T21	12946	911	11300	1	0
4	79	G08	3500_5T21	12947	2820	10147	0	0
4	79	G08	3500_5T21	12948	2104	8378	1	0
4	79	G08	3500_5T21	12949	5095	6685	1	0
4	79	G08	3500_5T21	12950	1006	9144	1	0
4	79	G08	3500_5T21	12951	1168	5653	1	0
4	79	G08	3500_5T21	12952	4972	11113	1	0
4	79	G08	3500_5T21	12953	1028	9044	1	0
4	79	G08	3500_5T21	12954	2259	3642	1	0
4	79	G08	3500_5T21	12955	2394	9081	1	0
4	79	G08	3500_5T21	12956	2346	11584	1	0
4	79	G08	3500_5T21	12957	946	8775	1	0
4	79	G08	3500_5T21	12958	1052	5941	1	0
4	79	G08	3500_5T21	12959	1086	8937	1	0
4	79	G08	3500_5T21	12960	1125	3289	1	0
4	79	G08	3500_5T21	12961	2489	5739	1	0
4	79	G08	3500_5T21	12962	932	13211	1	0
4	79	G08	3500_5T21	12963	3129	8488	1	0
4	79	G08	3500_5T21	12964	1054	11014	1	0
4	79	G08	3500_5T21	12965	2334	5503	1	0
4	79	G08	3500_5T21	12966	2323	9110	1	0
4	79	G08	3500_5T21	12967	1928	3512	1	0
4	79	G08	3500_5T21	12968	3639	3526	1	0
4	79	G08	3500_5T21	12969	2386	8967	1	0
4	79	G08	3500_5T21	12970	3646	8308	1	0
4	79	G08	3500_5T21	12971	4957	2944	1	0
4	79	G08	3500_5T21	12972	2426	13628	1	0
4	79	G08	3500_5T21	12973	1022	3370	1	0
4	79	G08	3500_5T21	12974	3542	8863	1	0
4	79	G08	3500_5T21	12975	5068	3780	1	0
4	79	G08	3500_5T21	12976	997	7908	1	0
4	79	G08	3500_5T21	12977	1114	6117	1	0
4	79	G08	3500_5T21	12978	2252	5519	1	0
4	79	G08	3500_5T21	12979	1099	3340	1	0
4	79	G08	3500_5T21	12980	3595	6658	1	0
4	79	G08	3500_5T21	12981	1009	20025	1	0
4	79	G08	3500_5T21	12982	2362	5731	1	0
4	79	G08	3500_5T21	12983	2099	8711	1	0
4	79	G08	3500_5T21	12984	4804	6343	1	0
4	79	G08	3500_5T21	12985	3806	9770	1	0
4	79	G08	3500_5T21	12986	3783	12194	1	0
4	79	G08	3500_5T21	12987	3521	6502	1	0
4	79	G08	3500_5T21	12988	2062	5984	1	0
4	79	G08	3500_5T21	12989	952	12107	1	0
4	79	G08	3500_5T21	12990	977	8918	1	0
4	79	G08	3500_5T21	12991	2303	6184	1	0
4	79	G08	3500_5T21	12992	6202	5846	1	0
4	79	G08	3500_5T21	12993	2246	11401	1	0
4	79	G08	3500_5T21	12994	4834	3757	1	0
4	79	G08	3500_5T21	12995	2308	6899	1	0
4	79	G08	3500_5T21	12996	1064	6753	1	0
4	79	G08	3500_5T21	12997	2344	6216	1	0
4	79	G08	3500_5T21	12998	4800	5799	1	0
4	79	G08	3500_5T21	12999	4649	8823	1	0
4	79	G08	3500_5T21	13000	2355	3566	1	0
4	79	G08	3500_5T21	13001	2380	11258	1	0
4	79	G08	3500_5T21	13002	1974	3509	1	0
4	79	G08	3500_5T21	13003	2254	11317	1	0
4	79	G08	3500_5T21	13004	1055	6415	1	0
4	79	G08	3500_5T21	13005	2443	3648	1	0
4	79	G08	3500_5T21	13006	2160	3532	1	0
4	79	G08	3500_5T21	13007	2246	9143	1	0
4	79	G08	3500_5T21	13008	909	11628	1	0
4	79	G08	3500_5T21	13009	3439	3098	1	0
4	79	G08	3500_5T21	13010	3582	6131	1	0
4	79	G08	3500_5T21	13011	3258	5974	1	0
4	79	G08	3500_5T21	13012	3680	6294	1	0
4	79	G08	3500_5T21	13013	990	9644	1	0
4	79	G08	3500_5T21	13014	3415	6281	1	0
4	79	G08	3500_5T21	13015	2114	7997	1	0
4	79	G08	3500_5T21	13016	2423	6514	1	0
4	79	G08	3500_5T21	13017	1069	6100	1	0
4	79	G08	3500_5T21	13018	3616	14460	1	0
4	79	G08	3500_5T21	13019	1042	5724	1	0
4	79	G08	3500_5T21	13020	1054	13939	1	0
4	79	G08	3500_5T21	13021	2269	5800	1	0
4	79	G08	3500_5T21	13022	1085	3165	1	0
4	79	G08	3500_5T21	13023	6067	6075	1	0
4	79	G08	3500_5T21	13024	2404	10935	0	0
4	79	G08	3500_5T21	13025	3816	8821	1	0
4	79	G08	3500_5T21	13026	1984	8576	1	0
4	79	G08	3500_5T21	13027	2191	8348	1	0
4	79	G08	3500_5T21	13028	3588	12219	1	0
4	79	G08	3500_5T21	13029	3459	3209	1	0
4	79	G08	3500_5T21	13030	1012	7897	1	0
4	79	G08	3500_5T21	13031	1089	12284	1	0
4	79	G08	3500_5T21	13032	1118	6015	1	0
4	79	G08	3500_5T21	13033	3583	3728	1	0
4	79	G08	3500_5T21	13034	2043	3231	1	0
4	79	G08	3500_5T21	13035	2414	3704	1	0
4	79	G08	3500_5T21	13036	4952	9221	1	0
4	79	G08	3500_5T21	13037	2333	9121	1	0
4	79	G08	3500_5T21	13038	2240	9166	1	0
4	79	G08	3500_5T21	13039	2275	11131	1	0
4	79	G08	3500_5T21	13040	2436	3631	1	0
4	79	G08	3500_5T21	13041	2088	6527	1	0
4	79	G08	3500_5T21	13042	3594	9305	1	0
4	79	G08	3500_5T21	13043	2433	9242	1	0
4	79	G08	3500_5T21	13044	3436	9478	1	0
4	79	G08	3500_5T21	13045	2192	9005	1	0
4	79	G08	3500_5T21	13046	990	11416	1	0
4	79	G08	3500_5T21	13047	1064	3154	1	0
4	79	G08	3500_5T21	13048	959	8822	1	0
4	79	G08	3500_5T21	13049	978	5696	1	0
4	79	G08	3500_5T21	13050	2030	3302	1	0
4	79	G08	3500_5T21	13051	954	11451	1	0
4	79	G08	3500_5T21	13052	1049	6400	1	0
4	79	G08	3500_5T21	13053	3775	6609	1	0
4	79	G08	3500_5T21	13054	6087	6615	1	0
4	79	G08	3500_5T21	13055	3295	6164	1	0
4	79	G08	3500_5T21	13056	2265	3078	1	0
4	79	G08	3500_5T21	13057	4948	9753	1	0
4	79	G08	3500_5T21	13058	2227	5703	1	0
4	79	G08	3500_5T21	13059	1628	11770	1	0
4	79	G08	3500_5T21	13060	952	6160	1	0
4	79	G08	3500_5T21	13061	1011	8958	1	0
4	79	G08	3500_5T21	13062	2173	3640	1	0
4	79	G08	3500_5T21	13063	977	6563	1	0
4	79	G08	3500_5T21	13064	3497	3753	1	0
4	79	G08	3500_5T21	13065	1122	5935	1	0
4	79	G08	3500_5T21	13066	1062	5653	1	0
4	79	G08	3500_5T21	13067	2461	9619	1	0
4	79	G08	3500_5T21	13068	3482	6309	1	0
4	79	G08	3500_5T21	13069	2305	6292	1	0
4	79	G08	3500_5T21	13070	4595	2946	1	0
4	79	G08	3500_5T21	13071	1125	3466	1	0
4	79	G08	3500_5T21	13072	2213	3645	1	0
4	79	G08	3500_5T21	13073	1043	3414	1	0
4	79	G08	3500_5T21	13074	3469	8935	0	0
4	79	G08	3500_5T21	13075	3632	6467	1	0
4	79	G08	3500_5T21	13076	2408	9649	1	0
4	79	G08	3500_5T21	13077	1041	8079	1	0
4	79	G08	3500_5T21	13078	2232	8510	1	0
4	79	G08	3500_5T21	13079	2204	11638	1	0
4	79	G08	3500_5T21	13080	1024	10211	1	0
4	79	G08	3500_5T21	13081	5041	8990	1	0
4	79	G08	3500_5T21	13082	2234	6315	1	0
4	79	G08	3500_5T21	13083	2244	14623	1	0
4	79	G08	3500_5T21	13084	6223	14462	1	0
4	79	G08	3500_5T21	13085	6032	3361	1	0
4	79	G08	3500_5T21	13086	2324	6425	1	0
4	79	G08	3500_5T21	13087	1021	8833	1	0
4	79	G08	3500_5T21	13088	1026	3148	1	0
4	79	G08	3500_5T21	13089	3244	6010	1	0
4	79	G08	3500_5T21	13090	2145	8784	1	0
4	79	G08	3500_5T21	13091	1202	3833	1	0
4	79	G08	3500_5T21	13092	2153	12640	1	0
4	79	G08	3500_5T21	13093	2233	5275	1	0
4	79	G08	3500_5T21	13094	1130	3356	1	0
4	79	G08	3500_5T21	13095	1093	5524	1	0
4	79	G08	3500_5T21	13096	4871	8834	1	0
4	79	G08	3500_5T21	13097	1904	3126	1	0
4	79	G08	3500_5T21	13098	3322	14371	1	0
4	79	G08	3500_5T21	13099	4806	3751	1	0
4	79	G08	3500_5T21	13100	2278	12192	1	0
4	79	G08	3500_5T21	13101	1031	6215	1	0
4	79	G08	3500_5T21	13102	4332	12521	1	0
4	79	G08	3500_5T21	13103	2351	6713	1	0
4	79	G08	3500_5T21	13104	3811	9212	1	0
4	79	G08	3500_5T21	13105	3685	9168	1	0
4	79	G08	3500_5T21	13106	3512	8749	1	0
4	79	G08	3500_5T21	13107	1064	3164	1	0
4	79	G08	3500_5T21	13108	2326	3052	1	0
4	79	G08	3500_5T21	13109	2368	3337	1	0
4	79	G08	3500_5T21	13110	2447	3545	1	0
4	79	G08	3500_5T21	13111	4732	9122	1	0
4	79	G08	3500_5T21	13112	2390	6078	1	0
4	79	G08	3500_5T21	13113	3723	6174	1	0
4	79	G08	3500_5T21	13114	4763	6702	1	0
4	79	G08	3500_5T21	13115	2343	5813	1	0
4	79	G08	3500_5T21	13116	2133	9159	1	0
4	79	G08	3500_5T21	13117	2301	8946	1	0
4	79	G08	3500_5T21	13118	4893	5635	1	0
4	79	G08	3500_5T21	13119	3635	9014	1	0
4	79	G08	3500_5T21	13120	1035	3077	1	0
4	79	G08	3500_5T21	13121	1102	9078	1	0
4	79	G08	3500_5T21	13122	3209	5854	1	0
4	79	G08	3500_5T21	13123	3347	3171	1	0
4	79	G08	3500_5T21	13124	3562	8637	1	0
4	79	G08	3500_5T21	13125	3433	3142	1	0
4	79	G08	3500_5T21	13126	3520	5935	1	0
4	79	G08	3500_5T21	13127	1047	8543	1	0
4	79	G08	3500_5T21	13128	2392	6225	1	0
4	79	G08	3500_5T21	13129	3617	8338	1	0
4	79	G08	3500_5T21	13130	3458	3288	1	0
4	79	G08	3500_5T21	13131	2389	3305	1	0
4	79	G08	3500_5T21	13132	2302	3386	1	0
4	79	G08	3500_5T21	13133	1028	3527	1	0
4	79	G08	3500_5T21	13134	860	8952	1	0
4	79	G08	3500_5T21	13135	3301	5885	1	0
4	79	G08	3500_5T21	13136	4499	3166	1	0
4	79	G08	3500_5T21	13137	1093	7404	1	0
4	79	G08	3500_5T21	13138	1038	5907	1	0
4	79	G08	3500_5T21	13139	1094	3584	1	0
4	79	G08	3500_5T21	13140	2330	5908	1	0
4	79	G08	3500_5T21	13141	4664	3219	1	0
4	79	G08	3500_5T21	13142	2292	5901	1	0
4	79	G08	3500_5T21	13143	1015	5897	1	0
4	79	G08	3500_5T21	13144	2200	11686	1	0
4	79	G08	3500_5T21	13145	1102	3577	1	0
4	79	G08	3500_5T21	13146	4326	3604	1	0
4	79	G08	3500_5T21	13147	2348	6344	1	0
4	79	G08	3500_5T21	13148	2295	3498	1	0
4	79	G08	3500_5T21	13149	1011	8735	1	0
4	79	G08	3500_5T21	13150	2232	8448	1	0
4	79	G08	3500_5T21	13151	1052	3419	1	0
4	79	G08	3500_5T21	13152	2092	8572	1	0
4	79	G08	3500_5T21	13153	1073	3212	1	0
4	79	G08	3500_5T21	13154	3808	11791	1	0
4	79	G08	3500_5T21	13155	3355	6397	1	0
4	79	G08	3500_5T21	13156	1127	3272	1	0
4	79	G08	3500_5T21	13157	1007	9034	1	0
4	79	G08	3500_5T21	13158	4877	6471	1	0
4	79	G08	3500_5T21	13159	2400	6076	1	0
4	79	G08	3500_5T21	13160	2428	6008	1	0
4	79	G08	3500_5T21	13161	5971	8774	1	0
4	79	G08	3500_5T21	13162	2004	5749	1	0
4	79	G08	3500_5T21	13163	1043	6227	1	0
4	79	G08	3500_5T21	13164	3822	6349	1	0
4	79	G08	3500_5T21	13165	2212	6319	1	0
4	79	G08	3500_5T21	13166	3541	3449	1	0
4	79	G08	3500_5T21	13167	2246	5852	1	0
4	79	G08	3500_5T21	13168	994	7818	1	0
4	79	G08	3500_5T21	13169	1083	3508	1	0
4	79	G08	3500_5T21	13170	3608	3583	1	0
4	79	G08	3500_5T21	13171	5093	3488	1	0
4	79	G08	3500_5T21	13172	2368	5762	1	0
4	79	G08	3500_5T21	13173	3528	3414	1	0
4	79	G08	3500_5T21	13174	2313	6138	1	0
4	79	G08	3500_5T21	13175	1946	5947	1	0
4	79	G08	3500_5T21	13176	2288	8449	1	0
4	79	G08	3500_5T21	13177	2372	6165	1	0
4	79	G08	3500_5T21	13178	3591	6119	1	0
4	79	G08	3500_5T21	13179	1028	3307	1	0
4	79	G08	3500_5T21	13180	3281	3026	1	0
4	79	G08	3500_5T21	13181	1027	8639	1	0
4	79	G08	3500_5T21	13182	1016	3408	1	0
4	79	G08	3500_5T21	13183	3808	8712	1	0
4	79	G08	3500_5T21	13184	4774	9146	1	0
4	79	G08	3500_5T21	13185	1151	3426	1	0
4	79	G08	3500_5T21	13186	2223	5541	1	0
4	79	G08	3500_5T21	13187	3487	6083	1	0
4	79	G08	3500_5T21	13188	1945	8975	1	0
4	79	G08	3500_5T21	13189	2151	3639	1	0
4	79	G08	3500_5T21	13190	1011	9368	1	0
4	79	G08	3500_5T21	13191	2244	3593	1	0
4	79	G08	3500_5T21	13192	4754	2869	1	0
4	79	G08	3500_5T21	13193	2311	6089	1	0
4	79	G08	3500_5T21	13194	4723	11446	1	0
4	79	G08	3500_5T21	13195	3586	10274	1	0
4	79	G08	3500_5T21	13196	1011	3625	1	0
4	79	G08	3500_5T21	13197	4707	3201	1	0
4	79	G08	3500_5T21	13198	2055	8263	1	0
4	79	G08	3500_5T21	13199	3688	6765	1	0
4	79	G08	3500_5T21	13200	2078	5977	1	0
4	79	G08	3500_5T21	13201	1049	6089	1	0
4	79	G08	3500_5T21	13202	1124	6487	1	0
4	79	G08	3500_5T21	13203	3547	6463	1	0
4	79	G08	3500_5T21	13204	2302	6069	1	0
4	79	G08	3500_5T21	13205	2184	8891	1	0
4	79	G08	3500_5T21	13206	3442	3303	1	0
4	79	G08	3500_5T21	13207	5836	7997	1	0
4	79	G08	3500_5T21	13208	2236	10970	1	0
4	79	G08	3500_5T21	13209	2221	8752	1	0
4	79	G08	3500_5T21	13210	2367	5944	1	0
4	79	G08	3500_5T21	13211	2650	3611	1	0
4	79	G08	3500_5T21	13212	3661	6362	1	0
4	79	G08	3500_5T21	13213	2116	11411	1	0
4	79	G08	3500_5T21	13214	992	8739	1	0
4	79	G08	3500_5T21	13215	3759	6540	1	0
4	79	G08	3500_5T21	13216	2014	8307	1	0
4	79	G08	3500_5T21	13217	3204	8138	1	0
4	79	G08	3500_5T21	13218	4978	6156	1	0
4	79	G08	3500_5T21	13219	3362	13828	1	0
4	79	G08	3500_5T21	13220	1100	11250	1	0
4	79	G08	3500_5T21	13221	1108	8610	1	0
4	79	G08	3500_5T21	13222	932	14959	1	0
4	79	G08	3500_5T21	13223	3465	9070	1	0
4	79	G08	3500_5T21	13224	3881	6060	1	0
4	79	G08	3500_5T21	13225	2207	9002	1	0
4	79	G08	3500_5T21	13226	1042	6847	1	0
4	79	G08	3500_5T21	13227	2421	3884	1	0
4	79	G08	3500_5T21	13228	1016	8864	1	0
4	79	G08	3500_5T21	13229	2139	8876	1	0
4	79	G08	3500_5T21	13230	2420	9209	1	0
4	79	G08	3500_5T21	13231	993	5591	1	0
4	79	G08	3500_5T21	13232	2067	8433	1	0
4	79	G08	3500_5T21	13233	2335	3726	1	0
4	79	G08	3500_5T21	13234	1160	3443	1	0
4	79	G08	3500_5T21	13235	3662	6771	1	0
4	79	G08	3500_5T21	13236	1069	5942	1	0
4	79	G08	3500_5T21	13237	4551	2785	1	0
4	79	G08	3500_5T21	13238	2257	9095	1	0
4	79	G08	3500_5T21	13239	3482	6449	1	0
4	79	G08	3500_5T21	13240	3598	11465	1	0
4	79	G08	3500_5T21	13241	1097	8315	1	0
4	79	G08	3500_5T21	13242	4514	3403	1	0
4	79	G08	3500_5T21	13243	955	11182	1	0
4	79	G08	3500_5T21	13244	2374	9307	1	0
4	79	G08	3500_5T21	13245	3378	11615	1	0
4	79	G08	3500_5T21	13246	1088	3355	1	0
4	79	G08	3500_5T21	13247	963	8370	1	0
4	79	G08	3500_5T21	13248	3796	3526	1	0
4	79	G08	3500_5T21	13249	1181	3061	1	0
4	79	G08	3500_5T21	13250	2449	6512	1	0
4	79	G08	3500_5T21	13251	1871	11553	1	0
4	79	G08	3500_5T21	13252	4770	8381	1	0
4	79	G08	3500_5T21	13253	1049	3600	1	0
4	79	G08	3500_5T21	13254	2272	3489	1	0
4	79	G08	3500_5T21	13255	1039	5842	1	0
4	79	G08	3500_5T21	13256	2262	11214	1	0
4	79	G08	3500_5T21	13257	1076	3454	1	0
4	79	G08	3500_5T21	13258	1048	8726	1	0
4	79	G08	3500_5T21	13259	2020	3185	1	0
4	79	G08	3500_5T21	13260	2150	9185	1	0
4	79	G08	3500_5T21	13261	2146	14118	1	0
4	79	G08	3500_5T21	13262	4970	3578	1	0
4	79	G08	3500_5T21	13263	2295	5018	1	0
4	79	G08	3500_5T21	13264	2291	6016	1	0
4	79	G08	3500_5T21	13265	3623	3261	1	0
4	79	G08	3500_5T21	13266	1110	5869	1	0
4	79	G08	3500_5T21	13267	3635	3671	1	0
4	79	G08	3500_5T21	13268	2258	6059	1	0
4	79	G08	3500_5T21	13269	996	8804	1	0
4	79	G08	3500_5T21	13270	3683	8654	1	0
4	79	G08	3500_5T21	13271	3406	8978	1	0
4	79	G08	3500_5T21	13272	3615	6146	1	0
4	79	G08	3500_5T21	13273	2367	6342	1	0
4	79	G08	3500_5T21	13274	1049	9076	1	0
4	79	G08	3500_5T21	13275	3601	6367	1	0
4	79	G08	3500_5T21	13276	4945	9210	1	0
4	79	G08	3500_5T21	13277	2235	6063	1	0
4	79	G08	3500_5T21	13278	2310	6001	1	0
4	79	G08	3500_5T21	13279	3881	3645	1	0
4	79	G08	3500_5T21	13280	1089	9079	1	0
4	79	G08	3500_5T21	13281	1971	12222	1	0
4	79	G08	3500_5T21	13282	2222	14911	1	0
4	79	G08	3500_5T21	13283	3581	8190	1	0
4	79	G08	3500_5T21	13284	1098	6730	1	0
4	79	G08	3500_5T21	13285	3645	14597	1	0
4	79	G08	3500_5T21	13286	2263	3356	1	0
4	79	G08	3500_5T21	13287	2331	6483	1	0
4	79	G08	3500_5T21	13288	4870	9420	1	0
4	79	G08	3500_5T21	13289	2140	11188	1	0
4	79	G08	3500_5T21	13290	2398	6220	1	0
4	79	G08	3500_5T21	13291	2444	6667	1	0
4	79	G08	3500_5T21	13292	952	6210	1	0
4	79	G08	3500_5T21	13293	6089	9006	1	0
4	79	G08	3500_5T21	13294	3496	5778	1	0
4	79	G08	3500_5T21	13295	2378	10968	1	0
4	79	G08	3500_5T21	13296	4793	6809	1	0
4	79	G08	3500_5T21	13297	821	11376	1	0
4	79	G08	3500_5T21	13298	1076	8400	1	0
4	79	G08	3500_5T21	13299	4555	6117	1	0
4	79	G08	3500_5T21	13300	3383	3704	1	0
4	79	G08	3500_5T21	13301	3681	9467	1	0
4	79	G08	3500_5T21	13302	1140	8492	1	0
4	79	G08	3500_5T21	13303	3383	6149	1	0
4	79	G08	3500_5T21	13304	2279	9259	1	0
4	79	G08	3500_5T21	13305	951	9464	1	0
4	79	G08	3500_5T21	13306	2215	3560	1	0
4	79	G08	3500_5T21	13307	2035	5669	1	0
4	79	G08	3500_5T21	13308	4851	8819	1	0
4	79	G08	3500_5T21	13309	1066	8564	1	0
4	79	G08	3500_5T21	13310	3426	6205	1	0
4	79	G08	3500_5T21	13311	2314	6028	1	0
4	79	G08	3500_5T21	13312	978	6053	1	0
4	79	G08	3500_5T21	13313	1164	3569	1	0
4	79	G08	3500_5T21	13314	4815	6358	1	0
4	79	G08	3500_5T21	13315	2231	11968	1	0
4	79	G08	3500_5T21	13316	3443	3001	1	0
4	79	G08	3500_5T21	13317	1048	3216	1	0
4	79	G08	3500_5T21	13318	3419	6380	1	0
4	79	G08	3500_5T21	13319	3507	8705	1	0
4	79	G08	3500_5T21	13320	1080	9337	1	0
4	79	G08	3500_5T21	13321	4659	8453	1	0
4	79	G08	3500_5T21	13322	3589	6174	1	0
4	79	G08	3500_5T21	13323	1105	6296	1	0
4	79	G08	3500_5T21	13324	1070	14904	1	0
4	79	G08	3500_5T21	13325	935	8930	1	0
4	79	G08	3500_5T21	13326	2410	3465	1	0
4	79	G08	3500_5T21	13327	3709	6633	1	0
4	79	G08	3500_5T21	13328	2316	3751	1	0
4	79	G08	3500_5T21	13329	2354	6491	1	0
4	79	G08	3500_5T21	13330	979	8135	1	0
4	79	G08	3500_5T21	13331	2282	8439	1	0
4	79	G08	3500_5T21	13332	1962	8370	1	0
4	79	G08	3500_5T21	13333	3372	3240	1	0
4	79	G08	3500_5T21	13334	3601	6484	1	0
4	79	G08	3500_5T21	13335	4854	3419	1	0
4	79	G08	3500_5T21	13336	2301	3444	1	0
4	79	G08	3500_5T21	13337	2336	3385	1	0
4	79	G08	3500_5T21	13338	2284	9287	1	0
4	79	G08	3500_5T21	13339	1988	2964	1	0
4	79	G08	3500_5T21	13340	3396	5844	1	0
4	79	G08	3500_5T21	13341	2258	9362	1	0
4	79	G08	3500_5T21	13342	4442	5995	1	0
4	79	G08	3500_5T21	13343	2319	8760	1	0
4	79	G08	3500_5T21	13344	1012	3671	1	0
4	79	G08	3500_5T21	13345	2117	6274	1	0
4	79	G08	3500_5T21	13346	2236	3248	1	0
4	79	G08	3500_5T21	13347	2465	5843	1	0
4	79	G08	3500_5T21	13348	3440	6125	1	0
4	79	G08	3500_5T21	13349	2098	5470	1	0
4	79	G08	3500_5T21	13350	3561	3298	1	0
4	79	G08	3500_5T21	13351	3452	6167	1	0
4	79	G08	3500_5T21	13352	2298	8826	1	0
4	79	G08	3500_5T21	13353	3464	3809	1	0
4	79	G08	3500_5T21	13354	996	8331	1	0
4	79	G08	3500_5T21	13355	1058	8520	1	0
4	79	G08	3500_5T21	13356	2312	8113	1	0
4	79	G08	3500_5T21	13357	4887	16933	1	0
4	79	G08	3500_5T21	13358	3545	3287	1	0
4	79	G08	3500_5T21	13359	2281	5990	1	0
4	79	G08	3500_5T21	13360	1116	3390	1	0
4	79	G08	3500_5T21	13361	4422	3328	1	0
4	79	G08	3500_5T21	13362	919	11828	1	0
4	79	G08	3500_5T21	13363	2093	8603	1	0
4	79	G08	3500_5T21	13364	3597	6357	1	0
4	79	G08	3500_5T21	13365	2163	8661	1	0
4	79	G08	3500_5T21	13366	3663	6047	1	0
4	79	G08	3500_5T21	13367	2208	9345	1	0
4	79	G08	3500_5T21	13368	3420	6300	1	0
4	79	G08	3500_5T21	13369	3289	6197	1	0
4	79	G08	3500_5T21	13370	3583	5662	1	0
4	79	G08	3500_5T21	13371	3501	6062	1	0
4	79	G08	3500_5T21	13372	2140	5522	1	0
4	79	G08	3500_5T21	13373	957	10961	1	0
4	79	G08	3500_5T21	13374	6420	9608	1	0
4	79	G08	3500_5T21	13375	1073	6416	1	0
4	79	G08	3500_5T21	13376	3791	11262	1	0
4	79	G08	3500_5T21	13377	3615	3517	1	0
4	79	G08	3500_5T21	13378	960	8744	1	0
4	79	G08	3500_5T21	13379	2151	8826	1	0
4	79	G08	3500_5T21	13380	1080	3482	1	0
4	79	G08	3500_5T21	13381	2314	6665	1	0
4	79	G08	3500_5T21	13382	2254	5967	1	0
4	79	G08	3500_5T21	13383	2354	3433	1	0
4	79	G08	3500_5T21	13384	2408	3641	1	0
4	79	G08	3500_5T21	13385	1080	8844	1	0
4	79	G08	3500_5T21	13386	2361	6543	1	0
4	79	G08	3500_5T21	13387	2208	8853	1	0
4	79	G08	3500_5T21	13388	3571	11810	1	0
4	79	G08	3500_5T21	13389	1079	5659	1	0
4	79	G08	3500_5T21	13390	3576	6381	1	0
4	79	G08	3500_5T21	13391	2026	8561	1	0
4	79	G08	3500_5T21	13392	3426	8704	1	0
4	79	G08	3500_5T21	13393	1059	14515	1	0
4	79	G08	3500_5T21	13394	3659	5953	1	0
4	79	G08	3500_5T21	13395	4808	3503	1	0
4	79	G08	3500_5T21	13396	4778	12496	1	0
4	79	G08	3500_5T21	13397	5053	5815	1	0
4	79	G08	3500_5T21	13398	3430	8276	1	0
4	79	G08	3500_5T21	13399	1047	8916	1	0
4	79	G08	3500_5T21	13400	1090	5922	1	0
4	79	G08	3500_5T21	13401	1039	8701	1	0
4	79	G08	3500_5T21	13402	1143	3584	1	0
4	79	G08	3500_5T21	13403	2461	5759	1	0
4	79	G08	3500_5T21	13404	3318	6092	1	0
4	79	G08	3500_5T21	13405	2304	13980	1	0
4	79	G08	3500_5T21	13406	3675	9032	1	0
4	79	G08	3500_5T21	13407	2172	6385	1	0
4	79	G08	3500_5T21	13408	6054	11204	1	0
4	79	G08	3500_5T21	13409	3802	6365	1	0
4	79	G08	3500_5T21	13410	2282	8509	1	0
4	79	G08	3500_5T21	13411	1079	3922	1	0
4	79	G08	3500_5T21	13412	4880	9115	1	0
4	79	G08	3500_5T21	13413	2219	3766	1	0
4	79	G08	3500_5T21	13414	1023	8597	1	0
4	79	G08	3500_5T21	13415	2214	8312	1	0
4	79	G08	3500_5T21	13416	1151	3654	1	0
4	79	G08	3500_5T21	13417	1028	6138	1	0
4	79	G08	3500_5T21	13418	3656	9312	1	0
4	79	G08	3500_5T21	13419	2422	8634	1	0
4	79	G08	3500_5T21	13420	3678	3642	1	0
4	79	G08	3500_5T21	13421	1137	10676	1	0
4	79	G08	3500_5T21	13422	3802	9016	1	0
4	79	G08	3500_5T21	13423	2226	11693	1	0
4	79	G08	3500_5T21	13424	2509	6405	1	0
4	79	G08	3500_5T21	13425	4643	6329	1	0
4	79	G08	3500_5T21	13426	2345	3400	1	0
4	79	G08	3500_5T21	13427	2282	9043	1	0
4	79	G08	3500_5T21	13428	4874	3880	1	0
4	79	G08	3500_5T21	13429	3665	14937	1	0
4	79	G08	3500_5T21	13430	3340	8693	1	0
4	79	G08	3500_5T21	13431	1013	6772	1	0
4	79	G08	3500_5T21	13432	2478	6449	1	0
4	79	G08	3500_5T21	13433	982	11081	1	0
4	79	G08	3500_5T21	13434	4582	8822	1	0
4	79	G08	3500_5T21	13435	2340	3427	1	0
4	79	G08	3500_5T21	13436	4887	3446	1	0
4	79	G08	3500_5T21	13437	3215	6396	1	0
4	79	G08	3500_5T21	13438	4481	8412	1	0
4	79	G08	3500_5T21	13439	2286	3353	1	0
4	79	G08	3500_5T21	13440	2151	8378	1	0
4	79	G08	3500_5T21	13441	4587	6329	1	0
4	79	G08	3500_5T21	13442	2389	3326	1	0
4	79	G08	3500_5T21	13443	2313	6098	1	0
4	79	G08	3500_5T21	13444	3778	6616	1	0
4	79	G08	3500_5T21	13445	2281	3452	1	0
4	79	G08	3500_5T21	13446	4893	6192	1	0
4	79	G08	3500_5T21	13447	3650	3990	1	0
4	79	G08	3500_5T21	13448	3784	9530	1	0
4	79	G08	3500_5T21	13449	3516	6481	1	0
4	79	G08	3500_5T21	13450	2435	6404	1	0
4	79	G08	3500_5T21	13451	3486	9434	1	0
4	79	G08	3500_5T21	13452	4734	9024	1	0
4	79	G08	3500_5T21	13453	3213	8041	1	0
4	79	G08	3500_5T21	13454	6295	8708	1	0
4	79	G08	3500_5T21	13455	2392	3216	1	0
4	79	G08	3500_5T21	13456	1007	5694	1	0
4	79	G08	3500_5T21	13457	2181	6078	1	0
4	79	G08	3500_5T21	13458	3699	5915	1	0
4	79	G08	3500_5T21	13459	1140	5904	1	0
4	79	G08	3500_5T21	13460	2391	12667	1	0
4	79	G08	3500_5T21	13461	957	11713	1	0
4	79	G08	3500_5T21	13462	3750	12005	1	0
4	79	G08	3500_5T21	13463	2224	8951	1	0
4	79	G08	3500_5T21	13464	3485	5654	1	0
4	79	G08	3500_5T21	13465	2395	5878	1	0
4	79	G08	3500_5T21	13466	2348	6629	1	0
4	79	G08	3500_5T21	13467	3647	3788	1	0
4	79	G08	3500_5T21	13468	3752	3419	1	0
4	79	G08	3500_5T21	13469	5028	8785	1	0
4	79	G08	3500_5T21	13470	3570	9098	1	0
4	79	G08	3500_5T21	13471	3757	3491	1	0
4	79	G08	3500_5T21	13472	1171	3658	1	0
4	79	G08	3500_5T21	13473	3782	6169	1	0
4	79	G08	3500_5T21	13474	2437	6218	1	0
4	79	G08	3500_5T21	13475	2384	9736	1	0
4	79	G08	3500_5T21	13476	1056	13611	1	0
4	79	G08	3500_5T21	13477	5083	6098	1	0
4	79	G08	3500_5T21	13478	2343	5916	1	0
4	79	G08	3500_5T21	13479	2103	8149	1	0
4	79	G08	3500_5T21	13480	2480	6244	1	0
4	79	G08	3500_5T21	13481	2183	6274	1	0
4	79	G08	3500_5T21	13482	2145	3253	1	0
4	79	G08	3500_5T21	13483	2255	8903	1	0
4	79	G08	3500_5T21	13484	2893	8498	1	0
4	79	G08	3500_5T21	13485	2334	5959	1	0
4	79	G08	3500_5T21	13486	3721	5895	1	0
4	79	G08	3500_5T21	13487	3447	3124	1	0
4	79	G08	3500_5T21	13488	2296	5908	1	0
4	79	G08	3500_5T21	13489	2095	11575	1	0
4	79	G08	3500_5T21	13490	1044	8242	1	0
4	79	G08	3500_5T21	13491	2079	3858	1	0
4	79	G08	3500_5T21	13492	2237	3236	1	0
4	79	G08	3500_5T21	13493	1112	9433	1	0
4	79	G08	3500_5T21	13494	3754	6441	1	0
4	79	G08	3500_5T21	13495	3475	11344	1	0
4	79	G08	3500_5T21	13496	3634	8791	1	0
4	79	G08	3500_5T21	13497	2545	6465	1	0
4	79	G08	3500_5T21	13498	2322	6096	1	0
4	79	G08	3500_5T21	13499	925	8593	1	0
4	79	G08	3500_5T21	13500	1022	6123	1	0
4	79	G08	3500_5T21	13501	2342	6835	1	0
4	79	G08	3500_5T21	13502	3753	3985	1	0
4	79	G08	3500_5T21	13503	3684	3226	1	0
4	79	G08	3500_5T21	13504	875	8860	1	0
4	79	G08	3500_5T21	13505	6279	6088	1	0
4	79	G08	3500_5T21	13506	3651	3787	1	0
4	79	G08	3500_5T21	13507	2264	6216	1	0
4	79	G08	3500_5T21	13508	2364	6478	1	0
4	79	G08	3500_5T21	13509	3487	8986	1	0
4	79	G08	3500_5T21	13510	1958	11533	1	0
4	79	G08	3500_5T21	13511	2355	3568	1	0
4	79	G08	3500_5T21	13512	1098	5885	1	0
4	79	G08	3500_5T21	13513	3745	9443	1	0
4	79	G08	3500_5T21	13514	4744	14719	1	0
4	79	G08	3500_5T21	13515	3518	3684	1	0
4	79	G08	3500_5T21	13516	2308	5821	1	0
4	79	G08	3500_5T21	13517	2154	8613	1	0
4	79	G08	3500_5T21	13518	3297	7870	1	0
4	79	G08	3500_5T21	13519	4708	6505	1	0
4	79	G08	3500_5T21	13520	2100	3690	1	0
4	79	G08	3500_5T21	13521	1033	8566	1	0
4	79	G08	3500_5T21	13522	1084	9348	1	0
4	79	G08	3500_5T21	13523	996	9141	1	0
4	79	G08	3500_5T21	13524	1035	5790	1	0
4	79	G08	3500_5T21	13525	2481	6433	1	0
4	79	G08	3500_5T21	13526	2187	2978	1	0
4	79	G08	3500_5T21	13527	3611	4026	1	0
4	79	G08	3500_5T21	13528	1014	12415	1	0
4	79	G08	3500_5T21	13529	3593	3569	1	0
4	79	G08	3500_5T21	13530	3370	9174	1	0
4	79	G08	3500_5T21	13531	2256	9016	1	0
4	79	G08	3500_5T21	13532	2253	6778	1	0
4	79	G08	3500_5T21	13533	1063	3272	1	0
4	79	G08	3500_5T21	13534	3621	9342	1	0
4	79	G08	3500_5T21	13535	3698	5933	1	0
4	79	G08	3500_5T21	13536	1983	8464	1	0
4	79	G08	3500_5T21	13537	5302	6393	1	0
4	79	G08	3500_5T21	13538	6367	6513	1	0
4	79	G08	3500_5T21	13539	2358	8609	1	0
4	79	G08	3500_5T21	13540	1013	6283	1	0
4	79	G08	3500_5T21	13541	1087	5994	1	0
4	79	G08	3500_5T21	13542	2395	9249	1	0
4	79	G08	3500_5T21	13543	3317	3399	1	0
4	79	G08	3500_5T21	13544	3684	5855	1	0
4	79	G08	3500_5T21	13545	2383	9623	1	0
4	79	G08	3500_5T21	13546	1041	6512	1	0
4	79	G08	3500_5T21	13547	5266	14304	1	0
4	79	G08	3500_5T21	13548	1003	11681	1	0
4	79	G08	3500_5T21	13549	2327	9051	1	0
4	79	G08	3500_5T21	13550	3632	11037	1	0
4	79	G08	3500_5T21	13551	1072	8728	1	0
4	79	G08	3500_5T21	13552	3440	8676	1	0
4	79	G08	3500_5T21	13553	976	6113	1	0
4	79	G08	3500_5T21	13554	3481	3581	1	0
4	79	G08	3500_5T21	13555	4935	9027	1	0
4	79	G08	3500_5T21	13556	2170	8335	1	0
4	79	G08	3500_5T21	13557	1108	3212	1	0
4	79	G08	3500_5T21	13558	4881	8925	1	0
4	79	G08	3500_5T21	13559	3688	6373	1	0
4	79	G08	3500_5T21	13560	2070	5742	1	0
4	79	G08	3500_5T21	13561	3255	5281	1	0
4	79	G08	3500_5T21	13562	2286	6262	1	0
4	79	G08	3500_5T21	13563	2159	4959	1	0
4	79	G08	3500_5T21	13564	1125	3701	1	0
4	79	G08	3500_5T21	13565	1076	6118	1	0
4	79	G08	3500_5T21	13566	3294	3656	1	0
4	79	G08	3500_5T21	13567	4947	11694	1	0
4	79	G08	3500_5T21	13568	6502	6581	1	0
4	79	G08	3500_5T21	13569	3477	5876	1	0
4	79	G08	3500_5T21	13570	1059	3298	1	0
4	79	G08	3500_5T21	13571	3482	3934	1	0
4	79	G08	3500_5T21	13572	2010	11771	1	0
4	79	G08	3500_5T21	13573	2391	3587	1	0
4	79	G08	3500_5T21	13574	4994	7946	1	0
4	79	G08	3500_5T21	13575	2347	3763	1	0
4	79	G08	3500_5T21	13576	1099	9038	1	0
4	79	G08	3500_5T21	13577	7986	3815	1	0
4	79	G08	3500_5T21	13578	2376	6328	1	0
4	79	G08	3500_5T21	13579	2476	6894	1	0
4	79	G08	3500_5T21	13580	1123	3532	1	0
4	79	G08	3500_5T21	13581	3752	13975	1	0
4	79	G08	3500_5T21	13582	3271	5782	1	0
4	79	G08	3500_5T21	13583	1000	7995	1	0
4	79	G08	3500_5T21	13584	2337	5411	1	0
4	79	G08	3500_5T21	13585	3473	8250	1	0
4	79	G08	3500_5T21	13586	1080	5945	1	0
4	79	G08	3500_5T21	13587	2164	9714	1	0
4	79	G08	3500_5T21	13588	2360	6594	1	0
4	79	G08	3500_5T21	13589	1039	3542	1	0
4	79	G08	3500_5T21	13590	3671	3453	1	0
4	79	G08	3500_5T21	13591	989	10762	1	0
4	79	G08	3500_5T21	13592	3375	5857	1	0
4	79	G08	3500_5T21	13593	3615	5363	1	0
4	79	G08	3500_5T21	13594	1070	3375	1	0
4	79	G08	3500_5T21	13595	3716	6299	1	0
4	79	G08	3500_5T21	13596	1062	6108	1	0
4	79	G08	3500_5T21	13597	3567	8723	1	0
4	79	G08	3500_5T21	13598	2133	5678	1	0
4	79	G08	3500_5T21	13599	3412	3378	1	0
4	79	G08	3500_5T21	13600	2373	6272	1	0
4	79	G08	3500_5T21	13601	3718	8989	1	0
4	79	G08	3500_5T21	13602	3891	6108	1	0
4	79	G08	3500_5T21	13603	2277	5812	1	0
4	79	G08	3500_5T21	13604	2382	6664	1	0
4	79	G08	3500_5T21	13605	4721	6121	1	0
4	79	G08	3500_5T21	13606	3720	8778	1	0
4	79	G08	3500_5T21	13607	931	11820	1	0
4	79	G08	3500_5T21	13608	1997	8613	1	0
4	79	G08	3500_5T21	13609	2215	3397	1	0
4	79	G08	3500_5T21	13610	3370	9147	1	0
4	79	G08	3500_5T21	13611	3531	3647	1	0
4	79	G08	3500_5T21	13612	1098	5856	1	0
4	79	G08	3500_5T21	13613	3695	9038	1	0
4	79	G08	3500_5T21	13614	2323	8580	1	0
4	79	G08	3500_5T21	13615	2081	6039	1	0
4	79	G08	3500_5T21	13616	1045	14168	1	0
4	79	G08	3500_5T21	13617	2287	11573	1	0
4	79	G08	3500_5T21	13618	989	6514	1	0
4	79	G08	3500_5T21	13619	3526	3385	1	0
4	79	G08	3500_5T21	13620	2367	5539	1	0
4	79	G08	3500_5T21	13621	995	6461	1	0
4	79	G08	3500_5T21	13622	1075	3369	1	0
4	79	G08	3500_5T21	13623	3415	6055	1	0
4	79	G08	3500_5T21	13624	1169	5224	1	0
4	79	G08	3500_5T21	13625	977	11105	1	0
4	79	G08	3500_5T21	13626	4616	5468	1	0
4	79	G08	3500_5T21	13627	880	11267	1	0
4	79	G08	3500_5T21	13628	3224	6037	1	0
4	79	G08	3500_5T21	13629	2403	6059	1	0
4	79	G08	3500_5T21	13630	1007	8743	1	0
4	79	G08	3500_5T21	13631	2362	9109	1	0
4	79	G08	3500_5T21	13632	1054	8443	1	0
4	79	G08	3500_5T21	13633	1033	9102	1	0
4	79	G08	3500_5T21	13634	1015	5512	1	0
4	79	G08	3500_5T21	13635	2233	6740	1	0
4	79	G08	3500_5T21	13636	3753	6381	1	0
4	79	G08	3500_5T21	13637	2314	12026	1	0
4	79	G08	3500_5T21	13638	1122	8955	1	0
4	79	G08	3500_5T21	13639	2332	8976	1	0
4	79	G08	3500_5T21	13640	2055	6067	1	0
4	79	G08	3500_5T21	13641	994	6200	1	0
4	79	G08	3500_5T21	13642	2290	8737	1	0
4	79	G08	3500_5T21	13643	917	11435	1	0
4	79	G08	3500_5T21	13644	2578	9474	1	0
4	79	G08	3500_5T21	13645	1090	5594	1	0
4	79	G08	3500_5T21	13646	3371	9277	1	0
4	79	G08	3500_5T21	13647	3214	8231	1	0
4	79	G08	3500_5T21	13648	4942	12446	1	0
4	79	G08	3500_5T21	13649	3679	6278	1	0
4	79	G08	3500_5T21	13650	2169	8521	1	0
4	79	G08	3500_5T21	13651	1030	2961	1	0
4	79	G08	3500_5T21	13652	2317	9064	1	0
4	79	G08	3500_5T21	13653	1078	3258	1	0
4	79	G08	3500_5T21	13654	1039	3139	1	0
4	79	G08	3500_5T21	13655	2274	5917	1	0
4	79	G08	3500_5T21	13656	4798	9283	1	0
4	79	G08	3500_5T21	13657	3591	5792	1	0
4	79	G08	3500_5T21	13658	2287	6417	1	0
4	79	G08	3500_5T21	13659	2415	3661	1	0
4	79	G08	3500_5T21	13660	1039	9216	1	0
4	79	G08	3500_5T21	13661	4852	9187	1	0
4	79	G08	3500_5T21	13662	2069	8239	1	0
4	79	G08	3500_5T21	13663	3310	5706	1	0
4	79	G08	3500_5T21	13664	1116	5972	1	0
4	79	G08	3500_5T21	13665	3533	3492	1	0
4	79	G08	3500_5T21	13666	3665	6225	1	0
4	79	G08	3500_5T21	13667	4556	6157	1	0
4	79	G08	3500_5T21	13668	1208	3568	1	0
4	79	G08	3500_5T21	13669	3659	11666	1	0
4	79	G08	3500_5T21	13670	986	8805	1	0
4	79	G08	3500_5T21	13671	1009	5687	1	0
4	79	G08	3500_5T21	13672	2398	9009	1	0
4	79	G08	3500_5T21	13673	1021	5862	1	0
4	79	G08	3500_5T21	13674	2219	3761	1	0
4	79	G08	3500_5T21	13675	2269	3441	1	0
4	79	G08	3500_5T21	13676	3543	8342	1	0
4	79	G08	3500_5T21	13677	1065	6000	1	0
4	79	G08	3500_5T21	13678	2078	6367	1	0
4	79	G08	3500_5T21	13679	3750	14515	1	0
4	79	G08	3500_5T21	13680	3674	12000	1	0
4	79	G08	3500_5T21	13681	3705	6365	1	0
4	79	G08	3500_5T21	13682	3449	11204	1	0
4	79	G08	3500_5T21	13683	1091	3274	1	0
4	79	G08	3500_5T21	13684	3513	5739	1	0
4	79	G08	3500_5T21	13685	2283	6517	1	0
4	79	G08	3500_5T21	13686	3641	6676	1	0
4	79	G08	3500_5T21	13687	5223	6648	1	0
4	79	G08	3500_5T21	13688	990	5930	1	0
4	79	G08	3500_5T21	13689	2347	8445	1	0
4	79	G08	3500_5T21	13690	2114	5681	1	0
4	79	G08	3500_5T21	13691	1071	8711	1	0
4	79	G08	3500_5T21	13692	1088	6035	1	0
4	79	G08	3500_5T21	13693	5000	6903	1	0
4	79	G08	3500_5T21	13694	2446	3328	1	0
4	79	G08	3500_5T21	13695	3521	9130	1	0
4	79	G08	3500_5T21	13696	6286	9014	1	0
4	79	G08	3500_5T21	13697	3477	3331	1	0
4	79	G08	3500_5T21	13698	1010	8237	1	0
4	79	G08	3500_5T21	13699	2321	9452	1	0
4	79	G08	3500_5T21	13700	5101	6124	1	0
4	79	G08	3500_5T21	13701	930	8232	1	0
4	79	G08	3500_5T21	13702	997	6523	1	0
4	79	G08	3500_5T21	13703	4602	10698	1	0
4	79	G08	3500_5T21	13704	1007	6262	1	0
4	79	G08	3500_5T21	13705	3666	8638	1	0
4	79	G08	3500_5T21	13706	2228	8777	1	0
4	79	G08	3500_5T21	13707	4857	11208	1	0
4	79	G08	3500_5T21	13708	2144	8942	1	0
4	79	G08	3500_5T21	13709	4775	6286	1	0
4	79	G08	3500_5T21	13710	1033	8126	1	0
4	79	G08	3500_5T21	13711	2339	6482	1	0
4	79	G08	3500_5T21	13712	1017	8529	1	0
4	79	G08	3500_5T21	13713	2411	6124	1	0
4	79	G08	3500_5T21	13714	2347	6396	1	0
4	79	G08	3500_5T21	13715	3478	8159	1	0
4	79	G08	3500_5T21	13716	1054	3790	1	0
4	79	G08	3500_5T21	13717	2289	3610	1	0
4	79	G08	3500_5T21	13718	1071	3437	1	0
4	79	G08	3500_5T21	13719	958	6123	1	0
4	79	G08	3500_5T21	13720	3776	7419	1	0
4	79	G08	3500_5T21	13721	3463	5465	1	0
4	79	G08	3500_5T21	13722	3410	6431	1	0
4	79	G08	3500_5T21	13723	2475	5750	1	0
4	79	G08	3500_5T21	13724	2393	8972	1	0
4	79	G08	3500_5T21	13725	1052	3420	1	0
4	79	G08	3500_5T21	13726	2151	3789	1	0
4	79	G08	3500_5T21	13727	3620	3562	1	0
4	79	G08	3500_5T21	13728	2199	3243	1	0
4	79	G08	3500_5T21	13729	2518	3295	1	0
4	79	G08	3500_5T21	13730	2302	8839	1	0
4	79	G08	3500_5T21	13731	2360	3774	1	0
4	79	G08	3500_5T21	13732	1077	3765	1	0
4	79	G08	3500_5T21	13733	2223	9343	1	0
4	79	G08	3500_5T21	13734	3647	4069	1	0
4	79	G08	3500_5T21	13735	2041	8635	1	0
4	79	G08	3500_5T21	13736	992	6133	1	0
4	79	G08	3500_5T21	13737	1078	3308	1	0
4	79	G08	3500_5T21	13738	3439	3688	1	0
4	79	G08	3500_5T21	13739	1054	5605	1	0
4	79	G08	3500_5T21	13740	1061	5657	1	0
4	79	G08	3500_5T21	13741	1030	8691	1	0
4	79	G08	3500_5T21	13742	1059	6035	1	0
4	79	G08	3500_5T21	13743	2291	3248	1	0
4	79	G08	3500_5T21	13744	1045	6385	1	0
4	79	G08	3500_5T21	13745	1000	8529	1	0
4	79	G08	3500_5T21	13746	991	11096	1	0
4	79	G08	3500_5T21	13747	2274	8774	1	0
4	79	G08	3500_5T21	13748	1000	11910	1	0
4	79	G08	3500_5T21	13749	2400	6016	1	0
4	79	G08	3500_5T21	13750	2173	3549	1	0
4	79	G08	3500_5T21	13751	2218	3286	1	0
4	79	G08	3500_5T21	13752	2459	9027	1	0
4	79	G08	3500_5T21	13753	2172	3337	1	0
4	79	G08	3500_5T21	13754	4847	11645	1	0
4	79	G08	3500_5T21	13755	2341	6249	1	0
4	79	G08	3500_5T21	13756	4778	3522	1	0
4	79	G08	3500_5T21	13757	2279	6033	1	0
4	79	G08	3500_5T21	13758	4616	8683	1	0
4	79	G08	3500_5T21	13759	2386	3333	1	0
4	79	G08	3500_5T21	13760	3593	5976	1	0
4	79	G08	3500_5T21	13761	2433	11419	1	0
4	79	G08	3500_5T21	13762	1023	8348	1	0
4	79	G08	3500_5T21	13763	2117	8704	1	0
4	79	G08	3500_5T21	13764	1067	5373	1	0
4	79	G08	3500_5T21	13765	3775	6188	1	0
4	79	G08	3500_5T21	13766	3477	6029	1	0
4	79	G08	3500_5T21	13767	4510	5763	1	0
4	79	G08	3500_5T21	13768	997	8944	1	0
4	79	G08	3500_5T21	13769	2086	6623	1	0
4	79	G08	3500_5T21	13770	1020	10965	1	0
4	79	G08	3500_5T21	13771	2563	3740	1	0
4	79	G08	3500_5T21	13772	3819	6253	1	0
4	79	G08	3500_5T21	13773	2235	6394	1	0
4	79	G08	3500_5T21	13774	1018	9142	1	0
4	79	G08	3500_5T21	13775	2075	5533	1	0
4	79	G08	3500_5T21	13776	2334	6051	1	0
4	79	G08	3500_5T21	13777	4946	9572	1	0
4	79	G08	3500_5T21	13778	1327	3450	1	0
4	79	G08	3500_5T21	13779	2376	9077	1	0
4	79	G08	3500_5T21	13780	2431	3611	1	0
4	79	G08	3500_5T21	13781	2301	5894	1	0
4	79	G08	3500_5T21	13782	1070	9089	1	0
4	79	G08	3500_5T21	13783	3849	6018	1	0
4	79	G08	3500_5T21	13784	1077	11717	1	0
4	79	G08	3500_5T21	13785	2189	3554	1	0
4	79	G08	3500_5T21	13786	2260	6149	1	0
4	79	G08	3500_5T21	13787	1035	5363	1	0
4	79	G08	3500_5T21	13788	3708	3683	1	0
4	79	G08	3500_5T21	13789	2325	3367	1	0
4	79	G08	3500_5T21	13790	2167	6045	1	0
4	79	G08	3500_5T21	13791	2363	3328	1	0
4	79	G08	3500_5T21	13792	3669	11463	1	0
4	79	G08	3500_5T21	13793	992	5931	1	0
4	79	G08	3500_5T21	13794	896	13795	1	0
4	79	G08	3500_5T21	13795	1042	8517	1	0
4	79	G08	3500_5T21	13796	962	13995	1	0
4	79	G08	3500_5T21	13797	2332	3310	1	0
4	79	G08	3500_5T21	13798	2286	8606	1	0
4	79	G08	3500_5T21	13799	4829	9003	1	0
4	79	G08	3500_5T21	13800	2311	3463	1	0
4	79	G08	3500_5T21	13801	3788	3290	1	0
4	79	G08	3500_5T21	13802	3750	6361	1	0
4	79	G08	3500_5T21	13803	3582	5941	1	0
4	79	G08	3500_5T21	13804	3759	11820	1	0
4	79	G08	3500_5T21	13805	2225	9615	1	0
4	79	G08	3500_5T21	13806	5974	8581	1	0
4	79	G08	3500_5T21	13807	3722	3711	1	0
4	79	G08	3500_5T21	13808	2159	8606	1	0
4	79	G08	3500_5T21	13809	2025	3207	1	0
4	79	G08	3500_5T21	13810	3593	8275	1	0
4	79	G08	3500_5T21	13811	2058	3078	1	0
4	79	G08	3500_5T21	13812	1073	8051	1	0
4	79	G08	3500_5T21	13813	3450	6226	1	0
4	79	G08	3500_5T21	13814	2323	8552	1	0
4	79	G08	3500_5T21	13815	2286	3258	1	0
4	79	G08	3500_5T21	13816	2396	11640	1	0
4	79	G08	3500_5T21	13817	2310	3207	1	0
4	79	G08	3500_5T21	13818	1020	5769	1	0
4	79	G08	3500_5T21	13819	2423	3293	1	0
4	79	G08	3500_5T21	13820	1055	6333	1	0
4	79	G08	3500_5T21	13821	920	5804	1	0
4	79	G08	3500_5T21	13822	2087	5969	0	0
4	79	G08	3500_5T21	13823	2368	6298	1	0
4	79	G08	3500_5T21	13824	3596	6100	1	0
4	79	G08	3500_5T21	13825	2422	6133	1	0
4	79	G08	3500_5T21	13826	4963	6331	1	0
4	79	G08	3500_5T21	13827	2359	9767	1	0
4	79	G08	3500_5T21	13828	3254	3057	1	0
4	79	G08	3500_5T21	13829	2312	12116	1	0
4	79	G08	3500_5T21	13830	2228	8516	1	0
4	79	G08	3500_5T21	13831	5991	5603	1	0
4	79	G08	3500_5T21	13832	5299	9413	1	0
4	79	G08	3500_5T21	13833	1018	8823	1	0
4	79	G08	3500_5T21	13834	3328	8317	1	0
4	79	G08	3500_5T21	13835	3508	3670	1	0
4	79	G08	3500_5T21	13836	5021	3457	1	0
4	79	G08	3500_5T21	13837	1018	9137	1	0
4	79	G08	3500_5T21	13838	4615	3315	1	0
4	79	G08	3500_5T21	13839	3762	6130	1	0
4	79	G08	3500_5T21	13840	3817	8808	1	0
4	79	G08	3500_5T21	13841	968	16812	1	0
4	79	G08	3500_5T21	13842	4999	5844	1	0
4	79	G08	3500_5T21	13843	1006	11753	1	0
4	79	G08	3500_5T21	13844	2281	3303	1	0
4	79	G08	3500_5T21	13845	2245	5954	1	0
4	79	G08	3500_5T21	13846	1086	5920	1	0
4	79	G08	3500_5T21	13847	2281	3654	1	0
4	79	G08	3500_5T21	13848	4980	6157	1	0
4	79	G08	3500_5T21	13849	3329	8015	1	0
4	79	G08	3500_5T21	13850	2251	8617	1	0
4	79	G08	3500_5T21	13851	1025	6181	1	0
4	79	G08	3500_5T21	13852	3631	11623	1	0
4	79	G08	3500_5T21	13853	1109	3121	1	0
4	79	G08	3500_5T21	13854	971	8172	1	0
4	79	G08	3500_5T21	13855	1126	5607	1	0
4	79	G08	3500_5T21	13856	972	8664	1	0
4	79	G08	3500_5T21	13857	2337	9051	1	0
4	79	G08	3500_5T21	13858	3313	5471	1	0
4	79	G08	3500_5T21	13859	1017	8393	1	0
4	79	G08	3500_5T21	13860	1123	3525	1	0
4	79	G08	3500_5T21	13861	3591	5915	1	0
4	79	G08	3500_5T21	13862	924	8580	1	0
4	79	G08	3500_5T21	13863	1033	8090	1	0
4	79	G08	3500_5T21	13864	8961	9316	1	0
4	79	G08	3500_5T21	13865	2068	5934	1	0
4	79	G08	3500_5T21	13866	3573	4761	1	0
4	79	G08	3500_5T21	13867	1177	6262	1	0
4	79	G08	3500_5T21	13868	1127	5860	1	0
4	79	G08	3500_5T21	13869	3460	3412	1	0
4	79	G08	3500_5T21	13870	2367	6406	1	0
4	79	G08	3500_5T21	13871	2226	3558	1	0
4	79	G08	3500_5T21	13872	4446	3745	1	0
4	79	G08	3500_5T21	13873	2500	12532	1	0
4	79	G08	3500_5T21	13874	1030	11077	1	0
4	79	G08	3500_5T21	13875	2106	3571	1	0
4	79	G08	3500_5T21	13876	1105	5825	1	0
4	79	G08	3500_5T21	13877	2424	3668	1	0
4	79	G08	3500_5T21	13878	2272	3397	1	0
4	79	G08	3500_5T21	13879	4762	6192	1	0
4	79	G08	3500_5T21	13880	2331	6206	1	0
4	79	G08	3500_5T21	13881	1894	8639	1	0
4	79	G08	3500_5T21	13882	2337	5820	1	0
4	79	G08	3500_5T21	13883	1043	14567	1	0
4	79	G08	3500_5T21	13884	3582	8493	1	0
4	79	G08	3500_5T21	13885	3707	7802	1	0
4	79	G08	3500_5T21	13886	1038	3302	1	0
4	79	G08	3500_5T21	13887	2226	8773	1	0
4	79	G08	3500_5T21	13888	2480	5748	1	0
4	79	G08	3500_5T21	13889	3272	6169	1	0
4	79	G08	3500_5T21	13890	4494	8076	1	0
4	79	G08	3500_5T21	13891	3591	8894	1	0
4	79	G08	3500_5T21	13892	4552	6272	1	0
4	79	G08	3500_5T21	13893	4931	8432	1	0
4	79	G08	3500_5T21	13894	2390	9117	1	0
4	79	G08	3500_5T21	13895	969	8506	1	0
4	79	G08	3500_5T21	13896	3842	18011	1	0
4	79	G08	3500_5T21	13897	2354	13950	1	0
4	79	G08	3500_5T21	13898	2356	7703	1	0
4	79	G08	3500_5T21	13899	3311	12090	1	0
4	79	G08	3500_5T21	13900	2300	8930	1	0
4	79	G08	3500_5T21	13901	1081	6073	1	0
4	79	G08	3500_5T21	13902	2331	3312	1	0
4	79	G08	3500_5T21	13903	2383	9213	1	0
4	79	G08	3500_5T21	13904	3383	12030	1	0
4	79	G08	3500_5T21	13905	2316	12561	1	0
4	79	G08	3500_5T21	13906	1988	12041	1	0
4	79	G08	3500_5T21	13907	1029	6587	1	0
4	79	G08	3500_5T21	13908	4510	9027	1	0
4	79	G08	3500_5T21	13909	1007	3278	1	0
4	79	G08	3500_5T21	13910	2486	11158	1	0
4	79	G08	3500_5T21	13911	2199	6040	1	0
4	79	G08	3500_5T21	13912	2228	5967	1	0
4	79	G08	3500_5T21	13913	4635	6108	1	0
4	79	G08	3500_5T21	13914	3857	9092	1	0
4	79	G08	3500_5T21	13915	2290	5842	1	0
4	79	G08	3500_5T21	13916	1066	14162	1	0
4	79	G08	3500_5T21	13917	2342	9620	1	0
4	79	G08	3500_5T21	13918	3524	8859	1	0
4	79	G08	3500_5T21	13919	3677	9117	1	0
4	79	G08	3500_5T21	13920	854	11385	1	0
4	79	G08	3500_5T21	13921	5142	3617	1	0
4	79	G08	3500_5T21	13922	2335	11696	1	0
4	79	G08	3500_5T21	13923	2350	3460	1	0
4	79	G08	3500_5T21	13924	933	14256	1	0
4	79	G08	3500_5T21	13925	4440	3403	1	0
4	79	G08	3500_5T21	13926	1076	8763	1	0
4	79	G08	3500_5T21	13927	1037	8370	1	0
4	79	G08	3500_5T21	13928	3197	2885	1	0
4	79	G08	3500_5T21	13929	3513	11692	1	0
4	79	G08	3500_5T21	13930	2282	11071	1	0
4	79	G08	3500_5T21	13931	3977	6014	1	0
4	79	G08	3500_5T21	13932	2263	5950	1	0
4	79	G08	3500_5T21	13933	2283	8781	1	0
4	79	G08	3500_5T21	13934	1113	3662	1	0
4	79	G08	3500_5T21	13935	2069	5985	1	0
4	79	G08	3500_5T21	13936	2386	6031	1	0
4	79	G08	3500_5T21	13937	3667	5808	1	0
4	79	G08	3500_5T21	13938	3721	6079	1	0
4	79	G08	3500_5T21	13939	2063	5832	1	0
4	79	G08	3500_5T21	13940	1085	3404	1	0
4	79	G08	3500_5T21	13941	2084	2918	1	0
4	79	G08	3500_5T21	13942	5063	9444	1	0
4	79	G08	3500_5T21	13943	4841	12003	1	0
4	79	G08	3500_5T21	13944	3656	5513	1	0
4	79	G08	3500_5T21	13945	2237	13515	1	0
4	79	G08	3500_5T21	13946	3461	3632	1	0
4	79	G08	3500_5T21	13947	2348	5914	1	0
4	79	G08	3500_5T21	13948	1015	6358	1	0
4	79	G08	3500_5T21	13949	2771	3058	1	0
4	79	G08	3500_5T21	13950	2317	9047	1	0
4	79	G08	3500_5T21	13951	2202	10634	1	0
4	79	G08	3500_5T21	13952	4873	3680	1	0
4	79	G08	3500_5T21	13953	3754	8650	1	0
4	79	G08	3500_5T21	13954	2106	3096	1	0
4	79	G08	3500_5T21	13955	1092	3207	1	0
4	79	G08	3500_5T21	13956	1140	3542	1	0
4	79	G08	3500_5T21	13957	3589	20104	1	0
4	79	G08	3500_5T21	13958	2398	6182	1	0
4	79	G08	3500_5T21	13959	2223	3250	1	0
4	79	G08	3500_5T21	13960	2422	6809	1	0
4	79	G08	3500_5T21	13961	2295	3324	1	0
4	79	G08	3500_5T21	13962	4632	3538	1	0
4	79	G08	3500_5T21	13963	3709	11665	1	0
4	79	G08	3500_5T21	13964	2464	7328	1	0
4	79	G08	3500_5T21	13965	1095	3525	1	0
4	79	G08	3500_5T21	13966	2267	3576	1	0
4	79	G08	3500_5T21	13967	2325	9031	1	0
4	79	G08	3500_5T21	13968	967	8651	1	0
4	79	G08	3500_5T21	13969	1136	3086	1	0
4	79	G08	3500_5T21	13970	2558	6718	1	0
4	79	G08	3500_5T21	13971	5002	9478	1	0
4	79	G08	3500_5T21	13972	1059	6085	1	0
4	79	G08	3500_5T21	13973	2126	6100	1	0
4	79	G08	3500_5T21	13974	2365	6259	1	0
4	79	G08	3500_5T21	13975	2512	6109	1	0
4	79	G08	3500_5T21	13976	3337	8778	1	0
4	79	G08	3500_5T21	13977	4777	8626	1	0
4	79	G08	3500_5T21	13978	3318	5641	1	0
4	79	G08	3500_5T21	13979	2351	6048	1	0
4	79	G08	3500_5T21	13980	3584	4119	1	0
4	79	G08	3500_5T21	13981	2405	3384	1	0
4	79	G08	3500_5T21	13982	4735	3127	1	0
4	79	G08	3500_5T21	13983	2215	3366	1	0
4	79	G08	3500_5T21	13984	987	6073	1	0
4	79	G08	3500_5T21	13985	2449	3399	1	0
4	79	G08	3500_5T21	13986	1129	5769	1	0
4	79	G08	3500_5T21	13987	971	11060	1	0
4	79	G08	3500_5T21	13988	2309	9169	1	0
4	79	G08	3500_5T21	13989	2339	9226	1	0
4	79	G08	3500_5T21	13990	2277	6160	1	0
4	79	G08	3500_5T21	13991	2377	9407	1	0
4	79	G08	3500_5T21	13992	4663	6103	1	0
4	79	G08	3500_5T21	13993	1042	3312	1	0
4	79	G08	3500_5T21	13994	2242	3407	1	0
4	79	G08	3500_5T21	13995	2233	8827	1	0
4	79	G08	3500_5T21	13996	2281	6393	1	0
4	79	G08	3500_5T21	13997	1961	2910	1	0
4	79	G08	3500_5T21	13998	3677	6299	1	0
4	79	G08	3500_5T21	13999	3468	6010	1	0
4	79	G08	3500_5T21	14000	4488	9976	1	0
4	79	G08	3500_5T21	14001	2230	3395	1	0
4	79	G08	3500_5T21	14002	2226	9193	1	0
4	79	G08	3500_5T21	14003	3708	6612	1	0
4	79	G08	3500_5T21	14004	985	11296	1	0
4	79	G08	3500_5T21	14005	2313	6359	1	0
4	79	G08	3500_5T21	14006	5170	6289	1	0
4	79	G08	3500_5T21	14007	5180	6776	1	0
4	79	G08	3500_5T21	14008	4801	5914	1	0
4	79	G08	3500_5T21	14009	1157	5699	1	0
4	79	G08	3500_5T21	14010	2295	3364	1	0
4	79	G08	3500_5T21	14011	2292	5929	1	0
4	79	G08	3500_5T21	14012	2415	6494	1	0
4	79	G08	3500_5T21	14013	3583	9308	1	0
4	79	G08	3500_5T21	14014	1024	8844	1	0
4	79	G08	3500_5T21	14015	1122	5848	1	0
4	79	G08	3500_5T21	14016	2079	10692	1	0
4	79	G08	3500_5T21	14017	5128	11577	1	0
4	79	G08	3500_5T21	14018	2275	6051	1	0
4	79	G08	3500_5T21	14019	5993	5598	1	0
4	79	G08	3500_5T21	14020	2302	9369	1	0
4	79	G08	3500_5T21	14021	3630	3548	1	0
4	79	G08	3500_5T21	14022	5093	7108	1	0
4	79	G08	3500_5T21	14023	1048	8757	1	0
4	79	G08	3500_5T21	14024	1084	8705	1	0
4	79	G08	3500_5T21	14025	5094	9605	1	0
4	79	G08	3500_5T21	14026	2258	8433	1	0
4	79	G08	3500_5T21	14027	4720	5219	1	0
4	79	G08	3500_5T21	14028	983	5960	1	0
4	79	G08	3500_5T21	14029	2301	5849	1	0
4	79	G08	3500_5T21	14030	963	11326	1	0
4	79	G08	3500_5T21	14031	2172	6087	1	0
4	79	G08	3500_5T21	14032	3571	3485	1	0
4	79	G08	3500_5T21	14033	928	8523	1	0
4	79	G08	3500_5T21	14034	1043	9096	1	0
4	79	G08	3500_5T21	14035	3762	9288	1	0
4	79	G08	3500_5T21	14036	1012	19578	1	0
4	79	G08	3500_5T21	14037	1093	6030	1	0
4	79	G08	3500_5T21	14038	2361	3716	1	0
4	79	G08	3500_5T21	14039	2384	5923	1	0
4	79	G08	3500_5T21	14040	5980	8904	1	0
4	79	G08	3500_5T21	14041	949	5981	1	0
4	79	G08	3500_5T21	14042	3513	8645	1	0
4	79	G08	3500_5T21	14043	1073	3351	1	0
4	79	G08	3500_5T21	14044	4937	5913	1	0
4	79	G08	3500_5T21	14045	972	9220	1	0
4	79	G08	3500_5T21	14046	2259	5828	1	0
4	79	G08	3500_5T21	14047	1076	6144	1	0
4	79	G08	3500_5T21	14048	1054	3034	1	0
4	79	G08	3500_5T21	14049	2406	3670	1	0
4	79	G08	3500_5T21	14050	2380	6485	1	0
4	79	G08	3500_5T21	14051	3012	8473	1	0
4	79	G08	3500_5T21	14052	6160	8673	1	0
4	79	G08	3500_5T21	14053	1094	10992	1	0
4	79	G08	3500_5T21	14054	3507	3863	1	0
4	79	G08	3500_5T21	14055	2348	8599	1	0
4	79	G08	3500_5T21	14056	1978	8588	1	0
4	79	G08	3500_5T21	14057	3821	6802	1	0
4	79	G08	3500_5T21	14058	3529	8915	1	0
4	79	G08	3500_5T21	14059	2387	6270	1	0
4	79	G08	3500_5T21	14060	2166	11756	1	0
4	79	G08	3500_5T21	14061	2153	5709	1	0
4	79	G08	3500_5T21	14062	3830	8694	1	0
4	79	G08	3500_5T21	14063	1017	9122	1	0
4	79	G08	3500_5T21	14064	3651	6008	1	0
4	79	G08	3500_5T21	14065	1057	5691	1	0
4	79	G08	3500_5T21	14066	3625	5804	1	0
4	79	G08	3500_5T21	14067	1046	3174	1	0
4	79	G08	3500_5T21	14068	1080	3058	1	0
4	79	G08	3500_5T21	14069	4734	11317	1	0
4	79	G08	3500_5T21	14070	3903	5948	1	0
4	79	G08	3500_5T21	14071	2290	6559	1	0
4	79	G08	3500_5T21	14072	2296	5932	1	0
4	79	G08	3500_5T21	14073	1037	3232	1	0
4	79	G08	3500_5T21	14074	3853	3901	1	0
4	79	G08	3500_5T21	14075	973	8122	1	0
4	79	G08	3500_5T21	14076	2248	5528	1	0
4	79	G08	3500_5T21	14077	1120	3670	1	0
4	79	G08	3500_5T21	14078	3711	11946	1	0
4	79	G08	3500_5T21	14079	1001	5903	1	0
4	79	G08	3500_5T21	14080	6132	12416	1	0
4	79	G08	3500_5T21	14081	1128	3231	1	0
4	79	G08	3500_5T21	14082	3598	8701	1	0
4	79	G08	3500_5T21	14083	3667	5880	1	0
4	79	G08	3500_5T21	14084	2376	8760	1	0
4	79	G08	3500_5T21	14085	3702	6087	1	0
4	79	G08	3500_5T21	14086	988	8315	1	0
4	79	G08	3500_5T21	14087	2250	11672	1	0
4	79	G08	3500_5T21	14088	3379	6234	1	0
4	79	G08	3500_5T21	14089	2092	3490	1	0
4	79	G08	3500_5T21	14090	3413	5922	1	0
4	79	G08	3500_5T21	14091	1034	5797	1	0
4	79	G08	3500_5T21	14092	1531	11138	1	0
4	79	G08	3500_5T21	14093	3496	9454	1	0
4	79	G08	3500_5T21	14094	2420	3761	1	0
4	79	G08	3500_5T21	14095	942	8862	1	0
4	79	G08	3500_5T21	14096	3259	3252	1	0
4	79	G08	3500_5T21	14097	3822	12364	1	0
4	79	G08	3500_5T21	14098	2346	7935	1	0
4	79	G08	3500_5T21	14099	2301	3570	1	0
4	79	G08	3500_5T21	14100	2168	3406	1	0
4	79	G08	3500_5T21	14101	5941	3601	1	0
4	79	G08	3500_5T21	14102	2316	5978	1	0
4	79	G08	3500_5T21	14103	5867	6012	1	0
4	79	G08	3500_5T21	14104	2316	3039	1	0
4	79	G08	3500_5T21	14105	2379	8383	1	0
4	79	G08	3500_5T21	14106	1132	5815	1	0
4	79	G08	3500_5T21	14107	3637	9739	1	0
4	79	G08	3500_5T21	14108	4577	5655	1	0
4	79	G08	3500_5T21	14109	2320	3598	1	0
4	79	G08	3500_5T21	14110	2204	7009	1	0
4	79	G08	3500_5T21	14111	1046	3332	1	0
4	79	G08	3500_5T21	14112	4844	8675	1	0
4	79	G08	3500_5T21	14113	1017	8990	1	0
4	79	G08	3500_5T21	14114	999	8740	1	0
4	79	G08	3500_5T21	14115	3631	16527	1	0
4	79	G08	3500_5T21	14116	3487	5701	1	0
4	79	G08	3500_5T21	14117	998	3222	1	0
4	79	G08	3500_5T21	14118	955	9381	1	0
4	79	G08	3500_5T21	14119	1040	8978	1	0
4	79	G08	3500_5T21	14120	2400	5885	1	0
4	79	G08	3500_5T21	14121	3634	3866	1	0
4	79	G08	3500_5T21	14122	2393	8228	1	0
4	79	G08	3500_5T21	14123	2219	5546	1	0
4	79	G08	3500_5T21	14124	1035	8824	1	0
4	79	G08	3500_5T21	14125	2223	8474	1	0
4	79	G08	3500_5T21	14126	2379	3851	1	0
4	79	G08	3500_5T21	14127	3592	5965	1	0
4	79	G08	3500_5T21	14128	1059	3486	1	0
4	79	G08	3500_5T21	14129	1008	9285	1	0
4	79	G08	3500_5T21	14130	4657	6131	1	0
4	79	G08	3500_5T21	14131	2248	3164	1	0
4	79	G08	3500_5T21	14132	2201	3609	1	0
4	79	G08	3500_5T21	14133	1021	9066	1	0
4	79	G08	3500_5T21	14134	4554	3540	1	0
4	79	G08	3500_5T21	14135	2252	6194	1	0
4	79	G08	3500_5T21	14136	902	14759	1	0
4	79	G08	3500_5T21	14137	1008	6022	1	0
4	79	G08	3500_5T21	14138	2214	8512	1	0
4	79	G08	3500_5T21	14139	3837	6668	1	0
4	79	G08	3500_5T21	14140	2220	3399	1	0
4	79	G08	3500_5T21	14141	2104	5967	1	0
4	79	G08	3500_5T21	14142	2198	6543	1	0
4	79	G08	3500_5T21	14143	5319	6622	1	0
4	79	G08	3500_5T21	14144	4654	6185	1	0
4	79	G08	3500_5T21	14145	1101	3162	1	0
4	79	G08	3500_5T21	14146	1097	3959	1	0
4	79	G08	3500_5T21	14147	2198	7965	1	0
4	79	G08	3500_5T21	14148	3654	9304	1	0
4	79	G08	3500_5T21	14149	2142	13935	1	0
4	79	G08	3500_5T21	14150	2154	3311	1	0
4	79	G08	3500_5T21	14151	4711	5543	1	0
4	79	G08	3500_5T21	14152	5171	6387	1	0
4	79	G08	3500_5T21	14153	940	12652	1	0
4	79	G08	3500_5T21	14154	3547	11962	1	0
4	79	G08	3500_5T21	14155	3535	6158	1	0
4	79	G08	3500_5T21	14156	968	5978	1	0
4	79	G08	3500_5T21	14157	2377	6076	1	0
4	79	G08	3500_5T21	14158	2264	12274	1	0
4	79	G08	3500_5T21	14159	2245	8245	1	0
4	79	G08	3500_5T21	14160	2045	6173	1	0
4	79	G08	3500_5T21	14161	2349	6079	1	0
4	79	G08	3500_5T21	14162	2321	3537	1	0
4	79	G08	3500_5T21	14163	2191	10703	1	0
4	79	G08	3500_5T21	14164	1060	4360	1	0
4	79	G08	3500_5T21	14165	3483	9603	1	0
4	79	G08	3500_5T21	14166	2341	8616	1	0
4	79	G08	3500_5T21	14167	3543	3252	1	0
4	79	G08	3500_5T21	14168	1027	3427	1	0
4	79	G08	3500_5T21	14169	923	6238	1	0
4	79	G08	3500_5T21	14170	3638	6151	1	0
4	79	G08	3500_5T21	14171	2701	6427	1	0
4	79	G08	3500_5T21	14172	903	8253	1	0
4	79	G08	3500_5T21	14173	2091	5963	1	0
4	79	G08	3500_5T21	14174	3839	3442	1	0
4	79	G08	3500_5T21	14175	2336	6899	1	0
4	79	G08	3500_5T21	14176	3254	6444	1	0
4	79	G08	3500_5T21	14177	3567	3833	1	0
4	79	G08	3500_5T21	14178	2376	8118	1	0
4	79	G08	3500_5T21	14179	4893	6527	1	0
4	79	G08	3500_5T21	14180	3598	6169	1	0
4	79	G08	3500_5T21	14181	3313	11814	1	0
4	79	G08	3500_5T21	14182	3652	11719	1	0
4	79	G08	3500_5T21	14183	1043	6221	1	0
4	79	G08	3500_5T21	14184	1032	5931	1	0
4	79	G08	3500_5T21	14185	1978	11381	1	0
4	79	G08	3500_5T21	14186	2319	2991	1	0
4	79	G08	3500_5T21	14187	2158	5998	1	0
4	79	G08	3500_5T21	14188	3890	9143	1	0
4	79	G08	3500_5T21	14189	4936	6187	1	0
4	79	G08	3500_5T21	14190	2205	6155	1	0
4	79	G08	3500_5T21	14191	2585	6376	1	0
4	79	G08	3500_5T21	14192	3607	5975	1	0
4	79	G08	3500_5T21	14193	2410	8703	1	0
4	79	G08	3500_5T21	14194	963	8495	1	0
4	79	G08	3500_5T21	14195	2272	5741	1	0
4	79	G08	3500_5T21	14196	3464	11823	1	0
4	79	G08	3500_5T21	14197	2456	3818	1	0
4	79	G08	3500_5T21	14198	3358	5818	1	0
4	79	G08	3500_5T21	14199	2339	3569	1	0
4	79	G08	3500_5T21	14200	1024	6203	1	0
4	79	G08	3500_5T21	14201	2209	8512	1	0
4	79	G08	3500_5T21	14202	4566	3007	1	0
4	79	G08	3500_5T21	14203	1153	6180	1	0
4	79	G08	3500_5T21	14204	3517	8896	1	0
4	79	G08	3500_5T21	14205	2546	3340	1	0
4	79	G08	3500_5T21	14206	2467	9131	1	0
4	79	G08	3500_5T21	14207	856	10547	1	0
4	79	G08	3500_5T21	14208	3352	3297	1	0
4	79	G08	3500_5T21	14209	4923	3233	1	0
4	79	G08	3500_5T21	14210	3678	3333	1	0
4	79	G08	3500_5T21	14211	968	7175	1	0
4	79	G08	3500_5T21	14212	895	10808	1	0
4	79	G08	3500_5T21	14213	4801	8762	1	0
4	79	G08	3500_5T21	14214	2335	12231	1	0
4	79	G08	3500_5T21	14215	1026	3442	1	0
4	79	G08	3500_5T21	14216	2154	9078	1	0
4	79	G08	3500_5T21	14217	2196	8523	1	0
4	79	G08	3500_5T21	14218	3637	6334	1	0
4	79	G08	3500_5T21	14219	3539	5910	1	0
4	79	G08	3500_5T21	14220	3337	8807	1	0
4	79	G08	3500_5T21	14221	3277	11406	1	0
4	79	G08	3500_5T21	14222	3505	9189	1	0
4	79	G08	3500_5T21	14223	6054	9051	1	0
4	79	G08	3500_5T21	14224	1136	3426	1	0
4	79	G08	3500_5T21	14225	3211	10941	1	0
4	79	G08	3500_5T21	14226	1050	11189	1	0
4	79	G08	3500_5T21	14227	3671	9096	1	0
4	79	G08	3500_5T21	14228	2318	17629	1	0
4	79	G08	3500_5T21	14229	1913	9296	1	0
4	79	G08	3500_5T21	14230	2252	5894	1	0
4	79	G08	3500_5T21	14231	1941	8087	1	0
4	79	G08	3500_5T21	14232	3414	5972	1	0
4	79	G08	3500_5T21	14233	3634	3353	1	0
4	79	G08	3500_5T21	14234	831	17797	1	0
4	79	G08	3500_5T21	14235	1941	6397	1	0
4	79	G08	3500_5T21	14236	3687	6876	1	0
4	79	G08	3500_5T21	14237	6088	9870	1	0
4	79	G08	3500_5T21	14238	2206	6214	1	0
4	79	G08	3500_5T21	14239	2401	3461	1	0
4	79	G08	3500_5T21	14240	3637	6736	1	0
4	79	G08	3500_5T21	14241	3522	3648	1	0
4	79	G08	3500_5T21	14242	3395	8615	1	0
4	79	G08	3500_5T21	14243	3630	8101	1	0
4	79	G08	3500_5T21	14244	1106	8540	1	0
4	79	G08	3500_5T21	14245	2338	8430	1	0
4	79	G08	3500_5T21	14246	1015	12030	1	0
4	79	G08	3500_5T21	14247	3603	3715	1	0
4	79	G08	3500_5T21	14248	977	3320	1	0
4	79	G08	3500_5T21	14249	3377	19390	1	0
4	79	G08	3500_5T21	14250	2359	9028	1	0
4	79	G08	3500_5T21	14251	4770	8832	1	0
4	79	G08	3500_5T21	14252	4583	10918	1	0
4	79	G08	3500_5T21	14253	4869	6258	1	0
4	79	G08	3500_5T21	14254	2500	11719	1	0
4	79	G08	3500_5T21	14255	1117	6123	1	0
4	79	G08	3500_5T21	14256	1046	8270	1	0
4	79	G08	3500_5T21	14257	3242	5883	1	0
4	79	G08	3500_5T21	14258	3707	5781	1	0
4	79	G08	3500_5T21	14259	2169	11135	1	0
4	79	G08	3500_5T21	14260	2377	6909	1	0
4	79	G08	3500_5T21	14261	3841	4574	1	0
4	79	G08	3500_5T21	14262	2303	3454	1	0
4	79	G08	3500_5T21	14263	2516	6139	1	0
4	79	G08	3500_5T21	14264	3742	11270	1	0
4	79	G08	3500_5T21	14265	947	8522	1	0
4	79	G08	3500_5T21	14266	1078	2993	1	0
4	79	G08	3500_5T21	14267	6122	14251	1	0
4	79	G08	3500_5T21	14268	1038	3400	1	0
4	79	G08	3500_5T21	14269	2262	11169	1	0
4	79	G08	3500_5T21	14270	2026	10795	1	0
4	79	G08	3500_5T21	14271	2006	8480	1	0
4	79	G08	3500_5T21	14272	1074	5850	1	0
4	79	G08	3500_5T21	14273	4756	6414	1	0
4	79	G08	3500_5T21	14274	3635	3325	1	0
4	79	G08	3500_5T21	14275	3830	6447	1	0
4	79	G08	3500_5T21	14276	1078	5482	1	0
4	79	G08	3500_5T21	14277	2321	9098	1	0
4	79	G08	3500_5T21	14278	2310	6771	1	0
4	79	G08	3500_5T21	14279	2380	3363	1	0
4	79	G08	3500_5T21	14280	3593	5905	1	0
4	79	G08	3500_5T21	14281	1945	6138	1	0
4	79	G08	3500_5T21	14282	2385	9110	1	0
4	79	G08	3500_5T21	14283	4936	3963	1	0
4	79	G08	3500_5T21	14284	2421	3770	1	0
4	79	G08	3500_5T21	14285	4872	3535	1	0
4	79	G08	3500_5T21	14286	2241	5587	1	0
4	79	G08	3500_5T21	14287	1058	5883	1	0
4	79	G08	3500_5T21	14288	3650	7169	1	0
4	79	G08	3500_5T21	14289	2277	11600	1	0
4	79	G08	3500_5T21	14290	3244	5852	1	0
4	79	G08	3500_5T21	14291	1040	6383	1	0
4	79	G08	3500_5T21	14292	981	5551	1	0
4	79	G08	3500_5T21	14293	5899	5995	1	0
4	79	G08	3500_5T21	14294	2271	8260	1	0
4	79	G08	3500_5T21	14295	3448	11255	1	0
4	79	G08	3500_5T21	14296	2414	8905	1	0
4	79	G08	3500_5T21	14297	2371	3425	1	0
4	79	G08	3500_5T21	14298	3691	3375	1	0
4	79	G08	3500_5T21	14299	2223	6555	0	0
4	79	G08	3500_5T21	14300	2361	11810	1	0
4	79	G08	3500_5T21	14301	1094	6571	1	0
4	79	G08	3500_5T21	14302	4827	3976	1	0
4	79	G08	3500_5T21	14303	3561	8629	1	0
4	79	G08	3500_5T21	14304	3620	3842	1	0
4	79	G08	3500_5T21	14305	994	8952	1	0
4	79	G08	3500_5T21	14306	3578	6039	1	0
4	79	G08	3500_5T21	14307	2236	5988	1	0
4	79	G08	3500_5T21	14308	4682	6188	1	0
4	79	G08	3500_5T21	14309	3569	6143	1	0
4	79	G08	3500_5T21	14310	2309	8011	1	0
4	79	G08	3500_5T21	14311	900	8848	1	0
4	79	G08	3500_5T21	14312	2317	8964	1	0
4	79	G08	3500_5T21	14313	3499	8785	1	0
4	79	G08	3500_5T21	14314	939	8825	1	0
4	79	G08	3500_5T21	14315	3661	9363	1	0
4	79	G08	3500_5T21	14316	2343	8879	1	0
4	79	G08	3500_5T21	14317	1069	11794	1	0
4	79	G08	3500_5T21	14318	3667	11402	1	0
4	79	G08	3500_5T21	14319	2448	3016	1	0
4	79	G08	3500_5T21	14320	3777	8409	1	0
4	79	G08	3500_5T21	14321	2263	5822	1	0
4	79	G08	3500_5T21	14322	2355	3411	1	0
4	79	G08	3500_5T21	14323	3716	3555	1	0
4	79	G08	3500_5T21	14324	2471	13264	1	0
4	79	G08	3500_5T21	14325	3544	6379	1	0
4	79	G08	3500_5T21	14326	2245	8357	1	0
4	79	G08	3500_5T21	14327	1096	3437	1	0
4	79	G08	3500_5T21	14328	2307	8683	1	0
4	79	G08	3500_5T21	14329	3848	8635	0	0
4	79	G08	3500_5T21	14330	2306	6266	1	0
4	79	G08	3500_5T21	14331	2337	7060	1	0
4	79	G08	3500_5T21	14332	1035	6778	1	0
4	79	G08	3500_5T21	14333	2344	10648	1	0
4	79	G08	3500_5T21	14334	2141	3653	1	0
4	79	G08	3500_5T21	14335	3593	6411	1	0
4	79	G08	3500_5T21	14336	1141	3788	1	0
4	79	G08	3500_5T21	14337	1138	3722	1	0
4	79	G08	3500_5T21	14338	1001	10703	1	0
4	79	G08	3500_5T21	14339	4808	10736	1	0
4	79	G08	3500_5T21	14340	971	8555	1	0
4	79	G08	3500_5T21	14341	1085	10997	1	0
4	79	G08	3500_5T21	14342	3801	5405	1	0
4	79	G08	3500_5T21	14343	2386	8523	1	0
4	79	G08	3500_5T21	14344	2252	8769	1	0
4	79	G08	3500_5T21	14345	4711	6360	1	0
4	79	G08	3500_5T21	14346	3466	6261	1	0
4	79	G08	3500_5T21	14347	5076	6240	1	0
4	79	G08	3500_5T21	14348	6414	11701	1	0
4	79	G08	3500_5T21	14349	4849	8505	1	0
4	79	G08	3500_5T21	14350	3486	9114	1	0
4	79	G08	3500_5T21	14351	3464	5878	1	0
4	79	G08	3500_5T21	14352	1004	5499	1	0
4	79	G08	3500_5T21	14353	894	8976	1	0
4	79	G08	3500_5T21	14354	2126	8759	1	0
4	79	G08	3500_5T21	14355	1056	5192	1	0
4	79	G08	3500_5T21	14356	2096	3192	1	0
4	79	G08	3500_5T21	14357	1072	9004	1	0
4	79	G08	3500_5T21	14358	1090	6319	1	0
4	79	G08	3500_5T21	14359	1039	3285	1	0
4	79	G08	3500_5T21	14360	2267	9464	1	0
4	79	G08	3500_5T21	14361	2318	3520	1	0
4	79	G08	3500_5T21	14362	1093	6239	1	0
4	79	G08	3500_5T21	14363	3451	3678	1	0
4	79	G08	3500_5T21	14364	4875	6448	1	0
4	79	G08	3500_5T21	14365	3370	8376	1	0
4	79	G08	3500_5T21	14366	3599	3492	1	0
4	79	G08	3500_5T21	14367	2427	3754	1	0
4	79	G08	3500_5T21	14368	972	6711	1	0
4	79	G08	3500_5T21	14369	2180	6200	1	0
4	79	G08	3500_5T21	14370	3095	7600	1	0
4	79	G08	3500_5T21	14371	3685	8846	1	0
4	79	G08	3500_5T21	14372	3469	11178	1	0
4	79	G08	3500_5T21	14373	2296	6269	1	0
4	79	G08	3500_5T21	14374	3511	9125	1	0
4	79	G08	3500_5T21	14375	3590	9089	1	0
4	79	G08	3500_5T21	14376	4632	6002	1	0
4	79	G08	3500_5T21	14377	1057	6555	1	0
4	79	G08	3500_5T21	14378	959	11867	1	0
4	79	G08	3500_5T21	14379	1010	9017	1	0
4	79	G08	3500_5T21	14380	4639	3159	1	0
4	79	G08	3500_5T21	14381	1056	5924	1	0
4	79	G08	3500_5T21	14382	3576	6617	1	0
4	79	G08	3500_5T21	14383	2244	6316	1	0
4	79	G08	3500_5T21	14384	2053	5919	1	0
4	79	G08	3500_5T21	14385	2336	8404	1	0
4	79	G08	3500_5T21	14386	1817	5498	1	0
4	79	G08	3500_5T21	14387	2218	5800	1	0
4	79	G08	3500_5T21	14388	900	8060	1	0
4	79	G08	3500_5T21	14389	2286	11335	1	0
4	79	G08	3500_5T21	14390	1040	6254	1	0
4	79	G08	3500_5T21	14391	3666	6275	1	0
4	79	G08	3500_5T21	14392	1123	19604	1	0
4	79	G08	3500_5T21	14393	1024	8580	1	0
4	79	G08	3500_5T21	14394	3515	12108	1	0
4	79	G08	3500_5T21	14395	1129	6505	1	0
4	79	G08	3500_5T21	14396	3807	6388	1	0
4	79	G08	3500_5T21	14397	988	8582	1	0
4	79	G08	3500_5T21	14398	2421	3265	1	0
4	79	G08	3500_5T21	14399	3442	8298	1	0
4	79	G08	3500_5T21	14400	3558	6329	1	0
4	79	G08	3500_5T21	14401	3294	3316	1	0
4	79	G08	3500_5T21	14402	993	5884	1	0
4	79	G08	3500_5T21	14403	2112	8776	1	0
4	79	G08	3500_5T21	14404	2338	5908	1	0
4	79	G08	3500_5T21	14405	915	8669	1	0
4	79	G08	3500_5T21	14406	2453	6731	1	0
4	79	G08	3500_5T21	14407	1130	11348	1	0
4	79	G08	3500_5T21	14408	3399	6240	1	0
4	79	G08	3500_5T21	14409	5167	6862	1	0
4	79	G08	3500_5T21	14410	3446	11513	1	0
4	79	G08	3500_5T21	14411	3744	3270	1	0
4	79	G08	3500_5T21	14412	3537	6377	1	0
4	79	G08	3500_5T21	14413	2108	8641	1	0
4	79	G08	3500_5T21	14414	3401	9166	1	0
4	79	G08	3500_5T21	14415	6015	9648	1	0
4	79	G08	3500_5T21	14416	2394	8926	1	0
4	79	G08	3500_5T21	14417	3626	8301	1	0
4	79	G08	3500_5T21	14418	2166	9240	1	0
4	79	G08	3500_5T21	14419	996	8688	1	0
4	79	G08	3500_5T21	14420	3777	6535	1	0
4	79	G08	3500_5T21	14421	6600	6802	1	0
4	79	G08	3500_5T21	14422	3731	11758	1	0
4	79	G08	3500_5T21	14423	1084	9544	1	0
4	79	G08	3500_5T21	14424	2224	3661	1	0
4	79	G08	3500_5T21	14425	981	11455	1	0
4	79	G08	3500_5T21	14426	3518	6108	1	0
4	79	G08	3500_5T21	14427	1056	3318	1	0
4	79	G08	3500_5T21	14428	4600	3579	1	0
4	79	G08	3500_5T21	14429	2302	8816	1	0
4	79	G08	3500_5T21	14430	3673	3225	1	0
4	79	G08	3500_5T21	14431	2194	8954	1	0
4	79	G08	3500_5T21	14432	863	8232	1	0
4	79	G08	3500_5T21	14433	1115	6253	1	0
4	79	G08	3500_5T21	14434	3373	5571	1	0
4	79	G08	3500_5T21	14435	1133	3376	1	0
4	79	G08	3500_5T21	14436	4855	12198	1	0
4	79	G08	3500_5T21	14437	980	9275	1	0
4	79	G08	3500_5T21	14438	3676	11003	1	0
4	79	G08	3500_5T21	14439	3904	3526	1	0
4	79	G08	3500_5T21	14440	5044	6593	1	0
4	79	G08	3500_5T21	14441	2367	11885	1	0
4	79	G08	3500_5T21	14442	3476	7022	1	0
4	79	G08	3500_5T21	14443	2370	3735	1	0
4	79	G08	3500_5T21	14444	3571	6413	1	0
4	79	G08	3500_5T21	14445	2319	3789	1	0
4	79	G08	3500_5T21	14446	2241	9039	1	0
4	79	G08	3500_5T21	14447	3382	11799	0	0
4	79	G08	3500_5T21	14448	2229	6037	1	0
4	79	G08	3500_5T21	14449	1109	3259	1	0
4	79	G08	3500_5T21	14450	3591	9536	1	0
4	79	G08	3500_5T21	14451	5722	13914	1	0
4	79	G08	3500_5T21	14452	2173	5806	1	0
4	79	G08	3500_5T21	14453	2213	14472	1	0
4	79	G08	3500_5T21	14454	1104	4261	1	0
4	79	G08	3500_5T21	14455	990	6470	1	0
4	79	G08	3500_5T21	14456	2096	9557	1	0
4	79	G08	3500_5T21	14457	2071	3421	1	0
4	79	G08	3500_5T21	14458	6178	3820	1	0
4	79	G08	3500_5T21	14459	2285	14168	1	0
4	79	G08	3500_5T21	14460	1908	6257	1	0
4	79	G08	3500_5T21	14461	966	9079	1	0
4	79	G08	3500_5T21	14462	1996	5940	1	0
4	79	G08	3500_5T21	14463	2165	10942	1	0
4	79	G08	3500_5T21	14464	5040	14621	1	0
4	79	G08	3500_5T21	14465	3662	5879	1	0
4	79	G08	3500_5T21	14466	2057	11302	1	0
4	79	G08	3500_5T21	14467	4917	3687	1	0
4	79	G08	3500_5T21	14468	6199	6229	1	0
4	79	G08	3500_5T21	14469	1051	6596	1	0
4	79	G08	3500_5T21	14470	2343	5661	1	0
4	79	G08	3500_5T21	14471	2402	3688	1	0
4	79	G08	3500_5T21	14472	6426	6445	1	0
4	79	G08	3500_5T21	14473	6095	11606	1	0
4	79	G08	3500_5T21	14474	3282	12311	1	0
4	79	G08	3500_5T21	14475	3390	5875	1	0
4	79	G08	3500_5T21	14476	1055	6199	1	0
4	79	G08	3500_5T21	14477	963	11817	1	0
4	79	G08	3500_5T21	14478	3798	9322	1	0
4	79	G08	3500_5T21	14479	2082	8104	1	0
4	79	G08	3500_5T21	14480	1049	7937	1	0
4	79	G08	3500_5T21	14481	1143	6710	1	0
4	79	G08	3500_5T21	14482	3573	6667	1	0
4	79	G08	3500_5T21	14483	4576	6041	1	0
4	79	G08	3500_5T21	14484	4508	9468	1	0
4	79	G08	3500_5T21	14485	2228	8162	1	0
4	79	G08	3500_5T21	14486	2102	5920	1	0
4	79	G08	3500_5T21	14487	1093	3162	1	0
4	79	G08	3500_5T21	14488	2231	6438	1	0
4	79	G08	3500_5T21	14489	2373	11039	1	0
4	79	G08	3500_5T21	14490	3383	5846	1	0
4	79	G08	3500_5T21	14491	3529	8698	1	0
4	79	G08	3500_5T21	14492	3499	6263	1	0
4	79	G08	3500_5T21	14493	3096	5959	1	0
4	79	G08	3500_5T21	14494	3496	8852	1	0
4	79	G08	3500_5T21	14495	4786	6178	1	0
4	79	G08	3500_5T21	14496	3534	9022	1	0
4	79	G08	3500_5T21	14497	2195	11498	1	0
4	79	G08	3500_5T21	14498	3707	6141	1	0
4	79	G08	3500_5T21	14499	1018	8867	1	0
4	79	G08	3500_5T21	14500	3591	6208	1	0
4	79	G08	3500_5T21	14501	4801	11582	1	0
4	79	G08	3500_5T21	14502	965	8307	1	0
4	79	G08	3500_5T21	14503	1178	3646	1	0
4	79	G08	3500_5T21	14504	2342	3777	1	0
4	79	G08	3500_5T21	14505	2197	10848	1	0
4	79	G08	3500_5T21	14506	3410	6038	1	0
4	79	G08	3500_5T21	14507	2243	3668	1	0
4	79	G08	3500_5T21	14508	1043	9010	1	0
4	79	G08	3500_5T21	14509	1061	3577	1	0
4	79	G08	3500_5T21	14510	2347	6437	1	0
4	79	G08	3500_5T21	14511	3558	6233	1	0
4	79	G08	3500_5T21	14512	2173	9162	1	0
4	79	G08	3500_5T21	14513	2402	11367	1	0
4	79	G08	3500_5T21	14514	1945	9141	1	0
4	79	G08	3500_5T21	14515	947	8875	1	0
4	79	G08	3500_5T21	14516	1143	3840	1	0
4	79	G08	3500_5T21	14517	1029	6071	1	0
4	79	G08	3500_5T21	14518	3355	3065	1	0
4	79	G08	3500_5T21	14519	974	5763	1	0
4	79	G08	3500_5T21	14520	1040	5259	1	0
4	79	G08	3500_5T21	14521	2070	6345	1	0
4	79	G08	3500_5T21	14522	5888	3475	1	0
4	79	G08	3500_5T21	14523	3813	3588	1	0
4	79	G08	3500_5T21	14524	2366	6657	1	0
4	79	G08	3500_5T21	14525	1137	5922	1	0
4	79	G08	3500_5T21	14526	1039	3400	1	0
4	79	G08	3500_5T21	14527	2510	11276	1	0
4	79	G08	3500_5T21	14528	1008	10966	1	0
4	79	G08	3500_5T21	14529	4484	8646	1	0
4	79	G08	3500_5T21	14530	2412	8904	1	0
4	79	G08	3500_5T21	14531	1099	6046	1	0
4	79	G08	3500_5T21	14532	1010	17054	1	0
4	79	G08	3500_5T21	14533	2237	6077	1	0
4	79	G08	3500_5T21	14534	2386	19823	1	0
4	79	G08	3500_5T21	14535	1042	11390	1	0
4	79	G08	3500_5T21	14536	2367	3283	1	0
4	79	G08	3500_5T21	14537	4636	3612	1	0
4	79	G08	3500_5T21	14538	4775	3415	1	0
4	79	G08	3500_5T21	14539	2130	16138	1	0
4	79	G08	3500_5T21	14540	4597	8902	1	0
4	79	G08	3500_5T21	14541	2046	3531	1	0
4	79	G08	3500_5T21	14542	4841	11318	1	0
4	79	G08	3500_5T21	14543	4688	3364	1	0
4	79	G08	3500_5T21	14544	934	11761	1	0
4	79	G08	3500_5T21	14545	3528	3170	1	0
4	79	G08	3500_5T21	14546	1005	6056	1	0
4	79	G08	3500_5T21	14547	4770	6166	1	0
4	79	G08	3500_5T21	14548	3447	6558	1	0
4	79	G08	3500_5T21	14549	3586	6343	1	0
4	79	G08	3500_5T21	14550	1057	12301	1	0
4	79	G08	3500_5T21	14551	3459	3406	1	0
4	79	G08	3500_5T21	14552	3678	6761	1	0
4	79	G08	3500_5T21	14553	2272	6115	1	0
4	79	G08	3500_5T21	14554	1975	3510	1	0
4	79	G08	3500_5T21	14555	1996	5745	1	0
4	79	G08	3500_5T21	14556	1041	6512	1	0
4	79	G08	3500_5T21	14557	3622	6203	1	0
4	79	G08	3500_5T21	14558	3473	8599	1	0
4	79	G08	3500_5T21	14559	4905	12165	1	0
4	79	G08	3500_5T21	14560	1926	5668	1	0
4	79	G08	3500_5T21	14561	6403	8571	1	0
4	79	G08	3500_5T21	14562	2379	6273	1	0
4	79	G08	3500_5T21	14563	2131	10981	1	0
4	79	G08	3500_5T21	14564	2183	6071	1	0
4	79	G08	3500_5T21	14565	3469	9067	1	0
4	79	G08	3500_5T21	14566	4608	3129	1	0
4	79	G08	3500_5T21	14567	949	9055	1	0
4	79	G08	3500_5T21	14568	1023	6115	1	0
4	79	G08	3500_5T21	14569	4792	6220	1	0
4	79	G08	3500_5T21	14570	2341	11706	1	0
4	79	G08	3500_5T21	14571	2301	6537	1	0
4	79	G08	3500_5T21	14572	4688	3290	1	0
4	79	G08	3500_5T21	14573	940	9071	1	0
4	79	G08	3500_5T21	14574	1010	2960	1	0
4	79	G08	3500_5T21	14575	1059	3226	1	0
4	79	G08	3500_5T21	14576	1991	6301	1	0
4	79	G08	3500_5T21	14577	1052	6022	1	0
4	79	G08	3500_5T21	14578	2300	5499	1	0
4	79	G08	3500_5T21	14579	2313	3295	1	0
4	79	G08	3500_5T21	14580	1112	8720	1	0
4	79	G08	3500_5T21	14581	1101	5909	1	0
4	79	G08	3500_5T21	14582	3520	5943	1	0
4	79	G08	3500_5T21	14583	3319	6280	1	0
4	79	G08	3500_5T21	14584	2301	6342	1	0
4	79	G08	3500_5T21	14585	4795	6225	1	0
4	79	G08	3500_5T21	14586	2247	3408	1	0
4	79	G08	3500_5T21	14587	2054	3203	1	0
4	79	G08	3500_5T21	14588	1351	16654	1	0
4	79	G08	3500_5T21	14589	3641	6445	1	0
4	79	G08	3500_5T21	14590	1053	8858	1	0
4	79	G08	3500_5T21	14591	2297	11978	1	0
4	79	G08	3500_5T21	14592	2270	5657	1	0
4	79	G08	3500_5T21	14593	1004	8950	1	0
4	79	G08	3500_5T21	14594	6248	11389	1	0
4	79	G08	3500_5T21	14595	2311	3230	1	0
4	79	G08	3500_5T21	14596	3794	6731	1	0
4	79	G08	3500_5T21	14597	2226	6392	1	0
4	79	G08	3500_5T21	14598	2405	7913	1	0
4	79	G08	3500_5T21	14599	1914	3184	1	0
4	79	G08	3500_5T21	14600	1094	5835	1	0
4	79	G08	3500_5T21	14601	1032	3125	1	0
4	79	G08	3500_5T21	14602	1063	6048	1	0
4	79	G08	3500_5T21	14603	3424	6137	1	0
4	79	G08	3500_5T21	14604	2361	11321	1	0
4	79	G08	3500_5T21	14605	3589	6389	1	0
4	79	G08	3500_5T21	14606	2499	6111	1	0
4	79	G08	3500_5T21	14607	2236	14430	1	0
4	79	G08	3500_5T21	14608	1005	8835	1	0
4	79	G08	3500_5T21	14609	5051	8945	1	0
4	79	G08	3500_5T21	14610	2271	9196	1	0
4	79	G08	3500_5T21	14611	5092	14707	1	0
4	79	G08	3500_5T21	14612	4936	7798	1	0
4	79	G08	3500_5T21	14613	2307	8968	1	0
4	79	G08	3500_5T21	14614	2390	12220	1	0
4	79	G08	3500_5T21	14615	4875	6413	1	0
4	79	G08	3500_5T21	14616	3348	3376	1	0
4	79	G08	3500_5T21	14617	2340	6104	1	0
4	79	G08	3500_5T21	14618	1029	8901	1	0
4	79	G08	3500_5T21	14619	965	8746	1	0
4	79	G08	3500_5T21	14620	4953	6643	1	0
4	79	G08	3500_5T21	14621	2303	11847	1	0
4	79	G08	3500_5T21	14622	3465	6263	1	0
4	79	G08	3500_5T21	14623	2221	5690	1	0
4	79	G08	3500_5T21	14624	2301	12402	1	0
4	79	G08	3500_5T21	14625	2414	6340	1	0
4	79	G08	3500_5T21	14626	4917	8188	1	0
4	79	G08	3500_5T21	14627	1065	6363	1	0
4	79	G08	3500_5T21	14628	2492	12179	1	0
4	79	G08	3500_5T21	14629	2200	3558	1	0
4	79	G08	3500_5T21	14630	3502	11621	1	0
4	79	G08	3500_5T21	14631	2094	6052	1	0
4	79	G08	3500_5T21	14632	2403	8752	1	0
4	79	G08	3500_5T21	14633	3092	5170	1	0
4	79	G08	3500_5T21	14634	6118	8564	1	0
4	79	G08	3500_5T21	14635	2202	11949	1	0
4	79	G08	3500_5T21	14636	958	5879	1	0
4	79	G08	3500_5T21	14637	2253	8224	1	0
4	79	G08	3500_5T21	14638	1049	6308	1	0
4	79	G08	3500_5T21	14639	2299	6120	1	0
4	79	G08	3500_5T21	14640	919	15090	1	0
4	79	G08	3500_5T21	14641	989	5863	1	0
4	79	G08	3500_5T21	14642	3750	8683	1	0
4	79	G08	3500_5T21	14643	2095	3308	1	0
4	79	G08	3500_5T21	14644	3619	4852	1	0
4	79	G08	3500_5T21	14645	3743	6463	1	0
4	79	G08	3500_5T21	14646	1008	8344	1	0
4	79	G08	3500_5T21	14647	1925	6127	1	0
4	79	G08	3500_5T21	14648	5075	6045	1	0
4	79	G08	3500_5T21	14649	2289	12060	1	0
4	79	G08	3500_5T21	14650	4895	4599	1	0
4	79	G08	3500_5T21	14651	3580	5969	1	0
4	79	G08	3500_5T21	14652	2090	8072	1	0
4	79	G08	3500_5T21	14653	3582	3437	1	0
4	79	G08	3500_5T21	14654	3628	9048	1	0
4	79	G08	3500_5T21	14655	5223	6282	1	0
4	79	G08	3500_5T21	14656	3594	5713	1	0
4	79	G08	3500_5T21	14657	3454	5956	1	0
4	79	G08	3500_5T21	14658	2261	5629	1	0
4	79	G08	3500_5T21	14659	2337	11750	1	0
4	79	G08	3500_5T21	14660	3240	3597	1	0
4	79	G08	3500_5T21	14661	1932	3007	1	0
4	79	G08	3500_5T21	14662	4847	3613	1	0
4	79	G08	3500_5T21	14663	3445	4304	1	0
4	79	G08	3500_5T21	14664	4809	8764	1	0
4	79	G08	3500_5T21	14665	997	8751	1	0
4	79	G08	3500_5T21	14666	1092	9036	1	0
4	79	G08	3500_5T21	14667	3593	6277	1	0
4	79	G08	3500_5T21	14668	1093	5827	1	0
4	79	G08	3500_5T21	14669	1030	6337	1	0
4	79	G08	3500_5T21	14670	2393	9153	1	0
4	79	G08	3500_5T21	14671	1017	9327	1	0
4	79	G08	3500_5T21	14672	3664	8175	1	0
4	79	G08	3500_5T21	14673	1071	3325	1	0
4	79	G08	3500_5T21	14674	2252	5648	1	0
4	79	G08	3500_5T21	14675	5018	9202	1	0
4	79	G08	3500_5T21	14676	2146	8633	1	0
4	79	G08	3500_5T21	14677	1111	6212	1	0
4	79	G08	3500_5T21	14678	2457	8907	1	0
4	79	G08	3500_5T21	14679	2289	3266	1	0
4	79	G08	3500_5T21	14680	965	15270	1	0
4	79	G08	3500_5T21	14681	3807	6099	1	0
4	79	G08	3500_5T21	14682	3611	3591	1	0
4	79	G08	3500_5T21	14683	2474	11483	1	0
4	79	G08	3500_5T21	14684	1164	3364	1	0
4	79	G08	3500_5T21	14685	3614	8567	1	0
4	79	G08	3500_5T21	14686	2141	5867	1	0
4	79	G08	3500_5T21	14687	2210	3465	1	0
4	79	G08	3500_5T21	14688	2251	3474	1	0
4	79	G08	3500_5T21	14689	1762	17111	1	0
4	79	G08	3500_5T21	14690	2487	14564	1	0
4	79	G08	3500_5T21	14691	2264	8679	1	0
4	79	G08	3500_5T21	14692	2195	9377	1	0
4	79	G08	3500_5T21	14693	3524	6055	1	0
4	79	G08	3500_5T21	14694	5058	6158	1	0
4	79	G08	3500_5T21	14695	1980	11057	1	0
4	79	G08	3500_5T21	14696	2117	14384	1	0
4	79	G08	3500_5T21	14697	1077	3688	1	0
4	79	G08	3500_5T21	14698	1077	3519	1	0
4	79	G08	3500_5T21	14699	2068	11073	1	0
4	79	G08	3500_5T21	14700	997	3276	1	0
4	79	G08	3500_5T21	14701	4840	6418	1	0
4	79	G08	3500_5T21	14702	2300	8824	1	0
4	79	G08	3500_5T21	14703	2392	6112	1	0
4	79	G08	3500_5T21	14704	3579	8279	1	0
4	79	G08	3500_5T21	14705	2393	6582	1	0
4	79	G08	3500_5T21	14706	4548	3604	1	0
4	79	G08	3500_5T21	14707	1072	5541	1	0
4	79	G08	3500_5T21	14708	955	6190	1	0
4	79	G08	3500_5T21	14709	2092	8430	1	0
4	79	G08	3500_5T21	14710	2045	6198	1	0
4	79	G08	3500_5T21	14711	1984	3371	1	0
4	79	G08	3500_5T21	14712	3450	11705	1	0
4	79	G08	3500_5T21	14713	4496	5770	1	0
4	79	G08	3500_5T21	14714	2028	3196	1	0
4	79	G08	3500_5T21	14715	1077	3716	1	0
4	79	G08	3500_5T21	14716	3528	8791	1	0
4	79	G08	3500_5T21	14717	2323	3547	1	0
4	79	G08	3500_5T21	14718	2277	3137	1	0
4	79	G08	3500_5T21	14719	3506	6204	1	0
4	79	G08	3500_5T21	14720	1135	6518	1	0
4	79	G08	3500_5T21	14721	2149	6140	1	0
4	79	G08	3500_5T21	14722	7502	6390	1	0
4	79	G08	3500_5T21	14723	991	5726	1	0
4	79	G08	3500_5T21	14724	3987	10949	1	0
4	79	G08	3500_5T21	14725	2334	11517	1	0
4	79	G08	3500_5T21	14726	2246	3517	1	0
4	79	G08	3500_5T21	14727	2178	5733	1	0
4	79	G08	3500_5T21	14728	2144	13779	1	0
4	79	G08	3500_5T21	14729	993	8244	1	0
4	79	G08	3500_5T21	14730	1057	3452	1	0
4	79	G08	3500_5T21	14731	2276	14364	1	0
4	79	G08	3500_5T21	14732	2328	3186	1	0
4	79	G08	3500_5T21	14733	3275	8771	1	0
4	79	G08	3500_5T21	14734	2378	6049	1	0
4	79	G08	3500_5T21	14735	3561	3697	1	0
4	79	G08	3500_5T21	14736	2279	5122	1	0
4	79	G08	3500_5T21	14737	3461	6111	1	0
4	79	G08	3500_5T21	14738	3327	5966	1	0
4	79	G08	3500_5T21	14739	2332	6434	1	0
4	79	G08	3500_5T21	14740	3578	6165	1	0
4	79	G08	3500_5T21	14741	1048	5599	1	0
4	79	G08	3500_5T21	14742	2338	11201	1	0
4	79	G08	3500_5T21	14743	1121	5422	1	0
4	79	G08	3500_5T21	14744	1075	3481	1	0
4	79	G08	3500_5T21	14745	3553	8924	1	0
4	79	G08	3500_5T21	14746	4682	8810	1	0
4	79	G08	3500_5T21	14747	2130	8263	1	0
4	79	G08	3500_5T21	14748	1085	3177	1	0
4	79	G08	3500_5T21	14749	2314	6289	1	0
4	79	G08	3500_5T21	14750	1978	3100	1	0
4	79	G08	3500_5T21	14751	4858	8608	1	0
4	79	G08	3500_5T21	14752	2332	3237	1	0
4	79	G08	3500_5T21	14753	1023	5683	1	0
4	79	G08	3500_5T21	14754	2238	6014	1	0
4	79	G08	3500_5T21	14755	2265	11043	1	0
4	79	G08	3500_5T21	14756	4629	5283	1	0
4	79	G08	3500_5T21	14757	3799	6117	1	0
4	79	G08	3500_5T21	14758	3232	6404	1	0
4	79	G08	3500_5T21	14759	2268	10653	1	0
4	79	G08	3500_5T21	14760	2043	8116	1	0
4	79	G08	3500_5T21	14761	2258	5530	1	0
4	79	G08	3500_5T21	14762	2268	9182	1	0
4	79	G08	3500_5T21	14763	1007	9593	1	0
4	79	G08	3500_5T21	14764	2088	6338	1	0
4	79	G08	3500_5T21	14765	1104	6239	1	0
4	79	G08	3500_5T21	14766	1121	5941	1	0
4	79	G08	3500_5T21	14767	1064	8315	1	0
4	79	G08	3500_5T21	14768	2094	7681	1	0
4	79	G08	3500_5T21	14769	2123	9128	1	0
4	79	G08	3500_5T21	14770	3328	8490	1	0
4	79	G08	3500_5T21	14771	3096	2987	1	0
4	79	G08	3500_5T21	14772	1112	3425	1	0
4	79	G08	3500_5T21	14773	997	8598	1	0
4	79	G08	3500_5T21	14774	3578	6068	1	0
4	79	G08	3500_5T21	14775	2038	3717	1	0
4	79	G08	3500_5T21	14776	6103	8475	1	0
4	79	G08	3500_5T21	14777	3539	6642	1	0
4	79	G08	3500_5T21	14778	1007	6127	1	0
4	79	G08	3500_5T21	14779	3344	13757	1	0
4	79	G08	3500_5T21	14780	2404	3575	1	0
4	79	G08	3500_5T21	14781	2130	9179	1	0
4	79	G08	3500_5T21	14782	2403	6115	1	0
4	79	G08	3500_5T21	14783	1940	3093	1	0
4	79	G08	3500_5T21	14784	2240	6204	1	0
4	79	G08	3500_5T21	14785	3863	6315	1	0
4	79	G08	3500_5T21	14786	4921	5707	1	0
4	79	G08	3500_5T21	14787	2079	4692	1	0
4	79	G08	3500_5T21	14788	3574	8837	1	0
4	79	G08	3500_5T21	14789	3675	6000	1	0
4	79	G08	3500_5T21	14790	2286	6412	1	0
4	79	G08	3500_5T21	14791	2266	3467	1	0
4	79	G08	3500_5T21	14792	2152	5860	1	0
4	79	G08	3500_5T21	14793	2422	3277	1	0
4	79	G08	3500_5T21	14794	2348	9138	1	0
4	79	G08	3500_5T21	14795	2292	5939	1	0
4	79	G08	3500_5T21	14796	2273	6227	1	0
4	79	G08	3500_5T21	14797	1108	6193	1	0
4	79	G08	3500_5T21	14798	3714	3476	1	0
4	79	G08	3500_5T21	14799	1096	6282	1	0
4	79	G08	3500_5T21	14800	3156	3413	1	0
4	79	G08	3500_5T21	14801	5027	14844	1	0
4	79	G08	3500_5T21	14802	4697	3602	1	0
4	79	G08	3500_5T21	14803	3423	8729	1	0
4	79	G08	3500_5T21	14804	1012	6195	1	0
4	79	G08	3500_5T21	14805	3690	6228	1	0
4	79	G08	3500_5T21	14806	3623	5959	1	0
4	79	G08	3500_5T21	14807	991	6397	1	0
4	79	G08	3500_5T21	14808	2295	8459	1	0
4	79	G08	3500_5T21	14809	2068	6664	1	0
4	79	G08	3500_5T21	14810	2350	11430	1	0
4	79	G08	3500_5T21	14811	3410	5584	1	0
4	79	G08	3500_5T21	14812	2335	5915	1	0
4	79	G08	3500_5T21	14813	1055	6230	1	0
4	79	G08	3500_5T21	14814	3383	11250	1	0
4	79	G08	3500_5T21	14815	4525	8363	1	0
4	79	G08	3500_5T21	14816	3519	4178	1	0
4	79	G08	3500_5T21	14817	2237	3127	1	0
4	79	G08	3500_5T21	14818	2221	3139	1	0
4	79	G08	3500_5T21	14819	3612	8405	1	0
4	79	G08	3500_5T21	14820	2135	8910	1	0
4	79	G08	3500_5T21	14821	3602	8346	1	0
4	79	G08	3500_5T21	14822	1099	8774	1	0
4	79	G08	3500_5T21	14823	2418	9737	1	0
4	79	G08	3500_5T21	14824	2214	9276	1	0
4	79	G08	3500_5T21	14825	2366	11732	1	0
4	79	G08	3500_5T21	14826	1132	7825	1	0
4	79	G08	3500_5T21	14827	1197	3293	1	0
4	79	G08	3500_5T21	14828	3619	9110	1	0
4	79	G08	3500_5T21	14829	2320	14313	1	0
4	79	G08	3500_5T21	14830	1001	8677	1	0
4	79	G08	3500_5T21	14831	3394	11338	1	0
4	79	G08	3500_5T21	14832	2032	6059	1	0
4	79	G08	3500_5T21	14833	4526	3891	1	0
4	79	G08	3500_5T21	14834	2276	5527	1	0
4	79	G08	3500_5T21	14835	2033	8922	1	0
4	79	G08	3500_5T21	14836	2349	3144	1	0
4	79	G08	3500_5T21	14837	3536	5793	1	0
4	79	G08	3500_5T21	14838	2418	5874	1	0
4	79	G08	3500_5T21	14839	1020	8979	1	0
4	79	G08	3500_5T21	14840	2144	8226	1	0
4	79	G08	3500_5T21	14841	1070	3101	1	0
4	79	G08	3500_5T21	14842	1905	3242	1	0
4	79	G08	3500_5T21	14843	2211	6133	1	0
4	79	G08	3500_5T21	14844	2275	3324	1	0
4	79	G08	3500_5T21	14845	2311	6228	1	0
4	79	G08	3500_5T21	14846	965	9151	1	0
4	79	G08	3500_5T21	14847	2408	7636	1	0
4	79	G08	3500_5T21	14848	2243	9146	1	0
4	79	G08	3500_5T21	14849	1123	3108	1	0
4	79	G08	3500_5T21	14850	2271	8532	1	0
4	79	G08	3500_5T21	14851	2120	5868	1	0
4	79	G08	3500_5T21	14852	2232	6850	1	0
4	79	G08	3500_5T21	14853	2176	6256	1	0
4	79	G08	3500_5T21	14854	3177	8655	1	0
4	79	G08	3500_5T21	14855	2115	12091	1	0
4	79	G08	3500_5T21	14856	1159	3382	1	0
4	79	G08	3500_5T21	14857	1008	10981	1	0
4	79	G08	3500_5T21	14858	1124	6295	1	0
4	79	G08	3500_5T21	14859	3518	3533	1	0
4	79	G08	3500_5T21	14860	3343	8238	1	0
4	79	G08	3500_5T21	14861	979	8441	1	0
4	79	G08	3500_5T21	14862	860	8701	1	0
4	79	G08	3500_5T21	14863	3634	9124	1	0
4	79	G08	3500_5T21	14864	2279	3034	1	0
4	79	G08	3500_5T21	14865	2260	3688	1	0
4	79	G08	3500_5T21	14866	2211	8697	1	0
4	79	G08	3500_5T21	14867	4816	11494	1	0
4	79	G08	3500_5T21	14868	5048	3543	1	0
4	79	G08	3500_5T21	14869	2292	9467	1	0
4	79	G08	3500_5T21	14870	5026	3272	1	0
4	79	G08	3500_5T21	14871	1017	3403	1	0
4	79	G08	3500_5T21	14872	2446	8294	1	0
4	79	G08	3500_5T21	14873	2234	6238	1	0
4	79	G08	3500_5T21	14874	985	11887	1	0
4	79	G08	3500_5T21	14875	2069	3201	1	0
4	79	G08	3500_5T21	14876	1031	9567	1	0
4	79	G08	3500_5T21	14877	3556	3051	1	0
4	79	G08	3500_5T21	14878	3360	8952	1	0
4	79	G08	3500_5T21	14879	2399	3276	1	0
4	79	G08	3500_5T21	14880	1085	5738	1	0
4	79	G08	3500_5T21	14881	3340	8210	1	0
4	79	G08	3500_5T21	14882	2338	5770	1	0
4	79	G08	3500_5T21	14883	2433	9937	1	0
4	79	G08	3500_5T21	14884	945	5852	1	0
4	79	G08	3500_5T21	14885	2316	3110	1	0
4	79	G08	3500_5T21	14886	2383	9315	1	0
4	79	G08	3500_5T21	14887	2167	10940	1	0
4	79	G08	3500_5T21	14888	1041	11461	1	0
4	79	G08	3500_5T21	14889	2438	6241	1	0
4	79	G08	3500_5T21	14890	2342	11228	1	0
4	79	G08	3500_5T21	14891	1047	3376	1	0
4	79	G08	3500_5T21	14892	967	12109	1	0
4	79	G08	3500_5T21	14893	2205	6149	1	0
4	79	G08	3500_5T21	14894	1034	5977	1	0
4	79	G08	3500_5T21	14895	2032	6078	1	0
4	79	G08	3500_5T21	14896	1131	5531	1	0
4	79	G08	3500_5T21	14897	915	9041	1	0
4	79	G08	3500_5T21	14898	2421	9541	1	0
4	79	G08	3500_5T21	14899	2448	3612	1	0
4	79	G08	3500_5T21	14900	1988	9343	1	0
4	79	G08	3500_5T21	14901	1159	3711	1	0
4	79	G08	3500_5T21	14902	4559	3054	1	0
4	79	G08	3500_5T21	14903	2177	5832	1	0
4	79	G08	3500_5T21	14904	1009	11739	1	0
4	79	G08	3500_5T21	14905	2115	5638	1	0
4	79	G08	3500_5T21	14906	2280	3483	1	0
4	79	G08	3500_5T21	14907	2196	3333	1	0
4	79	G08	3500_5T21	14908	1052	9065	1	0
4	79	G08	3500_5T21	14909	3438	7486	1	0
4	79	G08	3500_5T21	14910	1017	3000	1	0
4	79	G08	3500_5T21	14911	2412	5914	1	0
4	79	G08	3500_5T21	14912	2360	12368	1	0
4	79	G08	3500_5T21	14913	3171	5963	1	0
4	79	G08	3500_5T21	14914	3515	9117	1	0
4	79	G08	3500_5T21	14915	2350	11856	1	0
4	79	G08	3500_5T21	14916	4535	6149	1	0
4	79	G08	3500_5T21	14917	7252	6344	1	0
4	79	G08	3500_5T21	14918	2372	8972	1	0
4	79	G08	3500_5T21	14919	3159	3591	1	0
4	79	G08	3500_5T21	14920	983	8707	1	0
4	79	G08	3500_5T21	14921	3423	2960	1	0
4	79	G08	3500_5T21	14922	2257	6040	1	0
4	79	G08	3500_5T21	14923	3229	3537	1	0
4	79	G08	3500_5T21	14924	2348	6513	1	0
4	79	G08	3500_5T21	14925	2435	3200	1	0
4	79	G08	3500_5T21	14926	2122	6147	1	0
4	79	G08	3500_5T21	14927	1108	10913	1	0
4	79	G08	3500_5T21	14928	1070	9070	1	0
4	79	G08	3500_5T21	14929	5159	6768	1	0
4	79	G08	3500_5T21	14930	1082	6498	1	0
4	79	G08	3500_5T21	14931	2297	5929	1	0
4	79	G08	3500_5T21	14932	2387	8586	1	0
4	79	G08	3500_5T21	14933	2387	3672	1	0
4	79	G08	3500_5T21	14934	918	8658	1	0
4	79	G08	3500_5T21	14935	3750	3512	1	0
4	79	G08	3500_5T21	14936	2498	9154	1	0
4	79	G08	3500_5T21	14937	2290	15019	1	0
4	79	G08	3500_5T21	14938	1063	6196	1	0
4	79	G08	3500_5T21	14939	1014	9087	1	0
4	79	G08	3500_5T21	14940	3736	6686	1	0
4	79	G08	3500_5T21	14941	4523	5552	1	0
4	79	G08	3500_5T21	14942	2261	8277	1	0
4	79	G08	3500_5T21	14943	6231	6246	1	0
4	79	G08	3500_5T21	14944	1971	11137	1	0
4	79	G08	3500_5T21	14945	3495	3503	1	0
4	79	G08	3500_5T21	14946	3586	11867	1	0
4	79	G08	3500_5T21	14947	2196	5628	1	0
4	79	G08	3500_5T21	14948	2506	9063	1	0
4	79	G08	3500_5T21	14949	3482	11841	1	0
4	79	G08	3500_5T21	14950	2244	8386	1	0
4	79	G08	3500_5T21	14951	2128	8836	1	0
4	79	G08	3500_5T21	14952	988	6198	1	0
4	79	G08	3500_5T21	14953	3663	6545	1	0
4	79	G08	3500_5T21	14954	3548	6787	1	0
4	79	G08	3500_5T21	14955	4566	12066	1	0
4	79	G08	3500_5T21	14956	3727	11909	1	0
4	79	G08	3500_5T21	14957	3579	8896	1	0
4	79	G08	3500_5T21	14958	2308	11352	1	0
4	79	G08	3500_5T21	14959	2327	3244	1	0
4	79	G08	3500_5T21	14960	2507	9108	1	0
4	79	G08	3500_5T21	14961	2503	9294	1	0
4	79	G08	3500_5T21	14962	4796	3504	1	0
4	79	G08	3500_5T21	14963	2213	6163	1	0
4	79	G08	3500_5T21	14964	3872	3827	1	0
4	79	G08	3500_5T21	14965	3649	6214	1	0
4	79	G08	3500_5T21	14966	2265	8961	1	0
4	79	G08	3500_5T21	14967	3710	8735	1	0
4	79	G08	3500_5T21	14968	981	8948	1	0
4	79	G08	3500_5T21	14969	2351	3455	1	0
4	79	G08	3500_5T21	14970	3463	5826	1	0
4	79	G08	3500_5T21	14971	4105	6565	1	0
4	79	G08	3500_5T21	14972	2096	3240	1	0
4	79	G08	3500_5T21	14973	1040	11287	1	0
4	79	G08	3500_5T21	14974	4626	5913	1	0
4	79	G08	3500_5T21	14975	1090	5216	1	0
4	79	G08	3500_5T21	14976	2222	3562	1	0
4	79	G08	3500_5T21	14977	3705	6350	1	0
4	79	G08	3500_5T21	14978	3584	5905	1	0
4	79	G08	3500_5T21	14979	3806	9346	1	0
4	79	G08	3500_5T21	14980	2281	9242	1	0
4	79	G08	3500_5T21	14981	917	9411	1	0
4	79	G08	3500_5T21	14982	4549	6360	1	0
4	79	G08	3500_5T21	14983	6009	6278	1	0
4	79	G08	3500_5T21	14984	2265	8808	1	0
4	79	G08	3500_5T21	14985	2480	3771	1	0
4	79	G08	3500_5T21	14986	877	9064	1	0
4	79	G08	3500_5T21	14987	4736	8866	1	0
4	79	G08	3500_5T21	14988	4694	8692	1	0
4	79	G08	3500_5T21	14989	2316	9296	1	0
4	79	G08	3500_5T21	14990	4527	3812	1	0
4	79	G08	3500_5T21	14991	3666	3725	1	0
4	79	G08	3500_5T21	14992	2323	8312	1	0
4	79	G08	3500_5T21	14993	3652	6929	1	0
4	79	G08	3500_5T21	14994	4436	3166	1	0
4	79	G08	3500_5T21	14995	2372	8790	1	0
4	79	G08	3500_5T21	14996	2307	12450	1	0
4	79	G08	3500_5T21	14997	3832	8528	1	0
4	79	G08	3500_5T21	14998	1162	3556	1	0
4	79	G08	3500_5T21	14999	2339	8044	1	0
4	79	G08	3500_5T21	15000	3342	2895	1	0
4	79	G08	3500_5T21	15001	2075	3553	1	0
4	79	G08	3500_5T21	15002	3393	2896	1	0
4	79	G08	3500_5T21	15003	3571	6537	1	0
4	79	G08	3500_5T21	15004	854	16279	1	0
4	79	G08	3500_5T21	15005	2424	5996	1	0
4	79	G08	3500_5T21	15006	1014	3305	1	0
4	79	G08	3500_5T21	15007	2076	11062	1	0
4	79	G08	3500_5T21	15008	4676	3523	1	0
4	79	G08	3500_5T21	15009	6273	8929	1	0
4	79	G08	3500_5T21	15010	3471	3056	1	0
4	79	G08	3500_5T21	15011	3691	6376	1	0
4	79	G08	3500_5T21	15012	2338	6497	1	0
4	79	G08	3500_5T21	15013	2297	6087	1	0
4	79	G08	3500_5T21	15014	1941	8232	1	0
4	79	G08	3500_5T21	15015	2220	6159	1	0
4	79	G08	3500_5T21	15016	1034	3243	1	0
4	79	G08	3500_5T21	15017	2308	5893	1	0
4	79	G08	3500_5T21	15018	4890	3472	1	0
4	79	G08	3500_5T21	15019	3431	8084	1	0
4	79	G08	3500_5T21	15020	3255	5793	1	0
4	79	G08	3500_5T21	15021	973	11050	1	0
4	79	G08	3500_5T21	15022	2258	8575	1	0
4	79	G08	3500_5T21	15023	3389	5627	1	0
4	79	G08	3500_5T21	15024	3577	8223	1	0
4	79	G08	3500_5T21	15025	2255	3484	1	0
4	79	G08	3500_5T21	15026	4656	6030	1	0
4	79	G08	3500_5T21	15027	4694	6018	1	0
4	79	G08	3500_5T21	15028	3860	6109	1	0
4	79	G08	3500_5T21	15029	2184	6279	1	0
4	79	G08	3500_5T21	15030	2296	9689	1	0
4	79	G08	3500_5T21	15031	3578	3551	1	0
4	79	G08	3500_5T21	15032	3552	6428	1	0
4	79	G08	3500_5T21	15033	2444	13314	0	0
4	79	G08	3500_5T21	15034	2284	6052	1	0
4	79	G08	3500_5T21	15035	1093	9542	1	0
4	79	G08	3500_5T21	15036	2336	9494	1	0
4	79	G08	3500_5T21	15037	4806	6159	1	0
4	79	G08	3500_5T21	15038	2103	6602	1	0
4	79	G08	3500_5T21	15039	5026	11565	1	0
4	79	G08	3500_5T21	15040	2258	5114	1	0
4	79	G08	3500_5T21	15041	6133	8642	1	0
4	79	G08	3500_5T21	15042	3449	6033	1	0
4	79	G08	3500_5T21	15043	5963	5555	1	0
4	79	G08	3500_5T21	15044	935	11149	1	0
4	79	G08	3500_5T21	15045	2101	3325	1	0
4	79	G08	3500_5T21	15046	4915	8974	1	0
4	79	G08	3500_5T21	15047	2231	7317	1	0
4	79	G08	3500_5T21	15048	937	11554	1	0
4	79	G08	3500_5T21	15049	3524	3362	1	0
4	79	G08	3500_5T21	15050	2326	8838	1	0
4	79	G08	3500_5T21	15051	2319	6426	1	0
4	79	G08	3500_5T21	15052	2236	3270	1	0
4	79	G08	3500_5T21	15053	952	11833	1	0
4	79	G08	3500_5T21	15054	1072	9962	1	0
4	79	G08	3500_5T21	15055	3297	10854	1	0
4	79	G08	3500_5T21	15056	2400	11241	1	0
4	79	G08	3500_5T21	15057	2254	12282	1	0
4	79	G08	3500_5T21	15058	2020	8782	1	0
4	79	G08	3500_5T21	15059	3412	3201	1	0
4	79	G08	3500_5T21	15060	3695	6034	1	0
4	79	G08	3500_5T21	15061	3671	13991	1	0
4	79	G08	3500_5T21	15062	1051	6053	1	0
4	79	G08	3500_5T21	15063	2162	3662	1	0
4	79	G08	3500_5T21	15064	2413	3640	1	0
4	79	G08	3500_5T21	15065	4988	3696	1	0
4	79	G08	3500_5T21	15066	4075	10169	1	0
4	79	G08	3500_5T21	15067	958	8619	1	0
4	79	G08	3500_5T21	15068	2311	3429	1	0
4	79	G08	3500_5T21	15069	2199	11362	1	0
4	79	G08	3500_5T21	15070	4662	14130	1	0
4	79	G08	3500_5T21	15071	3371	8882	1	0
4	79	G08	3500_5T21	15072	3648	3582	1	0
4	79	G08	3500_5T21	15073	1130	5891	1	0
4	79	G08	3500_5T21	15074	1072	6273	1	0
4	79	G08	3500_5T21	15075	3385	6191	1	0
4	79	G08	3500_5T21	15076	6109	6277	1	0
4	79	G08	3500_5T21	15077	2270	5950	1	0
4	79	G08	3500_5T21	15078	2260	3244	1	0
4	79	G08	3500_5T21	15079	1028	6252	1	0
4	79	G08	3500_5T21	15080	2249	6024	1	0
4	79	G08	3500_5T21	15081	1091	3188	1	0
4	79	G08	3500_5T21	15082	2331	5948	1	0
4	79	G08	3500_5T21	15083	3648	6429	1	0
4	79	G08	3500_5T21	15084	2367	12039	1	0
4	79	G08	3500_5T21	15085	3475	6270	1	0
4	79	G08	3500_5T21	15086	4900	3306	1	0
4	79	G08	3500_5T21	15087	1055	5750	1	0
4	79	G08	3500_5T21	15088	4793	9175	1	0
4	79	G08	3500_5T21	15089	6677	6754	1	0
4	79	G08	3500_5T21	15090	2362	8858	1	0
4	79	G08	3500_5T21	15091	1055	6231	1	0
4	79	G08	3500_5T21	15092	3518	14932	1	0
4	79	G08	3500_5T21	15093	2409	9030	1	0
4	79	G08	3500_5T21	15094	6272	6244	1	0
4	79	G08	3500_5T21	15095	2430	3157	1	0
4	79	G08	3500_5T21	15096	2275	6135	1	0
4	79	G08	3500_5T21	15097	2359	3366	1	0
4	79	G08	3500_5T21	15098	1010	11773	1	0
4	79	G08	3500_5T21	15099	4015	11901	1	0
4	79	G08	3500_5T21	15100	2438	3831	1	0
4	79	G08	3500_5T21	15101	2131	3624	1	0
4	79	G08	3500_5T21	15102	3360	11759	1	0
4	79	G08	3500_5T21	15103	5016	6504	1	0
4	79	G08	3500_5T21	15104	2064	8893	1	0
4	79	G08	3500_5T21	15105	2363	11776	1	0
4	79	G08	3500_5T21	15106	1098	3388	1	0
4	79	G08	3500_5T21	15107	2488	3467	1	0
4	79	G08	3500_5T21	15108	3796	6423	1	0
4	79	G08	3500_5T21	15109	1016	6026	1	0
4	79	G08	3500_5T21	15110	982	9355	1	0
4	79	G08	3500_5T21	15111	3288	5968	1	0
4	79	G08	3500_5T21	15112	1081	3560	1	0
4	79	G08	3500_5T21	15113	2471	3330	1	0
4	79	G08	3500_5T21	15114	1089	3371	1	0
4	79	G08	3500_5T21	15115	4966	9590	1	0
4	79	G08	3500_5T21	15116	2220	6020	1	0
4	79	G08	3500_5T21	15117	3501	8458	1	0
4	79	G08	3500_5T21	15118	2323	3238	1	0
4	79	G08	3500_5T21	15119	2226	3371	1	0
4	79	G08	3500_5T21	15120	2884	3587	1	0
4	79	G08	3500_5T21	15121	1026	5795	1	0
4	79	G08	3500_5T21	15122	3350	3504	1	0
4	79	G08	3500_5T21	15123	1066	6072	1	0
4	79	G08	3500_5T21	15124	3253	3463	1	0
4	79	G08	3500_5T21	15125	2476	8210	1	0
4	79	G08	3500_5T21	15126	1046	6252	1	0
4	79	G08	3500_5T21	15127	1904	5998	1	0
4	79	G08	3500_5T21	15128	5045	8964	1	0
4	79	G08	3500_5T21	15129	2091	6361	1	0
4	79	G08	3500_5T21	15130	4797	8075	1	0
4	79	G08	3500_5T21	15131	965	8888	1	0
4	79	G08	3500_5T21	15132	2263	6546	1	0
4	79	G08	3500_5T21	15133	1103	3604	1	0
4	79	G08	3500_5T21	15134	2207	10524	1	0
4	79	G08	3500_5T21	15135	3292	3996	1	0
4	79	G08	3500_5T21	15136	1039	6394	1	0
4	79	G08	3500_5T21	15137	6019	5841	1	0
4	79	G08	3500_5T21	15138	1033	8596	1	0
4	79	G08	3500_5T21	15139	1055	6240	1	0
4	79	G08	3500_5T21	15140	4644	3307	1	0
4	79	G08	3500_5T21	15141	1056	3726	1	0
4	79	G08	3500_5T21	15142	2341	9043	1	0
4	79	G08	3500_5T21	15143	3414	3476	1	0
4	79	G08	3500_5T21	15144	1069	3059	1	0
4	79	G08	3500_5T21	15145	3546	3742	1	0
4	79	G08	3500_5T21	15146	997	6329	1	0
4	79	G08	3500_5T21	15147	2354	6533	1	0
4	79	G08	3500_5T21	15148	3567	6544	1	0
4	79	G08	3500_5T21	15149	4714	3600	1	0
4	79	G08	3500_5T21	15150	948	12470	1	0
4	79	G08	3500_5T21	15151	3703	9095	1	0
4	79	G08	3500_5T21	15152	2136	3305	1	0
4	79	G08	3500_5T21	15153	3699	6560	1	0
4	79	G08	3500_5T21	15154	1047	5918	1	0
4	79	G08	3500_5T21	15155	1062	3491	1	0
4	79	G08	3500_5T21	15156	2319	11997	1	0
4	79	G08	3500_5T21	15157	2007	5859	1	0
4	79	G08	3500_5T21	15158	2252	11191	1	0
4	79	G08	3500_5T21	15159	1028	8748	1	0
4	79	G08	3500_5T21	15160	1014	3544	1	0
4	79	G08	3500_5T21	15161	3125	5910	1	0
4	79	G08	3500_5T21	15162	1074	8913	1	0
4	79	G08	3500_5T21	15163	859	12077	1	0
4	79	G08	3500_5T21	15164	3586	5314	1	0
4	79	G08	3500_5T21	15165	942	5907	1	0
4	79	G08	3500_5T21	15166	1077	3336	1	0
4	79	G08	3500_5T21	15167	3609	6684	1	0
4	79	G08	3500_5T21	15168	6500	12356	1	0
4	79	G08	3500_5T21	15169	2293	4148	1	0
4	79	G08	3500_5T21	15170	2363	3622	1	0
4	79	G08	3500_5T21	15171	1010	8712	1	0
4	79	G08	3500_5T21	15172	4638	8902	1	0
4	79	G08	3500_5T21	15173	3468	3504	1	0
4	79	G08	3500_5T21	15174	3369	6237	1	0
4	79	G08	3500_5T21	15175	3784	6530	1	0
4	79	G08	3500_5T21	15176	2218	5992	1	0
4	79	G08	3500_5T21	15177	922	11154	1	0
4	79	G08	3500_5T21	15178	2280	10526	1	0
4	79	G08	3500_5T21	15179	2448	9457	1	0
4	79	G08	3500_5T21	15180	2267	6088	1	0
4	79	G08	3500_5T21	15181	2322	3486	1	0
4	79	G08	3500_5T21	15182	3345	5601	1	0
4	79	G08	3500_5T21	15183	2256	3328	1	0
4	79	G08	3500_5T21	15184	3747	9448	1	0
4	79	G08	3500_5T21	15185	4701	2983	1	0
4	79	G08	3500_5T21	15186	1101	8650	1	0
4	79	G08	3500_5T21	15187	3425	3567	1	0
4	79	G08	3500_5T21	15188	3593	8460	1	0
4	79	G08	3500_5T21	15189	4707	3299	1	0
4	79	G08	3500_5T21	15190	2097	11252	1	0
4	79	G08	3500_5T21	15191	954	8696	1	0
4	79	G08	3500_5T21	15192	2351	11393	1	0
4	79	G08	3500_5T21	15193	8338	5790	1	0
4	79	G08	3500_5T21	15194	4833	9243	1	0
4	79	G08	3500_5T21	15195	2048	3457	1	0
4	79	G08	3500_5T21	15196	2404	9244	1	0
4	79	G08	3500_5T21	15197	1075	6037	1	0
4	79	G08	3500_5T21	15198	2217	3784	1	0
4	79	G08	3500_5T21	15199	983	8742	1	0
4	79	G08	3500_5T21	15200	3213	3308	1	0
4	79	G08	3500_5T21	15201	2794	11642	1	0
4	79	G08	3500_5T21	15202	1090	5906	1	0
4	79	G08	3500_5T21	15203	6084	5696	1	0
4	79	G08	3500_5T21	15204	5056	6071	1	0
4	79	G08	3500_5T21	15205	2526	6163	1	0
4	79	G08	3500_5T21	15206	2455	12065	1	0
4	79	G08	3500_5T21	15207	3250	6146	1	0
4	79	G08	3500_5T21	15208	3610	8876	1	0
4	79	G08	3500_5T21	15209	928	8989	1	0
4	79	G08	3500_5T21	15210	3618	3493	1	0
4	79	G08	3500_5T21	15211	5788	12055	1	0
4	79	G08	3500_5T21	15212	3523	3462	1	0
4	79	G08	3500_5T21	15213	3696	3568	1	0
4	79	G08	3500_5T21	15214	2108	5603	1	0
4	79	G08	3500_5T21	15215	3408	3468	1	0
4	79	G08	3500_5T21	15216	1103	3702	1	0
4	79	G08	3500_5T21	15217	3342	8353	1	0
4	79	G08	3500_5T21	15218	2341	6152	1	0
4	79	G08	3500_5T21	15219	3880	10733	1	0
4	79	G08	3500_5T21	15220	2239	3460	1	0
4	79	G08	3500_5T21	15221	2183	9227	1	0
4	79	G08	3500_5T21	15222	2078	8366	1	0
4	79	G08	3500_5T21	15223	1017	6106	1	0
4	79	G08	3500_5T21	15224	3736	13588	1	0
4	79	G08	3500_5T21	15225	1018	9031	1	0
4	79	G08	3500_5T21	15226	2193	3610	1	0
4	79	G08	3500_5T21	15227	2393	5408	1	0
4	79	G08	3500_5T21	15228	4862	9071	1	0
4	79	G08	3500_5T21	15229	1101	3194	1	0
4	79	G08	3500_5T21	15230	2387	3403	1	0
4	79	G08	3500_5T21	15231	2157	15521	1	0
4	79	G08	3500_5T21	15232	3258	3277	1	0
4	79	G08	3500_5T21	15233	3342	3239	1	0
4	79	G08	3500_5T21	15234	2098	6244	1	0
4	79	G08	3500_5T21	15235	2088	4554	1	0
4	79	G08	3500_5T21	15236	1060	5975	1	0
4	79	G08	3500_5T21	15237	3530	5799	1	0
4	79	G08	3500_5T21	15238	3646	6476	1	0
4	79	G08	3500_5T21	15239	2442	9244	1	0
4	79	G08	3500_5T21	15240	1021	8968	1	0
4	79	G08	3500_5T21	15241	992	6083	1	0
4	79	G08	3500_5T21	15242	2276	5619	1	0
4	79	G08	3500_5T21	15243	1118	3463	1	0
4	79	G08	3500_5T21	15244	1086	3567	1	0
4	79	G08	3500_5T21	15245	1172	3667	1	0
4	79	G08	3500_5T21	15246	2021	6276	1	0
4	79	G08	3500_5T21	15247	2301	5759	1	0
4	79	G08	3500_5T21	15248	2245	8993	1	0
4	79	G08	3500_5T21	15249	2088	6264	1	0
4	79	G08	3500_5T21	15250	3602	3607	1	0
4	79	G08	3500_5T21	15251	3605	6311	1	0
4	79	G08	3500_5T21	15252	3400	5993	1	0
4	79	G08	3500_5T21	15253	3148	6506	0	0
4	79	G08	3500_5T21	15254	2099	8889	1	0
4	79	G08	3500_5T21	15255	1022	5966	1	0
4	79	G08	3500_5T21	15256	4542	5788	1	0
4	79	G08	3500_5T21	15257	2331	11174	1	0
4	79	G08	3500_5T21	15258	2230	8900	1	0
4	79	G08	3500_5T21	15259	2144	5848	1	0
4	79	G08	3500_5T21	15260	2311	5857	1	0
4	79	G08	3500_5T21	15261	925	12535	1	0
4	79	G08	3500_5T21	15262	2325	6303	1	0
4	79	G08	3500_5T21	15263	1057	3673	1	0
4	79	G08	3500_5T21	15264	3582	6404	1	0
4	79	G08	3500_5T21	15265	3231	3623	1	0
4	79	G08	3500_5T21	15266	3364	8703	1	0
4	79	G08	3500_5T21	15267	4801	8850	1	0
4	79	G08	3500_5T21	15268	4503	3857	1	0
4	79	G08	3500_5T21	15269	4903	6203	1	0
4	79	G08	3500_5T21	15270	1067	6095	1	0
4	79	G08	3500_5T21	15271	1044	6692	1	0
4	79	G08	3500_5T21	15272	3498	5766	1	0
4	79	G08	3500_5T21	15273	2024	10765	1	0
4	79	G08	3500_5T21	15274	5003	11670	1	0
4	79	G08	3500_5T21	15275	1842	10985	1	0
4	79	G08	3500_5T21	15276	2345	3452	1	0
4	79	G08	3500_5T21	15277	2276	8647	1	0
4	79	G08	3500_5T21	15278	3382	6010	1	0
4	79	G08	3500_5T21	15279	3560	7656	1	0
4	79	G08	3500_5T21	15280	1037	3465	1	0
4	79	G08	3500_5T21	15281	1160	3357	1	0
4	79	G08	3500_5T21	15282	2251	2924	1	0
4	79	G08	3500_5T21	15283	1981	6116	1	0
4	79	G08	3500_5T21	15284	1084	14235	1	0
4	79	G08	3500_5T21	15285	981	5983	1	0
4	79	G08	3500_5T21	15286	3350	14747	1	0
4	79	G08	3500_5T21	15287	5224	6240	1	0
4	79	G08	3500_5T21	15288	975	5854	1	0
4	79	G08	3500_5T21	15289	3538	11780	1	0
4	79	G08	3500_5T21	15290	2435	7693	1	0
4	79	G08	3500_5T21	15291	3199	3531	1	0
4	79	G08	3500_5T21	15292	3586	6340	1	0
4	79	G08	3500_5T21	15293	3522	8864	1	0
4	79	G08	3500_5T21	15294	990	8030	1	0
4	79	G08	3500_5T21	15295	3622	11641	1	0
4	79	G08	3500_5T21	15296	2273	6149	1	0
4	79	G08	3500_5T21	15297	982	6206	1	0
4	79	G08	3500_5T21	15298	2382	3940	1	0
4	79	G08	3500_5T21	15299	2379	9201	1	0
4	79	G08	3500_5T21	15300	3338	5758	1	0
4	79	G08	3500_5T21	15301	6184	9649	1	0
4	79	G08	3500_5T21	15302	1052	5837	1	0
4	79	G08	3500_5T21	15303	3312	6303	1	0
4	79	G08	3500_5T21	15304	1001	8697	1	0
4	79	G08	3500_5T21	15305	3550	6627	1	0
4	79	G08	3500_5T21	15306	3287	9936	1	0
4	79	G08	3500_5T21	15307	3659	3401	1	0
4	79	G08	3500_5T21	15308	1021	3451	1	0
4	79	G08	3500_5T21	15309	2220	8606	1	0
4	79	G08	3500_5T21	15310	3380	9178	1	0
4	79	G08	3500_5T21	15311	2112	6279	1	0
4	79	G08	3500_5T21	15312	1112	6316	1	0
4	79	G08	3500_5T21	15313	2247	3531	1	0
4	79	G08	3500_5T21	15314	2186	8583	1	0
4	79	G08	3500_5T21	15315	3643	11612	1	0
4	79	G08	3500_5T21	15316	3706	8820	1	0
4	79	G08	3500_5T21	15317	948	8649	1	0
4	79	G08	3500_5T21	15318	1132	3121	1	0
4	79	G08	3500_5T21	15319	1043	8347	1	0
4	79	G08	3500_5T21	15320	3721	6482	1	0
4	79	G08	3500_5T21	15321	3578	6094	1	0
4	79	G08	3500_5T21	15322	3518	5905	1	0
4	79	G08	3500_5T21	15323	856	8801	1	0
4	79	G08	3500_5T21	15324	2331	11760	1	0
4	79	G08	3500_5T21	15325	2198	11871	1	0
4	79	G08	3500_5T21	15326	1076	8260	1	0
4	79	G08	3500_5T21	15327	2952	3211	1	0
4	79	G08	3500_5T21	15328	3402	9443	1	0
4	79	G08	3500_5T21	15329	2095	6332	1	0
4	79	G08	3500_5T21	15330	1071	6156	1	0
4	79	G08	3500_5T21	15331	2190	6027	1	0
4	79	G08	3500_5T21	15332	1121	3602	1	0
4	79	G08	3500_5T21	15333	4533	5945	1	0
4	79	G08	3500_5T21	15334	3628	11416	1	0
4	79	G08	3500_5T21	15335	1070	3093	1	0
4	79	G08	3500_5T21	15336	917	9123	1	0
4	79	G08	3500_5T21	15337	1092	3416	1	0
4	79	G08	3500_5T21	15338	2337	11053	1	0
4	79	G08	3500_5T21	15339	1101	5394	1	0
4	79	G08	3500_5T21	15340	852	8548	1	0
4	79	G08	3500_5T21	15341	1000	10345	1	0
4	79	G08	3500_5T21	15342	3587	8318	1	0
4	79	G08	3500_5T21	15343	949	12015	1	0
4	79	G08	3500_5T21	15344	997	8490	1	0
4	79	G08	3500_5T21	15345	979	8836	1	0
4	79	G08	3500_5T21	15346	5138	3943	1	0
4	79	G08	3500_5T21	15347	1014	8251	1	0
4	79	G08	3500_5T21	15348	1104	2960	1	0
4	79	G08	3500_5T21	15349	2006	5523	1	0
4	79	G08	3500_5T21	15350	2297	3549	1	0
4	79	G08	3500_5T21	15351	2435	3117	1	0
4	79	G08	3500_5T21	15352	2509	6358	1	0
4	79	G08	3500_5T21	15353	1983	6191	1	0
4	79	G08	3500_5T21	15354	4620	8381	1	0
4	79	G08	3500_5T21	15355	2237	8917	1	0
4	79	G08	3500_5T21	15356	2041	6256	1	0
4	79	G08	3500_5T21	15357	1097	3613	1	0
4	79	G08	3500_5T21	15358	4552	5689	1	0
4	79	G08	3500_5T21	15359	2393	3491	1	0
4	79	G08	3500_5T21	15360	2255	5416	1	0
4	79	G08	3500_5T21	15361	3675	6035	1	0
4	79	G08	3500_5T21	15362	2150	8430	1	0
4	79	G08	3500_5T21	15363	5298	4062	1	0
4	79	G08	3500_5T21	15364	994	5877	1	0
4	79	G08	3500_5T21	15365	2447	9063	1	0
4	79	G08	3500_5T21	15366	1142	3299	1	0
4	79	G08	3500_5T21	15367	914	10276	1	0
4	79	G08	3500_5T21	15368	3478	3032	1	0
4	79	G08	3500_5T21	15369	1009	6093	1	0
4	79	G08	3500_5T21	15370	2394	3556	1	0
4	79	G08	3500_5T21	15371	3611	8623	1	0
4	79	G08	3500_5T21	15372	2389	9958	1	0
4	79	G08	3500_5T21	15373	1093	5761	1	0
4	79	G08	3500_5T21	15374	3127	13979	1	0
4	79	G08	3500_5T21	15375	2226	9003	1	0
4	79	G08	3500_5T21	15376	3469	6269	1	0
4	79	G08	3500_5T21	15377	1779	8972	1	0
4	79	G08	3500_5T21	15378	3359	3236	1	0
4	79	G08	3500_5T21	15379	1094	3977	1	0
4	79	G08	3500_5T21	15380	2310	11524	1	0
4	79	G08	3500_5T21	15381	2298	5750	1	0
4	79	G08	3500_5T21	15382	2110	8500	1	0
4	79	G08	3500_5T21	15383	2096	6284	1	0
4	79	G08	3500_5T21	15384	3671	3374	1	0
4	79	G08	3500_5T21	15385	2381	6654	1	0
4	79	G08	3500_5T21	15386	2245	9101	1	0
4	79	G08	3500_5T21	15387	2026	5787	1	0
4	79	G08	3500_5T21	15388	1061	3511	1	0
4	79	G08	3500_5T21	15389	3627	8183	1	0
4	79	G08	3500_5T21	15390	5730	3371	1	0
4	79	G08	3500_5T21	15391	4998	6394	1	0
4	79	G08	3500_5T21	15392	910	9127	1	0
4	79	G08	3500_5T21	15393	4745	8130	1	0
4	79	G08	3500_5T21	15394	2284	11929	1	0
4	79	G08	3500_5T21	15395	1107	11501	1	0
4	79	G08	3500_5T21	15396	5290	9565	1	0
4	79	G08	3500_5T21	15397	2304	8686	1	0
4	79	G08	3500_5T21	15398	1039	3470	1	0
4	79	G08	3500_5T21	15399	3585	6219	1	0
4	79	G08	3500_5T21	15400	2312	3355	1	0
4	79	G08	3500_5T21	15401	4905	6206	1	0
4	79	G08	3500_5T21	15402	1054	5958	1	0
4	79	G08	3500_5T21	15403	1049	5747	1	0
4	79	G08	3500_5T21	15404	968	11045	1	0
4	79	G08	3500_5T21	15405	4828	3196	1	0
4	79	G08	3500_5T21	15406	2360	4741	1	0
4	79	G08	3500_5T21	15407	2165	6049	1	0
4	79	G08	3500_5T21	15408	1978	10960	1	0
4	79	G08	3500_5T21	15409	1991	8420	1	0
4	79	G08	3500_5T21	15410	3755	12049	1	0
4	79	G08	3500_5T21	15411	3381	6457	1	0
4	79	G08	3500_5T21	15412	2179	3349	1	0
4	79	G08	3500_5T21	15413	2116	3589	1	0
4	79	G08	3500_5T21	15414	1038	5684	1	0
4	79	G08	3500_5T21	15415	2049	8114	1	0
4	79	G08	3500_5T21	15416	2031	9848	1	0
4	79	G08	3500_5T21	15417	2223	8560	1	0
4	79	G08	3500_5T21	15418	5202	3704	1	0
4	79	G08	3500_5T21	15419	3348	9102	1	0
4	79	G08	3500_5T21	15420	3476	9027	1	0
4	79	G08	3500_5T21	15421	2300	6474	1	0
4	79	G08	3500_5T21	15422	1028	6190	1	0
4	79	G08	3500_5T21	15423	4879	9044	1	0
4	79	G08	3500_5T21	15424	1120	5711	1	0
4	79	G08	3500_5T21	15425	2149	8873	1	0
4	79	G08	3500_5T21	15426	2137	10874	1	0
4	79	G08	3500_5T21	15427	1683	6191	1	0
4	79	G08	3500_5T21	15428	2341	3651	1	0
4	79	G08	3500_5T21	15429	1086	3493	1	0
4	79	G08	3500_5T21	15430	3599	6103	1	0
4	79	G08	3500_5T21	15431	982	11510	1	0
4	79	G08	3500_5T21	15432	6429	3042	1	0
4	79	G08	3500_5T21	15433	2234	12096	1	0
4	79	G08	3500_5T21	15434	1001	11514	1	0
4	79	G08	3500_5T21	15435	3285	14165	1	0
4	79	G08	3500_5T21	15436	976	9000	1	0
4	79	G08	3500_5T21	15437	2421	3665	1	0
4	79	G08	3500_5T21	15438	1062	3229	1	0
4	79	G08	3500_5T21	15439	2285	7429	1	0
4	79	G08	3500_5T21	15440	3389	3263	1	0
4	79	G08	3500_5T21	15441	3811	3824	1	0
4	79	G08	3500_5T21	15442	2224	9613	1	0
4	79	G08	3500_5T21	15443	1020	10865	1	0
4	79	G08	3500_5T21	15444	3562	8574	1	0
4	79	G08	3500_5T21	15445	3579	6497	1	0
4	79	G08	3500_5T21	15446	2260	3614	1	0
4	79	G08	3500_5T21	15447	3725	3416	1	0
4	79	G08	3500_5T21	15448	3326	8939	1	0
4	79	G08	3500_5T21	15449	1000	9301	1	0
4	79	G08	3500_5T21	15450	4669	9276	1	0
4	79	G08	3500_5T21	15451	2488	3509	1	0
4	79	G08	3500_5T21	15452	4498	5718	1	0
4	79	G08	3500_5T21	15453	2351	5825	1	0
4	79	G08	3500_5T21	15454	3243	3491	1	0
4	79	G08	3500_5T21	15455	2203	8377	1	0
4	79	G08	3500_5T21	15456	2306	3525	1	0
4	79	G08	3500_5T21	15457	2164	10361	1	0
4	79	G08	3500_5T21	15458	4878	9303	1	0
4	79	G08	3500_5T21	15459	2380	6730	1	0
4	79	G08	3500_5T21	15460	2405	8922	1	0
4	79	G08	3500_5T21	15461	4819	6679	1	0
4	79	G08	3500_5T21	15462	1073	5922	1	0
4	79	G08	3500_5T21	15463	6121	6684	1	0
4	79	G08	3500_5T21	15464	6344	3379	1	0
4	79	G08	3500_5T21	15465	1022	6058	1	0
4	79	G08	3500_5T21	15466	2308	5930	1	0
4	79	G08	3500_5T21	15467	1030	5909	1	0
4	79	G08	3500_5T21	15468	940	5870	1	0
4	79	G08	3500_5T21	15469	1115	9074	1	0
4	79	G08	3500_5T21	15470	991	5731	1	0
4	79	G08	3500_5T21	15471	1060	3182	1	0
4	79	G08	3500_5T21	15472	2345	3252	1	0
4	79	G08	3500_5T21	15473	3361	3612	1	0
4	79	G08	3500_5T21	15474	1880	9055	1	0
4	79	G08	3500_5T21	15475	5177	9115	1	0
4	79	G08	3500_5T21	15476	3767	5964	1	0
4	79	G08	3500_5T21	15477	957	11587	1	0
4	79	G08	3500_5T21	15478	2462	5560	1	0
4	79	G08	3500_5T21	15479	3625	3514	1	0
4	79	G08	3500_5T21	15480	2415	3429	1	0
4	79	G08	3500_5T21	15481	2430	6383	1	0
4	79	G08	3500_5T21	15482	2230	8867	1	0
4	79	G08	3500_5T21	15483	3653	6174	1	0
4	79	G08	3500_5T21	15484	2407	3381	1	0
4	79	G08	3500_5T21	15485	4682	6101	1	0
4	79	G08	3500_5T21	15486	2102	3018	1	0
4	79	G08	3500_5T21	15487	1074	5959	1	0
4	79	G08	3500_5T21	15488	2160	6180	1	0
4	79	G08	3500_5T21	15489	3193	2966	1	0
4	79	G08	3500_5T21	15490	2178	5710	1	0
4	79	G08	3500_5T21	15491	3152	5473	1	0
4	79	G08	3500_5T21	15492	1014	6145	1	0
4	79	G08	3500_5T21	15493	3746	5716	1	0
4	79	G08	3500_5T21	15494	2290	3384	1	0
4	79	G08	3500_5T21	15495	5959	3509	1	0
4	79	G08	3500_5T21	15496	3806	9172	1	0
4	79	G08	3500_5T21	15497	1986	6107	1	0
4	79	G08	3500_5T21	15498	957	9270	1	0
4	79	G08	3500_5T21	15499	3742	6575	1	0
4	79	G08	3500_5T21	15500	1147	3373	1	0
4	79	G08	3500_5T21	15501	4921	9458	1	0
4	79	G08	3500_5T21	15502	1027	8052	1	0
4	79	G08	3500_5T21	15503	2149	6190	1	0
4	79	G08	3500_5T21	15504	4907	8814	1	0
4	79	G08	3500_5T21	15505	7348	8525	1	0
4	79	G08	3500_5T21	15506	2404	5757	1	0
4	79	G08	3500_5T21	15507	2195	5487	1	0
4	79	G08	3500_5T21	15508	3268	8916	1	0
4	79	G08	3500_5T21	15509	1049	5795	1	0
4	79	G08	3500_5T21	15510	1129	5965	1	0
4	79	G08	3500_5T21	15511	1025	5954	1	0
4	79	G08	3500_5T21	15512	2178	3297	1	0
4	79	G08	3500_5T21	15513	5084	3515	1	0
4	79	G08	3500_5T21	15514	3296	3365	1	0
4	79	G08	3500_5T21	15515	4900	14544	1	0
4	79	G08	3500_5T21	15516	2269	3466	1	0
4	79	G08	3500_5T21	15517	1019	5984	1	0
4	79	G08	3500_5T21	15518	1061	3949	1	0
4	79	G08	3500_5T21	15519	2175	11317	1	0
4	79	G08	3500_5T21	15520	3827	6938	1	0
4	79	G08	3500_5T21	15521	1034	6017	1	0
4	79	G08	3500_5T21	15522	1037	5924	1	0
4	79	G08	3500_5T21	15523	2312	3480	1	0
4	79	G08	3500_5T21	15524	3474	6513	1	0
4	79	G08	3500_5T21	15525	3785	6254	1	0
4	79	G08	3500_5T21	15526	2289	8433	1	0
4	79	G08	3500_5T21	15527	2149	3595	1	0
4	79	G08	3500_5T21	15528	991	5929	1	0
4	79	G08	3500_5T21	15529	2347	9328	1	0
4	79	G08	3500_5T21	15530	3360	8847	1	0
4	79	G08	3500_5T21	15531	3239	11483	1	0
4	79	G08	3500_5T21	15532	3492	5982	1	0
4	79	G08	3500_5T21	15533	995	8624	1	0
4	79	G08	3500_5T21	15534	958	11535	1	0
4	79	G08	3500_5T21	15535	3683	6863	1	0
4	79	G08	3500_5T21	15536	3428	8955	1	0
4	79	G08	3500_5T21	15537	3580	3630	1	0
4	79	G08	3500_5T21	15538	2386	5761	1	0
4	79	G08	3500_5T21	15539	5110	3564	1	0
4	79	G08	3500_5T21	15540	5092	8672	1	0
4	79	G08	3500_5T21	15541	847	8144	1	0
4	79	G08	3500_5T21	15542	2005	5438	1	0
4	79	G08	3500_5T21	15543	2143	3563	1	0
4	79	G08	3500_5T21	15544	3467	5468	1	0
4	79	G08	3500_5T21	15545	2277	6202	1	0
4	79	G08	3500_5T21	15546	1071	3314	1	0
4	79	G08	3500_5T21	15547	2277	5911	1	0
4	79	G08	3500_5T21	15548	3387	3753	1	0
4	79	G08	3500_5T21	15549	1199	3561	1	0
4	79	G08	3500_5T21	15550	1116	6647	1	0
4	79	G08	3500_5T21	15551	2245	8833	1	0
4	79	G08	3500_5T21	15552	3474	6081	1	0
4	79	G08	3500_5T21	15553	932	8287	1	0
4	79	G08	3500_5T21	15554	3895	3636	1	0
4	79	G08	3500_5T21	15555	2423	5828	1	0
4	79	G08	3500_5T21	15556	981	11493	1	0
4	79	G08	3500_5T21	15557	2381	8902	1	0
4	79	G08	3500_5T21	15558	1095	3488	1	0
4	79	G08	3500_5T21	15559	2341	8978	1	0
4	79	G08	3500_5T21	15560	1131	3418	1	0
4	79	G08	3500_5T21	15561	4790	9555	1	0
4	79	G08	3500_5T21	15562	1070	9396	1	0
4	79	G08	3500_5T21	15563	3688	3579	1	0
4	79	G08	3500_5T21	15564	975	5564	1	0
4	79	G08	3500_5T21	15565	2403	9136	1	0
4	79	G08	3500_5T21	15566	4879	9150	1	0
4	79	G08	3500_5T21	15567	5180	15318	1	0
4	79	G08	3500_5T21	15568	2291	5844	1	0
4	79	G08	3500_5T21	15569	2197	3657	1	0
4	79	G08	3500_5T21	15570	2276	6147	1	0
4	79	G08	3500_5T21	15571	2295	6495	1	0
4	79	G08	3500_5T21	15572	1011	9069	1	0
4	79	G08	3500_5T21	15573	1067	5837	1	0
4	79	G08	3500_5T21	15574	2314	3691	1	0
4	79	G08	3500_5T21	15575	2143	9070	1	0
4	79	G08	3500_5T21	15576	3565	3118	1	0
4	79	G08	3500_5T21	15577	1023	6265	1	0
4	79	G08	3500_5T21	15578	2207	8739	1	0
4	79	G08	3500_5T21	15579	2378	6059	1	0
4	79	G08	3500_5T21	15580	4621	8430	1	0
4	79	G08	3500_5T21	15581	995	8413	1	0
4	79	G08	3500_5T21	15582	3649	6387	1	0
4	79	G08	3500_5T21	15583	2074	10607	1	0
4	79	G08	3500_5T21	15584	2053	5211	1	0
4	79	G08	3500_5T21	15585	2233	11152	1	0
4	79	G08	3500_5T21	15586	2401	8698	1	0
4	79	G08	3500_5T21	15587	3554	8768	1	0
4	79	G08	3500_5T21	15588	2247	5482	1	0
4	79	G08	3500_5T21	15589	1121	3297	1	0
4	79	G08	3500_5T21	15590	2456	9280	1	0
4	79	G08	3500_5T21	15591	2126	8612	1	0
4	79	G08	3500_5T21	15592	2410	5861	1	0
4	79	G08	3500_5T21	15593	2085	8275	1	0
4	79	G08	3500_5T21	15594	3672	6141	1	0
4	79	G08	3500_5T21	15595	4727	8964	1	0
4	79	G08	3500_5T21	15596	4708	14069	1	0
4	79	G08	3500_5T21	15597	2288	8838	1	0
4	79	G08	3500_5T21	15598	5973	5920	1	0
4	79	G08	3500_5T21	15599	2274	9015	1	0
4	79	G08	3500_5T21	15600	1939	3250	1	0
4	79	G08	3500_5T21	15601	2437	9116	1	0
4	79	G08	3500_5T21	15602	3712	8597	1	0
4	79	G08	3500_5T21	15603	1088	3154	1	0
4	79	G08	3500_5T21	15604	1116	3327	1	0
4	79	G08	3500_5T21	15605	3469	5476	1	0
4	79	G08	3500_5T21	15606	4906	9085	1	0
4	79	G08	3500_5T21	15607	3651	5623	1	0
4	79	G08	3500_5T21	15608	3559	11617	1	0
4	79	G08	3500_5T21	15609	3215	2875	1	0
4	79	G08	3500_5T21	15610	1005	5996	1	0
4	79	G08	3500_5T21	15611	2316	3534	1	0
4	79	G08	3500_5T21	15612	1004	3603	1	0
4	79	G08	3500_5T21	15613	2268	11603	1	0
4	79	G08	3500_5T21	15614	3272	5981	1	0
4	79	G08	3500_5T21	15615	2355	10863	1	0
4	79	G08	3500_5T21	15616	970	6083	1	0
4	79	G08	3500_5T21	15617	2371	8786	1	0
4	79	G08	3500_5T21	15618	2329	5708	1	0
4	79	G08	3500_5T21	15619	3726	9086	1	0
4	79	G08	3500_5T21	15620	1032	11730	1	0
4	79	G08	3500_5T21	15621	2326	5881	1	0
4	79	G08	3500_5T21	15622	4646	8936	1	0
4	79	G08	3500_5T21	15623	995	8801	1	0
4	79	G08	3500_5T21	15624	1071	3656	1	0
4	79	G08	3500_5T21	15625	2450	3663	1	0
4	79	G08	3500_5T21	15626	4852	6654	1	0
4	79	G08	3500_5T21	15627	5104	3494	1	0
4	79	G08	3500_5T21	15628	2417	10041	1	0
4	79	G08	3500_5T21	15629	2366	6229	1	0
4	79	G08	3500_5T21	15630	7344	6280	1	0
4	79	G08	3500_5T21	15631	2197	5852	1	0
4	79	G08	3500_5T21	15632	1996	8822	1	0
4	79	G08	3500_5T21	15633	968	11472	1	0
4	79	G08	3500_5T21	15634	2479	6509	1	0
4	79	G08	3500_5T21	15635	3486	11516	1	0
4	79	G08	3500_5T21	15636	1034	3518	1	0
4	79	G08	3500_5T21	15637	2257	5567	1	0
4	79	G08	3500_5T21	15638	993	11471	1	0
4	79	G08	3500_5T21	15639	3456	3346	1	0
4	79	G08	3500_5T21	15640	2044	3516	1	0
4	79	G08	3500_5T21	15641	1002	6096	1	0
4	79	G08	3500_5T21	15642	937	8042	1	0
4	79	G08	3500_5T21	15643	2468	6380	1	0
4	79	G08	3500_5T21	15644	2323	3722	1	0
4	79	G08	3500_5T21	15645	855	8850	1	0
4	79	G08	3500_5T21	15646	1040	6149	1	0
4	79	G08	3500_5T21	15647	2254	6184	1	0
4	79	G08	3500_5T21	15648	2349	3625	1	0
4	79	G08	3500_5T21	15649	3617	13382	1	0
4	79	G08	3500_5T21	15650	1928	8343	1	0
4	79	G08	3500_5T21	15651	2422	11292	1	0
4	79	G08	3500_5T21	15652	1064	8557	1	0
4	79	G08	3500_5T21	15653	1965	3367	1	0
4	79	G08	3500_5T21	15654	2409	6468	1	0
4	79	G08	3500_5T21	15655	2368	5852	1	0
4	79	G08	3500_5T21	15656	2089	5977	1	0
4	79	G08	3500_5T21	15657	4723	6411	1	0
4	79	G08	3500_5T21	15658	1901	5689	1	0
4	79	G08	3500_5T21	15659	1054	8511	1	0
4	79	G08	3500_5T21	15660	3558	6068	1	0
4	79	G08	3500_5T21	15661	5070	8588	1	0
4	79	G08	3500_5T21	15662	927	8686	1	0
4	79	G08	3500_5T21	15663	4985	8974	1	0
4	79	G08	3500_5T21	15664	2438	6163	1	0
4	79	G08	3500_5T21	15665	3536	11274	1	0
4	79	G08	3500_5T21	15666	2430	8319	1	0
4	79	G08	3500_5T21	15667	3446	3784	1	0
4	79	G08	3500_5T21	15668	927	8182	1	0
4	79	G08	3500_5T21	15669	891	8613	1	0
4	79	G08	3500_5T21	15670	2119	3494	1	0
4	79	G08	3500_5T21	15671	6297	3823	1	0
4	79	G08	3500_5T21	15672	2336	6546	1	0
4	79	G08	3500_5T21	15673	3449	5806	1	0
4	79	G08	3500_5T21	15674	3631	3572	1	0
4	79	G08	3500_5T21	15675	3627	8501	1	0
4	79	G08	3500_5T21	15676	4261	10508	1	0
4	79	G08	3500_5T21	15677	2305	6129	1	0
4	79	G08	3500_5T21	15678	902	15230	1	0
4	79	G08	3500_5T21	15679	4738	6031	1	0
4	79	G08	3500_5T21	15680	3417	3397	1	0
4	79	G08	3500_5T21	15681	4721	8371	1	0
4	79	G08	3500_5T21	15682	2152	6278	1	0
4	79	G08	3500_5T21	15683	2481	11708	1	0
4	79	G08	3500_5T21	15684	1034	6307	1	0
4	79	G08	3500_5T21	15685	2320	7957	1	0
4	79	G08	3500_5T21	15686	2173	3739	1	0
4	79	G08	3500_5T21	15687	1299	3323	1	0
4	79	G08	3500_5T21	15688	1949	6088	1	0
4	79	G08	3500_5T21	15689	2291	6324	1	0
4	79	G08	3500_5T21	15690	2330	5739	1	0
4	79	G08	3500_5T21	15691	1022	5753	1	0
4	79	G08	3500_5T21	15692	2204	14430	1	0
4	79	G08	3500_5T21	15693	2304	6058	1	0
4	79	G08	3500_5T21	15694	981	3047	1	0
4	79	G08	3500_5T21	15695	959	5890	1	0
4	79	G08	3500_5T21	15696	2275	3568	1	0
4	79	G08	3500_5T21	15697	3531	8556	1	0
4	79	G08	3500_5T21	15698	2211	6303	1	0
4	79	G08	3500_5T21	15699	1071	3493	1	0
4	79	G08	3500_5T21	15700	2046	3309	1	0
4	79	G08	3500_5T21	15701	2270	6008	1	0
4	79	G08	3500_5T21	15702	3518	3539	1	0
4	79	G08	3500_5T21	15703	1053	8109	1	0
4	79	G08	3500_5T21	15704	2115	3507	1	0
4	79	G08	3500_5T21	15705	2293	3069	1	0
4	79	G08	3500_5T21	15706	2225	5602	1	0
4	79	G08	3500_5T21	15707	2299	5503	1	0
4	79	G08	3500_5T21	15708	2342	9253	1	0
4	79	G08	3500_5T21	15709	3830	9141	1	0
4	79	G08	3500_5T21	15710	4746	3613	1	0
4	79	G08	3500_5T21	15711	2255	3552	1	0
4	79	G08	3500_5T21	15712	2332	3018	1	0
4	79	G08	3500_5T21	15713	2311	8934	1	0
4	79	G08	3500_5T21	15714	3523	6804	1	0
4	79	G08	3500_5T21	15715	2060	6199	1	0
4	79	G08	3500_5T21	15716	2144	3593	1	0
4	79	G08	3500_5T21	15717	947	5569	1	0
4	79	G08	3500_5T21	15718	2177	9595	1	0
4	79	G08	3500_5T21	15719	3699	6358	1	0
4	79	G08	3500_5T21	15720	891	17603	1	0
4	79	G08	3500_5T21	15721	4670	9105	1	0
4	79	G08	3500_5T21	15722	3718	8608	1	0
4	79	G08	3500_5T21	15723	3561	9362	1	0
4	79	G08	3500_5T21	15724	3583	10748	1	0
4	79	G08	3500_5T21	15725	2402	6335	1	0
4	79	G08	3500_5T21	15726	2262	11573	1	0
4	79	G08	3500_5T21	15727	3323	3342	1	0
4	79	G08	3500_5T21	15728	6267	3222	1	0
4	79	G08	3500_5T21	15729	3261	6203	1	0
4	79	G08	3500_5T21	15730	3769	3445	1	0
4	79	G08	3500_5T21	15731	3315	3255	1	0
4	79	G08	3500_5T21	15732	1054	3626	1	0
4	79	G08	3500_5T21	15733	4559	8569	1	0
4	79	G08	3500_5T21	15734	2321	3554	1	0
4	79	G08	3500_5T21	15735	1099	5734	1	0
4	79	G08	3500_5T21	15736	4620	16043	1	0
4	79	G08	3500_5T21	15737	1128	3326	1	0
4	79	G08	3500_5T21	15738	2000	8661	1	0
4	79	G08	3500_5T21	15739	2177	12277	1	0
4	79	G08	3500_5T21	15740	1031	9156	1	0
4	79	G08	3500_5T21	15741	2187	11635	1	0
4	79	G08	3500_5T21	15742	2404	6151	1	0
4	79	G08	3500_5T21	15743	3674	8944	1	0
4	79	G08	3500_5T21	15744	2294	9090	1	0
4	79	G08	3500_5T21	15745	1073	3425	1	0
4	79	G08	3500_5T21	15746	978	8965	1	0
4	79	G08	3500_5T21	15747	1037	6291	1	0
4	79	G08	3500_5T21	15748	3545	3602	1	0
4	79	G08	3500_5T21	15749	3480	11795	1	0
4	79	G08	3500_5T21	15750	2252	6428	1	0
4	79	G08	3500_5T21	15751	952	9208	1	0
4	79	G08	3500_5T21	15752	2472	6497	1	0
4	79	G08	3500_5T21	15753	2273	3465	1	0
4	79	G08	3500_5T21	15754	2264	2928	1	0
4	79	G08	3500_5T21	15755	1078	8649	1	0
4	79	G08	3500_5T21	15756	2246	5564	1	0
4	79	G08	3500_5T21	15757	1035	6384	1	0
4	79	G08	3500_5T21	15758	2152	3333	1	0
4	79	G08	3500_5T21	15759	1958	6315	1	0
4	79	G08	3500_5T21	15760	2311	9200	1	0
4	79	G08	3500_5T21	15761	1023	3344	1	0
4	79	G08	3500_5T21	15762	3479	5809	1	0
4	79	G08	3500_5T21	15763	3584	11278	1	0
4	79	G08	3500_5T21	15764	2037	3803	1	0
4	79	G08	3500_5T21	15765	2291	12148	1	0
4	79	G08	3500_5T21	15766	929	8110	1	0
4	79	G08	3500_5T21	15767	1113	9392	1	0
4	79	G08	3500_5T21	15768	3504	8891	1	0
4	79	G08	3500_5T21	15769	2333	6214	1	0
4	79	G08	3500_5T21	15770	3784	12127	1	0
4	79	G08	3500_5T21	15771	2042	6102	1	0
4	79	G08	3500_5T21	15772	3366	3092	1	0
4	79	G08	3500_5T21	15773	980	3366	1	0
4	79	G08	3500_5T21	15774	5098	9537	1	0
4	79	G08	3500_5T21	15775	924	9333	1	0
4	79	G08	3500_5T21	15776	1135	3692	1	0
4	79	G08	3500_5T21	15777	1058	5767	1	0
4	79	G08	3500_5T21	15778	1892	5872	1	0
4	79	G08	3500_5T21	15779	3702	6166	1	0
4	79	G08	3500_5T21	15780	1357	8934	1	0
4	79	G08	3500_5T21	15781	3209	3055	1	0
4	79	G08	3500_5T21	15782	1061	8774	1	0
4	79	G08	3500_5T21	15783	4989	6038	1	0
4	79	G08	3500_5T21	15784	2370	8339	1	0
4	79	G08	3500_5T21	15785	1987	7726	1	0
4	79	G08	3500_5T21	15786	2080	3583	1	0
4	79	G08	3500_5T21	15787	2285	3412	1	0
4	79	G08	3500_5T21	15788	2313	8505	1	0
4	79	G08	3500_5T21	15789	3287	8147	1	0
4	79	G08	3500_5T21	15790	3503	8295	1	0
4	79	G08	3500_5T21	15791	1106	3493	1	0
4	79	G08	3500_5T21	15792	1934	9104	1	0
4	79	G08	3500_5T21	15793	925	14228	1	0
4	79	G08	3500_5T21	15794	2247	11803	1	0
4	79	G08	3500_5T21	15795	1055	5989	1	0
4	79	G08	3500_5T21	15796	4401	14711	1	0
4	79	G08	3500_5T21	15797	2424	8574	1	0
4	79	G08	3500_5T21	15798	4620	13496	1	0
4	79	G08	3500_5T21	15799	2040	5752	1	0
4	79	G08	3500_5T21	15800	1124	3438	1	0
4	79	G08	3500_5T21	15801	5871	8563	1	0
4	79	G08	3500_5T21	15802	2287	5674	1	0
4	79	G08	3500_5T21	15803	2379	6206	1	0
4	79	G08	3500_5T21	15804	2045	6212	1	0
4	79	G08	3500_5T21	15805	3198	3211	1	0
4	79	G08	3500_5T21	15806	4383	3877	1	0
4	79	G08	3500_5T21	15807	1019	2974	1	0
4	79	G08	3500_5T21	15808	3750	11908	1	0
4	79	G08	3500_5T21	15809	3832	6722	1	0
4	79	G08	3500_5T21	15810	1077	6421	1	0
4	79	G08	3500_5T21	15811	3548	8635	1	0
4	79	G08	3500_5T21	15812	2346	3603	1	0
4	79	G08	3500_5T21	15813	1063	14191	1	0
4	79	G08	3500_5T21	15814	2410	9679	1	0
4	79	G08	3500_5T21	15815	3695	8761	1	0
4	79	G08	3500_5T21	15816	2262	9105	1	0
4	79	G08	3500_5T21	15817	2251	5880	1	0
4	79	G08	3500_5T21	15818	1166	3230	1	0
4	79	G08	3500_5T21	15819	1025	3160	1	0
4	79	G08	3500_5T21	15820	2623	6277	1	0
4	79	G08	3500_5T21	15821	2296	5897	1	0
4	79	G08	3500_5T21	15822	2223	10742	1	0
4	79	G08	3500_5T21	15823	2379	8877	1	0
4	79	G08	3500_5T21	15824	2105	9303	1	0
4	79	G08	3500_5T21	15825	1974	3055	1	0
4	79	G08	3500_5T21	15826	6220	13963	1	0
4	79	G08	3500_5T21	15827	1104	6287	1	0
4	79	G08	3500_5T21	15828	2306	8942	1	0
4	79	G08	3500_5T21	15829	6220	3245	1	0
4	79	G08	3500_5T21	15830	4605	8682	1	0
4	79	G08	3500_5T21	15831	2321	11425	1	0
4	79	G08	3500_5T21	15832	1005	8774	1	0
4	79	G08	3500_5T21	15833	3603	6041	1	0
4	79	G08	3500_5T21	15834	2303	8132	1	0
4	79	G08	3500_5T21	15835	2490	11193	1	0
4	79	G08	3500_5T21	15836	3560	8722	1	0
4	79	G08	3500_5T21	15837	1006	3490	1	0
4	79	G08	3500_5T21	15838	3336	6357	1	0
4	79	G08	3500_5T21	15839	6061	8890	1	0
4	79	G08	3500_5T21	15840	1110	6408	1	0
4	79	G08	3500_5T21	15841	2216	5686	1	0
4	79	G08	3500_5T21	15842	3647	9525	1	0
4	79	G08	3500_5T21	15843	5033	9408	1	0
4	79	G08	3500_5T21	15844	3168	3081	1	0
4	79	G08	3500_5T21	15845	5198	3609	1	0
4	79	G08	3500_5T21	15846	2408	5989	1	0
4	79	G08	3500_5T21	15847	946	11945	1	0
4	79	G08	3500_5T21	15848	2066	5487	1	0
4	79	G08	3500_5T21	15849	2356	9026	1	0
4	79	G08	3500_5T21	15850	2313	6616	1	0
4	79	G08	3500_5T21	15851	2046	3230	1	0
4	79	G08	3500_5T21	15852	2374	8285	1	0
4	79	G08	3500_5T21	15853	1155	3560	1	0
4	79	G08	3500_5T21	15854	2278	3375	1	0
4	79	G08	3500_5T21	15855	2309	6456	1	0
4	79	G08	3500_5T21	15856	2223	8904	1	0
4	79	G08	3500_5T21	15857	1010	5478	1	0
4	79	G08	3500_5T21	15858	1023	8643	1	0
4	79	G08	3500_5T21	15859	2332	6051	1	0
4	79	G08	3500_5T21	15860	2126	10961	1	0
4	79	G08	3500_5T21	15861	1935	3723	1	0
4	79	G08	3500_5T21	15862	2362	11188	1	0
4	79	G08	3500_5T21	15863	3756	9107	1	0
4	79	G08	3500_5T21	15864	3363	9716	1	0
4	79	G08	3500_5T21	15865	1030	6452	1	0
4	79	G08	3500_5T21	15866	1103	3538	1	0
4	79	G08	3500_5T21	15867	2096	8962	1	0
4	79	G08	3500_5T21	15868	939	6131	1	0
4	79	G08	3500_5T21	15869	994	8674	1	0
4	79	G08	3500_5T21	15870	902	11440	1	0
4	79	G08	3500_5T21	15871	3499	6310	1	0
4	79	G08	3500_5T21	15872	4751	9339	1	0
4	79	G08	3500_5T21	15873	1721	6484	1	0
4	79	G08	3500_5T21	15874	1123	3496	1	0
4	79	G08	3500_5T21	15875	3746	9225	1	0
4	79	G08	3500_5T21	15876	1939	8664	1	0
4	79	G08	3500_5T21	15877	2129	13996	1	0
4	79	G08	3500_5T21	15878	4834	3488	1	0
4	79	G08	3500_5T21	15879	6240	3561	1	0
4	79	G08	3500_5T21	15880	6398	8960	1	0
4	79	G08	3500_5T21	15881	2265	8414	1	0
4	79	G08	3500_5T21	15882	2501	9787	1	0
4	79	G08	3500_5T21	15883	1075	8304	1	0
4	79	G08	3500_5T21	15884	3417	10640	1	0
4	79	G08	3500_5T21	15885	2117	5952	1	0
4	79	G08	3500_5T21	15886	3503	8500	1	0
4	79	G08	3500_5T21	15887	976	8033	1	0
4	79	G08	3500_5T21	15888	1081	6060	1	0
4	79	G08	3500_5T21	15889	2387	16547	1	0
4	79	G08	3500_5T21	15890	1107	3580	1	0
4	79	G08	3500_5T21	15891	3518	11341	1	0
4	79	G08	3500_5T21	15892	2152	8872	1	0
4	79	G08	3500_5T21	15893	1030	3111	1	0
4	79	G08	3500_5T21	15894	2509	6484	1	0
4	79	G08	3500_5T21	15895	6143	9118	1	0
4	79	G08	3500_5T21	15896	3299	3234	1	0
4	79	G08	3500_5T21	15897	2234	9182	1	0
4	79	G08	3500_5T21	15898	2051	5788	1	0
4	79	G08	3500_5T21	15899	1114	3079	1	0
4	79	G08	3500_5T21	15900	2142	8410	1	0
4	79	G08	3500_5T21	15901	1077	8464	1	0
4	79	G08	3500_5T21	15902	2162	5929	1	0
4	79	G08	3500_5T21	15903	981	7931	1	0
4	79	G08	3500_5T21	15904	4674	8771	1	0
4	79	G08	3500_5T21	15905	1009	8574	1	0
4	79	G08	3500_5T21	15906	2089	11377	1	0
4	79	G08	3500_5T21	15907	2161	9254	1	0
4	79	G08	3500_5T21	15908	3339	12423	1	0
4	79	G08	3500_5T21	15909	4823	12046	1	0
4	79	G08	3500_5T21	15910	979	8595	1	0
4	79	G08	3500_5T21	15911	3255	5410	1	0
4	79	G08	3500_5T21	15912	2256	3538	1	0
4	79	G08	3500_5T21	15913	2154	11019	1	0
4	79	G08	3500_5T21	15914	2206	6233	1	0
4	79	G08	3500_5T21	15915	2333	8808	1	0
4	79	G08	3500_5T21	15916	1002	9163	1	0
4	79	G08	3500_5T21	15917	1112	3720	1	0
4	79	G08	3500_5T21	15918	2364	6186	1	0
4	79	G08	3500_5T21	15919	2002	6119	1	0
4	79	G08	3500_5T21	15920	1077	3259	1	0
4	79	G08	3500_5T21	15921	867	11311	1	0
4	79	G08	3500_5T21	15922	4998	6187	1	0
4	79	G08	3500_5T21	15923	4974	3166	1	0
4	79	G08	3500_5T21	15924	2217	5755	1	0
4	79	G08	3500_5T21	15925	3358	8435	1	0
4	79	G08	3500_5T21	15926	3688	8956	1	0
4	79	G08	3500_5T21	15927	986	8847	1	0
4	79	G08	3500_5T21	15928	3215	3281	1	0
4	79	G08	3500_5T21	15929	3877	6686	1	0
4	79	G08	3500_5T21	15930	2134	3593	1	0
4	79	G08	3500_5T21	15931	1072	3473	1	0
4	79	G08	3500_5T21	15932	2210	8876	1	0
4	79	G08	3500_5T21	15933	2299	8798	1	0
4	79	G08	3500_5T21	15934	4445	6296	1	0
4	79	G08	3500_5T21	15935	4733	6299	1	0
4	79	G08	3500_5T21	15936	1979	8856	1	0
4	79	G08	3500_5T21	15937	2316	6347	1	0
4	79	G08	3500_5T21	15938	2210	8946	1	0
4	79	G08	3500_5T21	15939	4558	3036	1	0
4	79	G08	3500_5T21	15940	1088	3853	1	0
4	79	G08	3500_5T21	15941	5107	9550	1	0
4	79	G08	3500_5T21	15942	2245	11398	1	0
4	79	G08	3500_5T21	15943	2184	8835	1	0
4	79	G08	3500_5T21	15944	2272	6071	1	0
4	79	G08	3500_5T21	15945	3654	12218	1	0
4	79	G08	3500_5T21	15946	3545	6177	1	0
4	79	G08	3500_5T21	15947	2400	3301	1	0
4	79	G08	3500_5T21	15948	1026	3330	1	0
4	79	G08	3500_5T21	15949	4895	6022	1	0
4	79	G08	3500_5T21	15950	3413	3414	1	0
4	79	G08	3500_5T21	15951	1077	3300	1	0
4	79	G08	3500_5T21	15952	1087	8662	1	0
4	79	G08	3500_5T21	15953	3690	8310	1	0
4	79	G08	3500_5T21	15954	2379	3240	1	0
4	79	G08	3500_5T21	15955	3474	11488	1	0
4	79	G08	3500_5T21	15956	2248	3557	1	0
4	79	G08	3500_5T21	15957	6378	8679	1	0
4	79	G08	3500_5T21	15958	3801	10898	0	0
4	79	G08	3500_5T21	15959	3636	9274	1	0
4	79	G08	3500_5T21	15960	4762	6900	1	0
4	79	G08	3500_5T21	15961	3792	12060	1	0
4	79	G08	3500_5T21	15962	2068	3259	1	0
4	79	G08	3500_5T21	15963	2236	11548	1	0
4	79	G08	3500_5T21	15964	982	11152	1	0
4	79	G08	3500_5T21	15965	959	9923	1	0
4	79	G08	3500_5T21	15966	2382	6039	1	0
4	79	G08	3500_5T21	15967	2305	3432	1	0
4	79	G08	3500_5T21	15968	1023	7984	1	0
4	79	G08	3500_5T21	15969	1893	6121	1	0
4	79	G08	3500_5T21	15970	2401	14636	1	0
4	79	G08	3500_5T21	15971	3197	5702	1	0
4	79	G08	3500_5T21	15972	3468	6452	1	0
4	79	G08	3500_5T21	15973	2285	11033	1	0
4	79	G08	3500_5T21	15974	2177	6144	1	0
4	79	G08	3500_5T21	15975	6172	3166	1	0
4	79	G08	3500_5T21	15976	3311	5853	1	0
4	79	G08	3500_5T21	15977	904	6137	1	0
4	79	G08	3500_5T21	15978	1165	3641	1	0
4	79	G08	3500_5T21	15979	3557	3511	1	0
4	79	G08	3500_5T21	15980	1092	8682	1	0
4	79	G08	3500_5T21	15981	2413	3578	1	0
4	79	G08	3500_5T21	15982	2175	5765	1	0
4	79	G08	3500_5T21	15983	1985	8343	1	0
4	79	G08	3500_5T21	15984	1090	3254	1	0
4	79	G08	3500_5T21	15985	964	8575	1	0
4	79	G08	3500_5T21	15986	3296	6430	1	0
4	79	G08	3500_5T21	15987	979	9178	1	0
4	79	G08	3500_5T21	15988	2516	3900	1	0
4	79	G08	3500_5T21	15989	4742	3298	1	0
4	79	G08	3500_5T21	15990	1099	3120	1	0
4	79	G08	3500_5T21	15991	4425	3375	1	0
4	79	G08	3500_5T21	15992	939	9009	1	0
4	79	G08	3500_5T21	15993	2464	5945	1	0
4	79	G08	3500_5T21	15994	3712	8790	1	0
4	79	G08	3500_5T21	15995	1106	5841	1	0
4	79	G08	3500_5T21	15996	3299	5922	1	0
4	79	G08	3500_5T21	15997	1101	11703	1	0
4	79	G08	3500_5T21	15998	2335	5880	1	0
4	79	G08	3500_5T21	15999	2367	6107	1	0
4	79	G08	3500_5T21	16000	4899	6159	1	0
4	79	G08	3500_5T21	16001	2368	6470	1	0
4	79	G08	3500_5T21	16002	3320	8121	1	0
4	79	G08	3500_5T21	16003	1191	6450	1	0
4	79	G08	3500_5T21	16004	2197	3521	1	0
4	79	G08	3500_5T21	16005	1140	6405	1	0
4	79	G08	3500_5T21	16006	984	5542	1	0
4	79	G08	3500_5T21	16007	2079	5468	1	0
4	79	G08	3500_5T21	16008	995	8755	1	0
4	79	G08	3500_5T21	16009	8507	11018	1	0
4	79	G08	3500_5T21	16010	4757	8641	1	0
4	79	G08	3500_5T21	16011	2006	6363	1	0
4	79	G08	3500_5T21	16012	3344	3084	1	0
4	79	G08	3500_5T21	16013	3605	3275	1	0
4	79	G08	3500_5T21	16014	2429	11555	1	0
4	79	G08	3500_5T21	16015	1151	5440	1	0
4	79	G08	3500_5T21	16016	2114	9455	1	0
4	79	G08	3500_5T21	16017	2550	6663	1	0
4	79	G08	3500_5T21	16018	3613	8770	1	0
4	79	G08	3500_5T21	16019	2254	6118	1	0
4	79	G08	3500_5T21	16020	2365	6490	1	0
4	79	G08	3500_5T21	16021	2387	6461	1	0
4	79	G08	3500_5T21	16022	4839	6046	1	0
4	79	G08	3500_5T21	16023	1124	12550	1	0
4	79	G08	3500_5T21	16024	2295	9657	1	0
4	79	G08	3500_5T21	16025	3401	11044	1	0
4	79	G08	3500_5T21	16026	2389	5985	1	0
4	79	G08	3500_5T21	16027	2294	3726	1	0
4	79	G08	3500_5T21	16028	1993	3466	1	0
4	79	G08	3500_5T21	16029	2397	11276	1	0
4	79	G08	3500_5T21	16030	3695	3521	1	0
4	79	G08	3500_5T21	16031	894	11686	1	0
4	79	G08	3500_5T21	16032	3588	5434	1	0
4	79	G08	3500_5T21	16033	3351	8942	1	0
4	79	G08	3500_5T21	16034	3712	3576	1	0
4	79	G08	3500_5T21	16035	1096	6231	1	0
4	79	G08	3500_5T21	16036	3323	11532	1	0
4	79	G08	3500_5T21	16037	1999	14076	1	0
4	79	G08	3500_5T21	16038	1084	3350	1	0
4	79	G08	3500_5T21	16039	3411	6566	1	0
4	79	G08	3500_5T21	16040	1050	3265	1	0
4	79	G08	3500_5T21	16041	1386	7664	1	0
4	79	G08	3500_5T21	16042	1033	4831	1	0
4	79	G08	3500_5T21	16043	3746	8921	1	0
4	79	G08	3500_5T21	16044	3448	6320	1	0
4	79	G08	3500_5T21	16045	1011	8949	1	0
4	79	G08	3500_5T21	16046	2364	6427	1	0
4	79	G08	3500_5T21	16047	2404	9300	1	0
4	79	G08	3500_5T21	16048	2202	11607	1	0
4	79	G08	3500_5T21	16049	1017	11031	1	0
4	79	G08	3500_5T21	16050	2048	5701	1	0
4	79	G08	3500_5T21	16051	998	8901	1	0
4	79	G08	3500_5T21	16052	1010	6221	1	0
4	79	G08	3500_5T21	16053	4494	8983	1	0
4	79	G08	3500_5T21	16054	7658	12419	1	0
4	79	G08	3500_5T21	16055	3597	8647	1	0
4	79	G08	3500_5T21	16056	2386	6470	1	0
4	79	G08	3500_5T21	16057	4944	3809	1	0
4	79	G08	3500_5T21	16058	986	8779	1	0
4	79	G08	3500_5T21	16059	1020	8822	1	0
4	79	G08	3500_5T21	16060	2273	11857	1	0
4	79	G08	3500_5T21	16061	1965	11429	1	0
4	79	G08	3500_5T21	16062	1023	6583	1	0
4	79	G08	3500_5T21	16063	1018	8781	1	0
4	79	G08	3500_5T21	16064	2349	12017	1	0
4	79	G08	3500_5T21	16065	2327	6433	1	0
4	79	G08	3500_5T21	16066	3625	8794	1	0
4	79	G08	3500_5T21	16067	4925	6135	1	0
4	79	G08	3500_5T21	16068	4859	6397	1	0
4	79	G08	3500_5T21	16069	3464	6175	1	0
4	79	G08	3500_5T21	16070	1874	5624	1	0
4	79	G08	3500_5T21	16071	1054	6239	1	0
4	79	G08	3500_5T21	16072	2359	3566	1	0
4	79	G08	3500_5T21	16073	976	5725	1	0
4	79	G08	3500_5T21	16074	2314	8825	1	0
4	79	G08	3500_5T21	16075	882	8907	1	0
4	79	G08	3500_5T21	16076	2142	3265	1	0
4	79	G08	3500_5T21	16077	2358	3546	1	0
4	79	G08	3500_5T21	16078	5098	3818	1	0
4	79	G08	3500_5T21	16079	1032	8545	1	0
4	79	G08	3500_5T21	16080	3505	8790	1	0
4	79	G08	3500_5T21	16081	1351	11130	1	0
4	79	G08	3500_5T21	16082	5011	6114	1	0
4	79	G08	3500_5T21	16083	3630	8999	1	0
4	79	G08	3500_5T21	16084	1075	3477	1	0
4	79	G08	3500_5T21	16085	2338	9536	1	0
4	79	G08	3500_5T21	16086	937	5818	1	0
4	79	G08	3500_5T21	16087	3590	3402	1	0
4	79	G08	3500_5T21	16088	2286	6275	1	0
4	79	G08	3500_5T21	16089	2462	3612	1	0
4	79	G08	3500_5T21	16090	1093	3598	1	0
4	79	G08	3500_5T21	16091	1526	6538	1	0
4	79	G08	3500_5T21	16092	2168	5877	1	0
4	79	G08	3500_5T21	16093	1028	17245	1	0
4	79	G08	3500_5T21	16094	2405	9757	1	0
4	79	G08	3500_5T21	16095	1100	3287	1	0
4	79	G08	3500_5T21	16096	2282	2917	1	0
4	79	G08	3500_5T21	16097	984	8592	1	0
4	79	G08	3500_5T21	16098	4842	5626	1	0
4	79	G08	3500_5T21	16099	2094	11383	1	0
4	79	G08	3500_5T21	16100	2222	5350	1	0
4	79	G08	3500_5T21	16101	3660	3651	1	0
4	79	G08	3500_5T21	16102	2448	6309	1	0
4	79	G08	3500_5T21	16103	1081	8746	1	0
4	79	G08	3500_5T21	16104	3593	6248	1	0
4	79	G08	3500_5T21	16105	992	9152	1	0
4	79	G08	3500_5T21	16106	1071	5447	1	0
4	79	G08	3500_5T21	16107	2175	3268	1	0
4	79	G08	3500_5T21	16108	1150	3624	1	0
4	79	G08	3500_5T21	16109	1066	3024	1	0
4	79	G08	3500_5T21	16110	3212	5620	1	0
4	79	G08	3500_5T21	16111	5024	5987	1	0
4	79	G08	3500_5T21	16112	3476	12774	1	0
4	79	G08	3500_5T21	16113	3687	3545	1	0
4	79	G08	3500_5T21	16114	2360	10917	1	0
4	79	G08	3500_5T21	16115	3569	3517	1	0
4	79	G08	3500_5T21	16116	3655	5968	1	0
4	79	G08	3500_5T21	16117	1029	3077	1	0
4	79	G08	3500_5T21	16118	982	5931	1	0
4	79	G08	3500_5T21	16119	4939	6722	1	0
4	79	G08	3500_5T21	16120	2213	6129	1	0
4	79	G08	3500_5T21	16121	1045	9816	1	0
4	79	G08	3500_5T21	16122	2318	6546	1	0
4	79	G08	3500_5T21	16123	3103	5430	1	0
4	79	G08	3500_5T21	16124	3577	6380	1	0
4	79	G08	3500_5T21	16125	3284	8277	1	0
4	79	G08	3500_5T21	16126	1036	6158	1	0
4	79	G08	3500_5T21	16127	4707	3110	1	0
4	79	G08	3500_5T21	16128	2069	6096	1	0
4	79	G08	3500_5T21	16129	2342	3429	1	0
4	79	G08	3500_5T21	16130	935	7823	1	0
4	79	G08	3500_5T21	16131	2222	11517	1	0
4	79	G08	3500_5T21	16132	3517	8774	1	0
4	79	G08	3500_5T21	16133	3370	8189	0	0
4	79	G08	3500_5T21	16134	1153	3471	1	0
4	79	G08	3500_5T21	16135	1061	11813	1	0
4	79	G08	3500_5T21	16136	985	9230	1	0
4	79	G08	3500_5T21	16137	2317	3504	1	0
4	79	G08	3500_5T21	16138	2327	5537	1	0
4	79	G08	3500_5T21	16139	3721	3722	1	0
4	79	G08	3500_5T21	16140	1086	3866	1	0
4	79	G08	3500_5T21	16141	3478	8862	1	0
4	79	G08	3500_5T21	16142	3331	13876	1	0
4	79	G08	3500_5T21	16143	2203	9277	1	0
4	79	G08	3500_5T21	16144	2282	3146	1	0
4	79	G08	3500_5T21	16145	1111	3389	1	0
4	79	G08	3500_5T21	16146	3802	6554	1	0
4	79	G08	3500_5T21	16147	2358	10889	1	0
4	79	G08	3500_5T21	16148	2447	6118	1	0
4	79	G08	3500_5T21	16149	2352	9234	1	0
4	79	G08	3500_5T21	16150	4774	3186	1	0
4	79	G08	3500_5T21	16151	3768	12767	1	0
4	79	G08	3500_5T21	16152	2423	3128	1	0
4	79	G08	3500_5T21	16153	4665	6592	1	0
4	79	G08	3500_5T21	16154	2373	9551	1	0
4	79	G08	3500_5T21	16155	3422	3215	1	0
4	79	G08	3500_5T21	16156	2295	12065	1	0
4	79	G08	3500_5T21	16157	2354	6242	1	0
4	79	G08	3500_5T21	16158	1034	5471	1	0
4	79	G08	3500_5T21	16159	1073	3311	1	0
4	79	G08	3500_5T21	16160	3645	6204	1	0
4	79	G08	3500_5T21	16161	2247	10668	1	0
4	79	G08	3500_5T21	16162	2441	9258	1	0
4	79	G08	3500_5T21	16163	2348	3347	1	0
4	79	G08	3500_5T21	16164	2202	6759	1	0
4	79	G08	3500_5T21	16165	1062	6227	1	0
4	79	G08	3500_5T21	16166	1014	6004	1	0
4	79	G08	3500_5T21	16167	941	8731	1	0
4	79	G08	3500_5T21	16168	2039	8531	1	0
4	79	G08	3500_5T21	16169	4771	8821	1	0
4	79	G08	3500_5T21	16170	3443	8950	1	0
4	79	G08	3500_5T21	16171	3380	6662	1	0
4	79	G08	3500_5T21	16172	3646	6512	1	0
4	79	G08	3500_5T21	16173	1092	6002	1	0
4	79	G08	3500_5T21	16174	2406	6898	1	0
4	79	G08	3500_5T21	16175	2265	3190	1	0
4	79	G08	3500_5T21	16176	2285	3505	1	0
4	79	G08	3500_5T21	16177	3492	3401	1	0
4	79	G08	3500_5T21	16178	2357	11312	1	0
4	79	G08	3500_5T21	16179	2212	8841	1	0
4	79	G08	3500_5T21	16180	3599	6437	1	0
4	79	G08	3500_5T21	16181	982	13816	1	0
4	79	G08	3500_5T21	16182	3471	6213	1	0
4	79	G08	3500_5T21	16183	1002	9026	1	0
4	79	G08	3500_5T21	16184	2289	10807	1	0
4	79	G08	3500_5T21	16185	3729	6456	1	0
4	79	G08	3500_5T21	16186	7234	8451	1	0
4	79	G08	3500_5T21	16187	2219	10996	1	0
4	79	G08	3500_5T21	16188	1975	5834	1	0
4	79	G08	3500_5T21	16189	2309	3145	1	0
4	79	G08	3500_5T21	16190	1046	5840	1	0
4	79	G08	3500_5T21	16191	3788	9125	1	0
4	79	G08	3500_5T21	16192	886	11456	1	0
4	79	G08	3500_5T21	16193	2035	6110	1	0
4	79	G08	3500_5T21	16194	2261	3305	1	0
4	79	G08	3500_5T21	16195	1009	5970	1	0
4	79	G08	3500_5T21	16196	4733	8095	1	0
4	79	G08	3500_5T21	16197	1981	5589	1	0
4	79	G08	3500_5T21	16198	1118	3364	1	0
4	79	G08	3500_5T21	16199	3425	6821	1	0
4	79	G08	3500_5T21	16200	3588	9465	1	0
4	79	G08	3500_5T21	16201	3540	3600	1	0
4	79	G08	3500_5T21	16202	1047	10384	1	0
4	79	G08	3500_5T21	16203	3399	8329	1	0
4	79	G08	3500_5T21	16204	2331	6422	1	0
4	79	G08	3500_5T21	16205	3467	6307	1	0
4	79	G08	3500_5T21	16206	2394	11673	1	0
4	79	G08	3500_5T21	16207	3398	6490	1	0
4	79	G08	3500_5T21	16208	926	5873	1	0
4	79	G08	3500_5T21	16209	1011	5845	1	0
4	79	G08	3500_5T21	16210	1130	6510	1	0
4	79	G08	3500_5T21	16211	2423	9220	1	0
4	79	G08	3500_5T21	16212	2360	6120	1	0
4	79	G08	3500_5T21	16213	961	9435	1	0
4	79	G08	3500_5T21	16214	2359	5366	1	0
4	79	G08	3500_5T21	16215	921	8789	1	0
4	79	G08	3500_5T21	16216	2398	11306	1	0
4	79	G08	3500_5T21	16217	2147	3567	1	0
4	79	G08	3500_5T21	16218	3386	9032	0	0
4	79	G08	3500_5T21	16219	2440	11504	1	0
4	79	G08	3500_5T21	16220	2351	6359	1	0
4	79	G08	3500_5T21	16221	3519	5606	1	0
4	79	G08	3500_5T21	16222	4374	3758	0	0
4	79	G08	3500_5T21	16223	2315	3409	1	0
4	79	G08	3500_5T21	16224	2363	3602	1	0
4	79	G08	3500_5T21	16225	2147	17776	1	0
4	79	G08	3500_5T21	16226	5246	3799	1	0
4	79	G08	3500_5T21	16227	3627	6324	1	0
4	79	G08	3500_5T21	16228	1032	8898	1	0
4	79	G08	3500_5T21	16229	3419	12657	1	0
4	79	G08	3500_5T21	16230	2117	5810	1	0
4	79	G08	3500_5T21	16231	3673	8824	1	0
4	79	G08	3500_5T21	16232	3303	3597	1	0
4	79	G08	3500_5T21	16233	1027	9095	1	0
4	79	G08	3500_5T21	16234	3665	8906	1	0
4	79	G08	3500_5T21	16235	2049	6125	1	0
4	79	G08	3500_5T21	16236	2110	11641	1	0
4	79	G08	3500_5T21	16237	2231	8611	1	0
4	79	G08	3500_5T21	16238	4624	3448	1	0
4	79	G08	3500_5T21	16239	4514	3140	1	0
4	79	G08	3500_5T21	16240	4720	6141	1	0
4	79	G08	3500_5T21	16241	4836	5790	1	0
4	79	G08	3500_5T21	16242	1119	5632	1	0
4	79	G08	3500_5T21	16243	2320	2949	1	0
4	79	G08	3500_5T21	16244	4572	11063	1	0
4	79	G08	3500_5T21	16245	3293	6037	1	0
4	79	G08	3500_5T21	16246	2083	11808	1	0
4	79	G08	3500_5T21	16247	3849	5972	1	0
4	79	G08	3500_5T21	16248	2279	5543	1	0
4	79	G08	3500_5T21	16249	4956	13860	1	0
4	79	G08	3500_5T21	16250	2145	10551	0	0
4	79	G08	3500_5T21	16251	915	11014	1	0
4	79	G08	3500_5T21	16252	5969	6141	1	0
4	79	G08	3500_5T21	16253	1036	6187	1	0
4	79	G08	3500_5T21	16254	4699	3278	1	0
4	79	G08	3500_5T21	16255	1085	7588	1	0
4	79	G08	3500_5T21	16256	2250	11039	1	0
4	79	G08	3500_5T21	16257	3454	11282	1	0
4	79	G08	3500_5T21	16258	3573	8494	1	0
4	79	G08	3500_5T21	16259	4783	8496	1	0
4	79	G08	3500_5T21	16260	3803	6099	1	0
4	79	G08	3500_5T21	16261	1142	3458	1	0
4	79	G08	3500_5T21	16262	2403	11315	1	0
4	79	G08	3500_5T21	16263	2449	9217	1	0
4	79	G08	3500_5T21	16264	3532	8968	1	0
4	79	G08	3500_5T21	16265	2305	6159	1	0
4	79	G08	3500_5T21	16266	2222	3807	1	0
4	79	G08	3500_5T21	16267	3366	7341	1	0
4	79	G08	3500_5T21	16268	4643	3651	1	0
4	79	G08	3500_5T21	16269	4791	6593	1	0
4	79	G08	3500_5T21	16270	969	9067	1	0
4	79	G08	3500_5T21	16271	4935	3964	1	0
4	79	G08	3500_5T21	16272	1060	5364	1	0
4	79	G08	3500_5T21	16273	3522	3604	1	0
4	79	G08	3500_5T21	16274	3483	5924	1	0
4	79	G08	3500_5T21	16275	2387	13971	1	0
4	79	G08	3500_5T21	16276	1133	5004	1	0
4	79	G08	3500_5T21	16277	993	6448	1	0
4	79	G08	3500_5T21	16278	3561	6021	1	0
4	79	G08	3500_5T21	16279	3471	8876	1	0
4	79	G08	3500_5T21	16280	1111	3423	1	0
4	79	G08	3500_5T21	16281	3814	9248	1	0
4	79	G08	3500_5T21	16282	3239	2933	1	0
4	79	G08	3500_5T21	16283	3391	3255	1	0
4	79	G08	3500_5T21	16284	1005	5823	1	0
4	79	G08	3500_5T21	16285	3443	6484	1	0
4	79	G08	3500_5T21	16286	1058	3378	1	0
4	79	G08	3500_5T21	16287	1032	14193	1	0
4	79	G08	3500_5T21	16288	3549	11472	1	0
4	79	G08	3500_5T21	16289	2336	6034	1	0
4	79	G08	3500_5T21	16290	3318	5909	1	0
4	79	G08	3500_5T21	16291	947	5361	1	0
4	79	G08	3500_5T21	16292	2052	5961	1	0
4	79	G08	3500_5T21	16293	3646	6193	1	0
4	79	G08	3500_5T21	16294	4511	5564	1	0
4	79	G08	3500_5T21	16295	2277	6290	1	0
4	79	G08	3500_5T21	16296	2146	9192	1	0
4	79	G08	3500_5T21	16297	6280	12512	1	0
4	79	G08	3500_5T21	16298	2407	6145	1	0
4	79	G08	3500_5T21	16299	6352	3435	1	0
4	79	G08	3500_5T21	16300	2136	11226	1	0
4	79	G08	3500_5T21	16301	2259	9167	1	0
4	79	G08	3500_5T21	16302	1083	6772	1	0
4	79	G08	3500_5T21	16303	3423	5921	1	0
4	79	G08	3500_5T21	16304	3253	6361	1	0
4	79	G08	3500_5T21	16305	2219	3569	1	0
4	79	G08	3500_5T21	16306	1068	6506	1	0
4	79	G08	3500_5T21	16307	3439	6187	1	0
4	79	G08	3500_5T21	16308	1054	6240	1	0
4	79	G08	3500_5T21	16309	2180	3455	1	0
4	79	G08	3500_5T21	16310	2166	6002	1	0
4	79	G08	3500_5T21	16311	3620	3630	1	0
4	79	G08	3500_5T21	16312	1974	5748	1	0
4	79	G08	3500_5T21	16313	3496	5994	1	0
4	79	G08	3500_5T21	16314	2332	11352	1	0
4	79	G08	3500_5T21	16315	2360	9375	1	0
4	79	G08	3500_5T21	16316	2308	3559	1	0
4	79	G08	3500_5T21	16317	1057	3501	1	0
4	79	G08	3500_5T21	16318	3699	6025	1	0
4	79	G08	3500_5T21	16319	2196	5843	1	0
4	79	G08	3500_5T21	16320	3928	14319	1	0
4	79	G08	3500_5T21	16321	3617	6282	1	0
4	79	G08	3500_5T21	16322	6075	6476	1	0
4	79	G08	3500_5T21	16323	1069	11235	1	0
4	79	G08	3500_5T21	16324	786	9039	1	0
4	79	G08	3500_5T21	16325	2255	3209	1	0
4	79	G08	3500_5T21	16326	1084	8492	1	0
4	79	G08	3500_5T21	16327	3528	5745	1	0
4	79	G08	3500_5T21	16328	1086	6376	1	0
4	79	G08	3500_5T21	16329	2335	5959	1	0
4	79	G08	3500_5T21	16330	1090	3727	1	0
4	79	G08	3500_5T21	16331	3605	6011	1	0
4	79	G08	3500_5T21	16332	2427	3830	1	0
4	79	G08	3500_5T21	16333	2408	3418	1	0
4	79	G08	3500_5T21	16334	1030	6165	1	0
4	79	G08	3500_5T21	16335	962	8420	1	0
4	79	G08	3500_5T21	16336	4941	6073	1	0
4	79	G08	3500_5T21	16337	2378	11951	1	0
4	79	G08	3500_5T21	16338	1978	8612	1	0
4	79	G08	3500_5T21	16339	930	8551	1	0
4	79	G08	3500_5T21	16340	3298	8304	1	0
4	79	G08	3500_5T21	16341	2123	6399	1	0
4	79	G08	3500_5T21	16342	2203	5924	1	0
4	79	G08	3500_5T21	16343	2114	14528	1	0
4	79	G08	3500_5T21	16344	2379	3193	1	0
4	79	G08	3500_5T21	16345	1006	8571	1	0
4	79	G08	3500_5T21	16346	1006	8394	1	0
4	79	G08	3500_5T21	16347	3397	9036	1	0
4	79	G08	3500_5T21	16348	3611	6137	1	0
4	79	G08	3500_5T21	16349	2054	5789	1	0
4	79	G08	3500_5T21	16350	3327	16896	1	0
4	79	G08	3500_5T21	16351	2315	8335	1	0
4	79	G08	3500_5T21	16352	3535	6137	1	0
4	79	G08	3500_5T21	16353	891	8997	1	0
4	79	G08	3500_5T21	16354	996	6127	1	0
4	79	G08	3500_5T21	16355	2206	6113	1	0
4	79	G08	3500_5T21	16356	2117	3500	1	0
4	79	G08	3500_5T21	16357	2308	9111	1	0
4	79	G08	3500_5T21	16358	3310	11947	1	0
4	79	G08	3500_5T21	16359	2413	3707	1	0
4	79	G08	3500_5T21	16360	3182	5861	1	0
4	79	G08	3500_5T21	16361	3454	14056	1	0
4	79	G08	3500_5T21	16362	2145	3672	1	0
4	79	G08	3500_5T21	16363	1068	6290	1	0
4	79	G08	3500_5T21	16364	2313	3928	1	0
4	79	G08	3500_5T21	16365	2420	6873	1	0
4	79	G08	3500_5T21	16366	2440	11654	1	0
4	79	G08	3500_5T21	16367	3426	13842	1	0
4	79	G08	3500_5T21	16368	2329	6072	1	0
4	79	G08	3500_5T21	16369	1089	5890	1	0
4	79	G08	3500_5T21	16370	2347	9101	1	0
4	79	G08	3500_5T21	16371	3695	8240	1	0
4	79	G08	3500_5T21	16372	6291	9935	1	0
4	79	G08	3500_5T21	16373	2397	14176	1	0
4	79	G08	3500_5T21	16374	3327	9559	1	0
4	79	G08	3500_5T21	16375	2161	11271	1	0
4	79	G08	3500_5T21	16376	3622	9325	1	0
4	79	G08	3500_5T21	16377	3313	3509	1	0
4	79	G08	3500_5T21	16378	6492	9331	1	0
4	79	G08	3500_5T21	16379	2218	3278	1	0
4	79	G08	3500_5T21	16380	2300	6875	1	0
4	79	G08	3500_5T21	16381	2371	6882	1	0
4	79	G08	3500_5T21	16382	2355	5549	1	0
4	79	G08	3500_5T21	16383	2274	6169	1	0
4	79	G08	3500_5T21	16384	4819	5998	1	0
4	79	G08	3500_5T21	16385	3576	8739	1	0
4	79	G08	3500_5T21	16386	3353	6115	1	0
4	79	G08	3500_5T21	16387	2175	9044	1	0
4	79	G08	3500_5T21	16388	1011	9098	1	0
4	79	G08	3500_5T21	16389	1017	8976	1	0
4	79	G08	3500_5T21	16390	3587	6504	1	0
4	79	G08	3500_5T21	16391	2430	6544	1	0
4	79	G08	3500_5T21	16392	6334	6558	1	0
4	79	G08	3500_5T21	16393	2251	3787	1	0
4	79	G08	3500_5T21	16394	3525	5811	1	0
4	79	G08	3500_5T21	16395	3639	8467	1	0
4	79	G08	3500_5T21	16396	1091	4019	1	0
4	79	G08	3500_5T21	16397	2299	6160	1	0
4	79	G08	3500_5T21	16398	4720	11640	1	0
4	79	G08	3500_5T21	16399	4565	3473	1	0
4	79	G08	3500_5T21	16400	3125	2907	1	0
4	79	G08	3500_5T21	16401	2421	8821	1	0
4	79	G08	3500_5T21	16402	1953	5835	1	0
4	79	G08	3500_5T21	16403	3704	8963	1	0
4	79	G08	3500_5T21	16404	1097	3291	1	0
4	79	G08	3500_5T21	16405	3455	11376	1	0
4	79	G08	3500_5T21	16406	3572	8840	1	0
4	79	G08	3500_5T21	16407	4889	3805	1	0
4	79	G08	3500_5T21	16408	2234	11758	1	0
4	79	G08	3500_5T21	16409	2239	13900	1	0
4	79	G08	3500_5T21	16410	3725	9266	1	0
4	79	G08	3500_5T21	16411	2325	5909	1	0
4	79	G08	3500_5T21	16412	3577	7587	1	0
4	79	G08	3500_5T21	16413	2345	6213	1	0
4	79	G08	3500_5T21	16414	4783	6024	1	0
4	79	G08	3500_5T21	16415	2516	6786	1	0
4	79	G08	3500_5T21	16416	1091	6509	1	0
4	79	G08	3500_5T21	16417	4789	7879	1	0
4	79	G08	3500_5T21	16418	2288	3771	1	0
4	79	G08	3500_5T21	16419	3591	5499	1	0
4	79	G08	3500_5T21	16420	5906	3681	1	0
4	79	G08	3500_5T21	16421	981	6170	1	0
4	79	G08	3500_5T21	16422	1057	3682	1	0
4	79	G08	3500_5T21	16423	3482	9107	1	0
4	79	G08	3500_5T21	16424	3369	5533	1	0
4	79	G08	3500_5T21	16425	2279	6271	1	0
4	79	G08	3500_5T21	16426	3446	9154	1	0
4	79	G08	3500_5T21	16427	3310	5656	1	0
4	79	G08	3500_5T21	16428	955	6601	1	0
4	79	G08	3500_5T21	16429	999	6306	1	0
4	79	G08	3500_5T21	16430	2234	6480	1	0
4	79	G08	3500_5T21	16431	3565	8713	1	0
4	79	G08	3500_5T21	16432	3692	3784	1	0
4	79	G08	3500_5T21	16433	1108	6129	1	0
4	79	G08	3500_5T21	16434	2297	8470	1	0
4	79	G08	3500_5T21	16435	3716	6172	1	0
4	79	G08	3500_5T21	16436	1045	3235	1	0
4	79	G08	3500_5T21	16437	4825	8509	1	0
4	79	G08	3500_5T21	16438	2268	6194	1	0
4	79	G08	3500_5T21	16439	2119	2872	1	0
4	79	G08	3500_5T21	16440	3478	6201	1	0
4	79	G08	3500_5T21	16441	1051	9404	1	0
4	79	G08	3500_5T21	16442	2312	3090	1	0
4	79	G08	3500_5T21	16443	2116	3273	1	0
4	79	G08	3500_5T21	16444	2294	8270	1	0
4	79	G08	3500_5T21	16445	2268	5731	1	0
4	79	G08	3500_5T21	16446	3589	6492	1	0
4	79	G08	3500_5T21	16447	900	9584	1	0
4	79	G08	3500_5T21	16448	2235	3340	1	0
4	79	G08	3500_5T21	16449	1031	3052	1	0
4	79	G08	3500_5T21	16450	3390	6553	1	0
4	79	G08	3500_5T21	16451	909	12067	1	0
4	79	G08	3500_5T21	16452	1095	3665	1	0
4	79	G08	3500_5T21	16453	1042	8617	1	0
4	79	G08	3500_5T21	16454	1154	6414	1	0
4	79	G08	3500_5T21	16455	4862	6629	1	0
4	79	G08	3500_5T21	16456	3830	14886	1	0
4	79	G08	3500_5T21	16457	3242	9249	1	0
4	79	G08	3500_5T21	16458	1130	3661	1	0
4	79	G08	3500_5T21	16459	3413	5932	1	0
4	79	G08	3500_5T21	16460	2269	8767	1	0
4	79	G08	3500_5T21	16461	2458	11221	0	0
4	79	G08	3500_5T21	16462	2291	3781	1	0
4	79	G08	3500_5T21	16463	3328	5826	1	0
4	79	G08	3500_5T21	16464	2311	6031	1	0
4	79	G08	3500_5T21	16465	4772	6446	1	0
4	79	G08	3500_5T21	16466	5082	6306	1	0
4	79	G08	3500_5T21	16467	2501	12316	1	0
4	79	G08	3500_5T21	16468	2275	11788	1	0
4	79	G08	3500_5T21	16469	2281	6404	1	0
4	79	G08	3500_5T21	16470	3406	3433	1	0
4	79	G08	3500_5T21	16471	1011	6114	1	0
4	79	G08	3500_5T21	16472	2245	3257	1	0
4	79	G08	3500_5T21	16473	3743	8322	1	0
4	79	G08	3500_5T21	16474	3624	11341	1	0
4	79	G08	3500_5T21	16475	1057	12057	1	0
4	79	G08	3500_5T21	16476	3543	3088	1	0
4	79	G08	3500_5T21	16477	3532	5720	1	0
4	79	G08	3500_5T21	16478	1074	6279	1	0
4	79	G08	3500_5T21	16479	3749	8618	1	0
4	79	G08	3500_5T21	16480	1021	8972	1	0
4	79	G08	3500_5T21	16481	860	8082	1	0
4	79	G08	3500_5T21	16482	2269	8836	1	0
4	79	G08	3500_5T21	16483	2423	6659	1	0
4	79	G08	3500_5T21	16484	1043	5476	1	0
4	79	G08	3500_5T21	16485	4805	11552	1	0
4	79	G08	3500_5T21	16486	1128	6293	1	0
4	79	G08	3500_5T21	16487	2459	9583	1	0
4	79	G08	3500_5T21	16488	4627	6190	1	0
4	79	G08	3500_5T21	16489	5889	5852	1	0
4	79	G08	3500_5T21	16490	1100	3573	1	0
4	79	G08	3500_5T21	16491	4937	8811	1	0
4	79	G08	3500_5T21	16492	2248	9058	1	0
4	79	G08	3500_5T21	16493	1034	3925	1	0
4	79	G08	3500_5T21	16494	1007	5754	1	0
4	79	G08	3500_5T21	16495	1932	11367	1	0
4	79	G08	3500_5T21	16496	2473	6237	1	0
4	79	G08	3500_5T21	16497	1080	3742	1	0
4	79	G08	3500_5T21	16498	2454	6158	1	0
4	79	G08	3500_5T21	16499	3391	11724	1	0
4	79	G08	3500_5T21	16500	4899	6465	1	0
4	79	G08	3500_5T21	16501	4910	3510	1	0
4	79	G08	3500_5T21	16502	3349	12077	1	0
4	79	G08	3500_5T21	16503	2185	5463	1	0
4	79	G08	3500_5T21	16504	2201	11807	1	0
4	79	G08	3500_5T21	16505	1093	6270	1	0
4	79	G08	3500_5T21	16506	2431	3420	1	0
4	79	G08	3500_5T21	16507	3370	13653	1	0
4	79	G08	3500_5T21	16508	2328	6259	1	0
4	79	G08	3500_5T21	16509	3553	6388	1	0
4	79	G08	3500_5T21	16510	2542	9543	1	0
4	79	G08	3500_5T21	16511	2126	6266	1	0
4	79	G08	3500_5T21	16512	2189	3623	1	0
4	79	G08	3500_5T21	16513	929	9439	1	0
4	79	G08	3500_5T21	16514	3470	6122	1	0
4	79	G08	3500_5T21	16515	2215	5897	1	0
4	79	G08	3500_5T21	16516	973	8367	1	0
4	79	G08	3500_5T21	16517	946	9509	1	0
4	79	G08	3500_5T21	16518	3593	6100	1	0
4	79	G08	3500_5T21	16519	3683	6202	1	0
4	79	G08	3500_5T21	16520	919	5910	1	0
4	79	G08	3500_5T21	16521	2336	3824	1	0
4	79	G08	3500_5T21	16522	994	6152	1	0
4	79	G08	3500_5T21	16523	2206	9406	1	0
4	79	G08	3500_5T21	16524	4459	11707	1	0
4	79	G08	3500_5T21	16525	3784	6318	1	0
4	79	G08	3500_5T21	16526	1091	3573	1	0
4	79	G08	3500_5T21	16527	1539	6230	1	0
4	79	G08	3500_5T21	16528	1059	3217	1	0
4	79	G08	3500_5T21	16529	6171	6267	1	0
4	79	G08	3500_5T21	16530	879	8241	1	0
4	79	G08	3500_5T21	16531	3425	6097	1	0
4	79	G08	3500_5T21	16532	1033	6529	1	0
4	79	G08	3500_5T21	16533	3349	3238	1	0
4	79	G08	3500_5T21	16534	3436	5590	1	0
4	79	G08	3500_5T21	16535	2174	6397	1	0
4	79	G08	3500_5T21	16536	787	11552	1	0
4	79	G08	3500_5T21	16537	2152	9354	1	0
4	79	G08	3500_5T21	16538	3316	8020	1	0
4	79	G08	3500_5T21	16539	2121	8728	1	0
4	79	G08	3500_5T21	16540	998	5951	1	0
4	79	G08	3500_5T21	16541	1072	5586	1	0
4	79	G08	3500_5T21	16542	2356	16659	1	0
4	79	G08	3500_5T21	16543	3337	9254	1	0
4	79	G08	3500_5T21	16544	3437	11544	1	0
4	79	G08	3500_5T21	16545	2017	6153	1	0
4	79	G08	3500_5T21	16546	1096	3582	1	0
4	79	G08	3500_5T21	16547	2790	6545	1	0
4	79	G08	3500_5T21	16548	934	9941	1	0
4	79	G08	3500_5T21	16549	3558	8649	1	0
4	79	G08	3500_5T21	16550	997	11419	1	0
4	79	G08	3500_5T21	16551	6457	3408	1	0
4	79	G08	3500_5T21	16552	2383	3676	1	0
4	79	G08	3500_5T21	16553	1105	3321	1	0
4	79	G08	3500_5T21	16554	945	9069	1	0
4	79	G08	3500_5T21	16555	3757	3860	1	0
4	79	G08	3500_5T21	16556	3462	6508	1	0
4	79	G08	3500_5T21	16557	2176	6283	1	0
4	79	G08	3500_5T21	16558	1074	6132	1	0
4	79	G08	3500_5T21	16559	2452	11024	1	0
4	79	G08	3500_5T21	16560	2274	3562	1	0
4	79	G08	3500_5T21	16561	2235	6363	1	0
4	79	G08	3500_5T21	16562	2411	6619	1	0
4	79	G08	3500_5T21	16563	3293	3195	1	0
4	79	G08	3500_5T21	16564	3614	5920	1	0
4	79	G08	3500_5T21	16565	6297	5947	1	0
4	79	G08	3500_5T21	16566	4802	9111	1	0
4	79	G08	3500_5T21	16567	3264	5696	1	0
4	79	G08	3500_5T21	16568	1031	6555	1	0
4	79	G08	3500_5T21	16569	2329	8808	1	0
4	79	G08	3500_5T21	16570	3139	3262	1	0
4	79	G08	3500_5T21	16571	2204	8514	1	0
4	79	G08	3500_5T21	16572	3528	6535	1	0
4	79	G08	3500_5T21	16573	4694	8930	1	0
4	79	G08	3500_5T21	16574	2289	3224	1	0
4	79	G08	3500_5T21	16575	1100	3457	1	0
4	79	G08	3500_5T21	16576	3399	3471	1	0
4	79	G08	3500_5T21	16577	2131	5626	1	0
4	79	G08	3500_5T21	16578	2198	8950	1	0
4	79	G08	3500_5T21	16579	2370	8495	1	0
4	79	G08	3500_5T21	16580	2249	6244	1	0
4	79	G08	3500_5T21	16581	833	11301	1	0
4	79	G08	3500_5T21	16582	1036	11268	1	0
4	79	G08	3500_5T21	16583	2178	6257	1	0
4	79	G08	3500_5T21	16584	1981	8130	1	0
4	79	G08	3500_5T21	16585	1942	12185	1	0
4	79	G08	3500_5T21	16586	2101	8594	1	0
4	79	G08	3500_5T21	16587	3651	3746	1	0
4	79	G08	3500_5T21	16588	2412	13413	1	0
4	79	G08	3500_5T21	16589	4606	6530	1	0
4	79	G08	3500_5T21	16590	3262	11284	1	0
4	79	G08	3500_5T21	16591	953	11991	1	0
4	79	G08	3500_5T21	16592	1043	5091	1	0
4	79	G08	3500_5T21	16593	904	8631	1	0
4	79	G08	3500_5T21	16594	3535	8895	1	0
4	79	G08	3500_5T21	16595	2347	3586	1	0
4	79	G08	3500_5T21	16596	3637	9524	1	0
4	79	G08	3500_5T21	16597	3298	3555	1	0
4	79	G08	3500_5T21	16598	2254	3370	1	0
4	79	G08	3500_5T21	16599	2536	14236	1	0
4	79	G08	3500_5T21	16600	2202	8823	1	0
4	79	G08	3500_5T21	16601	1006	10981	1	0
4	79	G08	3500_5T21	16602	2168	14548	1	0
4	79	G08	3500_5T21	16603	3976	3738	1	0
4	79	G08	3500_5T21	16604	1183	3434	1	0
4	79	G08	3500_5T21	16605	3564	11602	1	0
4	79	G08	3500_5T21	16606	1036	6249	1	0
4	79	G08	3500_5T21	16607	1967	6073	1	0
4	79	G08	3500_5T21	16608	1045	5968	1	0
4	79	G08	3500_5T21	16609	899	8653	1	0
4	79	G08	3500_5T21	16610	1139	3816	1	0
4	79	G08	3500_5T21	16611	1038	8972	1	0
4	79	G08	3500_5T21	16612	1086	3340	1	0
4	79	G08	3500_5T21	16613	2176	3688	1	0
4	79	G08	3500_5T21	16614	1021	6351	1	0
4	79	G08	3500_5T21	16615	991	3313	1	0
4	79	G08	3500_5T21	16616	3537	8310	1	0
4	79	G08	3500_5T21	16617	967	8908	1	0
4	79	G08	3500_5T21	16618	5013	7025	1	0
4	79	G08	3500_5T21	16619	2416	4346	1	0
4	79	G08	3500_5T21	16620	1049	6186	1	0
4	79	G08	3500_5T21	16621	2364	3525	1	0
4	79	G08	3500_5T21	16622	1143	3354	1	0
4	79	G08	3500_5T21	16623	4885	6346	1	0
4	79	G08	3500_5T21	16624	1066	3557	1	0
4	79	G08	3500_5T21	16625	2332	3452	1	0
4	79	G08	3500_5T21	16626	1472	7766	1	0
4	79	G08	3500_5T21	16627	3439	6322	1	0
4	79	G08	3500_5T21	16628	901	11550	1	0
4	79	G08	3500_5T21	16629	6317	8881	1	0
4	79	G08	3500_5T21	16630	2353	7735	1	0
4	79	G08	3500_5T21	16631	2467	3736	1	0
4	79	G08	3500_5T21	16632	2005	11849	1	0
4	79	G08	3500_5T21	16633	2321	8955	1	0
4	79	G08	3500_5T21	16634	4801	10850	1	0
4	79	G08	3500_5T21	16635	2218	5320	1	0
4	79	G08	3500_5T21	16636	3745	6133	1	0
4	79	G08	3500_5T21	16637	2055	8693	1	0
4	79	G08	3500_5T21	16638	1081	8907	1	0
4	79	G08	3500_5T21	16639	2339	6798	1	0
4	79	G08	3500_5T21	16640	5136	9317	1	0
4	79	G08	3500_5T21	16641	2343	11328	1	0
4	79	G08	3500_5T21	16642	894	9156	1	0
4	79	G08	3500_5T21	16643	1031	6167	1	0
4	79	G08	3500_5T21	16644	3285	3275	1	0
4	79	G08	3500_5T21	16645	2411	9493	1	0
4	79	G08	3500_5T21	16646	1531	3797	1	0
4	79	G08	3500_5T21	16647	1023	5736	1	0
4	79	G08	3500_5T21	16648	1003	8567	1	0
4	79	G08	3500_5T21	16649	2339	5705	1	0
4	79	G08	3500_5T21	16650	3375	6536	1	0
4	79	G08	3500_5T21	16651	1117	3545	1	0
4	79	G08	3500_5T21	16652	959	8597	1	0
4	79	G08	3500_5T21	16653	1018	8598	1	0
4	79	G08	3500_5T21	16654	1135	3376	1	0
4	79	G08	3500_5T21	16655	959	6175	1	0
4	79	G08	3500_5T21	16656	2195	6208	1	0
4	79	G08	3500_5T21	16657	2195	11661	1	0
4	79	G08	3500_5T21	16658	3605	3261	1	0
4	79	G08	3500_5T21	16659	1033	8820	1	0
4	79	G08	3500_5T21	16660	3793	6767	1	0
4	79	G08	3500_5T21	16661	1938	8746	1	0
4	79	G08	3500_5T21	16662	1082	3458	1	0
4	79	G08	3500_5T21	16663	3622	6566	1	0
4	79	G08	3500_5T21	16664	3274	6132	1	0
4	79	G08	3500_5T21	16665	4579	3483	1	0
4	79	G08	3500_5T21	16666	836	14148	1	0
4	79	G08	3500_5T21	16667	4722	7985	1	0
4	79	G08	3500_5T21	16668	2304	8888	1	0
4	79	G08	3500_5T21	16669	2317	6012	1	0
4	79	G08	3500_5T21	16670	4796	5985	1	0
4	79	G08	3500_5T21	16671	2402	9285	1	0
4	79	G08	3500_5T21	16672	2158	8552	1	0
4	79	G08	3500_5T21	16673	1035	8907	1	0
4	79	G08	3500_5T21	16674	3494	6316	1	0
4	79	G08	3500_5T21	16675	2370	3582	1	0
4	79	G08	3500_5T21	16676	4948	5986	1	0
4	79	G08	3500_5T21	16677	1038	11165	1	0
4	79	G08	3500_5T21	16678	2238	8811	1	0
4	79	G08	3500_5T21	16679	2267	3490	1	0
4	79	G08	3500_5T21	16680	2315	8687	1	0
4	79	G08	3500_5T21	16681	5987	6316	1	0
4	79	G08	3500_5T21	16682	3564	4330	1	0
4	79	G08	3500_5T21	16683	2214	11045	1	0
4	79	G08	3500_5T21	16684	4819	6184	1	0
4	79	G08	3500_5T21	16685	2420	3776	1	0
4	79	G08	3500_5T21	16686	2467	11592	1	0
4	79	G08	3500_5T21	16687	1102	3406	1	0
4	79	G08	3500_5T21	16688	1043	9024	1	0
4	79	G08	3500_5T21	16689	2252	8871	1	0
4	79	G08	3500_5T21	16690	4507	8268	1	0
4	79	G08	3500_5T21	16691	1967	8550	1	0
4	79	G08	3500_5T21	16692	1096	5488	1	0
4	79	G08	3500_5T21	16693	3638	6411	1	0
4	79	G08	3500_5T21	16694	956	8668	1	0
4	79	G08	3500_5T21	16695	3629	11299	1	0
4	79	G08	3500_5T21	16696	1091	5913	1	0
4	79	G08	3500_5T21	16697	2718	7814	1	0
4	79	G08	3500_5T21	16698	2056	3411	1	0
4	79	G08	3500_5T21	16699	2254	12183	1	0
4	79	G08	3500_5T21	16700	879	10925	1	0
4	79	G08	3500_5T21	16701	3486	13854	1	0
4	79	G08	3500_5T21	16702	4618	6308	1	0
4	79	G08	3500_5T21	16703	5086	6664	1	0
4	79	G08	3500_5T21	16704	1034	5787	1	0
4	79	G08	3500_5T21	16705	2226	8601	1	0
4	79	G08	3500_5T21	16706	3533	3428	1	0
4	79	G08	3500_5T21	16707	921	8420	1	0
4	79	G08	3500_5T21	16708	925	5559	1	0
4	79	G08	3500_5T21	16709	4702	5747	1	0
4	79	G08	3500_5T21	16710	1126	3382	1	0
4	79	G08	3500_5T21	16711	2247	10934	1	0
4	79	G08	3500_5T21	16712	971	8340	1	0
4	79	G08	3500_5T21	16713	2311	8963	1	0
4	79	G08	3500_5T21	16714	2006	3288	1	0
4	79	G08	3500_5T21	16715	837	14664	1	0
4	79	G08	3500_5T21	16716	2499	3257	1	0
4	79	G08	3500_5T21	16717	2540	3598	1	0
4	79	G08	3500_5T21	16718	3458	3252	1	0
4	79	G08	3500_5T21	16719	1020	12221	1	0
4	79	G08	3500_5T21	16720	2190	3282	1	0
4	79	G08	3500_5T21	16721	4852	3310	1	0
4	79	G08	3500_5T21	16722	3577	6446	1	0
4	79	G08	3500_5T21	16723	1093	5700	1	0
4	79	G08	3500_5T21	16724	1047	6054	1	0
4	79	G08	3500_5T21	16725	2082	6277	1	0
4	79	G08	3500_5T21	16726	1042	12123	1	0
4	79	G08	3500_5T21	16727	6424	9048	1	0
4	79	G08	3500_5T21	16728	3587	6574	1	0
4	79	G08	3500_5T21	16729	1055	6644	1	0
4	79	G08	3500_5T21	16730	2497	14278	1	0
4	79	G08	3500_5T21	16731	2005	5848	1	0
4	79	G08	3500_5T21	16732	1060	5819	1	0
4	79	G08	3500_5T21	16733	3631	6591	1	0
4	79	G08	3500_5T21	16734	3865	8297	1	0
4	79	G08	3500_5T21	16735	4759	6705	1	0
4	79	G08	3500_5T21	16736	3534	5836	1	0
4	79	G08	3500_5T21	16737	1101	3457	1	0
4	79	G08	3500_5T21	16738	3642	3831	1	0
4	79	G08	3500_5T21	16739	3187	11797	1	0
4	79	G08	3500_5T21	16740	3655	12541	1	0
4	79	G08	3500_5T21	16741	3449	6138	1	0
4	79	G08	3500_5T21	16742	4668	6678	1	0
4	79	G08	3500_5T21	16743	4326	6498	0	0
4	79	G08	3500_5T21	16744	5001	9288	1	0
4	79	G08	3500_5T21	16745	3140	8910	1	0
4	79	G08	3500_5T21	16746	2192	6041	1	0
4	79	G08	3500_5T21	16747	2547	6144	1	0
4	79	G08	3500_5T21	16748	3360	3470	1	0
4	79	G08	3500_5T21	16749	2383	8209	1	0
4	79	G08	3500_5T21	16750	3517	6379	1	0
4	79	G08	3500_5T21	16751	1132	3626	1	0
4	79	G08	3500_5T21	16752	3662	6193	1	0
4	79	G08	3500_5T21	16753	6268	6343	1	0
4	79	G08	3500_5T21	16754	2258	3544	1	0
4	79	G08	3500_5T21	16755	2335	3113	1	0
4	79	G08	3500_5T21	16756	942	8080	1	0
4	79	G08	3500_5T21	16757	983	8772	1	0
4	79	G08	3500_5T21	16758	2380	9149	1	0
4	79	G08	3500_5T21	16759	2328	6001	1	0
4	79	G08	3500_5T21	16760	3452	5769	1	0
4	79	G08	3500_5T21	16761	1162	3780	1	0
4	79	G08	3500_5T21	16762	5035	11970	1	0
4	79	G08	3500_5T21	16763	3660	8681	1	0
4	79	G08	3500_5T21	16764	3727	8821	1	0
4	79	G08	3500_5T21	16765	3302	8908	1	0
4	79	G08	3500_5T21	16766	2205	16894	1	0
4	79	G08	3500_5T21	16767	3510	8591	1	0
4	79	G08	3500_5T21	16768	2207	3223	1	0
4	79	G08	3500_5T21	16769	2137	10828	1	0
4	79	G08	3500_5T21	16770	3418	6202	1	0
4	79	G08	3500_5T21	16771	3250	11603	1	0
4	79	G08	3500_5T21	16772	2271	11596	1	0
4	79	G08	3500_5T21	16773	1085	5866	1	0
4	79	G08	3500_5T21	16774	3733	3895	1	0
4	79	G08	3500_5T21	16775	2387	6543	1	0
4	79	G08	3500_5T21	16776	3751	5917	1	0
4	79	G08	3500_5T21	16777	3371	14458	1	0
4	79	G08	3500_5T21	16778	1040	6280	1	0
4	79	G08	3500_5T21	16779	3475	3316	1	0
4	79	G08	3500_5T21	16780	6204	6170	0	0
4	79	G08	3500_5T21	16781	1056	6410	1	0
4	79	G08	3500_5T21	16782	2307	6393	1	0
4	79	G08	3500_5T21	16783	1140	3197	1	0
4	79	G08	3500_5T21	16784	2199	6056	1	0
4	79	G08	3500_5T21	16785	2271	3454	1	0
4	79	G08	3500_5T21	16786	2282	3521	1	0
4	79	G08	3500_5T21	16787	1084	3525	1	0
4	79	G08	3500_5T21	16788	3426	6007	1	0
4	79	G08	3500_5T21	16789	1040	3035	1	0
4	79	G08	3500_5T21	16790	1060	5953	1	0
4	79	G08	3500_5T21	16791	7299	5738	1	0
4	79	G08	3500_5T21	16792	3573	12005	1	0
4	79	G08	3500_5T21	16793	3646	6771	1	0
4	79	G08	3500_5T21	16794	3212	3449	1	0
4	79	G08	3500_5T21	16795	907	8495	1	0
4	79	G08	3500_5T21	16796	3469	13733	1	0
4	79	G08	3500_5T21	16797	2284	3605	1	0
4	79	G08	3500_5T21	16798	2330	9618	1	0
4	79	G08	3500_5T21	16799	2257	15256	1	0
4	79	G08	3500_5T21	16800	2196	5887	1	0
4	79	G08	3500_5T21	16801	2286	6196	1	0
4	79	G08	3500_5T21	16802	4949	5948	1	0
4	79	G08	3500_5T21	16803	3585	5606	1	0
4	79	G08	3500_5T21	16804	2328	8300	1	0
4	79	G08	3500_5T21	16805	2481	6189	1	0
4	79	G08	3500_5T21	16806	2370	13772	0	0
4	79	G08	3500_5T21	16807	901	12158	1	0
4	79	G08	3500_5T21	16808	2259	5927	1	0
4	79	G08	3500_5T21	16809	1066	6845	1	0
4	79	G08	3500_5T21	16810	4896	5933	1	0
4	79	G08	3500_5T21	16811	2229	14140	1	0
4	79	G08	3500_5T21	16812	2235	12290	1	0
4	79	G08	3500_5T21	16813	2117	8627	1	0
4	79	G08	3500_5T21	16814	962	8704	1	0
4	79	G08	3500_5T21	16815	3842	3855	1	0
4	79	G08	3500_5T21	16816	2184	6535	1	0
4	79	G08	3500_5T21	16817	2422	6214	1	0
4	79	G08	3500_5T21	16818	2183	6429	1	0
4	79	G08	3500_5T21	16819	2313	3113	1	0
4	79	G08	3500_5T21	16820	3338	3069	1	0
4	79	G08	3500_5T21	16821	993	6215	1	0
4	79	G08	3500_5T21	16822	3753	6760	1	0
4	79	G08	3500_5T21	16823	1687	8595	1	0
4	79	G08	3500_5T21	16824	4613	9279	1	0
4	79	G08	3500_5T21	16825	3709	3792	1	0
4	79	G08	3500_5T21	16826	3666	8511	1	0
4	79	G08	3500_5T21	16827	1062	6273	1	0
4	79	G08	3500_5T21	16828	3587	9059	1	0
4	79	G08	3500_5T21	16829	3513	8640	1	0
4	79	G08	3500_5T21	16830	5910	14506	1	0
4	79	G08	3500_5T21	16831	3653	3443	1	0
4	79	G08	3500_5T21	16832	2341	6974	1	0
4	79	G08	3500_5T21	16833	2247	11761	1	0
4	79	G08	3500_5T21	16834	1034	6191	1	0
4	79	G08	3500_5T21	16835	3633	9102	1	0
4	79	G08	3500_5T21	16836	4926	9240	1	0
4	79	G08	3500_5T21	16837	2449	6451	1	0
4	79	G08	3500_5T21	16838	1084	6298	1	0
4	79	G08	3500_5T21	16839	1945	3150	1	0
4	79	G08	3500_5T21	16840	2326	9087	1	0
4	79	G08	3500_5T21	16841	2377	11800	1	0
4	79	G08	3500_5T21	16842	1132	3473	1	0
4	79	G08	3500_5T21	16843	2107	8735	1	0
4	79	G08	3500_5T21	16844	2396	6100	1	0
4	79	G08	3500_5T21	16845	2023	3399	1	0
4	79	G08	3500_5T21	16846	2436	4005	1	0
4	79	G08	3500_5T21	16847	2280	3440	1	0
4	79	G08	3500_5T21	16848	1959	3073	1	0
4	79	G08	3500_5T21	16849	1096	5940	1	0
4	79	G08	3500_5T21	16850	972	6298	1	0
4	79	G08	3500_5T21	16851	3732	11683	1	0
4	79	G08	3500_5T21	16852	1176	6202	1	0
4	79	G08	3500_5T21	16853	1021	8425	1	0
4	79	G08	3500_5T21	16854	3549	8919	1	0
4	79	G08	3500_5T21	16855	3791	5909	1	0
4	79	G08	3500_5T21	16856	2134	8831	1	0
4	79	G08	3500_5T21	16857	3620	14093	1	0
4	79	G08	3500_5T21	16858	1027	5704	1	0
4	79	G08	3500_5T21	16859	2236	3518	1	0
4	79	G08	3500_5T21	16860	3841	6823	1	0
4	79	G08	3500_5T21	16861	3522	5808	1	0
4	79	G08	3500_5T21	16862	2142	6288	1	0
4	79	G08	3500_5T21	16863	3472	3784	1	0
4	79	G08	3500_5T21	16864	2113	7987	1	0
4	79	G08	3500_5T21	16865	3573	8585	1	0
4	79	G08	3500_5T21	16866	1044	3418	1	0
4	79	G08	3500_5T21	16867	4653	9184	1	0
4	79	G08	3500_5T21	16868	1076	8920	1	0
4	79	G08	3500_5T21	16869	3744	11958	1	0
4	79	G08	3500_5T21	16870	3542	8886	1	0
4	79	G08	3500_5T21	16871	4800	3435	1	0
4	79	G08	3500_5T21	16872	3558	6374	1	0
4	79	G08	3500_5T21	16873	923	11947	1	0
4	79	G08	3500_5T21	16874	2078	11002	1	0
4	79	G08	3500_5T21	16875	969	6125	1	0
4	79	G08	3500_5T21	16876	2454	6724	1	0
4	79	G08	3500_5T21	16877	3359	8671	1	0
4	79	G08	3500_5T21	16878	2166	9059	1	0
4	79	G08	3500_5T21	16879	2502	3849	1	0
4	79	G08	3500_5T21	16880	3485	3537	1	0
4	79	G08	3500_5T21	16881	4975	3637	1	0
4	79	G08	3500_5T21	16882	1049	9146	1	0
4	79	G08	3500_5T21	16883	1011	11686	1	0
4	79	G08	3500_5T21	16884	5985	3334	1	0
4	79	G08	3500_5T21	16885	1943	10937	1	0
4	79	G08	3500_5T21	16886	909	8941	1	0
4	79	G08	3500_5T21	16887	3443	8439	1	0
4	79	G08	3500_5T21	16888	2376	8759	1	0
4	79	G08	3500_5T21	16889	4986	6757	1	0
4	79	G08	3500_5T21	16890	4945	6888	1	0
4	79	G08	3500_5T21	16891	2344	6663	1	0
4	79	G08	3500_5T21	16892	3467	5873	1	0
4	79	G08	3500_5T21	16893	3584	6185	1	0
4	79	G08	3500_5T21	16894	1036	10920	1	0
4	79	G08	3500_5T21	16895	3258	6072	1	0
4	79	G08	3500_5T21	16896	3526	9141	1	0
4	79	G08	3500_5T21	16897	3636	5836	1	0
4	79	G08	3500_5T21	16898	6299	8754	1	0
4	79	G08	3500_5T21	16899	2205	11915	1	0
4	79	G08	3500_5T21	16900	4808	3438	1	0
4	79	G08	3500_5T21	16901	1074	6531	1	0
4	79	G08	3500_5T21	16902	2208	3690	1	0
4	79	G08	3500_5T21	16903	1138	6153	1	0
4	79	G08	3500_5T21	16904	1000	16530	1	0
4	79	G08	3500_5T21	16905	2270	8966	1	0
4	79	G08	3500_5T21	16906	3523	6545	1	0
4	79	G08	3500_5T21	16907	3881	3594	1	0
4	79	G08	3500_5T21	16908	2219	11821	1	0
4	79	G08	3500_5T21	16909	1090	6273	1	0
4	79	G08	3500_5T21	16910	2091	8752	1	0
4	79	G08	3500_5T21	16911	2344	5983	1	0
4	79	G08	3500_5T21	16912	3596	6142	1	0
4	79	G08	3500_5T21	16913	2277	5886	1	0
4	79	G08	3500_5T21	16914	1112	3148	1	0
4	79	G08	3500_5T21	16915	899	14222	1	0
4	79	G08	3500_5T21	16916	975	6676	1	0
4	79	G08	3500_5T21	16917	2335	6680	1	0
4	79	G08	3500_5T21	16918	3379	9003	1	0
4	79	G08	3500_5T21	16919	998	5971	1	0
4	79	G08	3500_5T21	16920	1057	5997	1	0
4	79	G08	3500_5T21	16921	4817	6757	1	0
4	79	G08	3500_5T21	16922	3584	3730	1	0
4	79	G08	3500_5T21	16923	919	9357	1	0
4	79	G08	3500_5T21	16924	3539	3433	1	0
4	79	G08	3500_5T21	16925	1025	8839	1	0
4	79	G08	3500_5T21	16926	2129	5989	1	0
4	79	G08	3500_5T21	16927	2345	3730	1	0
4	79	G08	3500_5T21	16928	2323	6310	1	0
4	79	G08	3500_5T21	16929	1076	11276	1	0
4	79	G08	3500_5T21	16930	2302	5915	1	0
4	79	G08	3500_5T21	16931	2282	3550	1	0
4	79	G08	3500_5T21	16932	1045	3286	1	0
4	79	G08	3500_5T21	16933	4808	6402	1	0
4	79	G08	3500_5T21	16934	3572	9138	1	0
4	79	G08	3500_5T21	16935	1068	6264	1	0
4	79	G08	3500_5T21	16936	4858	3370	1	0
4	79	G08	3500_5T21	16937	2262	9351	1	0
4	79	G08	3500_5T21	16938	3606	11566	1	0
4	79	G08	3500_5T21	16939	3484	6187	1	0
4	79	G08	3500_5T21	16940	1069	3436	1	0
4	79	G08	3500_5T21	16941	1114	6811	1	0
4	79	G08	3500_5T21	16942	991	6254	1	0
4	79	G08	3500_5T21	16943	955	10952	1	0
4	79	G08	3500_5T21	16944	1961	6109	1	0
4	79	G08	3500_5T21	16945	2255	14422	1	0
4	79	G08	3500_5T21	16946	796	5975	1	0
4	79	G08	3500_5T21	16947	6179	6110	1	0
4	79	G08	3500_5T21	16948	3716	5979	1	0
4	79	G08	3500_5T21	16949	1109	15243	1	0
4	79	G08	3500_5T21	16950	4751	8858	1	0
4	79	G08	3500_5T21	16951	992	6195	1	0
4	79	G08	3500_5T21	16952	2437	8352	1	0
4	79	G08	3500_5T21	16953	3368	6131	1	0
4	79	G08	3500_5T21	16954	2380	3543	1	0
4	79	G08	3500_5T21	16955	1049	5881	1	0
4	79	G08	3500_5T21	16956	3334	6145	1	0
4	79	G08	3500_5T21	16957	3484	8043	1	0
4	79	G08	3500_5T21	16958	2369	3708	1	0
4	79	G08	3500_5T21	16959	2554	8641	1	0
4	79	G08	3500_5T21	16960	2331	10042	1	0
4	79	G08	3500_5T21	16961	3505	6216	1	0
4	79	G08	3500_5T21	16962	2337	3942	1	0
4	79	G08	3500_5T21	16963	2330	3652	1	0
4	79	G08	3500_5T21	16964	2202	5727	1	0
4	79	G08	3500_5T21	16965	3485	12338	1	0
4	79	G08	3500_5T21	16966	963	8324	1	0
4	79	G08	3500_5T21	16967	2124	11971	1	0
4	79	G08	3500_5T21	16968	1102	3239	1	0
4	79	G08	3500_5T21	16969	961	5853	1	0
4	79	G08	3500_5T21	16970	4919	6818	1	0
4	79	G08	3500_5T21	16971	3755	9256	0	0
4	79	G08	3500_5T21	16972	6253	6569	1	0
4	79	G08	3500_5T21	16973	2212	9095	1	0
4	79	G08	3500_5T21	16974	2159	5775	1	0
4	79	G08	3500_5T21	16975	3196	3366	1	0
4	79	G08	3500_5T21	16976	3557	3645	1	0
4	79	G08	3500_5T21	16977	2242	11508	1	0
4	79	G08	3500_5T21	16978	2341	6645	1	0
4	79	G08	3500_5T21	16979	4889	11215	1	0
4	79	G08	3500_5T21	16980	1075	5848	1	0
4	79	G08	3500_5T21	16981	2358	6041	1	0
4	79	G08	3500_5T21	16982	3365	5972	1	0
4	79	G08	3500_5T21	16983	2267	5799	1	0
4	79	G08	3500_5T21	16984	3625	6395	1	0
4	79	G08	3500_5T21	16985	5003	3444	1	0
4	79	G08	3500_5T21	16986	3318	6378	1	0
4	79	G08	3500_5T21	16987	2283	8968	1	0
4	79	G08	3500_5T21	16988	3399	6189	1	0
4	79	G08	3500_5T21	16989	1041	8572	1	0
4	79	G08	3500_5T21	16990	1119	6101	1	0
4	79	G08	3500_5T21	16991	2271	6112	1	0
4	79	G08	3500_5T21	16992	1086	3503	1	0
4	79	G08	3500_5T21	16993	2116	3291	1	0
4	79	G08	3500_5T21	16994	2094	6144	1	0
4	79	G08	3500_5T21	16995	3318	5764	1	0
4	79	G08	3500_5T21	16996	4749	5769	1	0
4	79	G08	3500_5T21	16997	2333	17533	1	0
4	79	G08	3500_5T21	16998	2071	3270	1	0
4	79	G08	3500_5T21	16999	2376	8726	1	0
4	79	G08	3500_5T21	17000	4617	6319	1	0
4	79	G08	3500_5T21	17001	994	8102	1	0
4	79	G08	3500_5T21	17002	964	8526	1	0
4	79	G08	3500_5T21	17003	2257	3720	1	0
4	79	G08	3500_5T21	17004	2345	3787	1	0
4	79	G08	3500_5T21	17005	3729	6579	1	0
4	79	G08	3500_5T21	17006	3812	6074	1	0
4	79	G08	3500_5T21	17007	4982	12246	1	0
4	79	G08	3500_5T21	17008	1033	5945	1	0
4	79	G08	3500_5T21	17009	2234	3304	1	0
4	79	G08	3500_5T21	17010	1027	8875	1	0
4	79	G08	3500_5T21	17011	2291	6274	1	0
4	79	G08	3500_5T21	17012	2272	5822	1	0
4	79	G08	3500_5T21	17013	857	8860	1	0
4	79	G08	3500_5T21	17014	3197	11132	1	0
4	79	G08	3500_5T21	17015	3230	8576	1	0
4	79	G08	3500_5T21	17016	2222	6258	1	0
4	79	G08	3500_5T21	17017	3637	3841	1	0
4	79	G08	3500_5T21	17018	932	11832	1	0
4	79	G08	3500_5T21	17019	4671	6374	1	0
4	79	G08	3500_5T21	17020	2292	9127	1	0
4	79	G08	3500_5T21	17021	3543	11829	1	0
4	79	G08	3500_5T21	17022	3425	3520	1	0
4	79	G08	3500_5T21	17023	910	6388	1	0
4	79	G08	3500_5T21	17024	2375	11764	1	0
4	79	G08	3500_5T21	17025	1958	11337	1	0
4	79	G08	3500_5T21	17026	5127	9571	1	0
4	79	G08	3500_5T21	17027	3344	6048	1	0
4	79	G08	3500_5T21	17028	2204	5909	1	0
4	79	G08	3500_5T21	17029	2221	8980	1	0
4	79	G08	3500_5T21	17030	2216	3305	1	0
4	79	G08	3500_5T21	17031	2295	5631	1	0
4	79	G08	3500_5T21	17032	2304	6251	1	0
4	79	G08	3500_5T21	17033	3495	3487	1	0
4	79	G08	3500_5T21	17034	3605	6245	1	0
4	79	G08	3500_5T21	17035	4519	6066	1	0
4	79	G08	3500_5T21	17036	3639	3412	1	0
4	79	G08	3500_5T21	17037	3485	5588	1	0
4	79	G08	3500_5T21	17038	1051	6263	1	0
4	79	G08	3500_5T21	17039	2349	12248	1	0
4	79	G08	3500_5T21	17040	2274	8567	1	0
4	79	G08	3500_5T21	17041	995	7988	1	0
4	79	G08	3500_5T21	17042	2155	5703	1	0
4	79	G08	3500_5T21	17043	4576	9000	1	0
4	79	G08	3500_5T21	17044	2326	3774	1	0
4	79	G08	3500_5T21	17045	1026	13450	1	0
4	79	G08	3500_5T21	17046	4647	6338	1	0
4	79	G08	3500_5T21	17047	2131	8886	1	0
4	79	G08	3500_5T21	17048	4872	8891	1	0
4	79	G08	3500_5T21	17049	3435	6345	1	0
4	79	G08	3500_5T21	17050	981	5551	1	0
4	79	G08	3500_5T21	17051	3208	5802	1	0
4	79	G08	3500_5T21	17052	1103	3167	1	0
4	79	G08	3500_5T21	17053	3730	7635	1	0
4	79	G08	3500_5T21	17054	3508	3374	1	0
4	79	G08	3500_5T21	17055	5073	8871	1	0
4	79	G08	3500_5T21	17056	2271	6237	1	0
4	79	G08	3500_5T21	17057	1159	3358	1	0
4	79	G08	3500_5T21	17058	3349	9002	1	0
4	79	G08	3500_5T21	17059	3642	9334	1	0
4	79	G08	3500_5T21	17060	2367	14586	1	0
4	79	G08	3500_5T21	17061	3848	3877	1	0
4	79	G08	3500_5T21	17062	1014	5953	1	0
4	79	G08	3500_5T21	17063	3554	5869	1	0
4	79	G08	3500_5T21	17064	900	10512	1	0
4	79	G08	3500_5T21	17065	1069	5622	1	0
4	79	G08	3500_5T21	17066	4773	5779	1	0
4	79	G08	3500_5T21	17067	2427	6053	1	0
4	79	G08	3500_5T21	17068	2295	5727	1	0
4	79	G08	3500_5T21	17069	2278	3592	1	0
4	79	G08	3500_5T21	17070	1120	5828	1	0
4	79	G08	3500_5T21	17071	1047	9711	1	0
4	79	G08	3500_5T21	17072	4666	6247	1	0
4	79	G08	3500_5T21	17073	2392	3970	1	0
4	79	G08	3500_5T21	17074	927	8432	1	0
4	79	G08	3500_5T21	17075	2393	3737	1	0
4	79	G08	3500_5T21	17076	2310	6486	1	0
4	79	G08	3500_5T21	17077	2203	3103	1	0
4	79	G08	3500_5T21	17078	2030	3140	1	0
4	79	G08	3500_5T21	17079	1067	5612	1	0
4	79	G08	3500_5T21	17080	1012	8413	1	0
4	79	G08	3500_5T21	17081	1018	6230	1	0
4	79	G08	3500_5T21	17082	1069	8662	1	0
4	79	G08	3500_5T21	17083	3470	8808	1	0
4	79	G08	3500_5T21	17084	2469	5638	1	0
4	79	G08	3500_5T21	17085	4631	8481	1	0
4	79	G08	3500_5T21	17086	2256	5950	1	0
4	79	G08	3500_5T21	17087	2188	8875	1	0
4	79	G08	3500_5T21	17088	4842	3462	1	0
4	79	G08	3500_5T21	17089	2357	3098	1	0
4	79	G08	3500_5T21	17090	2147	5978	1	0
4	79	G08	3500_5T21	17091	2411	6023	1	0
4	79	G08	3500_5T21	17092	2130	11699	1	0
4	79	G08	3500_5T21	17093	2232	9333	1	0
4	79	G08	3500_5T21	17094	1061	11140	1	0
4	79	G08	3500_5T21	17095	1161	6253	1	0
4	79	G08	3500_5T21	17096	1090	5950	1	0
4	79	G08	3500_5T21	17097	1943	8917	1	0
4	79	G08	3500_5T21	17098	2086	8719	1	0
4	79	G08	3500_5T21	17099	2057	3600	1	0
4	79	G08	3500_5T21	17100	1014	6251	1	0
4	79	G08	3500_5T21	17101	3254	5625	1	0
4	79	G08	3500_5T21	17102	1985	5500	1	0
4	79	G08	3500_5T21	17103	973	5763	1	0
4	79	G08	3500_5T21	17104	2455	7979	1	0
4	79	G08	3500_5T21	17105	3350	3733	1	0
4	79	G08	3500_5T21	17106	2127	9247	1	0
4	79	G08	3500_5T21	17107	4701	6149	1	0
4	79	G08	3500_5T21	17108	1127	3734	1	0
4	79	G08	3500_5T21	17109	3214	3087	1	0
4	79	G08	3500_5T21	17110	2354	3495	1	0
4	79	G08	3500_5T21	17111	2168	10747	1	0
4	79	G08	3500_5T21	17112	2051	8144	1	0
4	79	G08	3500_5T21	17113	3448	9326	1	0
4	79	G08	3500_5T21	17114	4835	10630	1	0
4	79	G08	3500_5T21	17115	1032	5503	1	0
4	79	G08	3500_5T21	17116	3713	9320	1	0
4	79	G08	3500_5T21	17117	2388	6500	1	0
4	79	G08	3500_5T21	17118	3225	3277	1	0
4	79	G08	3500_5T21	17119	3416	3287	1	0
4	79	G08	3500_5T21	17120	1033	5811	1	0
4	79	G08	3500_5T21	17121	2050	13993	1	0
4	79	G08	3500_5T21	17122	2166	6276	1	0
4	79	G08	3500_5T21	17123	3316	9488	1	0
4	79	G08	3500_5T21	17124	4402	8572	1	0
4	79	G08	3500_5T21	17125	2237	8145	1	0
4	79	G08	3500_5T21	17126	4567	8947	1	0
4	79	G08	3500_5T21	17127	3408	6654	1	0
4	79	G08	3500_5T21	17128	3272	3195	1	0
4	79	G08	3500_5T21	17129	3639	6315	1	0
4	79	G08	3500_5T21	17130	4883	8391	1	0
4	79	G08	3500_5T21	17131	1141	5603	1	0
4	79	G08	3500_5T21	17132	4559	6224	1	0
4	79	G08	3500_5T21	17133	2183	3492	1	0
4	79	G08	3500_5T21	17134	2166	8967	1	0
4	79	G08	3500_5T21	17135	4488	8912	1	0
4	79	G08	3500_5T21	17136	1067	3352	1	0
4	79	G08	3500_5T21	17137	2094	6252	1	0
4	79	G08	3500_5T21	17138	3434	8774	1	0
4	79	G08	3500_5T21	17139	3618	6889	1	0
4	79	G08	3500_5T21	17140	1970	8679	1	0
4	79	G08	3500_5T21	17141	1977	5755	1	0
4	79	G08	3500_5T21	17142	2330	11457	1	0
4	79	G08	3500_5T21	17143	3811	11801	1	0
4	79	G08	3500_5T21	17144	3405	5820	1	0
4	79	G08	3500_5T21	17145	2052	5707	1	0
4	79	G08	3500_5T21	17146	4727	6077	1	0
4	79	G08	3500_5T21	17147	1063	6190	1	0
4	79	G08	3500_5T21	17148	2354	9107	1	0
4	79	G08	3500_5T21	17149	2074	5375	1	0
4	79	G08	3500_5T21	17150	7348	8677	1	0
4	79	G08	3500_5T21	17151	1017	14599	1	0
4	79	G08	3500_5T21	17152	3545	8662	1	0
4	79	G08	3500_5T21	17153	2340	11628	1	0
4	79	G08	3500_5T21	17154	2193	8162	1	0
4	79	G08	3500_5T21	17155	2407	12332	1	0
4	79	G08	3500_5T21	17156	4911	6041	1	0
4	79	G08	3500_5T21	17157	2340	8522	1	0
4	79	G08	3500_5T21	17158	2340	8424	1	0
4	79	G08	3500_5T21	17159	2232	6358	1	0
4	79	G08	3500_5T21	17160	2299	8581	1	0
4	79	G08	3500_5T21	17161	3580	5942	1	0
4	79	G08	3500_5T21	17162	950	11328	1	0
4	79	G08	3500_5T21	17163	2329	8900	1	0
4	79	G08	3500_5T21	17164	1067	6716	1	0
4	79	G08	3500_5T21	17165	3714	11911	1	0
4	79	G08	3500_5T21	17166	1074	3456	1	0
4	79	G08	3500_5T21	17167	2165	9621	1	0
4	79	G08	3500_5T21	17168	2337	6484	1	0
4	79	G08	3500_5T21	17169	5936	5245	1	0
4	79	G08	3500_5T21	17170	2033	14712	1	0
4	79	G08	3500_5T21	17171	2458	9468	1	0
4	79	G08	3500_5T21	17172	989	3137	1	0
4	79	G08	3500_5T21	17173	3735	3498	1	0
4	79	G08	3500_5T21	17174	2064	9229	1	0
4	79	G08	3500_5T21	17175	3496	14446	1	0
4	79	G08	3500_5T21	17176	2055	5537	1	0
4	79	G08	3500_5T21	17177	2190	6096	1	0
4	79	G08	3500_5T21	17178	2277	6349	1	0
4	79	G08	3500_5T21	17179	2371	6563	1	0
4	79	G08	3500_5T21	17180	2339	6090	1	0
4	79	G08	3500_5T21	17181	1081	3291	1	0
4	79	G08	3500_5T21	17182	996	9034	1	0
4	79	G08	3500_5T21	17183	2412	6430	1	0
4	79	G08	3500_5T21	17184	2060	6487	1	0
4	79	G08	3500_5T21	17185	1017	5954	1	0
4	79	G08	3500_5T21	17186	2206	6271	1	0
4	79	G08	3500_5T21	17187	1153	11429	1	0
4	79	G08	3500_5T21	17188	2058	6864	1	0
4	79	G08	3500_5T21	17189	3743	6254	1	0
4	79	G08	3500_5T21	17190	2352	6673	1	0
4	79	G08	3500_5T21	17191	4638	9561	1	0
4	79	G08	3500_5T21	17192	6180	6725	1	0
4	79	G08	3500_5T21	17193	3736	6311	1	0
4	79	G08	3500_5T21	17194	957	9062	1	0
4	79	G08	3500_5T21	17195	2103	3863	1	0
4	79	G08	3500_5T21	17196	962	9151	1	0
4	79	G08	3500_5T21	17197	980	6143	1	0
4	79	G08	3500_5T21	17198	3313	3362	1	0
4	79	G08	3500_5T21	17199	2190	6297	1	0
4	79	G08	3500_5T21	17200	2368	3502	1	0
4	79	G08	3500_5T21	17201	1058	8572	1	0
4	79	G08	3500_5T21	17202	3364	3673	1	0
4	79	G08	3500_5T21	17203	1049	11406	1	0
4	79	G08	3500_5T21	17204	2329	6512	1	0
4	79	G08	3500_5T21	17205	2174	6470	1	0
4	79	G08	3500_5T21	17206	1107	5646	1	0
4	79	G08	3500_5T21	17207	988	5573	1	0
4	79	G08	3500_5T21	17208	2230	7992	1	0
4	79	G08	3500_5T21	17209	979	6273	1	0
4	79	G08	3500_5T21	17210	3680	6032	1	0
4	79	G08	3500_5T21	17211	3569	3121	1	0
4	79	G08	3500_5T21	17212	3537	10626	1	0
4	79	G08	3500_5T21	17213	3768	3612	1	0
4	79	G08	3500_5T21	17214	2247	9150	1	0
4	79	G08	3500_5T21	17215	5943	14310	1	0
4	79	G08	3500_5T21	17216	3863	14502	1	0
4	79	G08	3500_5T21	17217	4771	8537	1	0
4	79	G08	3500_5T21	17218	2319	3864	1	0
4	79	G08	3500_5T21	17219	1960	5777	1	0
4	79	G08	3500_5T21	17220	3514	20406	1	0
4	79	G08	3500_5T21	17221	1075	5189	1	0
4	79	G08	3500_5T21	17222	953	12145	1	0
4	79	G08	3500_5T21	17223	3254	8537	1	0
4	79	G08	3500_5T21	17224	3644	9319	1	0
4	79	G08	3500_5T21	17225	2218	8389	1	0
4	79	G08	3500_5T21	17226	2314	6442	1	0
4	79	G08	3500_5T21	17227	2234	12401	1	0
4	79	G08	3500_5T21	17228	2331	11906	1	0
4	79	G08	3500_5T21	17229	6391	5944	1	0
4	79	G08	3500_5T21	17230	1012	11058	1	0
4	79	G08	3500_5T21	17231	2363	3385	1	0
4	79	G08	3500_5T21	17232	4960	6202	1	0
4	79	G08	3500_5T21	17233	3637	11621	1	0
4	79	G08	3500_5T21	17234	2327	16572	1	0
4	79	G08	3500_5T21	17235	972	5642	1	0
4	79	G08	3500_5T21	17236	2197	6602	1	0
4	79	G08	3500_5T21	17237	3142	5973	1	0
4	79	G08	3500_5T21	17238	3643	11026	1	0
4	79	G08	3500_5T21	17239	3503	3533	1	0
4	79	G08	3500_5T21	17240	2217	11958	1	0
4	79	G08	3500_5T21	17241	1029	8416	1	0
4	79	G08	3500_5T21	17242	1061	8410	1	0
4	79	G08	3500_5T21	17243	1007	3319	1	0
4	79	G08	3500_5T21	17244	3583	6142	1	0
4	79	G08	3500_5T21	17245	1047	3430	1	0
4	79	G08	3500_5T21	17246	3647	11892	1	0
4	79	G08	3500_5T21	17247	4419	6118	1	0
4	79	G08	3500_5T21	17248	2333	5731	1	0
4	79	G08	3500_5T21	17249	6000	6791	1	0
4	79	G08	3500_5T21	17250	5011	8758	1	0
4	79	G08	3500_5T21	17251	991	9095	1	0
4	79	G08	3500_5T21	17252	2123	9014	1	0
4	79	G08	3500_5T21	17253	1046	7933	1	0
4	79	G08	3500_5T21	17254	5127	3485	1	0
4	79	G08	3500_5T21	17255	3727	8860	1	0
4	79	G08	3500_5T21	17256	2228	6488	1	0
4	79	G08	3500_5T21	17257	2183	3663	1	0
4	79	G08	3500_5T21	17258	2305	3589	1	0
4	79	G08	3500_5T21	17259	3362	8539	1	0
4	79	G08	3500_5T21	17260	1110	8917	1	0
4	79	G08	3500_5T21	17261	966	9117	1	0
4	79	G08	3500_5T21	17262	3468	6329	1	0
4	79	G08	3500_5T21	17263	1086	9336	1	0
4	79	G08	3500_5T21	17264	978	6179	1	0
4	79	G08	3500_5T21	17265	3611	8833	1	0
4	79	G08	3500_5T21	17266	3735	9449	1	0
4	79	G08	3500_5T21	17267	2271	3044	1	0
4	79	G08	3500_5T21	17268	3517	3417	1	0
4	79	G08	3500_5T21	17269	1029	5501	1	0
4	79	G08	3500_5T21	17270	2351	6062	1	0
4	79	G08	3500_5T21	17271	1152	6080	1	0
4	79	G08	3500_5T21	17272	1100	3321	1	0
4	79	G08	3500_5T21	17273	2218	6001	1	0
4	79	G08	3500_5T21	17274	1032	8696	1	0
4	79	G08	3500_5T21	17275	3795	6450	1	0
4	79	G08	3500_5T21	17276	2084	11522	1	0
4	79	G08	3500_5T21	17277	2192	6052	1	0
4	79	G08	3500_5T21	17278	941	8863	1	0
4	79	G08	3500_5T21	17279	2096	3252	1	0
4	79	G08	3500_5T21	17280	2401	8891	1	0
4	79	G08	3500_5T21	17281	3245	8840	1	0
4	79	G08	3500_5T21	17282	3270	11293	1	0
4	79	G08	3500_5T21	17283	3468	6329	1	0
4	79	G08	3500_5T21	17284	6143	3343	1	0
4	79	G08	3500_5T21	17285	3431	6340	1	0
4	79	G08	3500_5T21	17286	2339	12109	1	0
4	79	G08	3500_5T21	17287	3667	9100	1	0
4	79	G08	3500_5T21	17288	3578	14082	1	0
4	79	G08	3500_5T21	17289	1100	14569	1	0
4	79	G08	3500_5T21	17290	3319	8328	1	0
4	79	G08	3500_5T21	17291	2354	3543	1	0
4	79	G08	3500_5T21	17292	2415	2971	1	0
4	79	G08	3500_5T21	17293	2375	6307	1	0
4	79	G08	3500_5T21	17294	2363	3442	1	0
4	79	G08	3500_5T21	17295	3155	6062	1	0
4	79	G08	3500_5T21	17296	1062	5796	1	0
4	79	G08	3500_5T21	17297	4866	3588	1	0
4	79	G08	3500_5T21	17298	1060	11716	1	0
4	79	G08	3500_5T21	17299	1059	5856	1	0
4	79	G08	3500_5T21	17300	995	8900	1	0
4	79	G08	3500_5T21	17301	3610	4477	1	0
4	79	G08	3500_5T21	17302	1118	3642	1	0
4	79	G08	3500_5T21	17303	1116	11184	1	0
4	79	G08	3500_5T21	17304	2132	9106	1	0
4	79	G08	3500_5T21	17305	5735	6141	0	0
4	79	G08	3500_5T21	17306	3525	8839	1	0
4	79	G08	3500_5T21	17307	5126	6379	1	0
4	79	G08	3500_5T21	17308	2414	5958	1	0
4	79	G08	3500_5T21	17309	2414	8472	1	0
4	79	G08	3500_5T21	17310	3488	11292	1	0
4	79	G08	3500_5T21	17311	1077	11660	1	0
4	79	G08	3500_5T21	17312	991	11135	1	0
4	79	G08	3500_5T21	17313	2275	5539	1	0
4	79	G08	3500_5T21	17314	2090	6099	1	0
4	79	G08	3500_5T21	17315	3568	3326	1	0
4	79	G08	3500_5T21	17316	4692	6058	1	0
4	79	G08	3500_5T21	17317	1965	5928	1	0
4	79	G08	3500_5T21	17318	3282	8606	1	0
4	79	G08	3500_5T21	17319	3564	8762	1	0
4	79	G08	3500_5T21	17320	1024	6168	1	0
4	79	G08	3500_5T21	17321	1044	11740	1	0
4	79	G08	3500_5T21	17322	2284	8507	1	0
4	79	G08	3500_5T21	17323	2281	8899	1	0
4	79	G08	3500_5T21	17324	3700	8892	1	0
4	79	G08	3500_5T21	17325	3487	3500	1	0
4	79	G08	3500_5T21	17326	912	8761	1	0
4	79	G08	3500_5T21	17327	2341	6642	1	0
4	79	G08	3500_5T21	17328	3488	6127	1	0
4	79	G08	3500_5T21	17329	1043	5832	1	0
4	79	G08	3500_5T21	17330	3738	12291	1	0
4	79	G08	3500_5T21	17331	2129	3061	1	0
4	79	G08	3500_5T21	17332	2092	3245	1	0
4	79	G08	3500_5T21	17333	994	14452	1	0
4	79	G08	3500_5T21	17334	1108	3593	1	0
4	79	G08	3500_5T21	17335	2036	11683	1	0
4	79	G08	3500_5T21	17336	1083	6279	1	0
4	79	G08	3500_5T21	17337	3736	6327	1	0
4	79	G08	3500_5T21	17338	1070	5993	1	0
4	79	G08	3500_5T21	17339	5020	5927	1	0
4	79	G08	3500_5T21	17340	2062	2791	1	0
4	79	G08	3500_5T21	17341	3694	3632	1	0
4	79	G08	3500_5T21	17342	3656	5928	1	0
4	79	G08	3500_5T21	17343	3479	7736	1	0
4	79	G08	3500_5T21	17344	3452	9230	1	0
4	79	G08	3500_5T21	17345	2316	8544	1	0
4	79	G08	3500_5T21	17346	4656	12013	1	0
4	79	G08	3500_5T21	17347	2115	6203	1	0
4	79	G08	3500_5T21	17348	2402	3513	1	0
4	79	G08	3500_5T21	17349	1121	5933	1	0
4	79	G08	3500_5T21	17350	2299	6448	1	0
4	79	G08	3500_5T21	17351	3518	3549	1	0
4	79	G08	3500_5T21	17352	3664	3548	1	0
4	79	G08	3500_5T21	17353	3836	3946	1	0
4	79	G08	3500_5T21	17354	951	8431	1	0
4	79	G08	3500_5T21	17355	3639	12178	1	0
4	79	G08	3500_5T21	17356	2324	8984	1	0
4	79	G08	3500_5T21	17357	2471	6603	1	0
4	79	G08	3500_5T21	17358	2077	3080	1	0
4	79	G08	3500_5T21	17359	2389	14032	1	0
4	79	G08	3500_5T21	17360	2253	9093	1	0
4	79	G08	3500_5T21	17361	979	5975	1	0
4	79	G08	3500_5T21	17362	2344	12593	1	0
4	79	G08	3500_5T21	17363	2246	8379	1	0
4	79	G08	3500_5T21	17364	3416	8794	1	0
4	79	G08	3500_5T21	17365	2401	5511	1	0
4	79	G08	3500_5T21	17366	3568	6088	1	0
4	79	G08	3500_5T21	17367	1015	8571	1	0
4	79	G08	3500_5T21	17368	3341	6109	1	0
4	79	G08	3500_5T21	17369	3113	2875	1	0
4	79	G08	3500_5T21	17370	988	3132	1	0
4	79	G08	3500_5T21	17371	1000	6773	1	0
4	79	G08	3500_5T21	17372	2162	3652	1	0
4	79	G08	3500_5T21	17373	3430	3158	1	0
4	79	G08	3500_5T21	17374	6267	14022	1	0
4	79	G08	3500_5T21	17375	1960	11121	1	0
4	79	G08	3500_5T21	17376	877	14652	1	0
4	79	G08	3500_5T21	17377	913	13538	1	0
4	79	G08	3500_5T21	17378	1119	8610	1	0
4	79	G08	3500_5T21	17379	1003	6053	1	0
4	79	G08	3500_5T21	17380	3362	5503	1	0
4	79	G08	3500_5T21	17381	4784	3594	1	0
4	79	G08	3500_5T21	17382	1065	5456	1	0
4	79	G08	3500_5T21	17383	3448	3494	1	0
4	79	G08	3500_5T21	17384	4806	9641	1	0
4	79	G08	3500_5T21	17385	1034	5757	1	0
4	79	G08	3500_5T21	17386	4813	3728	1	0
4	79	G08	3500_5T21	17387	4702	6457	1	0
4	79	G08	3500_5T21	17388	2257	8688	1	0
4	79	G08	3500_5T21	17389	5236	6591	1	0
4	79	G08	3500_5T21	17390	2027	9006	1	0
4	79	G08	3500_5T21	17391	1059	3449	1	0
4	79	G08	3500_5T21	17392	991	11870	1	0
4	79	G08	3500_5T21	17393	963	5868	1	0
4	79	G08	3500_5T21	17394	2104	6400	1	0
4	79	G08	3500_5T21	17395	2034	5972	1	0
4	79	G08	3500_5T21	17396	3967	6696	1	0
4	79	G08	3500_5T21	17397	1146	9297	1	0
4	79	G08	3500_5T21	17398	1058	8866	1	0
4	79	G08	3500_5T21	17399	3404	9079	1	0
4	79	G08	3500_5T21	17400	4725	10997	1	0
4	79	G08	3500_5T21	17401	2249	5644	1	0
4	79	G08	3500_5T21	17402	3647	5642	1	0
4	79	G08	3500_5T21	17403	1023	5571	1	0
4	79	G08	3500_5T21	17404	5594	5833	1	0
4	79	G08	3500_5T21	17405	4686	3840	1	0
4	79	G08	3500_5T21	17406	3674	8769	1	0
4	79	G08	3500_5T21	17407	2180	7401	1	0
4	79	G08	3500_5T21	17408	2365	6104	1	0
4	79	G08	3500_5T21	17409	2227	3476	1	0
4	79	G08	3500_5T21	17410	7703	9537	1	0
4	79	G08	3500_5T21	17411	953	14777	1	0
4	79	G08	3500_5T21	17412	2208	6119	1	0
4	79	G08	3500_5T21	17413	1147	6030	1	0
4	79	G08	3500_5T21	17414	2094	8418	1	0
4	79	G08	3500_5T21	17415	5335	6306	1	0
4	79	G08	3500_5T21	17416	927	8647	1	0
4	79	G08	3500_5T21	17417	3238	8504	1	0
4	79	G08	3500_5T21	17418	3512	8495	1	0
4	79	G08	3500_5T21	17419	3623	3517	1	0
4	79	G08	3500_5T21	17420	4816	3889	1	0
4	79	G08	3500_5T21	17421	3439	6307	1	0
4	79	G08	3500_5T21	17422	1045	8904	1	0
4	79	G08	3500_5T21	17423	990	8925	1	0
4	79	G08	3500_5T21	17424	2237	3870	1	0
4	79	G08	3500_5T21	17425	5031	8973	1	0
4	79	G08	3500_5T21	17426	3541	9951	1	0
4	79	G08	3500_5T21	17427	3774	6355	1	0
4	79	G08	3500_5T21	17428	1941	3351	1	0
4	79	G08	3500_5T21	17429	2486	8923	1	0
4	79	G08	3500_5T21	17430	3263	5926	1	0
4	79	G08	3500_5T21	17431	2110	3597	1	0
4	79	G08	3500_5T21	17432	6030	9726	1	0
4	79	G08	3500_5T21	17433	1092	3510	1	0
4	79	G08	3500_5T21	17434	2227	4931	1	0
4	79	G08	3500_5T21	17435	4577	3285	1	0
4	79	G08	3500_5T21	17436	7500	3897	1	0
4	79	G08	3500_5T21	17437	3379	5843	1	0
4	79	G08	3500_5T21	17438	3519	6156	1	0
4	79	G08	3500_5T21	17439	1003	6150	1	0
4	79	G08	3500_5T21	17440	1083	6425	1	0
4	79	G08	3500_5T21	17441	2197	8919	1	0
4	79	G08	3500_5T21	17442	1816	5728	1	0
4	79	G08	3500_5T21	17443	3579	6439	1	0
4	79	G08	3500_5T21	17444	1116	3644	1	0
4	79	G08	3500_5T21	17445	1077	3589	1	0
4	79	G08	3500_5T21	17446	3299	8604	1	0
4	79	G08	3500_5T21	17447	1078	6022	1	0
4	79	G08	3500_5T21	17448	2040	3212	1	0
4	79	G08	3500_5T21	17449	2031	3515	1	0
4	79	G08	3500_5T21	17450	2072	8552	1	0
4	79	G08	3500_5T21	17451	4013	15005	1	0
4	79	G08	3500_5T21	17452	995	5693	1	0
4	79	G08	3500_5T21	17453	1050	3548	1	0
4	79	G08	3500_5T21	17454	2139	3217	1	0
4	79	G08	3500_5T21	17455	2344	6595	1	0
4	79	G08	3500_5T21	17456	3733	3628	1	0
4	79	G08	3500_5T21	17457	1064	3453	1	0
4	79	G08	3500_5T21	17458	2364	3418	1	0
4	79	G08	3500_5T21	17459	1084	6269	1	0
4	79	G08	3500_5T21	17460	2311	6191	1	0
4	79	G08	3500_5T21	17461	2430	9239	1	0
4	79	G08	3500_5T21	17462	2241	8683	1	0
4	79	G08	3500_5T21	17463	1975	9107	1	0
4	79	G08	3500_5T21	17464	1115	5700	1	0
4	79	G08	3500_5T21	17465	2335	3301	1	0
4	79	G08	3500_5T21	17466	3296	6063	1	0
4	79	G08	3500_5T21	17467	1085	9206	1	0
4	79	G08	3500_5T21	17468	2204	8902	1	0
4	79	G08	3500_5T21	17469	3434	5870	1	0
4	79	G08	3500_5T21	17470	2251	8695	1	0
4	79	G08	3500_5T21	17471	2298	6062	1	0
4	79	G08	3500_5T21	17472	2236	8354	1	0
4	79	G08	3500_5T21	17473	2234	14080	1	0
4	79	G08	3500_5T21	17474	4749	9367	1	0
4	79	G08	3500_5T21	17475	2236	8452	1	0
4	79	G08	3500_5T21	17476	3681	6311	1	0
4	79	G08	3500_5T21	17477	2275	5225	1	0
4	79	G08	3500_5T21	17478	3384	11100	1	0
4	79	G08	3500_5T21	17479	4846	5544	1	0
4	79	G08	3500_5T21	17480	2020	5900	1	0
4	79	G08	3500_5T21	17481	2167	5985	1	0
4	79	G08	3500_5T21	17482	1076	3646	1	0
4	79	G08	3500_5T21	17483	3338	9339	1	0
4	79	G08	3500_5T21	17484	3295	6039	1	0
4	79	G08	3500_5T21	17485	1104	5697	1	0
4	79	G08	3500_5T21	17486	5180	9093	1	0
4	79	G08	3500_5T21	17487	3524	11785	1	0
4	79	G08	3500_5T21	17488	1054	6258	1	0
4	79	G08	3500_5T21	17489	4863	8901	1	0
4	79	G08	3500_5T21	17490	1029	6319	1	0
4	79	G08	3500_5T21	17491	2337	6735	1	0
4	79	G08	3500_5T21	17492	3390	6256	1	0
4	79	G08	3500_5T21	17493	985	5944	1	0
4	79	G08	3500_5T21	17494	1055	8166	1	0
4	79	G08	3500_5T21	17495	998	6123	1	0
4	79	G08	3500_5T21	17496	3860	6381	1	0
4	79	G08	3500_5T21	17497	3691	6060	1	0
4	79	G08	3500_5T21	17498	3441	8954	1	0
4	79	G08	3500_5T21	17499	2480	9552	1	0
4	79	G08	3500_5T21	17500	2548	6134	1	0
4	79	G08	3500_5T21	17501	3297	9242	1	0
4	79	G08	3500_5T21	17502	963	8692	1	0
4	79	G08	3500_5T21	17503	2331	8632	1	0
4	79	G08	3500_5T21	17504	1010	6309	1	0
4	79	G08	3500_5T21	17505	2295	3358	1	0
4	79	G08	3500_5T21	17506	3641	6422	1	0
4	79	G08	3500_5T21	17507	896	6263	1	0
4	79	G08	3500_5T21	17508	2484	6124	1	0
4	79	G08	3500_5T21	17509	5018	9058	1	0
4	79	G08	3500_5T21	17510	2193	9028	1	0
4	79	G08	3500_5T21	17511	2364	8509	1	0
4	79	G08	3500_5T21	17512	1138	3441	1	0
4	79	G08	3500_5T21	17513	2325	3627	1	0
4	79	G08	3500_5T21	17514	2091	3393	1	0
4	79	G08	3500_5T21	17515	3594	9080	1	0
4	79	G08	3500_5T21	17516	4626	6138	1	0
4	79	G08	3500_5T21	17517	902	8577	1	0
4	79	G08	3500_5T21	17518	2204	12082	1	0
4	79	G08	3500_5T21	17519	2378	6069	1	0
4	79	G08	3500_5T21	17520	4912	3554	1	0
4	79	G08	3500_5T21	17521	3697	6319	1	0
4	79	G08	3500_5T21	17522	3319	12107	1	0
4	79	G08	3500_5T21	17523	2339	3276	1	0
4	79	G08	3500_5T21	17524	1085	5818	1	0
4	79	G08	3500_5T21	17525	1028	3107	1	0
4	79	G08	3500_5T21	17526	2026	9009	1	0
4	79	G08	3500_5T21	17527	2465	3675	1	0
4	79	G08	3500_5T21	17528	2350	6321	1	0
4	79	G08	3500_5T21	17529	2261	6657	1	0
4	79	G08	3500_5T21	17530	2321	8567	1	0
4	79	G08	3500_5T21	17531	3607	3887	1	0
4	79	G08	3500_5T21	17532	2091	3449	1	0
4	79	G08	3500_5T21	17533	2316	6083	1	0
4	79	G08	3500_5T21	17534	2135	8665	1	0
4	79	G08	3500_5T21	17535	2226	6061	1	0
4	79	G08	3500_5T21	17536	4630	6273	1	0
4	79	G08	3500_5T21	17537	3698	5921	1	0
4	79	G08	3500_5T21	17538	3392	9232	1	0
4	79	G08	3500_5T21	17539	2436	6167	1	0
4	79	G08	3500_5T21	17540	2406	8634	1	0
4	79	G08	3500_5T21	17541	2392	5971	1	0
4	79	G08	3500_5T21	17542	1965	17113	1	0
4	79	G08	3500_5T21	17543	2405	6162	1	0
4	79	G08	3500_5T21	17544	3483	6323	1	0
4	79	G08	3500_5T21	17545	7670	5908	1	0
4	79	G08	3500_5T21	17546	2054	5981	1	0
4	79	G08	3500_5T21	17547	3041	6701	1	0
4	79	G08	3500_5T21	17548	3328	11320	1	0
4	79	G08	3500_5T21	17549	4595	3400	1	0
4	79	G08	3500_5T21	17550	1082	3479	1	0
4	79	G08	3500_5T21	17551	6131	11786	1	0
4	79	G08	3500_5T21	17552	3733	9296	1	0
4	79	G08	3500_5T21	17553	3902	8989	1	0
4	79	G08	3500_5T21	17554	2189	12224	1	0
4	79	G08	3500_5T21	17555	1122	3307	1	0
4	79	G08	3500_5T21	17556	1080	14594	1	0
4	79	G08	3500_5T21	17557	4529	11664	1	0
4	79	G08	3500_5T21	17558	3641	6442	1	0
4	79	G08	3500_5T21	17559	2275	5834	1	0
4	79	G08	3500_5T21	17560	5854	6114	1	0
4	79	G08	3500_5T21	17561	1068	6240	1	0
4	79	G08	3500_5T21	17562	1961	3454	1	0
4	79	G08	3500_5T21	17563	2286	11761	1	0
4	79	G08	3500_5T21	17564	1096	5598	1	0
4	79	G08	3500_5T21	17565	2332	6038	1	0
4	79	G08	3500_5T21	17566	2260	5966	1	0
4	79	G08	3500_5T21	17567	3254	8665	1	0
4	79	G08	3500_5T21	17568	3718	5755	1	0
4	79	G08	3500_5T21	17569	1034	6440	1	0
4	79	G08	3500_5T21	17570	961	7116	1	0
4	79	G08	3500_5T21	17571	3714	6097	1	0
4	79	G08	3500_5T21	17572	3463	3425	1	0
4	79	G08	3500_5T21	17573	3738	8397	1	0
4	79	G08	3500_5T21	17574	1059	9059	1	0
4	79	G08	3500_5T21	17575	3737	3992	1	0
4	79	G08	3500_5T21	17576	3658	8876	1	0
4	79	G08	3500_5T21	17577	1085	8783	1	0
4	79	G08	3500_5T21	17578	974	8966	1	0
4	79	G08	3500_5T21	17579	2451	4000	1	0
4	79	G08	3500_5T21	17580	4631	5919	1	0
4	79	G08	3500_5T21	17581	2345	8810	1	0
4	79	G08	3500_5T21	17582	2325	3428	1	0
4	79	G08	3500_5T21	17583	944	8545	1	0
4	79	G08	3500_5T21	17584	2331	5997	1	0
4	79	G08	3500_5T21	17585	1112	6030	1	0
4	79	G08	3500_5T21	17586	1061	8934	1	0
4	79	G08	3500_5T21	17587	1120	3441	1	0
4	79	G08	3500_5T21	17588	3742	3815	1	0
4	79	G08	3500_5T21	17589	2236	3266	1	0
4	79	G08	3500_5T21	17590	2205	6175	1	0
4	79	G08	3500_5T21	17591	3435	6225	1	0
4	79	G08	3500_5T21	17592	2310	8610	1	0
4	79	G08	3500_5T21	17593	2135	8740	1	0
4	79	G08	3500_5T21	17594	983	5470	1	0
4	79	G08	3500_5T21	17595	3421	3097	1	0
4	79	G08	3500_5T21	17596	4915	12020	1	0
4	79	G08	3500_5T21	17597	3368	13925	1	0
4	79	G08	3500_5T21	17598	2223	6586	1	0
4	79	G08	3500_5T21	17599	2308	6861	1	0
4	79	G08	3500_5T21	17600	1017	6246	1	0
4	79	G08	3500_5T21	17601	1093	7156	1	0
4	79	G08	3500_5T21	17602	3520	3332	1	0
4	79	G08	3500_5T21	17603	3593	5096	1	0
4	79	G08	3500_5T21	17604	2395	6033	1	0
4	79	G08	3500_5T21	17605	977	8255	1	0
4	79	G08	3500_5T21	17606	4537	7738	1	0
4	79	G08	3500_5T21	17607	2230	14406	1	0
4	79	G08	3500_5T21	17608	1951	11496	1	0
4	79	G08	3500_5T21	17609	2260	12217	1	0
4	79	G08	3500_5T21	17610	2181	5734	1	0
4	79	G08	3500_5T21	17611	3715	5426	1	0
4	79	G08	3500_5T21	17612	2104	8191	1	0
4	79	G08	3500_5T21	17613	3329	6518	1	0
4	79	G08	3500_5T21	17614	3672	6670	1	0
4	79	G08	3500_5T21	17615	2361	12426	1	0
4	79	G08	3500_5T21	17616	3555	6410	1	0
4	79	G08	3500_5T21	17617	2153	5983	1	0
4	79	G08	3500_5T21	17618	2228	9220	1	0
4	79	G08	3500_5T21	17619	3152	5701	1	0
4	79	G08	3500_5T21	17620	2185	3333	1	0
4	79	G08	3500_5T21	17621	2210	6039	1	0
4	79	G08	3500_5T21	17622	2302	6209	1	0
4	79	G08	3500_5T21	17623	3785	3650	1	0
4	79	G08	3500_5T21	17624	1998	8741	1	0
4	79	G08	3500_5T21	17625	1028	8462	1	0
4	79	G08	3500_5T21	17626	2229	7951	1	0
4	79	G08	3500_5T21	17627	2289	5268	1	0
4	79	G08	3500_5T21	17628	5830	3510	1	0
4	79	G08	3500_5T21	17629	1041	6176	1	0
4	79	G08	3500_5T21	17630	2073	8204	1	0
4	79	G08	3500_5T21	17631	3793	6807	1	0
4	79	G08	3500_5T21	17632	5022	6542	1	0
4	79	G08	3500_5T21	17633	3707	9863	1	0
4	79	G08	3500_5T21	17634	4600	7484	1	0
4	79	G08	3500_5T21	17635	2389	11206	1	0
4	79	G08	3500_5T21	17636	2265	3249	1	0
4	79	G08	3500_5T21	17637	3771	9319	1	0
4	79	G08	3500_5T21	17638	2514	5784	1	0
4	79	G08	3500_5T21	17639	4640	5993	1	0
4	79	G08	3500_5T21	17640	3288	3173	1	0
4	79	G08	3500_5T21	17641	1000	6061	1	0
4	79	G08	3500_5T21	17642	3600	5987	1	0
4	79	G08	3500_5T21	17643	2345	3365	1	0
4	79	G08	3500_5T21	17644	2193	3739	1	0
4	79	G08	3500_5T21	17645	1020	16119	1	0
4	79	G08	3500_5T21	17646	4887	8782	1	0
4	79	G08	3500_5T21	17647	2424	9179	1	0
4	79	G08	3500_5T21	17648	1005	3339	1	0
4	79	G08	3500_5T21	17649	3692	6656	1	0
4	79	G08	3500_5T21	17650	5025	12135	1	0
4	79	G08	3500_5T21	17651	2046	8846	1	0
4	79	G08	3500_5T21	17652	3154	3099	1	0
4	79	G08	3500_5T21	17653	2301	3635	1	0
4	79	G08	3500_5T21	17654	3373	5774	1	0
4	79	G08	3500_5T21	17655	3635	11274	1	0
4	79	G08	3500_5T21	17656	1141	8451	1	0
4	79	G08	3500_5T21	17657	1005	13897	1	0
4	79	G08	3500_5T21	17658	1011	6114	1	0
4	79	G08	3500_5T21	17659	1239	5665	1	0
4	79	G08	3500_5T21	17660	1007	8165	1	0
4	79	G08	3500_5T21	17661	3700	6195	0	0
4	79	G08	3500_5T21	17662	2023	3287	1	0
4	79	G08	3500_5T21	17663	1050	6300	1	0
4	79	G08	3500_5T21	17664	2254	3354	1	0
4	79	G08	3500_5T21	17665	3471	3083	1	0
4	79	G08	3500_5T21	17666	4609	3099	1	0
4	79	G08	3500_5T21	17667	2279	11226	1	0
4	79	G08	3500_5T21	17668	2273	6402	1	0
4	79	G08	3500_5T21	17669	2181	3205	1	0
4	79	G08	3500_5T21	17670	1108	8521	1	0
4	79	G08	3500_5T21	17671	2558	5999	1	0
4	79	G08	3500_5T21	17672	3520	5733	1	0
4	79	G08	3500_5T21	17673	5230	14504	1	0
4	79	G08	3500_5T21	17674	995	7335	1	0
4	79	G08	3500_5T21	17675	3284	3190	1	0
4	79	G08	3500_5T21	17676	1010	8591	1	0
4	79	G08	3500_5T21	17677	1045	8792	1	0
4	79	G08	3500_5T21	17678	3593	11691	1	0
4	79	G08	3500_5T21	17679	2277	7883	1	0
4	79	G08	3500_5T21	17680	1040	6290	1	0
4	79	G08	3500_5T21	17681	2187	3441	1	0
4	79	G08	3500_5T21	17682	2431	6019	1	0
4	79	G08	3500_5T21	17683	2296	6090	1	0
4	79	G08	3500_5T21	17684	2250	3419	1	0
4	79	G08	3500_5T21	17685	2254	5842	1	0
4	79	G08	3500_5T21	17686	1063	5482	1	0
4	79	G08	3500_5T21	17687	862	11365	1	0
4	79	G08	3500_5T21	17688	2212	3478	1	0
4	79	G08	3500_5T21	17689	2388	8720	1	0
4	79	G08	3500_5T21	17690	3469	6388	1	0
4	79	G08	3500_5T21	17691	4951	8297	1	0
4	79	G08	3500_5T21	17692	946	10995	1	0
4	79	G08	3500_5T21	17693	3581	3108	1	0
4	79	G08	3500_5T21	17694	1868	3102	1	0
4	79	G08	3500_5T21	17695	4586	8987	1	0
4	79	G08	3500_5T21	17696	2174	5979	1	0
4	79	G08	3500_5T21	17697	2271	12342	1	0
4	79	G08	3500_5T21	17698	2315	9610	1	0
4	79	G08	3500_5T21	17699	3411	8416	1	0
4	79	G08	3500_5T21	17700	2265	14030	1	0
4	79	G08	3500_5T21	17701	3559	8368	1	0
4	79	G08	3500_5T21	17702	2363	3514	1	0
4	79	G08	3500_5T21	17703	1092	3246	1	0
4	79	G08	3500_5T21	17704	4799	8934	1	0
4	79	G08	3500_5T21	17705	1032	3477	1	0
4	79	G08	3500_5T21	17706	2304	6069	1	0
4	79	G08	3500_5T21	17707	2067	3497	1	0
4	79	G08	3500_5T21	17708	3528	8503	1	0
4	79	G08	3500_5T21	17709	3437	5374	1	0
4	79	G08	3500_5T21	17710	3219	6089	1	0
4	79	G08	3500_5T21	17711	4683	6229	1	0
4	79	G08	3500_5T21	17712	2259	5835	1	0
4	79	G08	3500_5T21	17713	4446	8914	1	0
4	79	G08	3500_5T21	17714	2257	11437	1	0
4	79	G08	3500_5T21	17715	3430	5975	1	0
4	79	G08	3500_5T21	17716	2044	3230	1	0
4	79	G08	3500_5T21	17717	6084	8764	1	0
4	79	G08	3500_5T21	17718	2346	14019	1	0
4	79	G08	3500_5T21	17719	2291	14671	1	0
4	79	G08	3500_5T21	17720	3316	3316	1	0
4	79	G08	3500_5T21	17721	2329	6424	1	0
4	79	G08	3500_5T21	17722	2517	9341	1	0
4	79	G08	3500_5T21	17723	3593	3236	1	0
4	79	G08	3500_5T21	17724	2322	6003	1	0
4	79	G08	3500_5T21	17725	915	8737	1	0
4	79	G08	3500_5T21	17726	1086	3242	1	0
4	79	G08	3500_5T21	17727	3571	3529	1	0
4	79	G08	3500_5T21	17728	3443	8436	1	0
4	79	G08	3500_5T21	17729	1031	9025	1	0
4	79	G08	3500_5T21	17730	945	8758	1	0
4	79	G08	3500_5T21	17731	4852	11180	1	0
4	79	G08	3500_5T21	17732	2037	6283	1	0
4	79	G08	3500_5T21	17733	2080	5769	1	0
4	79	G08	3500_5T21	17734	2280	6154	1	0
4	79	G08	3500_5T21	17735	2358	14890	1	0
4	79	G08	3500_5T21	17736	987	9133	1	0
4	79	G08	3500_5T21	17737	4978	6719	1	0
4	79	G08	3500_5T21	17738	4887	9214	1	0
4	79	G08	3500_5T21	17739	4581	3713	1	0
4	79	G08	3500_5T21	17740	3521	6199	1	0
4	79	G08	3500_5T21	17741	3506	8683	1	0
4	79	G08	3500_5T21	17742	962	5576	1	0
4	79	G08	3500_5T21	17743	3486	11672	1	0
4	79	G08	3500_5T21	17744	6306	9323	1	0
4	79	G08	3500_5T21	17745	993	12084	1	0
4	79	G08	3500_5T21	17746	3638	5404	1	0
4	79	G08	3500_5T21	17747	2118	12402	1	0
4	79	G08	3500_5T21	17748	2567	6219	0	0
4	79	G08	3500_5T21	17749	3343	12198	1	0
4	79	G08	3500_5T21	17750	2492	3648	1	0
4	79	G08	3500_5T21	17751	950	6118	1	0
4	79	G08	3500_5T21	17752	4744	8989	1	0
4	79	G08	3500_5T21	17753	1829	10934	1	0
4	79	G08	3500_5T21	17754	4658	5486	1	0
4	79	G08	3500_5T21	17755	973	8764	1	0
4	79	G08	3500_5T21	17756	963	8691	1	0
4	79	G08	3500_5T21	17757	2391	8877	1	0
4	79	G08	3500_5T21	17758	2310	8884	1	0
4	79	G08	3500_5T21	17759	971	8538	1	0
4	79	G08	3500_5T21	17760	3576	5975	1	0
4	79	G08	3500_5T21	17761	3178	3273	1	0
4	79	G08	3500_5T21	17762	2304	8481	1	0
4	79	G08	3500_5T21	17763	2025	5922	1	0
4	79	G08	3500_5T21	17764	2035	7814	1	0
4	79	G08	3500_5T21	17765	2030	3094	1	0
4	79	G08	3500_5T21	17766	1064	3294	1	0
4	79	G08	3500_5T21	17767	2434	8641	1	0
4	79	G08	3500_5T21	17768	2250	9138	1	0
4	79	G08	3500_5T21	17769	3747	12103	1	0
4	79	G08	3500_5T21	17770	978	8934	1	0
4	79	G08	3500_5T21	17771	2363	11613	1	0
4	79	G08	3500_5T21	17772	1067	6167	1	0
4	79	G08	3500_5T21	17773	2231	8686	1	0
4	79	G08	3500_5T21	17774	958	11865	1	0
4	79	G08	3500_5T21	17775	931	8651	1	0
4	79	G08	3500_5T21	17776	2124	5433	1	0
4	79	G08	3500_5T21	17777	1094	8429	1	0
4	79	G08	3500_5T21	17778	2226	11185	1	0
4	79	G08	3500_5T21	17779	2127	3911	1	0
4	79	G08	3500_5T21	17780	5979	3232	1	0
4	79	G08	3500_5T21	17781	989	8619	1	0
4	79	G08	3500_5T21	17782	3305	13264	1	0
4	79	G08	3500_5T21	17783	1009	6064	1	0
4	79	G08	3500_5T21	17784	3349	3348	1	0
4	79	G08	3500_5T21	17785	3471	8596	1	0
4	79	G08	3500_5T21	17786	2308	14139	1	0
4	79	G08	3500_5T21	17787	2333	6378	1	0
4	79	G08	3500_5T21	17788	4794	8974	1	0
4	79	G08	3500_5T21	17789	3592	5971	1	0
4	79	G08	3500_5T21	17790	3517	3256	1	0
4	79	G08	3500_5T21	17791	2119	6453	1	0
4	79	G08	3500_5T21	17792	7420	8864	1	0
4	79	G08	3500_5T21	17793	3406	5392	1	0
4	79	G08	3500_5T21	17794	4633	8592	1	0
4	79	G08	3500_5T21	17795	2292	6173	1	0
4	79	G08	3500_5T21	17796	3269	6051	1	0
4	79	G08	3500_5T21	17797	1077	5811	1	0
4	79	G08	3500_5T21	17798	1972	3217	1	0
4	79	G08	3500_5T21	17799	3316	3138	1	0
4	79	G08	3500_5T21	17800	1147	8291	1	0
4	79	G08	3500_5T21	17801	2469	3912	1	0
4	79	G08	3500_5T21	17802	4846	9221	1	0
4	79	G08	3500_5T21	17803	1056	6084	1	0
4	79	G08	3500_5T21	17804	2122	3681	1	0
4	79	G08	3500_5T21	17805	2280	8537	1	0
4	79	G08	3500_5T21	17806	1053	6381	1	0
4	79	G08	3500_5T21	17807	988	8312	1	0
4	79	G08	3500_5T21	17808	989	3344	1	0
4	79	G08	3500_5T21	17809	2133	6122	1	0
4	79	G08	3500_5T21	17810	940	11056	1	0
4	79	G08	3500_5T21	17811	3401	3272	1	0
4	79	G08	3500_5T21	17812	1080	5954	1	0
4	79	G08	3500_5T21	17813	1082	3705	1	0
4	79	G08	3500_5T21	17814	2160	9477	1	0
4	79	G08	3500_5T21	17815	3590	6016	1	0
4	79	G08	3500_5T21	17816	1053	3587	1	0
4	79	G08	3500_5T21	17817	3491	5875	1	0
4	79	G08	3500_5T21	17818	973	3328	1	0
4	79	G08	3500_5T21	17819	2037	5650	1	0
4	79	G08	3500_5T21	17820	1113	6020	1	0
4	79	G08	3500_5T21	17821	2399	12046	1	0
4	79	G08	3500_5T21	17822	3330	3139	1	0
4	79	G08	3500_5T21	17823	4670	6057	1	0
4	79	G08	3500_5T21	17824	2037	7961	1	0
4	79	G08	3500_5T21	17825	2243	8340	1	0
4	79	G08	3500_5T21	17826	2030	3477	1	0
4	79	G08	3500_5T21	17827	6183	3694	1	0
4	79	G08	3500_5T21	17828	1055	3194	1	0
4	79	G08	3500_5T21	17829	2291	6073	1	0
4	79	G08	3500_5T21	17830	3603	6450	1	0
4	79	G08	3500_5T21	17831	951	5863	1	0
4	79	G08	3500_5T21	17832	2254	6430	1	0
4	79	G08	3500_5T21	17833	3594	6819	1	0
4	79	G08	3500_5T21	17834	929	9252	1	0
4	79	G08	3500_5T21	17835	2304	8691	1	0
4	79	G08	3500_5T21	17836	3358	3240	1	0
4	79	G08	3500_5T21	17837	2290	8325	1	0
4	79	G08	3500_5T21	17838	2405	3806	1	0
4	79	G08	3500_5T21	17839	924	8776	1	0
4	79	G08	3500_5T21	17840	5016	5972	1	0
4	79	G08	3500_5T21	17841	3533	20106	1	0
4	79	G08	3500_5T21	17842	4591	10894	1	0
4	79	G08	3500_5T21	17843	956	5764	1	0
4	79	G08	3500_5T21	17844	3279	11945	1	0
4	79	G08	3500_5T21	17845	3386	8849	1	0
4	79	G08	3500_5T21	17846	2294	8687	1	0
4	79	G08	3500_5T21	17847	3324	13930	1	0
4	79	G08	3500_5T21	17848	1039	5754	1	0
4	79	G08	3500_5T21	17849	2241	5756	1	0
4	79	G08	3500_5T21	17850	2252	3342	1	0
4	79	G08	3500_5T21	17851	1072	3197	1	0
4	79	G08	3500_5T21	17852	2098	3448	1	0
4	79	G08	3500_5T21	17853	1128	8344	1	0
4	79	G08	3500_5T21	17854	2198	8434	1	0
4	79	G08	3500_5T21	17855	3722	6107	1	0
4	79	G08	3500_5T21	17856	2159	8499	1	0
4	79	G08	3500_5T21	17857	4832	8248	1	0
4	79	G08	3500_5T21	17858	3348	6162	1	0
4	79	G08	3500_5T21	17859	1055	5662	1	0
4	79	G08	3500_5T21	17860	1027	6387	1	0
4	79	G08	3500_5T21	17861	3412	6062	1	0
4	79	G08	3500_5T21	17862	1062	5845	1	0
4	79	G08	3500_5T21	17863	2347	5868	1	0
4	79	G08	3500_5T21	17864	2208	3505	1	0
4	79	G08	3500_5T21	17865	2254	9462	1	0
4	79	G08	3500_5T21	17866	1007	6370	1	0
4	79	G08	3500_5T21	17867	2261	8760	1	0
4	79	G08	3500_5T21	17868	4947	3474	1	0
4	79	G08	3500_5T21	17869	5987	8438	1	0
4	79	G08	3500_5T21	17870	3479	3520	1	0
4	79	G08	3500_5T21	17871	886	14221	1	0
4	79	G08	3500_5T21	17872	2175	6294	1	0
4	79	G08	3500_5T21	17873	3229	3417	1	0
4	79	G08	3500_5T21	17874	3544	6213	1	0
4	79	G08	3500_5T21	17875	2138	3417	1	0
4	79	G08	3500_5T21	17876	2245	8198	1	0
4	79	G08	3500_5T21	17877	3584	8396	1	0
4	79	G08	3500_5T21	17878	4668	6004	1	0
4	79	G08	3500_5T21	17879	1985	3109	1	0
4	79	G08	3500_5T21	17880	824	11868	1	0
4	79	G08	3500_5T21	17881	2303	5787	1	0
4	79	G08	3500_5T21	17882	3763	9314	1	0
4	79	G08	3500_5T21	17883	2158	14758	1	0
4	79	G08	3500_5T21	17884	2289	6468	1	0
4	79	G08	3500_5T21	17885	4863	9041	1	0
4	79	G08	3500_5T21	17886	1059	7894	1	0
4	79	G08	3500_5T21	17887	3243	8854	1	0
4	79	G08	3500_5T21	17888	2343	6623	1	0
4	79	G08	3500_5T21	17889	1967	3446	1	0
4	79	G08	3500_5T21	17890	1087	3290	1	0
4	79	G08	3500_5T21	17891	3438	2932	1	0
4	79	G08	3500_5T21	17892	2728	5973	1	0
4	79	G08	3500_5T21	17893	6024	6328	1	0
4	79	G08	3500_5T21	17894	4749	8685	1	0
4	79	G08	3500_5T21	17895	2403	3938	1	0
4	79	G08	3500_5T21	17896	2293	3207	1	0
4	79	G08	3500_5T21	17897	2250	5903	1	0
4	79	G08	3500_5T21	17898	2299	3568	1	0
4	79	G08	3500_5T21	17899	2392	3345	1	0
4	79	G08	3500_5T21	17900	2294	3159	1	0
4	79	G08	3500_5T21	17901	1939	9100	1	0
4	79	G08	3500_5T21	17902	962	8358	1	0
4	79	G08	3500_5T21	17903	3437	11546	1	0
4	79	G08	3500_5T21	17904	2044	3733	1	0
4	79	G08	3500_5T21	17905	2146	7440	1	0
4	79	G08	3500_5T21	17906	2325	9278	1	0
4	79	G08	3500_5T21	17907	2185	6280	1	0
4	79	G08	3500_5T21	17908	1109	6696	1	0
4	79	G08	3500_5T21	17909	2278	6268	1	0
4	79	G08	3500_5T21	17910	3451	6099	1	0
4	79	G08	3500_5T21	17911	3504	6032	1	0
4	79	G08	3500_5T21	17912	3640	14269	1	0
4	79	G08	3500_5T21	17913	2172	5859	1	0
4	79	G08	3500_5T21	17914	972	5471	1	0
4	79	G08	3500_5T21	17915	1075	9289	1	0
4	79	G08	3500_5T21	17916	952	5650	1	0
4	79	G08	3500_5T21	17917	1105	3607	1	0
4	79	G08	3500_5T21	17918	2156	3493	1	0
4	79	G08	3500_5T21	17919	4669	8551	1	0
4	79	G08	3500_5T21	17920	1050	5759	1	0
4	79	G08	3500_5T21	17921	2338	5697	1	0
4	79	G08	3500_5T21	17922	1034	3307	1	0
4	79	G08	3500_5T21	17923	3408	8372	1	0
4	79	G08	3500_5T21	17924	2282	4590	1	0
4	79	G08	3500_5T21	17925	977	8680	1	0
4	79	G08	3500_5T21	17926	984	8915	1	0
4	79	G08	3500_5T21	17927	4803	3241	1	0
4	79	G08	3500_5T21	17928	3430	11114	1	0
4	79	G08	3500_5T21	17929	1036	8384	1	0
4	79	G08	3500_5T21	17930	2315	6582	1	0
4	79	G08	3500_5T21	17931	1993	8576	1	0
4	79	G08	3500_5T21	17932	2177	5131	1	0
4	79	G08	3500_5T21	17933	2393	3566	1	0
4	79	G08	3500_5T21	17934	3652	6173	1	0
4	79	G08	3500_5T21	17935	3344	5896	1	0
4	79	G08	3500_5T21	17936	2231	8806	1	0
4	79	G08	3500_5T21	17937	4797	9166	1	0
4	79	G08	3500_5T21	17938	1146	3627	1	0
4	79	G08	3500_5T21	17939	3548	8444	1	0
4	79	G08	3500_5T21	17940	2234	5647	1	0
4	79	G08	3500_5T21	17941	2029	5774	1	0
4	79	G08	3500_5T21	17942	3341	8263	1	0
4	79	G08	3500_5T21	17943	989	6027	1	0
4	79	G08	3500_5T21	17944	2432	5990	1	0
4	79	G08	3500_5T21	17945	3422	9228	1	0
4	79	G08	3500_5T21	17946	4669	5910	1	0
4	79	G08	3500_5T21	17947	2396	8867	1	0
4	79	G08	3500_5T21	17948	2496	3466	1	0
4	79	G08	3500_5T21	17949	2317	5730	1	0
4	79	G08	3500_5T21	17950	2085	8090	1	0
4	79	G08	3500_5T21	17951	4939	8750	1	0
4	79	G08	3500_5T21	17952	5038	6327	1	0
4	79	G08	3500_5T21	17953	8712	6301	1	0
4	79	G08	3500_5T21	17954	6059	6442	1	0
4	79	G08	3500_5T21	17955	2363	5628	1	0
4	79	G08	3500_5T21	17956	3608	11538	1	0
4	79	G08	3500_5T21	17957	1007	11823	1	0
4	79	G08	3500_5T21	17958	2297	3792	1	0
4	79	G08	3500_5T21	17959	2267	17144	1	0
4	79	G08	3500_5T21	17960	1119	6346	1	0
4	79	G08	3500_5T21	17961	4795	11328	1	0
4	79	G08	3500_5T21	17962	4577	11891	0	0
4	79	G08	3500_5T21	17963	3566	8624	1	0
4	79	G08	3500_5T21	17964	1012	8363	1	0
4	79	G08	3500_5T21	17965	2377	8798	1	0
4	79	G08	3500_5T21	17966	2327	8475	1	0
4	79	G08	3500_5T21	17967	2163	13710	1	0
4	79	G08	3500_5T21	17968	952	12875	1	0
4	79	G08	3500_5T21	17969	1882	5644	1	0
4	79	G08	3500_5T21	17970	949	5913	1	0
4	79	G08	3500_5T21	17971	2331	3514	1	0
4	79	G08	3500_5T21	17972	5416	12709	1	0
4	79	G08	3500_5T21	17973	2202	3191	1	0
4	79	G08	3500_5T21	17974	4759	6338	1	0
4	79	G08	3500_5T21	17975	2232	11692	1	0
4	79	G08	3500_5T21	17976	1008	6374	1	0
4	79	G08	3500_5T21	17977	3546	6370	1	0
4	79	G08	3500_5T21	17978	3418	8967	1	0
4	79	G08	3500_5T21	17979	1001	13117	1	0
4	79	G08	3500_5T21	17980	2239	5864	1	0
4	79	G08	3500_5T21	17981	2177	3464	1	0
4	79	G08	3500_5T21	17982	1093	8976	1	0
4	79	G08	3500_5T21	17983	1149	6021	1	0
4	79	G08	3500_5T21	17984	1045	6214	1	0
4	79	G08	3500_5T21	17985	4917	3856	1	0
4	79	G08	3500_5T21	17986	993	6137	1	0
4	79	G08	3500_5T21	17987	987	6374	1	0
4	79	G08	3500_5T21	17988	2122	6825	1	0
4	79	G08	3500_5T21	17989	2399	6007	1	0
4	79	G08	3500_5T21	17990	3245	8459	1	0
4	79	G08	3500_5T21	17991	2347	9459	1	0
4	79	G08	3500_5T21	17992	2170	8664	1	0
4	79	G08	3500_5T21	17993	1056	3384	1	0
4	79	G08	3500_5T21	17994	1919	8697	1	0
4	79	G08	3500_5T21	17995	1063	11518	1	0
4	79	G08	3500_5T21	17996	2303	6141	1	0
4	79	G08	3500_5T21	17997	3646	3202	1	0
4	79	G08	3500_5T21	17998	1078	5948	1	0
4	79	G08	3500_5T21	17999	1050	5782	1	0
4	79	G08	3500_5T21	18000	971	8772	1	0
4	79	G08	3500_5T21	18001	983	8522	1	0
4	79	G08	3500_5T21	18002	2298	9025	1	0
4	79	G08	3500_5T21	18003	2018	3025	1	0
4	79	G08	3500_5T21	18004	2130	11269	1	0
4	79	G08	3500_5T21	18005	852	8540	1	0
4	79	G08	3500_5T21	18006	935	5896	1	0
4	79	G08	3500_5T21	18007	2356	3248	1	0
4	79	G08	3500_5T21	18008	2286	3686	1	0
4	79	G08	3500_5T21	18009	2415	9554	1	0
4	79	G08	3500_5T21	18010	3690	9362	1	0
4	79	G08	3500_5T21	18011	1048	6181	1	0
4	79	G08	3500_5T21	18012	976	10625	1	0
4	79	G08	3500_5T21	18013	2012	7998	1	0
4	79	G08	3500_5T21	18014	2342	10656	1	0
4	79	G08	3500_5T21	18015	1106	3233	1	0
4	79	G08	3500_5T21	18016	4888	8843	1	0
4	79	G08	3500_5T21	18017	4695	3356	1	0
4	79	G08	3500_5T21	18018	4785	10927	1	0
4	79	G08	3500_5T21	18019	2293	6213	1	0
4	79	G08	3500_5T21	18020	5991	8724	1	0
4	79	G08	3500_5T21	18021	2427	5991	1	0
4	79	G08	3500_5T21	18022	2084	6131	1	0
4	79	G08	3500_5T21	18023	1109	2871	1	0
4	79	G08	3500_5T21	18024	2399	3404	1	0
4	79	G08	3500_5T21	18025	2284	6564	1	0
4	79	G08	3500_5T21	18026	3524	8607	1	0
4	79	G08	3500_5T21	18027	3368	5924	1	0
4	79	G08	3500_5T21	18028	2271	6351	1	0
4	79	G08	3500_5T21	18029	2816	8275	1	0
4	79	G08	3500_5T21	18030	980	3201	1	0
4	79	G08	3500_5T21	18031	4667	8807	1	0
4	79	G08	3500_5T21	18032	3801	3468	1	0
4	79	G08	3500_5T21	18033	2051	5047	1	0
4	79	G08	3500_5T21	18034	1048	11828	1	0
4	79	G08	3500_5T21	18035	1063	9300	1	0
4	79	G08	3500_5T21	18036	1986	5623	1	0
4	79	G08	3500_5T21	18037	3762	3416	1	0
4	79	G08	3500_5T21	18038	3731	5721	1	0
4	79	G08	3500_5T21	18039	2065	3573	1	0
4	79	G08	3500_5T21	18040	2275	6083	1	0
4	79	G08	3500_5T21	18041	2056	4030	1	0
4	79	G08	3500_5T21	18042	1095	5960	1	0
4	79	G08	3500_5T21	18043	3537	3482	1	0
4	79	G08	3500_5T21	18044	2245	5457	1	0
4	79	G08	3500_5T21	18045	2270	9183	1	0
4	79	G08	3500_5T21	18046	3502	8317	1	0
4	79	G08	3500_5T21	18047	4528	3243	1	0
4	79	G08	3500_5T21	18048	3781	3633	1	0
4	79	G08	3500_5T21	18049	948	5892	1	0
4	79	G08	3500_5T21	18050	3473	5803	1	0
4	79	G08	3500_5T21	18051	2317	6049	1	0
4	79	G08	3500_5T21	18052	2339	11105	1	0
4	79	G08	3500_5T21	18053	935	5839	1	0
4	79	G08	3500_5T21	18054	1112	11033	1	0
4	79	G08	3500_5T21	18055	3313	3377	1	0
4	79	G08	3500_5T21	18056	3544	5837	1	0
4	79	G08	3500_5T21	18057	1059	5963	1	0
4	79	G08	3500_5T21	18058	2376	3254	1	0
4	79	G08	3500_5T21	18059	3500	5849	1	0
4	79	G08	3500_5T21	18060	2244	5583	1	0
4	79	G08	3500_5T21	18061	2444	6132	1	0
4	79	G08	3500_5T21	18062	3244	7471	1	0
4	79	G08	3500_5T21	18063	1053	6268	1	0
4	79	G08	3500_5T21	18064	1044	3701	1	0
4	79	G08	3500_5T21	18065	3432	5997	1	0
4	79	G08	3500_5T21	18066	966	14350	1	0
4	79	G08	3500_5T21	18067	3895	3899	1	0
4	79	G08	3500_5T21	18068	3514	8726	1	0
4	79	G08	3500_5T21	18069	3540	3628	1	0
4	79	G08	3500_5T21	18070	2263	14121	1	0
4	79	G08	3500_5T21	18071	5081	9168	1	0
4	79	G08	3500_5T21	18072	2144	8707	1	0
4	79	G08	3500_5T21	18073	1003	11693	1	0
4	79	G08	3500_5T21	18074	2257	3142	1	0
4	79	G08	3500_5T21	18075	3398	3122	1	0
4	79	G08	3500_5T21	18076	1130	6461	1	0
4	79	G08	3500_5T21	18077	3676	6520	1	0
4	79	G08	3500_5T21	18078	7402	3662	1	0
4	79	G08	3500_5T21	18079	1116	11808	1	0
4	79	G08	3500_5T21	18080	2410	8251	1	0
4	79	G08	3500_5T21	18081	2000	10875	1	0
4	79	G08	3500_5T21	18082	2891	8278	1	0
4	79	G08	3500_5T21	18083	3470	10252	1	0
4	79	G08	3500_5T21	18084	2155	6243	1	0
4	79	G08	3500_5T21	18085	2194	6353	1	0
4	79	G08	3500_5T21	18086	2253	6353	1	0
4	79	G08	3500_5T21	18087	2259	12072	1	0
4	79	G08	3500_5T21	18088	2184	9054	1	0
4	79	G08	3500_5T21	18089	2381	5824	1	0
4	79	G08	3500_5T21	18090	2462	8520	1	0
4	79	G08	3500_5T21	18091	3439	3429	1	0
4	79	G08	3500_5T21	18092	2247	8566	1	0
4	79	G08	3500_5T21	18093	4879	8931	1	0
4	79	G08	3500_5T21	18094	2414	3409	1	0
4	79	G08	3500_5T21	18095	3418	3399	1	0
4	79	G08	3500_5T21	18096	3683	7678	1	0
4	79	G08	3500_5T21	18097	2349	8646	1	0
4	79	G08	3500_5T21	18098	1054	8242	1	0
4	79	G08	3500_5T21	18099	2230	12436	1	0
4	79	G08	3500_5T21	18100	3408	5994	1	0
4	79	G08	3500_5T21	18101	1018	6062	1	0
4	79	G08	3500_5T21	18102	988	10779	1	0
4	79	G08	3500_5T21	18103	4761	9302	1	0
4	79	G08	3500_5T21	18104	2346	6289	1	0
4	79	G08	3500_5T21	18105	1845	6097	1	0
4	79	G08	3500_5T21	18106	3282	8028	1	0
4	79	G08	3500_5T21	18107	950	14198	1	0
4	79	G08	3500_5T21	18108	4507	3320	1	0
4	79	G08	3500_5T21	18109	2198	8157	1	0
4	79	G08	3500_5T21	18110	2411	13895	1	0
4	79	G08	3500_5T21	18111	2087	11885	1	0
4	79	G08	3500_5T21	18112	2482	6056	1	0
4	79	G08	3500_5T21	18113	4676	3294	1	0
4	79	G08	3500_5T21	18114	1994	5860	1	0
4	79	G08	3500_5T21	18115	1994	5819	1	0
4	79	G08	3500_5T21	18116	2079	6075	1	0
4	79	G08	3500_5T21	18117	3911	6178	1	0
4	79	G08	3500_5T21	18118	2290	5673	1	0
4	79	G08	3500_5T21	18119	3581	9060	1	0
4	79	G08	3500_5T21	18120	2313	9099	1	0
4	79	G08	3500_5T21	18121	2317	6685	1	0
4	79	G08	3500_5T21	18122	6061	3088	1	0
4	79	G08	3500_5T21	18123	1049	3513	1	0
4	79	G08	3500_5T21	18124	2258	5521	1	0
4	79	G08	3500_5T21	18125	2048	5821	1	0
4	79	G08	3500_5T21	18126	3434	8384	1	0
4	79	G08	3500_5T21	18127	6159	6261	1	0
4	79	G08	3500_5T21	18128	3548	8678	1	0
4	79	G08	3500_5T21	18129	949	11607	1	0
4	79	G08	3500_5T21	18130	2141	8719	1	0
4	79	G08	3500_5T21	18131	3667	6083	1	0
4	79	G08	3500_5T21	18132	956	8131	1	0
4	79	G08	3500_5T21	18133	1031	8686	1	0
4	79	G08	3500_5T21	18134	2046	8761	1	0
4	79	G08	3500_5T21	18135	5150	9249	1	0
4	79	G08	3500_5T21	18136	3455	8498	1	0
4	79	G08	3500_5T21	18137	5219	13827	1	0
4	79	G08	3500_5T21	18138	2056	6147	1	0
4	79	G08	3500_5T21	18139	1124	3341	1	0
4	79	G08	3500_5T21	18140	954	11615	1	0
4	79	G08	3500_5T21	18141	1127	3456	1	0
4	79	G08	3500_5T21	18142	1074	6222	1	0
4	79	G08	3500_5T21	18143	2264	3574	1	0
4	79	G08	3500_5T21	18144	2209	11642	1	0
4	79	G08	3500_5T21	18145	2310	6502	1	0
4	79	G08	3500_5T21	18146	3741	11895	1	0
4	79	G08	3500_5T21	18147	2293	6201	1	0
4	79	G08	3500_5T21	18148	3549	8184	1	0
4	79	G08	3500_5T21	18149	6004	8296	1	0
4	79	G08	3500_5T21	18150	2480	3456	1	0
4	79	G08	3500_5T21	18151	2315	9379	1	0
4	79	G08	3500_5T21	18152	2007	11040	1	0
4	79	G08	3500_5T21	18153	2206	6462	1	0
4	79	G08	3500_5T21	18154	3464	8245	1	0
4	79	G08	3500_5T21	18155	2312	5867	1	0
4	79	G08	3500_5T21	18156	2123	3358	1	0
4	79	G08	3500_5T21	18157	2398	6093	1	0
4	79	G08	3500_5T21	18158	2309	11233	1	0
4	79	G08	3500_5T21	18159	4694	11644	1	0
4	79	G08	3500_5T21	18160	2235	14839	1	0
4	79	G08	3500_5T21	18161	1019	8800	1	0
4	79	G08	3500_5T21	18162	993	5852	1	0
4	79	G08	3500_5T21	18163	2472	5978	1	0
4	79	G08	3500_5T21	18164	4621	11872	1	0
4	79	G08	3500_5T21	18165	4842	3071	1	0
4	79	G08	3500_5T21	18166	3612	5823	1	0
4	79	G08	3500_5T21	18167	3447	3580	1	0
4	79	G08	3500_5T21	18168	3561	8931	1	0
4	79	G08	3500_5T21	18169	3229	8729	1	0
4	79	G08	3500_5T21	18170	5052	9450	1	0
4	79	G08	3500_5T21	18171	2161	8728	1	0
4	79	G08	3500_5T21	18172	1088	6188	1	0
4	79	G08	3500_5T21	18173	4691	6663	1	0
4	79	G08	3500_5T21	18174	2387	9259	1	0
4	79	G08	3500_5T21	18175	4746	11471	1	0
4	79	G08	3500_5T21	18176	2343	3219	1	0
4	79	G08	3500_5T21	18177	2293	3553	1	0
4	79	G08	3500_5T21	18178	2272	5693	1	0
4	79	G08	3500_5T21	18179	4724	3638	1	0
4	79	G08	3500_5T21	18180	3605	8918	1	0
4	79	G08	3500_5T21	18181	3702	11598	1	0
4	79	G08	3500_5T21	18182	2388	5492	1	0
4	79	G08	3500_5T21	18183	3583	3234	1	0
4	79	G08	3500_5T21	18184	2216	3867	1	0
4	79	G08	3500_5T21	18185	2264	6281	1	0
4	79	G08	3500_5T21	18186	3510	8256	1	0
4	79	G08	3500_5T21	18187	2282	6331	1	0
4	79	G08	3500_5T21	18188	4589	3598	1	0
4	79	G08	3500_5T21	18189	4799	8702	1	0
4	79	G08	3500_5T21	18190	1143	3623	1	0
4	79	G08	3500_5T21	18191	3491	8972	1	0
4	79	G08	3500_5T21	18192	2020	5491	1	0
4	79	G08	3500_5T21	18193	2295	3218	1	0
4	79	G08	3500_5T21	18194	2414	5649	1	0
4	79	G08	3500_5T21	18195	3834	3015	1	0
4	79	G08	3500_5T21	18196	1036	16583	1	0
4	79	G08	3500_5T21	18197	2073	11893	1	0
4	79	G08	3500_5T21	18198	6039	9149	1	0
4	79	G08	3500_5T21	18199	3580	8894	1	0
4	79	G08	3500_5T21	18200	2327	9006	1	0
4	79	G08	3500_5T21	18201	1069	8768	1	0
4	79	G08	3500_5T21	18202	984	13536	1	0
4	79	G08	3500_5T21	18203	2189	5872	1	0
4	79	G08	3500_5T21	18204	903	6311	1	0
4	79	G08	3500_5T21	18205	2335	6312	1	0
4	79	G08	3500_5T21	18206	5038	12283	1	0
4	79	G08	3500_5T21	18207	2321	8041	1	0
4	79	G08	3500_5T21	18208	6276	8020	1	0
4	79	G08	3500_5T21	18209	2396	3771	1	0
4	79	G08	3500_5T21	18210	2021	8526	1	0
4	79	G08	3500_5T21	18211	2257	3595	1	0
4	79	G08	3500_5T21	18212	3447	3466	1	0
4	79	G08	3500_5T21	18213	2222	6398	1	0
4	79	G08	3500_5T21	18214	2027	8272	1	0
4	79	G08	3500_5T21	18215	2229	3750	1	0
4	79	G08	3500_5T21	18216	2259	9115	1	0
4	79	G08	3500_5T21	18217	2058	5926	1	0
4	79	G08	3500_5T21	18218	3622	8790	1	0
4	79	G08	3500_5T21	18219	3497	5798	1	0
4	79	G08	3500_5T21	18220	2365	11695	1	0
4	79	G08	3500_5T21	18221	1061	8231	1	0
4	79	G08	3500_5T21	18222	1105	3460	1	0
4	79	G08	3500_5T21	18223	3837	3530	1	0
4	79	G08	3500_5T21	18224	1032	15594	1	0
4	79	G08	3500_5T21	18225	2214	11393	1	0
4	79	G08	3500_5T21	18226	3271	3484	1	0
4	79	G08	3500_5T21	18227	2306	12149	1	0
4	79	G08	3500_5T21	18228	6257	3802	1	0
4	79	G08	3500_5T21	18229	3527	8533	1	0
4	79	G08	3500_5T21	18230	2386	5622	1	0
4	79	G08	3500_5T21	18231	2358	5984	1	0
4	79	G08	3500_5T21	18232	940	10981	1	0
4	79	G08	3500_5T21	18233	1037	5791	1	0
4	79	G08	3500_5T21	18234	3311	3096	1	0
4	79	G08	3500_5T21	18235	2328	8634	1	0
4	79	G08	3500_5T21	18236	7185	7861	1	0
4	79	G08	3500_5T21	18237	1043	11489	1	0
4	79	G08	3500_5T21	18238	3429	8644	1	0
4	79	G08	3500_5T21	18239	1095	6432	1	0
4	79	G08	3500_5T21	18240	2327	10817	1	0
4	79	G08	3500_5T21	18241	2376	9080	1	0
4	79	G08	3500_5T21	18242	3315	5726	1	0
4	79	G08	3500_5T21	18243	970	8296	1	0
4	79	G08	3500_5T21	18244	7596	3523	1	0
4	79	G08	3500_5T21	18245	2058	5867	1	0
4	79	G08	3500_5T21	18246	7354	8615	1	0
4	79	G08	3500_5T21	18247	2045	6492	1	0
4	79	G08	3500_5T21	18248	970	5959	1	0
4	79	G08	3500_5T21	18249	3727	3517	1	0
4	79	G08	3500_5T21	18250	1059	8661	1	0
4	79	G08	3500_5T21	18251	1062	3458	1	0
4	79	G08	3500_5T21	18252	2304	9001	1	0
4	79	G08	3500_5T21	18253	2214	5569	1	0
4	79	G08	3500_5T21	18254	2132	8903	1	0
4	79	G08	3500_5T21	18255	1101	3245	1	0
4	79	G08	3500_5T21	18256	1121	9177	1	0
4	79	G08	3500_5T21	18257	3250	3361	1	0
4	79	G08	3500_5T21	18258	2057	3537	1	0
4	79	G08	3500_5T21	18259	2229	3674	1	0
4	79	G08	3500_5T21	18260	3257	6311	1	0
4	79	G08	3500_5T21	18261	2219	6588	1	0
4	79	G08	3500_5T21	18262	4486	9118	1	0
4	79	G08	3500_5T21	18263	2157	5843	1	0
4	79	G08	3500_5T21	18264	4773	3231	1	0
4	79	G08	3500_5T21	18265	3270	3642	1	0
4	79	G08	3500_5T21	18266	2392	11029	1	0
4	79	G08	3500_5T21	18267	2130	8322	1	0
4	79	G08	3500_5T21	18268	4657	8331	1	0
4	79	G08	3500_5T21	18269	2038	8799	1	0
4	79	G08	3500_5T21	18270	2071	6231	1	0
4	79	G08	3500_5T21	18271	1047	8418	1	0
4	79	G08	3500_5T21	18272	3627	14398	1	0
4	79	G08	3500_5T21	18273	2333	6178	1	0
4	79	G08	3500_5T21	18274	2312	6395	1	0
4	79	G08	3500_5T21	18275	2058	5662	1	0
4	79	G08	3500_5T21	18276	3478	8601	1	0
4	79	G08	3500_5T21	18277	1037	3270	1	0
4	79	G08	3500_5T21	18278	1012	6057	1	0
4	79	G08	3500_5T21	18279	6339	5988	1	0
4	79	G08	3500_5T21	18280	956	9147	1	0
4	79	G08	3500_5T21	18281	2204	5678	1	0
4	79	G08	3500_5T21	18282	3540	8339	1	0
4	79	G08	3500_5T21	18283	2313	9016	1	0
4	79	G08	3500_5T21	18284	2225	3232	1	0
4	79	G08	3500_5T21	18285	3502	12049	1	0
4	79	G08	3500_5T21	18286	963	9295	1	0
4	79	G08	3500_5T21	18287	3529	6301	1	0
4	79	G08	3500_5T21	18288	2380	5830	1	0
4	79	G08	3500_5T21	18289	2103	8026	1	0
4	79	G08	3500_5T21	18290	1038	8243	1	0
4	79	G08	3500_5T21	18291	2218	3441	1	0
4	79	G08	3500_5T21	18292	3773	9055	1	0
4	79	G08	3500_5T21	18293	2245	8987	1	0
4	79	G08	3500_5T21	18294	3355	3247	1	0
4	79	G08	3500_5T21	18295	2091	6528	1	0
4	79	G08	3500_5T21	18296	2126	6055	1	0
4	79	G08	3500_5T21	18297	3583	14114	1	0
4	79	G08	3500_5T21	18298	1001	8425	1	0
4	79	G08	3500_5T21	18299	2273	6269	1	0
4	79	G08	3500_5T21	18300	3251	8284	1	0
4	79	G08	3500_5T21	18301	5757	3292	1	0
4	79	G08	3500_5T21	18302	2079	8525	1	0
4	79	G08	3500_5T21	18303	2396	6082	1	0
4	79	G08	3500_5T21	18304	2201	9486	1	0
4	79	G08	3500_5T21	18305	1983	5218	1	0
4	79	G08	3500_5T21	18306	3590	3291	1	0
4	79	G08	3500_5T21	18307	5080	6144	1	0
4	79	G08	3500_5T21	18308	2424	6368	1	0
4	79	G08	3500_5T21	18309	4837	9356	1	0
4	79	G08	3500_5T21	18310	5075	6318	1	0
4	79	G08	3500_5T21	18311	4595	8911	1	0
4	79	G08	3500_5T21	18312	2228	6281	1	0
4	79	G08	3500_5T21	18313	2385	3443	1	0
4	79	G08	3500_5T21	18314	2267	6114	1	0
4	79	G08	3500_5T21	18315	2507	3410	1	0
4	79	G08	3500_5T21	18316	3682	9285	1	0
4	79	G08	3500_5T21	18317	6072	5784	1	0
4	79	G08	3500_5T21	18318	2203	3417	1	0
4	79	G08	3500_5T21	18319	2195	3157	1	0
4	79	G08	3500_5T21	18320	2350	11132	1	0
4	79	G08	3500_5T21	18321	3579	3353	1	0
4	79	G08	3500_5T21	18322	3689	5888	1	0
4	79	G08	3500_5T21	18323	4677	7964	1	0
4	79	G08	3500_5T21	18324	4034	3238	1	0
4	79	G08	3500_5T21	18325	2153	3052	1	0
4	79	G08	3500_5T21	18326	3655	3495	1	0
4	79	G08	3500_5T21	18327	2290	5098	1	0
4	79	G08	3500_5T21	18328	2093	13728	1	0
4	79	G08	3500_5T21	18329	3346	11664	1	0
4	79	G08	3500_5T21	18330	2163	3265	1	0
4	79	G08	3500_5T21	18331	4786	6488	1	0
4	79	G08	3500_5T21	18332	3325	6403	1	0
4	79	G08	3500_5T21	18333	1081	5876	1	0
4	79	G08	3500_5T21	18334	955	8706	1	0
4	79	G08	3500_5T21	18335	1952	5616	1	0
4	79	G08	3500_5T21	18336	914	8958	1	0
4	79	G08	3500_5T21	18337	2026	7656	1	0
4	79	G08	3500_5T21	18338	1084	6826	1	0
4	79	G08	3500_5T21	18339	3431	6423	1	0
4	79	G08	3500_5T21	18340	2201	5908	1	0
4	79	G08	3500_5T21	18341	1974	5897	1	0
4	79	G08	3500_5T21	18342	2046	5559	1	0
4	79	G08	3500_5T21	18343	3371	8728	1	0
4	79	G08	3500_5T21	18344	974	8932	1	0
4	79	G08	3500_5T21	18345	1016	11376	1	0
4	79	G08	3500_5T21	18346	2419	3714	1	0
4	79	G08	3500_5T21	18347	1026	5869	1	0
4	79	G08	3500_5T21	18348	3515	10930	1	0
4	79	G08	3500_5T21	18349	1025	5808	1	0
4	79	G08	3500_5T21	18350	2353	9469	1	0
4	79	G08	3500_5T21	18351	2309	11215	1	0
4	79	G08	3500_5T21	18352	3405	8349	1	0
4	79	G08	3500_5T21	18353	3271	13431	1	0
4	79	G08	3500_5T21	18354	2281	3256	1	0
4	79	G08	3500_5T21	18355	2045	3485	1	0
4	79	G08	3500_5T21	18356	3500	6598	1	0
4	79	G08	3500_5T21	18357	2344	11532	1	0
4	79	G08	3500_5T21	18358	2271	3387	1	0
4	79	G08	3500_5T21	18359	2331	4561	1	0
4	79	G08	3500_5T21	18360	3569	6125	1	0
4	79	G08	3500_5T21	18361	3245	8248	1	0
4	79	G08	3500_5T21	18362	1128	3706	1	0
4	79	G08	3500_5T21	18363	3639	6354	1	0
4	79	G08	3500_5T21	18364	1133	6300	1	0
4	79	G08	3500_5T21	18365	2004	6096	1	0
4	79	G08	3500_5T21	18366	3332	8969	1	0
4	79	G08	3500_5T21	18367	2266	9084	1	0
4	79	G08	3500_5T21	18368	3322	6361	1	0
4	79	G08	3500_5T21	18369	3664	6147	1	0
4	79	G08	3500_5T21	18370	4719	11642	1	0
4	79	G08	3500_5T21	18371	2222	3332	1	0
4	79	G08	3500_5T21	18372	3419	8513	1	0
4	79	G08	3500_5T21	18373	4882	6019	1	0
4	79	G08	3500_5T21	18374	1029	3420	1	0
4	79	G08	3500_5T21	18375	6128	5859	1	0
4	79	G08	3500_5T21	18376	2428	6219	1	0
4	79	G08	3500_5T21	18377	1109	5899	1	0
4	79	G08	3500_5T21	18378	2526	9508	1	0
4	79	G08	3500_5T21	18379	989	5667	1	0
4	79	G08	3500_5T21	18380	1043	5880	1	0
4	79	G08	3500_5T21	18381	2251	8667	1	0
4	79	G08	3500_5T21	18382	1071	3122	1	0
4	79	G08	3500_5T21	18383	4939	6494	1	0
4	79	G08	3500_5T21	18384	4756	5385	1	0
4	79	G08	3500_5T21	18385	3678	9132	1	0
4	79	G08	3500_5T21	18386	3535	12208	1	0
4	79	G08	3500_5T21	18387	4935	3936	1	0
4	79	G08	3500_5T21	18388	2171	6227	1	0
4	79	G08	3500_5T21	18389	1910	8637	1	0
4	79	G08	3500_5T21	18390	3489	3270	1	0
4	79	G08	3500_5T21	18391	887	8864	1	0
4	79	G08	3500_5T21	18392	2427	6565	1	0
4	79	G08	3500_5T21	18393	4834	3127	1	0
4	79	G08	3500_5T21	18394	2097	6058	1	0
4	79	G08	3500_5T21	18395	3191	2942	1	0
4	79	G08	3500_5T21	18396	3507	5755	1	0
4	79	G08	3500_5T21	18397	4800	6455	1	0
4	79	G08	3500_5T21	18398	2223	5499	1	0
4	79	G08	3500_5T21	18399	3497	6048	1	0
4	79	G08	3500_5T21	18400	2358	11677	1	0
4	79	G08	3500_5T21	18401	4688	6507	1	0
4	79	G08	3500_5T21	18402	1970	14433	1	0
4	79	G08	3500_5T21	18403	1076	13921	1	0
4	79	G08	3500_5T21	18404	2139	3374	1	0
4	79	G08	3500_5T21	18405	1128	3534	1	0
4	79	G08	3500_5T21	18406	4775	11895	1	0
4	79	G08	3500_5T21	18407	3226	8833	1	0
4	79	G08	3500_5T21	18408	1048	6196	1	0
4	79	G08	3500_5T21	18409	6434	9080	1	0
4	79	G08	3500_5T21	18410	1008	5921	1	0
4	79	G08	3500_5T21	18411	982	8851	1	0
4	79	G08	3500_5T21	18412	977	8398	1	0
4	79	G08	3500_5T21	18413	1088	2871	1	0
4	79	G08	3500_5T21	18414	2185	8470	1	0
4	79	G08	3500_5T21	18415	2242	3320	1	0
4	79	G08	3500_5T21	18416	3583	3736	1	0
4	79	G08	3500_5T21	18417	3395	8614	1	0
4	79	G08	3500_5T21	18418	965	13584	1	0
4	79	G08	3500_5T21	18419	2174	5937	1	0
4	79	G08	3500_5T21	18420	2368	8665	1	0
4	79	G08	3500_5T21	18421	920	19389	1	0
4	79	G08	3500_5T21	18422	1026	6260	1	0
4	79	G08	3500_5T21	18423	1139	3289	1	0
4	79	G08	3500_5T21	18424	973	14637	1	0
4	79	G08	3500_5T21	18425	2286	11857	1	0
4	79	G08	3500_5T21	18426	2241	5989	1	0
4	79	G08	3500_5T21	18427	1095	8676	1	0
4	79	G08	3500_5T21	18428	3462	6011	1	0
4	79	G08	3500_5T21	18429	1064	3280	1	0
4	79	G08	3500_5T21	18430	2225	6006	1	0
4	79	G08	3500_5T21	18431	4808	5630	1	0
4	79	G08	3500_5T21	18432	1029	3163	1	0
4	79	G08	3500_5T21	18433	4720	5954	1	0
4	79	G08	3500_5T21	18434	1070	5928	1	0
4	79	G08	3500_5T21	18435	2359	5605	1	0
4	79	G08	3500_5T21	18436	3486	9129	1	0
4	79	G08	3500_5T21	18437	3669	7839	0	0
4	79	G08	3500_5T21	18438	3617	11370	1	0
4	79	G08	3500_5T21	18439	1971	6093	1	0
4	79	G08	3500_5T21	18440	1045	5615	1	0
4	79	G08	3500_5T21	18441	2244	5634	1	0
4	79	G08	3500_5T21	18442	1022	5494	1	0
4	79	G08	3500_5T21	18443	2332	3841	1	0
4	79	G08	3500_5T21	18444	1032	5231	1	0
4	79	G08	3500_5T21	18445	3375	6247	1	0
4	79	G08	3500_5T21	18446	2167	3407	1	0
4	79	G08	3500_5T21	18447	993	8804	1	0
4	79	G08	3500_5T21	18448	2181	11128	1	0
4	79	G08	3500_5T21	18449	2257	5584	1	0
4	79	G08	3500_5T21	18450	3373	6285	1	0
4	79	G08	3500_5T21	18451	3661	3578	1	0
4	79	G08	3500_5T21	18452	3552	3787	1	0
4	79	G08	3500_5T21	18453	1017	5638	1	0
4	79	G08	3500_5T21	18454	1039	5814	1	0
4	79	G08	3500_5T21	18455	2329	3333	1	0
4	79	G08	3500_5T21	18456	3164	8655	1	0
4	79	G08	3500_5T21	18457	2361	3682	1	0
4	79	G08	3500_5T21	18458	2384	7968	1	0
4	79	G08	3500_5T21	18459	3539	3380	1	0
4	79	G08	3500_5T21	18460	3536	6106	1	0
4	79	G08	3500_5T21	18461	3492	8856	1	0
4	79	G08	3500_5T21	18462	3523	8216	1	0
4	79	G08	3500_5T21	18463	2332	6053	1	0
4	79	G08	3500_5T21	18464	3007	11003	1	0
4	79	G08	3500_5T21	18465	1115	5884	1	0
4	79	G08	3500_5T21	18466	8951	6122	1	0
4	79	G08	3500_5T21	18467	3202	6220	1	0
4	79	G08	3500_5T21	18468	2353	5926	1	0
4	79	G08	3500_5T21	18469	942	8658	1	0
4	79	G08	3500_5T21	18470	892	11304	1	0
4	79	G08	3500_5T21	18471	2274	3679	1	0
4	79	G08	3500_5T21	18472	5018	11159	1	0
4	79	G08	3500_5T21	18473	3564	11041	1	0
4	79	G08	3500_5T21	18474	2091	6109	1	0
4	79	G08	3500_5T21	18475	2234	3468	1	0
4	79	G08	3500_5T21	18476	2317	5716	1	0
4	79	G08	3500_5T21	18477	2260	8584	1	0
4	79	G08	3500_5T21	18478	1945	7913	1	0
4	79	G08	3500_5T21	18479	3643	8910	1	0
4	79	G08	3500_5T21	18480	1108	3747	1	0
4	79	G08	3500_5T21	18481	2366	6118	1	0
4	79	G08	3500_5T21	18482	2129	5862	1	0
4	79	G08	3500_5T21	18483	2301	8776	1	0
4	79	G08	3500_5T21	18484	1108	3254	1	0
4	79	G08	3500_5T21	18485	3387	6417	1	0
4	79	G08	3500_5T21	18486	3898	3551	1	0
4	79	G08	3500_5T21	18487	2282	5875	1	0
4	79	G08	3500_5T21	18488	2240	8690	1	0
4	79	G08	3500_5T21	18489	5851	9038	1	0
4	79	G08	3500_5T21	18490	2326	8243	1	0
4	79	G08	3500_5T21	18491	3512	8568	1	0
4	79	G08	3500_5T21	18492	3539	6292	1	0
4	79	G08	3500_5T21	18493	2183	9704	1	0
4	79	G08	3500_5T21	18494	1024	8747	1	0
4	79	G08	3500_5T21	18495	1043	8508	1	0
4	79	G08	3500_5T21	18496	3680	10123	1	0
4	79	G08	3500_5T21	18497	341	279	0	0
4	79	G08	3500_5T21	18498	2330	2986	1	0
4	79	G08	3500_5T21	18499	1939	8773	1	0
4	79	G08	3500_5T21	18500	909	5577	1	0
4	79	G08	3500_5T21	18501	3668	8029	1	0
4	79	G08	3500_5T21	18502	2210	6241	1	0
4	79	G08	3500_5T21	18503	1076	6263	1	0
4	79	G08	3500_5T21	18504	4692	5783	1	0
4	79	G08	3500_5T21	18505	2404	6306	1	0
4	79	G08	3500_5T21	18506	1020	5712	1	0
4	79	G08	3500_5T21	18507	190	843	0	0
4	79	G08	3500_5T21	18508	3282	6463	1	0
4	79	G08	3500_5T21	18509	2211	8470	1	0
4	79	G08	3500_5T21	18510	1017	12060	1	0
4	79	G08	3500_5T21	18511	3599	10225	1	0
4	79	G08	3500_5T21	18512	3404	11315	1	0
4	79	G08	3500_5T21	18513	1073	9988	1	0
4	79	G08	3500_5T21	18514	936	15118	1	0
4	79	G08	3500_5T21	18515	2323	6452	1	0
4	79	G08	3500_5T21	18516	6439	6308	1	0
4	79	G08	3500_5T21	18517	1164	3098	1	0
4	79	G08	3500_5T21	18518	979	8812	1	0
4	79	G08	3500_5T21	18519	4600	5857	1	0
4	79	G08	3500_5T21	18520	985	11849	1	0
4	79	G08	3500_5T21	18521	1966	2882	1	0
4	79	G08	3500_5T21	18522	1008	6282	1	0
4	79	G08	3500_5T21	18523	2294	8654	1	0
4	79	G08	3500_5T21	18524	873	7974	1	0
4	79	G08	3500_5T21	18525	2174	12424	1	0
4	79	G08	3500_5T21	18526	2020	5654	1	0
4	79	G08	3500_5T21	18527	2476	10712	1	0
4	79	G08	3500_5T21	18528	928	9034	1	0
4	79	G08	3500_5T21	18529	3326	3221	1	0
4	79	G08	3500_5T21	18530	3556	6401	1	0
4	79	G08	3500_5T21	18531	3635	5974	1	0
4	79	G08	3500_5T21	18532	2355	3533	1	0
4	79	G08	3500_5T21	18533	2080	6063	1	0
4	79	G08	3500_5T21	18534	2426	11472	1	0
4	79	G08	3500_5T21	18535	4719	3374	1	0
4	79	G08	3500_5T21	18536	2356	8838	1	0
4	79	G08	3500_5T21	18537	1025	7843	1	0
4	79	G08	3500_5T21	18538	3706	3008	1	0
4	79	G08	3500_5T21	18539	3670	8811	1	0
4	79	G08	3500_5T21	18540	3406	8160	1	0
4	79	G08	3500_5T21	18541	2263	5022	1	0
4	79	G08	3500_5T21	18542	3534	6222	1	0
4	79	G08	3500_5T21	18543	3364	3518	1	0
4	79	G08	3500_5T21	18544	1033	6151	1	0
4	79	G08	3500_5T21	18545	2102	5782	1	0
4	79	G08	3500_5T21	18546	1032	11103	1	0
4	79	G08	3500_5T21	18547	2372	6214	1	0
4	79	G08	3500_5T21	18548	990	3427	1	0
4	79	G08	3500_5T21	18549	3519	5635	1	0
4	79	G08	3500_5T21	18550	1106	12073	1	0
4	79	G08	3500_5T21	18551	3572	8184	1	0
4	79	G08	3500_5T21	18552	1066	3562	1	0
4	79	G08	3500_5T21	18553	7395	5895	1	0
4	79	G08	3500_5T21	18554	3463	3526	1	0
4	79	G08	3500_5T21	18555	2295	6733	1	0
4	79	G08	3500_5T21	18556	3383	9824	1	0
4	79	G08	3500_5T21	18557	3580	5842	1	0
4	79	G08	3500_5T21	18558	1069	5644	1	0
4	79	G08	3500_5T21	18559	4454	6435	1	0
4	79	G08	3500_5T21	18560	1006	8520	1	0
4	79	G08	3500_5T21	18561	3670	5911	1	0
4	79	G08	3500_5T21	18562	1058	14602	1	0
4	79	G08	3500_5T21	18563	2088	8047	1	0
4	79	G08	3500_5T21	18564	2242	8232	1	0
4	79	G08	3500_5T21	18565	2281	5778	1	0
4	79	G08	3500_5T21	18566	2280	9033	1	0
4	79	G08	3500_5T21	18567	4664	3654	1	0
4	79	G08	3500_5T21	18568	1077	4190	1	0
4	79	G08	3500_5T21	18569	6153	6273	1	0
4	79	G08	3500_5T21	18570	3643	6208	1	0
4	79	G08	3500_5T21	18571	3608	5944	1	0
4	79	G08	3500_5T21	18572	3694	8821	1	0
4	79	G08	3500_5T21	18573	3673	6150	1	0
4	79	G08	3500_5T21	18574	5151	3764	1	0
4	79	G08	3500_5T21	18575	2231	6350	1	0
4	79	G08	3500_5T21	18576	2308	3591	1	0
4	79	G08	3500_5T21	18577	2264	5747	1	0
4	79	G08	3500_5T21	18578	5140	5824	1	0
4	79	G08	3500_5T21	18579	2315	10745	1	0
4	79	G08	3500_5T21	18580	2069	6138	1	0
4	79	G08	3500_5T21	18581	1070	6145	1	0
4	79	G08	3500_5T21	18582	2288	6131	1	0
4	79	G08	3500_5T21	18583	1021	5761	1	0
4	79	G08	3500_5T21	18584	2405	9001	1	0
4	79	G08	3500_5T21	18585	2179	5630	1	0
4	79	G08	3500_5T21	18586	949	8567	1	0
4	79	G08	3500_5T21	18587	1024	6263	1	0
4	79	G08	3500_5T21	18588	3310	6597	1	0
4	79	G08	3500_5T21	18589	1923	7629	1	0
4	79	G08	3500_5T21	18590	3377	5934	1	0
4	79	G08	3500_5T21	18591	3731	6096	1	0
4	79	G08	3500_5T21	18592	2221	6074	1	0
4	79	G08	3500_5T21	18593	990	8562	1	0
4	79	G08	3500_5T21	18594	2270	11260	1	0
4	79	G08	3500_5T21	18595	2219	6085	1	0
4	79	G08	3500_5T21	18596	4756	6512	1	0
4	79	G08	3500_5T21	18597	1194	3473	1	0
4	79	G08	3500_5T21	18598	903	10947	1	0
4	79	G08	3500_5T21	18599	994	6235	1	0
4	79	G08	3500_5T21	18600	1108	6174	1	0
4	79	G08	3500_5T21	18601	2296	6332	1	0
4	79	G08	3500_5T21	18602	2245	8380	1	0
4	79	G08	3500_5T21	18603	1134	5771	1	0
4	79	G08	3500_5T21	18604	2433	13669	1	0
4	79	G08	3500_5T21	18605	5908	13860	1	0
4	79	G08	3500_5T21	18606	3663	3338	1	0
4	79	G08	3500_5T21	18607	1145	6152	1	0
4	79	G08	3500_5T21	18608	4697	5845	1	0
4	79	G08	3500_5T21	18609	3391	8430	1	0
4	79	G08	3500_5T21	18610	3736	8426	1	0
4	79	G08	3500_5T21	18611	2299	8825	1	0
4	79	G08	3500_5T21	18612	2018	8473	1	0
4	79	G08	3500_5T21	18613	1050	2936	1	0
4	79	G08	3500_5T21	18614	994	5614	1	0
4	79	G08	3500_5T21	18615	976	8334	1	0
4	79	G08	3500_5T21	18616	2287	6059	1	0
4	79	G08	3500_5T21	18617	4752	5678	1	0
4	79	G08	3500_5T21	18618	1788	11498	1	0
4	79	G08	3500_5T21	18619	2406	5929	1	0
4	79	G08	3500_5T21	18620	2211	8708	1	0
4	79	G08	3500_5T21	18621	3562	5582	1	0
4	79	G08	3500_5T21	18622	2849	8096	1	0
4	79	G08	3500_5T21	18623	2380	8943	1	0
4	79	G08	3500_5T21	18624	2043	8365	1	0
4	79	G08	3500_5T21	18625	1028	5264	1	0
4	79	G08	3500_5T21	18626	2404	3654	1	0
4	79	G08	3500_5T21	18627	1991	11385	1	0
4	79	G08	3500_5T21	18628	2042	5552	1	0
4	79	G08	3500_5T21	18629	4783	8276	1	0
4	79	G08	3500_5T21	18630	2243	5730	1	0
4	79	G08	3500_5T21	18631	3584	11667	1	0
4	79	G08	3500_5T21	18632	5831	6349	1	0
4	79	G08	3500_5T21	18633	1000	8498	1	0
4	79	G08	3500_5T21	18634	3388	5325	1	0
4	79	G08	3500_5T21	18635	2080	5765	1	0
4	79	G08	3500_5T21	18636	947	8858	1	0
4	79	G08	3500_5T21	18637	928	5674	1	0
4	79	G08	3500_5T21	18638	3514	3632	1	0
4	79	G08	3500_5T21	18639	1014	11039	0	0
4	79	G08	3500_5T21	18640	4366	3036	1	0
4	79	G08	3500_5T21	18641	2216	8081	1	0
4	79	G08	3500_5T21	18642	2568	8687	1	0
4	79	G08	3500_5T21	18643	1028	5928	1	0
4	79	G08	3500_5T21	18644	4596	5756	1	0
4	79	G08	3500_5T21	18645	1024	5804	1	0
4	79	G08	3500_5T21	18646	3359	8535	1	0
4	79	G08	3500_5T21	18647	2356	6073	1	0
4	79	G08	3500_5T21	18648	3480	6361	1	0
4	79	G08	3500_5T21	18649	2238	6027	1	0
4	79	G08	3500_5T21	18650	4692	3153	1	0
4	79	G08	3500_5T21	18651	2324	6240	1	0
4	79	G08	3500_5T21	18652	2113	3360	1	0
4	79	G08	3500_5T21	18653	2482	5672	1	0
4	79	G08	3500_5T21	18654	3526	12165	1	0
4	79	G08	3500_5T21	18655	3268	3794	1	0
4	79	G08	3500_5T21	18656	2164	6076	1	0
4	79	G08	3500_5T21	18657	2076	3251	1	0
4	79	G08	3500_5T21	18658	3396	3276	1	0
4	79	G08	3500_5T21	18659	6137	5974	1	0
4	79	G08	3500_5T21	18660	3264	4735	1	0
4	79	G08	3500_5T21	18661	1041	3336	1	0
4	79	G08	3500_5T21	18662	3464	8477	1	0
4	79	G08	3500_5T21	18663	2335	8751	1	0
4	79	G08	3500_5T21	18664	1096	5550	1	0
4	79	G08	3500_5T21	18665	1069	3222	1	0
4	79	G08	3500_5T21	18666	3524	8670	1	0
4	79	G08	3500_5T21	18667	3585	13701	1	0
4	79	G08	3500_5T21	18668	5239	12399	1	0
4	79	G08	3500_5T21	18669	3409	3505	1	0
4	79	G08	3500_5T21	18670	944	7682	1	0
4	79	G08	3500_5T21	18671	2318	12057	1	0
4	79	G08	3500_5T21	18672	3467	5981	1	0
4	79	G08	3500_5T21	18673	2211	8192	1	0
4	79	G08	3500_5T21	18674	2381	9355	1	0
4	79	G08	3500_5T21	18675	2298	17538	1	0
4	79	G08	3500_5T21	18676	5708	9083	1	0
4	79	G08	3500_5T21	18677	1025	6119	1	0
4	79	G08	3500_5T21	18678	2272	6664	1	0
4	79	G08	3500_5T21	18679	2320	3407	1	0
4	79	G08	3500_5T21	18680	1050	10856	1	0
4	79	G08	3500_5T21	18681	2440	13165	1	0
4	79	G08	3500_5T21	18682	3442	6300	1	0
4	79	G08	3500_5T21	18683	980	6625	1	0
4	79	G08	3500_5T21	18684	982	5817	1	0
4	79	G08	3500_5T21	18685	894	8693	1	0
4	79	G08	3500_5T21	18686	3593	12362	1	0
4	79	G08	3500_5T21	18687	922	10971	1	0
4	79	G08	3500_5T21	18688	2298	6311	1	0
4	79	G08	3500_5T21	18689	1084	5762	1	0
