## Supplemental Table 1 for "Virtual partition digital PCR for high precision chromosomal counting applications": S1_vpdpcr_processed_data.csv (part 257 of 376)

run	well_ind	well_name	sample_name	partition_ind	ch1_amp	ch2_amp	qc_pass	well_excluded
4	79	G08	3500_5T21	18690	2233	5967	1	0
4	79	G08	3500_5T21	18691	3475	6558	1	0
4	79	G08	3500_5T21	18692	1052	6046	1	0
4	79	G08	3500_5T21	18693	3730	11771	1	0
4	79	G08	3500_5T21	18694	2167	11251	1	0
4	79	G08	3500_5T21	18695	3307	5622	1	0
4	79	G08	3500_5T21	18696	1029	2869	1	0
4	79	G08	3500_5T21	18697	3546	6127	1	0
4	79	G08	3500_5T21	18698	2253	3023	1	0
4	79	G08	3500_5T21	18699	992	9040	1	0
4	79	G08	3500_5T21	18700	2133	14001	1	0
4	79	G08	3500_5T21	18701	3517	5822	1	0
4	79	G08	3500_5T21	18702	6179	8925	1	0
4	79	G08	3500_5T21	18703	3302	3176	1	0
4	79	G08	3500_5T21	18704	993	5838	1	0
4	79	G08	3500_5T21	18705	4691	8797	1	0
4	79	G08	3500_5T21	18706	3731	6563	1	0
4	79	G08	3500_5T21	18707	4832	8967	1	0
4	79	G08	3500_5T21	18708	2364	9201	1	0
4	79	G08	3500_5T21	18709	944	12162	1	0
4	79	G08	3500_5T21	18710	3535	3618	1	0
4	79	G08	3500_5T21	18711	2400	3709	1	0
4	79	G08	3500_5T21	18712	4461	8567	1	0
4	79	G08	3500_5T21	18713	4571	6080	1	0
4	79	G08	3500_5T21	18714	3667	3896	1	0
4	79	G08	3500_5T21	18715	3630	3279	1	0
4	79	G08	3500_5T21	18716	3744	9295	1	0
4	79	G08	3500_5T21	18717	1026	11094	1	0
4	79	G08	3500_5T21	18718	3498	3497	1	0
4	79	G08	3500_5T21	18719	3763	9090	1	0
4	79	G08	3500_5T21	18720	973	6301	1	0
4	79	G08	3500_5T21	18721	3256	8496	1	0
4	79	G08	3500_5T21	18722	997	8751	1	0
4	79	G08	3500_5T21	18723	3552	5991	1	0
4	79	G08	3500_5T21	18724	2466	8667	1	0
4	79	G08	3500_5T21	18725	5201	9008	1	0
4	79	G08	3500_5T21	18726	4723	3291	1	0
4	79	G08	3500_5T21	18727	3671	6162	1	0
4	79	G08	3500_5T21	18728	3687	6240	1	0
4	79	G08	3500_5T21	18729	3643	8611	1	0
4	79	G08	3500_5T21	18730	3359	8937	1	0
4	79	G08	3500_5T21	18731	3664	10963	1	0
4	79	G08	3500_5T21	18732	4886	3032	1	0
4	79	G08	3500_5T21	18733	2258	8572	1	0
4	79	G08	3500_5T21	18734	4378	5881	1	0
4	79	G08	3500_5T21	18735	3298	3345	1	0
4	79	G08	3500_5T21	18736	2251	8627	1	0
4	79	G08	3500_5T21	18737	2259	8337	1	0
4	79	G08	3500_5T21	18738	1092	3714	1	0
4	79	G08	3500_5T21	18739	1944	5979	1	0
4	79	G08	3500_5T21	18740	3576	3613	1	0
4	79	G08	3500_5T21	18741	1066	6286	1	0
4	79	G08	3500_5T21	18742	3754	8720	1	0
4	79	G08	3500_5T21	18743	4859	6356	1	0
4	79	G08	3500_5T21	18744	2243	3386	1	0
4	79	G08	3500_5T21	18745	928	6225	1	0
4	79	G08	3500_5T21	18746	3317	3634	1	0
4	79	G08	3500_5T21	18747	4764	6034	1	0
4	79	G08	3500_5T21	18748	3288	6575	1	0
4	79	G08	3500_5T21	18749	2194	11405	1	0
4	79	G08	3500_5T21	18750	4678	6046	1	0
4	79	G08	3500_5T21	18751	1014	2967	1	0
4	79	G08	3500_5T21	18752	1079	3244	1	0
4	79	G08	3500_5T21	18753	3240	3129	1	0
4	79	G08	3500_5T21	18754	2213	5868	1	0
4	79	G08	3500_5T21	18755	2471	8843	1	0
4	79	G08	3500_5T21	18756	2249	6035	1	0
4	79	G08	3500_5T21	18757	2126	3449	1	0
4	79	G08	3500_5T21	18758	2278	6237	1	0
4	79	G08	3500_5T21	18759	4526	3203	1	0
4	79	G08	3500_5T21	18760	1032	11453	1	0
4	79	G08	3500_5T21	18761	970	6030	1	0
4	79	G08	3500_5T21	18762	4880	3381	1	0
4	79	G08	3500_5T21	18763	1066	3318	1	0
4	79	G08	3500_5T21	18764	2389	6195	1	0
4	79	G08	3500_5T21	18765	3407	7487	1	0
4	79	G08	3500_5T21	18766	3754	8354	1	0
4	79	G08	3500_5T21	18767	2307	6184	1	0
4	79	G08	3500_5T21	18768	1007	8630	1	0
4	79	G08	3500_5T21	18769	3373	5932	1	0
4	79	G08	3500_5T21	18770	1071	3621	1	0
4	79	G08	3500_5T21	18771	2283	5726	1	0
4	79	G08	3500_5T21	18772	1126	3300	1	0
4	79	G08	3500_5T21	18773	3703	3595	1	0
4	79	G08	3500_5T21	18774	3263	3154	1	0
4	79	G08	3500_5T21	18775	4689	3154	1	0
4	79	G08	3500_5T21	18776	2029	8534	1	0
4	79	G08	3500_5T21	18777	2313	11849	1	0
4	79	G08	3500_5T21	18778	4652	5944	1	0
4	79	G08	3500_5T21	18779	2312	6400	1	0
4	79	G08	3500_5T21	18780	1070	6254	1	0
4	79	G08	3500_5T21	18781	3439	8429	1	0
4	79	G08	3500_5T21	18782	2336	6074	1	0
4	79	G08	3500_5T21	18783	1195	3732	1	0
4	79	G08	3500_5T21	18784	2294	5989	1	0
4	79	G08	3500_5T21	18785	4840	6298	1	0
4	79	G08	3500_5T21	18786	2061	3090	1	0
4	79	G08	3500_5T21	18787	3767	3311	1	0
4	79	G08	3500_5T21	18788	4887	3566	1	0
4	79	G08	3500_5T21	18789	3418	6396	1	0
4	79	G08	3500_5T21	18790	1027	8258	1	0
4	79	G08	3500_5T21	18791	1022	8633	1	0
4	79	G08	3500_5T21	18792	4004	9131	1	0
4	79	G08	3500_5T21	18793	1132	3644	1	0
4	79	G08	3500_5T21	18794	1082	3451	1	0
4	79	G08	3500_5T21	18795	2032	3287	1	0
4	79	G08	3500_5T21	18796	2258	6294	1	0
4	79	G08	3500_5T21	18797	3705	7446	1	0
4	79	G08	3500_5T21	18798	3621	8473	1	0
4	79	G08	3500_5T21	18799	3656	11266	1	0
4	79	G08	3500_5T21	18800	1054	3343	1	0
4	79	G08	3500_5T21	18801	3588	8725	1	0
4	79	G08	3500_5T21	18802	2258	6499	1	0
4	79	G08	3500_5T21	18803	1073	11145	1	0
4	79	G08	3500_5T21	18804	3360	8955	1	0
4	79	G08	3500_5T21	18805	3286	9063	1	0
4	79	G08	3500_5T21	18806	1081	14031	1	0
4	79	G08	3500_5T21	18807	1068	3564	1	0
4	79	G08	3500_5T21	18808	6056	8632	1	0
4	79	G08	3500_5T21	18809	991	6463	1	0
4	79	G08	3500_5T21	18810	2138	3066	1	0
4	79	G08	3500_5T21	18811	2111	5380	1	0
4	79	G08	3500_5T21	18812	1154	3503	1	0
4	79	G08	3500_5T21	18813	2236	6152	1	0
4	79	G08	3500_5T21	18814	1056	9241	1	0
4	79	G08	3500_5T21	18815	5050	12245	1	0
4	79	G08	3500_5T21	18816	2113	8491	1	0
4	79	G08	3500_5T21	18817	2315	8738	1	0
4	79	G08	3500_5T21	18818	2338	11204	1	0
4	79	G08	3500_5T21	18819	1019	8356	1	0
4	79	G08	3500_5T21	18820	4840	8984	1	0
4	79	G08	3500_5T21	18821	2256	3410	1	0
4	79	G08	3500_5T21	18822	3371	3351	1	0
4	79	G08	3500_5T21	18823	1061	3397	1	0
4	79	G08	3500_5T21	18824	2281	6243	1	0
4	79	G08	3500_5T21	18825	2097	3373	1	0
4	79	G08	3500_5T21	18826	1108	3480	1	0
4	79	G08	3500_5T21	18827	954	5997	1	0
4	79	G08	3500_5T21	18828	2420	6203	1	0
4	79	G08	3500_5T21	18829	1058	6654	1	0
4	79	G08	3500_5T21	18830	1168	3258	1	0
4	79	G08	3500_5T21	18831	1082	5961	1	0
4	79	G08	3500_5T21	18832	2268	5999	1	0
4	79	G08	3500_5T21	18833	995	7591	1	0
4	79	G08	3500_5T21	18834	3553	10311	1	0
4	79	G08	3500_5T21	18835	2293	3386	1	0
4	79	G08	3500_5T21	18836	4928	9459	1	0
4	79	G08	3500_5T21	18837	3663	6221	1	0
4	79	G08	3500_5T21	18838	4928	11218	1	0
4	79	G08	3500_5T21	18839	5795	6033	1	0
4	79	G08	3500_5T21	18840	2224	5975	1	0
4	79	G08	3500_5T21	18841	2084	6033	1	0
4	79	G08	3500_5T21	18842	2242	3498	1	0
4	79	G08	3500_5T21	18843	1185	3765	1	0
4	79	G08	3500_5T21	18844	4386	13312	0	0
4	79	G08	3500_5T21	18845	997	8359	1	0
4	79	G08	3500_5T21	18846	3399	3400	1	0
4	79	G08	3500_5T21	18847	6135	9045	1	0
4	79	G08	3500_5T21	18848	2283	6463	1	0
4	79	G08	3500_5T21	18849	3684	6612	1	0
4	79	G08	3500_5T21	18850	3386	6568	1	0
4	79	G08	3500_5T21	18851	3450	3733	1	0
4	79	G08	3500_5T21	18852	1009	10811	1	0
4	79	G08	3500_5T21	18853	3484	3183	1	0
4	79	G08	3500_5T21	18854	1070	5881	1	0
4	79	G08	3500_5T21	18855	2260	3577	1	0
4	79	G08	3500_5T21	18856	3370	2979	1	0
4	79	G08	3500_5T21	18857	3577	6265	1	0
4	79	G08	3500_5T21	18858	1078	6539	1	0
4	79	G08	3500_5T21	18859	3514	3770	1	0
4	79	G08	3500_5T21	18860	1087	6002	1	0
4	79	G08	3500_5T21	18861	3636	3616	1	0
4	79	G08	3500_5T21	18862	542	553	0	0
4	79	G08	3500_5T21	18863	252	1165	0	0
4	79	G08	3500_5T21	18864	2009	8727	1	0
4	79	G08	3500_5T21	18865	3570	8464	1	0
4	79	G08	3500_5T21	18866	3346	8747	1	0
4	79	G08	3500_5T21	18867	2200	6601	1	0
4	79	G08	3500_5T21	18868	2228	6183	1	0
4	79	G08	3500_5T21	18869	1094	3627	1	0
4	79	G08	3500_5T21	18870	1098	3071	1	0
4	79	G08	3500_5T21	18871	3675	6271	1	0
4	79	G08	3500_5T21	18872	2373	6310	1	0
4	79	G08	3500_5T21	18873	860	13508	1	0
4	79	G08	3500_5T21	18874	3311	5957	1	0
4	79	G08	3500_5T21	18875	4948	6256	1	0
4	79	G08	3500_5T21	18876	2196	9110	1	0
4	79	G08	3500_5T21	18877	2243	3337	1	0
4	79	G08	3500_5T21	18878	1699	14302	1	0
4	79	G08	3500_5T21	18879	3403	9216	1	0
4	79	G08	3500_5T21	18880	4746	11760	1	0
4	79	G08	3500_5T21	18881	1034	14083	1	0
4	79	G08	3500_5T21	18882	4980	8772	1	0
4	79	G08	3500_5T21	18883	2269	3432	1	0
4	79	G08	3500_5T21	18884	2239	6453	1	0
4	79	G08	3500_5T21	18885	3453	8381	1	0
4	79	G08	3500_5T21	18886	2360	6287	1	0
4	79	G08	3500_5T21	18887	3664	6414	1	0
4	79	G08	3500_5T21	18888	3549	3657	1	0
4	79	G08	3500_5T21	18889	1007	9205	1	0
4	79	G08	3500_5T21	18890	2125	3210	1	0
4	79	G08	3500_5T21	18891	4960	12056	1	0
4	79	G08	3500_5T21	18892	3309	5983	1	0
4	79	G08	3500_5T21	18893	510	3140	0	0
4	79	G08	3500_5T21	18894	1121	6250	1	0
4	79	G08	3500_5T21	18895	1085	10358	1	0
4	79	G08	3500_5T21	18896	3579	6247	1	0
4	79	G08	3500_5T21	18897	5093	3754	1	0
4	79	G08	3500_5T21	18898	1970	11447	1	0
4	79	G08	3500_5T21	18899	3612	3412	1	0
4	79	G08	3500_5T21	18900	933	14225	1	0
4	79	G08	3500_5T21	18901	2174	11848	1	0
4	79	G08	3500_5T21	18902	899	11465	1	0
4	79	G08	3500_5T21	18903	919	11566	1	0
4	79	G08	3500_5T21	18904	2216	11219	1	0
4	79	G08	3500_5T21	18905	2105	8561	1	0
4	79	G08	3500_5T21	18906	3436	3551	1	0
4	79	G08	3500_5T21	18907	3430	8683	1	0
4	79	G08	3500_5T21	18908	3230	3219	1	0
4	79	G08	3500_5T21	18909	1021	5950	1	0
4	79	G08	3500_5T21	18910	2402	9127	1	0
4	79	G08	3500_5T21	18911	2050	6086	1	0
4	79	G08	3500_5T21	18912	1021	6092	1	0
4	79	G08	3500_5T21	18913	2334	8445	1	0
4	79	G08	3500_5T21	18914	3823	3909	1	0
4	79	G08	3500_5T21	18915	6011	3779	1	0
4	79	G08	3500_5T21	18916	3209	3405	1	0
4	79	G08	3500_5T21	18917	2297	3478	1	0
4	79	G08	3500_5T21	18918	1017	5987	1	0
4	79	G08	3500_5T21	18919	2252	11789	1	0
4	79	G08	3500_5T21	18920	2170	3373	1	0
4	79	G08	3500_5T21	18921	4828	9006	1	0
4	79	G08	3500_5T21	18922	2291	9659	1	0
4	79	G08	3500_5T21	18923	563	973	0	0
4	79	G08	3500_5T21	18924	4945	12472	1	0
4	79	G08	3500_5T21	18925	2258	9059	1	0
4	79	G08	3500_5T21	18926	1007	5896	1	0
4	79	G08	3500_5T21	18927	966	11269	1	0
4	79	G08	3500_5T21	18928	2245	12049	1	0
4	79	G08	3500_5T21	18929	2388	12333	1	0
4	80	G09	3500_5T21	0	3774	11217	1	0
4	80	G09	3500_5T21	1	2267	6119	1	0
4	80	G09	3500_5T21	2	5056	3781	1	0
4	80	G09	3500_5T21	3	1039	8900	1	0
4	80	G09	3500_5T21	4	2379	8805	1	0
4	80	G09	3500_5T21	5	2246	8491	1	0
4	80	G09	3500_5T21	6	3706	6171	1	0
4	80	G09	3500_5T21	7	2269	10913	1	0
4	80	G09	3500_5T21	8	2364	6216	1	0
4	80	G09	3500_5T21	9	3334	6032	1	0
4	80	G09	3500_5T21	10	4770	6199	1	0
4	80	G09	3500_5T21	11	3607	3275	1	0
4	80	G09	3500_5T21	12	1068	5697	1	0
4	80	G09	3500_5T21	13	4345	6194	1	0
4	80	G09	3500_5T21	14	2265	6242	1	0
4	80	G09	3500_5T21	15	4725	3456	1	0
4	80	G09	3500_5T21	16	2395	6636	1	0
4	80	G09	3500_5T21	17	2614	4206	0	0
4	80	G09	3500_5T21	18	976	11629	1	0
4	80	G09	3500_5T21	19	969	6104	1	0
4	80	G09	3500_5T21	20	4617	8557	1	0
4	80	G09	3500_5T21	21	3643	8396	1	0
4	80	G09	3500_5T21	22	2159	11280	1	0
4	80	G09	3500_5T21	23	2114	11837	1	0
4	80	G09	3500_5T21	24	2110	6294	1	0
4	80	G09	3500_5T21	25	2209	6053	1	0
4	80	G09	3500_5T21	26	3681	3589	1	0
4	80	G09	3500_5T21	27	3409	3721	1	0
4	80	G09	3500_5T21	28	2216	9150	1	0
4	80	G09	3500_5T21	29	2254	3520	1	0
4	80	G09	3500_5T21	30	3466	6096	1	0
4	80	G09	3500_5T21	31	3387	3638	1	0
4	80	G09	3500_5T21	32	958	10517	1	0
4	80	G09	3500_5T21	33	1076	8882	1	0
4	80	G09	3500_5T21	34	1047	8816	1	0
4	80	G09	3500_5T21	35	2288	6258	1	0
4	80	G09	3500_5T21	36	2391	6150	1	0
4	80	G09	3500_5T21	37	2414	5834	1	0
4	80	G09	3500_5T21	38	1036	16303	1	0
4	80	G09	3500_5T21	39	1132	3264	1	0
4	80	G09	3500_5T21	40	1073	6162	1	0
4	80	G09	3500_5T21	41	3335	3466	1	0
4	80	G09	3500_5T21	42	4999	3521	1	0
4	80	G09	3500_5T21	43	4677	6219	1	0
4	80	G09	3500_5T21	44	4975	12144	1	0
4	80	G09	3500_5T21	45	939	11499	1	0
4	80	G09	3500_5T21	46	4805	6297	1	0
4	80	G09	3500_5T21	47	3326	8094	1	0
4	80	G09	3500_5T21	48	2089	5412	1	0
4	80	G09	3500_5T21	49	1053	8863	1	0
4	80	G09	3500_5T21	50	1019	8674	1	0
4	80	G09	3500_5T21	51	1047	6364	1	0
4	80	G09	3500_5T21	52	2325	8759	1	0
4	80	G09	3500_5T21	53	2010	8870	1	0
4	80	G09	3500_5T21	54	4970	6069	1	0
4	80	G09	3500_5T21	55	966	8627	1	0
4	80	G09	3500_5T21	56	3741	11448	1	0
4	80	G09	3500_5T21	57	2320	6116	1	0
4	80	G09	3500_5T21	58	1227	11962	0	0
4	80	G09	3500_5T21	59	1060	3456	1	0
4	80	G09	3500_5T21	60	2232	6459	1	0
4	80	G09	3500_5T21	61	5059	6361	1	0
4	80	G09	3500_5T21	62	1069	6396	1	0
4	80	G09	3500_5T21	63	3626	3484	1	0
4	80	G09	3500_5T21	64	3314	6061	1	0
4	80	G09	3500_5T21	65	2308	5918	1	0
4	80	G09	3500_5T21	66	2339	5891	1	0
4	80	G09	3500_5T21	67	3514	8296	1	0
4	80	G09	3500_5T21	68	1032	3170	1	0
4	80	G09	3500_5T21	69	967	5934	1	0
4	80	G09	3500_5T21	70	3700	9054	1	0
4	80	G09	3500_5T21	71	2221	3186	1	0
4	80	G09	3500_5T21	72	2352	3462	1	0
4	80	G09	3500_5T21	73	2234	6403	1	0
4	80	G09	3500_5T21	74	2408	6175	1	0
4	80	G09	3500_5T21	75	3318	3201	1	0
4	80	G09	3500_5T21	76	3491	6252	1	0
4	80	G09	3500_5T21	77	977	8485	1	0
4	80	G09	3500_5T21	78	2351	5924	1	0
4	80	G09	3500_5T21	79	1004	9023	1	0
4	80	G09	3500_5T21	80	951	14054	1	0
4	80	G09	3500_5T21	81	3379	13968	1	0
4	80	G09	3500_5T21	82	3386	8982	1	0
4	80	G09	3500_5T21	83	996	6412	1	0
4	80	G09	3500_5T21	84	2371	8805	1	0
4	80	G09	3500_5T21	85	1044	5982	1	0
4	80	G09	3500_5T21	86	4853	9018	1	0
4	80	G09	3500_5T21	87	4951	9228	1	0
4	80	G09	3500_5T21	88	4822	5960	1	0
4	80	G09	3500_5T21	89	2412	9118	1	0
4	80	G09	3500_5T21	90	4787	6603	1	0
4	80	G09	3500_5T21	91	2406	7276	1	0
4	80	G09	3500_5T21	92	1110	8822	1	0
4	80	G09	3500_5T21	93	2347	9076	1	0
4	80	G09	3500_5T21	94	967	11823	1	0
4	80	G09	3500_5T21	95	4767	3452	1	0
4	80	G09	3500_5T21	96	2344	11230	1	0
4	80	G09	3500_5T21	97	3729	6501	1	0
4	80	G09	3500_5T21	98	2311	8929	1	0
4	80	G09	3500_5T21	99	4689	5954	1	0
4	80	G09	3500_5T21	100	2256	17623	1	0
4	80	G09	3500_5T21	101	2270	6273	1	0
4	80	G09	3500_5T21	102	2300	6315	1	0
4	80	G09	3500_5T21	103	2318	5901	1	0
4	80	G09	3500_5T21	104	2444	4396	1	0
4	80	G09	3500_5T21	105	2184	5982	1	0
4	80	G09	3500_5T21	106	7468	6028	1	0
4	80	G09	3500_5T21	107	976	8844	1	0
4	80	G09	3500_5T21	108	3540	3894	1	0
4	80	G09	3500_5T21	109	1187	8177	1	0
4	80	G09	3500_5T21	110	947	8487	1	0
4	80	G09	3500_5T21	111	2409	3729	1	0
4	80	G09	3500_5T21	112	2337	3431	1	0
4	80	G09	3500_5T21	113	2088	5807	1	0
4	80	G09	3500_5T21	114	2185	6432	1	0
4	80	G09	3500_5T21	115	4693	8544	1	0
4	80	G09	3500_5T21	116	4622	6061	1	0
4	80	G09	3500_5T21	117	3688	8259	1	0
4	80	G09	3500_5T21	118	2059	6020	1	0
4	80	G09	3500_5T21	119	3527	8128	1	0
4	80	G09	3500_5T21	120	3344	3236	1	0
4	80	G09	3500_5T21	121	1203	6274	1	0
4	80	G09	3500_5T21	122	1882	5007	1	0
4	80	G09	3500_5T21	123	4520	11373	1	0
4	80	G09	3500_5T21	124	1038	5701	1	0
4	80	G09	3500_5T21	125	1057	6225	1	0
4	80	G09	3500_5T21	126	2343	5873	1	0
4	80	G09	3500_5T21	127	2118	8178	1	0
4	80	G09	3500_5T21	128	3571	3658	1	0
4	80	G09	3500_5T21	129	967	11688	1	0
4	80	G09	3500_5T21	130	996	11478	1	0
4	80	G09	3500_5T21	131	1048	5968	1	0
4	80	G09	3500_5T21	132	1001	8563	1	0
4	80	G09	3500_5T21	133	2195	5728	1	0
4	80	G09	3500_5T21	134	2173	12802	1	0
4	80	G09	3500_5T21	135	4713	8988	1	0
4	80	G09	3500_5T21	136	3464	13675	1	0
4	80	G09	3500_5T21	137	3470	8554	1	0
4	80	G09	3500_5T21	138	1062	5855	1	0
4	80	G09	3500_5T21	139	3298	6095	1	0
4	80	G09	3500_5T21	140	6135	11815	1	0
4	80	G09	3500_5T21	141	2382	11694	1	0
4	80	G09	3500_5T21	142	7533	6214	1	0
4	80	G09	3500_5T21	143	3352	5757	1	0
4	80	G09	3500_5T21	144	2344	6116	1	0
4	80	G09	3500_5T21	145	2349	6284	1	0
4	80	G09	3500_5T21	146	3502	5921	1	0
4	80	G09	3500_5T21	147	2453	8372	1	0
4	80	G09	3500_5T21	148	2270	8304	1	0
4	80	G09	3500_5T21	149	2045	8648	1	0
4	80	G09	3500_5T21	150	1178	3328	1	0
4	80	G09	3500_5T21	151	6016	3572	1	0
4	80	G09	3500_5T21	152	3607	11447	1	0
4	80	G09	3500_5T21	153	998	6060	1	0
4	80	G09	3500_5T21	154	2178	9053	1	0
4	80	G09	3500_5T21	155	2266	11264	1	0
4	80	G09	3500_5T21	156	993	11552	1	0
4	80	G09	3500_5T21	157	4817	9520	1	0
4	80	G09	3500_5T21	158	2523	3521	1	0
4	80	G09	3500_5T21	159	2209	6073	1	0
4	80	G09	3500_5T21	160	1166	3658	1	0
4	80	G09	3500_5T21	161	4849	3250	1	0
4	80	G09	3500_5T21	162	4544	5610	1	0
4	80	G09	3500_5T21	163	1057	8952	1	0
4	80	G09	3500_5T21	164	975	8788	1	0
4	80	G09	3500_5T21	165	1001	5879	1	0
4	80	G09	3500_5T21	166	2391	8600	1	0
4	80	G09	3500_5T21	167	5894	6853	1	0
4	80	G09	3500_5T21	168	938	8353	1	0
4	80	G09	3500_5T21	169	4850	3827	1	0
4	80	G09	3500_5T21	170	3361	6220	1	0
4	80	G09	3500_5T21	171	1026	8873	1	0
4	80	G09	3500_5T21	172	1031	3855	1	0
4	80	G09	3500_5T21	173	4955	9188	1	0
4	80	G09	3500_5T21	174	3648	8790	1	0
4	80	G09	3500_5T21	175	3724	3467	1	0
4	80	G09	3500_5T21	176	3326	7979	1	0
4	80	G09	3500_5T21	177	1153	3458	1	0
4	80	G09	3500_5T21	178	1005	13468	1	0
4	80	G09	3500_5T21	179	2230	11167	1	0
4	80	G09	3500_5T21	180	2294	11286	1	0
4	80	G09	3500_5T21	181	2353	8603	1	0
4	80	G09	3500_5T21	182	2354	8250	1	0
4	80	G09	3500_5T21	183	994	6234	1	0
4	80	G09	3500_5T21	184	2412	11494	1	0
4	80	G09	3500_5T21	185	3553	5979	1	0
4	80	G09	3500_5T21	186	5057	6558	1	0
4	80	G09	3500_5T21	187	3369	5890	1	0
4	80	G09	3500_5T21	188	3311	3430	1	0
4	80	G09	3500_5T21	189	3697	9290	1	0
4	80	G09	3500_5T21	190	4822	6160	1	0
4	80	G09	3500_5T21	191	2946	3504	1	0
4	80	G09	3500_5T21	192	1065	3340	1	0
4	80	G09	3500_5T21	193	2353	6065	1	0
4	80	G09	3500_5T21	194	3374	6157	1	0
4	80	G09	3500_5T21	195	992	6033	1	0
4	80	G09	3500_5T21	196	2216	8616	1	0
4	80	G09	3500_5T21	197	2237	3101	1	0
4	80	G09	3500_5T21	198	991	6607	1	0
4	80	G09	3500_5T21	199	1121	11806	1	0
4	80	G09	3500_5T21	200	2360	6331	1	0
4	80	G09	3500_5T21	201	1062	6229	1	0
4	80	G09	3500_5T21	202	942	11400	1	0
4	80	G09	3500_5T21	203	3600	6094	1	0
4	80	G09	3500_5T21	204	2839	6151	1	0
4	80	G09	3500_5T21	205	2188	12116	1	0
4	80	G09	3500_5T21	206	2363	3502	1	0
4	80	G09	3500_5T21	207	4753	5994	1	0
4	80	G09	3500_5T21	208	2664	13869	1	0
4	80	G09	3500_5T21	209	4925	8948	1	0
4	80	G09	3500_5T21	210	1173	6092	1	0
4	80	G09	3500_5T21	211	2382	6109	1	0
4	80	G09	3500_5T21	212	3247	6118	1	0
4	80	G09	3500_5T21	213	1149	6073	1	0
4	80	G09	3500_5T21	214	2469	10192	1	0
4	80	G09	3500_5T21	215	4624	3360	1	0
4	80	G09	3500_5T21	216	5052	9254	1	0
4	80	G09	3500_5T21	217	3570	3471	1	0
4	80	G09	3500_5T21	218	3569	6363	1	0
4	80	G09	3500_5T21	219	3421	8862	1	0
4	80	G09	3500_5T21	220	1139	5994	1	0
4	80	G09	3500_5T21	221	2268	5865	1	0
4	80	G09	3500_5T21	222	5104	6253	1	0
4	80	G09	3500_5T21	223	2275	6094	1	0
4	80	G09	3500_5T21	224	2417	5736	1	0
4	80	G09	3500_5T21	225	2050	5445	1	0
4	80	G09	3500_5T21	226	4666	8882	1	0
4	80	G09	3500_5T21	227	3581	8362	1	0
4	80	G09	3500_5T21	228	2220	6270	1	0
4	80	G09	3500_5T21	229	3722	3540	1	0
4	80	G09	3500_5T21	230	3664	12027	1	0
4	80	G09	3500_5T21	231	2138	11154	1	0
4	80	G09	3500_5T21	232	2345	3442	1	0
4	80	G09	3500_5T21	233	2309	14315	1	0
4	80	G09	3500_5T21	234	3635	8809	1	0
4	80	G09	3500_5T21	235	2446	5767	1	0
4	80	G09	3500_5T21	236	1054	11034	1	0
4	80	G09	3500_5T21	237	2083	11401	1	0
4	80	G09	3500_5T21	238	3255	3951	1	0
4	80	G09	3500_5T21	239	962	14700	1	0
4	80	G09	3500_5T21	240	2186	8498	1	0
4	80	G09	3500_5T21	241	3534	5577	1	0
4	80	G09	3500_5T21	242	2078	3147	1	0
4	80	G09	3500_5T21	243	2137	3335	1	0
4	80	G09	3500_5T21	244	980	8699	1	0
4	80	G09	3500_5T21	245	4681	3522	1	0
4	80	G09	3500_5T21	246	2408	11605	1	0
4	80	G09	3500_5T21	247	2349	8707	1	0
4	80	G09	3500_5T21	248	2260	6391	1	0
4	80	G09	3500_5T21	249	1150	11021	1	0
4	80	G09	3500_5T21	250	4573	6104	1	0
4	80	G09	3500_5T21	251	1015	6033	1	0
4	80	G09	3500_5T21	252	5908	11266	1	0
4	80	G09	3500_5T21	253	2109	8674	1	0
4	80	G09	3500_5T21	254	2374	3490	1	0
4	80	G09	3500_5T21	255	2344	8286	1	0
4	80	G09	3500_5T21	256	6276	6331	1	0
4	80	G09	3500_5T21	257	2499	8400	1	0
4	80	G09	3500_5T21	258	3385	3203	1	0
4	80	G09	3500_5T21	259	996	6044	1	0
4	80	G09	3500_5T21	260	977	6249	1	0
4	80	G09	3500_5T21	261	5750	8351	1	0
4	80	G09	3500_5T21	262	6660	3760	1	0
4	80	G09	3500_5T21	263	3389	11237	1	0
4	80	G09	3500_5T21	264	1183	6156	1	0
4	80	G09	3500_5T21	265	1978	5798	1	0
4	80	G09	3500_5T21	266	3494	6273	1	0
4	80	G09	3500_5T21	267	2241	6387	1	0
4	80	G09	3500_5T21	268	3775	6052	1	0
4	80	G09	3500_5T21	269	2309	6829	1	0
4	80	G09	3500_5T21	270	2381	6205	1	0
4	80	G09	3500_5T21	271	991	8539	1	0
4	80	G09	3500_5T21	272	2263	3534	1	0
4	80	G09	3500_5T21	273	1070	14049	1	0
4	80	G09	3500_5T21	274	2659	9739	0	0
4	80	G09	3500_5T21	275	2266	13690	1	0
4	80	G09	3500_5T21	276	2344	3386	1	0
4	80	G09	3500_5T21	277	1037	9156	1	0
4	80	G09	3500_5T21	278	2394	9185	1	0
4	80	G09	3500_5T21	279	6082	11549	1	0
4	80	G09	3500_5T21	280	3475	6287	1	0
4	80	G09	3500_5T21	281	2217	6399	1	0
4	80	G09	3500_5T21	282	5050	11118	1	0
4	80	G09	3500_5T21	283	1123	3791	1	0
4	80	G09	3500_5T21	284	3217	5587	1	0
4	80	G09	3500_5T21	285	4736	3342	1	0
4	80	G09	3500_5T21	286	1095	3126	1	0
4	80	G09	3500_5T21	287	1098	5254	1	0
4	80	G09	3500_5T21	288	994	11217	1	0
4	80	G09	3500_5T21	289	2090	8445	1	0
4	80	G09	3500_5T21	290	982	12932	1	0
4	80	G09	3500_5T21	291	1115	3522	1	0
4	80	G09	3500_5T21	292	1164	3520	1	0
4	80	G09	3500_5T21	293	1121	6241	1	0
4	80	G09	3500_5T21	294	3523	11539	1	0
4	80	G09	3500_5T21	295	3441	3524	1	0
4	80	G09	3500_5T21	296	3644	8787	1	0
4	80	G09	3500_5T21	297	2291	14117	1	0
4	80	G09	3500_5T21	298	3832	4069	1	0
4	80	G09	3500_5T21	299	1092	6077	1	0
4	80	G09	3500_5T21	300	2179	4851	1	0
4	80	G09	3500_5T21	301	3234	5690	1	0
4	80	G09	3500_5T21	302	4747	11513	1	0
4	80	G09	3500_5T21	303	3649	5890	1	0
4	80	G09	3500_5T21	304	2368	6041	1	0
4	80	G09	3500_5T21	305	3550	6029	1	0
4	80	G09	3500_5T21	306	2283	8758	1	0
4	80	G09	3500_5T21	307	2238	3786	1	0
4	80	G09	3500_5T21	308	2410	5968	1	0
4	80	G09	3500_5T21	309	3430	10991	1	0
4	80	G09	3500_5T21	310	2159	8958	1	0
4	80	G09	3500_5T21	311	3496	9058	1	0
4	80	G09	3500_5T21	312	2439	6116	1	0
4	80	G09	3500_5T21	313	2034	13528	1	0
4	80	G09	3500_5T21	314	1126	6018	1	0
4	80	G09	3500_5T21	315	2107	5824	1	0
4	80	G09	3500_5T21	316	1028	8695	1	0
4	80	G09	3500_5T21	317	2052	11179	1	0
4	80	G09	3500_5T21	318	2298	8133	1	0
4	80	G09	3500_5T21	319	1037	3285	1	0
4	80	G09	3500_5T21	320	3642	6087	1	0
4	80	G09	3500_5T21	321	2290	6184	1	0
4	80	G09	3500_5T21	322	4787	11375	1	0
4	80	G09	3500_5T21	323	4913	6259	1	0
4	80	G09	3500_5T21	324	3485	8457	1	0
4	80	G09	3500_5T21	325	2014	5945	1	0
4	80	G09	3500_5T21	326	2312	8895	1	0
4	80	G09	3500_5T21	327	2046	8557	1	0
4	80	G09	3500_5T21	328	2230	6067	1	0
4	80	G09	3500_5T21	329	4533	3561	1	0
4	80	G09	3500_5T21	330	2026	3175	1	0
4	80	G09	3500_5T21	331	3639	6151	1	0
4	80	G09	3500_5T21	332	3300	11812	1	0
4	80	G09	3500_5T21	333	3539	11304	1	0
4	80	G09	3500_5T21	334	971	5920	1	0
4	80	G09	3500_5T21	335	3591	9288	1	0
4	80	G09	3500_5T21	336	4974	6210	1	0
4	80	G09	3500_5T21	337	2422	3232	1	0
4	80	G09	3500_5T21	338	2346	5781	1	0
4	80	G09	3500_5T21	339	2337	11627	1	0
4	80	G09	3500_5T21	340	2404	8691	1	0
4	80	G09	3500_5T21	341	2262	3446	1	0
4	80	G09	3500_5T21	342	2218	3872	1	0
4	80	G09	3500_5T21	343	2418	8939	1	0
4	80	G09	3500_5T21	344	1072	8360	1	0
4	80	G09	3500_5T21	345	1008	8647	1	0
4	80	G09	3500_5T21	346	3579	9306	1	0
4	80	G09	3500_5T21	347	949	8855	1	0
4	80	G09	3500_5T21	348	6230	9171	1	0
4	80	G09	3500_5T21	349	1074	3416	1	0
4	80	G09	3500_5T21	350	1047	3399	1	0
4	80	G09	3500_5T21	351	2315	5735	1	0
4	80	G09	3500_5T21	352	2339	8744	1	0
4	80	G09	3500_5T21	353	1035	8665	1	0
4	80	G09	3500_5T21	354	2382	5673	1	0
4	80	G09	3500_5T21	355	3535	11548	1	0
4	80	G09	3500_5T21	356	1012	6121	1	0
4	80	G09	3500_5T21	357	2302	3639	1	0
4	80	G09	3500_5T21	358	915	13221	1	0
4	80	G09	3500_5T21	359	899	8867	1	0
4	80	G09	3500_5T21	360	3243	11408	1	0
4	80	G09	3500_5T21	361	2356	6519	1	0
4	80	G09	3500_5T21	362	5210	3888	1	0
4	80	G09	3500_5T21	363	2190	11854	1	0
4	80	G09	3500_5T21	364	4730	8910	1	0
4	80	G09	3500_5T21	365	2118	8390	1	0
4	80	G09	3500_5T21	366	1914	3229	1	0
4	80	G09	3500_5T21	367	1144	3607	1	0
4	80	G09	3500_5T21	368	1008	5971	1	0
4	80	G09	3500_5T21	369	1032	14070	1	0
4	80	G09	3500_5T21	370	3350	6344	1	0
4	80	G09	3500_5T21	371	2072	8456	1	0
4	80	G09	3500_5T21	372	3635	9023	1	0
4	80	G09	3500_5T21	373	1020	5904	1	0
4	80	G09	3500_5T21	374	3601	9246	1	0
4	80	G09	3500_5T21	375	3762	3599	1	0
4	80	G09	3500_5T21	376	3455	3581	1	0
4	80	G09	3500_5T21	377	1132	3297	1	0
4	80	G09	3500_5T21	378	2383	5973	1	0
4	80	G09	3500_5T21	379	2399	6113	1	0
4	80	G09	3500_5T21	380	1051	8530	1	0
4	80	G09	3500_5T21	381	4948	5970	1	0
4	80	G09	3500_5T21	382	2265	14232	1	0
4	80	G09	3500_5T21	383	1145	3607	1	0
4	80	G09	3500_5T21	384	1075	3399	1	0
4	80	G09	3500_5T21	385	2385	3383	1	0
4	80	G09	3500_5T21	386	4728	3068	1	0
4	80	G09	3500_5T21	387	3293	8679	1	0
4	80	G09	3500_5T21	388	2362	5896	1	0
4	80	G09	3500_5T21	389	2121	3429	1	0
4	80	G09	3500_5T21	390	996	8536	1	0
4	80	G09	3500_5T21	391	6006	6107	1	0
4	80	G09	3500_5T21	392	2212	8313	1	0
4	80	G09	3500_5T21	393	894	8725	1	0
4	80	G09	3500_5T21	394	6279	9353	1	0
4	80	G09	3500_5T21	395	2014	9265	1	0
4	80	G09	3500_5T21	396	3350	3618	1	0
4	80	G09	3500_5T21	397	2056	8748	1	0
4	80	G09	3500_5T21	398	6118	5316	1	0
4	80	G09	3500_5T21	399	5763	5705	1	0
4	80	G09	3500_5T21	400	2363	8828	1	0
4	80	G09	3500_5T21	401	2372	5418	1	0
4	80	G09	3500_5T21	402	3687	3668	1	0
4	80	G09	3500_5T21	403	2201	14369	1	0
4	80	G09	3500_5T21	404	1136	5985	1	0
4	80	G09	3500_5T21	405	2361	5931	1	0
4	80	G09	3500_5T21	406	1108	3605	1	0
4	80	G09	3500_5T21	407	2018	3189	1	0
4	80	G09	3500_5T21	408	1081	6102	1	0
4	80	G09	3500_5T21	409	1050	11085	1	0
4	80	G09	3500_5T21	410	2308	6233	1	0
4	80	G09	3500_5T21	411	1067	5911	1	0
4	80	G09	3500_5T21	412	1072	3408	1	0
4	80	G09	3500_5T21	413	3552	3562	1	0
4	80	G09	3500_5T21	414	7542	3631	1	0
4	80	G09	3500_5T21	415	2376	6289	1	0
4	80	G09	3500_5T21	416	3634	9033	1	0
4	80	G09	3500_5T21	417	3735	11035	1	0
4	80	G09	3500_5T21	418	3640	6363	1	0
4	80	G09	3500_5T21	419	6162	15013	1	0
4	80	G09	3500_5T21	420	3803	8448	1	0
4	80	G09	3500_5T21	421	2136	10814	1	0
4	80	G09	3500_5T21	422	3456	6304	1	0
4	80	G09	3500_5T21	423	993	8836	1	0
4	80	G09	3500_5T21	424	3252	9172	1	0
4	80	G09	3500_5T21	425	3615	8741	1	0
4	80	G09	3500_5T21	426	4580	6618	1	0
4	80	G09	3500_5T21	427	2197	6320	1	0
4	80	G09	3500_5T21	428	1138	3429	1	0
4	80	G09	3500_5T21	429	2262	6012	1	0
4	80	G09	3500_5T21	430	2323	3418	1	0
4	80	G09	3500_5T21	431	6227	8734	1	0
4	80	G09	3500_5T21	432	2315	8777	1	0
4	80	G09	3500_5T21	433	3630	6173	1	0
4	80	G09	3500_5T21	434	2353	9027	1	0
4	80	G09	3500_5T21	435	1079	6092	1	0
4	80	G09	3500_5T21	436	998	8667	1	0
4	80	G09	3500_5T21	437	3845	7119	0	0
4	80	G09	3500_5T21	438	1089	11421	1	0
4	80	G09	3500_5T21	439	1111	8539	1	0
4	80	G09	3500_5T21	440	2113	3626	1	0
4	80	G09	3500_5T21	441	3677	8647	1	0
4	80	G09	3500_5T21	442	3445	3570	1	0
4	80	G09	3500_5T21	443	925	11218	1	0
4	80	G09	3500_5T21	444	3525	8994	1	0
4	80	G09	3500_5T21	445	3767	11485	1	0
4	80	G09	3500_5T21	446	980	8480	1	0
4	80	G09	3500_5T21	447	2306	10976	1	0
4	80	G09	3500_5T21	448	2393	5888	1	0
4	80	G09	3500_5T21	449	1106	3559	1	0
4	80	G09	3500_5T21	450	2466	6199	1	0
4	80	G09	3500_5T21	451	3380	3182	1	0
4	80	G09	3500_5T21	452	3480	12045	1	0
4	80	G09	3500_5T21	453	2324	11605	1	0
4	80	G09	3500_5T21	454	3753	8542	1	0
4	80	G09	3500_5T21	455	983	8864	1	0
4	80	G09	3500_5T21	456	2188	6265	1	0
4	80	G09	3500_5T21	457	5805	6216	1	0
4	80	G09	3500_5T21	458	4659	6296	1	0
4	80	G09	3500_5T21	459	3568	8172	1	0
4	80	G09	3500_5T21	460	2173	6346	1	0
4	80	G09	3500_5T21	461	5821	6293	1	0
4	80	G09	3500_5T21	462	2005	3466	1	0
4	80	G09	3500_5T21	463	2329	6053	1	0
4	80	G09	3500_5T21	464	2111	5932	1	0
4	80	G09	3500_5T21	465	3478	3530	1	0
4	80	G09	3500_5T21	466	4683	6201	1	0
4	80	G09	3500_5T21	467	4859	4067	1	0
4	80	G09	3500_5T21	468	3728	5548	1	0
4	80	G09	3500_5T21	469	3457	8825	1	0
4	80	G09	3500_5T21	470	3584	3727	1	0
4	80	G09	3500_5T21	471	1070	6274	1	0
4	80	G09	3500_5T21	472	1024	5837	1	0
4	80	G09	3500_5T21	473	2337	8373	1	0
4	80	G09	3500_5T21	474	1050	5306	1	0
4	80	G09	3500_5T21	475	2290	6021	1	0
4	80	G09	3500_5T21	476	2360	3613	1	0
4	80	G09	3500_5T21	477	5004	9613	1	0
4	80	G09	3500_5T21	478	2513	11511	1	0
4	80	G09	3500_5T21	479	5075	8972	1	0
4	80	G09	3500_5T21	480	2053	11518	1	0
4	80	G09	3500_5T21	481	1194	6185	1	0
4	80	G09	3500_5T21	482	2240	8866	1	0
4	80	G09	3500_5T21	483	3191	16464	1	0
4	80	G09	3500_5T21	484	4735	3286	1	0
4	80	G09	3500_5T21	485	5950	3764	1	0
4	80	G09	3500_5T21	486	2405	6287	1	0
4	80	G09	3500_5T21	487	3345	8774	1	0
4	80	G09	3500_5T21	488	3264	3381	1	0
4	80	G09	3500_5T21	489	3402	11299	1	0
4	80	G09	3500_5T21	490	4747	3530	1	0
4	80	G09	3500_5T21	491	2482	14561	1	0
4	80	G09	3500_5T21	492	3562	8587	1	0
4	80	G09	3500_5T21	493	1130	3540	1	0
4	80	G09	3500_5T21	494	2188	5851	1	0
4	80	G09	3500_5T21	495	2356	6312	1	0
4	80	G09	3500_5T21	496	3811	8871	1	0
4	80	G09	3500_5T21	497	1031	5809	1	0
4	80	G09	3500_5T21	498	3621	11606	1	0
4	80	G09	3500_5T21	499	2029	8585	1	0
4	80	G09	3500_5T21	500	2408	6342	1	0
4	80	G09	3500_5T21	501	3341	8846	1	0
4	80	G09	3500_5T21	502	2332	5684	1	0
4	80	G09	3500_5T21	503	2096	8284	1	0
4	80	G09	3500_5T21	504	7442	6464	1	0
4	80	G09	3500_5T21	505	1614	5851	1	0
4	80	G09	3500_5T21	506	4605	10640	1	0
4	80	G09	3500_5T21	507	2395	8790	1	0
4	80	G09	3500_5T21	508	1068	5971	1	0
4	80	G09	3500_5T21	509	3635	3443	1	0
4	80	G09	3500_5T21	510	4741	8943	1	0
4	80	G09	3500_5T21	511	1028	10722	1	0
4	80	G09	3500_5T21	512	1131	8373	1	0
4	80	G09	3500_5T21	513	5038	6209	1	0
4	80	G09	3500_5T21	514	1015	6363	1	0
4	80	G09	3500_5T21	515	2260	6066	1	0
4	80	G09	3500_5T21	516	1037	6566	1	0
4	80	G09	3500_5T21	517	1062	3376	1	0
4	80	G09	3500_5T21	518	1235	3366	1	0
4	80	G09	3500_5T21	519	4375	8222	1	0
4	80	G09	3500_5T21	520	1094	6171	1	0
4	80	G09	3500_5T21	521	1066	6134	1	0
4	80	G09	3500_5T21	522	5145	11276	1	0
4	80	G09	3500_5T21	523	2042	5907	1	0
4	80	G09	3500_5T21	524	2247	8828	1	0
4	80	G09	3500_5T21	525	4468	14111	1	0
4	80	G09	3500_5T21	526	3842	5894	1	0
4	80	G09	3500_5T21	527	2237	6578	1	0
4	80	G09	3500_5T21	528	892	8501	1	0
4	80	G09	3500_5T21	529	2886	3827	1	0
4	80	G09	3500_5T21	530	2372	3938	1	0
4	80	G09	3500_5T21	531	2263	6201	1	0
4	80	G09	3500_5T21	532	4644	9139	1	0
4	80	G09	3500_5T21	533	1064	4230	1	0
4	80	G09	3500_5T21	534	3507	3544	1	0
4	80	G09	3500_5T21	535	2310	6016	1	0
4	80	G09	3500_5T21	536	3348	6044	1	0
4	80	G09	3500_5T21	537	1026	9182	1	0
4	80	G09	3500_5T21	538	2153	6431	1	0
4	80	G09	3500_5T21	539	4160	6976	0	0
4	80	G09	3500_5T21	540	2422	8030	1	0
4	80	G09	3500_5T21	541	6122	8685	1	0
4	80	G09	3500_5T21	542	1114	6123	1	0
4	80	G09	3500_5T21	543	3676	8131	1	0
4	80	G09	3500_5T21	544	3496	8806	1	0
4	80	G09	3500_5T21	545	2426	3611	1	0
4	80	G09	3500_5T21	546	1128	8633	1	0
4	80	G09	3500_5T21	547	7215	3478	1	0
4	80	G09	3500_5T21	548	2357	11065	1	0
4	80	G09	3500_5T21	549	3546	6331	1	0
4	80	G09	3500_5T21	550	3818	8667	1	0
4	80	G09	3500_5T21	551	3381	8469	1	0
4	80	G09	3500_5T21	552	2300	11416	1	0
4	80	G09	3500_5T21	553	907	8871	1	0
4	80	G09	3500_5T21	554	961	8432	1	0
4	80	G09	3500_5T21	555	1065	3251	1	0
4	80	G09	3500_5T21	556	2281	3598	1	0
4	80	G09	3500_5T21	557	2195	5684	1	0
4	80	G09	3500_5T21	558	2347	3305	1	0
4	80	G09	3500_5T21	559	3624	8965	1	0
4	80	G09	3500_5T21	560	1092	3291	1	0
4	80	G09	3500_5T21	561	3802	6386	1	0
4	80	G09	3500_5T21	562	1091	8438	1	0
4	80	G09	3500_5T21	563	1052	5938	1	0
4	80	G09	3500_5T21	564	3749	6133	1	0
4	80	G09	3500_5T21	565	3512	11737	1	0
4	80	G09	3500_5T21	566	3591	10621	1	0
4	80	G09	3500_5T21	567	1045	5815	1	0
4	80	G09	3500_5T21	568	6138	6080	1	0
4	80	G09	3500_5T21	569	3662	5815	1	0
4	80	G09	3500_5T21	570	6204	6207	1	0
4	80	G09	3500_5T21	571	4854	14412	1	0
4	80	G09	3500_5T21	572	2132	6026	1	0
4	80	G09	3500_5T21	573	3468	11577	1	0
4	80	G09	3500_5T21	574	2167	5834	1	0
4	80	G09	3500_5T21	575	3364	6053	1	0
4	80	G09	3500_5T21	576	2238	9038	1	0
4	80	G09	3500_5T21	577	2255	11490	1	0
4	80	G09	3500_5T21	578	987	6130	1	0
4	80	G09	3500_5T21	579	2338	5793	1	0
4	80	G09	3500_5T21	580	1114	3174	1	0
4	80	G09	3500_5T21	581	1037	6208	1	0
4	80	G09	3500_5T21	582	2438	11461	1	0
4	80	G09	3500_5T21	583	2333	8508	1	0
4	80	G09	3500_5T21	584	1015	5936	1	0
4	80	G09	3500_5T21	585	2301	3045	1	0
4	80	G09	3500_5T21	586	1105	3052	1	0
4	80	G09	3500_5T21	587	967	8813	1	0
4	80	G09	3500_5T21	588	6199	9210	1	0
4	80	G09	3500_5T21	589	1007	6175	1	0
4	80	G09	3500_5T21	590	1013	7154	1	0
4	80	G09	3500_5T21	591	5030	9002	1	0
4	80	G09	3500_5T21	592	5001	9447	1	0
4	80	G09	3500_5T21	593	2301	6189	1	0
4	80	G09	3500_5T21	594	2285	3300	1	0
4	80	G09	3500_5T21	595	2136	9021	1	0
4	80	G09	3500_5T21	596	2467	3032	1	0
4	80	G09	3500_5T21	597	3406	6046	1	0
4	80	G09	3500_5T21	598	1063	6168	1	0
4	80	G09	3500_5T21	599	3527	3628	1	0
4	80	G09	3500_5T21	600	2262	6825	1	0
4	80	G09	3500_5T21	601	2256	13716	1	0
4	80	G09	3500_5T21	602	5068	3550	1	0
4	80	G09	3500_5T21	603	2368	8944	1	0
4	80	G09	3500_5T21	604	2360	14303	1	0
4	80	G09	3500_5T21	605	3269	6196	1	0
4	80	G09	3500_5T21	606	2174	3451	1	0
4	80	G09	3500_5T21	607	3534	8739	1	0
4	80	G09	3500_5T21	608	1104	3682	1	0
4	80	G09	3500_5T21	609	2457	6169	1	0
4	80	G09	3500_5T21	610	2281	6320	1	0
4	80	G09	3500_5T21	611	4617	3372	1	0
4	80	G09	3500_5T21	612	2237	5905	1	0
4	80	G09	3500_5T21	613	2070	6116	1	0
4	80	G09	3500_5T21	614	986	5224	1	0
4	80	G09	3500_5T21	615	1005	11290	1	0
4	80	G09	3500_5T21	616	2367	8863	1	0
4	80	G09	3500_5T21	617	3628	11690	1	0
4	80	G09	3500_5T21	618	6056	3497	1	0
4	80	G09	3500_5T21	619	887	8868	1	0
4	80	G09	3500_5T21	620	2391	6260	1	0
4	80	G09	3500_5T21	621	1035	6134	1	0
4	80	G09	3500_5T21	622	2324	3567	1	0
4	80	G09	3500_5T21	623	1047	3176	1	0
4	80	G09	3500_5T21	624	2263	8849	1	0
4	80	G09	3500_5T21	625	2001	14736	1	0
4	80	G09	3500_5T21	626	1008	8697	1	0
4	80	G09	3500_5T21	627	3745	4844	1	0
4	80	G09	3500_5T21	628	2348	3806	1	0
4	80	G09	3500_5T21	629	1072	6110	1	0
4	80	G09	3500_5T21	630	1076	6273	1	0
4	80	G09	3500_5T21	631	3753	3577	1	0
4	80	G09	3500_5T21	632	3381	8364	1	0
4	80	G09	3500_5T21	633	3731	6594	1	0
4	80	G09	3500_5T21	634	3574	3510	1	0
4	80	G09	3500_5T21	635	1041	9459	1	0
4	80	G09	3500_5T21	636	4617	8813	1	0
4	80	G09	3500_5T21	637	2284	9066	1	0
4	80	G09	3500_5T21	638	1030	6260	1	0
4	80	G09	3500_5T21	639	4878	8440	1	0
4	80	G09	3500_5T21	640	2123	6219	1	0
4	80	G09	3500_5T21	641	5949	6630	1	0
4	80	G09	3500_5T21	642	2357	3291	1	0
4	80	G09	3500_5T21	643	4757	10813	1	0
4	80	G09	3500_5T21	644	2296	9382	1	0
4	80	G09	3500_5T21	645	1118	8943	1	0
4	80	G09	3500_5T21	646	3556	6511	1	0
4	80	G09	3500_5T21	647	886	14152	1	0
4	80	G09	3500_5T21	648	3276	6575	1	0
4	80	G09	3500_5T21	649	2189	9036	1	0
4	80	G09	3500_5T21	650	1120	6123	1	0
4	80	G09	3500_5T21	651	2370	6016	1	0
4	80	G09	3500_5T21	652	1017	6342	1	0
4	80	G09	3500_5T21	653	2428	3756	0	0
4	80	G09	3500_5T21	654	2027	5414	1	0
4	80	G09	3500_5T21	655	3541	3624	1	0
4	80	G09	3500_5T21	656	4747	3430	1	0
4	80	G09	3500_5T21	657	2295	6153	1	0
4	80	G09	3500_5T21	658	1104	6078	1	0
4	80	G09	3500_5T21	659	4713	3317	1	0
4	80	G09	3500_5T21	660	3739	11594	1	0
4	80	G09	3500_5T21	661	2310	3328	1	0
4	80	G09	3500_5T21	662	961	5622	1	0
4	80	G09	3500_5T21	663	2013	7749	1	0
4	80	G09	3500_5T21	664	1120	3385	1	0
4	80	G09	3500_5T21	665	2248	5735	1	0
4	80	G09	3500_5T21	666	1031	6060	1	0
4	80	G09	3500_5T21	667	4880	5494	1	0
4	80	G09	3500_5T21	668	3597	3755	1	0
4	80	G09	3500_5T21	669	1115	3578	1	0
4	80	G09	3500_5T21	670	2259	8886	1	0
4	80	G09	3500_5T21	671	2284	7133	1	0
4	80	G09	3500_5T21	672	2369	8866	1	0
4	80	G09	3500_5T21	673	2286	8682	1	0
4	80	G09	3500_5T21	674	4215	10706	0	0
4	80	G09	3500_5T21	675	3505	6360	1	0
4	80	G09	3500_5T21	676	2460	5817	1	0
4	80	G09	3500_5T21	677	2311	11061	1	0
4	80	G09	3500_5T21	678	3261	8891	1	0
4	80	G09	3500_5T21	679	3274	8760	1	0
4	80	G09	3500_5T21	680	2237	6423	1	0
4	80	G09	3500_5T21	681	1068	8728	1	0
4	80	G09	3500_5T21	682	4847	4097	1	0
4	80	G09	3500_5T21	683	1097	3411	1	0
4	80	G09	3500_5T21	684	2261	6219	1	0
4	80	G09	3500_5T21	685	2214	8748	1	0
4	80	G09	3500_5T21	686	2348	3528	1	0
4	80	G09	3500_5T21	687	2306	8923	1	0
4	80	G09	3500_5T21	688	2321	8331	1	0
4	80	G09	3500_5T21	689	2276	8593	1	0
4	80	G09	3500_5T21	690	1081	3433	1	0
4	80	G09	3500_5T21	691	2204	11212	1	0
4	80	G09	3500_5T21	692	963	8836	1	0
4	80	G09	3500_5T21	693	1048	3047	1	0
4	80	G09	3500_5T21	694	3681	8934	1	0
4	80	G09	3500_5T21	695	2382	3391	1	0
4	80	G09	3500_5T21	696	1095	6210	1	0
4	80	G09	3500_5T21	697	2413	3726	1	0
4	80	G09	3500_5T21	698	3381	8782	1	0
4	80	G09	3500_5T21	699	6094	6313	1	0
4	80	G09	3500_5T21	700	1009	6161	1	0
4	80	G09	3500_5T21	701	977	8922	1	0
4	80	G09	3500_5T21	702	2267	6162	1	0
4	80	G09	3500_5T21	703	2280	5870	1	0
4	80	G09	3500_5T21	704	3623	8826	1	0
4	80	G09	3500_5T21	705	2383	14516	1	0
4	80	G09	3500_5T21	706	2305	6210	1	0
4	80	G09	3500_5T21	707	4981	11842	1	0
4	80	G09	3500_5T21	708	2262	8925	1	0
4	80	G09	3500_5T21	709	1082	3581	1	0
4	80	G09	3500_5T21	710	2012	3458	1	0
4	80	G09	3500_5T21	711	1127	7982	1	0
4	80	G09	3500_5T21	712	3550	12172	1	0
4	80	G09	3500_5T21	713	4971	5487	1	0
4	80	G09	3500_5T21	714	2244	8771	1	0
4	80	G09	3500_5T21	715	2373	8581	1	0
4	80	G09	3500_5T21	716	2009	8901	1	0
4	80	G09	3500_5T21	717	2291	6193	1	0
4	80	G09	3500_5T21	718	2212	3360	1	0
4	80	G09	3500_5T21	719	3470	8810	1	0
4	80	G09	3500_5T21	720	2150	14084	1	0
4	80	G09	3500_5T21	721	3573	5735	1	0
4	80	G09	3500_5T21	722	3587	3346	1	0
4	80	G09	3500_5T21	723	1132	3359	1	0
4	80	G09	3500_5T21	724	2160	11413	1	0
4	80	G09	3500_5T21	725	2402	3573	1	0
4	80	G09	3500_5T21	726	1996	8925	1	0
4	80	G09	3500_5T21	727	2209	5989	1	0
4	80	G09	3500_5T21	728	2382	6534	1	0
4	80	G09	3500_5T21	729	1056	9156	1	0
4	80	G09	3500_5T21	730	1035	6184	1	0
4	80	G09	3500_5T21	731	2351	19718	1	0
4	80	G09	3500_5T21	732	2091	3434	1	0
4	80	G09	3500_5T21	733	3551	8648	1	0
4	80	G09	3500_5T21	734	3509	11728	1	0
4	80	G09	3500_5T21	735	1021	11361	1	0
4	80	G09	3500_5T21	736	2201	3829	1	0
4	80	G09	3500_5T21	737	2401	3567	1	0
4	80	G09	3500_5T21	738	3602	6233	1	0
4	80	G09	3500_5T21	739	3541	11423	1	0
4	80	G09	3500_5T21	740	3798	7659	1	0
4	80	G09	3500_5T21	741	859	8845	1	0
4	80	G09	3500_5T21	742	3304	3512	1	0
4	80	G09	3500_5T21	743	3599	8927	1	0
4	80	G09	3500_5T21	744	1167	3636	1	0
4	80	G09	3500_5T21	745	2397	9502	1	0
4	80	G09	3500_5T21	746	2170	6193	1	0
4	80	G09	3500_5T21	747	3460	6056	1	0
4	80	G09	3500_5T21	748	2132	5666	1	0
4	80	G09	3500_5T21	749	2384	9196	1	0
4	80	G09	3500_5T21	750	2300	8554	1	0
4	80	G09	3500_5T21	751	2383	10858	1	0
4	80	G09	3500_5T21	752	3728	6616	1	0
4	80	G09	3500_5T21	753	2354	6179	1	0
4	80	G09	3500_5T21	754	2058	5029	1	0
4	80	G09	3500_5T21	755	3549	3721	1	0
4	80	G09	3500_5T21	756	3566	3565	1	0
4	80	G09	3500_5T21	757	1884	10748	1	0
4	80	G09	3500_5T21	758	2386	5771	1	0
4	80	G09	3500_5T21	759	2232	6188	1	0
4	80	G09	3500_5T21	760	2367	3499	1	0
4	80	G09	3500_5T21	761	3594	3604	1	0
4	80	G09	3500_5T21	762	1113	3371	1	0
4	80	G09	3500_5T21	763	2251	6201	1	0
4	80	G09	3500_5T21	764	2450	5708	1	0
4	80	G09	3500_5T21	765	2316	8622	1	0
4	80	G09	3500_5T21	766	1035	7989	1	0
4	80	G09	3500_5T21	767	1053	5711	1	0
4	80	G09	3500_5T21	768	4948	5446	1	0
4	80	G09	3500_5T21	769	4623	2925	1	0
4	80	G09	3500_5T21	770	2358	8759	1	0
4	80	G09	3500_5T21	771	3574	11167	1	0
4	80	G09	3500_5T21	772	4930	8950	1	0
4	80	G09	3500_5T21	773	2089	6442	1	0
4	80	G09	3500_5T21	774	1961	5817	1	0
4	80	G09	3500_5T21	775	1145	5971	1	0
4	80	G09	3500_5T21	776	3462	8799	1	0
4	80	G09	3500_5T21	777	2324	8536	1	0
4	80	G09	3500_5T21	778	4789	11567	1	0
4	80	G09	3500_5T21	779	1027	8703	1	0
4	80	G09	3500_5T21	780	3682	5887	1	0
4	80	G09	3500_5T21	781	1040	6227	1	0
4	80	G09	3500_5T21	782	2320	7966	1	0
4	80	G09	3500_5T21	783	2276	14269	1	0
4	80	G09	3500_5T21	784	2281	3519	1	0
4	80	G09	3500_5T21	785	982	11153	1	0
4	80	G09	3500_5T21	786	8454	9335	1	0
4	80	G09	3500_5T21	787	2081	3329	1	0
4	80	G09	3500_5T21	788	3384	5705	1	0
4	80	G09	3500_5T21	789	3575	14245	1	0
4	80	G09	3500_5T21	790	1109	6133	1	0
4	80	G09	3500_5T21	791	4577	5621	1	0
4	80	G09	3500_5T21	792	2256	5820	1	0
4	80	G09	3500_5T21	793	3324	17262	1	0
4	80	G09	3500_5T21	794	2150	8921	1	0
4	80	G09	3500_5T21	795	2250	6294	1	0
4	80	G09	3500_5T21	796	1104	12234	1	0
4	80	G09	3500_5T21	797	3652	3524	1	0
4	80	G09	3500_5T21	798	1089	11028	1	0
4	80	G09	3500_5T21	799	3824	9878	1	0
4	80	G09	3500_5T21	800	1121	3755	1	0
4	80	G09	3500_5T21	801	1000	11622	1	0
4	80	G09	3500_5T21	802	2450	11583	1	0
4	80	G09	3500_5T21	803	3367	6561	1	0
4	80	G09	3500_5T21	804	1051	13864	1	0
4	80	G09	3500_5T21	805	3618	7526	1	0
4	80	G09	3500_5T21	806	3290	3281	1	0
4	80	G09	3500_5T21	807	2429	17220	1	0
4	80	G09	3500_5T21	808	2253	8288	1	0
4	80	G09	3500_5T21	809	1059	8586	1	0
4	80	G09	3500_5T21	810	3604	8700	1	0
4	80	G09	3500_5T21	811	3362	8995	1	0
4	80	G09	3500_5T21	812	1837	11376	1	0
4	80	G09	3500_5T21	813	2375	11470	1	0
4	80	G09	3500_5T21	814	4476	6451	1	0
4	80	G09	3500_5T21	815	1092	3368	1	0
4	80	G09	3500_5T21	816	5988	6239	1	0
4	80	G09	3500_5T21	817	1117	9090	1	0
4	80	G09	3500_5T21	818	2066	3299	1	0
4	80	G09	3500_5T21	819	2367	3104	1	0
4	80	G09	3500_5T21	820	2264	3454	1	0
4	80	G09	3500_5T21	821	2599	14166	1	0
4	80	G09	3500_5T21	822	1055	8317	1	0
4	80	G09	3500_5T21	823	2344	13851	1	0
4	80	G09	3500_5T21	824	852	8830	1	0
4	80	G09	3500_5T21	825	2159	8377	1	0
4	80	G09	3500_5T21	826	3645	3390	1	0
4	80	G09	3500_5T21	827	2090	3713	1	0
4	80	G09	3500_5T21	828	3652	3863	1	0
4	80	G09	3500_5T21	829	3278	5621	1	0
4	80	G09	3500_5T21	830	4673	3580	1	0
4	80	G09	3500_5T21	831	4721	8488	1	0
4	80	G09	3500_5T21	832	1070	6235	1	0
4	80	G09	3500_5T21	833	3020	3332	1	0
4	80	G09	3500_5T21	834	6226	6363	1	0
4	80	G09	3500_5T21	835	2058	11598	1	0
4	80	G09	3500_5T21	836	979	8776	1	0
4	80	G09	3500_5T21	837	4699	3454	1	0
4	80	G09	3500_5T21	838	1070	6232	1	0
4	80	G09	3500_5T21	839	2295	9036	1	0
4	80	G09	3500_5T21	840	1032	14005	1	0
4	80	G09	3500_5T21	841	3440	3500	1	0
4	80	G09	3500_5T21	842	3490	8612	1	0
4	80	G09	3500_5T21	843	1052	6078	1	0
4	80	G09	3500_5T21	844	1088	3750	1	0
4	80	G09	3500_5T21	845	3282	5762	1	0
4	80	G09	3500_5T21	846	3429	8963	1	0
4	80	G09	3500_5T21	847	2301	3280	1	0
4	80	G09	3500_5T21	848	2046	12018	1	0
4	80	G09	3500_5T21	849	2039	8718	1	0
4	80	G09	3500_5T21	850	2313	8728	1	0
4	80	G09	3500_5T21	851	5101	6177	1	0
4	80	G09	3500_5T21	852	2237	14201	1	0
4	80	G09	3500_5T21	853	4628	6135	1	0
4	80	G09	3500_5T21	854	2302	9170	1	0
4	80	G09	3500_5T21	855	824	11440	1	0
4	80	G09	3500_5T21	856	3266	13137	1	0
4	80	G09	3500_5T21	857	1924	3342	1	0
4	80	G09	3500_5T21	858	3526	9171	1	0
4	80	G09	3500_5T21	859	3523	3288	1	0
4	80	G09	3500_5T21	860	1056	8261	1	0
4	80	G09	3500_5T21	861	3500	8833	1	0
4	80	G09	3500_5T21	862	2263	6132	1	0
4	80	G09	3500_5T21	863	3565	6117	1	0
4	80	G09	3500_5T21	864	4882	8847	1	0
4	80	G09	3500_5T21	865	4517	14511	1	0
4	80	G09	3500_5T21	866	1930	6125	1	0
4	80	G09	3500_5T21	867	2381	3751	1	0
4	80	G09	3500_5T21	868	6063	8550	1	0
4	80	G09	3500_5T21	869	3633	5825	1	0
4	80	G09	3500_5T21	870	1009	6158	1	0
4	80	G09	3500_5T21	871	3584	6435	1	0
4	80	G09	3500_5T21	872	1007	11762	1	0
4	80	G09	3500_5T21	873	3400	11115	1	0
4	80	G09	3500_5T21	874	2032	2828	1	0
4	80	G09	3500_5T21	875	6667	6599	1	0
4	80	G09	3500_5T21	876	3561	3693	1	0
4	80	G09	3500_5T21	877	2273	6270	1	0
4	80	G09	3500_5T21	878	2259	9094	1	0
4	80	G09	3500_5T21	879	3610	7707	1	0
4	80	G09	3500_5T21	880	3804	6287	1	0
4	80	G09	3500_5T21	881	3485	6071	1	0
4	80	G09	3500_5T21	882	3593	3820	1	0
4	80	G09	3500_5T21	883	896	9158	1	0
4	80	G09	3500_5T21	884	2490	9041	1	0
4	80	G09	3500_5T21	885	1016	8421	1	0
4	80	G09	3500_5T21	886	3584	5880	1	0
4	80	G09	3500_5T21	887	2397	3705	1	0
4	80	G09	3500_5T21	888	2194	8817	1	0
4	80	G09	3500_5T21	889	2256	11682	1	0
4	80	G09	3500_5T21	890	2327	8730	1	0
4	80	G09	3500_5T21	891	3783	6523	1	0
4	80	G09	3500_5T21	892	3519	11503	1	0
4	80	G09	3500_5T21	893	2201	8734	1	0
4	80	G09	3500_5T21	894	2183	6053	1	0
4	80	G09	3500_5T21	895	2165	3444	1	0
4	80	G09	3500_5T21	896	1016	3159	1	0
4	80	G09	3500_5T21	897	4978	8835	1	0
4	80	G09	3500_5T21	898	4738	3817	1	0
4	80	G09	3500_5T21	899	3536	6194	1	0
4	80	G09	3500_5T21	900	835	8754	1	0
4	80	G09	3500_5T21	901	2271	6383	1	0
4	80	G09	3500_5T21	902	3771	11451	1	0
4	80	G09	3500_5T21	903	3361	5871	1	0
4	80	G09	3500_5T21	904	1055	6260	1	0
4	80	G09	3500_5T21	905	2348	6126	1	0
4	80	G09	3500_5T21	906	2281	6601	1	0
4	80	G09	3500_5T21	907	2090	5809	1	0
4	80	G09	3500_5T21	908	1078	6182	1	0
4	80	G09	3500_5T21	909	998	4116	1	0
4	80	G09	3500_5T21	910	3739	11351	1	0
4	80	G09	3500_5T21	911	3407	9410	1	0
4	80	G09	3500_5T21	912	5862	11151	1	0
4	80	G09	3500_5T21	913	3586	6219	1	0
4	80	G09	3500_5T21	914	2062	6441	1	0
4	80	G09	3500_5T21	915	3767	8682	1	0
4	80	G09	3500_5T21	916	3479	6087	1	0
4	80	G09	3500_5T21	917	2335	6392	1	0
4	80	G09	3500_5T21	918	2263	11111	1	0
4	80	G09	3500_5T21	919	4753	11548	1	0
4	80	G09	3500_5T21	920	3534	9267	1	0
4	80	G09	3500_5T21	921	4720	5965	1	0
4	80	G09	3500_5T21	922	2137	5764	1	0
4	80	G09	3500_5T21	923	1067	5952	1	0
4	80	G09	3500_5T21	924	2452	6010	1	0
4	80	G09	3500_5T21	925	4527	3132	1	0
4	80	G09	3500_5T21	926	2087	3535	1	0
4	80	G09	3500_5T21	927	2282	6383	1	0
4	80	G09	3500_5T21	928	2284	3621	1	0
4	80	G09	3500_5T21	929	2319	6468	1	0
4	80	G09	3500_5T21	930	2227	5790	1	0
4	80	G09	3500_5T21	931	3733	8992	1	0
4	80	G09	3500_5T21	932	3530	10897	1	0
4	80	G09	3500_5T21	933	2414	3720	1	0
4	80	G09	3500_5T21	934	4629	6012	1	0
4	80	G09	3500_5T21	935	3617	8624	1	0
4	80	G09	3500_5T21	936	3373	8563	1	0
4	80	G09	3500_5T21	937	1014	8569	1	0
4	80	G09	3500_5T21	938	2251	14694	1	0
4	80	G09	3500_5T21	939	3608	5809	1	0
4	80	G09	3500_5T21	940	5042	9324	1	0
4	80	G09	3500_5T21	941	2030	3299	1	0
4	80	G09	3500_5T21	942	1091	3252	1	0
4	80	G09	3500_5T21	943	4561	8711	1	0
4	80	G09	3500_5T21	944	1059	6067	1	0
4	80	G09	3500_5T21	945	6004	9393	1	0
4	80	G09	3500_5T21	946	2317	5516	1	0
4	80	G09	3500_5T21	947	4646	3499	1	0
4	80	G09	3500_5T21	948	1082	8562	1	0
4	80	G09	3500_5T21	949	2297	8735	1	0
4	80	G09	3500_5T21	950	2272	3093	1	0
4	80	G09	3500_5T21	951	4880	6547	1	0
4	80	G09	3500_5T21	952	3385	9020	1	0
4	80	G09	3500_5T21	953	3326	6603	1	0
4	80	G09	3500_5T21	954	3521	6063	1	0
4	80	G09	3500_5T21	955	2215	8807	1	0
4	80	G09	3500_5T21	956	3407	5938	1	0
4	80	G09	3500_5T21	957	3268	6070	1	0
4	80	G09	3500_5T21	958	3389	11596	1	0
4	80	G09	3500_5T21	959	4770	5589	1	0
4	80	G09	3500_5T21	960	4913	12152	1	0
4	80	G09	3500_5T21	961	3522	6397	1	0
4	80	G09	3500_5T21	962	3191	3329	1	0
4	80	G09	3500_5T21	963	4654	11088	1	0
4	80	G09	3500_5T21	964	2353	9162	1	0
4	80	G09	3500_5T21	965	1068	3633	1	0
4	80	G09	3500_5T21	966	2110	8688	1	0
4	80	G09	3500_5T21	967	3552	9190	1	0
4	80	G09	3500_5T21	968	2204	11731	1	0
4	80	G09	3500_5T21	969	1106	8337	1	0
4	80	G09	3500_5T21	970	1063	6375	1	0
4	80	G09	3500_5T21	971	2321	3667	1	0
4	80	G09	3500_5T21	972	1060	3477	1	0
4	80	G09	3500_5T21	973	3622	6158	1	0
4	80	G09	3500_5T21	974	5564	3384	1	0
4	80	G09	3500_5T21	975	2324	11733	1	0
4	80	G09	3500_5T21	976	2290	3679	1	0
4	80	G09	3500_5T21	977	2337	6196	1	0
4	80	G09	3500_5T21	978	2336	6207	1	0
4	80	G09	3500_5T21	979	3303	3427	1	0
4	80	G09	3500_5T21	980	2223	8658	1	0
4	80	G09	3500_5T21	981	2445	8376	1	0
4	80	G09	3500_5T21	982	4719	12143	1	0
4	80	G09	3500_5T21	983	4950	11794	1	0
4	80	G09	3500_5T21	984	2298	9039	1	0
4	80	G09	3500_5T21	985	2342	6136	1	0
4	80	G09	3500_5T21	986	977	6025	1	0
4	80	G09	3500_5T21	987	2270	3425	1	0
4	80	G09	3500_5T21	988	2370	3744	1	0
4	80	G09	3500_5T21	989	2065	10953	1	0
4	80	G09	3500_5T21	990	1119	6265	1	0
4	80	G09	3500_5T21	991	903	15596	1	0
4	80	G09	3500_5T21	992	2388	6304	1	0
4	80	G09	3500_5T21	993	2290	6221	1	0
4	80	G09	3500_5T21	994	2391	3550	1	0
4	80	G09	3500_5T21	995	5048	7873	1	0
4	80	G09	3500_5T21	996	3257	6040	1	0
4	80	G09	3500_5T21	997	6034	5898	1	0
4	80	G09	3500_5T21	998	2348	5845	1	0
4	80	G09	3500_5T21	999	3586	6100	1	0
4	80	G09	3500_5T21	1000	2543	8955	0	0
4	80	G09	3500_5T21	1001	3431	11452	1	0
4	80	G09	3500_5T21	1002	3363	11484	1	0
4	80	G09	3500_5T21	1003	1057	5510	1	0
4	80	G09	3500_5T21	1004	1003	11533	1	0
4	80	G09	3500_5T21	1005	4425	5909	1	0
4	80	G09	3500_5T21	1006	3638	5966	1	0
4	80	G09	3500_5T21	1007	3545	3495	1	0
4	80	G09	3500_5T21	1008	2502	6158	1	0
4	80	G09	3500_5T21	1009	3499	6775	1	0
4	80	G09	3500_5T21	1010	1109	3292	1	0
4	80	G09	3500_5T21	1011	2266	6154	1	0
4	80	G09	3500_5T21	1012	2383	11455	1	0
4	80	G09	3500_5T21	1013	1024	5877	1	0
4	80	G09	3500_5T21	1014	4650	8949	1	0
4	80	G09	3500_5T21	1015	2271	6200	1	0
4	80	G09	3500_5T21	1016	3271	3203	1	0
4	80	G09	3500_5T21	1017	3751	8722	1	0
4	80	G09	3500_5T21	1018	2435	14182	1	0
4	80	G09	3500_5T21	1019	2234	8957	1	0
4	80	G09	3500_5T21	1020	2283	11640	1	0
4	80	G09	3500_5T21	1021	2217	8805	1	0
4	80	G09	3500_5T21	1022	1120	6072	1	0
4	80	G09	3500_5T21	1023	3369	6145	1	0
4	80	G09	3500_5T21	1024	2345	9210	1	0
4	80	G09	3500_5T21	1025	4020	6421	1	0
4	80	G09	3500_5T21	1026	6085	14561	1	0
4	80	G09	3500_5T21	1027	3692	3649	1	0
4	80	G09	3500_5T21	1028	4769	6423	1	0
4	80	G09	3500_5T21	1029	3584	6215	1	0
4	80	G09	3500_5T21	1030	1014	11432	1	0
4	80	G09	3500_5T21	1031	2579	12326	0	0
4	80	G09	3500_5T21	1032	2274	5846	1	0
4	80	G09	3500_5T21	1033	941	6015	1	0
4	80	G09	3500_5T21	1034	4932	10842	1	0
4	80	G09	3500_5T21	1035	1103	3617	1	0
4	80	G09	3500_5T21	1036	2327	5661	1	0
4	80	G09	3500_5T21	1037	3586	6299	1	0
4	80	G09	3500_5T21	1038	4538	6421	1	0
4	80	G09	3500_5T21	1039	1036	5849	1	0
4	80	G09	3500_5T21	1040	1027	3474	1	0
4	80	G09	3500_5T21	1041	2224	8789	1	0
4	80	G09	3500_5T21	1042	3553	11709	1	0
4	80	G09	3500_5T21	1043	3815	6619	1	0
4	80	G09	3500_5T21	1044	3746	6477	1	0
4	80	G09	3500_5T21	1045	3749	6527	1	0
4	80	G09	3500_5T21	1046	2081	14549	1	0
4	80	G09	3500_5T21	1047	2311	6264	1	0
4	80	G09	3500_5T21	1048	2264	9050	1	0
4	80	G09	3500_5T21	1049	6137	3139	1	0
4	80	G09	3500_5T21	1050	1092	6298	1	0
4	80	G09	3500_5T21	1051	6128	5953	1	0
4	80	G09	3500_5T21	1052	966	10854	1	0
4	80	G09	3500_5T21	1053	4685	5782	1	0
4	80	G09	3500_5T21	1054	1040	11193	1	0
4	80	G09	3500_5T21	1055	2157	11574	1	0
4	80	G09	3500_5T21	1056	995	8349	1	0
4	80	G09	3500_5T21	1057	1131	3129	1	0
4	80	G09	3500_5T21	1058	2157	9102	1	0
4	80	G09	3500_5T21	1059	919	12220	1	0
4	80	G09	3500_5T21	1060	6141	6129	1	0
4	80	G09	3500_5T21	1061	2200	5866	1	0
4	80	G09	3500_5T21	1062	2410	6263	1	0
4	80	G09	3500_5T21	1063	2041	5727	1	0
4	80	G09	3500_5T21	1064	4913	8542	1	0
4	80	G09	3500_5T21	1065	2308	3824	1	0
4	80	G09	3500_5T21	1066	2157	5942	1	0
4	80	G09	3500_5T21	1067	3366	5943	1	0
4	80	G09	3500_5T21	1068	3437	6266	1	0
4	80	G09	3500_5T21	1069	1163	6271	1	0
4	80	G09	3500_5T21	1070	3443	11816	1	0
4	80	G09	3500_5T21	1071	1922	3099	1	0
4	80	G09	3500_5T21	1072	2375	3548	1	0
4	80	G09	3500_5T21	1073	2349	6272	1	0
4	80	G09	3500_5T21	1074	1212	3280	1	0
4	80	G09	3500_5T21	1075	2230	9011	1	0
4	80	G09	3500_5T21	1076	2059	2967	1	0
4	80	G09	3500_5T21	1077	960	20113	1	0
4	80	G09	3500_5T21	1078	2362	3592	1	0
4	80	G09	3500_5T21	1079	1045	11445	1	0
4	80	G09	3500_5T21	1080	4696	11779	1	0
4	80	G09	3500_5T21	1081	1012	8557	1	0
4	80	G09	3500_5T21	1082	2341	6289	1	0
4	80	G09	3500_5T21	1083	1024	14248	1	0
4	80	G09	3500_5T21	1084	2114	6123	1	0
4	80	G09	3500_5T21	1085	5052	5748	1	0
4	80	G09	3500_5T21	1086	2309	6822	1	0
4	80	G09	3500_5T21	1087	3130	12129	1	0
4	80	G09	3500_5T21	1088	2157	6042	1	0
4	80	G09	3500_5T21	1089	2277	8603	1	0
4	80	G09	3500_5T21	1090	2157	10640	1	0
4	80	G09	3500_5T21	1091	1115	3791	1	0
4	80	G09	3500_5T21	1092	3462	9286	1	0
4	80	G09	3500_5T21	1093	5094	14740	1	0
4	80	G09	3500_5T21	1094	3710	11775	1	0
4	80	G09	3500_5T21	1095	2408	8832	1	0
4	80	G09	3500_5T21	1096	974	5859	1	0
4	80	G09	3500_5T21	1097	2377	14798	1	0
4	80	G09	3500_5T21	1098	2087	11687	1	0
4	80	G09	3500_5T21	1099	2428	8833	1	0
4	80	G09	3500_5T21	1100	985	14045	1	0
4	80	G09	3500_5T21	1101	2227	3687	1	0
4	80	G09	3500_5T21	1102	3731	9226	1	0
4	80	G09	3500_5T21	1103	1041	5742	1	0
4	80	G09	3500_5T21	1104	3542	8385	1	0
4	80	G09	3500_5T21	1105	3584	12153	1	0
4	80	G09	3500_5T21	1106	2172	3031	1	0
4	80	G09	3500_5T21	1107	3800	5908	1	0
4	80	G09	3500_5T21	1108	1089	6280	1	0
4	80	G09	3500_5T21	1109	3478	3607	1	0
4	80	G09	3500_5T21	1110	1002	8343	1	0
4	80	G09	3500_5T21	1111	2343	11502	1	0
4	80	G09	3500_5T21	1112	1051	6212	1	0
4	80	G09	3500_5T21	1113	2321	6032	1	0
4	80	G09	3500_5T21	1114	1131	8653	1	0
4	80	G09	3500_5T21	1115	3365	8813	1	0
4	80	G09	3500_5T21	1116	4846	3196	1	0
4	80	G09	3500_5T21	1117	3301	6153	1	0
4	80	G09	3500_5T21	1118	2298	3889	1	0
4	80	G09	3500_5T21	1119	1047	6170	1	0
4	80	G09	3500_5T21	1120	2225	3443	1	0
4	80	G09	3500_5T21	1121	1020	6192	1	0
4	80	G09	3500_5T21	1122	2356	3444	1	0
4	80	G09	3500_5T21	1123	2267	8841	1	0
4	80	G09	3500_5T21	1124	1156	3277	1	0
4	80	G09	3500_5T21	1125	5947	8795	1	0
4	80	G09	3500_5T21	1126	2369	9123	1	0
4	80	G09	3500_5T21	1127	1014	3258	1	0
4	80	G09	3500_5T21	1128	994	6043	1	0
4	80	G09	3500_5T21	1129	7256	6574	1	0
4	80	G09	3500_5T21	1130	2364	9276	1	0
4	80	G09	3500_5T21	1131	2167	5501	1	0
4	80	G09	3500_5T21	1132	2246	9105	1	0
4	80	G09	3500_5T21	1133	1067	3502	1	0
4	80	G09	3500_5T21	1134	3584	6172	1	0
4	80	G09	3500_5T21	1135	2455	3687	1	0
4	80	G09	3500_5T21	1136	2404	8819	1	0
4	80	G09	3500_5T21	1137	1107	8616	1	0
4	80	G09	3500_5T21	1138	2412	4284	1	0
4	80	G09	3500_5T21	1139	2044	11872	1	0
4	80	G09	3500_5T21	1140	2320	8899	1	0
4	80	G09	3500_5T21	1141	1040	6043	1	0
4	80	G09	3500_5T21	1142	1078	6046	1	0
4	80	G09	3500_5T21	1143	1071	8517	1	0
4	80	G09	3500_5T21	1144	1109	8838	1	0
4	80	G09	3500_5T21	1145	2396	3362	1	0
4	80	G09	3500_5T21	1146	4831	10992	1	0
4	80	G09	3500_5T21	1147	3543	8806	1	0
4	80	G09	3500_5T21	1148	4625	3261	1	0
4	80	G09	3500_5T21	1149	1171	3693	1	0
4	80	G09	3500_5T21	1150	965	8635	1	0
4	80	G09	3500_5T21	1151	2209	3420	1	0
4	80	G09	3500_5T21	1152	1144	3540	1	0
4	80	G09	3500_5T21	1153	3722	3382	1	0
4	80	G09	3500_5T21	1154	2228	6123	1	0
4	80	G09	3500_5T21	1155	2269	3401	1	0
4	80	G09	3500_5T21	1156	2206	8400	1	0
4	80	G09	3500_5T21	1157	2128	2941	1	0
4	80	G09	3500_5T21	1158	3766	19607	1	0
4	80	G09	3500_5T21	1159	2354	3369	1	0
4	80	G09	3500_5T21	1160	2338	3799	1	0
4	80	G09	3500_5T21	1161	3332	6096	1	0
4	80	G09	3500_5T21	1162	3320	5724	1	0
4	80	G09	3500_5T21	1163	2410	6246	1	0
4	80	G09	3500_5T21	1164	6186	9506	1	0
4	80	G09	3500_5T21	1165	3617	8764	1	0
4	80	G09	3500_5T21	1166	971	11802	1	0
4	80	G09	3500_5T21	1167	3589	5702	1	0
4	80	G09	3500_5T21	1168	1024	8826	1	0
4	80	G09	3500_5T21	1169	972	3526	1	0
4	80	G09	3500_5T21	1170	3622	5927	1	0
4	80	G09	3500_5T21	1171	4537	8522	1	0
4	80	G09	3500_5T21	1172	2351	3570	1	0
4	80	G09	3500_5T21	1173	3633	3186	1	0
4	80	G09	3500_5T21	1174	3409	9093	1	0
4	80	G09	3500_5T21	1175	2351	5914	1	0
4	80	G09	3500_5T21	1176	5890	9101	1	0
4	80	G09	3500_5T21	1177	2026	3272	1	0
4	80	G09	3500_5T21	1178	1124	8505	1	0
4	80	G09	3500_5T21	1179	4026	6855	0	0
4	80	G09	3500_5T21	1180	3586	6629	1	0
4	80	G09	3500_5T21	1181	1075	5407	1	0
4	80	G09	3500_5T21	1182	1004	6320	1	0
4	80	G09	3500_5T21	1183	5908	3875	1	0
4	80	G09	3500_5T21	1184	1932	3703	1	0
4	80	G09	3500_5T21	1185	2257	11784	1	0
4	80	G09	3500_5T21	1186	6180	10961	1	0
4	80	G09	3500_5T21	1187	2267	6033	1	0
4	80	G09	3500_5T21	1188	2091	17427	1	0
4	80	G09	3500_5T21	1189	4774	8766	1	0
4	80	G09	3500_5T21	1190	1056	8896	1	0
4	80	G09	3500_5T21	1191	1008	5912	1	0
4	80	G09	3500_5T21	1192	1979	17270	1	0
4	80	G09	3500_5T21	1193	1060	8878	1	0
4	80	G09	3500_5T21	1194	4850	6366	1	0
4	80	G09	3500_5T21	1195	2077	6260	1	0
4	80	G09	3500_5T21	1196	3758	6272	1	0
4	80	G09	3500_5T21	1197	1061	9131	1	0
4	80	G09	3500_5T21	1198	2046	6167	1	0
4	80	G09	3500_5T21	1199	1054	6308	1	0
4	80	G09	3500_5T21	1200	984	7314	1	0
4	80	G09	3500_5T21	1201	1047	3453	1	0
4	80	G09	3500_5T21	1202	3630	11528	1	0
4	80	G09	3500_5T21	1203	4851	3201	1	0
4	80	G09	3500_5T21	1204	1077	6090	1	0
4	80	G09	3500_5T21	1205	3521	5998	1	0
4	80	G09	3500_5T21	1206	3585	6003	1	0
4	80	G09	3500_5T21	1207	969	9126	1	0
4	80	G09	3500_5T21	1208	3748	12149	1	0
4	80	G09	3500_5T21	1209	1129	12505	1	0
4	80	G09	3500_5T21	1210	3567	3590	1	0
4	80	G09	3500_5T21	1211	2320	3412	1	0
4	80	G09	3500_5T21	1212	2167	6343	1	0
4	80	G09	3500_5T21	1213	992	8712	1	0
4	80	G09	3500_5T21	1214	2373	6645	1	0
4	80	G09	3500_5T21	1215	2356	6132	1	0
4	80	G09	3500_5T21	1216	1022	3277	1	0
4	80	G09	3500_5T21	1217	980	8579	1	0
4	80	G09	3500_5T21	1218	3558	5953	1	0
4	80	G09	3500_5T21	1219	2322	8619	1	0
4	80	G09	3500_5T21	1220	1040	11690	1	0
4	80	G09	3500_5T21	1221	1168	3490	1	0
4	80	G09	3500_5T21	1222	2241	6163	1	0
4	80	G09	3500_5T21	1223	3678	8866	1	0
4	80	G09	3500_5T21	1224	1063	3548	1	0
4	80	G09	3500_5T21	1225	1029	5705	1	0
4	80	G09	3500_5T21	1226	5178	9025	1	0
4	80	G09	3500_5T21	1227	3330	6054	1	0
4	80	G09	3500_5T21	1228	3480	6082	1	0
4	80	G09	3500_5T21	1229	976	11601	1	0
4	80	G09	3500_5T21	1230	1052	3599	1	0
4	80	G09	3500_5T21	1231	2437	8821	1	0
4	80	G09	3500_5T21	1232	1117	6623	1	0
4	80	G09	3500_5T21	1233	3681	8730	1	0
4	80	G09	3500_5T21	1234	2120	3599	1	0
4	80	G09	3500_5T21	1235	2264	3324	1	0
4	80	G09	3500_5T21	1236	4703	6671	1	0
4	80	G09	3500_5T21	1237	2359	8672	1	0
4	80	G09	3500_5T21	1238	2287	6055	1	0
4	80	G09	3500_5T21	1239	2417	6361	1	0
4	80	G09	3500_5T21	1240	978	14320	1	0
4	80	G09	3500_5T21	1241	2331	6524	1	0
4	80	G09	3500_5T21	1242	2383	3393	1	0
4	80	G09	3500_5T21	1243	1013	6266	1	0
4	80	G09	3500_5T21	1244	876	8894	1	0
4	80	G09	3500_5T21	1245	1103	6022	1	0
4	80	G09	3500_5T21	1246	2414	9151	1	0
4	80	G09	3500_5T21	1247	4686	3524	1	0
4	80	G09	3500_5T21	1248	2188	11406	1	0
4	80	G09	3500_5T21	1249	3571	9068	1	0
4	80	G09	3500_5T21	1250	919	8815	1	0
4	80	G09	3500_5T21	1251	1021	14189	1	0
4	80	G09	3500_5T21	1252	2330	6301	1	0
4	80	G09	3500_5T21	1253	2016	5872	1	0
4	80	G09	3500_5T21	1254	2349	3129	1	0
4	80	G09	3500_5T21	1255	2268	6162	1	0
4	80	G09	3500_5T21	1256	2047	3513	1	0
4	80	G09	3500_5T21	1257	1036	5847	1	0
4	80	G09	3500_5T21	1258	3324	11689	1	0
4	80	G09	3500_5T21	1259	1038	6050	1	0
4	80	G09	3500_5T21	1260	3588	3603	1	0
4	80	G09	3500_5T21	1261	1055	5834	1	0
4	80	G09	3500_5T21	1262	2270	6257	1	0
4	80	G09	3500_5T21	1263	2432	8927	1	0
4	80	G09	3500_5T21	1264	2075	9108	1	0
4	80	G09	3500_5T21	1265	3619	6095	1	0
4	80	G09	3500_5T21	1266	2271	6176	1	0
4	80	G09	3500_5T21	1267	2383	5868	1	0
4	80	G09	3500_5T21	1268	1040	3135	1	0
4	80	G09	3500_5T21	1269	3178	3023	1	0
4	80	G09	3500_5T21	1270	2116	5740	1	0
4	80	G09	3500_5T21	1271	4960	6127	1	0
4	80	G09	3500_5T21	1272	2366	3255	1	0
4	80	G09	3500_5T21	1273	963	12231	1	0
4	80	G09	3500_5T21	1274	942	8540	1	0
4	80	G09	3500_5T21	1275	4588	5927	1	0
4	80	G09	3500_5T21	1276	2323	6097	1	0
4	80	G09	3500_5T21	1277	3314	3658	1	0
4	80	G09	3500_5T21	1278	1136	3397	1	0
4	80	G09	3500_5T21	1279	2246	6304	1	0
4	80	G09	3500_5T21	1280	4959	6007	1	0
4	80	G09	3500_5T21	1281	3601	5908	1	0
4	80	G09	3500_5T21	1282	2010	5931	1	0
4	80	G09	3500_5T21	1283	2358	8635	1	0
4	80	G09	3500_5T21	1284	2346	16702	1	0
4	80	G09	3500_5T21	1285	3548	3402	1	0
4	80	G09	3500_5T21	1286	3200	9589	1	0
4	80	G09	3500_5T21	1287	6126	3801	1	0
4	80	G09	3500_5T21	1288	2255	2886	1	0
4	80	G09	3500_5T21	1289	960	6159	1	0
4	80	G09	3500_5T21	1290	3603	8790	1	0
4	80	G09	3500_5T21	1291	3310	8981	1	0
4	80	G09	3500_5T21	1292	2290	3521	1	0
4	80	G09	3500_5T21	1293	2115	3327	1	0
4	80	G09	3500_5T21	1294	2254	3110	1	0
4	80	G09	3500_5T21	1295	3482	6228	1	0
4	80	G09	3500_5T21	1296	1018	11333	1	0
4	80	G09	3500_5T21	1297	6227	8880	1	0
4	80	G09	3500_5T21	1298	2275	7546	1	0
4	80	G09	3500_5T21	1299	1061	8410	1	0
4	80	G09	3500_5T21	1300	1020	6329	1	0
4	80	G09	3500_5T21	1301	2244	8580	1	0
4	80	G09	3500_5T21	1302	2417	5705	1	0
4	80	G09	3500_5T21	1303	2384	6250	1	0
4	80	G09	3500_5T21	1304	2297	3491	1	0
4	80	G09	3500_5T21	1305	4931	9009	1	0
4	80	G09	3500_5T21	1306	4969	8414	1	0
4	80	G09	3500_5T21	1307	2417	6408	1	0
4	80	G09	3500_5T21	1308	960	9084	1	0
4	80	G09	3500_5T21	1309	3271	6653	1	0
4	80	G09	3500_5T21	1310	2118	6208	1	0
4	80	G09	3500_5T21	1311	3565	16412	1	0
4	80	G09	3500_5T21	1312	1069	6414	1	0
4	80	G09	3500_5T21	1313	3337	6298	1	0
4	80	G09	3500_5T21	1314	2391	12059	1	0
4	80	G09	3500_5T21	1315	3660	3364	1	0
4	80	G09	3500_5T21	1316	3506	3554	1	0
4	80	G09	3500_5T21	1317	2334	8752	1	0
4	80	G09	3500_5T21	1318	3702	5706	1	0
4	80	G09	3500_5T21	1319	2348	7557	1	0
4	80	G09	3500_5T21	1320	3343	6172	1	0
4	80	G09	3500_5T21	1321	2180	6447	1	0
4	80	G09	3500_5T21	1322	5000	3728	1	0
4	80	G09	3500_5T21	1323	1034	6160	1	0
4	80	G09	3500_5T21	1324	2209	5780	1	0
4	80	G09	3500_5T21	1325	1031	6055	1	0
4	80	G09	3500_5T21	1326	2157	8274	1	0
4	80	G09	3500_5T21	1327	3609	10978	1	0
4	80	G09	3500_5T21	1328	2248	3268	1	0
4	80	G09	3500_5T21	1329	954	11532	1	0
4	80	G09	3500_5T21	1330	2205	11695	1	0
4	80	G09	3500_5T21	1331	2376	6119	1	0
4	80	G09	3500_5T21	1332	2510	6125	1	0
4	80	G09	3500_5T21	1333	3581	3450	1	0
4	80	G09	3500_5T21	1334	3414	6495	1	0
4	80	G09	3500_5T21	1335	3796	8870	1	0
4	80	G09	3500_5T21	1336	4821	3287	1	0
4	80	G09	3500_5T21	1337	3760	3949	0	0
4	80	G09	3500_5T21	1338	2238	11438	1	0
4	80	G09	3500_5T21	1339	1053	5465	1	0
4	80	G09	3500_5T21	1340	2013	6237	1	0
4	80	G09	3500_5T21	1341	1977	8798	1	0
4	80	G09	3500_5T21	1342	2336	9393	1	0
4	80	G09	3500_5T21	1343	1023	3484	1	0
4	80	G09	3500_5T21	1344	3363	3244	1	0
4	80	G09	3500_5T21	1345	1102	3137	1	0
4	80	G09	3500_5T21	1346	995	9638	1	0
4	80	G09	3500_5T21	1347	2323	9184	1	0
4	80	G09	3500_5T21	1348	3605	6498	1	0
4	80	G09	3500_5T21	1349	1004	9179	1	0
4	80	G09	3500_5T21	1350	1029	8232	1	0
4	80	G09	3500_5T21	1351	2285	5780	1	0
4	80	G09	3500_5T21	1352	3768	6269	1	0
4	80	G09	3500_5T21	1353	4959	6302	1	0
4	80	G09	3500_5T21	1354	2165	3512	1	0
4	80	G09	3500_5T21	1355	3775	8890	1	0
4	80	G09	3500_5T21	1356	5315	3614	0	0
4	80	G09	3500_5T21	1357	2121	6194	1	0
4	80	G09	3500_5T21	1358	3601	11365	1	0
4	80	G09	3500_5T21	1359	3615	8915	1	0
4	80	G09	3500_5T21	1360	1099	6135	1	0
4	80	G09	3500_5T21	1361	1133	9079	1	0
4	80	G09	3500_5T21	1362	3512	8972	1	0
4	80	G09	3500_5T21	1363	2348	5746	1	0
4	80	G09	3500_5T21	1364	3546	8872	1	0
4	80	G09	3500_5T21	1365	3709	13796	1	0
4	80	G09	3500_5T21	1366	3512	8509	1	0
4	80	G09	3500_5T21	1367	3594	6217	1	0
4	80	G09	3500_5T21	1368	2355	6166	1	0
4	80	G09	3500_5T21	1369	3560	8707	1	0
4	80	G09	3500_5T21	1370	2250	8805	1	0
4	80	G09	3500_5T21	1371	4710	11223	1	0
4	80	G09	3500_5T21	1372	4808	3811	1	0
4	80	G09	3500_5T21	1373	3539	6644	1	0
4	80	G09	3500_5T21	1374	1174	5738	1	0
4	80	G09	3500_5T21	1375	3531	8035	1	0
4	80	G09	3500_5T21	1376	4814	6725	1	0
4	80	G09	3500_5T21	1377	3525	6447	1	0
4	80	G09	3500_5T21	1378	2289	3420	1	0
4	80	G09	3500_5T21	1379	2179	11550	1	0
4	80	G09	3500_5T21	1380	3576	3854	1	0
4	80	G09	3500_5T21	1381	2280	11573	1	0
4	80	G09	3500_5T21	1382	2158	6263	1	0
4	80	G09	3500_5T21	1383	1062	6155	1	0
4	80	G09	3500_5T21	1384	2091	3385	1	0
4	80	G09	3500_5T21	1385	2409	5977	1	0
4	80	G09	3500_5T21	1386	999	8368	1	0
4	80	G09	3500_5T21	1387	2350	11641	1	0
4	80	G09	3500_5T21	1388	3460	3766	1	0
4	80	G09	3500_5T21	1389	1064	6210	1	0
4	80	G09	3500_5T21	1390	2102	5170	1	0
4	80	G09	3500_5T21	1391	2150	8798	1	0
4	80	G09	3500_5T21	1392	2175	13947	1	0
4	80	G09	3500_5T21	1393	2278	14145	1	0
4	80	G09	3500_5T21	1394	1013	8844	1	0
4	80	G09	3500_5T21	1395	3613	3256	1	0
4	80	G09	3500_5T21	1396	2402	9360	1	0
4	80	G09	3500_5T21	1397	877	8958	1	0
4	80	G09	3500_5T21	1398	3477	8739	1	0
4	80	G09	3500_5T21	1399	2194	6179	1	0
4	80	G09	3500_5T21	1400	2310	9003	1	0
4	80	G09	3500_5T21	1401	2410	3463	1	0
4	80	G09	3500_5T21	1402	2340	3503	1	0
4	80	G09	3500_5T21	1403	4647	4451	1	0
4	80	G09	3500_5T21	1404	3675	9204	1	0
4	80	G09	3500_5T21	1405	3628	6589	1	0
4	80	G09	3500_5T21	1406	1142	3388	1	0
4	80	G09	3500_5T21	1407	1132	6647	1	0
4	80	G09	3500_5T21	1408	2268	9055	1	0
4	80	G09	3500_5T21	1409	4602	5957	1	0
4	80	G09	3500_5T21	1410	2112	6083	1	0
4	80	G09	3500_5T21	1411	2255	14085	1	0
4	80	G09	3500_5T21	1412	3441	12030	1	0
4	80	G09	3500_5T21	1413	2340	11046	1	0
4	80	G09	3500_5T21	1414	2289	6230	1	0
4	80	G09	3500_5T21	1415	3527	6020	1	0
4	80	G09	3500_5T21	1416	1081	6002	1	0
4	80	G09	3500_5T21	1417	2193	5349	1	0
4	80	G09	3500_5T21	1418	1037	8566	1	0
4	80	G09	3500_5T21	1419	2275	6137	1	0
4	80	G09	3500_5T21	1420	3726	8695	1	0
4	80	G09	3500_5T21	1421	4738	14037	1	0
4	80	G09	3500_5T21	1422	2438	3728	1	0
4	80	G09	3500_5T21	1423	3423	6220	1	0
4	80	G09	3500_5T21	1424	1015	6390	1	0
4	80	G09	3500_5T21	1425	2199	5481	1	0
4	80	G09	3500_5T21	1426	3696	6271	1	0
4	80	G09	3500_5T21	1427	3611	6286	1	0
4	80	G09	3500_5T21	1428	928	9266	1	0
4	80	G09	3500_5T21	1429	973	14595	1	0
4	80	G09	3500_5T21	1430	2125	5794	1	0
4	80	G09	3500_5T21	1431	3729	6603	1	0
4	80	G09	3500_5T21	1432	2082	8694	1	0
4	80	G09	3500_5T21	1433	3523	3331	1	0
4	80	G09	3500_5T21	1434	3334	3678	1	0
4	80	G09	3500_5T21	1435	3611	9377	1	0
4	80	G09	3500_5T21	1436	2024	3491	1	0
4	80	G09	3500_5T21	1437	2493	5550	1	0
4	80	G09	3500_5T21	1438	2213	8812	1	0
4	80	G09	3500_5T21	1439	2188	3457	1	0
4	80	G09	3500_5T21	1440	1631	6153	1	0
4	80	G09	3500_5T21	1441	3503	11591	1	0
4	80	G09	3500_5T21	1442	2441	3438	1	0
4	80	G09	3500_5T21	1443	4679	11555	1	0
4	80	G09	3500_5T21	1444	1120	3544	1	0
4	80	G09	3500_5T21	1445	3555	3126	1	0
4	80	G09	3500_5T21	1446	2318	8939	1	0
4	80	G09	3500_5T21	1447	1022	8656	1	0
4	80	G09	3500_5T21	1448	971	5768	1	0
4	80	G09	3500_5T21	1449	1175	3783	1	0
4	80	G09	3500_5T21	1450	4789	6150	1	0
4	80	G09	3500_5T21	1451	3739	6262	1	0
4	80	G09	3500_5T21	1452	5939	6286	1	0
4	80	G09	3500_5T21	1453	3694	16771	1	0
4	80	G09	3500_5T21	1454	1134	13240	1	0
4	80	G09	3500_5T21	1455	3651	5926	1	0
4	80	G09	3500_5T21	1456	3425	6543	1	0
4	80	G09	3500_5T21	1457	3692	6600	1	0
4	80	G09	3500_5T21	1458	3696	3642	1	0
4	80	G09	3500_5T21	1459	3556	3233	1	0
4	80	G09	3500_5T21	1460	4777	5971	1	0
4	80	G09	3500_5T21	1461	2280	3491	1	0
4	80	G09	3500_5T21	1462	4754	5504	1	0
4	80	G09	3500_5T21	1463	3642	6551	1	0
4	80	G09	3500_5T21	1464	2337	3924	1	0
4	80	G09	3500_5T21	1465	2391	5937	1	0
4	80	G09	3500_5T21	1466	3719	8708	1	0
4	80	G09	3500_5T21	1467	3617	3138	1	0
4	80	G09	3500_5T21	1468	1019	8389	1	0
4	80	G09	3500_5T21	1469	3481	8853	1	0
4	80	G09	3500_5T21	1470	3450	9003	1	0
4	80	G09	3500_5T21	1471	2047	10491	1	0
4	80	G09	3500_5T21	1472	2378	5907	1	0
4	80	G09	3500_5T21	1473	2265	8697	1	0
4	80	G09	3500_5T21	1474	3341	16898	1	0
4	80	G09	3500_5T21	1475	4514	14834	1	0
4	80	G09	3500_5T21	1476	5030	6350	1	0
4	80	G09	3500_5T21	1477	1182	9373	1	0
4	80	G09	3500_5T21	1478	1883	8863	1	0
4	80	G09	3500_5T21	1479	992	8843	1	0
4	80	G09	3500_5T21	1480	2341	11675	1	0
4	80	G09	3500_5T21	1481	2231	14321	1	0
4	80	G09	3500_5T21	1482	2168	3612	1	0
4	80	G09	3500_5T21	1483	2121	6439	1	0
4	80	G09	3500_5T21	1484	3374	6062	1	0
4	80	G09	3500_5T21	1485	1093	3218	1	0
4	80	G09	3500_5T21	1486	1079	3399	1	0
4	80	G09	3500_5T21	1487	3595	5974	1	0
4	80	G09	3500_5T21	1488	2160	6459	1	0
4	80	G09	3500_5T21	1489	1116	8496	1	0
4	80	G09	3500_5T21	1490	2294	8772	1	0
4	80	G09	3500_5T21	1491	4981	8316	1	0
4	80	G09	3500_5T21	1492	3627	6191	1	0
4	80	G09	3500_5T21	1493	1014	6424	1	0
4	80	G09	3500_5T21	1494	2221	5906	1	0
4	80	G09	3500_5T21	1495	3422	3296	1	0
4	80	G09	3500_5T21	1496	2133	5811	1	0
4	80	G09	3500_5T21	1497	2399	5960	1	0
4	80	G09	3500_5T21	1498	3352	11843	1	0
4	80	G09	3500_5T21	1499	2359	11093	1	0
4	80	G09	3500_5T21	1500	2350	8734	1	0
4	80	G09	3500_5T21	1501	1069	11495	1	0
4	80	G09	3500_5T21	1502	3738	6942	1	0
4	80	G09	3500_5T21	1503	2232	11697	1	0
4	80	G09	3500_5T21	1504	4826	11714	1	0
4	80	G09	3500_5T21	1505	2011	3116	1	0
4	80	G09	3500_5T21	1506	2273	11554	1	0
4	80	G09	3500_5T21	1507	1027	3289	1	0
4	80	G09	3500_5T21	1508	3582	9262	1	0
4	80	G09	3500_5T21	1509	3422	13978	1	0
4	80	G09	3500_5T21	1510	931	9020	1	0
4	80	G09	3500_5T21	1511	2261	3933	1	0
4	80	G09	3500_5T21	1512	2232	5722	1	0
4	80	G09	3500_5T21	1513	4708	3695	1	0
4	80	G09	3500_5T21	1514	1137	3559	1	0
4	80	G09	3500_5T21	1515	7304	9301	1	0
4	80	G09	3500_5T21	1516	936	11312	1	0
4	80	G09	3500_5T21	1517	3582	9060	1	0
4	80	G09	3500_5T21	1518	1051	3646	1	0
4	80	G09	3500_5T21	1519	3421	3652	1	0
4	80	G09	3500_5T21	1520	1039	6180	1	0
4	80	G09	3500_5T21	1521	2309	6051	1	0
4	80	G09	3500_5T21	1522	2290	8777	1	0
4	80	G09	3500_5T21	1523	976	11632	1	0
4	80	G09	3500_5T21	1524	5052	8706	1	0
4	80	G09	3500_5T21	1525	2138	8990	1	0
4	80	G09	3500_5T21	1526	4698	8226	1	0
4	80	G09	3500_5T21	1527	2220	8976	1	0
4	80	G09	3500_5T21	1528	2294	5712	1	0
4	80	G09	3500_5T21	1529	7190	3131	1	0
4	80	G09	3500_5T21	1530	2025	6411	1	0
4	80	G09	3500_5T21	1531	1058	6221	1	0
4	80	G09	3500_5T21	1532	951	6179	1	0
4	80	G09	3500_5T21	1533	5135	3985	1	0
4	80	G09	3500_5T21	1534	2024	11484	1	0
4	80	G09	3500_5T21	1535	2492	11451	1	0
4	80	G09	3500_5T21	1536	999	11473	1	0
4	80	G09	3500_5T21	1537	3344	3269	1	0
4	80	G09	3500_5T21	1538	3346	6327	1	0
4	80	G09	3500_5T21	1539	1201	3465	1	0
4	80	G09	3500_5T21	1540	975	11953	1	0
4	80	G09	3500_5T21	1541	3461	11237	1	0
4	80	G09	3500_5T21	1542	3587	3890	1	0
4	80	G09	3500_5T21	1543	1064	3331	1	0
4	80	G09	3500_5T21	1544	954	5847	1	0
4	80	G09	3500_5T21	1545	1004	11562	1	0
4	80	G09	3500_5T21	1546	1115	5666	1	0
4	80	G09	3500_5T21	1547	3648	6460	1	0
4	80	G09	3500_5T21	1548	5354	6638	1	0
4	80	G09	3500_5T21	1549	3450	11658	1	0
4	80	G09	3500_5T21	1550	2291	6268	1	0
4	80	G09	3500_5T21	1551	5979	5562	1	0
4	80	G09	3500_5T21	1552	3379	6056	1	0
4	80	G09	3500_5T21	1553	991	6124	1	0
4	80	G09	3500_5T21	1554	4522	6294	1	0
4	80	G09	3500_5T21	1555	2336	5997	1	0
4	80	G09	3500_5T21	1556	2403	8251	1	0
4	80	G09	3500_5T21	1557	3699	5639	1	0
4	80	G09	3500_5T21	1558	1036	6235	1	0
4	80	G09	3500_5T21	1559	1092	3871	1	0
4	80	G09	3500_5T21	1560	2251	8395	1	0
4	80	G09	3500_5T21	1561	4650	8565	1	0
4	80	G09	3500_5T21	1562	998	5846	1	0
4	80	G09	3500_5T21	1563	1017	5934	1	0
4	80	G09	3500_5T21	1564	3508	14462	1	0
4	80	G09	3500_5T21	1565	6309	8618	1	0
4	80	G09	3500_5T21	1566	980	5858	1	0
4	80	G09	3500_5T21	1567	3313	3320	1	0
4	80	G09	3500_5T21	1568	1093	3188	1	0
4	80	G09	3500_5T21	1569	2179	3525	1	0
4	80	G09	3500_5T21	1570	2383	10830	1	0
4	80	G09	3500_5T21	1571	1001	9035	1	0
4	80	G09	3500_5T21	1572	1906	5943	1	0
4	80	G09	3500_5T21	1573	2219	6171	1	0
4	80	G09	3500_5T21	1574	1082	3312	1	0
4	80	G09	3500_5T21	1575	3725	12052	1	0
4	80	G09	3500_5T21	1576	4693	3028	1	0
4	80	G09	3500_5T21	1577	3344	6013	1	0
4	80	G09	3500_5T21	1578	1055	8533	1	0
4	80	G09	3500_5T21	1579	4450	5427	1	0
4	80	G09	3500_5T21	1580	2398	9332	1	0
4	80	G09	3500_5T21	1581	2318	6775	1	0
4	80	G09	3500_5T21	1582	3443	5817	1	0
4	80	G09	3500_5T21	1583	4827	6114	1	0
4	80	G09	3500_5T21	1584	1068	8528	1	0
4	80	G09	3500_5T21	1585	2402	4498	1	0
4	80	G09	3500_5T21	1586	2116	8828	1	0
4	80	G09	3500_5T21	1587	923	8538	1	0
4	80	G09	3500_5T21	1588	1057	6306	1	0
4	80	G09	3500_5T21	1589	2376	9432	1	0
4	80	G09	3500_5T21	1590	2229	6456	1	0
4	80	G09	3500_5T21	1591	3868	13744	1	0
4	80	G09	3500_5T21	1592	1107	6450	1	0
4	80	G09	3500_5T21	1593	4711	6322	1	0
4	80	G09	3500_5T21	1594	2118	11682	1	0
4	80	G09	3500_5T21	1595	3489	11416	1	0
4	80	G09	3500_5T21	1596	4591	3644	1	0
4	80	G09	3500_5T21	1597	1074	9065	1	0
4	80	G09	3500_5T21	1598	1846	5946	1	0
4	80	G09	3500_5T21	1599	1061	9592	1	0
4	80	G09	3500_5T21	1600	3418	11133	1	0
4	80	G09	3500_5T21	1601	3776	8861	1	0
4	80	G09	3500_5T21	1602	2339	7741	1	0
4	80	G09	3500_5T21	1603	2252	9018	1	0
4	80	G09	3500_5T21	1604	1116	6080	1	0
4	80	G09	3500_5T21	1605	1082	8989	1	0
4	80	G09	3500_5T21	1606	4802	6444	1	0
4	80	G09	3500_5T21	1607	2642	8875	1	0
4	80	G09	3500_5T21	1608	3371	5672	1	0
4	80	G09	3500_5T21	1609	915	11687	1	0
4	80	G09	3500_5T21	1610	2183	6322	1	0
4	80	G09	3500_5T21	1611	4629	8934	1	0
4	80	G09	3500_5T21	1612	3414	5556	1	0
4	80	G09	3500_5T21	1613	1974	9027	1	0
4	80	G09	3500_5T21	1614	2293	11419	1	0
4	80	G09	3500_5T21	1615	3498	3399	1	0
4	80	G09	3500_5T21	1616	4574	7777	1	0
4	80	G09	3500_5T21	1617	3535	3347	1	0
4	80	G09	3500_5T21	1618	4912	9005	1	0
4	80	G09	3500_5T21	1619	1198	3455	1	0
4	80	G09	3500_5T21	1620	2320	6278	1	0
4	80	G09	3500_5T21	1621	3347	3099	1	0
4	80	G09	3500_5T21	1622	2388	3746	1	0
4	80	G09	3500_5T21	1623	3276	5930	1	0
4	80	G09	3500_5T21	1624	3725	8662	1	0
4	80	G09	3500_5T21	1625	1121	3672	1	0
4	80	G09	3500_5T21	1626	3464	8548	1	0
4	80	G09	3500_5T21	1627	2454	8308	1	0
4	80	G09	3500_5T21	1628	2018	5898	1	0
4	80	G09	3500_5T21	1629	4643	3181	1	0
4	80	G09	3500_5T21	1630	1056	3348	1	0
4	80	G09	3500_5T21	1631	4659	6081	1	0
4	80	G09	3500_5T21	1632	2272	8371	1	0
4	80	G09	3500_5T21	1633	2121	5767	1	0
4	80	G09	3500_5T21	1634	4630	3155	1	0
4	80	G09	3500_5T21	1635	3649	5910	1	0
4	80	G09	3500_5T21	1636	1040	5898	1	0
4	80	G09	3500_5T21	1637	3063	5836	1	0
4	80	G09	3500_5T21	1638	3657	8992	1	0
4	80	G09	3500_5T21	1639	3230	5711	1	0
4	80	G09	3500_5T21	1640	1146	5990	1	0
4	80	G09	3500_5T21	1641	2229	14206	1	0
4	80	G09	3500_5T21	1642	2230	11432	1	0
4	80	G09	3500_5T21	1643	2305	3759	1	0
4	80	G09	3500_5T21	1644	2215	11538	1	0
4	80	G09	3500_5T21	1645	6054	11312	1	0
4	80	G09	3500_5T21	1646	3727	6288	1	0
4	80	G09	3500_5T21	1647	3430	3020	1	0
4	80	G09	3500_5T21	1648	3734	6362	1	0
4	80	G09	3500_5T21	1649	2342	3195	1	0
4	80	G09	3500_5T21	1650	4859	3440	1	0
4	80	G09	3500_5T21	1651	2439	11614	1	0
4	80	G09	3500_5T21	1652	1169	3276	1	0
4	80	G09	3500_5T21	1653	3560	11664	1	0
4	80	G09	3500_5T21	1654	3654	11121	1	0
4	80	G09	3500_5T21	1655	1005	11720	1	0
4	80	G09	3500_5T21	1656	3342	3472	1	0
4	80	G09	3500_5T21	1657	948	19881	1	0
4	80	G09	3500_5T21	1658	2434	6006	1	0
4	80	G09	3500_5T21	1659	2350	5795	1	0
4	80	G09	3500_5T21	1660	3302	8989	1	0
4	80	G09	3500_5T21	1661	3708	4273	1	0
4	80	G09	3500_5T21	1662	965	6272	1	0
4	80	G09	3500_5T21	1663	4975	9213	1	0
4	80	G09	3500_5T21	1664	2329	9344	1	0
4	80	G09	3500_5T21	1665	1033	5795	1	0
4	80	G09	3500_5T21	1666	2192	8566	1	0
4	80	G09	3500_5T21	1667	945	8783	1	0
4	80	G09	3500_5T21	1668	5902	8832	1	0
4	80	G09	3500_5T21	1669	3477	3268	1	0
4	80	G09	3500_5T21	1670	993	10896	1	0
4	80	G09	3500_5T21	1671	3318	6601	1	0
4	80	G09	3500_5T21	1672	7357	3490	1	0
4	80	G09	3500_5T21	1673	2124	3701	1	0
4	80	G09	3500_5T21	1674	1053	17261	1	0
4	80	G09	3500_5T21	1675	2177	6153	1	0
4	80	G09	3500_5T21	1676	1051	3266	1	0
4	80	G09	3500_5T21	1677	1086	8632	1	0
4	80	G09	3500_5T21	1678	2150	3778	1	0
4	80	G09	3500_5T21	1679	3484	3308	1	0
4	80	G09	3500_5T21	1680	2047	5765	1	0
4	80	G09	3500_5T21	1681	3579	3493	1	0
4	80	G09	3500_5T21	1682	4618	6313	1	0
4	80	G09	3500_5T21	1683	3486	6200	1	0
4	80	G09	3500_5T21	1684	2167	6131	1	0
4	80	G09	3500_5T21	1685	3585	8555	1	0
4	80	G09	3500_5T21	1686	2103	3676	1	0
4	80	G09	3500_5T21	1687	3290	5511	1	0
4	80	G09	3500_5T21	1688	3466	6080	1	0
4	80	G09	3500_5T21	1689	2242	3373	1	0
4	80	G09	3500_5T21	1690	4692	8901	1	0
4	80	G09	3500_5T21	1691	4798	8536	1	0
4	80	G09	3500_5T21	1692	3703	8742	1	0
4	80	G09	3500_5T21	1693	1060	3598	1	0
4	80	G09	3500_5T21	1694	2390	6191	1	0
4	80	G09	3500_5T21	1695	2319	8883	1	0
4	80	G09	3500_5T21	1696	3481	9002	1	0
4	80	G09	3500_5T21	1697	2337	6277	1	0
4	80	G09	3500_5T21	1698	1983	3337	1	0
4	80	G09	3500_5T21	1699	4660	3172	1	0
4	80	G09	3500_5T21	1700	3441	8768	1	0
4	80	G09	3500_5T21	1701	6298	11363	1	0
4	80	G09	3500_5T21	1702	3554	8990	1	0
4	80	G09	3500_5T21	1703	2401	11502	1	0
4	80	G09	3500_5T21	1704	975	8459	1	0
4	80	G09	3500_5T21	1705	2357	6021	1	0
4	80	G09	3500_5T21	1706	2202	6305	1	0
4	80	G09	3500_5T21	1707	2312	3502	1	0
4	80	G09	3500_5T21	1708	2304	5834	1	0
4	80	G09	3500_5T21	1709	3345	3641	1	0
4	80	G09	3500_5T21	1710	2230	6026	1	0
4	80	G09	3500_5T21	1711	1132	3612	1	0
4	80	G09	3500_5T21	1712	2079	5996	1	0
4	80	G09	3500_5T21	1713	1046	3123	1	0
4	80	G09	3500_5T21	1714	1002	14847	1	0
4	80	G09	3500_5T21	1715	4449	5698	1	0
4	80	G09	3500_5T21	1716	2355	3528	1	0
4	80	G09	3500_5T21	1717	2282	8621	1	0
4	80	G09	3500_5T21	1718	2309	8234	1	0
4	80	G09	3500_5T21	1719	2422	8817	1	0
4	80	G09	3500_5T21	1720	2334	6524	1	0
4	80	G09	3500_5T21	1721	1078	3140	1	0
4	80	G09	3500_5T21	1722	1053	5938	1	0
4	80	G09	3500_5T21	1723	3480	5639	1	0
4	80	G09	3500_5T21	1724	1026	6157	1	0
4	80	G09	3500_5T21	1725	1031	6176	1	0
4	80	G09	3500_5T21	1726	2125	6137	1	0
4	80	G09	3500_5T21	1727	2345	3526	1	0
4	80	G09	3500_5T21	1728	3305	11583	1	0
4	80	G09	3500_5T21	1729	840	14484	1	0
4	80	G09	3500_5T21	1730	939	8257	1	0
4	80	G09	3500_5T21	1731	2408	3781	1	0
4	80	G09	3500_5T21	1732	1008	11555	1	0
4	80	G09	3500_5T21	1733	3811	3607	1	0
4	80	G09	3500_5T21	1734	1021	8347	1	0
4	80	G09	3500_5T21	1735	4944	3274	1	0
4	80	G09	3500_5T21	1736	997	3291	1	0
4	80	G09	3500_5T21	1737	2163	6272	1	0
4	80	G09	3500_5T21	1738	2197	3401	1	0
4	80	G09	3500_5T21	1739	3659	6353	1	0
4	80	G09	3500_5T21	1740	1071	5895	1	0
4	80	G09	3500_5T21	1741	3555	6448	1	0
4	80	G09	3500_5T21	1742	4839	6206	1	0
4	80	G09	3500_5T21	1743	1987	3163	1	0
4	80	G09	3500_5T21	1744	1037	8423	1	0
4	80	G09	3500_5T21	1745	1006	8831	1	0
4	80	G09	3500_5T21	1746	2223	3530	1	0
4	80	G09	3500_5T21	1747	2227	3451	1	0
4	80	G09	3500_5T21	1748	1031	8339	1	0
4	80	G09	3500_5T21	1749	2284	6091	1	0
4	80	G09	3500_5T21	1750	2554	3413	1	0
4	80	G09	3500_5T21	1751	1078	5806	1	0
4	80	G09	3500_5T21	1752	1063	8742	1	0
4	80	G09	3500_5T21	1753	2029	9186	1	0
4	80	G09	3500_5T21	1754	1056	6367	1	0
4	80	G09	3500_5T21	1755	2065	6218	1	0
4	80	G09	3500_5T21	1756	2295	6479	1	0
4	80	G09	3500_5T21	1757	3296	6028	1	0
4	80	G09	3500_5T21	1758	2806	3256	1	0
4	80	G09	3500_5T21	1759	2285	5908	1	0
4	80	G09	3500_5T21	1760	4639	6245	1	0
4	80	G09	3500_5T21	1761	1087	3769	1	0
4	80	G09	3500_5T21	1762	2436	11085	1	0
4	80	G09	3500_5T21	1763	974	11454	1	0
4	80	G09	3500_5T21	1764	2240	3229	1	0
4	80	G09	3500_5T21	1765	1008	5872	1	0
4	80	G09	3500_5T21	1766	5875	9287	1	0
4	80	G09	3500_5T21	1767	2212	6353	1	0
4	80	G09	3500_5T21	1768	3372	8439	1	0
4	80	G09	3500_5T21	1769	5156	14396	1	0
4	80	G09	3500_5T21	1770	2160	8928	1	0
4	80	G09	3500_5T21	1771	1183	5762	1	0
4	80	G09	3500_5T21	1772	1068	8915	1	0
4	80	G09	3500_5T21	1773	3369	11316	1	0
4	80	G09	3500_5T21	1774	4747	5776	1	0
4	80	G09	3500_5T21	1775	3766	8674	1	0
4	80	G09	3500_5T21	1776	2259	10560	1	0
4	80	G09	3500_5T21	1777	2178	2947	1	0
4	80	G09	3500_5T21	1778	2321	6304	1	0
4	80	G09	3500_5T21	1779	2299	3440	1	0
4	80	G09	3500_5T21	1780	952	8246	1	0
4	80	G09	3500_5T21	1781	3651	3393	1	0
4	80	G09	3500_5T21	1782	3417	3247	1	0
4	80	G09	3500_5T21	1783	3396	6269	1	0
4	80	G09	3500_5T21	1784	5016	14190	1	0
4	80	G09	3500_5T21	1785	4499	11074	1	0
4	80	G09	3500_5T21	1786	6304	4004	1	0
4	80	G09	3500_5T21	1787	2187	5792	1	0
4	80	G09	3500_5T21	1788	2375	6037	1	0
4	80	G09	3500_5T21	1789	1011	11261	1	0
4	80	G09	3500_5T21	1790	3286	3530	1	0
4	80	G09	3500_5T21	1791	4572	11932	1	0
4	80	G09	3500_5T21	1792	1986	3519	1	0
4	80	G09	3500_5T21	1793	3521	12190	1	0
4	80	G09	3500_5T21	1794	1733	8740	1	0
4	80	G09	3500_5T21	1795	2158	5734	1	0
4	80	G09	3500_5T21	1796	3498	6214	1	0
4	80	G09	3500_5T21	1797	3493	8422	1	0
4	80	G09	3500_5T21	1798	3709	6196	1	0
4	80	G09	3500_5T21	1799	1119	6548	1	0
4	80	G09	3500_5T21	1800	1069	5889	1	0
4	80	G09	3500_5T21	1801	1058	3487	1	0
4	80	G09	3500_5T21	1802	2047	5961	1	0
4	80	G09	3500_5T21	1803	932	11361	1	0
4	80	G09	3500_5T21	1804	2468	6025	1	0
4	80	G09	3500_5T21	1805	972	5934	1	0
4	80	G09	3500_5T21	1806	3810	6211	1	0
4	80	G09	3500_5T21	1807	2372	3274	1	0
4	80	G09	3500_5T21	1808	1032	6501	1	0
4	80	G09	3500_5T21	1809	2359	6131	1	0
4	80	G09	3500_5T21	1810	1014	8307	1	0
4	80	G09	3500_5T21	1811	3768	3863	1	0
4	80	G09	3500_5T21	1812	3472	3581	1	0
4	80	G09	3500_5T21	1813	2995	11622	1	0
4	80	G09	3500_5T21	1814	2243	8606	1	0
4	80	G09	3500_5T21	1815	1006	9275	1	0
4	80	G09	3500_5T21	1816	952	11894	1	0
4	80	G09	3500_5T21	1817	4650	8826	1	0
4	80	G09	3500_5T21	1818	2424	3828	1	0
4	80	G09	3500_5T21	1819	2154	8945	1	0
4	80	G09	3500_5T21	1820	1067	14042	1	0
4	80	G09	3500_5T21	1821	955	8868	1	0
4	80	G09	3500_5T21	1822	1033	6345	1	0
4	80	G09	3500_5T21	1823	2211	3251	1	0
4	80	G09	3500_5T21	1824	3479	6025	1	0
4	80	G09	3500_5T21	1825	956	8833	1	0
4	80	G09	3500_5T21	1826	1005	5963	1	0
4	80	G09	3500_5T21	1827	979	11700	1	0
4	80	G09	3500_5T21	1828	1005	6420	1	0
4	80	G09	3500_5T21	1829	2228	9195	1	0
4	80	G09	3500_5T21	1830	3395	9494	1	0
4	80	G09	3500_5T21	1831	2346	3611	1	0
4	80	G09	3500_5T21	1832	1075	6087	1	0
4	80	G09	3500_5T21	1833	2306	3665	1	0
4	80	G09	3500_5T21	1834	2439	4058	1	0
4	80	G09	3500_5T21	1835	2171	8926	1	0
4	80	G09	3500_5T21	1836	1050	6003	1	0
4	80	G09	3500_5T21	1837	3280	8083	1	0
4	80	G09	3500_5T21	1838	3631	11549	1	0
4	80	G09	3500_5T21	1839	1017	5737	1	0
4	80	G09	3500_5T21	1840	3636	6263	1	0
4	80	G09	3500_5T21	1841	4760	3338	1	0
4	80	G09	3500_5T21	1842	3519	3496	1	0
4	80	G09	3500_5T21	1843	1041	6496	1	0
4	80	G09	3500_5T21	1844	1059	6110	1	0
4	80	G09	3500_5T21	1845	3612	6267	1	0
4	80	G09	3500_5T21	1846	1056	6134	1	0
4	80	G09	3500_5T21	1847	1080	3120	1	0
4	80	G09	3500_5T21	1848	933	11436	1	0
4	80	G09	3500_5T21	1849	3487	8474	1	0
4	80	G09	3500_5T21	1850	1029	6175	1	0
4	80	G09	3500_5T21	1851	3443	3187	1	0
4	80	G09	3500_5T21	1852	2405	6116	1	0
4	80	G09	3500_5T21	1853	1076	3492	1	0
4	80	G09	3500_5T21	1854	2305	5960	1	0
4	80	G09	3500_5T21	1855	2113	3376	1	0
4	80	G09	3500_5T21	1856	6228	6317	1	0
4	80	G09	3500_5T21	1857	1938	17014	1	0
4	80	G09	3500_5T21	1858	2151	8541	1	0
4	80	G09	3500_5T21	1859	1071	5541	1	0
4	80	G09	3500_5T21	1860	2393	6356	1	0
4	80	G09	3500_5T21	1861	3737	11529	1	0
4	80	G09	3500_5T21	1862	1098	9164	1	0
4	80	G09	3500_5T21	1863	3170	10778	1	0
4	80	G09	3500_5T21	1864	4880	3437	1	0
4	80	G09	3500_5T21	1865	2364	8922	1	0
4	80	G09	3500_5T21	1866	2177	6184	1	0
4	80	G09	3500_5T21	1867	946	11576	1	0
4	80	G09	3500_5T21	1868	2200	8986	1	0
4	80	G09	3500_5T21	1869	4927	6593	1	0
4	80	G09	3500_5T21	1870	2309	8705	1	0
4	80	G09	3500_5T21	1871	4639	5997	1	0
4	80	G09	3500_5T21	1872	1022	6228	1	0
4	80	G09	3500_5T21	1873	3580	5840	1	0
4	80	G09	3500_5T21	1874	2195	8963	1	0
4	80	G09	3500_5T21	1875	1102	11751	1	0
4	80	G09	3500_5T21	1876	3565	5962	1	0
4	80	G09	3500_5T21	1877	1102	5949	1	0
4	80	G09	3500_5T21	1878	2413	6241	1	0
4	80	G09	3500_5T21	1879	1126	5612	1	0
4	80	G09	3500_5T21	1880	3369	5633	1	0
4	80	G09	3500_5T21	1881	1090	6104	1	0
4	80	G09	3500_5T21	1882	2007	10895	1	0
4	80	G09	3500_5T21	1883	3607	5823	1	0
4	80	G09	3500_5T21	1884	3531	3725	1	0
4	80	G09	3500_5T21	1885	2304	9455	1	0
4	80	G09	3500_5T21	1886	3337	6345	1	0
4	80	G09	3500_5T21	1887	2306	3505	1	0
4	80	G09	3500_5T21	1888	2130	9581	1	0
4	80	G09	3500_5T21	1889	3413	10927	1	0
4	80	G09	3500_5T21	1890	3663	6256	1	0
4	80	G09	3500_5T21	1891	1101	6097	1	0
4	80	G09	3500_5T21	1892	3623	3429	1	0
4	80	G09	3500_5T21	1893	2167	11309	1	0
4	80	G09	3500_5T21	1894	3931	11004	1	0
4	80	G09	3500_5T21	1895	2273	12264	1	0
4	80	G09	3500_5T21	1896	2258	3260	1	0
4	80	G09	3500_5T21	1897	3283	8946	1	0
4	80	G09	3500_5T21	1898	2098	3615	1	0
4	80	G09	3500_5T21	1899	951	13738	1	0
4	80	G09	3500_5T21	1900	1050	5999	1	0
4	80	G09	3500_5T21	1901	6085	3180	1	0
4	80	G09	3500_5T21	1902	1047	6152	1	0
4	80	G09	3500_5T21	1903	2360	3750	1	0
4	80	G09	3500_5T21	1904	4980	11682	1	0
4	80	G09	3500_5T21	1905	1010	8756	1	0
4	80	G09	3500_5T21	1906	2312	11799	1	0
4	80	G09	3500_5T21	1907	3900	8945	1	0
4	80	G09	3500_5T21	1908	6150	14549	1	0
4	80	G09	3500_5T21	1909	3626	10177	1	0
4	80	G09	3500_5T21	1910	2456	9610	1	0
4	80	G09	3500_5T21	1911	2352	6063	1	0
4	80	G09	3500_5T21	1912	4856	5833	1	0
4	80	G09	3500_5T21	1913	981	9099	1	0
4	80	G09	3500_5T21	1914	3091	5627	1	0
4	80	G09	3500_5T21	1915	4742	6133	1	0
4	80	G09	3500_5T21	1916	3503	6155	1	0
4	80	G09	3500_5T21	1917	3770	3537	1	0
4	80	G09	3500_5T21	1918	4778	11541	1	0
4	80	G09	3500_5T21	1919	1047	9342	1	0
4	80	G09	3500_5T21	1920	4866	3660	1	0
4	80	G09	3500_5T21	1921	2344	8587	1	0
4	80	G09	3500_5T21	1922	2359	3280	1	0
4	80	G09	3500_5T21	1923	3353	8501	1	0
4	80	G09	3500_5T21	1924	3440	8895	1	0
4	80	G09	3500_5T21	1925	892	8708	1	0
4	80	G09	3500_5T21	1926	4888	11423	1	0
4	80	G09	3500_5T21	1927	1051	5830	1	0
4	80	G09	3500_5T21	1928	3679	3324	1	0
4	80	G09	3500_5T21	1929	2256	6711	1	0
4	80	G09	3500_5T21	1930	4525	6116	1	0
4	80	G09	3500_5T21	1931	1049	6321	1	0
4	80	G09	3500_5T21	1932	2123	8900	1	0
4	80	G09	3500_5T21	1933	1033	5831	1	0
4	80	G09	3500_5T21	1934	1406	5498	1	0
4	80	G09	3500_5T21	1935	1101	3150	1	0
4	80	G09	3500_5T21	1936	1088	6025	1	0
4	80	G09	3500_5T21	1937	2043	6043	1	0
4	80	G09	3500_5T21	1938	1126	3302	1	0
4	80	G09	3500_5T21	1939	1114	3488	1	0
4	80	G09	3500_5T21	1940	2180	6066	1	0
4	80	G09	3500_5T21	1941	3697	3379	1	0
4	80	G09	3500_5T21	1942	2249	6047	1	0
4	80	G09	3500_5T21	1943	2424	8864	1	0
4	80	G09	3500_5T21	1944	2387	8475	1	0
4	80	G09	3500_5T21	1945	1093	3242	1	0
4	80	G09	3500_5T21	1946	4614	3361	1	0
4	80	G09	3500_5T21	1947	2110	11130	1	0
4	80	G09	3500_5T21	1948	2211	3586	1	0
4	80	G09	3500_5T21	1949	3615	3593	1	0
4	80	G09	3500_5T21	1950	2350	5899	1	0
4	80	G09	3500_5T21	1951	3611	8487	1	0
4	80	G09	3500_5T21	1952	2283	8390	1	0
4	80	G09	3500_5T21	1953	1048	6098	1	0
4	80	G09	3500_5T21	1954	3465	6013	1	0
4	80	G09	3500_5T21	1955	2312	14576	1	0
4	80	G09	3500_5T21	1956	1058	8573	1	0
4	80	G09	3500_5T21	1957	924	12377	1	0
4	80	G09	3500_5T21	1958	2381	6309	1	0
4	80	G09	3500_5T21	1959	2186	6011	1	0
4	80	G09	3500_5T21	1960	3245	11956	1	0
4	80	G09	3500_5T21	1961	2164	3338	1	0
4	80	G09	3500_5T21	1962	980	8621	1	0
4	80	G09	3500_5T21	1963	988	6165	1	0
4	80	G09	3500_5T21	1964	3632	8462	1	0
4	80	G09	3500_5T21	1965	1143	3253	1	0
4	80	G09	3500_5T21	1966	2244	6842	1	0
4	80	G09	3500_5T21	1967	3842	6276	1	0
4	80	G09	3500_5T21	1968	1337	6014	1	0
4	80	G09	3500_5T21	1969	2393	8499	1	0
4	80	G09	3500_5T21	1970	2160	3258	1	0
4	80	G09	3500_5T21	1971	969	8494	1	0
4	80	G09	3500_5T21	1972	3528	8307	1	0
4	80	G09	3500_5T21	1973	2368	5991	1	0
4	80	G09	3500_5T21	1974	2440	6120	1	0
4	80	G09	3500_5T21	1975	3503	3647	1	0
4	80	G09	3500_5T21	1976	2352	3457	1	0
4	80	G09	3500_5T21	1977	3483	3193	1	0
4	80	G09	3500_5T21	1978	2321	5606	1	0
4	80	G09	3500_5T21	1979	2270	6386	1	0
4	80	G09	3500_5T21	1980	1961	6225	1	0
4	80	G09	3500_5T21	1981	1026	5948	1	0
4	80	G09	3500_5T21	1982	2611	12947	0	0
4	80	G09	3500_5T21	1983	2176	5892	1	0
4	80	G09	3500_5T21	1984	6059	4794	0	0
4	80	G09	3500_5T21	1985	3371	6168	1	0
4	80	G09	3500_5T21	1986	2262	9013	1	0
4	80	G09	3500_5T21	1987	2207	9333	1	0
4	80	G09	3500_5T21	1988	3737	3634	1	0
4	80	G09	3500_5T21	1989	3489	6034	1	0
4	80	G09	3500_5T21	1990	989	8653	1	0
4	80	G09	3500_5T21	1991	4213	3457	1	0
4	80	G09	3500_5T21	1992	3461	6236	1	0
4	80	G09	3500_5T21	1993	2076	6185	1	0
4	80	G09	3500_5T21	1994	4849	6405	1	0
4	80	G09	3500_5T21	1995	2140	6125	1	0
4	80	G09	3500_5T21	1996	1147	3365	1	0
4	80	G09	3500_5T21	1997	3738	9073	1	0
4	80	G09	3500_5T21	1998	2333	12100	1	0
4	80	G09	3500_5T21	1999	2372	11345	1	0
4	80	G09	3500_5T21	2000	4868	3910	1	0
4	80	G09	3500_5T21	2001	2244	14185	1	0
4	80	G09	3500_5T21	2002	5058	9469	1	0
4	80	G09	3500_5T21	2003	2206	6064	1	0
4	80	G09	3500_5T21	2004	1090	9169	1	0
4	80	G09	3500_5T21	2005	3591	3373	1	0
4	80	G09	3500_5T21	2006	2461	3403	1	0
4	80	G09	3500_5T21	2007	4650	6314	1	0
4	80	G09	3500_5T21	2008	2265	13687	1	0
4	80	G09	3500_5T21	2009	3432	3627	1	0
4	80	G09	3500_5T21	2010	2061	5590	1	0
4	80	G09	3500_5T21	2011	2409	3740	1	0
4	80	G09	3500_5T21	2012	991	5843	1	0
4	80	G09	3500_5T21	2013	1125	8809	1	0
4	80	G09	3500_5T21	2014	4605	3348	1	0
4	80	G09	3500_5T21	2015	899	9058	1	0
4	80	G09	3500_5T21	2016	3431	3179	1	0
4	80	G09	3500_5T21	2017	1084	3730	1	0
4	80	G09	3500_5T21	2018	2038	3306	1	0
4	80	G09	3500_5T21	2019	1094	3344	1	0
4	80	G09	3500_5T21	2020	1091	8935	1	0
4	80	G09	3500_5T21	2021	2291	3593	1	0
4	80	G09	3500_5T21	2022	4685	5773	1	0
4	80	G09	3500_5T21	2023	3400	11642	1	0
4	80	G09	3500_5T21	2024	3440	8816	1	0
4	80	G09	3500_5T21	2025	1087	6103	1	0
4	80	G09	3500_5T21	2026	3791	6620	1	0
4	80	G09	3500_5T21	2027	3282	3440	1	0
4	80	G09	3500_5T21	2028	2013	8693	1	0
4	80	G09	3500_5T21	2029	2322	6309	1	0
4	80	G09	3500_5T21	2030	3645	8729	1	0
4	80	G09	3500_5T21	2031	2376	9008	1	0
4	80	G09	3500_5T21	2032	2378	3295	1	0
4	80	G09	3500_5T21	2033	4659	11824	1	0
4	80	G09	3500_5T21	2034	2361	8793	1	0
4	80	G09	3500_5T21	2035	6080	11830	1	0
4	80	G09	3500_5T21	2036	2244	11575	1	0
4	80	G09	3500_5T21	2037	2259	6505	1	0
4	80	G09	3500_5T21	2038	1081	3464	1	0
4	80	G09	3500_5T21	2039	1001	5986	1	0
4	80	G09	3500_5T21	2040	2214	8626	1	0
4	80	G09	3500_5T21	2041	999	8859	1	0
4	80	G09	3500_5T21	2042	3598	5836	1	0
4	80	G09	3500_5T21	2043	3710	6494	1	0
4	80	G09	3500_5T21	2044	4907	6750	1	0
4	80	G09	3500_5T21	2045	2094	8710	1	0
4	80	G09	3500_5T21	2046	976	8619	1	0
4	80	G09	3500_5T21	2047	2082	5778	1	0
4	80	G09	3500_5T21	2048	2276	3572	1	0
4	80	G09	3500_5T21	2049	2038	3272	1	0
4	80	G09	3500_5T21	2050	1037	5901	1	0
4	80	G09	3500_5T21	2051	1043	3432	1	0
4	80	G09	3500_5T21	2052	960	9064	1	0
4	80	G09	3500_5T21	2053	2226	5749	1	0
4	80	G09	3500_5T21	2054	4692	5966	1	0
4	80	G09	3500_5T21	2055	4774	3311	1	0
4	80	G09	3500_5T21	2056	1117	3522	1	0
4	80	G09	3500_5T21	2057	2286	11305	1	0
4	80	G09	3500_5T21	2058	3764	6548	1	0
4	80	G09	3500_5T21	2059	2261	6123	1	0
4	80	G09	3500_5T21	2060	1005	8982	1	0
4	80	G09	3500_5T21	2061	2170	6268	1	0
4	80	G09	3500_5T21	2062	2092	6027	1	0
4	80	G09	3500_5T21	2063	2426	6496	1	0
4	80	G09	3500_5T21	2064	1007	8310	1	0
4	80	G09	3500_5T21	2065	2367	9026	1	0
4	80	G09	3500_5T21	2066	2159	9144	1	0
4	80	G09	3500_5T21	2067	2228	8732	1	0
4	80	G09	3500_5T21	2068	2375	9052	1	0
4	80	G09	3500_5T21	2069	2346	11060	1	0
4	80	G09	3500_5T21	2070	5023	6266	1	0
4	80	G09	3500_5T21	2071	907	11232	1	0
4	80	G09	3500_5T21	2072	2259	6575	1	0
4	80	G09	3500_5T21	2073	3455	3146	1	0
4	80	G09	3500_5T21	2074	1083	3672	1	0
4	80	G09	3500_5T21	2075	1034	5797	1	0
4	80	G09	3500_5T21	2076	2053	5819	1	0
4	80	G09	3500_5T21	2077	3820	6744	1	0
4	80	G09	3500_5T21	2078	1077	6267	1	0
4	80	G09	3500_5T21	2079	997	5794	1	0
4	80	G09	3500_5T21	2080	2361	8340	1	0
4	80	G09	3500_5T21	2081	3790	12030	1	0
4	80	G09	3500_5T21	2082	1086	3398	1	0
4	80	G09	3500_5T21	2083	4686	6043	1	0
4	80	G09	3500_5T21	2084	2341	6236	1	0
4	80	G09	3500_5T21	2085	2341	3582	1	0
4	80	G09	3500_5T21	2086	3703	8766	1	0
4	80	G09	3500_5T21	2087	1109	5924	1	0
4	80	G09	3500_5T21	2088	2230	3713	1	0
4	80	G09	3500_5T21	2089	4790	6126	1	0
4	80	G09	3500_5T21	2090	3611	3684	1	0
4	80	G09	3500_5T21	2091	3777	6169	1	0
4	80	G09	3500_5T21	2092	1071	6204	1	0
4	80	G09	3500_5T21	2093	2247	6332	1	0
4	80	G09	3500_5T21	2094	3265	5987	1	0
4	80	G09	3500_5T21	2095	1051	6373	1	0
4	80	G09	3500_5T21	2096	4607	5847	1	0
4	80	G09	3500_5T21	2097	3426	6508	1	0
4	80	G09	3500_5T21	2098	2222	8997	1	0
4	80	G09	3500_5T21	2099	4871	8918	1	0
4	80	G09	3500_5T21	2100	3677	8691	1	0
4	80	G09	3500_5T21	2101	3575	11498	1	0
4	80	G09	3500_5T21	2102	2293	10434	1	0
4	80	G09	3500_5T21	2103	4892	6470	1	0
4	80	G09	3500_5T21	2104	1031	3541	1	0
4	80	G09	3500_5T21	2105	3470	5864	1	0
4	80	G09	3500_5T21	2106	937	11933	1	0
4	80	G09	3500_5T21	2107	3433	3778	1	0
4	80	G09	3500_5T21	2108	999	6298	1	0
4	80	G09	3500_5T21	2109	1066	8319	1	0
4	80	G09	3500_5T21	2110	3669	16997	1	0
4	80	G09	3500_5T21	2111	3461	8439	1	0
4	80	G09	3500_5T21	2112	2102	8689	1	0
4	80	G09	3500_5T21	2113	2308	8957	1	0
4	80	G09	3500_5T21	2114	2139	11758	1	0
4	80	G09	3500_5T21	2115	3441	5975	1	0
4	80	G09	3500_5T21	2116	3257	3376	1	0
4	80	G09	3500_5T21	2117	947	14596	1	0
4	80	G09	3500_5T21	2118	2345	3332	1	0
4	80	G09	3500_5T21	2119	2047	9345	1	0
4	80	G09	3500_5T21	2120	2357	8935	1	0
4	80	G09	3500_5T21	2121	2380	11263	1	0
4	80	G09	3500_5T21	2122	4538	6306	1	0
4	80	G09	3500_5T21	2123	3398	5811	1	0
4	80	G09	3500_5T21	2124	1083	6189	1	0
4	80	G09	3500_5T21	2125	4831	6330	1	0
4	80	G09	3500_5T21	2126	5881	6079	1	0
4	80	G09	3500_5T21	2127	2351	3285	1	0
4	80	G09	3500_5T21	2128	1021	9157	1	0
4	80	G09	3500_5T21	2129	3206	5895	1	0
4	80	G09	3500_5T21	2130	2246	6215	1	0
4	80	G09	3500_5T21	2131	2394	9063	1	0
4	80	G09	3500_5T21	2132	1016	6280	1	0
4	80	G09	3500_5T21	2133	3525	11354	1	0
4	80	G09	3500_5T21	2134	1158	6353	1	0
4	80	G09	3500_5T21	2135	1129	3366	1	0
4	80	G09	3500_5T21	2136	2146	7349	1	0
4	80	G09	3500_5T21	2137	3645	8700	1	0
4	80	G09	3500_5T21	2138	2317	6337	1	0
4	80	G09	3500_5T21	2139	2359	8916	1	0
4	80	G09	3500_5T21	2140	1063	6195	1	0
4	80	G09	3500_5T21	2141	3775	6352	1	0
4	80	G09	3500_5T21	2142	5976	6320	1	0
4	80	G09	3500_5T21	2143	1111	3497	1	0
4	80	G09	3500_5T21	2144	3562	6110	1	0
4	80	G09	3500_5T21	2145	2250	5845	1	0
4	80	G09	3500_5T21	2146	3395	9070	1	0
4	80	G09	3500_5T21	2147	4888	6473	1	0
4	80	G09	3500_5T21	2148	2469	6785	1	0
4	80	G09	3500_5T21	2149	2359	8691	1	0
4	80	G09	3500_5T21	2150	4940	9100	1	0
4	80	G09	3500_5T21	2151	1910	8770	1	0
4	80	G09	3500_5T21	2152	5226	7031	1	0
4	80	G09	3500_5T21	2153	904	6482	1	0
4	80	G09	3500_5T21	2154	3304	6253	1	0
4	80	G09	3500_5T21	2155	4839	5628	1	0
4	80	G09	3500_5T21	2156	2149	8589	1	0
4	80	G09	3500_5T21	2157	2062	2766	1	0
4	80	G09	3500_5T21	2158	4680	5856	1	0
4	80	G09	3500_5T21	2159	2378	6349	1	0
4	80	G09	3500_5T21	2160	2311	9478	1	0
4	80	G09	3500_5T21	2161	2088	3207	1	0
4	80	G09	3500_5T21	2162	2348	6269	1	0
4	80	G09	3500_5T21	2163	1083	6292	1	0
4	80	G09	3500_5T21	2164	3755	5793	1	0
4	80	G09	3500_5T21	2165	2331	8943	1	0
4	80	G09	3500_5T21	2166	2031	8759	1	0
4	80	G09	3500_5T21	2167	2398	11308	1	0
4	80	G09	3500_5T21	2168	980	6006	1	0
4	80	G09	3500_5T21	2169	3634	6389	1	0
4	80	G09	3500_5T21	2170	2307	3517	1	0
4	80	G09	3500_5T21	2171	3536	5836	1	0
4	80	G09	3500_5T21	2172	3493	11297	1	0
4	80	G09	3500_5T21	2173	3304	5479	1	0
4	80	G09	3500_5T21	2174	2350	5534	1	0
4	80	G09	3500_5T21	2175	7222	6180	1	0
4	80	G09	3500_5T21	2176	4909	3334	1	0
4	80	G09	3500_5T21	2177	2331	10403	1	0
4	80	G09	3500_5T21	2178	2247	10821	1	0
4	80	G09	3500_5T21	2179	2223	11959	1	0
4	80	G09	3500_5T21	2180	1145	3804	1	0
4	80	G09	3500_5T21	2181	1082	9107	1	0
4	80	G09	3500_5T21	2182	2208	3478	1	0
4	80	G09	3500_5T21	2183	4776	6144	1	0
4	80	G09	3500_5T21	2184	2260	6018	1	0
4	80	G09	3500_5T21	2185	1132	3355	1	0
4	80	G09	3500_5T21	2186	966	8681	1	0
4	80	G09	3500_5T21	2187	1007	11161	1	0
4	80	G09	3500_5T21	2188	1025	11304	1	0
4	80	G09	3500_5T21	2189	2278	5878	1	0
4	80	G09	3500_5T21	2190	1107	5985	1	0
4	80	G09	3500_5T21	2191	3287	6371	1	0
4	80	G09	3500_5T21	2192	3358	6200	1	0
4	80	G09	3500_5T21	2193	2394	3592	1	0
4	80	G09	3500_5T21	2194	4611	6373	1	0
4	80	G09	3500_5T21	2195	3566	6543	1	0
4	80	G09	3500_5T21	2196	1075	3532	1	0
4	80	G09	3500_5T21	2197	1072	8849	1	0
4	80	G09	3500_5T21	2198	1012	6353	1	0
4	80	G09	3500_5T21	2199	3724	8487	1	0
4	80	G09	3500_5T21	2200	1129	3293	1	0
4	80	G09	3500_5T21	2201	2411	6679	1	0
4	80	G09	3500_5T21	2202	2102	5993	1	0
4	80	G09	3500_5T21	2203	961	11461	1	0
4	80	G09	3500_5T21	2204	2266	5822	1	0
4	80	G09	3500_5T21	2205	3601	3540	1	0
4	80	G09	3500_5T21	2206	6160	10258	1	0
4	80	G09	3500_5T21	2207	3558	5967	1	0
4	80	G09	3500_5T21	2208	1052	9020	1	0
4	80	G09	3500_5T21	2209	2332	11515	1	0
4	80	G09	3500_5T21	2210	3546	3218	1	0
4	80	G09	3500_5T21	2211	2420	5572	1	0
4	80	G09	3500_5T21	2212	2365	6231	1	0
4	80	G09	3500_5T21	2213	4693	17597	1	0
4	80	G09	3500_5T21	2214	2361	6208	1	0
4	80	G09	3500_5T21	2215	2368	3199	1	0
4	80	G09	3500_5T21	2216	3412	8623	1	0
4	80	G09	3500_5T21	2217	2366	8502	1	0
4	80	G09	3500_5T21	2218	4833	3243	1	0
4	80	G09	3500_5T21	2219	1088	5961	1	0
4	80	G09	3500_5T21	2220	2050	8766	1	0
4	80	G09	3500_5T21	2221	3544	8669	1	0
4	80	G09	3500_5T21	2222	3757	8418	1	0
4	80	G09	3500_5T21	2223	2090	8690	1	0
4	80	G09	3500_5T21	2224	2247	6065	1	0
4	80	G09	3500_5T21	2225	3237	3288	1	0
4	80	G09	3500_5T21	2226	907	8504	1	0
4	80	G09	3500_5T21	2227	2305	6195	1	0
4	80	G09	3500_5T21	2228	3851	6016	1	0
4	80	G09	3500_5T21	2229	2154	6136	1	0
4	80	G09	3500_5T21	2230	2455	3604	1	0
4	80	G09	3500_5T21	2231	3605	3608	1	0
4	80	G09	3500_5T21	2232	5027	11823	1	0
4	80	G09	3500_5T21	2233	1048	5763	1	0
4	80	G09	3500_5T21	2234	2175	6332	1	0
4	80	G09	3500_5T21	2235	3764	6404	1	0
4	80	G09	3500_5T21	2236	2351	5482	1	0
4	80	G09	3500_5T21	2237	3499	10209	1	0
4	80	G09	3500_5T21	2238	2270	5924	1	0
4	80	G09	3500_5T21	2239	1100	3198	1	0
4	80	G09	3500_5T21	2240	1025	8878	1	0
4	80	G09	3500_5T21	2241	3548	6147	1	0
4	80	G09	3500_5T21	2242	3737	6252	1	0
4	80	G09	3500_5T21	2243	2290	6013	1	0
4	80	G09	3500_5T21	2244	1095	6469	1	0
4	80	G09	3500_5T21	2245	3808	9103	1	0
4	80	G09	3500_5T21	2246	3353	3132	1	0
4	80	G09	3500_5T21	2247	2169	6395	1	0
4	80	G09	3500_5T21	2248	2419	9285	1	0
4	80	G09	3500_5T21	2249	2331	3672	1	0
4	80	G09	3500_5T21	2250	2119	6307	1	0
4	80	G09	3500_5T21	2251	3817	6835	1	0
4	80	G09	3500_5T21	2252	1015	5761	1	0
4	80	G09	3500_5T21	2253	3735	3531	1	0
4	80	G09	3500_5T21	2254	965	8754	1	0
4	80	G09	3500_5T21	2255	3474	6379	1	0
4	80	G09	3500_5T21	2256	994	10259	1	0
4	80	G09	3500_5T21	2257	1070	3627	1	0
4	80	G09	3500_5T21	2258	3541	8469	1	0
4	80	G09	3500_5T21	2259	2424	8735	1	0
4	80	G09	3500_5T21	2260	2481	12418	1	0
4	80	G09	3500_5T21	2261	4689	5639	1	0
4	80	G09	3500_5T21	2262	1012	5710	1	0
4	80	G09	3500_5T21	2263	1016	6187	1	0
4	80	G09	3500_5T21	2264	3551	3768	1	0
4	80	G09	3500_5T21	2265	1978	3327	1	0
4	80	G09	3500_5T21	2266	2150	5973	1	0
4	80	G09	3500_5T21	2267	2272	3619	1	0
4	80	G09	3500_5T21	2268	1068	8961	1	0
4	80	G09	3500_5T21	2269	2321	5979	1	0
4	80	G09	3500_5T21	2270	1831	6063	1	0
4	80	G09	3500_5T21	2271	996	10394	1	0
4	80	G09	3500_5T21	2272	2344	8699	1	0
4	80	G09	3500_5T21	2273	4990	6214	1	0
4	80	G09	3500_5T21	2274	2443	6207	1	0
4	80	G09	3500_5T21	2275	826	14564	1	0
4	80	G09	3500_5T21	2276	1126	3149	1	0
4	80	G09	3500_5T21	2277	6307	12002	1	0
4	80	G09	3500_5T21	2278	2298	8402	1	0
4	80	G09	3500_5T21	2279	3759	8909	1	0
4	80	G09	3500_5T21	2280	922	5793	1	0
4	80	G09	3500_5T21	2281	1091	5795	1	0
4	80	G09	3500_5T21	2282	3399	8902	1	0
4	80	G09	3500_5T21	2283	2244	8631	1	0
4	80	G09	3500_5T21	2284	3529	3207	1	0
4	80	G09	3500_5T21	2285	2070	6454	1	0
4	80	G09	3500_5T21	2286	3608	6332	1	0
4	80	G09	3500_5T21	2287	2369	3216	1	0
4	80	G09	3500_5T21	2288	4643	3206	1	0
4	80	G09	3500_5T21	2289	3531	9385	1	0
4	80	G09	3500_5T21	2290	4813	6654	1	0
4	80	G09	3500_5T21	2291	2266	6305	1	0
4	80	G09	3500_5T21	2292	2436	6138	1	0
4	80	G09	3500_5T21	2293	2991	5930	1	0
4	80	G09	3500_5T21	2294	938	8860	1	0
4	80	G09	3500_5T21	2295	2337	5827	1	0
4	80	G09	3500_5T21	2296	2143	6063	1	0
4	80	G09	3500_5T21	2297	1040	3416	1	0
4	80	G09	3500_5T21	2298	2094	6195	1	0
4	80	G09	3500_5T21	2299	2350	11335	1	0
4	80	G09	3500_5T21	2300	3673	6312	1	0
4	80	G09	3500_5T21	2301	4995	3509	1	0
4	80	G09	3500_5T21	2302	3801	3255	1	0
4	80	G09	3500_5T21	2303	1176	3401	1	0
4	80	G09	3500_5T21	2304	4919	6274	1	0
4	80	G09	3500_5T21	2305	994	8741	1	0
4	80	G09	3500_5T21	2306	4614	13126	1	0
4	80	G09	3500_5T21	2307	3440	5624	1	0
4	80	G09	3500_5T21	2308	3280	5620	1	0
4	80	G09	3500_5T21	2309	3673	6142	1	0
4	80	G09	3500_5T21	2310	2413	6301	1	0
4	80	G09	3500_5T21	2311	4899	8767	1	0
4	80	G09	3500_5T21	2312	2368	11902	1	0
4	80	G09	3500_5T21	2313	2334	6515	1	0
4	80	G09	3500_5T21	2314	6458	3801	1	0
4	80	G09	3500_5T21	2315	966	10527	1	0
4	80	G09	3500_5T21	2316	5173	3913	1	0
4	80	G09	3500_5T21	2317	2075	5998	1	0
4	80	G09	3500_5T21	2318	1013	6214	1	0
4	80	G09	3500_5T21	2319	1057	6475	1	0
4	80	G09	3500_5T21	2320	2374	9019	1	0
4	80	G09	3500_5T21	2321	2352	9303	1	0
4	80	G09	3500_5T21	2322	2299	3397	1	0
4	80	G09	3500_5T21	2323	1103	5784	1	0
4	80	G09	3500_5T21	2324	1986	6014	1	0
4	80	G09	3500_5T21	2325	1102	5271	1	0
4	80	G09	3500_5T21	2326	5023	6670	1	0
4	80	G09	3500_5T21	2327	2288	3677	1	0
4	80	G09	3500_5T21	2328	1018	11597	1	0
4	80	G09	3500_5T21	2329	6193	6793	1	0
4	80	G09	3500_5T21	2330	4594	6634	1	0
4	80	G09	3500_5T21	2331	2365	5766	1	0
4	80	G09	3500_5T21	2332	1064	3380	1	0
4	80	G09	3500_5T21	2333	4701	6483	1	0
4	80	G09	3500_5T21	2334	3454	6001	1	0
4	80	G09	3500_5T21	2335	2309	8717	1	0
4	80	G09	3500_5T21	2336	2285	8847	1	0
4	80	G09	3500_5T21	2337	1055	6044	1	0
4	80	G09	3500_5T21	2338	1074	3599	1	0
4	80	G09	3500_5T21	2339	2335	6214	1	0
4	80	G09	3500_5T21	2340	2408	6094	1	0
4	80	G09	3500_5T21	2341	2124	5898	1	0
4	80	G09	3500_5T21	2342	3465	10830	1	0
4	80	G09	3500_5T21	2343	1127	3566	1	0
4	80	G09	3500_5T21	2344	977	8670	1	0
4	80	G09	3500_5T21	2345	1051	8629	1	0
4	80	G09	3500_5T21	2346	1066	3549	1	0
4	80	G09	3500_5T21	2347	2256	3733	1	0
4	80	G09	3500_5T21	2348	2276	6216	1	0
4	80	G09	3500_5T21	2349	2165	6008	1	0
4	80	G09	3500_5T21	2350	3443	6310	1	0
4	80	G09	3500_5T21	2351	2234	6662	1	0
4	80	G09	3500_5T21	2352	1071	11303	1	0
4	80	G09	3500_5T21	2353	2410	3345	1	0
4	80	G09	3500_5T21	2354	994	8217	1	0
4	80	G09	3500_5T21	2355	1075	11946	1	0
4	80	G09	3500_5T21	2356	2245	6077	1	0
4	80	G09	3500_5T21	2357	3361	3368	1	0
4	80	G09	3500_5T21	2358	2038	3050	1	0
4	80	G09	3500_5T21	2359	2216	9109	1	0
4	80	G09	3500_5T21	2360	3691	8436	1	0
4	80	G09	3500_5T21	2361	3314	5958	1	0
4	80	G09	3500_5T21	2362	5997	13177	1	0
4	80	G09	3500_5T21	2363	3505	11158	1	0
4	80	G09	3500_5T21	2364	1100	8707	1	0
4	80	G09	3500_5T21	2365	2169	3308	1	0
4	80	G09	3500_5T21	2366	1012	8735	1	0
4	80	G09	3500_5T21	2367	2244	3532	1	0
4	80	G09	3500_5T21	2368	2253	3495	1	0
4	80	G09	3500_5T21	2369	2167	8925	1	0
4	80	G09	3500_5T21	2370	2174	3593	1	0
4	80	G09	3500_5T21	2371	3528	5814	1	0
4	80	G09	3500_5T21	2372	2337	6397	1	0
4	80	G09	3500_5T21	2373	2329	6340	1	0
4	80	G09	3500_5T21	2374	1048	5688	1	0
4	80	G09	3500_5T21	2375	2262	3739	1	0
4	80	G09	3500_5T21	2376	3719	8557	1	0
4	80	G09	3500_5T21	2377	2055	3231	1	0
4	80	G09	3500_5T21	2378	6412	6373	1	0
4	80	G09	3500_5T21	2379	2432	3188	1	0
4	80	G09	3500_5T21	2380	987	6904	1	0
4	80	G09	3500_5T21	2381	4792	3603	1	0
4	80	G09	3500_5T21	2382	1056	11536	1	0
4	80	G09	3500_5T21	2383	2236	5462	1	0
4	80	G09	3500_5T21	2384	2349	6199	1	0
4	80	G09	3500_5T21	2385	5339	6847	0	0
4	80	G09	3500_5T21	2386	4597	6064	1	0
4	80	G09	3500_5T21	2387	2425	5568	1	0
4	80	G09	3500_5T21	2388	2141	11076	1	0
4	80	G09	3500_5T21	2389	3786	6024	1	0
4	80	G09	3500_5T21	2390	4905	11576	1	0
4	80	G09	3500_5T21	2391	2508	6270	1	0
4	80	G09	3500_5T21	2392	983	8821	1	0
4	80	G09	3500_5T21	2393	1044	3314	1	0
4	80	G09	3500_5T21	2394	3401	9110	1	0
4	80	G09	3500_5T21	2395	4930	5864	1	0
4	80	G09	3500_5T21	2396	4541	6357	1	0
4	80	G09	3500_5T21	2397	5711	3484	1	0
4	80	G09	3500_5T21	2398	2111	2950	1	0
4	80	G09	3500_5T21	2399	1015	11480	1	0
4	80	G09	3500_5T21	2400	1034	11972	1	0
4	80	G09	3500_5T21	2401	900	6057	1	0
4	80	G09	3500_5T21	2402	990	6319	1	0
4	80	G09	3500_5T21	2403	3463	8556	1	0
4	80	G09	3500_5T21	2404	1145	8971	1	0
4	80	G09	3500_5T21	2405	1046	3857	1	0
4	80	G09	3500_5T21	2406	1899	5404	1	0
4	80	G09	3500_5T21	2407	2238	8955	1	0
4	80	G09	3500_5T21	2408	999	8853	1	0
4	80	G09	3500_5T21	2409	2178	6186	1	0
4	80	G09	3500_5T21	2410	2228	5360	1	0
4	80	G09	3500_5T21	2411	6987	8397	1	0
4	80	G09	3500_5T21	2412	2249	11772	1	0
4	80	G09	3500_5T21	2413	2237	8312	1	0
4	80	G09	3500_5T21	2414	4952	10955	1	0
4	80	G09	3500_5T21	2415	3663	8614	1	0
4	80	G09	3500_5T21	2416	1026	8393	1	0
4	80	G09	3500_5T21	2417	2319	3352	1	0
4	80	G09	3500_5T21	2418	1106	6108	1	0
4	80	G09	3500_5T21	2419	5111	9053	1	0
4	80	G09	3500_5T21	2420	2123	14298	1	0
4	80	G09	3500_5T21	2421	2414	14208	1	0
4	80	G09	3500_5T21	2422	4562	3285	1	0
4	80	G09	3500_5T21	2423	4642	6116	1	0
4	80	G09	3500_5T21	2424	3527	12070	1	0
4	80	G09	3500_5T21	2425	2413	6022	1	0
4	80	G09	3500_5T21	2426	2386	6386	1	0
4	80	G09	3500_5T21	2427	1077	6531	1	0
4	80	G09	3500_5T21	2428	977	9187	1	0
4	80	G09	3500_5T21	2429	3485	6479	1	0
4	80	G09	3500_5T21	2430	2218	3681	1	0
4	80	G09	3500_5T21	2431	3326	14353	1	0
4	80	G09	3500_5T21	2432	1096	5757	1	0
4	80	G09	3500_5T21	2433	2417	11279	1	0
4	80	G09	3500_5T21	2434	2224	5489	1	0
4	80	G09	3500_5T21	2435	1102	6020	1	0
4	80	G09	3500_5T21	2436	2219	6327	1	0
4	80	G09	3500_5T21	2437	1005	6344	1	0
4	80	G09	3500_5T21	2438	6236	9050	1	0
4	80	G09	3500_5T21	2439	7276	5966	1	0
4	80	G09	3500_5T21	2440	2310	14502	1	0
4	80	G09	3500_5T21	2441	2253	5872	1	0
4	80	G09	3500_5T21	2442	3405	8667	1	0
4	80	G09	3500_5T21	2443	3582	8143	1	0
4	80	G09	3500_5T21	2444	1101	8733	1	0
4	80	G09	3500_5T21	2445	1100	3522	1	0
4	80	G09	3500_5T21	2446	1064	3555	1	0
4	80	G09	3500_5T21	2447	2271	3130	1	0
4	80	G09	3500_5T21	2448	4967	8916	1	0
4	80	G09	3500_5T21	2449	3491	8969	1	0
4	80	G09	3500_5T21	2450	3748	11705	1	0
4	80	G09	3500_5T21	2451	2335	5948	1	0
4	80	G09	3500_5T21	2452	2305	3201	1	0
4	80	G09	3500_5T21	2453	2504	10693	1	0
4	80	G09	3500_5T21	2454	3651	9023	1	0
4	80	G09	3500_5T21	2455	3592	8919	1	0
4	80	G09	3500_5T21	2456	3732	8944	1	0
4	80	G09	3500_5T21	2457	4999	3534	1	0
4	80	G09	3500_5T21	2458	3087	8926	1	0
4	80	G09	3500_5T21	2459	3277	6341	1	0
4	80	G09	3500_5T21	2460	2540	6491	1	0
4	80	G09	3500_5T21	2461	979	11581	1	0
4	80	G09	3500_5T21	2462	2220	7655	1	0
4	80	G09	3500_5T21	2463	1094	5916	1	0
4	80	G09	3500_5T21	2464	3588	10150	1	0
4	80	G09	3500_5T21	2465	3283	3668	1	0
4	80	G09	3500_5T21	2466	878	11962	1	0
4	80	G09	3500_5T21	2467	1020	11863	1	0
4	80	G09	3500_5T21	2468	3187	3616	1	0
4	80	G09	3500_5T21	2469	2277	5963	1	0
4	80	G09	3500_5T21	2470	2164	11602	1	0
4	80	G09	3500_5T21	2471	2166	3321	1	0
4	80	G09	3500_5T21	2472	2234	8647	1	0
4	80	G09	3500_5T21	2473	4786	6529	1	0
4	80	G09	3500_5T21	2474	2352	3696	1	0
4	80	G09	3500_5T21	2475	3611	5544	1	0
4	80	G09	3500_5T21	2476	2356	6033	1	0
4	80	G09	3500_5T21	2477	3533	3281	1	0
4	80	G09	3500_5T21	2478	2318	3445	1	0
4	80	G09	3500_5T21	2479	4402	8556	1	0
4	80	G09	3500_5T21	2480	3704	6363	1	0
4	80	G09	3500_5T21	2481	932	11415	1	0
4	80	G09	3500_5T21	2482	3352	3417	1	0
4	80	G09	3500_5T21	2483	2032	3293	1	0
4	80	G09	3500_5T21	2484	1089	11909	1	0
4	80	G09	3500_5T21	2485	2300	8662	1	0
4	80	G09	3500_5T21	2486	1033	3410	1	0
4	80	G09	3500_5T21	2487	1035	3080	1	0
4	80	G09	3500_5T21	2488	2312	3439	1	0
4	80	G09	3500_5T21	2489	2142	8883	1	0
4	80	G09	3500_5T21	2490	2386	8767	1	0
4	80	G09	3500_5T21	2491	2303	9520	1	0
4	80	G09	3500_5T21	2492	2339	6233	1	0
4	80	G09	3500_5T21	2493	2100	9078	1	0
4	80	G09	3500_5T21	2494	3207	5685	1	0
4	80	G09	3500_5T21	2495	4883	5739	1	0
4	80	G09	3500_5T21	2496	952	11737	1	0
4	80	G09	3500_5T21	2497	7349	6535	1	0
4	80	G09	3500_5T21	2498	2083	3526	1	0
4	80	G09	3500_5T21	2499	3628	9301	1	0
4	80	G09	3500_5T21	2500	877	6402	1	0
4	80	G09	3500_5T21	2501	2512	3842	0	0
4	80	G09	3500_5T21	2502	1997	9164	1	0
4	80	G09	3500_5T21	2503	3532	11172	1	0
4	80	G09	3500_5T21	2504	2270	11132	1	0
4	80	G09	3500_5T21	2505	2285	6169	1	0
4	80	G09	3500_5T21	2506	1097	3237	1	0
4	80	G09	3500_5T21	2507	2025	3316	1	0
4	80	G09	3500_5T21	2508	3524	3453	1	0
4	80	G09	3500_5T21	2509	3499	9485	1	0
4	80	G09	3500_5T21	2510	2443	6014	1	0
4	80	G09	3500_5T21	2511	1036	6132	1	0
4	80	G09	3500_5T21	2512	1074	6417	1	0
4	80	G09	3500_5T21	2513	2330	3255	1	0
4	80	G09	3500_5T21	2514	2252	9014	1	0
4	80	G09	3500_5T21	2515	1063	9419	1	0
4	80	G09	3500_5T21	2516	975	5798	1	0
4	80	G09	3500_5T21	2517	1144	6295	1	0
4	80	G09	3500_5T21	2518	987	5755	1	0
4	80	G09	3500_5T21	2519	2140	3850	1	0
4	80	G09	3500_5T21	2520	2030	6222	1	0
4	80	G09	3500_5T21	2521	950	11295	1	0
4	80	G09	3500_5T21	2522	4268	11588	1	0
4	80	G09	3500_5T21	2523	4805	3357	1	0
4	80	G09	3500_5T21	2524	3615	8883	1	0
4	80	G09	3500_5T21	2525	4868	3810	1	0
4	80	G09	3500_5T21	2526	5868	8852	1	0
4	80	G09	3500_5T21	2527	1099	6120	1	0
4	80	G09	3500_5T21	2528	1061	8216	1	0
4	80	G09	3500_5T21	2529	1170	3647	1	0
4	80	G09	3500_5T21	2530	3641	5700	1	0
4	80	G09	3500_5T21	2531	999	6215	1	0
4	80	G09	3500_5T21	2532	4762	3238	1	0
4	80	G09	3500_5T21	2533	2216	9246	1	0
4	80	G09	3500_5T21	2534	3477	8651	1	0
4	80	G09	3500_5T21	2535	2391	3406	1	0
4	80	G09	3500_5T21	2536	2095	6142	1	0
4	80	G09	3500_5T21	2537	3553	9218	1	0
4	80	G09	3500_5T21	2538	3416	5883	1	0
4	80	G09	3500_5T21	2539	3348	6422	1	0
4	80	G09	3500_5T21	2540	2299	3561	1	0
4	80	G09	3500_5T21	2541	3650	6299	1	0
4	80	G09	3500_5T21	2542	926	14526	1	0
4	80	G09	3500_5T21	2543	1005	8969	1	0
4	80	G09	3500_5T21	2544	973	6074	1	0
4	80	G09	3500_5T21	2545	2200	8962	1	0
4	80	G09	3500_5T21	2546	970	8589	1	0
4	80	G09	3500_5T21	2547	5190	10603	1	0
4	80	G09	3500_5T21	2548	2458	9163	1	0
4	80	G09	3500_5T21	2549	2313	9205	1	0
4	80	G09	3500_5T21	2550	1092	8837	1	0
4	80	G09	3500_5T21	2551	4664	9067	1	0
4	80	G09	3500_5T21	2552	3722	6659	1	0
4	80	G09	3500_5T21	2553	1059	9187	1	0
4	80	G09	3500_5T21	2554	7605	11724	1	0
4	80	G09	3500_5T21	2555	1092	5511	1	0
4	80	G09	3500_5T21	2556	2258	8782	1	0
4	80	G09	3500_5T21	2557	3532	11418	1	0
4	80	G09	3500_5T21	2558	2277	8898	1	0
4	80	G09	3500_5T21	2559	4884	5940	1	0
4	80	G09	3500_5T21	2560	1156	5484	1	0
4	80	G09	3500_5T21	2561	3544	9126	1	0
4	80	G09	3500_5T21	2562	3821	8452	1	0
4	80	G09	3500_5T21	2563	2313	3728	1	0
4	80	G09	3500_5T21	2564	998	7963	1	0
4	80	G09	3500_5T21	2565	2121	5551	1	0
4	80	G09	3500_5T21	2566	1089	3622	1	0
4	80	G09	3500_5T21	2567	2163	10912	1	0
4	80	G09	3500_5T21	2568	1094	3291	1	0
4	80	G09	3500_5T21	2569	1035	6075	1	0
4	80	G09	3500_5T21	2570	1001	6136	1	0
4	80	G09	3500_5T21	2571	3583	3287	1	0
4	80	G09	3500_5T21	2572	1138	6241	1	0
4	80	G09	3500_5T21	2573	2392	5997	1	0
4	80	G09	3500_5T21	2574	4915	8562	1	0
4	80	G09	3500_5T21	2575	1002	6169	1	0
4	80	G09	3500_5T21	2576	1019	11720	1	0
4	80	G09	3500_5T21	2577	6543	8777	1	0
4	80	G09	3500_5T21	2578	3443	3431	1	0
4	80	G09	3500_5T21	2579	2173	11141	1	0
4	80	G09	3500_5T21	2580	2356	11515	1	0
4	80	G09	3500_5T21	2581	1034	3512	1	0
4	80	G09	3500_5T21	2582	4798	6571	1	0
4	80	G09	3500_5T21	2583	1008	3452	1	0
4	80	G09	3500_5T21	2584	2317	5873	1	0
4	80	G09	3500_5T21	2585	975	8841	1	0
4	80	G09	3500_5T21	2586	1164	8320	1	0
4	80	G09	3500_5T21	2587	2374	6191	1	0
4	80	G09	3500_5T21	2588	2113	11794	1	0
4	80	G09	3500_5T21	2589	6510	9151	1	0
4	80	G09	3500_5T21	2590	990	9297	1	0
4	80	G09	3500_5T21	2591	3560	17613	1	0
4	80	G09	3500_5T21	2592	2107	7110	1	0
4	80	G09	3500_5T21	2593	6105	8577	1	0
4	80	G09	3500_5T21	2594	1040	5728	1	0
4	80	G09	3500_5T21	2595	1973	5872	1	0
4	80	G09	3500_5T21	2596	3198	6076	1	0
4	80	G09	3500_5T21	2597	1922	11383	1	0
4	80	G09	3500_5T21	2598	2270	11485	1	0
4	80	G09	3500_5T21	2599	3557	3437	1	0
4	80	G09	3500_5T21	2600	1052	6580	1	0
4	80	G09	3500_5T21	2601	3616	3289	1	0
4	80	G09	3500_5T21	2602	2317	6069	1	0
4	80	G09	3500_5T21	2603	2305	11657	1	0
4	80	G09	3500_5T21	2604	2344	6341	1	0
4	80	G09	3500_5T21	2605	1145	3560	1	0
4	80	G09	3500_5T21	2606	1087	8954	1	0
4	80	G09	3500_5T21	2607	1023	5967	1	0
4	80	G09	3500_5T21	2608	2439	3438	1	0
4	80	G09	3500_5T21	2609	1961	5447	1	0
4	80	G09	3500_5T21	2610	4816	6697	1	0
4	80	G09	3500_5T21	2611	2379	3291	1	0
4	80	G09	3500_5T21	2612	2437	5807	1	0
4	80	G09	3500_5T21	2613	4828	6443	1	0
4	80	G09	3500_5T21	2614	1001	5792	1	0
4	80	G09	3500_5T21	2615	1001	5969	1	0
4	80	G09	3500_5T21	2616	1064	5897	1	0
4	80	G09	3500_5T21	2617	5717	13935	1	0
4	80	G09	3500_5T21	2618	2248	3501	1	0
4	80	G09	3500_5T21	2619	2306	8491	1	0
4	80	G09	3500_5T21	2620	2422	6011	1	0
4	80	G09	3500_5T21	2621	1032	5710	1	0
4	80	G09	3500_5T21	2622	1048	3593	1	0
4	80	G09	3500_5T21	2623	994	5943	1	0
4	80	G09	3500_5T21	2624	1122	3435	1	0
4	80	G09	3500_5T21	2625	4766	3683	1	0
4	80	G09	3500_5T21	2626	1069	12105	1	0
4	80	G09	3500_5T21	2627	3502	6265	1	0
4	80	G09	3500_5T21	2628	2250	6497	1	0
4	80	G09	3500_5T21	2629	2206	11748	1	0
4	80	G09	3500_5T21	2630	2284	5843	1	0
4	80	G09	3500_5T21	2631	2127	14266	1	0
4	80	G09	3500_5T21	2632	4778	8757	1	0
4	80	G09	3500_5T21	2633	2287	3451	1	0
4	80	G09	3500_5T21	2634	7523	9011	1	0
4	80	G09	3500_5T21	2635	2334	6112	1	0
4	80	G09	3500_5T21	2636	2300	5249	1	0
4	80	G09	3500_5T21	2637	3730	5922	1	0
4	80	G09	3500_5T21	2638	3682	3125	1	0
4	80	G09	3500_5T21	2639	1077	6028	1	0
4	80	G09	3500_5T21	2640	2453	12134	1	0
4	80	G09	3500_5T21	2641	2401	3080	1	0
4	80	G09	3500_5T21	2642	3619	8344	1	0
4	80	G09	3500_5T21	2643	1119	3462	1	0
4	80	G09	3500_5T21	2644	2191	9293	1	0
4	80	G09	3500_5T21	2645	3349	3046	1	0
4	80	G09	3500_5T21	2646	2232	9113	1	0
4	80	G09	3500_5T21	2647	2421	6474	1	0
4	80	G09	3500_5T21	2648	2308	3427	1	0
4	80	G09	3500_5T21	2649	1046	12100	1	0
4	80	G09	3500_5T21	2650	1033	6178	1	0
4	80	G09	3500_5T21	2651	2341	6635	1	0
4	80	G09	3500_5T21	2652	1038	10720	1	0
4	80	G09	3500_5T21	2653	1049	5596	1	0
4	80	G09	3500_5T21	2654	1079	11903	1	0
4	80	G09	3500_5T21	2655	1010	11346	1	0
4	80	G09	3500_5T21	2656	4883	6205	1	0
4	80	G09	3500_5T21	2657	5021	11969	1	0
4	80	G09	3500_5T21	2658	893	12150	1	0
4	80	G09	3500_5T21	2659	2283	13017	1	0
4	80	G09	3500_5T21	2660	2316	5988	1	0
4	80	G09	3500_5T21	2661	2066	5970	1	0
4	80	G09	3500_5T21	2662	1014	11243	1	0
4	80	G09	3500_5T21	2663	4694	5775	1	0
4	80	G09	3500_5T21	2664	1073	3214	1	0
4	80	G09	3500_5T21	2665	5011	9168	1	0
4	80	G09	3500_5T21	2666	3510	6045	1	0
4	80	G09	3500_5T21	2667	1027	9507	1	0
4	80	G09	3500_5T21	2668	2293	6224	1	0
4	80	G09	3500_5T21	2669	2396	3516	1	0
4	80	G09	3500_5T21	2670	3631	11513	1	0
4	80	G09	3500_5T21	2671	2343	5677	1	0
4	80	G09	3500_5T21	2672	1043	8816	1	0
4	80	G09	3500_5T21	2673	3389	7878	1	0
4	80	G09	3500_5T21	2674	3609	9175	1	0
4	80	G09	3500_5T21	2675	4555	8534	1	0
4	80	G09	3500_5T21	2676	1132	3574	1	0
4	80	G09	3500_5T21	2677	3401	6069	1	0
4	80	G09	3500_5T21	2678	5107	8555	1	0
4	80	G09	3500_5T21	2679	2308	5995	1	0
4	80	G09	3500_5T21	2680	3716	3433	1	0
4	80	G09	3500_5T21	2681	1098	3612	1	0
4	80	G09	3500_5T21	2682	3859	9486	1	0
4	80	G09	3500_5T21	2683	2122	9063	1	0
4	80	G09	3500_5T21	2684	3286	3338	1	0
4	80	G09	3500_5T21	2685	2130	5583	1	0
4	80	G09	3500_5T21	2686	3452	3866	1	0
4	80	G09	3500_5T21	2687	959	11647	1	0
4	80	G09	3500_5T21	2688	2343	8882	1	0
4	80	G09	3500_5T21	2689	1120	3743	1	0
4	80	G09	3500_5T21	2690	1027	8683	1	0
4	80	G09	3500_5T21	2691	2283	5547	1	0
4	80	G09	3500_5T21	2692	3601	3134	1	0
4	80	G09	3500_5T21	2693	4618	11170	1	0
4	80	G09	3500_5T21	2694	2295	6127	1	0
4	80	G09	3500_5T21	2695	2294	6181	1	0
4	80	G09	3500_5T21	2696	3813	6213	1	0
4	80	G09	3500_5T21	2697	996	5968	1	0
4	80	G09	3500_5T21	2698	6144	3763	1	0
4	80	G09	3500_5T21	2699	3366	6331	1	0
4	80	G09	3500_5T21	2700	2036	6120	1	0
4	80	G09	3500_5T21	2701	3495	6716	1	0
4	80	G09	3500_5T21	2702	4600	5986	1	0
4	80	G09	3500_5T21	2703	962	10874	1	0
4	80	G09	3500_5T21	2704	4764	11347	1	0
4	80	G09	3500_5T21	2705	951	6039	1	0
4	80	G09	3500_5T21	2706	1052	4473	1	0
4	80	G09	3500_5T21	2707	3449	3603	1	0
4	80	G09	3500_5T21	2708	2395	6127	1	0
4	80	G09	3500_5T21	2709	3680	5632	1	0
4	80	G09	3500_5T21	2710	2401	5992	1	0
4	80	G09	3500_5T21	2711	860	1404	0	0
4	80	G09	3500_5T21	2712	1050	6100	1	0
4	80	G09	3500_5T21	2713	2381	5692	1	0
4	80	G09	3500_5T21	2714	1028	6065	1	0
4	80	G09	3500_5T21	2715	1019	11799	1	0
4	80	G09	3500_5T21	2716	962	11417	1	0
4	80	G09	3500_5T21	2717	4715	13182	1	0
4	80	G09	3500_5T21	2718	2340	5975	1	0
4	80	G09	3500_5T21	2719	5885	9065	1	0
4	80	G09	3500_5T21	2720	1983	11500	1	0
4	80	G09	3500_5T21	2721	942	8977	1	0
4	80	G09	3500_5T21	2722	1038	11486	1	0
4	80	G09	3500_5T21	2723	2203	14232	1	0
4	80	G09	3500_5T21	2724	2235	5882	1	0
4	80	G09	3500_5T21	2725	3251	8823	1	0
4	80	G09	3500_5T21	2726	2242	3584	1	0
4	80	G09	3500_5T21	2727	3575	5996	1	0
4	80	G09	3500_5T21	2728	2353	6206	1	0
4	80	G09	3500_5T21	2729	1046	8750	1	0
4	80	G09	3500_5T21	2730	3726	9053	1	0
4	80	G09	3500_5T21	2731	1023	6204	1	0
4	80	G09	3500_5T21	2732	1010	9123	1	0
4	80	G09	3500_5T21	2733	3420	5586	1	0
4	80	G09	3500_5T21	2734	2191	3173	1	0
4	80	G09	3500_5T21	2735	3498	9065	1	0
4	80	G09	3500_5T21	2736	2142	11462	1	0
4	80	G09	3500_5T21	2737	3523	9157	1	0
4	80	G09	3500_5T21	2738	2272	8865	1	0
4	80	G09	3500_5T21	2739	2346	3661	1	0
4	80	G09	3500_5T21	2740	3338	3464	1	0
4	80	G09	3500_5T21	2741	2355	9500	1	0
4	80	G09	3500_5T21	2742	3295	3286	1	0
4	80	G09	3500_5T21	2743	3369	6495	1	0
4	80	G09	3500_5T21	2744	2173	6195	1	0
4	80	G09	3500_5T21	2745	3609	5913	1	0
4	80	G09	3500_5T21	2746	2007	3341	1	0
4	80	G09	3500_5T21	2747	3469	8497	1	0
4	80	G09	3500_5T21	2748	4960	8913	1	0
4	80	G09	3500_5T21	2749	3490	11340	1	0
4	80	G09	3500_5T21	2750	1140	3787	1	0
4	80	G09	3500_5T21	2751	2368	6202	1	0
4	80	G09	3500_5T21	2752	960	8601	1	0
4	80	G09	3500_5T21	2753	1046	6199	1	0
4	80	G09	3500_5T21	2754	4661	6449	1	0
4	80	G09	3500_5T21	2755	3289	8518	1	0
4	80	G09	3500_5T21	2756	1037	6133	1	0
4	80	G09	3500_5T21	2757	3700	14614	1	0
4	80	G09	3500_5T21	2758	2332	6099	1	0
4	80	G09	3500_5T21	2759	2159	3617	1	0
4	80	G09	3500_5T21	2760	1095	6306	1	0
4	80	G09	3500_5T21	2761	2308	8945	1	0
4	80	G09	3500_5T21	2762	3464	3395	1	0
4	80	G09	3500_5T21	2763	1099	3547	1	0
4	80	G09	3500_5T21	2764	4726	6113	1	0
4	80	G09	3500_5T21	2765	1993	6701	1	0
4	80	G09	3500_5T21	2766	3575	5763	1	0
4	80	G09	3500_5T21	2767	2246	8951	1	0
4	80	G09	3500_5T21	2768	3440	5860	1	0
4	80	G09	3500_5T21	2769	1048	5752	1	0
4	80	G09	3500_5T21	2770	2331	3778	1	0
4	80	G09	3500_5T21	2771	3174	12293	1	0
4	80	G09	3500_5T21	2772	2224	11419	1	0
4	80	G09	3500_5T21	2773	2446	8307	1	0
4	80	G09	3500_5T21	2774	3474	11906	1	0
4	80	G09	3500_5T21	2775	1025	11326	1	0
4	80	G09	3500_5T21	2776	3347	11196	1	0
4	80	G09	3500_5T21	2777	1080	8889	1	0
4	80	G09	3500_5T21	2778	1144	3333	1	0
4	80	G09	3500_5T21	2779	3412	9115	1	0
4	80	G09	3500_5T21	2780	2218	14945	1	0
4	80	G09	3500_5T21	2781	1087	3280	1	0
4	80	G09	3500_5T21	2782	2211	9035	1	0
4	80	G09	3500_5T21	2783	2096	6018	1	0
4	80	G09	3500_5T21	2784	1983	6436	1	0
4	80	G09	3500_5T21	2785	1080	8698	1	0
4	80	G09	3500_5T21	2786	1043	8891	1	0
4	80	G09	3500_5T21	2787	2370	3216	1	0
4	80	G09	3500_5T21	2788	1026	16886	1	0
4	80	G09	3500_5T21	2789	2374	11319	1	0
4	80	G09	3500_5T21	2790	3608	3610	1	0
4	80	G09	3500_5T21	2791	2200	3868	1	0
4	80	G09	3500_5T21	2792	3868	3894	1	0
4	80	G09	3500_5T21	2793	2112	3413	1	0
4	80	G09	3500_5T21	2794	1147	3733	1	0
4	80	G09	3500_5T21	2795	3614	9368	1	0
4	80	G09	3500_5T21	2796	2416	8093	1	0
4	80	G09	3500_5T21	2797	4635	9141	1	0
4	80	G09	3500_5T21	2798	947	8852	1	0
4	80	G09	3500_5T21	2799	4357	5910	1	0
4	80	G09	3500_5T21	2800	3604	3898	1	0
4	80	G09	3500_5T21	2801	2318	3464	1	0
4	80	G09	3500_5T21	2802	2497	9611	1	0
4	80	G09	3500_5T21	2803	1057	8768	1	0
4	80	G09	3500_5T21	2804	3767	19642	1	0
4	80	G09	3500_5T21	2805	1009	8874	1	0
4	80	G09	3500_5T21	2806	3545	11862	1	0
4	80	G09	3500_5T21	2807	2153	6181	1	0
4	80	G09	3500_5T21	2808	2274	11371	1	0
4	80	G09	3500_5T21	2809	5119	18459	1	0
4	80	G09	3500_5T21	2810	3723	6293	1	0
4	80	G09	3500_5T21	2811	2297	5878	1	0
4	80	G09	3500_5T21	2812	1062	3209	1	0
4	80	G09	3500_5T21	2813	3462	11530	1	0
4	80	G09	3500_5T21	2814	3401	3626	1	0
4	80	G09	3500_5T21	2815	3647	8588	1	0
4	80	G09	3500_5T21	2816	2213	7538	1	0
4	80	G09	3500_5T21	2817	4709	3939	1	0
4	80	G09	3500_5T21	2818	1167	15985	1	0
4	80	G09	3500_5T21	2819	2291	8644	1	0
4	80	G09	3500_5T21	2820	2392	5617	1	0
4	80	G09	3500_5T21	2821	964	5718	1	0
4	80	G09	3500_5T21	2822	2296	3683	1	0
4	80	G09	3500_5T21	2823	4608	5041	1	0
4	80	G09	3500_5T21	2824	2155	6385	1	0
4	80	G09	3500_5T21	2825	3373	5650	1	0
4	80	G09	3500_5T21	2826	5095	3916	1	0
4	80	G09	3500_5T21	2827	1000	9058	1	0
4	80	G09	3500_5T21	2828	2007	5693	1	0
4	80	G09	3500_5T21	2829	987	9000	1	0
4	80	G09	3500_5T21	2830	2168	8649	1	0
4	80	G09	3500_5T21	2831	2215	3425	1	0
4	80	G09	3500_5T21	2832	2333	11548	1	0
4	80	G09	3500_5T21	2833	1067	3309	1	0
4	80	G09	3500_5T21	2834	2237	8994	1	0
4	80	G09	3500_5T21	2835	3358	8968	1	0
4	80	G09	3500_5T21	2836	2189	10938	1	0
4	80	G09	3500_5T21	2837	1063	8802	1	0
4	80	G09	3500_5T21	2838	3356	8937	1	0
4	80	G09	3500_5T21	2839	1140	8574	1	0
4	80	G09	3500_5T21	2840	1083	3498	1	0
4	80	G09	3500_5T21	2841	6114	5937	1	0
4	80	G09	3500_5T21	2842	4758	5949	1	0
4	80	G09	3500_5T21	2843	2271	6193	1	0
4	80	G09	3500_5T21	2844	3555	3721	1	0
4	80	G09	3500_5T21	2845	6030	3237	1	0
4	80	G09	3500_5T21	2846	3258	3132	1	0
4	80	G09	3500_5T21	2847	2302	3523	1	0
4	80	G09	3500_5T21	2848	3436	3795	1	0
4	80	G09	3500_5T21	2849	3293	8437	1	0
4	80	G09	3500_5T21	2850	2388	8919	1	0
4	80	G09	3500_5T21	2851	2322	5986	1	0
4	80	G09	3500_5T21	2852	2287	3830	1	0
4	80	G09	3500_5T21	2853	6103	11892	1	0
4	80	G09	3500_5T21	2854	2291	5948	1	0
4	80	G09	3500_5T21	2855	2058	6213	1	0
4	80	G09	3500_5T21	2856	1100	5828	1	0
4	80	G09	3500_5T21	2857	1079	6401	1	0
4	80	G09	3500_5T21	2858	975	8880	1	0
4	80	G09	3500_5T21	2859	3484	3661	1	0
4	80	G09	3500_5T21	2860	2399	3455	1	0
4	80	G09	3500_5T21	2861	3662	8913	1	0
4	80	G09	3500_5T21	2862	3370	8857	1	0
4	80	G09	3500_5T21	2863	2261	14284	1	0
4	80	G09	3500_5T21	2864	1052	7250	1	0
4	80	G09	3500_5T21	2865	819	14114	1	0
4	80	G09	3500_5T21	2866	5891	6282	1	0
4	80	G09	3500_5T21	2867	1138	5803	1	0
4	80	G09	3500_5T21	2868	2011	3118	1	0
4	80	G09	3500_5T21	2869	3485	3497	1	0
4	80	G09	3500_5T21	2870	6163	6512	1	0
4	80	G09	3500_5T21	2871	3948	8804	1	0
4	80	G09	3500_5T21	2872	2140	3172	1	0
4	80	G09	3500_5T21	2873	1093	8602	1	0
4	80	G09	3500_5T21	2874	3724	11852	1	0
4	80	G09	3500_5T21	2875	3863	7249	1	0
4	80	G09	3500_5T21	2876	3396	5377	1	0
4	80	G09	3500_5T21	2877	2242	9058	1	0
4	80	G09	3500_5T21	2878	916	8906	1	0
4	80	G09	3500_5T21	2879	3220	5759	1	0
4	80	G09	3500_5T21	2880	3270	6319	1	0
4	80	G09	3500_5T21	2881	3443	6485	1	0
4	80	G09	3500_5T21	2882	4849	3466	1	0
4	80	G09	3500_5T21	2883	2051	6271	1	0
4	80	G09	3500_5T21	2884	957	11227	1	0
4	80	G09	3500_5T21	2885	3739	3542	1	0
4	80	G09	3500_5T21	2886	1032	12031	1	0
4	80	G09	3500_5T21	2887	982	8098	1	0
4	80	G09	3500_5T21	2888	2429	11567	1	0
4	80	G09	3500_5T21	2889	2364	10672	1	0
4	80	G09	3500_5T21	2890	5159	3558	1	0
4	80	G09	3500_5T21	2891	3498	5704	1	0
4	80	G09	3500_5T21	2892	2377	3677	1	0
4	80	G09	3500_5T21	2893	3616	14683	1	0
4	80	G09	3500_5T21	2894	2266	11466	1	0
4	80	G09	3500_5T21	2895	994	6127	1	0
4	80	G09	3500_5T21	2896	2254	8730	1	0
4	80	G09	3500_5T21	2897	1044	3575	1	0
4	80	G09	3500_5T21	2898	2004	7916	1	0
4	80	G09	3500_5T21	2899	2402	3894	1	0
4	80	G09	3500_5T21	2900	971	10819	1	0
4	80	G09	3500_5T21	2901	3627	11878	1	0
4	80	G09	3500_5T21	2902	956	6001	1	0
4	80	G09	3500_5T21	2903	1050	8845	1	0
4	80	G09	3500_5T21	2904	1104	3438	1	0
4	80	G09	3500_5T21	2905	3545	3316	1	0
4	80	G09	3500_5T21	2906	4523	3270	1	0
4	80	G09	3500_5T21	2907	1111	3584	1	0
4	80	G09	3500_5T21	2908	3783	6478	1	0
4	80	G09	3500_5T21	2909	1918	5408	1	0
4	80	G09	3500_5T21	2910	2313	6169	1	0
4	80	G09	3500_5T21	2911	3575	6360	1	0
4	80	G09	3500_5T21	2912	2350	12165	1	0
4	80	G09	3500_5T21	2913	4790	6300	1	0
4	80	G09	3500_5T21	2914	1023	8288	1	0
4	80	G09	3500_5T21	2915	3451	9161	1	0
4	80	G09	3500_5T21	2916	1089	8672	1	0
4	80	G09	3500_5T21	2917	1037	12126	1	0
4	80	G09	3500_5T21	2918	2054	5852	1	0
4	80	G09	3500_5T21	2919	1111	6319	1	0
4	80	G09	3500_5T21	2920	2355	5777	1	0
4	80	G09	3500_5T21	2921	3642	8776	1	0
4	80	G09	3500_5T21	2922	7432	6275	1	0
4	80	G09	3500_5T21	2923	2360	8785	1	0
4	80	G09	3500_5T21	2924	2105	9023	1	0
4	80	G09	3500_5T21	2925	3742	8306	1	0
4	80	G09	3500_5T21	2926	3344	6355	1	0
4	80	G09	3500_5T21	2927	958	11502	1	0
4	80	G09	3500_5T21	2928	2403	5698	1	0
4	80	G09	3500_5T21	2929	3776	6939	1	0
4	80	G09	3500_5T21	2930	4604	3659	1	0
4	80	G09	3500_5T21	2931	2118	8849	1	0
4	80	G09	3500_5T21	2932	2385	8199	1	0
4	80	G09	3500_5T21	2933	988	6137	1	0
4	80	G09	3500_5T21	2934	1059	5420	1	0
4	80	G09	3500_5T21	2935	1995	11198	1	0
4	80	G09	3500_5T21	2936	3404	5487	1	0
4	80	G09	3500_5T21	2937	1102	2976	1	0
4	80	G09	3500_5T21	2938	3615	11798	1	0
4	80	G09	3500_5T21	2939	2190	6219	1	0
4	80	G09	3500_5T21	2940	2108	8890	1	0
4	80	G09	3500_5T21	2941	2189	8931	1	0
4	80	G09	3500_5T21	2942	8706	5926	1	0
4	80	G09	3500_5T21	2943	4658	12001	1	0
4	80	G09	3500_5T21	2944	2325	6076	1	0
4	80	G09	3500_5T21	2945	2378	4005	1	0
4	80	G09	3500_5T21	2946	4572	3670	1	0
4	80	G09	3500_5T21	2947	2248	9124	1	0
4	80	G09	3500_5T21	2948	2309	8910	1	0
4	80	G09	3500_5T21	2949	3691	5790	1	0
4	80	G09	3500_5T21	2950	3497	8746	1	0
4	80	G09	3500_5T21	2951	2189	3213	1	0
4	80	G09	3500_5T21	2952	2288	6119	1	0
4	80	G09	3500_5T21	2953	3424	9047	1	0
4	80	G09	3500_5T21	2954	3547	6114	1	0
4	80	G09	3500_5T21	2955	3506	3075	1	0
4	80	G09	3500_5T21	2956	4939	8964	1	0
4	80	G09	3500_5T21	2957	3476	12030	1	0
4	80	G09	3500_5T21	2958	2358	14900	1	0
4	80	G09	3500_5T21	2959	956	6205	1	0
4	80	G09	3500_5T21	2960	1051	6154	1	0
4	80	G09	3500_5T21	2961	3527	3241	1	0
4	80	G09	3500_5T21	2962	1056	6071	1	0
4	80	G09	3500_5T21	2963	2840	9376	1	0
4	80	G09	3500_5T21	2964	2204	11536	0	0
4	80	G09	3500_5T21	2965	1044	7920	1	0
4	80	G09	3500_5T21	2966	2212	6092	1	0
4	80	G09	3500_5T21	2967	2282	9026	1	0
4	80	G09	3500_5T21	2968	2268	6199	1	0
4	80	G09	3500_5T21	2969	2248	6212	1	0
4	80	G09	3500_5T21	2970	3425	5812	1	0
4	80	G09	3500_5T21	2971	1064	8595	1	0
4	80	G09	3500_5T21	2972	2027	5865	1	0
4	80	G09	3500_5T21	2973	3490	3255	1	0
4	80	G09	3500_5T21	2974	2294	3284	1	0
4	80	G09	3500_5T21	2975	3341	3454	1	0
4	80	G09	3500_5T21	2976	1094	6277	1	0
4	80	G09	3500_5T21	2977	3645	8486	1	0
4	80	G09	3500_5T21	2978	3975	6523	0	0
4	80	G09	3500_5T21	2979	2257	9013	1	0
4	80	G09	3500_5T21	2980	2327	6050	1	0
4	80	G09	3500_5T21	2981	1124	3365	1	0
4	80	G09	3500_5T21	2982	2555	5413	1	0
4	80	G09	3500_5T21	2983	2017	3503	1	0
4	80	G09	3500_5T21	2984	2027	6196	1	0
4	80	G09	3500_5T21	2985	2283	14048	1	0
4	80	G09	3500_5T21	2986	1112	3587	1	0
4	80	G09	3500_5T21	2987	2323	8862	1	0
4	80	G09	3500_5T21	2988	3631	8389	1	0
4	80	G09	3500_5T21	2989	6121	3350	1	0
4	80	G09	3500_5T21	2990	5051	11785	1	0
4	80	G09	3500_5T21	2991	1942	5821	1	0
4	80	G09	3500_5T21	2992	1061	8818	1	0
4	80	G09	3500_5T21	2993	2360	3165	1	0
4	80	G09	3500_5T21	2994	2377	8686	1	0
4	80	G09	3500_5T21	2995	928	11643	1	0
4	80	G09	3500_5T21	2996	2328	8777	1	0
4	80	G09	3500_5T21	2997	2068	8644	1	0
4	80	G09	3500_5T21	2998	994	7551	1	0
4	80	G09	3500_5T21	2999	3795	9675	1	0
4	80	G09	3500_5T21	3000	2273	11512	1	0
4	80	G09	3500_5T21	3001	4589	6165	1	0
4	80	G09	3500_5T21	3002	1067	3509	1	0
4	80	G09	3500_5T21	3003	1157	6080	1	0
4	80	G09	3500_5T21	3004	6329	6161	1	0
4	80	G09	3500_5T21	3005	3590	11462	1	0
4	80	G09	3500_5T21	3006	3422	6056	1	0
4	80	G09	3500_5T21	3007	3704	6388	1	0
4	80	G09	3500_5T21	3008	3344	3047	1	0
4	80	G09	3500_5T21	3009	3448	3308	1	0
4	80	G09	3500_5T21	3010	2370	8365	1	0
4	80	G09	3500_5T21	3011	4752	14523	1	0
4	80	G09	3500_5T21	3012	4937	6591	1	0
4	80	G09	3500_5T21	3013	2301	13923	1	0
4	80	G09	3500_5T21	3014	1134	3432	1	0
4	80	G09	3500_5T21	3015	4545	14317	1	0
4	80	G09	3500_5T21	3016	1043	13952	1	0
4	80	G09	3500_5T21	3017	3395	5806	1	0
4	80	G09	3500_5T21	3018	3296	5753	1	0
4	80	G09	3500_5T21	3019	4695	3430	1	0
4	80	G09	3500_5T21	3020	2148	9311	1	0
4	80	G09	3500_5T21	3021	3532	14154	1	0
4	80	G09	3500_5T21	3022	2248	11644	1	0
4	80	G09	3500_5T21	3023	847	17762	1	0
4	80	G09	3500_5T21	3024	1003	5956	1	0
4	80	G09	3500_5T21	3025	2015	10799	1	0
4	80	G09	3500_5T21	3026	1052	4193	1	0
4	80	G09	3500_5T21	3027	6064	3579	1	0
4	80	G09	3500_5T21	3028	2284	3349	1	0
4	80	G09	3500_5T21	3029	1034	3209	1	0
4	80	G09	3500_5T21	3030	4626	9150	1	0
4	80	G09	3500_5T21	3031	2404	6318	1	0
4	80	G09	3500_5T21	3032	2329	3525	1	0
4	80	G09	3500_5T21	3033	3301	12282	1	0
4	80	G09	3500_5T21	3034	2250	9179	1	0
4	80	G09	3500_5T21	3035	4643	5953	1	0
4	80	G09	3500_5T21	3036	3555	14299	1	0
4	80	G09	3500_5T21	3037	3384	11419	1	0
4	80	G09	3500_5T21	3038	3455	6139	1	0
4	80	G09	3500_5T21	3039	3615	7044	1	0
4	80	G09	3500_5T21	3040	4597	6602	1	0
4	80	G09	3500_5T21	3041	995	6178	1	0
4	80	G09	3500_5T21	3042	2396	6747	1	0
4	80	G09	3500_5T21	3043	2459	7068	1	0
4	80	G09	3500_5T21	3044	2094	9069	1	0
4	80	G09	3500_5T21	3045	2320	8890	1	0
4	80	G09	3500_5T21	3046	4844	5523	1	0
4	80	G09	3500_5T21	3047	2376	6493	1	0
4	80	G09	3500_5T21	3048	2172	3081	1	0
4	80	G09	3500_5T21	3049	3353	3259	1	0
4	80	G09	3500_5T21	3050	2230	6279	1	0
4	80	G09	3500_5T21	3051	3623	13701	1	0
4	80	G09	3500_5T21	3052	3746	5856	1	0
4	80	G09	3500_5T21	3053	2364	8530	1	0
4	80	G09	3500_5T21	3054	1078	3348	1	0
4	80	G09	3500_5T21	3055	4823	8775	1	0
4	80	G09	3500_5T21	3056	2105	3412	1	0
4	80	G09	3500_5T21	3057	2367	3470	1	0
4	80	G09	3500_5T21	3058	3459	9819	1	0
4	80	G09	3500_5T21	3059	3657	5951	1	0
4	80	G09	3500_5T21	3060	4862	3508	1	0
4	80	G09	3500_5T21	3061	3746	6715	1	0
4	80	G09	3500_5T21	3062	3425	3318	1	0
4	80	G09	3500_5T21	3063	3760	3555	1	0
4	80	G09	3500_5T21	3064	3544	3565	1	0
4	80	G09	3500_5T21	3065	2376	6014	1	0
4	80	G09	3500_5T21	3066	1107	9211	1	0
4	80	G09	3500_5T21	3067	910	6249	1	0
4	80	G09	3500_5T21	3068	2185	4781	1	0
4	80	G09	3500_5T21	3069	2284	8898	1	0
4	80	G09	3500_5T21	3070	2413	6227	1	0
4	80	G09	3500_5T21	3071	2184	12121	1	0
4	80	G09	3500_5T21	3072	3764	14247	1	0
4	80	G09	3500_5T21	3073	1192	5980	1	0
4	80	G09	3500_5T21	3074	1038	6016	1	0
4	80	G09	3500_5T21	3075	1074	3549	1	0
4	80	G09	3500_5T21	3076	3533	3093	1	0
4	80	G09	3500_5T21	3077	3407	6276	1	0
4	80	G09	3500_5T21	3078	3744	3414	1	0
4	80	G09	3500_5T21	3079	2075	8253	1	0
4	80	G09	3500_5T21	3080	2183	8354	1	0
4	80	G09	3500_5T21	3081	9709	14222	0	0
4	80	G09	3500_5T21	3082	3493	6416	1	0
4	80	G09	3500_5T21	3083	3818	6441	1	0
4	80	G09	3500_5T21	3084	2196	3351	1	0
4	80	G09	3500_5T21	3085	979	5324	1	0
4	80	G09	3500_5T21	3086	2458	14377	1	0
4	80	G09	3500_5T21	3087	1010	5718	1	0
4	80	G09	3500_5T21	3088	3390	10020	1	0
4	80	G09	3500_5T21	3089	1026	11851	1	0
4	80	G09	3500_5T21	3090	4759	3541	1	0
4	80	G09	3500_5T21	3091	3650	11995	1	0
4	80	G09	3500_5T21	3092	1018	6061	1	0
4	80	G09	3500_5T21	3093	3485	3586	1	0
4	80	G09	3500_5T21	3094	3218	8399	1	0
4	80	G09	3500_5T21	3095	3674	5919	1	0
4	80	G09	3500_5T21	3096	2236	5692	1	0
4	80	G09	3500_5T21	3097	907	8866	1	0
4	80	G09	3500_5T21	3098	4743	3395	1	0
4	80	G09	3500_5T21	3099	962	8542	1	0
4	80	G09	3500_5T21	3100	1046	3373	1	0
4	80	G09	3500_5T21	3101	5907	3360	1	0
4	80	G09	3500_5T21	3102	2126	3435	1	0
4	80	G09	3500_5T21	3103	3539	3880	1	0
4	80	G09	3500_5T21	3104	1030	11306	1	0
4	80	G09	3500_5T21	3105	2366	6365	1	0
4	80	G09	3500_5T21	3106	2278	6232	1	0
4	80	G09	3500_5T21	3107	3423	9018	1	0
4	80	G09	3500_5T21	3108	2145	6526	1	0
4	80	G09	3500_5T21	3109	2284	3539	1	0
4	80	G09	3500_5T21	3110	905	11460	1	0
4	80	G09	3500_5T21	3111	1085	4597	1	0
4	80	G09	3500_5T21	3112	4759	8811	1	0
4	80	G09	3500_5T21	3113	1073	5927	1	0
4	80	G09	3500_5T21	3114	1020	11566	1	0
4	80	G09	3500_5T21	3115	4120	7013	1	0
4	80	G09	3500_5T21	3116	2214	6406	1	0
4	80	G09	3500_5T21	3117	2261	8857	1	0
4	80	G09	3500_5T21	3118	1000	11344	1	0
4	80	G09	3500_5T21	3119	2323	3474	1	0
4	80	G09	3500_5T21	3120	2340	11454	1	0
4	80	G09	3500_5T21	3121	2375	6091	1	0
4	80	G09	3500_5T21	3122	2323	6476	1	0
4	80	G09	3500_5T21	3123	3580	8879	1	0
4	80	G09	3500_5T21	3124	4882	9355	1	0
4	80	G09	3500_5T21	3125	2334	5661	1	0
4	80	G09	3500_5T21	3126	2208	5763	1	0
4	80	G09	3500_5T21	3127	960	8634	1	0
4	80	G09	3500_5T21	3128	1943	13575	1	0
4	80	G09	3500_5T21	3129	892	10814	1	0
4	80	G09	3500_5T21	3130	1033	6013	1	0
4	80	G09	3500_5T21	3131	2368	10597	1	0
4	80	G09	3500_5T21	3132	4918	11616	1	0
4	80	G09	3500_5T21	3133	2338	5997	1	0
4	80	G09	3500_5T21	3134	6097	3559	1	0
4	80	G09	3500_5T21	3135	2161	3886	1	0
4	80	G09	3500_5T21	3136	4953	3660	1	0
4	80	G09	3500_5T21	3137	4726	8572	1	0
4	80	G09	3500_5T21	3138	3372	3508	1	0
4	80	G09	3500_5T21	3139	1063	6700	1	0
4	80	G09	3500_5T21	3140	4628	3143	1	0
4	80	G09	3500_5T21	3141	2652	3308	1	0
4	80	G09	3500_5T21	3142	2324	6491	1	0
4	80	G09	3500_5T21	3143	2255	8903	1	0
4	80	G09	3500_5T21	3144	3397	8868	1	0
4	80	G09	3500_5T21	3145	920	14191	1	0
4	80	G09	3500_5T21	3146	4871	9236	1	0
4	80	G09	3500_5T21	3147	1037	8647	1	0
4	80	G09	3500_5T21	3148	954	11335	1	0
4	80	G09	3500_5T21	3149	2255	5995	1	0
4	80	G09	3500_5T21	3150	1090	3510	1	0
4	80	G09	3500_5T21	3151	2151	3349	1	0
4	80	G09	3500_5T21	3152	1194	3471	1	0
4	80	G09	3500_5T21	3153	1930	5812	1	0
4	80	G09	3500_5T21	3154	2238	5794	1	0
4	80	G09	3500_5T21	3155	2015	6350	1	0
4	80	G09	3500_5T21	3156	2280	6078	1	0
4	80	G09	3500_5T21	3157	1151	3067	1	0
4	80	G09	3500_5T21	3158	3842	6880	0	0
4	80	G09	3500_5T21	3159	3645	3435	1	0
4	80	G09	3500_5T21	3160	3661	6105	1	0
4	80	G09	3500_5T21	3161	3461	13239	1	0
4	80	G09	3500_5T21	3162	1152	6038	1	0
4	80	G09	3500_5T21	3163	2281	6196	1	0
4	80	G09	3500_5T21	3164	2052	6373	1	0
4	80	G09	3500_5T21	3165	3371	8766	1	0
4	80	G09	3500_5T21	3166	2300	6000	1	0
4	80	G09	3500_5T21	3167	2308	6224	1	0
4	80	G09	3500_5T21	3168	3797	3631	1	0
4	80	G09	3500_5T21	3169	2310	3790	1	0
4	80	G09	3500_5T21	3170	5234	9059	1	0
4	80	G09	3500_5T21	3171	979	15208	1	0
4	80	G09	3500_5T21	3172	3380	2842	1	0
4	80	G09	3500_5T21	3173	915	11067	1	0
4	80	G09	3500_5T21	3174	3652	8835	1	0
4	80	G09	3500_5T21	3175	3770	8654	1	0
4	80	G09	3500_5T21	3176	3765	3229	1	0
4	80	G09	3500_5T21	3177	2357	6396	1	0
4	80	G09	3500_5T21	3178	2294	6116	1	0
4	80	G09	3500_5T21	3179	2205	3376	1	0
4	80	G09	3500_5T21	3180	1133	6010	1	0
4	80	G09	3500_5T21	3181	6118	3663	1	0
4	80	G09	3500_5T21	3182	3388	8704	1	0
4	80	G09	3500_5T21	3183	1043	5582	1	0
4	80	G09	3500_5T21	3184	2464	6099	1	0
4	80	G09	3500_5T21	3185	3485	11710	1	0
4	80	G09	3500_5T21	3186	2437	6381	1	0
4	80	G09	3500_5T21	3187	3323	12079	1	0
4	80	G09	3500_5T21	3188	2335	3792	1	0
4	80	G09	3500_5T21	3189	1006	3582	1	0
4	80	G09	3500_5T21	3190	1084	3131	1	0
4	80	G09	3500_5T21	3191	3453	8890	1	0
4	80	G09	3500_5T21	3192	995	9085	1	0
4	80	G09	3500_5T21	3193	2515	9166	0	0
4	80	G09	3500_5T21	3194	1123	5849	1	0
4	80	G09	3500_5T21	3195	3705	5894	1	0
4	80	G09	3500_5T21	3196	2252	3548	1	0
4	80	G09	3500_5T21	3197	2393	6161	1	0
4	80	G09	3500_5T21	3198	2317	6036	1	0
4	80	G09	3500_5T21	3199	1001	11076	1	0
4	80	G09	3500_5T21	3200	5131	5784	1	0
4	80	G09	3500_5T21	3201	1011	6324	1	0
4	80	G09	3500_5T21	3202	3642	6130	1	0
4	80	G09	3500_5T21	3203	5623	13799	1	0
4	80	G09	3500_5T21	3204	1040	5651	1	0
4	80	G09	3500_5T21	3205	4783	11493	1	0
4	80	G09	3500_5T21	3206	4697	9228	1	0
4	80	G09	3500_5T21	3207	2076	9457	1	0
4	80	G09	3500_5T21	3208	980	6270	1	0
4	80	G09	3500_5T21	3209	2315	9239	1	0
4	80	G09	3500_5T21	3210	2311	8619	1	0
4	80	G09	3500_5T21	3211	3552	8954	1	0
4	80	G09	3500_5T21	3212	2329	5786	1	0
4	80	G09	3500_5T21	3213	3670	5980	1	0
4	80	G09	3500_5T21	3214	2334	3430	1	0
4	80	G09	3500_5T21	3215	2394	12057	1	0
4	80	G09	3500_5T21	3216	3494	6308	1	0
4	80	G09	3500_5T21	3217	2363	11100	1	0
4	80	G09	3500_5T21	3218	3652	11496	1	0
4	80	G09	3500_5T21	3219	2273	14451	1	0
4	80	G09	3500_5T21	3220	1036	6150	1	0
4	80	G09	3500_5T21	3221	2309	3594	1	0
4	80	G09	3500_5T21	3222	3323	3318	1	0
4	80	G09	3500_5T21	3223	2315	3839	1	0
4	80	G09	3500_5T21	3224	3639	6311	1	0
4	80	G09	3500_5T21	3225	3687	9022	1	0
4	80	G09	3500_5T21	3226	2304	3486	1	0
4	80	G09	3500_5T21	3227	3557	5822	1	0
4	80	G09	3500_5T21	3228	2458	8893	1	0
4	80	G09	3500_5T21	3229	5057	3251	1	0
4	80	G09	3500_5T21	3230	2333	3256	1	0
4	80	G09	3500_5T21	3231	2392	3749	1	0
4	80	G09	3500_5T21	3232	1978	14282	1	0
4	80	G09	3500_5T21	3233	4820	14466	1	0
4	80	G09	3500_5T21	3234	3422	8912	1	0
4	80	G09	3500_5T21	3235	2388	8747	1	0
4	80	G09	3500_5T21	3236	2352	6327	1	0
4	80	G09	3500_5T21	3237	2428	6204	1	0
4	80	G09	3500_5T21	3238	1095	6134	1	0
4	80	G09	3500_5T21	3239	6316	3752	1	0
4	80	G09	3500_5T21	3240	2147	8997	1	0
4	80	G09	3500_5T21	3241	1057	6143	1	0
4	80	G09	3500_5T21	3242	2341	3152	1	0
4	80	G09	3500_5T21	3243	2470	5823	1	0
4	80	G09	3500_5T21	3244	4713	6017	1	0
4	80	G09	3500_5T21	3245	3440	3703	1	0
4	80	G09	3500_5T21	3246	2578	6473	1	0
4	80	G09	3500_5T21	3247	3747	11259	1	0
4	80	G09	3500_5T21	3248	1011	8602	1	0
4	80	G09	3500_5T21	3249	957	8962	1	0
4	80	G09	3500_5T21	3250	2275	3353	1	0
4	80	G09	3500_5T21	3251	3377	5977	1	0
4	80	G09	3500_5T21	3252	3661	6047	1	0
4	80	G09	3500_5T21	3253	6138	3454	1	0
4	80	G09	3500_5T21	3254	1045	9285	1	0
4	80	G09	3500_5T21	3255	2580	8541	1	0
4	80	G09	3500_5T21	3256	7531	3873	1	0
4	80	G09	3500_5T21	3257	2236	3621	1	0
4	80	G09	3500_5T21	3258	2107	6481	1	0
4	80	G09	3500_5T21	3259	4916	11623	1	0
4	80	G09	3500_5T21	3260	5033	8900	1	0
4	80	G09	3500_5T21	3261	3314	5672	1	0
4	80	G09	3500_5T21	3262	2349	6169	1	0
4	80	G09	3500_5T21	3263	3567	3494	1	0
4	80	G09	3500_5T21	3264	2287	5616	1	0
4	80	G09	3500_5T21	3265	2405	5753	1	0
4	80	G09	3500_5T21	3266	3651	8687	1	0
4	80	G09	3500_5T21	3267	2232	3512	1	0
4	80	G09	3500_5T21	3268	3336	8838	1	0
4	80	G09	3500_5T21	3269	3607	9239	1	0
4	80	G09	3500_5T21	3270	2286	3571	1	0
4	80	G09	3500_5T21	3271	1093	6220	1	0
4	80	G09	3500_5T21	3272	4810	6001	1	0
4	80	G09	3500_5T21	3273	2236	8758	1	0
4	80	G09	3500_5T21	3274	2240	6143	1	0
4	80	G09	3500_5T21	3275	1016	8958	1	0
4	80	G09	3500_5T21	3276	975	5297	1	0
4	80	G09	3500_5T21	3277	3473	6061	1	0
4	80	G09	3500_5T21	3278	2286	3323	1	0
4	80	G09	3500_5T21	3279	1052	3427	1	0
4	80	G09	3500_5T21	3280	2257	9050	1	0
4	80	G09	3500_5T21	3281	2257	11516	1	0
4	80	G09	3500_5T21	3282	3676	3391	1	0
4	80	G09	3500_5T21	3283	2387	3507	1	0
4	80	G09	3500_5T21	3284	2421	3480	1	0
4	80	G09	3500_5T21	3285	2261	3162	1	0
4	80	G09	3500_5T21	3286	2424	6360	1	0
4	80	G09	3500_5T21	3287	1142	6215	1	0
4	80	G09	3500_5T21	3288	3670	3549	1	0
4	80	G09	3500_5T21	3289	3231	6222	1	0
4	80	G09	3500_5T21	3290	2155	6164	1	0
4	80	G09	3500_5T21	3291	3130	6025	1	0
4	80	G09	3500_5T21	3292	3790	6610	1	0
4	80	G09	3500_5T21	3293	2233	11398	1	0
4	80	G09	3500_5T21	3294	3790	6558	1	0
4	80	G09	3500_5T21	3295	1107	3485	1	0
4	80	G09	3500_5T21	3296	2363	3128	1	0
4	80	G09	3500_5T21	3297	1046	5918	1	0
4	80	G09	3500_5T21	3298	3508	7483	1	0
4	80	G09	3500_5T21	3299	1029	10801	1	0
4	80	G09	3500_5T21	3300	1052	8504	1	0
4	80	G09	3500_5T21	3301	2294	8801	1	0
4	80	G09	3500_5T21	3302	2217	6185	1	0
4	80	G09	3500_5T21	3303	3720	8503	1	0
4	80	G09	3500_5T21	3304	3283	8653	1	0
4	80	G09	3500_5T21	3305	3509	8065	1	0
4	80	G09	3500_5T21	3306	3217	8976	1	0
4	80	G09	3500_5T21	3307	2233	9001	1	0
4	80	G09	3500_5T21	3308	2148	6808	1	0
4	80	G09	3500_5T21	3309	3458	3259	1	0
4	80	G09	3500_5T21	3310	3722	14051	1	0
4	80	G09	3500_5T21	3311	2436	5779	1	0
4	80	G09	3500_5T21	3312	2249	9077	1	0
4	80	G09	3500_5T21	3313	2279	5788	1	0
4	80	G09	3500_5T21	3314	1062	8613	1	0
4	80	G09	3500_5T21	3315	1038	9046	1	0
4	80	G09	3500_5T21	3316	2124	5804	1	0
4	80	G09	3500_5T21	3317	3732	6304	1	0
4	80	G09	3500_5T21	3318	2281	3310	1	0
4	80	G09	3500_5T21	3319	2395	6226	1	0
4	80	G09	3500_5T21	3320	6047	3876	1	0
4	80	G09	3500_5T21	3321	5164	3601	1	0
4	80	G09	3500_5T21	3322	2083	5755	1	0
4	80	G09	3500_5T21	3323	1069	11357	1	0
4	80	G09	3500_5T21	3324	1031	11619	1	0
4	80	G09	3500_5T21	3325	1048	5877	1	0
4	80	G09	3500_5T21	3326	2367	9043	1	0
4	80	G09	3500_5T21	3327	1022	9049	1	0
4	80	G09	3500_5T21	3328	3326	9158	1	0
4	80	G09	3500_5T21	3329	2078	6391	1	0
4	80	G09	3500_5T21	3330	3309	3719	1	0
4	80	G09	3500_5T21	3331	1052	6047	1	0
4	80	G09	3500_5T21	3332	2377	3813	1	0
4	80	G09	3500_5T21	3333	2266	9154	1	0
4	80	G09	3500_5T21	3334	1084	3096	1	0
4	80	G09	3500_5T21	3335	2174	6593	1	0
4	80	G09	3500_5T21	3336	3698	9708	1	0
4	80	G09	3500_5T21	3337	1064	5401	1	0
4	80	G09	3500_5T21	3338	3473	6256	1	0
4	80	G09	3500_5T21	3339	997	8547	1	0
4	80	G09	3500_5T21	3340	3388	8509	1	0
4	80	G09	3500_5T21	3341	3516	9625	1	0
4	80	G09	3500_5T21	3342	1111	5832	1	0
4	80	G09	3500_5T21	3343	1143	8912	1	0
4	80	G09	3500_5T21	3344	1018	9325	1	0
4	80	G09	3500_5T21	3345	2370	6785	1	0
4	80	G09	3500_5T21	3346	1040	11469	1	0
4	80	G09	3500_5T21	3347	945	5728	1	0
4	80	G09	3500_5T21	3348	2233	11707	1	0
4	80	G09	3500_5T21	3349	3420	9009	1	0
4	80	G09	3500_5T21	3350	2383	3613	1	0
4	80	G09	3500_5T21	3351	1021	6747	1	0
4	80	G09	3500_5T21	3352	2180	13995	1	0
4	80	G09	3500_5T21	3353	3483	5951	1	0
4	80	G09	3500_5T21	3354	2036	8431	1	0
4	80	G09	3500_5T21	3355	4977	8306	1	0
4	80	G09	3500_5T21	3356	2360	14729	1	0
4	80	G09	3500_5T21	3357	3679	8752	1	0
4	80	G09	3500_5T21	3358	1048	5758	1	0
4	80	G09	3500_5T21	3359	3851	9753	1	0
4	80	G09	3500_5T21	3360	2119	5980	1	0
4	80	G09	3500_5T21	3361	3970	11673	1	0
4	80	G09	3500_5T21	3362	1151	3603	1	0
4	80	G09	3500_5T21	3363	2039	3288	1	0
4	80	G09	3500_5T21	3364	2297	8780	1	0
4	80	G09	3500_5T21	3365	2335	11579	1	0
4	80	G09	3500_5T21	3366	6182	5928	1	0
4	80	G09	3500_5T21	3367	2250	3653	1	0
4	80	G09	3500_5T21	3368	1159	3548	1	0
4	80	G09	3500_5T21	3369	4792	3307	1	0
4	80	G09	3500_5T21	3370	1109	6074	1	0
4	80	G09	3500_5T21	3371	4765	11657	1	0
4	80	G09	3500_5T21	3372	2147	6830	1	0
4	80	G09	3500_5T21	3373	1976	6069	1	0
4	80	G09	3500_5T21	3374	2410	5703	1	0
4	80	G09	3500_5T21	3375	3319	3441	1	0
4	80	G09	3500_5T21	3376	3435	6651	1	0
4	80	G09	3500_5T21	3377	2407	11934	1	0
4	80	G09	3500_5T21	3378	3611	3472	1	0
4	80	G09	3500_5T21	3379	3333	17190	1	0
4	80	G09	3500_5T21	3380	2283	3759	1	0
4	80	G09	3500_5T21	3381	3744	11125	1	0
4	80	G09	3500_5T21	3382	3722	5913	1	0
4	80	G09	3500_5T21	3383	1089	3030	1	0
4	80	G09	3500_5T21	3384	2248	3341	1	0
4	80	G09	3500_5T21	3385	3683	9091	1	0
4	80	G09	3500_5T21	3386	1061	10143	1	0
4	80	G09	3500_5T21	3387	3398	3676	1	0
4	80	G09	3500_5T21	3388	3691	6280	1	0
4	80	G09	3500_5T21	3389	2263	5805	1	0
4	80	G09	3500_5T21	3390	2415	4050	1	0
4	80	G09	3500_5T21	3391	2097	8320	1	0
4	80	G09	3500_5T21	3392	1199	3236	1	0
4	80	G09	3500_5T21	3393	3417	6308	1	0
4	80	G09	3500_5T21	3394	2298	9447	1	0
4	80	G09	3500_5T21	3395	2373	11591	1	0
4	80	G09	3500_5T21	3396	3610	3655	1	0
4	80	G09	3500_5T21	3397	5018	6293	1	0
4	80	G09	3500_5T21	3398	2372	12057	1	0
4	80	G09	3500_5T21	3399	3349	8804	1	0
4	80	G09	3500_5T21	3400	2370	6278	1	0
4	80	G09	3500_5T21	3401	3218	3736	1	0
4	80	G09	3500_5T21	3402	1141	3218	1	0
4	80	G09	3500_5T21	3403	2225	5709	1	0
4	80	G09	3500_5T21	3404	3429	3260	1	0
4	80	G09	3500_5T21	3405	954	9107	1	0
4	80	G09	3500_5T21	3406	2142	11632	1	0
4	80	G09	3500_5T21	3407	966	5949	1	0
4	80	G09	3500_5T21	3408	1022	6134	1	0
4	80	G09	3500_5T21	3409	3553	8831	1	0
4	80	G09	3500_5T21	3410	5016	14147	1	0
4	80	G09	3500_5T21	3411	2403	9325	1	0
4	80	G09	3500_5T21	3412	922	14774	1	0
4	80	G09	3500_5T21	3413	3541	5814	1	0
4	80	G09	3500_5T21	3414	3599	6400	1	0
4	80	G09	3500_5T21	3415	3509	8475	1	0
4	80	G09	3500_5T21	3416	3524	3316	1	0
4	80	G09	3500_5T21	3417	1045	5949	1	0
4	80	G09	3500_5T21	3418	1040	9230	1	0
4	80	G09	3500_5T21	3419	1125	3640	1	0
4	80	G09	3500_5T21	3420	2296	6371	1	0
4	80	G09	3500_5T21	3421	1026	3254	1	0
4	80	G09	3500_5T21	3422	2238	3566	1	0
4	80	G09	3500_5T21	3423	3608	5797	1	0
4	80	G09	3500_5T21	3424	2316	8786	1	0
4	80	G09	3500_5T21	3425	2335	8912	1	0
4	80	G09	3500_5T21	3426	3547	6430	1	0
4	80	G09	3500_5T21	3427	3698	8851	1	0
4	80	G09	3500_5T21	3428	3420	8549	1	0
4	80	G09	3500_5T21	3429	2269	8684	1	0
4	80	G09	3500_5T21	3430	2358	6110	1	0
4	80	G09	3500_5T21	3431	2266	3751	1	0
4	80	G09	3500_5T21	3432	2235	6518	1	0
4	80	G09	3500_5T21	3433	2188	3432	1	0
4	80	G09	3500_5T21	3434	1012	6398	1	0
4	80	G09	3500_5T21	3435	2334	6017	1	0
4	80	G09	3500_5T21	3436	3752	8185	1	0
4	80	G09	3500_5T21	3437	2368	4796	1	0
4	80	G09	3500_5T21	3438	894	11335	1	0
4	80	G09	3500_5T21	3439	2213	9081	1	0
4	80	G09	3500_5T21	3440	981	8671	1	0
4	80	G09	3500_5T21	3441	2219	8966	1	0
4	80	G09	3500_5T21	3442	3296	6397	1	0
4	80	G09	3500_5T21	3443	971	8965	1	0
4	80	G09	3500_5T21	3444	2305	6252	1	0
4	80	G09	3500_5T21	3445	3514	9208	1	0
4	80	G09	3500_5T21	3446	982	5994	1	0
4	80	G09	3500_5T21	3447	3737	6066	1	0
4	80	G09	3500_5T21	3448	7658	13681	1	0
4	80	G09	3500_5T21	3449	3599	3365	1	0
4	80	G09	3500_5T21	3450	3307	9517	1	0
4	80	G09	3500_5T21	3451	3740	8636	1	0
4	80	G09	3500_5T21	3452	2349	8949	1	0
4	80	G09	3500_5T21	3453	2393	6413	1	0
4	80	G09	3500_5T21	3454	2181	6260	1	0
4	80	G09	3500_5T21	3455	2098	5509	1	0
4	80	G09	3500_5T21	3456	3389	9209	1	0
4	80	G09	3500_5T21	3457	1111	8575	1	0
4	80	G09	3500_5T21	3458	1032	3651	1	0
4	80	G09	3500_5T21	3459	3555	11393	1	0
4	80	G09	3500_5T21	3460	5109	3843	1	0
4	80	G09	3500_5T21	3461	982	14876	1	0
4	80	G09	3500_5T21	3462	3620	6014	1	0
4	80	G09	3500_5T21	3463	2107	6280	1	0
4	80	G09	3500_5T21	3464	2368	3444	1	0
4	80	G09	3500_5T21	3465	2312	6076	1	0
4	80	G09	3500_5T21	3466	3665	8641	1	0
4	80	G09	3500_5T21	3467	3555	3471	1	0
4	80	G09	3500_5T21	3468	3549	6291	1	0
4	80	G09	3500_5T21	3469	3373	5972	1	0
4	80	G09	3500_5T21	3470	2251	11345	1	0
4	80	G09	3500_5T21	3471	1020	11820	1	0
4	80	G09	3500_5T21	3472	1059	5845	1	0
4	80	G09	3500_5T21	3473	1050	6538	1	0
4	80	G09	3500_5T21	3474	5908	5960	1	0
4	80	G09	3500_5T21	3475	3312	3227	1	0
4	80	G09	3500_5T21	3476	4669	5872	1	0
4	80	G09	3500_5T21	3477	1090	5918	1	0
4	80	G09	3500_5T21	3478	2162	6077	1	0
4	80	G09	3500_5T21	3479	1092	3469	1	0
4	80	G09	3500_5T21	3480	2350	3311	1	0
4	80	G09	3500_5T21	3481	2273	8852	1	0
4	80	G09	3500_5T21	3482	4477	3667	1	0
4	80	G09	3500_5T21	3483	1051	8014	1	0
4	80	G09	3500_5T21	3484	4930	8800	1	0
4	80	G09	3500_5T21	3485	1102	11113	1	0
4	80	G09	3500_5T21	3486	4737	5939	1	0
4	80	G09	3500_5T21	3487	2268	8672	1	0
4	80	G09	3500_5T21	3488	2291	8365	1	0
4	80	G09	3500_5T21	3489	4700	14017	1	0
4	80	G09	3500_5T21	3490	925	11331	1	0
4	80	G09	3500_5T21	3491	1016	11056	1	0
4	80	G09	3500_5T21	3492	3544	3550	1	0
4	80	G09	3500_5T21	3493	5101	8674	1	0
4	80	G09	3500_5T21	3494	2347	6362	1	0
4	80	G09	3500_5T21	3495	2457	11802	1	0
4	80	G09	3500_5T21	3496	3475	8885	1	0
4	80	G09	3500_5T21	3497	2173	8599	1	0
4	80	G09	3500_5T21	3498	1105	3886	1	0
4	80	G09	3500_5T21	3499	3569	11763	1	0
4	80	G09	3500_5T21	3500	4749	5677	1	0
4	80	G09	3500_5T21	3501	3711	9144	1	0
4	80	G09	3500_5T21	3502	2251	8445	1	0
4	80	G09	3500_5T21	3503	2251	3517	1	0
4	80	G09	3500_5T21	3504	4769	8787	1	0
4	80	G09	3500_5T21	3505	2371	3463	1	0
4	80	G09	3500_5T21	3506	3784	9053	1	0
4	80	G09	3500_5T21	3507	1003	8405	1	0
4	80	G09	3500_5T21	3508	2299	12390	1	0
4	80	G09	3500_5T21	3509	1124	3377	1	0
4	80	G09	3500_5T21	3510	2228	9113	1	0
4	80	G09	3500_5T21	3511	3566	8909	1	0
4	80	G09	3500_5T21	3512	5745	7413	0	0
4	80	G09	3500_5T21	3513	1115	8635	1	0
4	80	G09	3500_5T21	3514	1035	6261	1	0
4	80	G09	3500_5T21	3515	3556	6435	1	0
4	80	G09	3500_5T21	3516	4808	6173	1	0
4	80	G09	3500_5T21	3517	3865	9022	1	0
4	80	G09	3500_5T21	3518	3436	8577	1	0
4	80	G09	3500_5T21	3519	2221	3444	1	0
4	80	G09	3500_5T21	3520	2094	8532	1	0
4	80	G09	3500_5T21	3521	1032	3217	1	0
4	80	G09	3500_5T21	3522	1020	3365	1	0
4	80	G09	3500_5T21	3523	3665	3433	1	0
4	80	G09	3500_5T21	3524	954	8438	1	0
4	80	G09	3500_5T21	3525	2176	12140	1	0
4	80	G09	3500_5T21	3526	1146	3558	1	0
4	80	G09	3500_5T21	3527	2240	11478	1	0
4	80	G09	3500_5T21	3528	1023	8817	1	0
4	80	G09	3500_5T21	3529	2371	3555	1	0
4	80	G09	3500_5T21	3530	5005	6325	1	0
4	80	G09	3500_5T21	3531	852	11054	1	0
4	80	G09	3500_5T21	3532	3550	8952	1	0
4	80	G09	3500_5T21	3533	3252	6433	1	0
4	80	G09	3500_5T21	3534	4687	11816	1	0
4	80	G09	3500_5T21	3535	1033	6210	1	0
4	80	G09	3500_5T21	3536	4542	5830	1	0
4	80	G09	3500_5T21	3537	1081	6045	1	0
4	80	G09	3500_5T21	3538	2347	5558	1	0
4	80	G09	3500_5T21	3539	2337	3428	1	0
4	80	G09	3500_5T21	3540	1014	6041	1	0
4	80	G09	3500_5T21	3541	1112	3649	1	0
4	80	G09	3500_5T21	3542	2343	3698	1	0
4	80	G09	3500_5T21	3543	998	11448	1	0
4	80	G09	3500_5T21	3544	3743	6331	1	0
4	80	G09	3500_5T21	3545	2277	3304	1	0
4	80	G09	3500_5T21	3546	2359	6733	1	0
4	80	G09	3500_5T21	3547	915	19898	1	0
4	80	G09	3500_5T21	3548	3568	8372	1	0
4	80	G09	3500_5T21	3549	4659	9051	1	0
4	80	G09	3500_5T21	3550	2224	5938	1	0
4	80	G09	3500_5T21	3551	1945	3109	1	0
4	80	G09	3500_5T21	3552	2097	6037	1	0
4	80	G09	3500_5T21	3553	2599	3983	0	0
4	80	G09	3500_5T21	3554	927	8941	1	0
4	80	G09	3500_5T21	3555	2170	8867	1	0
4	80	G09	3500_5T21	3556	1097	3374	1	0
4	80	G09	3500_5T21	3557	3846	3827	1	0
4	80	G09	3500_5T21	3558	2329	11850	1	0
4	80	G09	3500_5T21	3559	1099	3630	1	0
4	80	G09	3500_5T21	3560	2321	5932	1	0
4	80	G09	3500_5T21	3561	3260	3132	1	0
4	80	G09	3500_5T21	3562	4832	6328	1	0
4	80	G09	3500_5T21	3563	3600	8647	1	0
4	80	G09	3500_5T21	3564	3712	11702	1	0
4	80	G09	3500_5T21	3565	1059	5947	1	0
4	80	G09	3500_5T21	3566	2310	3388	1	0
4	80	G09	3500_5T21	3567	2171	5991	1	0
4	80	G09	3500_5T21	3568	1095	3337	1	0
4	80	G09	3500_5T21	3569	4567	3516	1	0
4	80	G09	3500_5T21	3570	2232	8883	1	0
4	80	G09	3500_5T21	3571	2283	8890	1	0
4	80	G09	3500_5T21	3572	3333	6162	1	0
4	80	G09	3500_5T21	3573	4579	6137	1	0
4	80	G09	3500_5T21	3574	3474	6010	1	0
4	80	G09	3500_5T21	3575	3548	6666	1	0
4	80	G09	3500_5T21	3576	5059	6640	1	0
4	80	G09	3500_5T21	3577	2810	6455	1	0
4	80	G09	3500_5T21	3578	4788	3433	1	0
4	80	G09	3500_5T21	3579	4881	11670	1	0
4	80	G09	3500_5T21	3580	3660	8863	1	0
4	80	G09	3500_5T21	3581	1110	3419	1	0
4	80	G09	3500_5T21	3582	1015	5535	1	0
4	80	G09	3500_5T21	3583	3752	6581	1	0
4	80	G09	3500_5T21	3584	3266	11781	1	0
4	80	G09	3500_5T21	3585	2215	11938	1	0
4	80	G09	3500_5T21	3586	3557	3672	1	0
4	80	G09	3500_5T21	3587	2152	6015	1	0
4	80	G09	3500_5T21	3588	3866	9340	1	0
4	80	G09	3500_5T21	3589	3741	6613	1	0
4	80	G09	3500_5T21	3590	2462	9437	1	0
4	80	G09	3500_5T21	3591	3646	5873	1	0
4	80	G09	3500_5T21	3592	3453	12071	1	0
4	80	G09	3500_5T21	3593	2226	11890	1	0
4	80	G09	3500_5T21	3594	1062	5363	1	0
4	80	G09	3500_5T21	3595	2129	17528	1	0
4	80	G09	3500_5T21	3596	1073	5999	1	0
4	80	G09	3500_5T21	3597	2280	8800	1	0
4	80	G09	3500_5T21	3598	3632	6445	1	0
4	80	G09	3500_5T21	3599	3387	2824	1	0
4	80	G09	3500_5T21	3600	1994	6398	1	0
4	80	G09	3500_5T21	3601	2078	8682	1	0
4	80	G09	3500_5T21	3602	1089	8998	1	0
4	80	G09	3500_5T21	3603	2424	3403	1	0
4	80	G09	3500_5T21	3604	915	8934	1	0
4	80	G09	3500_5T21	3605	2148	5688	1	0
4	80	G09	3500_5T21	3606	1031	5781	1	0
4	80	G09	3500_5T21	3607	3238	11450	1	0
4	80	G09	3500_5T21	3608	2255	8917	1	0
4	80	G09	3500_5T21	3609	1109	3196	1	0
4	80	G09	3500_5T21	3610	3305	9149	1	0
4	80	G09	3500_5T21	3611	3618	6206	1	0
4	80	G09	3500_5T21	3612	4844	11579	1	0
4	80	G09	3500_5T21	3613	2056	5805	1	0
4	80	G09	3500_5T21	3614	3363	8209	1	0
4	80	G09	3500_5T21	3615	5897	6378	1	0
4	80	G09	3500_5T21	3616	2345	6014	1	0
4	80	G09	3500_5T21	3617	3331	9324	1	0
4	80	G09	3500_5T21	3618	990	11340	1	0
4	80	G09	3500_5T21	3619	2217	3546	1	0
4	80	G09	3500_5T21	3620	5149	4033	1	0
4	80	G09	3500_5T21	3621	1114	3516	1	0
4	80	G09	3500_5T21	3622	3748	14408	1	0
4	80	G09	3500_5T21	3623	5238	9318	1	0
4	80	G09	3500_5T21	3624	2285	6171	1	0
4	80	G09	3500_5T21	3625	2258	8615	1	0
4	80	G09	3500_5T21	3626	5010	3628	1	0
4	80	G09	3500_5T21	3627	1088	5690	1	0
4	80	G09	3500_5T21	3628	2154	11620	1	0
4	80	G09	3500_5T21	3629	996	10965	1	0
4	80	G09	3500_5T21	3630	3510	8752	1	0
4	80	G09	3500_5T21	3631	1016	8585	1	0
4	80	G09	3500_5T21	3632	971	9104	1	0
4	80	G09	3500_5T21	3633	2353	11816	1	0
4	80	G09	3500_5T21	3634	2504	3788	1	0
4	80	G09	3500_5T21	3635	935	8851	1	0
4	80	G09	3500_5T21	3636	4807	5982	1	0
4	80	G09	3500_5T21	3637	3687	14372	1	0
4	80	G09	3500_5T21	3638	2314	6077	1	0
4	80	G09	3500_5T21	3639	2058	5469	1	0
4	80	G09	3500_5T21	3640	3742	11148	1	0
4	80	G09	3500_5T21	3641	2138	6140	1	0
4	80	G09	3500_5T21	3642	2282	6114	1	0
4	80	G09	3500_5T21	3643	3413	3551	1	0
4	80	G09	3500_5T21	3644	3538	6356	1	0
4	80	G09	3500_5T21	3645	2020	8843	1	0
4	80	G09	3500_5T21	3646	3800	3853	1	0
4	80	G09	3500_5T21	3647	3717	9996	1	0
4	80	G09	3500_5T21	3648	3527	11224	1	0
4	80	G09	3500_5T21	3649	1015	5822	1	0
4	80	G09	3500_5T21	3650	965	12046	1	0
4	80	G09	3500_5T21	3651	1333	13903	1	0
4	80	G09	3500_5T21	3652	3267	9055	1	0
4	80	G09	3500_5T21	3653	1039	3688	1	0
4	80	G09	3500_5T21	3654	1063	3301	1	0
4	80	G09	3500_5T21	3655	3604	6754	1	0
4	80	G09	3500_5T21	3656	4841	3364	1	0
4	80	G09	3500_5T21	3657	6010	5808	1	0
4	80	G09	3500_5T21	3658	4777	8530	1	0
4	80	G09	3500_5T21	3659	2400	3377	1	0
4	80	G09	3500_5T21	3660	2585	3661	1	0
4	80	G09	3500_5T21	3661	938	7417	1	0
4	80	G09	3500_5T21	3662	5041	9240	1	0
4	80	G09	3500_5T21	3663	981	8882	1	0
4	80	G09	3500_5T21	3664	3611	8958	1	0
4	80	G09	3500_5T21	3665	3547	9328	1	0
4	80	G09	3500_5T21	3666	2373	8697	1	0
4	80	G09	3500_5T21	3667	999	8572	1	0
4	80	G09	3500_5T21	3668	2350	8874	1	0
4	80	G09	3500_5T21	3669	3830	6014	1	0
4	80	G09	3500_5T21	3670	2392	5800	1	0
4	80	G09	3500_5T21	3671	3413	6493	1	0
4	80	G09	3500_5T21	3672	1004	6385	1	0
4	80	G09	3500_5T21	3673	1087	6134	1	0
4	80	G09	3500_5T21	3674	3226	5852	1	0
4	80	G09	3500_5T21	3675	4744	9128	1	0
4	80	G09	3500_5T21	3676	2366	3810	1	0
4	80	G09	3500_5T21	3677	2264	6131	1	0
4	80	G09	3500_5T21	3678	2378	13999	1	0
4	80	G09	3500_5T21	3679	3630	11727	1	0
4	80	G09	3500_5T21	3680	2268	14444	1	0
4	80	G09	3500_5T21	3681	2161	9284	1	0
4	80	G09	3500_5T21	3682	3853	6411	1	0
4	80	G09	3500_5T21	3683	2373	6116	1	0
4	80	G09	3500_5T21	3684	3365	8638	1	0
4	80	G09	3500_5T21	3685	1068	3346	1	0
4	80	G09	3500_5T21	3686	2344	8847	1	0
4	80	G09	3500_5T21	3687	2276	3287	1	0
4	80	G09	3500_5T21	3688	2039	6388	1	0
4	80	G09	3500_5T21	3689	3241	6102	1	0
4	80	G09	3500_5T21	3690	956	8777	1	0
4	80	G09	3500_5T21	3691	947	12435	1	0
4	80	G09	3500_5T21	3692	2278	3192	1	0
4	80	G09	3500_5T21	3693	3439	6170	1	0
4	80	G09	3500_5T21	3694	958	5944	1	0
4	80	G09	3500_5T21	3695	3397	6238	1	0
4	80	G09	3500_5T21	3696	3738	6180	1	0
4	80	G09	3500_5T21	3697	4871	15112	1	0
4	80	G09	3500_5T21	3698	3271	5911	1	0
4	80	G09	3500_5T21	3699	2284	7995	1	0
4	80	G09	3500_5T21	3700	5983	12563	1	0
4	80	G09	3500_5T21	3701	3590	8925	1	0
4	80	G09	3500_5T21	3702	2306	3397	1	0
4	80	G09	3500_5T21	3703	2195	8467	1	0
4	80	G09	3500_5T21	3704	4843	3254	1	0
4	80	G09	3500_5T21	3705	3289	4491	1	0
4	80	G09	3500_5T21	3706	1001	5832	1	0
4	80	G09	3500_5T21	3707	2006	8369	1	0
4	80	G09	3500_5T21	3708	2277	9171	1	0
4	80	G09	3500_5T21	3709	3384	5941	1	0
4	80	G09	3500_5T21	3710	1069	6562	1	0
4	80	G09	3500_5T21	3711	1934	8471	1	0
4	80	G09	3500_5T21	3712	3516	5987	1	0
4	80	G09	3500_5T21	3713	3671	3595	1	0
4	80	G09	3500_5T21	3714	5007	8977	1	0
4	80	G09	3500_5T21	3715	3578	9089	1	0
4	80	G09	3500_5T21	3716	1046	5826	1	0
4	80	G09	3500_5T21	3717	3454	11028	1	0
4	80	G09	3500_5T21	3718	2222	8912	1	0
4	80	G09	3500_5T21	3719	4728	9142	1	0
4	80	G09	3500_5T21	3720	2408	3205	1	0
4	80	G09	3500_5T21	3721	3498	9050	1	0
4	80	G09	3500_5T21	3722	4827	9253	1	0
4	80	G09	3500_5T21	3723	3333	8825	1	0
4	80	G09	3500_5T21	3724	4771	8818	1	0
4	80	G09	3500_5T21	3725	5206	9395	1	0
4	80	G09	3500_5T21	3726	1093	8579	1	0
4	80	G09	3500_5T21	3727	3662	6098	1	0
4	80	G09	3500_5T21	3728	3595	9283	1	0
4	80	G09	3500_5T21	3729	5517	3587	1	0
4	80	G09	3500_5T21	3730	2211	3383	1	0
4	80	G09	3500_5T21	3731	1087	3655	1	0
4	80	G09	3500_5T21	3732	2289	5261	1	0
4	80	G09	3500_5T21	3733	1130	3384	1	0
4	80	G09	3500_5T21	3734	2283	6315	1	0
4	80	G09	3500_5T21	3735	2198	8433	1	0
4	80	G09	3500_5T21	3736	2419	9038	1	0
4	80	G09	3500_5T21	3737	2297	8620	1	0
4	80	G09	3500_5T21	3738	2347	3320	1	0
4	80	G09	3500_5T21	3739	2189	5986	1	0
4	80	G09	3500_5T21	3740	2207	11031	1	0
4	80	G09	3500_5T21	3741	955	6629	1	0
4	80	G09	3500_5T21	3742	2266	8864	1	0
4	80	G09	3500_5T21	3743	4676	11599	1	0
4	80	G09	3500_5T21	3744	3633	11752	1	0
4	80	G09	3500_5T21	3745	1111	5813	1	0
4	80	G09	3500_5T21	3746	3656	14486	1	0
4	80	G09	3500_5T21	3747	3483	11435	1	0
4	80	G09	3500_5T21	3748	1101	6603	1	0
4	80	G09	3500_5T21	3749	2274	3313	1	0
4	80	G09	3500_5T21	3750	3401	8602	1	0
4	80	G09	3500_5T21	3751	2266	11219	1	0
4	80	G09	3500_5T21	3752	3694	7574	1	0
4	80	G09	3500_5T21	3753	2301	6508	1	0
4	80	G09	3500_5T21	3754	1508	5922	1	0
4	80	G09	3500_5T21	3755	3597	11117	1	0
4	80	G09	3500_5T21	3756	977	6284	1	0
4	80	G09	3500_5T21	3757	2394	3152	1	0
4	80	G09	3500_5T21	3758	3429	3371	1	0
4	80	G09	3500_5T21	3759	3455	17043	1	0
4	80	G09	3500_5T21	3760	3607	11761	1	0
4	80	G09	3500_5T21	3761	1085	8665	1	0
4	80	G09	3500_5T21	3762	4655	14980	1	0
4	80	G09	3500_5T21	3763	2330	8663	1	0
4	80	G09	3500_5T21	3764	3523	6432	1	0
4	80	G09	3500_5T21	3765	2263	6355	1	0
4	80	G09	3500_5T21	3766	2405	3209	1	0
4	80	G09	3500_5T21	3767	2220	5819	1	0
4	80	G09	3500_5T21	3768	1054	12048	1	0
4	80	G09	3500_5T21	3769	1075	3390	1	0
4	80	G09	3500_5T21	3770	3355	8591	1	0
4	80	G09	3500_5T21	3771	2419	6109	1	0
4	80	G09	3500_5T21	3772	2377	6176	1	0
4	80	G09	3500_5T21	3773	2297	6241	1	0
4	80	G09	3500_5T21	3774	3689	9067	1	0
4	80	G09	3500_5T21	3775	1047	6227	1	0
4	80	G09	3500_5T21	3776	3536	9485	1	0
4	80	G09	3500_5T21	3777	968	11351	1	0
4	80	G09	3500_5T21	3778	4790	8638	1	0
4	80	G09	3500_5T21	3779	3143	6218	1	0
4	80	G09	3500_5T21	3780	1058	3268	1	0
4	80	G09	3500_5T21	3781	3466	11621	1	0
4	80	G09	3500_5T21	3782	4593	15689	1	0
4	80	G09	3500_5T21	3783	1038	6312	1	0
4	80	G09	3500_5T21	3784	3296	3458	1	0
4	80	G09	3500_5T21	3785	2380	3372	1	0
4	80	G09	3500_5T21	3786	2258	5514	1	0
4	80	G09	3500_5T21	3787	2433	8876	1	0
4	80	G09	3500_5T21	3788	1116	4959	1	0
4	80	G09	3500_5T21	3789	2329	3316	1	0
4	80	G09	3500_5T21	3790	2324	5713	1	0
4	80	G09	3500_5T21	3791	2133	6235	1	0
4	80	G09	3500_5T21	3792	1042	6097	1	0
4	80	G09	3500_5T21	3793	3469	6430	1	0
4	80	G09	3500_5T21	3794	2271	8421	1	0
4	80	G09	3500_5T21	3795	2224	8700	1	0
4	80	G09	3500_5T21	3796	3759	6372	1	0
4	80	G09	3500_5T21	3797	2224	3141	1	0
4	80	G09	3500_5T21	3798	1164	6099	1	0
4	80	G09	3500_5T21	3799	4896	5980	1	0
4	80	G09	3500_5T21	3800	974	8840	1	0
4	80	G09	3500_5T21	3801	3456	8465	1	0
4	80	G09	3500_5T21	3802	2157	10413	1	0
4	80	G09	3500_5T21	3803	3559	6317	1	0
4	80	G09	3500_5T21	3804	3650	8812	1	0
4	80	G09	3500_5T21	3805	2403	14465	1	0
4	80	G09	3500_5T21	3806	918	6263	1	0
4	80	G09	3500_5T21	3807	983	5291	1	0
4	80	G09	3500_5T21	3808	3600	6044	1	0
4	80	G09	3500_5T21	3809	2162	8960	1	0
4	80	G09	3500_5T21	3810	2520	3306	1	0
4	80	G09	3500_5T21	3811	2221	3270	1	0
4	80	G09	3500_5T21	3812	1948	6350	1	0
4	80	G09	3500_5T21	3813	2194	14067	1	0
4	80	G09	3500_5T21	3814	3393	11735	1	0
4	80	G09	3500_5T21	3815	2321	8498	1	0
4	80	G09	3500_5T21	3816	1069	5597	1	0
4	80	G09	3500_5T21	3817	2421	3550	1	0
4	80	G09	3500_5T21	3818	3700	3724	1	0
4	80	G09	3500_5T21	3819	902	12304	1	0
4	80	G09	3500_5T21	3820	2240	3433	1	0
4	80	G09	3500_5T21	3821	2247	13380	1	0
4	80	G09	3500_5T21	3822	3471	9076	1	0
4	80	G09	3500_5T21	3823	2400	9380	1	0
4	80	G09	3500_5T21	3824	3339	11577	1	0
4	80	G09	3500_5T21	3825	2133	11358	1	0
4	80	G09	3500_5T21	3826	1008	6632	1	0
4	80	G09	3500_5T21	3827	3598	6413	1	0
4	80	G09	3500_5T21	3828	1131	3284	1	0
4	80	G09	3500_5T21	3829	1109	3694	1	0
4	80	G09	3500_5T21	3830	1943	11089	1	0
4	80	G09	3500_5T21	3831	2058	5881	1	0
4	80	G09	3500_5T21	3832	2196	6087	1	0
4	80	G09	3500_5T21	3833	2241	6524	1	0
4	80	G09	3500_5T21	3834	4931	12878	1	0
4	80	G09	3500_5T21	3835	3395	6527	1	0
4	80	G09	3500_5T21	3836	2253	6348	1	0
4	80	G09	3500_5T21	3837	3514	3289	1	0
4	80	G09	3500_5T21	3838	5936	11550	1	0
4	80	G09	3500_5T21	3839	2250	3576	1	0
4	80	G09	3500_5T21	3840	996	10607	1	0
4	80	G09	3500_5T21	3841	2056	5945	1	0
4	80	G09	3500_5T21	3842	3440	3401	1	0
4	80	G09	3500_5T21	3843	2447	6486	1	0
4	80	G09	3500_5T21	3844	3645	9137	1	0
4	80	G09	3500_5T21	3845	4723	11812	1	0
4	80	G09	3500_5T21	3846	2385	3985	1	0
4	80	G09	3500_5T21	3847	1094	6194	1	0
4	80	G09	3500_5T21	3848	2309	11130	1	0
4	80	G09	3500_5T21	3849	1060	8400	1	0
4	80	G09	3500_5T21	3850	2480	5926	1	0
4	80	G09	3500_5T21	3851	2339	5952	1	0
4	80	G09	3500_5T21	3852	4855	3449	1	0
4	80	G09	3500_5T21	3853	3536	3434	1	0
4	80	G09	3500_5T21	3854	3434	5627	1	0
4	80	G09	3500_5T21	3855	3732	6133	1	0
4	80	G09	3500_5T21	3856	3606	6704	1	0
4	80	G09	3500_5T21	3857	2335	9421	1	0
4	80	G09	3500_5T21	3858	982	8103	1	0
4	80	G09	3500_5T21	3859	3634	9178	1	0
4	80	G09	3500_5T21	3860	3505	8806	1	0
4	80	G09	3500_5T21	3861	3607	3460	1	0
4	80	G09	3500_5T21	3862	1077	3266	1	0
4	80	G09	3500_5T21	3863	3004	9030	1	0
4	80	G09	3500_5T21	3864	3375	3149	1	0
4	80	G09	3500_5T21	3865	1074	3501	1	0
4	80	G09	3500_5T21	3866	2242	2874	1	0
4	80	G09	3500_5T21	3867	2418	3343	1	0
4	80	G09	3500_5T21	3868	4797	11964	1	0
4	80	G09	3500_5T21	3869	2279	8657	1	0
4	80	G09	3500_5T21	3870	1007	11623	1	0
4	80	G09	3500_5T21	3871	2326	9281	1	0
4	80	G09	3500_5T21	3872	2354	6588	1	0
4	80	G09	3500_5T21	3873	2181	11851	1	0
4	80	G09	3500_5T21	3874	5070	6918	1	0
4	80	G09	3500_5T21	3875	1038	6533	1	0
4	80	G09	3500_5T21	3876	2315	11989	1	0
4	80	G09	3500_5T21	3877	2353	12009	1	0
4	80	G09	3500_5T21	3878	4763	12228	1	0
4	80	G09	3500_5T21	3879	1053	8439	1	0
4	80	G09	3500_5T21	3880	1082	8529	1	0
4	80	G09	3500_5T21	3881	3379	6077	1	0
4	80	G09	3500_5T21	3882	2136	6212	1	0
4	80	G09	3500_5T21	3883	2436	5997	1	0
4	80	G09	3500_5T21	3884	1048	6676	1	0
4	80	G09	3500_5T21	3885	1094	8809	1	0
4	80	G09	3500_5T21	3886	1011	6120	1	0
4	80	G09	3500_5T21	3887	944	9041	1	0
4	80	G09	3500_5T21	3888	2120	3149	1	0
4	80	G09	3500_5T21	3889	2341	5754	1	0
4	80	G09	3500_5T21	3890	3152	3160	1	0
4	80	G09	3500_5T21	3891	3563	6549	1	0
4	80	G09	3500_5T21	3892	2427	8943	1	0
4	80	G09	3500_5T21	3893	1027	9260	1	0
4	80	G09	3500_5T21	3894	3260	6367	1	0
4	80	G09	3500_5T21	3895	2137	5912	1	0
4	80	G09	3500_5T21	3896	3263	8677	1	0
4	80	G09	3500_5T21	3897	4797	5732	1	0
4	80	G09	3500_5T21	3898	2376	9327	1	0
4	80	G09	3500_5T21	3899	1071	5856	1	0
4	80	G09	3500_5T21	3900	4826	6460	1	0
4	80	G09	3500_5T21	3901	6026	5873	1	0
4	80	G09	3500_5T21	3902	3314	5835	1	0
4	80	G09	3500_5T21	3903	2251	3177	1	0
4	80	G09	3500_5T21	3904	3358	11481	1	0
4	80	G09	3500_5T21	3905	4550	6287	1	0
4	80	G09	3500_5T21	3906	3227	8335	1	0
4	80	G09	3500_5T21	3907	1018	5763	1	0
4	80	G09	3500_5T21	3908	2292	11411	1	0
4	80	G09	3500_5T21	3909	3324	8967	1	0
4	80	G09	3500_5T21	3910	1065	3044	1	0
4	80	G09	3500_5T21	3911	2352	6718	1	0
4	80	G09	3500_5T21	3912	3719	3866	1	0
4	80	G09	3500_5T21	3913	3583	10991	1	0
4	80	G09	3500_5T21	3914	3340	3256	1	0
4	80	G09	3500_5T21	3915	2339	12797	1	0
4	80	G09	3500_5T21	3916	3287	5898	1	0
4	80	G09	3500_5T21	3917	2324	3286	1	0
4	80	G09	3500_5T21	3918	2991	6301	1	0
4	80	G09	3500_5T21	3919	4750	5523	1	0
4	80	G09	3500_5T21	3920	1057	13112	1	0
4	80	G09	3500_5T21	3921	4651	6080	1	0
4	80	G09	3500_5T21	3922	2344	10788	1	0
4	80	G09	3500_5T21	3923	923	10960	1	0
4	80	G09	3500_5T21	3924	2202	6496	1	0
4	80	G09	3500_5T21	3925	2123	3118	1	0
4	80	G09	3500_5T21	3926	1055	3326	1	0
4	80	G09	3500_5T21	3927	1136	3418	1	0
4	80	G09	3500_5T21	3928	3595	11159	1	0
4	80	G09	3500_5T21	3929	1028	3294	1	0
4	80	G09	3500_5T21	3930	4658	8700	1	0
4	80	G09	3500_5T21	3931	1025	9193	1	0
4	80	G09	3500_5T21	3932	1097	8728	1	0
4	80	G09	3500_5T21	3933	955	12289	1	0
4	80	G09	3500_5T21	3934	3470	8892	1	0
4	80	G09	3500_5T21	3935	1973	11593	1	0
4	80	G09	3500_5T21	3936	4671	8619	1	0
4	80	G09	3500_5T21	3937	2137	8800	1	0
4	80	G09	3500_5T21	3938	2137	3440	1	0
4	80	G09	3500_5T21	3939	911	8822	1	0
4	80	G09	3500_5T21	3940	3658	11348	1	0
4	80	G09	3500_5T21	3941	4585	3688	1	0
4	80	G09	3500_5T21	3942	3486	3659	1	0
4	80	G09	3500_5T21	3943	2461	8640	1	0
4	80	G09	3500_5T21	3944	5853	9038	1	0
4	80	G09	3500_5T21	3945	3511	8908	1	0
4	80	G09	3500_5T21	3946	3796	11449	1	0
4	80	G09	3500_5T21	3947	2416	12168	1	0
4	80	G09	3500_5T21	3948	2143	11488	1	0
4	80	G09	3500_5T21	3949	1026	6139	1	0
4	80	G09	3500_5T21	3950	1945	6033	1	0
4	80	G09	3500_5T21	3951	3275	6211	1	0
4	80	G09	3500_5T21	3952	1013	6458	1	0
4	80	G09	3500_5T21	3953	2147	6167	1	0
4	80	G09	3500_5T21	3954	4952	3907	1	0
4	80	G09	3500_5T21	3955	1181	3826	1	0
4	80	G09	3500_5T21	3956	2252	10847	1	0
4	80	G09	3500_5T21	3957	1978	8664	1	0
4	80	G09	3500_5T21	3958	3654	5962	1	0
4	80	G09	3500_5T21	3959	2155	10901	1	0
4	80	G09	3500_5T21	3960	3654	8938	1	0
4	80	G09	3500_5T21	3961	2402	6374	1	0
4	80	G09	3500_5T21	3962	2084	6229	1	0
4	80	G09	3500_5T21	3963	2020	3643	1	0
4	80	G09	3500_5T21	3964	988	9128	1	0
4	80	G09	3500_5T21	3965	4965	9019	1	0
4	80	G09	3500_5T21	3966	2261	13706	1	0
4	80	G09	3500_5T21	3967	2295	6096	1	0
4	80	G09	3500_5T21	3968	2347	3828	1	0
4	80	G09	3500_5T21	3969	2300	5654	1	0
4	80	G09	3500_5T21	3970	3811	11013	1	0
4	80	G09	3500_5T21	3971	3407	6379	1	0
4	80	G09	3500_5T21	3972	2094	3376	1	0
4	80	G09	3500_5T21	3973	2274	3475	1	0
4	80	G09	3500_5T21	3974	3759	6359	1	0
4	80	G09	3500_5T21	3975	2400	8961	1	0
4	80	G09	3500_5T21	3976	3405	6118	1	0
4	80	G09	3500_5T21	3977	2200	9060	1	0
4	80	G09	3500_5T21	3978	1097	6116	1	0
4	80	G09	3500_5T21	3979	2433	3233	1	0
4	80	G09	3500_5T21	3980	901	8508	1	0
4	80	G09	3500_5T21	3981	1003	11834	1	0
4	80	G09	3500_5T21	3982	3332	3503	1	0
4	80	G09	3500_5T21	3983	1095	3297	1	0
4	80	G09	3500_5T21	3984	2162	8784	1	0
4	80	G09	3500_5T21	3985	3179	8533	1	0
4	80	G09	3500_5T21	3986	3590	8661	1	0
4	80	G09	3500_5T21	3987	3607	8896	1	0
4	80	G09	3500_5T21	3988	2149	8875	1	0
4	80	G09	3500_5T21	3989	2444	8883	1	0
4	80	G09	3500_5T21	3990	2119	8837	1	0
4	80	G09	3500_5T21	3991	2308	3824	1	0
4	80	G09	3500_5T21	3992	3525	8630	1	0
4	80	G09	3500_5T21	3993	2371	6271	1	0
4	80	G09	3500_5T21	3994	3554	8618	1	0
4	80	G09	3500_5T21	3995	3607	11785	1	0
4	80	G09	3500_5T21	3996	1033	8682	1	0
4	80	G09	3500_5T21	3997	2305	8166	1	0
4	80	G09	3500_5T21	3998	3789	13935	1	0
4	80	G09	3500_5T21	3999	981	11225	0	0
4	80	G09	3500_5T21	4000	4777	11454	1	0
4	80	G09	3500_5T21	4001	2277	5940	1	0
4	80	G09	3500_5T21	4002	3672	14066	1	0
4	80	G09	3500_5T21	4003	2269	5699	1	0
4	80	G09	3500_5T21	4004	3517	6036	1	0
4	80	G09	3500_5T21	4005	1035	17145	1	0
4	80	G09	3500_5T21	4006	2050	8801	1	0
4	80	G09	3500_5T21	4007	1011	6125	1	0
4	80	G09	3500_5T21	4008	2275	8957	1	0
4	80	G09	3500_5T21	4009	1913	5966	1	0
4	80	G09	3500_5T21	4010	1115	3409	1	0
4	80	G09	3500_5T21	4011	1113	6413	1	0
4	80	G09	3500_5T21	4012	997	6127	1	0
4	80	G09	3500_5T21	4013	3495	6393	1	0
4	80	G09	3500_5T21	4014	4766	6379	1	0
4	80	G09	3500_5T21	4015	2354	3194	1	0
4	80	G09	3500_5T21	4016	4631	11707	1	0
4	80	G09	3500_5T21	4017	2362	11478	1	0
4	80	G09	3500_5T21	4018	2199	6940	1	0
4	80	G09	3500_5T21	4019	1963	3143	1	0
4	80	G09	3500_5T21	4020	4744	6094	1	0
4	80	G09	3500_5T21	4021	3257	8383	1	0
4	80	G09	3500_5T21	4022	3677	11894	1	0
4	80	G09	3500_5T21	4023	1014	6197	1	0
4	80	G09	3500_5T21	4024	983	6174	1	0
4	80	G09	3500_5T21	4025	2322	8055	1	0
4	80	G09	3500_5T21	4026	3423	3343	1	0
4	80	G09	3500_5T21	4027	1099	3423	1	0
4	80	G09	3500_5T21	4028	2042	6070	1	0
4	80	G09	3500_5T21	4029	2330	6330	1	0
4	80	G09	3500_5T21	4030	2252	3621	1	0
4	80	G09	3500_5T21	4031	3682	6142	1	0
4	80	G09	3500_5T21	4032	942	11379	1	0
4	80	G09	3500_5T21	4033	3607	8917	1	0
4	80	G09	3500_5T21	4034	4541	6391	1	0
4	80	G09	3500_5T21	4035	2462	3440	1	0
4	80	G09	3500_5T21	4036	2338	8460	1	0
4	80	G09	3500_5T21	4037	1048	3436	1	0
4	80	G09	3500_5T21	4038	4672	6231	1	0
4	80	G09	3500_5T21	4039	3596	11989	1	0
4	80	G09	3500_5T21	4040	6350	6117	1	0
4	80	G09	3500_5T21	4041	3441	6184	1	0
4	80	G09	3500_5T21	4042	3486	8834	1	0
4	80	G09	3500_5T21	4043	1016	6256	1	0
4	80	G09	3500_5T21	4044	2090	3625	1	0
4	80	G09	3500_5T21	4045	3859	8210	1	0
4	80	G09	3500_5T21	4046	6383	9403	1	0
4	80	G09	3500_5T21	4047	2224	8582	1	0
4	80	G09	3500_5T21	4048	3290	5540	1	0
4	80	G09	3500_5T21	4049	3411	5913	1	0
4	80	G09	3500_5T21	4050	3570	6514	1	0
4	80	G09	3500_5T21	4051	4589	3813	1	0
4	80	G09	3500_5T21	4052	2227	6265	1	0
4	80	G09	3500_5T21	4053	3649	11559	1	0
4	80	G09	3500_5T21	4054	4944	6653	1	0
4	80	G09	3500_5T21	4055	2124	8670	1	0
4	80	G09	3500_5T21	4056	3373	11825	1	0
4	80	G09	3500_5T21	4057	944	11059	1	0
4	80	G09	3500_5T21	4058	3353	5763	1	0
4	80	G09	3500_5T21	4059	2171	5983	1	0
4	80	G09	3500_5T21	4060	3454	6392	1	0
4	80	G09	3500_5T21	4061	1047	5786	1	0
4	80	G09	3500_5T21	4062	1048	11256	1	0
4	80	G09	3500_5T21	4063	962	6286	1	0
4	80	G09	3500_5T21	4064	1023	6046	1	0
4	80	G09	3500_5T21	4065	2289	6112	1	0
4	80	G09	3500_5T21	4066	1075	8746	1	0
4	80	G09	3500_5T21	4067	2227	6323	1	0
4	80	G09	3500_5T21	4068	3530	3361	1	0
4	80	G09	3500_5T21	4069	2240	14591	1	0
4	80	G09	3500_5T21	4070	3396	5981	1	0
4	80	G09	3500_5T21	4071	2254	3150	1	0
4	80	G09	3500_5T21	4072	2297	8942	1	0
4	80	G09	3500_5T21	4073	4401	6735	1	0
4	80	G09	3500_5T21	4074	2085	5206	1	0
4	80	G09	3500_5T21	4075	2280	6478	1	0
4	80	G09	3500_5T21	4076	2238	6656	1	0
4	80	G09	3500_5T21	4077	3629	12635	1	0
4	80	G09	3500_5T21	4078	1164	6137	1	0
4	80	G09	3500_5T21	4079	3437	8523	1	0
4	80	G09	3500_5T21	4080	2383	6126	1	0
4	80	G09	3500_5T21	4081	907	8678	1	0
4	80	G09	3500_5T21	4082	775	8822	1	0
4	80	G09	3500_5T21	4083	2369	9078	1	0
4	80	G09	3500_5T21	4084	4889	8815	1	0
4	80	G09	3500_5T21	4085	2255	8879	1	0
4	80	G09	3500_5T21	4086	2295	3352	1	0
4	80	G09	3500_5T21	4087	3596	8620	1	0
4	80	G09	3500_5T21	4088	3321	3294	1	0
4	80	G09	3500_5T21	4089	1543	13735	1	0
4	80	G09	3500_5T21	4090	1618	5931	1	0
4	80	G09	3500_5T21	4091	3459	9577	1	0
4	80	G09	3500_5T21	4092	2248	5844	1	0
4	80	G09	3500_5T21	4093	2008	6290	1	0
4	80	G09	3500_5T21	4094	4784	12361	1	0
4	80	G09	3500_5T21	4095	3629	9500	1	0
4	80	G09	3500_5T21	4096	2201	8986	1	0
4	80	G09	3500_5T21	4097	961	6167	1	0
4	80	G09	3500_5T21	4098	1085	11316	1	0
4	80	G09	3500_5T21	4099	2576	8861	1	0
4	80	G09	3500_5T21	4100	1963	3126	1	0
4	80	G09	3500_5T21	4101	2108	14247	1	0
4	80	G09	3500_5T21	4102	3579	3423	1	0
4	80	G09	3500_5T21	4103	3403	6162	1	0
4	80	G09	3500_5T21	4104	3577	12036	1	0
4	80	G09	3500_5T21	4105	3700	8903	1	0
4	80	G09	3500_5T21	4106	2132	8343	1	0
4	80	G09	3500_5T21	4107	1089	6311	1	0
4	80	G09	3500_5T21	4108	2141	3381	1	0
4	80	G09	3500_5T21	4109	1046	3389	1	0
4	80	G09	3500_5T21	4110	3827	6056	1	0
4	80	G09	3500_5T21	4111	2354	9256	1	0
4	80	G09	3500_5T21	4112	1075	8400	1	0
4	80	G09	3500_5T21	4113	2060	8342	1	0
4	80	G09	3500_5T21	4114	3634	6440	1	0
4	80	G09	3500_5T21	4115	3692	9670	1	0
4	80	G09	3500_5T21	4116	3677	9266	1	0
4	80	G09	3500_5T21	4117	2341	8669	1	0
4	80	G09	3500_5T21	4118	1966	8627	1	0
4	80	G09	3500_5T21	4119	3376	8850	1	0
4	80	G09	3500_5T21	4120	920	8472	1	0
4	80	G09	3500_5T21	4121	3523	5986	1	0
4	80	G09	3500_5T21	4122	2367	7527	1	0
4	80	G09	3500_5T21	4123	1018	5768	1	0
4	80	G09	3500_5T21	4124	2295	8804	1	0
4	80	G09	3500_5T21	4125	3751	9192	1	0
4	80	G09	3500_5T21	4126	4823	3606	1	0
4	80	G09	3500_5T21	4127	3372	5889	1	0
4	80	G09	3500_5T21	4128	4575	8747	1	0
4	80	G09	3500_5T21	4129	1022	11707	1	0
4	80	G09	3500_5T21	4130	3620	8944	1	0
4	80	G09	3500_5T21	4131	977	9096	1	0
4	80	G09	3500_5T21	4132	6293	6340	1	0
4	80	G09	3500_5T21	4133	1007	6075	1	0
4	80	G09	3500_5T21	4134	6173	8527	1	0
4	80	G09	3500_5T21	4135	1888	11574	1	0
4	80	G09	3500_5T21	4136	4492	11293	1	0
4	80	G09	3500_5T21	4137	3671	5829	1	0
4	80	G09	3500_5T21	4138	981	8831	1	0
4	80	G09	3500_5T21	4139	1096	3419	1	0
4	80	G09	3500_5T21	4140	1037	6046	1	0
4	80	G09	3500_5T21	4141	3594	3937	1	0
4	80	G09	3500_5T21	4142	3782	5840	1	0
4	80	G09	3500_5T21	4143	2160	6179	1	0
4	80	G09	3500_5T21	4144	1908	9070	1	0
4	80	G09	3500_5T21	4145	4508	8660	1	0
4	80	G09	3500_5T21	4146	2035	5772	1	0
4	80	G09	3500_5T21	4147	1039	3498	1	0
4	80	G09	3500_5T21	4148	1074	10751	1	0
4	80	G09	3500_5T21	4149	2284	10954	1	0
4	80	G09	3500_5T21	4150	939	8158	1	0
4	80	G09	3500_5T21	4151	5994	6158	1	0
4	80	G09	3500_5T21	4152	2113	5590	1	0
4	80	G09	3500_5T21	4153	1053	5916	1	0
4	80	G09	3500_5T21	4154	3924	9114	1	0
4	80	G09	3500_5T21	4155	3270	8237	1	0
4	80	G09	3500_5T21	4156	6150	3572	1	0
4	80	G09	3500_5T21	4157	3671	3488	1	0
4	80	G09	3500_5T21	4158	4963	6668	1	0
4	80	G09	3500_5T21	4159	3466	8731	1	0
4	80	G09	3500_5T21	4160	4570	8774	1	0
4	80	G09	3500_5T21	4161	2464	3569	1	0
4	80	G09	3500_5T21	4162	2286	6190	1	0
4	80	G09	3500_5T21	4163	4847	5657	1	0
4	80	G09	3500_5T21	4164	1077	6066	1	0
4	80	G09	3500_5T21	4165	3462	3543	1	0
4	80	G09	3500_5T21	4166	1025	8717	1	0
4	80	G09	3500_5T21	4167	4972	3537	1	0
4	80	G09	3500_5T21	4168	5173	8741	1	0
4	80	G09	3500_5T21	4169	5802	10160	0	0
4	80	G09	3500_5T21	4170	2306	3798	1	0
4	80	G09	3500_5T21	4171	2087	3401	1	0
4	80	G09	3500_5T21	4172	968	8803	1	0
4	80	G09	3500_5T21	4173	2288	3486	1	0
4	80	G09	3500_5T21	4174	1028	6060	1	0
4	80	G09	3500_5T21	4175	5109	9507	1	0
4	80	G09	3500_5T21	4176	1010	6082	1	0
4	80	G09	3500_5T21	4177	3535	11322	1	0
4	80	G09	3500_5T21	4178	1047	9004	1	0
4	80	G09	3500_5T21	4179	1143	3542	1	0
4	80	G09	3500_5T21	4180	4989	6229	1	0
4	80	G09	3500_5T21	4181	2410	3938	1	0
4	80	G09	3500_5T21	4182	2105	5931	1	0
4	80	G09	3500_5T21	4183	2110	6855	1	0
4	80	G09	3500_5T21	4184	1062	6417	1	0
4	80	G09	3500_5T21	4185	2090	3446	1	0
4	80	G09	3500_5T21	4186	2191	3595	1	0
4	80	G09	3500_5T21	4187	2366	14429	1	0
4	80	G09	3500_5T21	4188	3624	5925	1	0
4	80	G09	3500_5T21	4189	987	14172	1	0
4	80	G09	3500_5T21	4190	3609	3549	1	0
4	80	G09	3500_5T21	4191	3784	3620	1	0
4	80	G09	3500_5T21	4192	2404	11711	1	0
4	80	G09	3500_5T21	4193	1050	3384	1	0
4	80	G09	3500_5T21	4194	2161	6284	1	0
4	80	G09	3500_5T21	4195	3518	6260	1	0
4	80	G09	3500_5T21	4196	2292	6030	1	0
4	80	G09	3500_5T21	4197	3662	3402	1	0
4	80	G09	3500_5T21	4198	3801	3710	1	0
4	80	G09	3500_5T21	4199	4941	8665	1	0
4	80	G09	3500_5T21	4200	3714	11977	1	0
4	80	G09	3500_5T21	4201	2204	5964	1	0
4	80	G09	3500_5T21	4202	2268	6255	1	0
4	80	G09	3500_5T21	4203	2302	6303	1	0
4	80	G09	3500_5T21	4204	2317	3834	1	0
4	80	G09	3500_5T21	4205	3609	6021	1	0
4	80	G09	3500_5T21	4206	976	6148	1	0
4	80	G09	3500_5T21	4207	2275	5961	1	0
4	80	G09	3500_5T21	4208	2345	6046	1	0
4	80	G09	3500_5T21	4209	1051	8802	1	0
4	80	G09	3500_5T21	4210	2099	3429	1	0
4	80	G09	3500_5T21	4211	3476	5628	1	0
4	80	G09	3500_5T21	4212	2321	6262	1	0
4	80	G09	3500_5T21	4213	2499	6152	1	0
4	80	G09	3500_5T21	4214	8828	3625	1	0
4	80	G09	3500_5T21	4215	1974	5994	1	0
4	80	G09	3500_5T21	4216	2339	9036	1	0
4	80	G09	3500_5T21	4217	3689	8730	1	0
4	80	G09	3500_5T21	4218	3827	6326	1	0
4	80	G09	3500_5T21	4219	3919	6211	1	0
4	80	G09	3500_5T21	4220	3377	8031	1	0
4	80	G09	3500_5T21	4221	2449	11295	1	0
4	80	G09	3500_5T21	4222	1059	3401	1	0
4	80	G09	3500_5T21	4223	3492	3496	1	0
4	80	G09	3500_5T21	4224	3613	6059	1	0
4	80	G09	3500_5T21	4225	4927	3058	1	0
4	80	G09	3500_5T21	4226	2224	8917	1	0
4	80	G09	3500_5T21	4227	3671	8985	1	0
4	80	G09	3500_5T21	4228	2279	9217	1	0
4	80	G09	3500_5T21	4229	1112	3774	1	0
4	80	G09	3500_5T21	4230	1206	3495	1	0
4	80	G09	3500_5T21	4231	1725	8474	1	0
4	80	G09	3500_5T21	4232	3378	3715	1	0
4	80	G09	3500_5T21	4233	3354	5690	1	0
4	80	G09	3500_5T21	4234	1914	14273	1	0
4	80	G09	3500_5T21	4235	2294	8658	1	0
4	80	G09	3500_5T21	4236	2133	8791	1	0
4	80	G09	3500_5T21	4237	3708	3387	1	0
4	80	G09	3500_5T21	4238	3793	6143	1	0
4	80	G09	3500_5T21	4239	2279	3324	1	0
4	80	G09	3500_5T21	4240	2040	3467	1	0
4	80	G09	3500_5T21	4241	3711	8840	1	0
4	80	G09	3500_5T21	4242	1046	6266	1	0
4	80	G09	3500_5T21	4243	1064	5862	1	0
4	80	G09	3500_5T21	4244	2395	8612	1	0
4	80	G09	3500_5T21	4245	1041	3160	1	0
4	80	G09	3500_5T21	4246	3759	3638	1	0
4	80	G09	3500_5T21	4247	958	5573	1	0
4	80	G09	3500_5T21	4248	4604	6178	1	0
4	80	G09	3500_5T21	4249	971	8457	1	0
4	80	G09	3500_5T21	4250	3157	6111	1	0
4	80	G09	3500_5T21	4251	2340	8927	1	0
4	80	G09	3500_5T21	4252	2123	3701	1	0
4	80	G09	3500_5T21	4253	4707	7724	1	0
4	80	G09	3500_5T21	4254	4703	11645	1	0
4	80	G09	3500_5T21	4255	3513	6586	1	0
4	80	G09	3500_5T21	4256	2126	13359	1	0
4	80	G09	3500_5T21	4257	3465	11204	1	0
4	80	G09	3500_5T21	4258	6319	8684	1	0
4	80	G09	3500_5T21	4259	2260	5994	1	0
4	80	G09	3500_5T21	4260	2202	6307	1	0
4	80	G09	3500_5T21	4261	3614	6417	1	0
4	80	G09	3500_5T21	4262	998	9048	1	0
4	80	G09	3500_5T21	4263	4865	9421	1	0
4	80	G09	3500_5T21	4264	2315	5991	1	0
4	80	G09	3500_5T21	4265	987	6092	1	0
4	80	G09	3500_5T21	4266	2299	8930	1	0
4	80	G09	3500_5T21	4267	2378	6295	1	0
4	80	G09	3500_5T21	4268	976	5906	1	0
4	80	G09	3500_5T21	4269	994	2938	1	0
4	80	G09	3500_5T21	4270	3225	3618	1	0
4	80	G09	3500_5T21	4271	3344	8418	1	0
4	80	G09	3500_5T21	4272	2074	3580	1	0
4	80	G09	3500_5T21	4273	3520	3495	1	0
4	80	G09	3500_5T21	4274	2227	9511	1	0
4	80	G09	3500_5T21	4275	987	8803	1	0
4	80	G09	3500_5T21	4276	1014	3318	1	0
4	80	G09	3500_5T21	4277	4860	8566	1	0
4	80	G09	3500_5T21	4278	3406	6040	1	0
4	80	G09	3500_5T21	4279	1161	8568	1	0
4	80	G09	3500_5T21	4280	1989	5669	1	0
4	80	G09	3500_5T21	4281	3572	9408	1	0
4	80	G09	3500_5T21	4282	2242	11343	1	0
4	80	G09	3500_5T21	4283	6250	6179	1	0
4	80	G09	3500_5T21	4284	1099	3505	1	0
4	80	G09	3500_5T21	4285	1068	3680	1	0
4	80	G09	3500_5T21	4286	4978	14276	1	0
4	80	G09	3500_5T21	4287	985	6601	1	0
4	80	G09	3500_5T21	4288	2394	9646	1	0
4	80	G09	3500_5T21	4289	1998	9017	1	0
4	80	G09	3500_5T21	4290	3350	6326	1	0
4	80	G09	3500_5T21	4291	2417	6476	1	0
4	80	G09	3500_5T21	4292	2334	5968	1	0
4	80	G09	3500_5T21	4293	2236	10786	1	0
4	80	G09	3500_5T21	4294	3584	6932	1	0
4	80	G09	3500_5T21	4295	2313	3700	1	0
4	80	G09	3500_5T21	4296	3376	3199	1	0
4	80	G09	3500_5T21	4297	3676	10455	1	0
4	80	G09	3500_5T21	4298	3445	3634	1	0
4	80	G09	3500_5T21	4299	2491	6101	1	0
4	80	G09	3500_5T21	4300	2247	11726	1	0
4	80	G09	3500_5T21	4301	2473	6588	1	0
4	80	G09	3500_5T21	4302	2174	5895	1	0
4	80	G09	3500_5T21	4303	2125	3151	1	0
4	80	G09	3500_5T21	4304	1114	3448	1	0
4	80	G09	3500_5T21	4305	3350	3703	1	0
4	80	G09	3500_5T21	4306	2387	8919	1	0
4	80	G09	3500_5T21	4307	4725	8173	1	0
4	80	G09	3500_5T21	4308	1042	3368	1	0
4	80	G09	3500_5T21	4309	1067	8472	1	0
4	80	G09	3500_5T21	4310	1050	9251	1	0
4	80	G09	3500_5T21	4311	3601	5750	1	0
4	80	G09	3500_5T21	4312	2378	8714	1	0
4	80	G09	3500_5T21	4313	5053	6129	1	0
4	80	G09	3500_5T21	4314	2342	6500	1	0
4	80	G09	3500_5T21	4315	2252	11609	1	0
4	80	G09	3500_5T21	4316	982	8698	1	0
4	80	G09	3500_5T21	4317	2356	9105	1	0
4	80	G09	3500_5T21	4318	3310	3550	1	0
4	80	G09	3500_5T21	4319	2346	8768	1	0
4	80	G09	3500_5T21	4320	2305	11230	1	0
4	80	G09	3500_5T21	4321	2104	3159	1	0
4	80	G09	3500_5T21	4322	2234	5828	1	0
4	80	G09	3500_5T21	4323	6112	8972	1	0
4	80	G09	3500_5T21	4324	1007	11497	1	0
4	80	G09	3500_5T21	4325	1080	8891	1	0
4	80	G09	3500_5T21	4326	4978	5665	1	0
4	80	G09	3500_5T21	4327	2044	14483	1	0
4	80	G09	3500_5T21	4328	3502	5815	1	0
4	80	G09	3500_5T21	4329	2332	3186	1	0
4	80	G09	3500_5T21	4330	1077	5246	1	0
4	80	G09	3500_5T21	4331	3605	9451	1	0
4	80	G09	3500_5T21	4332	2396	8523	1	0
4	80	G09	3500_5T21	4333	2555	3614	1	0
4	80	G09	3500_5T21	4334	2204	8721	1	0
4	80	G09	3500_5T21	4335	3262	6237	1	0
4	80	G09	3500_5T21	4336	976	6207	1	0
4	80	G09	3500_5T21	4337	6121	6389	1	0
4	80	G09	3500_5T21	4338	1138	6530	1	0
4	80	G09	3500_5T21	4339	3464	6610	1	0
4	80	G09	3500_5T21	4340	3559	11473	1	0
4	80	G09	3500_5T21	4341	4735	6105	1	0
4	80	G09	3500_5T21	4342	2267	10991	1	0
4	80	G09	3500_5T21	4343	4784	8906	1	0
4	80	G09	3500_5T21	4344	984	6055	1	0
4	80	G09	3500_5T21	4345	2314	8534	1	0
4	80	G09	3500_5T21	4346	2394	11248	1	0
4	80	G09	3500_5T21	4347	3193	9017	1	0
4	80	G09	3500_5T21	4348	2035	3370	1	0
4	80	G09	3500_5T21	4349	2929	3160	1	0
4	80	G09	3500_5T21	4350	4729	8606	1	0
4	80	G09	3500_5T21	4351	3409	5703	1	0
4	80	G09	3500_5T21	4352	3768	11728	1	0
4	80	G09	3500_5T21	4353	928	5790	1	0
4	80	G09	3500_5T21	4354	2399	3625	1	0
4	80	G09	3500_5T21	4355	2303	9142	1	0
4	80	G09	3500_5T21	4356	854	11273	1	0
4	80	G09	3500_5T21	4357	2127	3543	1	0
4	80	G09	3500_5T21	4358	2096	10845	1	0
4	80	G09	3500_5T21	4359	3354	11081	1	0
4	80	G09	3500_5T21	4360	3486	3349	1	0
4	80	G09	3500_5T21	4361	4851	8410	1	0
4	80	G09	3500_5T21	4362	3983	6413	1	0
4	80	G09	3500_5T21	4363	2326	8256	1	0
4	80	G09	3500_5T21	4364	3841	11044	1	0
4	80	G09	3500_5T21	4365	3296	3425	1	0
4	80	G09	3500_5T21	4366	3316	3552	1	0
4	80	G09	3500_5T21	4367	1961	8266	1	0
4	80	G09	3500_5T21	4368	2078	11732	1	0
4	80	G09	3500_5T21	4369	3660	11977	1	0
4	80	G09	3500_5T21	4370	3444	9031	1	0
4	80	G09	3500_5T21	4371	2321	16757	1	0
4	80	G09	3500_5T21	4372	1063	3340	1	0
4	80	G09	3500_5T21	4373	967	8902	1	0
4	80	G09	3500_5T21	4374	2392	3613	1	0
4	80	G09	3500_5T21	4375	3627	6380	1	0
4	80	G09	3500_5T21	4376	1008	6486	1	0
4	80	G09	3500_5T21	4377	2153	5902	1	0
4	80	G09	3500_5T21	4378	3622	3344	1	0
4	80	G09	3500_5T21	4379	1076	3666	1	0
4	80	G09	3500_5T21	4380	1045	6078	1	0
4	80	G09	3500_5T21	4381	2170	9129	1	0
4	80	G09	3500_5T21	4382	1016	8812	1	0
4	80	G09	3500_5T21	4383	3541	11582	1	0
4	80	G09	3500_5T21	4384	2192	5914	1	0
4	80	G09	3500_5T21	4385	2132	3505	1	0
4	80	G09	3500_5T21	4386	2288	10839	1	0
4	80	G09	3500_5T21	4387	4713	5969	1	0
4	80	G09	3500_5T21	4388	3480	11425	1	0
4	80	G09	3500_5T21	4389	2388	3321	1	0
4	80	G09	3500_5T21	4390	2538	3532	1	0
4	80	G09	3500_5T21	4391	3556	8864	1	0
4	80	G09	3500_5T21	4392	1099	3536	1	0
4	80	G09	3500_5T21	4393	2214	8570	1	0
4	80	G09	3500_5T21	4394	1047	5746	1	0
4	80	G09	3500_5T21	4395	8782	6093	1	0
4	80	G09	3500_5T21	4396	2219	3483	1	0
4	80	G09	3500_5T21	4397	1014	5461	1	0
4	80	G09	3500_5T21	4398	3562	8908	1	0
4	80	G09	3500_5T21	4399	3513	3242	1	0
4	80	G09	3500_5T21	4400	1087	3414	1	0
4	80	G09	3500_5T21	4401	1047	8573	1	0
4	80	G09	3500_5T21	4402	1099	8398	1	0
4	80	G09	3500_5T21	4403	3429	16860	1	0
4	80	G09	3500_5T21	4404	1001	6113	1	0
4	80	G09	3500_5T21	4405	2336	5928	1	0
4	80	G09	3500_5T21	4406	3667	8180	1	0
4	80	G09	3500_5T21	4407	2123	6404	1	0
4	80	G09	3500_5T21	4408	3389	9070	1	0
4	80	G09	3500_5T21	4409	2319	8507	1	0
4	80	G09	3500_5T21	4410	3481	8723	1	0
4	80	G09	3500_5T21	4411	3670	3529	1	0
4	80	G09	3500_5T21	4412	2323	8701	1	0
4	80	G09	3500_5T21	4413	1010	9024	1	0
4	80	G09	3500_5T21	4414	1023	6050	1	0
4	80	G09	3500_5T21	4415	974	6175	1	0
4	80	G09	3500_5T21	4416	1175	9093	1	0
4	80	G09	3500_5T21	4417	1046	9240	1	0
4	80	G09	3500_5T21	4418	2200	8991	1	0
4	80	G09	3500_5T21	4419	2313	9004	1	0
4	80	G09	3500_5T21	4420	5008	6097	1	0
4	80	G09	3500_5T21	4421	4361	3554	1	0
4	80	G09	3500_5T21	4422	2068	9122	1	0
4	80	G09	3500_5T21	4423	3590	9098	1	0
4	80	G09	3500_5T21	4424	2100	8769	1	0
4	80	G09	3500_5T21	4425	2288	8791	1	0
4	80	G09	3500_5T21	4426	4696	11278	1	0
4	80	G09	3500_5T21	4427	2376	8650	1	0
4	80	G09	3500_5T21	4428	1036	3405	1	0
4	80	G09	3500_5T21	4429	1942	8445	1	0
4	80	G09	3500_5T21	4430	3489	5650	1	0
4	80	G09	3500_5T21	4431	2258	3559	1	0
4	80	G09	3500_5T21	4432	1154	3465	1	0
4	80	G09	3500_5T21	4433	4853	13961	1	0
4	80	G09	3500_5T21	4434	2211	6845	1	0
4	80	G09	3500_5T21	4435	2282	9442	1	0
4	80	G09	3500_5T21	4436	1094	5992	1	0
4	80	G09	3500_5T21	4437	3354	3542	1	0
4	80	G09	3500_5T21	4438	1098	7882	1	0
4	80	G09	3500_5T21	4439	1046	8490	1	0
4	80	G09	3500_5T21	4440	4405	6036	1	0
4	80	G09	3500_5T21	4441	1144	5850	1	0
4	80	G09	3500_5T21	4442	3508	3309	1	0
4	80	G09	3500_5T21	4443	1001	8807	1	0
4	80	G09	3500_5T21	4444	2322	3700	1	0
4	80	G09	3500_5T21	4445	3406	4962	1	0
4	80	G09	3500_5T21	4446	2146	6351	1	0
4	80	G09	3500_5T21	4447	1074	3154	1	0
4	80	G09	3500_5T21	4448	936	6043	1	0
4	80	G09	3500_5T21	4449	3617	5962	1	0
4	80	G09	3500_5T21	4450	2350	6035	1	0
4	80	G09	3500_5T21	4451	3536	6009	1	0
4	80	G09	3500_5T21	4452	1926	8445	1	0
4	80	G09	3500_5T21	4453	3467	6222	1	0
4	80	G09	3500_5T21	4454	1900	5525	1	0
4	80	G09	3500_5T21	4455	3505	6237	1	0
4	80	G09	3500_5T21	4456	5900	4471	1	0
4	80	G09	3500_5T21	4457	4747	6053	1	0
4	80	G09	3500_5T21	4458	2405	8699	1	0
4	80	G09	3500_5T21	4459	1076	6027	1	0
4	80	G09	3500_5T21	4460	1042	8625	1	0
4	80	G09	3500_5T21	4461	1053	9334	1	0
4	80	G09	3500_5T21	4462	1084	3464	1	0
4	80	G09	3500_5T21	4463	1115	6140	1	0
4	80	G09	3500_5T21	4464	1053	3277	1	0
4	80	G09	3500_5T21	4465	3494	3464	1	0
4	80	G09	3500_5T21	4466	1096	8678	1	0
4	80	G09	3500_5T21	4467	2306	19630	1	0
4	80	G09	3500_5T21	4468	1096	8832	1	0
4	80	G09	3500_5T21	4469	1071	3802	1	0
4	80	G09	3500_5T21	4470	3314	6348	1	0
4	80	G09	3500_5T21	4471	5903	8322	1	0
4	80	G09	3500_5T21	4472	2330	5965	1	0
4	80	G09	3500_5T21	4473	3523	14025	1	0
4	80	G09	3500_5T21	4474	2317	6228	1	0
4	80	G09	3500_5T21	4475	961	6422	1	0
4	80	G09	3500_5T21	4476	2111	6225	1	0
4	80	G09	3500_5T21	4477	4673	10458	1	0
4	80	G09	3500_5T21	4478	2271	3349	1	0
4	80	G09	3500_5T21	4479	2013	14582	1	0
4	80	G09	3500_5T21	4480	6104	3448	1	0
4	80	G09	3500_5T21	4481	4667	5680	1	0
4	80	G09	3500_5T21	4482	1108	5722	1	0
4	80	G09	3500_5T21	4483	3404	3453	1	0
4	80	G09	3500_5T21	4484	2340	8586	1	0
4	80	G09	3500_5T21	4485	4582	6815	1	0
4	80	G09	3500_5T21	4486	3306	14524	1	0
4	80	G09	3500_5T21	4487	5030	9183	1	0
4	80	G09	3500_5T21	4488	1100	3348	1	0
4	80	G09	3500_5T21	4489	954	5844	1	0
4	80	G09	3500_5T21	4490	5218	3386	1	0
4	80	G09	3500_5T21	4491	3647	6031	1	0
4	80	G09	3500_5T21	4492	1008	11453	1	0
4	80	G09	3500_5T21	4493	2316	11397	1	0
4	80	G09	3500_5T21	4494	1009	11173	1	0
4	80	G09	3500_5T21	4495	963	5988	1	0
4	80	G09	3500_5T21	4496	2033	5711	1	0
4	80	G09	3500_5T21	4497	2440	6360	1	0
4	80	G09	3500_5T21	4498	4926	6362	1	0
4	80	G09	3500_5T21	4499	3677	6342	1	0
4	80	G09	3500_5T21	4500	1097	6042	1	0
4	80	G09	3500_5T21	4501	4711	3373	1	0
4	80	G09	3500_5T21	4502	1050	9419	1	0
4	80	G09	3500_5T21	4503	3469	9366	1	0
4	80	G09	3500_5T21	4504	914	5317	1	0
4	80	G09	3500_5T21	4505	1042	8214	1	0
4	80	G09	3500_5T21	4506	2285	8548	1	0
4	80	G09	3500_5T21	4507	3921	9060	1	0
4	80	G09	3500_5T21	4508	1038	6267	1	0
4	80	G09	3500_5T21	4509	3731	5688	1	0
4	80	G09	3500_5T21	4510	3663	6589	1	0
4	80	G09	3500_5T21	4511	2103	8196	1	0
4	80	G09	3500_5T21	4512	1064	6250	1	0
4	80	G09	3500_5T21	4513	2647	3614	1	0
4	80	G09	3500_5T21	4514	1046	6159	1	0
4	80	G09	3500_5T21	4515	1103	5315	1	0
4	80	G09	3500_5T21	4516	2249	9135	1	0
4	80	G09	3500_5T21	4517	1114	3465	1	0
4	80	G09	3500_5T21	4518	3330	3508	1	0
4	80	G09	3500_5T21	4519	2226	3134	1	0
4	80	G09	3500_5T21	4520	4781	6100	1	0
4	80	G09	3500_5T21	4521	3409	5818	1	0
4	80	G09	3500_5T21	4522	4750	3060	1	0
4	80	G09	3500_5T21	4523	3364	8948	1	0
4	80	G09	3500_5T21	4524	3272	8832	1	0
4	80	G09	3500_5T21	4525	3530	3339	1	0
4	80	G09	3500_5T21	4526	2350	9219	1	0
4	80	G09	3500_5T21	4527	3561	6065	1	0
4	80	G09	3500_5T21	4528	2212	3378	1	0
4	80	G09	3500_5T21	4529	3450	8796	1	0
4	80	G09	3500_5T21	4530	1965	5671	1	0
4	80	G09	3500_5T21	4531	2189	6224	1	0
4	80	G09	3500_5T21	4532	3470	6287	1	0
4	80	G09	3500_5T21	4533	3624	5731	1	0
4	80	G09	3500_5T21	4534	2098	3515	1	0
4	80	G09	3500_5T21	4535	2657	3627	1	0
4	80	G09	3500_5T21	4536	3244	3309	1	0
4	80	G09	3500_5T21	4537	3490	9006	1	0
4	80	G09	3500_5T21	4538	967	13580	1	0
4	80	G09	3500_5T21	4539	3534	3384	1	0
4	80	G09	3500_5T21	4540	4769	5667	1	0
4	80	G09	3500_5T21	4541	3615	3543	1	0
4	80	G09	3500_5T21	4542	3449	5730	1	0
4	80	G09	3500_5T21	4543	1047	6215	1	0
4	80	G09	3500_5T21	4544	4693	3420	1	0
4	80	G09	3500_5T21	4545	2297	11547	1	0
4	80	G09	3500_5T21	4546	3611	3357	1	0
4	80	G09	3500_5T21	4547	1077	5742	1	0
4	80	G09	3500_5T21	4548	2255	9364	1	0
4	80	G09	3500_5T21	4549	3532	6284	1	0
4	80	G09	3500_5T21	4550	990	8423	1	0
4	80	G09	3500_5T21	4551	961	8175	1	0
4	80	G09	3500_5T21	4552	2292	9149	1	0
4	80	G09	3500_5T21	4553	4806	9221	1	0
4	80	G09	3500_5T21	4554	2091	3538	1	0
4	80	G09	3500_5T21	4555	6077	14942	1	0
4	80	G09	3500_5T21	4556	3681	6091	1	0
4	80	G09	3500_5T21	4557	1036	8986	1	0
4	80	G09	3500_5T21	4558	1098	3753	1	0
4	80	G09	3500_5T21	4559	3687	6331	1	0
4	80	G09	3500_5T21	4560	4825	8984	1	0
4	80	G09	3500_5T21	4561	2207	5613	1	0
4	80	G09	3500_5T21	4562	3603	8514	1	0
4	80	G09	3500_5T21	4563	1080	5187	1	0
4	80	G09	3500_5T21	4564	3916	11505	1	0
4	80	G09	3500_5T21	4565	5972	6386	1	0
4	80	G09	3500_5T21	4566	2362	9023	1	0
4	80	G09	3500_5T21	4567	2371	3501	1	0
4	80	G09	3500_5T21	4568	4769	3411	1	0
4	80	G09	3500_5T21	4569	1019	8356	1	0
4	80	G09	3500_5T21	4570	2478	8053	1	0
4	80	G09	3500_5T21	4571	1125	5973	1	0
4	80	G09	3500_5T21	4572	3386	6149	1	0
4	80	G09	3500_5T21	4573	2251	8654	1	0
4	80	G09	3500_5T21	4574	3278	3186	1	0
4	80	G09	3500_5T21	4575	5034	3840	1	0
4	80	G09	3500_5T21	4576	4728	9311	1	0
4	80	G09	3500_5T21	4577	4817	3538	1	0
4	80	G09	3500_5T21	4578	3640	3530	1	0
4	80	G09	3500_5T21	4579	1108	8591	1	0
4	80	G09	3500_5T21	4580	3550	5875	1	0
4	80	G09	3500_5T21	4581	1725	9015	1	0
4	80	G09	3500_5T21	4582	2324	6013	1	0
4	80	G09	3500_5T21	4583	2285	6382	1	0
4	80	G09	3500_5T21	4584	3656	6194	1	0
4	80	G09	3500_5T21	4585	2392	6290	1	0
4	80	G09	3500_5T21	4586	3501	6441	1	0
4	80	G09	3500_5T21	4587	2185	3186	1	0
4	80	G09	3500_5T21	4588	3351	9060	1	0
4	80	G09	3500_5T21	4589	1060	9186	1	0
4	80	G09	3500_5T21	4590	2356	3088	1	0
4	80	G09	3500_5T21	4591	2364	9093	1	0
4	80	G09	3500_5T21	4592	4459	8834	1	0
4	80	G09	3500_5T21	4593	3537	3794	1	0
4	80	G09	3500_5T21	4594	2344	8608	1	0
4	80	G09	3500_5T21	4595	1136	3447	1	0
4	80	G09	3500_5T21	4596	2419	10592	1	0
4	80	G09	3500_5T21	4597	4750	14407	1	0
4	80	G09	3500_5T21	4598	3334	5994	1	0
4	80	G09	3500_5T21	4599	3514	16781	1	0
4	80	G09	3500_5T21	4600	1037	6824	1	0
4	80	G09	3500_5T21	4601	2127	14575	1	0
4	80	G09	3500_5T21	4602	2054	9220	1	0
4	80	G09	3500_5T21	4603	1061	11354	1	0
4	80	G09	3500_5T21	4604	2167	11773	1	0
4	80	G09	3500_5T21	4605	3604	8309	1	0
4	80	G09	3500_5T21	4606	2278	8682	1	0
4	80	G09	3500_5T21	4607	1157	4113	1	0
4	80	G09	3500_5T21	4608	1082	3393	1	0
4	80	G09	3500_5T21	4609	2169	11183	1	0
4	80	G09	3500_5T21	4610	6431	3380	1	0
4	80	G09	3500_5T21	4611	3246	5344	1	0
4	80	G09	3500_5T21	4612	2243	6475	1	0
4	80	G09	3500_5T21	4613	2497	6709	1	0
4	80	G09	3500_5T21	4614	2358	9251	1	0
4	80	G09	3500_5T21	4615	1001	8841	1	0
4	80	G09	3500_5T21	4616	907	10901	1	0
4	80	G09	3500_5T21	4617	5050	3658	1	0
4	80	G09	3500_5T21	4618	1058	3589	1	0
4	80	G09	3500_5T21	4619	2102	10730	1	0
4	80	G09	3500_5T21	4620	5124	11805	1	0
4	80	G09	3500_5T21	4621	1063	6068	1	0
4	80	G09	3500_5T21	4622	2191	6110	1	0
4	80	G09	3500_5T21	4623	2052	5914	1	0
4	80	G09	3500_5T21	4624	2355	3608	1	0
4	80	G09	3500_5T21	4625	2256	14362	1	0
4	80	G09	3500_5T21	4626	3230	5870	1	0
4	80	G09	3500_5T21	4627	2449	11769	1	0
4	80	G09	3500_5T21	4628	3635	13358	1	0
4	80	G09	3500_5T21	4629	3598	11428	1	0
4	80	G09	3500_5T21	4630	1158	3504	1	0
4	80	G09	3500_5T21	4631	6277	9400	1	0
4	80	G09	3500_5T21	4632	5087	6731	1	0
4	80	G09	3500_5T21	4633	6207	6295	1	0
4	80	G09	3500_5T21	4634	3980	8744	1	0
4	80	G09	3500_5T21	4635	3702	6025	1	0
4	80	G09	3500_5T21	4636	3482	11715	1	0
4	80	G09	3500_5T21	4637	2252	11230	1	0
4	80	G09	3500_5T21	4638	947	8754	1	0
4	80	G09	3500_5T21	4639	2351	9018	1	0
4	80	G09	3500_5T21	4640	2278	3307	1	0
4	80	G09	3500_5T21	4641	2048	3158	1	0
4	80	G09	3500_5T21	4642	2278	6370	1	0
4	80	G09	3500_5T21	4643	982	5631	1	0
4	80	G09	3500_5T21	4644	2108	3197	1	0
4	80	G09	3500_5T21	4645	1038	3364	1	0
4	80	G09	3500_5T21	4646	2173	6291	1	0
4	80	G09	3500_5T21	4647	988	8488	1	0
4	80	G09	3500_5T21	4648	4756	6272	1	0
4	80	G09	3500_5T21	4649	3740	8860	1	0
4	80	G09	3500_5T21	4650	4550	9024	1	0
4	80	G09	3500_5T21	4651	2249	11445	1	0
4	80	G09	3500_5T21	4652	1043	14261	1	0
4	80	G09	3500_5T21	4653	982	11430	1	0
4	80	G09	3500_5T21	4654	3556	8757	1	0
4	80	G09	3500_5T21	4655	1088	19662	1	0
4	80	G09	3500_5T21	4656	4754	8347	1	0
4	80	G09	3500_5T21	4657	3621	5805	1	0
4	80	G09	3500_5T21	4658	1113	6087	1	0
4	80	G09	3500_5T21	4659	2201	11053	1	0
4	80	G09	3500_5T21	4660	2321	5782	1	0
4	80	G09	3500_5T21	4661	3045	11383	1	0
4	80	G09	3500_5T21	4662	3588	3447	1	0
4	80	G09	3500_5T21	4663	1031	6198	1	0
4	80	G09	3500_5T21	4664	3506	6336	1	0
4	80	G09	3500_5T21	4665	4727	8850	1	0
4	80	G09	3500_5T21	4666	2269	6028	1	0
4	80	G09	3500_5T21	4667	3711	3532	1	0
4	80	G09	3500_5T21	4668	4904	5747	1	0
4	80	G09	3500_5T21	4669	980	8405	1	0
4	80	G09	3500_5T21	4670	5091	14125	1	0
4	80	G09	3500_5T21	4671	4637	6216	1	0
4	80	G09	3500_5T21	4672	4153	3175	1	0
4	80	G09	3500_5T21	4673	2012	6618	1	0
4	80	G09	3500_5T21	4674	3738	6600	1	0
4	80	G09	3500_5T21	4675	3446	5683	1	0
4	80	G09	3500_5T21	4676	5680	3076	1	0
4	80	G09	3500_5T21	4677	3647	6626	1	0
4	80	G09	3500_5T21	4678	3323	14680	1	0
4	80	G09	3500_5T21	4679	976	5991	1	0
4	80	G09	3500_5T21	4680	1130	3377	1	0
4	80	G09	3500_5T21	4681	2210	11261	1	0
4	80	G09	3500_5T21	4682	3574	8742	1	0
4	80	G09	3500_5T21	4683	4530	3531	1	0
4	80	G09	3500_5T21	4684	1057	3373	1	0
4	80	G09	3500_5T21	4685	4866	8734	1	0
4	80	G09	3500_5T21	4686	2387	8373	1	0
4	80	G09	3500_5T21	4687	2017	9065	1	0
4	80	G09	3500_5T21	4688	2247	9171	1	0
4	80	G09	3500_5T21	4689	2284	9141	1	0
4	80	G09	3500_5T21	4690	1097	5168	1	0
4	80	G09	3500_5T21	4691	3589	3298	1	0
4	80	G09	3500_5T21	4692	3500	11409	1	0
4	80	G09	3500_5T21	4693	3651	6262	1	0
4	80	G09	3500_5T21	4694	3629	3644	1	0
4	80	G09	3500_5T21	4695	4679	11462	1	0
4	80	G09	3500_5T21	4696	2363	5726	1	0
4	80	G09	3500_5T21	4697	2228	3308	1	0
4	80	G09	3500_5T21	4698	2352	3343	1	0
4	80	G09	3500_5T21	4699	1001	3475	1	0
4	80	G09	3500_5T21	4700	2284	14155	1	0
4	80	G09	3500_5T21	4701	2285	6147	1	0
4	80	G09	3500_5T21	4702	932	11930	1	0
4	80	G09	3500_5T21	4703	2349	7922	1	0
4	80	G09	3500_5T21	4704	2262	5802	1	0
4	80	G09	3500_5T21	4705	1008	6759	1	0
4	80	G09	3500_5T21	4706	1021	5939	1	0
4	80	G09	3500_5T21	4707	3505	9048	1	0
4	80	G09	3500_5T21	4708	1066	3222	1	0
4	80	G09	3500_5T21	4709	2298	3275	1	0
4	80	G09	3500_5T21	4710	2141	11517	1	0
4	80	G09	3500_5T21	4711	1129	6075	1	0
4	80	G09	3500_5T21	4712	2141	10689	1	0
4	80	G09	3500_5T21	4713	4937	9462	1	0
4	80	G09	3500_5T21	4714	2413	5924	1	0
4	80	G09	3500_5T21	4715	1009	6033	1	0
4	80	G09	3500_5T21	4716	927	8623	1	0
4	80	G09	3500_5T21	4717	1002	6263	1	0
4	80	G09	3500_5T21	4718	2081	3419	1	0
4	80	G09	3500_5T21	4719	961	9118	1	0
4	80	G09	3500_5T21	4720	5837	12065	1	0
4	80	G09	3500_5T21	4721	4681	8497	1	0
4	80	G09	3500_5T21	4722	3211	5921	1	0
4	80	G09	3500_5T21	4723	4792	13996	1	0
4	80	G09	3500_5T21	4724	2320	5990	1	0
4	80	G09	3500_5T21	4725	1022	11080	1	0
4	80	G09	3500_5T21	4726	3371	3371	1	0
4	80	G09	3500_5T21	4727	6265	11181	1	0
4	80	G09	3500_5T21	4728	1016	5682	1	0
4	80	G09	3500_5T21	4729	2263	5970	1	0
4	80	G09	3500_5T21	4730	1128	3118	1	0
4	80	G09	3500_5T21	4731	2382	11371	1	0
4	80	G09	3500_5T21	4732	2266	3366	1	0
4	80	G09	3500_5T21	4733	2315	14483	1	0
4	80	G09	3500_5T21	4734	4971	6223	1	0
4	80	G09	3500_5T21	4735	2286	3792	1	0
4	80	G09	3500_5T21	4736	3513	8400	1	0
4	80	G09	3500_5T21	4737	3376	6470	1	0
4	80	G09	3500_5T21	4738	1082	6460	1	0
4	80	G09	3500_5T21	4739	2225	6414	1	0
4	80	G09	3500_5T21	4740	2205	5583	1	0
4	80	G09	3500_5T21	4741	4930	3643	1	0
4	80	G09	3500_5T21	4742	3519	11138	1	0
4	80	G09	3500_5T21	4743	2176	8953	1	0
4	80	G09	3500_5T21	4744	1923	8435	1	0
4	80	G09	3500_5T21	4745	1092	3462	1	0
4	80	G09	3500_5T21	4746	2260	8617	1	0
4	80	G09	3500_5T21	4747	4875	3367	1	0
4	80	G09	3500_5T21	4748	2174	3617	1	0
4	80	G09	3500_5T21	4749	898	9157	1	0
4	80	G09	3500_5T21	4750	3345	8916	1	0
4	80	G09	3500_5T21	4751	1103	14485	1	0
4	80	G09	3500_5T21	4752	3265	8919	1	0
4	80	G09	3500_5T21	4753	4848	6096	1	0
4	80	G09	3500_5T21	4754	1030	11493	1	0
4	80	G09	3500_5T21	4755	2305	3348	1	0
4	80	G09	3500_5T21	4756	3419	6211	1	0
4	80	G09	3500_5T21	4757	1052	3466	1	0
4	80	G09	3500_5T21	4758	4608	6240	1	0
4	80	G09	3500_5T21	4759	3265	6081	1	0
4	80	G09	3500_5T21	4760	2383	11550	1	0
4	80	G09	3500_5T21	4761	4904	8502	1	0
4	80	G09	3500_5T21	4762	1030	8833	1	0
4	80	G09	3500_5T21	4763	2010	3088	1	0
4	80	G09	3500_5T21	4764	2337	3757	1	0
4	80	G09	3500_5T21	4765	1023	3374	1	0
4	80	G09	3500_5T21	4766	3569	11343	1	0
4	80	G09	3500_5T21	4767	4732	14547	1	0
4	80	G09	3500_5T21	4768	1040	6515	1	0
4	80	G09	3500_5T21	4769	2328	8548	1	0
4	80	G09	3500_5T21	4770	4913	8731	1	0
4	80	G09	3500_5T21	4771	2252	6238	1	0
4	80	G09	3500_5T21	4772	1040	13846	1	0
4	80	G09	3500_5T21	4773	2166	6276	1	0
4	80	G09	3500_5T21	4774	3460	8729	1	0
4	80	G09	3500_5T21	4775	2310	7668	1	0
4	80	G09	3500_5T21	4776	1067	5472	1	0
4	80	G09	3500_5T21	4777	1070	6323	1	0
4	80	G09	3500_5T21	4778	3567	5974	1	0
4	80	G09	3500_5T21	4779	2326	6294	1	0
4	80	G09	3500_5T21	4780	4908	8490	1	0
4	80	G09	3500_5T21	4781	4729	6072	1	0
4	80	G09	3500_5T21	4782	1067	3656	1	0
4	80	G09	3500_5T21	4783	3392	6001	1	0
4	80	G09	3500_5T21	4784	2290	8271	1	0
4	80	G09	3500_5T21	4785	3713	3901	1	0
4	80	G09	3500_5T21	4786	1053	13881	1	0
4	80	G09	3500_5T21	4787	2038	3099	1	0
4	80	G09	3500_5T21	4788	3560	8851	1	0
4	80	G09	3500_5T21	4789	1066	8968	1	0
4	80	G09	3500_5T21	4790	3400	6332	1	0
4	80	G09	3500_5T21	4791	2247	6107	1	0
4	80	G09	3500_5T21	4792	3355	5954	1	0
4	80	G09	3500_5T21	4793	2160	6120	1	0
4	80	G09	3500_5T21	4794	3618	3473	1	0
4	80	G09	3500_5T21	4795	3455	5912	1	0
4	80	G09	3500_5T21	4796	1015	11401	1	0
4	80	G09	3500_5T21	4797	3667	6398	1	0
4	80	G09	3500_5T21	4798	2237	9490	1	0
4	80	G09	3500_5T21	4799	2328	10982	1	0
4	80	G09	3500_5T21	4800	3384	6400	1	0
4	80	G09	3500_5T21	4801	1120	5575	1	0
4	80	G09	3500_5T21	4802	3394	8837	1	0
4	80	G09	3500_5T21	4803	4718	9186	1	0
4	80	G09	3500_5T21	4804	2244	3701	1	0
4	80	G09	3500_5T21	4805	4931	8561	1	0
4	80	G09	3500_5T21	4806	1116	6203	1	0
4	80	G09	3500_5T21	4807	2245	11897	1	0
4	80	G09	3500_5T21	4808	2146	8963	1	0
4	80	G09	3500_5T21	4809	972	14627	1	0
4	80	G09	3500_5T21	4810	969	11239	1	0
4	80	G09	3500_5T21	4811	1871	5703	1	0
4	80	G09	3500_5T21	4812	4970	8709	1	0
4	80	G09	3500_5T21	4813	3366	6271	1	0
4	80	G09	3500_5T21	4814	4765	8554	1	0
4	80	G09	3500_5T21	4815	995	8659	1	0
4	80	G09	3500_5T21	4816	2302	3201	1	0
4	80	G09	3500_5T21	4817	2067	8612	1	0
4	80	G09	3500_5T21	4818	3594	8678	1	0
4	80	G09	3500_5T21	4819	2179	5810	1	0
4	80	G09	3500_5T21	4820	2296	8927	1	0
4	80	G09	3500_5T21	4821	2158	9944	1	0
4	80	G09	3500_5T21	4822	3640	6385	1	0
4	80	G09	3500_5T21	4823	3377	8973	1	0
4	80	G09	3500_5T21	4824	1062	8828	1	0
4	80	G09	3500_5T21	4825	1170	3520	1	0
4	80	G09	3500_5T21	4826	3550	8831	1	0
4	80	G09	3500_5T21	4827	2378	8794	1	0
4	80	G09	3500_5T21	4828	4599	9002	1	0
4	80	G09	3500_5T21	4829	1074	6019	1	0
4	80	G09	3500_5T21	4830	2225	3333	1	0
4	80	G09	3500_5T21	4831	2352	3582	1	0
4	80	G09	3500_5T21	4832	2022	3343	1	0
4	80	G09	3500_5T21	4833	1004	8710	1	0
4	80	G09	3500_5T21	4834	971	5888	1	0
4	80	G09	3500_5T21	4835	3684	6117	1	0
4	80	G09	3500_5T21	4836	5930	3477	1	0
4	80	G09	3500_5T21	4837	3531	6065	1	0
4	80	G09	3500_5T21	4838	4520	8897	1	0
4	80	G09	3500_5T21	4839	4723	5638	1	0
4	80	G09	3500_5T21	4840	1952	5625	1	0
4	80	G09	3500_5T21	4841	3689	8645	1	0
4	80	G09	3500_5T21	4842	6127	5684	1	0
4	80	G09	3500_5T21	4843	992	8379	1	0
4	80	G09	3500_5T21	4844	3513	6314	1	0
4	80	G09	3500_5T21	4845	2218	3092	1	0
4	80	G09	3500_5T21	4846	1050	6203	1	0
4	80	G09	3500_5T21	4847	902	8659	1	0
4	80	G09	3500_5T21	4848	2119	5938	1	0
4	80	G09	3500_5T21	4849	3294	6934	1	0
4	80	G09	3500_5T21	4850	2343	8552	1	0
4	80	G09	3500_5T21	4851	3498	11807	1	0
4	80	G09	3500_5T21	4852	2348	11434	1	0
4	80	G09	3500_5T21	4853	2225	8095	1	0
4	80	G09	3500_5T21	4854	3315	3053	1	0
4	80	G09	3500_5T21	4855	2363	4071	1	0
4	80	G09	3500_5T21	4856	3757	6435	1	0
4	80	G09	3500_5T21	4857	2288	9063	1	0
4	80	G09	3500_5T21	4858	2374	3510	1	0
4	80	G09	3500_5T21	4859	3278	9097	1	0
4	80	G09	3500_5T21	4860	2256	11686	1	0
4	80	G09	3500_5T21	4861	3629	11476	1	0
4	80	G09	3500_5T21	4862	3703	3597	1	0
4	80	G09	3500_5T21	4863	3806	6667	1	0
4	80	G09	3500_5T21	4864	2262	3416	1	0
4	80	G09	3500_5T21	4865	2085	6176	1	0
4	80	G09	3500_5T21	4866	1047	5837	1	0
4	80	G09	3500_5T21	4867	2008	10956	1	0
4	80	G09	3500_5T21	4868	4882	5694	1	0
4	80	G09	3500_5T21	4869	2416	6395	1	0
4	80	G09	3500_5T21	4870	3298	9304	1	0
4	80	G09	3500_5T21	4871	1020	3239	1	0
4	80	G09	3500_5T21	4872	4982	6090	1	0
4	80	G09	3500_5T21	4873	2357	5949	1	0
4	80	G09	3500_5T21	4874	2280	3736	1	0
4	80	G09	3500_5T21	4875	996	8787	1	0
4	80	G09	3500_5T21	4876	1040	9098	1	0
4	80	G09	3500_5T21	4877	3728	9190	1	0
4	80	G09	3500_5T21	4878	2278	6046	1	0
4	80	G09	3500_5T21	4879	2279	3478	1	0
4	80	G09	3500_5T21	4880	1162	3333	1	0
4	80	G09	3500_5T21	4881	1096	3529	1	0
4	80	G09	3500_5T21	4882	4744	6143	1	0
4	80	G09	3500_5T21	4883	2275	11495	1	0
4	80	G09	3500_5T21	4884	2171	8314	1	0
4	80	G09	3500_5T21	4885	2344	3287	1	0
4	80	G09	3500_5T21	4886	991	5887	1	0
4	80	G09	3500_5T21	4887	2353	3255	1	0
4	80	G09	3500_5T21	4888	3657	8744	1	0
4	80	G09	3500_5T21	4889	5051	3938	1	0
4	80	G09	3500_5T21	4890	3374	6385	1	0
4	80	G09	3500_5T21	4891	4761	3218	1	0
4	80	G09	3500_5T21	4892	1068	6025	1	0
4	80	G09	3500_5T21	4893	1961	6317	1	0
4	80	G09	3500_5T21	4894	3764	6564	1	0
4	80	G09	3500_5T21	4895	2334	5587	1	0
4	80	G09	3500_5T21	4896	4895	11867	1	0
4	80	G09	3500_5T21	4897	3310	5846	1	0
4	80	G09	3500_5T21	4898	3501	3367	1	0
4	80	G09	3500_5T21	4899	2455	3277	1	0
4	80	G09	3500_5T21	4900	972	9362	1	0
4	80	G09	3500_5T21	4901	1029	3177	1	0
4	80	G09	3500_5T21	4902	3578	3322	1	0
4	80	G09	3500_5T21	4903	1125	5945	1	0
4	80	G09	3500_5T21	4904	1071	11430	1	0
4	80	G09	3500_5T21	4905	2188	8727	1	0
4	80	G09	3500_5T21	4906	1071	6206	1	0
4	80	G09	3500_5T21	4907	2138	3487	1	0
4	80	G09	3500_5T21	4908	4726	6282	1	0
4	80	G09	3500_5T21	4909	1077	6220	1	0
4	80	G09	3500_5T21	4910	1035	5789	1	0
4	80	G09	3500_5T21	4911	2132	11447	1	0
4	80	G09	3500_5T21	4912	2338	8502	1	0
4	80	G09	3500_5T21	4913	2239	6517	1	0
4	80	G09	3500_5T21	4914	847	8979	1	0
4	80	G09	3500_5T21	4915	2278	8608	1	0
4	80	G09	3500_5T21	4916	3578	6535	1	0
4	80	G09	3500_5T21	4917	1021	11657	1	0
4	80	G09	3500_5T21	4918	4841	3206	1	0
4	80	G09	3500_5T21	4919	3620	8887	1	0
4	80	G09	3500_5T21	4920	3855	8849	1	0
4	80	G09	3500_5T21	4921	2164	5968	1	0
4	80	G09	3500_5T21	4922	986	8046	1	0
4	80	G09	3500_5T21	4923	2003	8711	1	0
4	80	G09	3500_5T21	4924	4791	13691	1	0
4	80	G09	3500_5T21	4925	1016	6055	1	0
4	80	G09	3500_5T21	4926	4844	8287	1	0
4	80	G09	3500_5T21	4927	1002	6192	1	0
4	80	G09	3500_5T21	4928	982	8873	1	0
4	80	G09	3500_5T21	4929	3318	9232	1	0
4	80	G09	3500_5T21	4930	6398	5833	1	0
4	80	G09	3500_5T21	4931	4202	11178	1	0
4	80	G09	3500_5T21	4932	2366	8266	1	0
4	80	G09	3500_5T21	4933	2246	5926	1	0
4	80	G09	3500_5T21	4934	1080	3411	1	0
4	80	G09	3500_5T21	4935	6216	5866	1	0
4	80	G09	3500_5T21	4936	1011	14417	1	0
4	80	G09	3500_5T21	4937	2225	5932	1	0
4	80	G09	3500_5T21	4938	3681	6223	1	0
4	80	G09	3500_5T21	4939	2511	9166	1	0
4	80	G09	3500_5T21	4940	6076	3478	1	0
4	80	G09	3500_5T21	4941	4325	11037	1	0
4	80	G09	3500_5T21	4942	1911	3069	1	0
4	80	G09	3500_5T21	4943	2159	5837	1	0
4	80	G09	3500_5T21	4944	6273	8891	1	0
4	80	G09	3500_5T21	4945	3414	9163	1	0
4	80	G09	3500_5T21	4946	1930	10337	1	0
4	80	G09	3500_5T21	4947	991	5758	1	0
4	80	G09	3500_5T21	4948	946	6141	1	0
4	80	G09	3500_5T21	4949	5046	3754	1	0
4	80	G09	3500_5T21	4950	6426	9148	1	0
4	80	G09	3500_5T21	4951	1149	11855	1	0
4	80	G09	3500_5T21	4952	2337	6251	1	0
4	80	G09	3500_5T21	4953	962	8237	1	0
4	80	G09	3500_5T21	4954	1057	8796	1	0
4	80	G09	3500_5T21	4955	1011	6020	1	0
4	80	G09	3500_5T21	4956	1033	8948	1	0
4	80	G09	3500_5T21	4957	2189	8181	1	0
4	80	G09	3500_5T21	4958	2225	8655	1	0
4	80	G09	3500_5T21	4959	2141	8673	1	0
4	80	G09	3500_5T21	4960	984	11551	1	0
4	80	G09	3500_5T21	4961	3671	9016	1	0
4	80	G09	3500_5T21	4962	2355	6502	1	0
4	80	G09	3500_5T21	4963	2385	6082	1	0
4	80	G09	3500_5T21	4964	3203	5927	1	0
4	80	G09	3500_5T21	4965	3713	3545	1	0
4	80	G09	3500_5T21	4966	1028	5847	1	0
4	80	G09	3500_5T21	4967	2153	9406	1	0
4	80	G09	3500_5T21	4968	997	8444	1	0
4	80	G09	3500_5T21	4969	2193	5812	1	0
4	80	G09	3500_5T21	4970	3206	5896	1	0
4	80	G09	3500_5T21	4971	3498	11416	1	0
4	80	G09	3500_5T21	4972	2011	3251	1	0
4	80	G09	3500_5T21	4973	1043	5731	1	0
4	80	G09	3500_5T21	4974	2289	6295	1	0
4	80	G09	3500_5T21	4975	1175	6334	1	0
4	80	G09	3500_5T21	4976	2371	11687	1	0
4	80	G09	3500_5T21	4977	2307	3420	1	0
4	80	G09	3500_5T21	4978	1201	3676	1	0
4	80	G09	3500_5T21	4979	2383	7018	1	0
4	80	G09	3500_5T21	4980	974	12627	1	0
4	80	G09	3500_5T21	4981	2568	9633	1	0
4	80	G09	3500_5T21	4982	3630	6675	1	0
4	80	G09	3500_5T21	4983	2442	9355	1	0
4	80	G09	3500_5T21	4984	2198	8969	1	0
4	80	G09	3500_5T21	4985	1000	8985	1	0
4	80	G09	3500_5T21	4986	5891	6777	1	0
4	80	G09	3500_5T21	4987	1037	3392	1	0
4	80	G09	3500_5T21	4988	4905	3700	1	0
4	80	G09	3500_5T21	4989	1017	8437	1	0
4	80	G09	3500_5T21	4990	2079	13445	1	0
4	80	G09	3500_5T21	4991	2412	6135	1	0
4	80	G09	3500_5T21	4992	2158	8430	1	0
4	80	G09	3500_5T21	4993	1005	5915	1	0
4	80	G09	3500_5T21	4994	2067	3272	1	0
4	80	G09	3500_5T21	4995	3666	3510	1	0
4	80	G09	3500_5T21	4996	921	6352	1	0
4	80	G09	3500_5T21	4997	3517	10850	1	0
4	80	G09	3500_5T21	4998	2327	11373	1	0
4	80	G09	3500_5T21	4999	2383	3527	1	0
4	80	G09	3500_5T21	5000	2212	13949	1	0
4	80	G09	3500_5T21	5001	4937	6124	1	0
4	80	G09	3500_5T21	5002	5092	11820	1	0
4	80	G09	3500_5T21	5003	2362	6641	1	0
4	80	G09	3500_5T21	5004	2172	3647	1	0
4	80	G09	3500_5T21	5005	2245	4859	1	0
4	80	G09	3500_5T21	5006	1081	3336	1	0
4	80	G09	3500_5T21	5007	2321	6264	1	0
4	80	G09	3500_5T21	5008	3701	11320	1	0
4	80	G09	3500_5T21	5009	1048	3767	1	0
4	80	G09	3500_5T21	5010	1114	8621	1	0
4	80	G09	3500_5T21	5011	7462	3487	1	0
4	80	G09	3500_5T21	5012	2254	6135	1	0
4	80	G09	3500_5T21	5013	3486	17421	1	0
4	80	G09	3500_5T21	5014	2009	6384	1	0
4	80	G09	3500_5T21	5015	3238	9710	0	0
4	80	G09	3500_5T21	5016	3576	8341	1	0
4	80	G09	3500_5T21	5017	1026	6043	1	0
4	80	G09	3500_5T21	5018	1020	6458	1	0
4	80	G09	3500_5T21	5019	1084	6244	1	0
4	80	G09	3500_5T21	5020	992	5755	1	0
4	80	G09	3500_5T21	5021	1090	5850	1	0
4	80	G09	3500_5T21	5022	2158	3389	1	0
4	80	G09	3500_5T21	5023	2490	6607	1	0
4	80	G09	3500_5T21	5024	2378	3542	1	0
4	80	G09	3500_5T21	5025	2237	6002	1	0
4	80	G09	3500_5T21	5026	2242	14267	1	0
4	80	G09	3500_5T21	5027	2238	6074	1	0
4	80	G09	3500_5T21	5028	2267	3176	1	0
4	80	G09	3500_5T21	5029	2420	5865	1	0
4	80	G09	3500_5T21	5030	2233	8856	1	0
4	80	G09	3500_5T21	5031	1086	3536	1	0
4	80	G09	3500_5T21	5032	3319	6385	1	0
4	80	G09	3500_5T21	5033	3422	5901	1	0
4	80	G09	3500_5T21	5034	2110	5769	1	0
4	80	G09	3500_5T21	5035	4724	6087	1	0
4	80	G09	3500_5T21	5036	2243	3898	1	0
4	80	G09	3500_5T21	5037	4943	9011	1	0
4	80	G09	3500_5T21	5038	908	20113	1	0
4	80	G09	3500_5T21	5039	2358	9065	1	0
4	80	G09	3500_5T21	5040	4949	5687	1	0
4	80	G09	3500_5T21	5041	3465	5784	1	0
4	80	G09	3500_5T21	5042	4893	8223	1	0
4	80	G09	3500_5T21	5043	1006	5682	1	0
4	80	G09	3500_5T21	5044	2212	3651	1	0
4	80	G09	3500_5T21	5045	983	5937	1	0
4	80	G09	3500_5T21	5046	2176	11501	1	0
4	80	G09	3500_5T21	5047	3723	3420	1	0
4	80	G09	3500_5T21	5048	3491	11564	1	0
4	80	G09	3500_5T21	5049	3653	8827	1	0
4	80	G09	3500_5T21	5050	2523	6199	1	0
4	80	G09	3500_5T21	5051	962	9057	1	0
4	80	G09	3500_5T21	5052	2282	9293	1	0
4	80	G09	3500_5T21	5053	3615	3745	1	0
4	80	G09	3500_5T21	5054	4976	3475	1	0
4	80	G09	3500_5T21	5055	2417	3422	1	0
4	80	G09	3500_5T21	5056	1023	11323	1	0
4	80	G09	3500_5T21	5057	928	9069	1	0
4	80	G09	3500_5T21	5058	5883	11467	1	0
4	80	G09	3500_5T21	5059	2027	3012	1	0
4	80	G09	3500_5T21	5060	2069	5176	1	0
4	80	G09	3500_5T21	5061	4929	6148	1	0
4	80	G09	3500_5T21	5062	3578	3608	1	0
4	80	G09	3500_5T21	5063	3337	5906	1	0
4	80	G09	3500_5T21	5064	1076	7261	1	0
4	80	G09	3500_5T21	5065	2320	5726	1	0
4	80	G09	3500_5T21	5066	2401	8906	1	0
4	80	G09	3500_5T21	5067	1052	6193	1	0
4	80	G09	3500_5T21	5068	2389	5835	1	0
4	80	G09	3500_5T21	5069	3694	5980	1	0
4	80	G09	3500_5T21	5070	2188	14612	1	0
4	80	G09	3500_5T21	5071	3752	8268	1	0
4	80	G09	3500_5T21	5072	2293	9422	1	0
4	80	G09	3500_5T21	5073	3667	3205	1	0
4	80	G09	3500_5T21	5074	1044	5959	1	0
4	80	G09	3500_5T21	5075	2279	8866	1	0
4	80	G09	3500_5T21	5076	906	9308	1	0
4	80	G09	3500_5T21	5077	6098	3630	1	0
4	80	G09	3500_5T21	5078	3396	5725	1	0
4	80	G09	3500_5T21	5079	3570	3445	1	0
4	80	G09	3500_5T21	5080	2753	8569	1	0
4	80	G09	3500_5T21	5081	1033	7834	1	0
4	80	G09	3500_5T21	5082	2277	11843	1	0
4	80	G09	3500_5T21	5083	3289	2944	1	0
4	80	G09	3500_5T21	5084	1123	3656	1	0
4	80	G09	3500_5T21	5085	2200	8430	1	0
4	80	G09	3500_5T21	5086	1004	5935	1	0
4	80	G09	3500_5T21	5087	2472	3591	1	0
4	80	G09	3500_5T21	5088	6169	9232	1	0
4	80	G09	3500_5T21	5089	1082	6064	1	0
4	80	G09	3500_5T21	5090	1977	6146	1	0
4	80	G09	3500_5T21	5091	2255	8950	1	0
4	80	G09	3500_5T21	5092	1930	7723	1	0
4	80	G09	3500_5T21	5093	2164	11477	1	0
4	80	G09	3500_5T21	5094	887	8850	1	0
4	80	G09	3500_5T21	5095	5869	8984	1	0
4	80	G09	3500_5T21	5096	3449	11008	1	0
4	80	G09	3500_5T21	5097	1009	6725	1	0
4	80	G09	3500_5T21	5098	1150	5761	1	0
4	80	G09	3500_5T21	5099	922	11250	1	0
4	80	G09	3500_5T21	5100	945	5512	1	0
4	80	G09	3500_5T21	5101	2177	11590	1	0
4	80	G09	3500_5T21	5102	3581	8936	1	0
4	80	G09	3500_5T21	5103	882	8987	1	0
4	80	G09	3500_5T21	5104	2288	5875	1	0
4	80	G09	3500_5T21	5105	2156	6104	1	0
4	80	G09	3500_5T21	5106	3470	9009	1	0
4	80	G09	3500_5T21	5107	4684	6225	1	0
4	80	G09	3500_5T21	5108	3345	8483	1	0
4	80	G09	3500_5T21	5109	2305	18156	1	0
4	80	G09	3500_5T21	5110	1044	5965	1	0
4	80	G09	3500_5T21	5111	4805	9114	1	0
4	80	G09	3500_5T21	5112	4782	3460	1	0
4	80	G09	3500_5T21	5113	3617	6088	1	0
4	80	G09	3500_5T21	5114	2017	5843	1	0
4	80	G09	3500_5T21	5115	3778	4097	1	0
4	80	G09	3500_5T21	5116	3523	8340	1	0
4	80	G09	3500_5T21	5117	2364	8864	1	0
4	80	G09	3500_5T21	5118	4877	3698	1	0
4	80	G09	3500_5T21	5119	4637	8696	1	0
4	80	G09	3500_5T21	5120	1069	7987	1	0
4	80	G09	3500_5T21	5121	3473	3889	1	0
4	80	G09	3500_5T21	5122	1146	6210	1	0
4	80	G09	3500_5T21	5123	2514	4213	1	0
4	80	G09	3500_5T21	5124	1031	6123	1	0
4	80	G09	3500_5T21	5125	2352	9630	1	0
4	80	G09	3500_5T21	5126	2226	6286	1	0
4	80	G09	3500_5T21	5127	982	6154	1	0
4	80	G09	3500_5T21	5128	4108	8498	1	0
4	80	G09	3500_5T21	5129	2364	14211	1	0
4	80	G09	3500_5T21	5130	3459	10354	1	0
4	80	G09	3500_5T21	5131	2010	3164	1	0
4	80	G09	3500_5T21	5132	4846	11908	1	0
4	80	G09	3500_5T21	5133	2154	5287	1	0
4	80	G09	3500_5T21	5134	2134	3270	1	0
4	80	G09	3500_5T21	5135	2225	3377	1	0
4	80	G09	3500_5T21	5136	1028	5980	1	0
4	80	G09	3500_5T21	5137	1041	6134	1	0
4	80	G09	3500_5T21	5138	4642	6203	1	0
4	80	G09	3500_5T21	5139	2190	5647	1	0
4	80	G09	3500_5T21	5140	2339	9666	1	0
4	80	G09	3500_5T21	5141	2309	8344	1	0
4	80	G09	3500_5T21	5142	1956	6334	1	0
4	80	G09	3500_5T21	5143	1998	10914	1	0
4	80	G09	3500_5T21	5144	2313	6346	1	0
4	80	G09	3500_5T21	5145	1089	6306	1	0
4	80	G09	3500_5T21	5146	2174	17107	1	0
4	80	G09	3500_5T21	5147	1106	11219	1	0
4	80	G09	3500_5T21	5148	2325	3412	1	0
4	80	G09	3500_5T21	5149	6045	9204	1	0
4	80	G09	3500_5T21	5150	2303	6017	1	0
4	80	G09	3500_5T21	5151	4500	3065	1	0
4	80	G09	3500_5T21	5152	962	5783	1	0
4	80	G09	3500_5T21	5153	3569	8611	1	0
4	80	G09	3500_5T21	5154	2290	3550	1	0
4	80	G09	3500_5T21	5155	2147	6098	1	0
4	80	G09	3500_5T21	5156	2385	8750	1	0
4	80	G09	3500_5T21	5157	2017	5682	1	0
4	80	G09	3500_5T21	5158	6054	3338	1	0
4	80	G09	3500_5T21	5159	5012	13726	1	0
4	80	G09	3500_5T21	5160	1030	5682	1	0
4	80	G09	3500_5T21	5161	2251	6485	1	0
4	80	G09	3500_5T21	5162	3441	14694	1	0
4	80	G09	3500_5T21	5163	972	8271	1	0
4	80	G09	3500_5T21	5164	1048	6396	1	0
4	80	G09	3500_5T21	5165	3425	16123	1	0
4	80	G09	3500_5T21	5166	2234	9447	1	0
4	80	G09	3500_5T21	5167	1047	3105	1	0
4	80	G09	3500_5T21	5168	3413	5750	1	0
4	80	G09	3500_5T21	5169	2212	8719	1	0
4	80	G09	3500_5T21	5170	4672	3515	1	0
4	80	G09	3500_5T21	5171	1009	5780	1	0
4	80	G09	3500_5T21	5172	1049	8375	1	0
4	80	G09	3500_5T21	5173	2236	10868	1	0
4	80	G09	3500_5T21	5174	2408	3559	1	0
4	80	G09	3500_5T21	5175	947	11303	1	0
4	80	G09	3500_5T21	5176	869	11598	1	0
4	80	G09	3500_5T21	5177	2270	9068	1	0
4	80	G09	3500_5T21	5178	1115	3547	1	0
4	80	G09	3500_5T21	5179	3655	11424	1	0
4	80	G09	3500_5T21	5180	3489	5954	1	0
4	80	G09	3500_5T21	5181	1954	8945	1	0
4	80	G09	3500_5T21	5182	3316	6194	1	0
4	80	G09	3500_5T21	5183	3722	9104	1	0
4	80	G09	3500_5T21	5184	1050	8846	1	0
4	80	G09	3500_5T21	5185	2332	11559	1	0
4	80	G09	3500_5T21	5186	4654	8956	1	0
4	80	G09	3500_5T21	5187	3681	8160	1	0
4	80	G09	3500_5T21	5188	2310	3584	1	0
4	80	G09	3500_5T21	5189	2304	5853	1	0
4	80	G09	3500_5T21	5190	997	8355	1	0
4	80	G09	3500_5T21	5191	2279	8000	1	0
4	80	G09	3500_5T21	5192	985	5706	1	0
4	80	G09	3500_5T21	5193	1947	6040	1	0
4	80	G09	3500_5T21	5194	2291	3697	1	0
4	80	G09	3500_5T21	5195	1023	7804	1	0
4	80	G09	3500_5T21	5196	2281	3516	1	0
4	80	G09	3500_5T21	5197	1044	5190	1	0
4	80	G09	3500_5T21	5198	1062	5817	1	0
4	80	G09	3500_5T21	5199	1020	6108	1	0
4	80	G09	3500_5T21	5200	2866	6049	1	0
4	80	G09	3500_5T21	5201	4962	9200	1	0
4	80	G09	3500_5T21	5202	2468	6343	1	0
4	80	G09	3500_5T21	5203	4512	5867	1	0
4	80	G09	3500_5T21	5204	2294	9130	1	0
4	80	G09	3500_5T21	5205	2256	8716	1	0
4	80	G09	3500_5T21	5206	4653	6164	1	0
4	80	G09	3500_5T21	5207	3517	6157	1	0
4	80	G09	3500_5T21	5208	3300	8130	1	0
4	80	G09	3500_5T21	5209	3412	5728	1	0
4	80	G09	3500_5T21	5210	3686	8960	1	0
4	80	G09	3500_5T21	5211	3444	6476	1	0
4	80	G09	3500_5T21	5212	2402	5969	1	0
4	80	G09	3500_5T21	5213	950	8493	1	0
4	80	G09	3500_5T21	5214	919	9625	1	0
4	80	G09	3500_5T21	5215	2130	8828	1	0
4	80	G09	3500_5T21	5216	1019	5940	1	0
4	80	G09	3500_5T21	5217	3392	6624	1	0
4	80	G09	3500_5T21	5218	2355	3689	1	0
4	80	G09	3500_5T21	5219	2236	3091	1	0
4	80	G09	3500_5T21	5220	2263	7765	1	0
4	80	G09	3500_5T21	5221	2381	6638	1	0
4	80	G09	3500_5T21	5222	3589	7627	1	0
4	80	G09	3500_5T21	5223	3400	5826	1	0
4	80	G09	3500_5T21	5224	3796	6197	1	0
4	80	G09	3500_5T21	5225	2218	9006	1	0
4	80	G09	3500_5T21	5226	4841	3801	1	0
4	80	G09	3500_5T21	5227	3721	6246	1	0
4	80	G09	3500_5T21	5228	3741	12048	1	0
4	80	G09	3500_5T21	5229	3475	6373	1	0
4	80	G09	3500_5T21	5230	1995	5500	1	0
4	80	G09	3500_5T21	5231	2086	8568	1	0
4	80	G09	3500_5T21	5232	2425	6203	1	0
4	80	G09	3500_5T21	5233	3604	9016	1	0
4	80	G09	3500_5T21	5234	2248	11154	1	0
4	80	G09	3500_5T21	5235	1112	3474	1	0
4	80	G09	3500_5T21	5236	1052	6216	1	0
4	80	G09	3500_5T21	5237	3430	6433	1	0
4	80	G09	3500_5T21	5238	2252	5914	1	0
4	80	G09	3500_5T21	5239	2292	3367	1	0
4	80	G09	3500_5T21	5240	2196	8926	1	0
4	80	G09	3500_5T21	5241	2232	12120	1	0
4	80	G09	3500_5T21	5242	3471	11317	1	0
4	80	G09	3500_5T21	5243	3652	8903	1	0
4	80	G09	3500_5T21	5244	4642	6117	1	0
4	80	G09	3500_5T21	5245	3522	3541	1	0
4	80	G09	3500_5T21	5246	2403	8749	1	0
4	80	G09	3500_5T21	5247	3270	3428	1	0
4	80	G09	3500_5T21	5248	2344	6757	1	0
4	80	G09	3500_5T21	5249	2267	5752	1	0
4	80	G09	3500_5T21	5250	2261	6416	1	0
4	80	G09	3500_5T21	5251	2071	5748	1	0
4	80	G09	3500_5T21	5252	1033	7064	1	0
4	80	G09	3500_5T21	5253	3576	6506	1	0
4	80	G09	3500_5T21	5254	3408	8809	1	0
4	80	G09	3500_5T21	5255	4756	2965	1	0
4	80	G09	3500_5T21	5256	3528	3337	1	0
4	80	G09	3500_5T21	5257	1106	3118	1	0
4	80	G09	3500_5T21	5258	6162	4290	0	0
4	80	G09	3500_5T21	5259	1014	3553	1	0
4	80	G09	3500_5T21	5260	3539	3825	1	0
4	80	G09	3500_5T21	5261	2325	8293	1	0
4	80	G09	3500_5T21	5262	2213	8987	1	0
4	80	G09	3500_5T21	5263	5061	6458	1	0
4	80	G09	3500_5T21	5264	4839	6445	1	0
4	80	G09	3500_5T21	5265	5818	7570	1	0
4	80	G09	3500_5T21	5266	2254	4010	1	0
4	80	G09	3500_5T21	5267	1057	16586	1	0
4	80	G09	3500_5T21	5268	3478	3667	1	0
4	80	G09	3500_5T21	5269	2120	10901	1	0
4	80	G09	3500_5T21	5270	1125	8664	1	0
4	80	G09	3500_5T21	5271	2366	3517	1	0
4	80	G09	3500_5T21	5272	2184	3288	1	0
4	80	G09	3500_5T21	5273	3700	9451	1	0
4	80	G09	3500_5T21	5274	2011	11668	1	0
4	80	G09	3500_5T21	5275	1038	5702	1	0
4	80	G09	3500_5T21	5276	1030	8439	1	0
4	80	G09	3500_5T21	5277	2267	9182	1	0
4	80	G09	3500_5T21	5278	5017	9651	1	0
4	80	G09	3500_5T21	5279	3826	5423	1	0
4	80	G09	3500_5T21	5280	1065	5854	1	0
4	80	G09	3500_5T21	5281	2175	6519	1	0
4	80	G09	3500_5T21	5282	2013	20107	1	0
4	80	G09	3500_5T21	5283	2442	9558	1	0
4	80	G09	3500_5T21	5284	1905	3452	1	0
4	80	G09	3500_5T21	5285	2189	8859	1	0
4	80	G09	3500_5T21	5286	5880	9727	1	0
4	80	G09	3500_5T21	5287	2488	11657	1	0
4	80	G09	3500_5T21	5288	2307	8815	1	0
4	80	G09	3500_5T21	5289	2232	3900	1	0
4	80	G09	3500_5T21	5290	1068	11651	1	0
4	80	G09	3500_5T21	5291	3616	19738	1	0
4	80	G09	3500_5T21	5292	3734	6505	1	0
4	80	G09	3500_5T21	5293	1082	3611	1	0
4	80	G09	3500_5T21	5294	1056	8180	1	0
4	80	G09	3500_5T21	5295	3607	9219	1	0
4	80	G09	3500_5T21	5296	1077	8295	1	0
4	80	G09	3500_5T21	5297	3695	6568	1	0
4	80	G09	3500_5T21	5298	2261	6215	1	0
4	80	G09	3500_5T21	5299	4733	3747	1	0
4	80	G09	3500_5T21	5300	2270	3210	1	0
4	80	G09	3500_5T21	5301	995	5718	1	0
4	80	G09	3500_5T21	5302	6263	3535	1	0
4	80	G09	3500_5T21	5303	6041	17859	1	0
4	80	G09	3500_5T21	5304	3506	6016	1	0
4	80	G09	3500_5T21	5305	1069	5770	1	0
4	80	G09	3500_5T21	5306	3519	6001	1	0
4	80	G09	3500_5T21	5307	3530	8416	1	0
4	80	G09	3500_5T21	5308	1977	8963	1	0
4	80	G09	3500_5T21	5309	4644	6405	1	0
4	80	G09	3500_5T21	5310	3255	5984	1	0
4	80	G09	3500_5T21	5311	1994	9083	1	0
4	80	G09	3500_5T21	5312	1074	5550	1	0
4	80	G09	3500_5T21	5313	2334	5544	1	0
4	80	G09	3500_5T21	5314	3613	9580	1	0
4	80	G09	3500_5T21	5315	996	8691	1	0
4	80	G09	3500_5T21	5316	1333	5898	1	0
4	80	G09	3500_5T21	5317	2384	9120	1	0
4	80	G09	3500_5T21	5318	2335	3464	1	0
4	80	G09	3500_5T21	5319	3487	8810	1	0
4	80	G09	3500_5T21	5320	5906	8932	1	0
4	80	G09	3500_5T21	5321	3615	3629	1	0
4	80	G09	3500_5T21	5322	3666	5981	1	0
4	80	G09	3500_5T21	5323	3241	3454	1	0
4	80	G09	3500_5T21	5324	1021	10947	1	0
4	80	G09	3500_5T21	5325	1975	3513	1	0
4	80	G09	3500_5T21	5326	2297	17129	1	0
4	80	G09	3500_5T21	5327	3651	3518	1	0
4	80	G09	3500_5T21	5328	1035	6732	1	0
4	80	G09	3500_5T21	5329	2288	14527	1	0
4	80	G09	3500_5T21	5330	2283	6051	1	0
4	80	G09	3500_5T21	5331	2258	6434	1	0
4	80	G09	3500_5T21	5332	5027	8876	1	0
4	80	G09	3500_5T21	5333	2293	5916	1	0
4	80	G09	3500_5T21	5334	2288	6540	1	0
4	80	G09	3500_5T21	5335	5879	6474	1	0
4	80	G09	3500_5T21	5336	1093	3082	1	0
4	80	G09	3500_5T21	5337	911	8749	1	0
4	80	G09	3500_5T21	5338	2081	6440	1	0
4	80	G09	3500_5T21	5339	2227	8494	1	0
4	80	G09	3500_5T21	5340	3612	3657	1	0
4	80	G09	3500_5T21	5341	1077	3425	1	0
4	80	G09	3500_5T21	5342	2203	6102	1	0
4	80	G09	3500_5T21	5343	4730	3718	1	0
4	80	G09	3500_5T21	5344	3310	6011	1	0
4	80	G09	3500_5T21	5345	2129	11442	1	0
4	80	G09	3500_5T21	5346	2196	8609	1	0
4	80	G09	3500_5T21	5347	2048	8270	1	0
4	80	G09	3500_5T21	5348	2224	11550	1	0
4	80	G09	3500_5T21	5349	972	5669	1	0
4	80	G09	3500_5T21	5350	6021	6642	1	0
4	80	G09	3500_5T21	5351	2255	9260	1	0
4	80	G09	3500_5T21	5352	3701	5673	1	0
4	80	G09	3500_5T21	5353	2901	3248	1	0
4	80	G09	3500_5T21	5354	1010	11289	1	0
4	80	G09	3500_5T21	5355	875	8432	1	0
4	80	G09	3500_5T21	5356	3622	11105	1	0
4	80	G09	3500_5T21	5357	912	14448	1	0
4	80	G09	3500_5T21	5358	2326	5471	1	0
4	80	G09	3500_5T21	5359	6069	6143	1	0
4	80	G09	3500_5T21	5360	4538	6219	1	0
4	80	G09	3500_5T21	5361	2344	12239	1	0
4	80	G09	3500_5T21	5362	3498	8751	1	0
4	80	G09	3500_5T21	5363	882	14714	1	0
4	80	G09	3500_5T21	5364	2337	6405	1	0
4	80	G09	3500_5T21	5365	4985	3772	1	0
4	80	G09	3500_5T21	5366	1100	5786	1	0
4	80	G09	3500_5T21	5367	3614	11312	1	0
4	80	G09	3500_5T21	5368	1070	3269	1	0
4	80	G09	3500_5T21	5369	2247	8757	1	0
4	80	G09	3500_5T21	5370	1108	5552	1	0
4	80	G09	3500_5T21	5371	2245	6161	1	0
4	80	G09	3500_5T21	5372	2249	6102	1	0
4	80	G09	3500_5T21	5373	2454	3378	1	0
4	80	G09	3500_5T21	5374	2394	3613	1	0
4	80	G09	3500_5T21	5375	2124	6149	1	0
4	80	G09	3500_5T21	5376	3684	6446	1	0
4	80	G09	3500_5T21	5377	2082	8568	1	0
4	80	G09	3500_5T21	5378	3492	8864	1	0
4	80	G09	3500_5T21	5379	1047	2969	1	0
4	80	G09	3500_5T21	5380	4943	6394	1	0
4	80	G09	3500_5T21	5381	2142	8549	1	0
4	80	G09	3500_5T21	5382	1033	5880	1	0
4	80	G09	3500_5T21	5383	6269	9088	1	0
4	80	G09	3500_5T21	5384	3402	3330	1	0
4	80	G09	3500_5T21	5385	4786	8885	1	0
4	80	G09	3500_5T21	5386	3365	11049	1	0
4	80	G09	3500_5T21	5387	7824	6575	1	0
4	80	G09	3500_5T21	5388	1095	6144	1	0
4	80	G09	3500_5T21	5389	997	9189	1	0
4	80	G09	3500_5T21	5390	2215	3203	1	0
4	80	G09	3500_5T21	5391	1008	9021	1	0
4	80	G09	3500_5T21	5392	1043	3641	1	0
4	80	G09	3500_5T21	5393	1028	8924	1	0
4	80	G09	3500_5T21	5394	2284	8542	1	0
4	80	G09	3500_5T21	5395	925	12073	1	0
4	80	G09	3500_5T21	5396	2355	8395	1	0
4	80	G09	3500_5T21	5397	3405	6555	1	0
4	80	G09	3500_5T21	5398	3605	3413	1	0
4	80	G09	3500_5T21	5399	2239	11418	1	0
4	80	G09	3500_5T21	5400	4704	5870	1	0
4	80	G09	3500_5T21	5401	2149	3241	1	0
4	80	G09	3500_5T21	5402	1043	3139	1	0
4	80	G09	3500_5T21	5403	1388	8789	1	0
4	80	G09	3500_5T21	5404	1101	3278	1	0
4	80	G09	3500_5T21	5405	977	11225	1	0
4	80	G09	3500_5T21	5406	1020	9089	1	0
4	80	G09	3500_5T21	5407	1079	5793	1	0
4	80	G09	3500_5T21	5408	2401	5924	1	0
4	80	G09	3500_5T21	5409	1139	9299	1	0
4	80	G09	3500_5T21	5410	4658	7874	1	0
4	80	G09	3500_5T21	5411	7216	9237	1	0
4	80	G09	3500_5T21	5412	1090	7823	1	0
4	80	G09	3500_5T21	5413	2347	6047	1	0
4	80	G09	3500_5T21	5414	2229	6247	1	0
4	80	G09	3500_5T21	5415	2176	6477	1	0
4	80	G09	3500_5T21	5416	2235	3296	1	0
4	80	G09	3500_5T21	5417	2643	9773	1	0
4	80	G09	3500_5T21	5418	3261	9188	1	0
4	80	G09	3500_5T21	5419	3577	3930	1	0
4	80	G09	3500_5T21	5420	6232	4137	1	0
4	80	G09	3500_5T21	5421	981	5990	1	0
4	80	G09	3500_5T21	5422	3393	6498	1	0
4	80	G09	3500_5T21	5423	5913	5836	1	0
4	80	G09	3500_5T21	5424	3618	11849	1	0
4	80	G09	3500_5T21	5425	4478	8330	1	0
4	80	G09	3500_5T21	5426	3617	6114	1	0
4	80	G09	3500_5T21	5427	3597	8901	1	0
4	80	G09	3500_5T21	5428	4551	3605	1	0
4	80	G09	3500_5T21	5429	1028	5881	1	0
4	80	G09	3500_5T21	5430	1004	6161	1	0
4	80	G09	3500_5T21	5431	4867	5944	1	0
4	80	G09	3500_5T21	5432	2217	8778	1	0
4	80	G09	3500_5T21	5433	2376	6421	1	0
4	80	G09	3500_5T21	5434	2328	3432	1	0
4	80	G09	3500_5T21	5435	2142	3995	1	0
4	80	G09	3500_5T21	5436	1112	3447	1	0
4	80	G09	3500_5T21	5437	2316	13469	1	0
4	80	G09	3500_5T21	5438	1927	11605	1	0
4	80	G09	3500_5T21	5439	1089	3371	1	0
4	80	G09	3500_5T21	5440	4915	8916	1	0
4	80	G09	3500_5T21	5441	3547	8992	1	0
4	80	G09	3500_5T21	5442	2305	8642	1	0
4	80	G09	3500_5T21	5443	2272	6018	1	0
4	80	G09	3500_5T21	5444	954	14522	1	0
4	80	G09	3500_5T21	5445	784	8630	1	0
4	80	G09	3500_5T21	5446	2388	13950	1	0
4	80	G09	3500_5T21	5447	5204	6565	1	0
4	80	G09	3500_5T21	5448	1005	6215	1	0
4	80	G09	3500_5T21	5449	4454	10891	1	0
4	80	G09	3500_5T21	5450	2095	6220	1	0
4	80	G09	3500_5T21	5451	2223	9063	1	0
4	80	G09	3500_5T21	5452	1051	3613	1	0
4	80	G09	3500_5T21	5453	1025	5738	1	0
4	80	G09	3500_5T21	5454	1022	5960	1	0
4	80	G09	3500_5T21	5455	3563	6749	1	0
4	80	G09	3500_5T21	5456	2115	5786	1	0
4	80	G09	3500_5T21	5457	2240	8194	1	0
4	80	G09	3500_5T21	5458	4822	12018	1	0
4	80	G09	3500_5T21	5459	2205	6511	1	0
4	80	G09	3500_5T21	5460	5816	7649	1	0
4	80	G09	3500_5T21	5461	2307	5054	1	0
4	80	G09	3500_5T21	5462	1973	8256	1	0
4	80	G09	3500_5T21	5463	1066	3201	1	0
4	80	G09	3500_5T21	5464	3663	8793	1	0
4	80	G09	3500_5T21	5465	972	5959	1	0
4	80	G09	3500_5T21	5466	1032	6154	1	0
4	80	G09	3500_5T21	5467	1071	3536	1	0
4	80	G09	3500_5T21	5468	1002	6707	1	0
4	80	G09	3500_5T21	5469	1092	6042	1	0
4	80	G09	3500_5T21	5470	2193	5871	1	0
4	80	G09	3500_5T21	5471	2059	11483	1	0
4	80	G09	3500_5T21	5472	2218	13988	1	0
4	80	G09	3500_5T21	5473	3399	5535	1	0
4	80	G09	3500_5T21	5474	2455	6124	1	0
4	80	G09	3500_5T21	5475	985	6399	1	0
4	80	G09	3500_5T21	5476	2342	9290	1	0
4	80	G09	3500_5T21	5477	1048	5878	1	0
4	80	G09	3500_5T21	5478	2442	8537	1	0
4	80	G09	3500_5T21	5479	3664	6627	1	0
4	80	G09	3500_5T21	5480	3509	3284	1	0
4	80	G09	3500_5T21	5481	2259	5396	1	0
4	80	G09	3500_5T21	5482	3602	8926	1	0
4	80	G09	3500_5T21	5483	2328	6028	1	0
4	80	G09	3500_5T21	5484	2267	5956	1	0
4	80	G09	3500_5T21	5485	3490	3221	1	0
4	80	G09	3500_5T21	5486	3218	6151	1	0
4	80	G09	3500_5T21	5487	988	10733	1	0
4	80	G09	3500_5T21	5488	4760	6340	1	0
4	80	G09	3500_5T21	5489	4979	17435	1	0
4	80	G09	3500_5T21	5490	1038	5674	1	0
4	80	G09	3500_5T21	5491	2272	11494	1	0
4	80	G09	3500_5T21	5492	4881	9163	1	0
4	80	G09	3500_5T21	5493	2368	14828	1	0
4	80	G09	3500_5T21	5494	2154	6124	1	0
4	80	G09	3500_5T21	5495	1092	11186	1	0
4	80	G09	3500_5T21	5496	3329	2912	1	0
4	80	G09	3500_5T21	5497	2256	8978	1	0
4	80	G09	3500_5T21	5498	3524	3212	1	0
4	80	G09	3500_5T21	5499	3544	6103	1	0
4	80	G09	3500_5T21	5500	2183	3141	1	0
4	80	G09	3500_5T21	5501	2212	5973	1	0
4	80	G09	3500_5T21	5502	3421	3700	1	0
4	80	G09	3500_5T21	5503	3690	8731	1	0
4	80	G09	3500_5T21	5504	2076	5507	1	0
4	80	G09	3500_5T21	5505	1022	5189	1	0
4	80	G09	3500_5T21	5506	4912	6226	1	0
4	80	G09	3500_5T21	5507	1072	11031	1	0
4	80	G09	3500_5T21	5508	2363	3728	1	0
4	80	G09	3500_5T21	5509	7149	5769	1	0
4	80	G09	3500_5T21	5510	4958	3780	1	0
4	80	G09	3500_5T21	5511	3492	8500	1	0
4	80	G09	3500_5T21	5512	3818	6511	1	0
4	80	G09	3500_5T21	5513	2201	11682	1	0
4	80	G09	3500_5T21	5514	2332	6231	1	0
4	80	G09	3500_5T21	5515	4843	6207	1	0
4	80	G09	3500_5T21	5516	3518	8189	1	0
4	80	G09	3500_5T21	5517	2795	11437	0	0
4	80	G09	3500_5T21	5518	2209	3656	1	0
4	80	G09	3500_5T21	5519	3555	3114	1	0
4	80	G09	3500_5T21	5520	3632	6585	1	0
4	80	G09	3500_5T21	5521	2107	6134	1	0
4	80	G09	3500_5T21	5522	3189	5792	1	0
4	80	G09	3500_5T21	5523	4902	5665	1	0
4	80	G09	3500_5T21	5524	3633	6072	1	0
4	80	G09	3500_5T21	5525	3553	6432	1	0
4	80	G09	3500_5T21	5526	3511	5912	1	0
4	80	G09	3500_5T21	5527	1044	3402	1	0
4	80	G09	3500_5T21	5528	4934	3927	1	0
4	80	G09	3500_5T21	5529	1076	11055	1	0
4	80	G09	3500_5T21	5530	3748	6048	1	0
4	80	G09	3500_5T21	5531	2201	6818	1	0
4	80	G09	3500_5T21	5532	2124	5832	1	0
4	80	G09	3500_5T21	5533	3933	11458	0	0
4	80	G09	3500_5T21	5534	2127	6251	1	0
4	80	G09	3500_5T21	5535	2294	3453	1	0
4	80	G09	3500_5T21	5536	3677	3652	1	0
4	80	G09	3500_5T21	5537	2331	6378	1	0
4	80	G09	3500_5T21	5538	2318	8192	1	0
4	80	G09	3500_5T21	5539	2357	6358	1	0
4	80	G09	3500_5T21	5540	3504	5955	1	0
4	80	G09	3500_5T21	5541	2319	6693	1	0
4	80	G09	3500_5T21	5542	3556	9032	1	0
4	80	G09	3500_5T21	5543	3875	9726	1	0
4	80	G09	3500_5T21	5544	4506	11225	1	0
4	80	G09	3500_5T21	5545	2243	6449	1	0
4	80	G09	3500_5T21	5546	1968	10856	1	0
4	80	G09	3500_5T21	5547	1002	5797	1	0
4	80	G09	3500_5T21	5548	996	6329	1	0
4	80	G09	3500_5T21	5549	3442	6001	1	0
4	80	G09	3500_5T21	5550	2364	6519	1	0
4	80	G09	3500_5T21	5551	2132	3493	1	0
4	80	G09	3500_5T21	5552	1018	5754	1	0
4	80	G09	3500_5T21	5553	2304	9186	1	0
4	80	G09	3500_5T21	5554	2348	5885	1	0
4	80	G09	3500_5T21	5555	2343	5932	1	0
4	80	G09	3500_5T21	5556	3494	6396	1	0
4	80	G09	3500_5T21	5557	2143	6021	1	0
4	80	G09	3500_5T21	5558	3607	11852	1	0
4	80	G09	3500_5T21	5559	3518	6702	1	0
4	80	G09	3500_5T21	5560	3556	5874	1	0
4	80	G09	3500_5T21	5561	3619	11369	1	0
4	80	G09	3500_5T21	5562	2286	9099	1	0
4	80	G09	3500_5T21	5563	3312	3448	1	0
4	80	G09	3500_5T21	5564	3254	3391	1	0
4	80	G09	3500_5T21	5565	4947	9114	1	0
4	80	G09	3500_5T21	5566	3369	8877	1	0
4	80	G09	3500_5T21	5567	3529	6241	1	0
4	80	G09	3500_5T21	5568	6030	6094	1	0
4	80	G09	3500_5T21	5569	2274	4391	1	0
4	80	G09	3500_5T21	5570	1174	6097	1	0
4	80	G09	3500_5T21	5571	1056	8537	1	0
4	80	G09	3500_5T21	5572	2348	11878	1	0
4	80	G09	3500_5T21	5573	3785	6111	1	0
4	80	G09	3500_5T21	5574	1077	5760	1	0
4	80	G09	3500_5T21	5575	5995	13964	1	0
4	80	G09	3500_5T21	5576	2100	5646	1	0
4	80	G09	3500_5T21	5577	1962	5903	1	0
4	80	G09	3500_5T21	5578	3521	3325	1	0
4	80	G09	3500_5T21	5579	2223	16930	1	0
4	80	G09	3500_5T21	5580	1934	6009	1	0
4	80	G09	3500_5T21	5581	2267	9425	1	0
4	80	G09	3500_5T21	5582	3296	6016	1	0
4	80	G09	3500_5T21	5583	1099	3546	1	0
4	80	G09	3500_5T21	5584	2209	12045	1	0
4	80	G09	3500_5T21	5585	2322	6292	1	0
4	80	G09	3500_5T21	5586	3450	8846	1	0
4	80	G09	3500_5T21	5587	4720	5624	1	0
4	80	G09	3500_5T21	5588	2414	3733	1	0
4	80	G09	3500_5T21	5589	3811	9025	1	0
4	80	G09	3500_5T21	5590	4620	6407	1	0
4	80	G09	3500_5T21	5591	4610	3384	1	0
4	80	G09	3500_5T21	5592	3625	6105	1	0
4	80	G09	3500_5T21	5593	1055	3564	1	0
4	80	G09	3500_5T21	5594	2463	3937	1	0
4	80	G09	3500_5T21	5595	2269	8956	1	0
4	80	G09	3500_5T21	5596	3385	6092	1	0
4	80	G09	3500_5T21	5597	2120	8439	1	0
4	80	G09	3500_5T21	5598	1236	3419	1	0
4	80	G09	3500_5T21	5599	2176	11317	1	0
4	80	G09	3500_5T21	5600	3561	11456	1	0
4	80	G09	3500_5T21	5601	2245	8601	1	0
4	80	G09	3500_5T21	5602	3674	6141	1	0
4	80	G09	3500_5T21	5603	2028	4001	1	0
4	80	G09	3500_5T21	5604	3460	5870	1	0
4	80	G09	3500_5T21	5605	4855	3291	1	0
4	80	G09	3500_5T21	5606	1051	5944	1	0
4	80	G09	3500_5T21	5607	869	14607	1	0
4	80	G09	3500_5T21	5608	3628	3444	1	0
4	80	G09	3500_5T21	5609	3388	5816	1	0
4	80	G09	3500_5T21	5610	2248	5278	1	0
4	80	G09	3500_5T21	5611	2355	3632	1	0
4	80	G09	3500_5T21	5612	3746	6328	1	0
4	80	G09	3500_5T21	5613	2262	8799	1	0
4	80	G09	3500_5T21	5614	2210	3919	1	0
4	80	G09	3500_5T21	5615	5003	3515	1	0
4	80	G09	3500_5T21	5616	4856	4015	1	0
4	80	G09	3500_5T21	5617	3471	3814	1	0
4	80	G09	3500_5T21	5618	1011	3480	1	0
4	80	G09	3500_5T21	5619	1969	11149	1	0
4	80	G09	3500_5T21	5620	1113	3603	1	0
4	80	G09	3500_5T21	5621	2273	6125	1	0
4	80	G09	3500_5T21	5622	2293	6116	1	0
4	80	G09	3500_5T21	5623	4708	5552	1	0
4	80	G09	3500_5T21	5624	2372	5873	1	0
4	80	G09	3500_5T21	5625	4497	9264	1	0
4	80	G09	3500_5T21	5626	4624	5786	1	0
4	80	G09	3500_5T21	5627	2411	8822	1	0
4	80	G09	3500_5T21	5628	1061	8845	1	0
4	80	G09	3500_5T21	5629	998	9444	1	0
4	80	G09	3500_5T21	5630	2216	12140	1	0
4	80	G09	3500_5T21	5631	1003	6557	1	0
4	80	G09	3500_5T21	5632	2221	6171	1	0
4	80	G09	3500_5T21	5633	1002	5977	1	0
4	80	G09	3500_5T21	5634	3391	8960	1	0
4	80	G09	3500_5T21	5635	2184	5869	1	0
4	80	G09	3500_5T21	5636	3662	6199	1	0
4	80	G09	3500_5T21	5637	2116	5968	1	0
4	80	G09	3500_5T21	5638	1112	3283	1	0
4	80	G09	3500_5T21	5639	2368	8567	1	0
4	80	G09	3500_5T21	5640	990	5649	1	0
4	80	G09	3500_5T21	5641	2131	11151	1	0
4	80	G09	3500_5T21	5642	2163	3647	1	0
4	80	G09	3500_5T21	5643	2420	12148	1	0
4	80	G09	3500_5T21	5644	2295	6258	1	0
4	80	G09	3500_5T21	5645	2386	8596	1	0
4	80	G09	3500_5T21	5646	3524	11810	1	0
4	80	G09	3500_5T21	5647	4930	6520	1	0
4	80	G09	3500_5T21	5648	1988	3872	1	0
4	80	G09	3500_5T21	5649	2271	11068	1	0
4	80	G09	3500_5T21	5650	2207	6385	1	0
4	80	G09	3500_5T21	5651	2276	6043	1	0
4	80	G09	3500_5T21	5652	3289	3299	1	0
4	80	G09	3500_5T21	5653	949	8945	1	0
4	80	G09	3500_5T21	5654	3326	6518	1	0
4	80	G09	3500_5T21	5655	2053	6127	1	0
4	80	G09	3500_5T21	5656	1072	8749	1	0
4	80	G09	3500_5T21	5657	3571	3554	1	0
4	80	G09	3500_5T21	5658	5902	2760	1	0
4	80	G09	3500_5T21	5659	2175	9258	1	0
4	80	G09	3500_5T21	5660	3188	5512	1	0
4	80	G09	3500_5T21	5661	1116	3681	1	0
4	80	G09	3500_5T21	5662	4727	3182	1	0
4	80	G09	3500_5T21	5663	4630	6331	1	0
4	80	G09	3500_5T21	5664	2198	12078	1	0
4	80	G09	3500_5T21	5665	3555	5662	1	0
4	80	G09	3500_5T21	5666	2258	14847	1	0
4	80	G09	3500_5T21	5667	2377	6257	1	0
4	80	G09	3500_5T21	5668	3245	9055	1	0
4	80	G09	3500_5T21	5669	3776	11906	1	0
4	80	G09	3500_5T21	5670	2143	6095	1	0
4	80	G09	3500_5T21	5671	2187	11622	1	0
4	80	G09	3500_5T21	5672	5653	6037	1	0
4	80	G09	3500_5T21	5673	2399	5918	1	0
4	80	G09	3500_5T21	5674	1081	7944	1	0
4	80	G09	3500_5T21	5675	1067	6146	1	0
4	80	G09	3500_5T21	5676	1017	8912	1	0
4	80	G09	3500_5T21	5677	2251	8950	1	0
4	80	G09	3500_5T21	5678	4542	3340	1	0
4	80	G09	3500_5T21	5679	4410	9226	1	0
4	80	G09	3500_5T21	5680	1042	6238	1	0
4	80	G09	3500_5T21	5681	3464	5954	1	0
4	80	G09	3500_5T21	5682	2218	6274	1	0
4	80	G09	3500_5T21	5683	2274	5829	1	0
4	80	G09	3500_5T21	5684	1031	5612	1	0
4	80	G09	3500_5T21	5685	3876	9692	1	0
4	80	G09	3500_5T21	5686	4544	18630	1	0
4	80	G09	3500_5T21	5687	3564	3259	1	0
4	80	G09	3500_5T21	5688	2026	3474	1	0
4	80	G09	3500_5T21	5689	2389	3603	1	0
4	80	G09	3500_5T21	5690	2497	6405	1	0
4	80	G09	3500_5T21	5691	2179	8352	1	0
4	80	G09	3500_5T21	5692	917	17194	1	0
4	80	G09	3500_5T21	5693	3590	8602	1	0
4	80	G09	3500_5T21	5694	3579	8986	1	0
4	80	G09	3500_5T21	5695	1022	8440	1	0
4	80	G09	3500_5T21	5696	2223	6379	1	0
4	80	G09	3500_5T21	5697	2287	8590	1	0
4	80	G09	3500_5T21	5698	1115	3285	1	0
4	80	G09	3500_5T21	5699	2196	10715	1	0
4	80	G09	3500_5T21	5700	945	8853	1	0
4	80	G09	3500_5T21	5701	2036	3105	1	0
4	80	G09	3500_5T21	5702	1038	3527	1	0
4	80	G09	3500_5T21	5703	1895	14418	1	0
4	80	G09	3500_5T21	5704	2257	11410	1	0
4	80	G09	3500_5T21	5705	898	9180	1	0
4	80	G09	3500_5T21	5706	2350	3819	1	0
4	80	G09	3500_5T21	5707	2210	12226	1	0
4	80	G09	3500_5T21	5708	6158	5819	1	0
4	80	G09	3500_5T21	5709	2453	6104	1	0
4	80	G09	3500_5T21	5710	3476	6379	1	0
4	80	G09	3500_5T21	5711	982	10650	1	0
4	80	G09	3500_5T21	5712	1950	2769	1	0
4	80	G09	3500_5T21	5713	2095	8413	1	0
4	80	G09	3500_5T21	5714	3714	6507	1	0
4	80	G09	3500_5T21	5715	3540	5268	1	0
4	80	G09	3500_5T21	5716	2317	8461	1	0
4	80	G09	3500_5T21	5717	2527	8865	1	0
4	80	G09	3500_5T21	5718	2099	8678	1	0
4	80	G09	3500_5T21	5719	1036	6400	1	0
4	80	G09	3500_5T21	5720	1040	9018	1	0
4	80	G09	3500_5T21	5721	1085	3454	1	0
4	80	G09	3500_5T21	5722	3308	6227	1	0
4	80	G09	3500_5T21	5723	2245	8623	1	0
4	80	G09	3500_5T21	5724	2459	6283	1	0
4	80	G09	3500_5T21	5725	5823	3319	1	0
4	80	G09	3500_5T21	5726	3584	3853	1	0
4	80	G09	3500_5T21	5727	4694	3367	1	0
4	80	G09	3500_5T21	5728	976	8696	1	0
4	80	G09	3500_5T21	5729	2341	9349	1	0
4	80	G09	3500_5T21	5730	2385	5779	1	0
4	80	G09	3500_5T21	5731	3685	8467	1	0
4	80	G09	3500_5T21	5732	871	13464	1	0
4	80	G09	3500_5T21	5733	2371	3459	1	0
4	80	G09	3500_5T21	5734	3527	8659	1	0
4	80	G09	3500_5T21	5735	3066	8379	1	0
4	80	G09	3500_5T21	5736	1026	5688	1	0
4	80	G09	3500_5T21	5737	2010	8632	1	0
4	80	G09	3500_5T21	5738	4904	3643	1	0
4	80	G09	3500_5T21	5739	3438	3619	1	0
4	80	G09	3500_5T21	5740	3331	5864	1	0
4	80	G09	3500_5T21	5741	2309	8343	1	0
4	80	G09	3500_5T21	5742	2225	3758	1	0
4	80	G09	3500_5T21	5743	1014	9451	1	0
4	80	G09	3500_5T21	5744	3526	6302	1	0
4	80	G09	3500_5T21	5745	2304	13049	1	0
4	80	G09	3500_5T21	5746	1034	8654	1	0
4	80	G09	3500_5T21	5747	2291	3510	1	0
4	80	G09	3500_5T21	5748	930	8663	1	0
4	80	G09	3500_5T21	5749	3487	6152	1	0
4	80	G09	3500_5T21	5750	1027	8132	1	0
4	80	G09	3500_5T21	5751	1015	8619	1	0
4	80	G09	3500_5T21	5752	888	11836	1	0
4	80	G09	3500_5T21	5753	2263	3455	1	0
4	80	G09	3500_5T21	5754	1021	5764	1	0
4	80	G09	3500_5T21	5755	1026	5878	1	0
4	80	G09	3500_5T21	5756	2314	3602	1	0
4	80	G09	3500_5T21	5757	943	9071	1	0
4	80	G09	3500_5T21	5758	2278	3428	1	0
4	80	G09	3500_5T21	5759	3356	12299	1	0
4	80	G09	3500_5T21	5760	4860	6326	1	0
4	80	G09	3500_5T21	5761	1993	6182	1	0
4	80	G09	3500_5T21	5762	3555	9217	1	0
4	80	G09	3500_5T21	5763	3512	3155	1	0
4	80	G09	3500_5T21	5764	3407	8594	1	0
4	80	G09	3500_5T21	5765	1962	5832	1	0
4	80	G09	3500_5T21	5766	3369	3697	1	0
4	80	G09	3500_5T21	5767	2311	5879	1	0
4	80	G09	3500_5T21	5768	980	5960	1	0
4	80	G09	3500_5T21	5769	2261	8443	1	0
4	80	G09	3500_5T21	5770	2369	6080	1	0
4	80	G09	3500_5T21	5771	3493	14552	1	0
4	80	G09	3500_5T21	5772	2053	10944	1	0
4	80	G09	3500_5T21	5773	915	9294	1	0
4	80	G09	3500_5T21	5774	1034	12150	1	0
4	80	G09	3500_5T21	5775	2205	3277	1	0
4	80	G09	3500_5T21	5776	3344	9303	1	0
4	80	G09	3500_5T21	5777	2326	8259	1	0
4	80	G09	3500_5T21	5778	3526	6571	1	0
4	80	G09	3500_5T21	5779	4566	8834	1	0
4	80	G09	3500_5T21	5780	5004	6032	1	0
4	80	G09	3500_5T21	5781	3563	3661	1	0
4	80	G09	3500_5T21	5782	3650	6325	1	0
4	80	G09	3500_5T21	5783	1085	8434	1	0
4	80	G09	3500_5T21	5784	1075	8789	1	0
4	80	G09	3500_5T21	5785	1073	6590	1	0
4	80	G09	3500_5T21	5786	1055	5805	1	0
4	80	G09	3500_5T21	5787	2170	11872	1	0
4	80	G09	3500_5T21	5788	6206	6235	1	0
4	80	G09	3500_5T21	5789	989	6327	1	0
4	80	G09	3500_5T21	5790	1062	3522	1	0
4	80	G09	3500_5T21	5791	959	8241	1	0
4	80	G09	3500_5T21	5792	952	9053	1	0
4	80	G09	3500_5T21	5793	4804	6892	1	0
4	80	G09	3500_5T21	5794	2122	5711	1	0
4	80	G09	3500_5T21	5795	2187	3471	1	0
4	80	G09	3500_5T21	5796	3665	6064	1	0
4	80	G09	3500_5T21	5797	6159	6477	1	0
4	80	G09	3500_5T21	5798	2064	2987	1	0
4	80	G09	3500_5T21	5799	2219	8797	1	0
4	80	G09	3500_5T21	5800	1033	6505	1	0
4	80	G09	3500_5T21	5801	2247	6364	1	0
4	80	G09	3500_5T21	5802	1113	8335	1	0
4	80	G09	3500_5T21	5803	3275	11487	1	0
4	80	G09	3500_5T21	5804	5044	6026	1	0
4	80	G09	3500_5T21	5805	2257	3242	1	0
4	80	G09	3500_5T21	5806	1963	5993	1	0
4	80	G09	3500_5T21	5807	2280	6522	1	0
4	80	G09	3500_5T21	5808	2341	13187	1	0
4	80	G09	3500_5T21	5809	936	8452	1	0
4	80	G09	3500_5T21	5810	5077	3363	1	0
4	80	G09	3500_5T21	5811	2334	3545	1	0
4	80	G09	3500_5T21	5812	2155	8546	1	0
4	80	G09	3500_5T21	5813	850	14428	1	0
4	80	G09	3500_5T21	5814	853	11400	1	0
4	80	G09	3500_5T21	5815	5038	7006	1	0
4	80	G09	3500_5T21	5816	1100	3207	1	0
4	80	G09	3500_5T21	5817	1907	3497	1	0
4	80	G09	3500_5T21	5818	3363	8662	1	0
4	80	G09	3500_5T21	5819	3381	6050	1	0
4	80	G09	3500_5T21	5820	3555	12064	1	0
4	80	G09	3500_5T21	5821	1138	3557	1	0
4	80	G09	3500_5T21	5822	3655	3507	1	0
4	80	G09	3500_5T21	5823	974	5918	1	0
4	80	G09	3500_5T21	5824	973	8565	1	0
4	80	G09	3500_5T21	5825	4728	8838	1	0
4	80	G09	3500_5T21	5826	924	8760	1	0
4	80	G09	3500_5T21	5827	2053	3814	1	0
4	80	G09	3500_5T21	5828	3614	6665	1	0
4	80	G09	3500_5T21	5829	2411	6405	1	0
4	80	G09	3500_5T21	5830	3319	6162	1	0
4	80	G09	3500_5T21	5831	2278	5981	1	0
4	80	G09	3500_5T21	5832	982	6018	1	0
4	80	G09	3500_5T21	5833	2081	9080	1	0
4	80	G09	3500_5T21	5834	906	11526	1	0
4	80	G09	3500_5T21	5835	940	11701	1	0
4	80	G09	3500_5T21	5836	3380	3378	1	0
4	80	G09	3500_5T21	5837	2327	6362	1	0
4	80	G09	3500_5T21	5838	1025	5692	1	0
4	80	G09	3500_5T21	5839	3430	5823	1	0
4	80	G09	3500_5T21	5840	2191	3518	1	0
4	80	G09	3500_5T21	5841	2258	11120	1	0
4	80	G09	3500_5T21	5842	2267	6050	1	0
4	80	G09	3500_5T21	5843	1025	6071	1	0
4	80	G09	3500_5T21	5844	2067	8888	1	0
4	80	G09	3500_5T21	5845	2107	9166	1	0
4	80	G09	3500_5T21	5846	3317	8614	1	0
4	80	G09	3500_5T21	5847	2004	8805	1	0
4	80	G09	3500_5T21	5848	5102	6653	1	0
4	80	G09	3500_5T21	5849	2043	5822	1	0
4	80	G09	3500_5T21	5850	2187	9306	1	0
4	80	G09	3500_5T21	5851	1300	16888	1	0
4	80	G09	3500_5T21	5852	2165	9564	1	0
4	80	G09	3500_5T21	5853	1019	3056	1	0
4	80	G09	3500_5T21	5854	2186	5886	1	0
4	80	G09	3500_5T21	5855	2081	5102	1	0
4	80	G09	3500_5T21	5856	4951	11533	1	0
4	80	G09	3500_5T21	5857	5151	11112	1	0
4	80	G09	3500_5T21	5858	3699	6216	1	0
4	80	G09	3500_5T21	5859	3253	8586	1	0
4	80	G09	3500_5T21	5860	3531	3362	1	0
4	80	G09	3500_5T21	5861	1013	8689	1	0
4	80	G09	3500_5T21	5862	5670	7973	1	0
4	80	G09	3500_5T21	5863	2205	6042	1	0
4	80	G09	3500_5T21	5864	2047	8288	1	0
4	80	G09	3500_5T21	5865	2327	3516	1	0
4	80	G09	3500_5T21	5866	1043	3441	1	0
4	80	G09	3500_5T21	5867	4734	6525	1	0
4	80	G09	3500_5T21	5868	3551	12125	1	0
4	80	G09	3500_5T21	5869	3350	4563	1	0
4	80	G09	3500_5T21	5870	3467	6394	1	0
4	80	G09	3500_5T21	5871	2857	9212	1	0
4	80	G09	3500_5T21	5872	931	11567	1	0
4	80	G09	3500_5T21	5873	2308	9037	1	0
4	80	G09	3500_5T21	5874	4618	12167	1	0
4	80	G09	3500_5T21	5875	992	12480	1	0
4	80	G09	3500_5T21	5876	3392	6551	1	0
4	80	G09	3500_5T21	5877	2121	5813	1	0
4	80	G09	3500_5T21	5878	3494	6464	1	0
4	80	G09	3500_5T21	5879	1079	3644	1	0
4	80	G09	3500_5T21	5880	4504	6334	1	0
4	80	G09	3500_5T21	5881	2063	3474	1	0
4	80	G09	3500_5T21	5882	5515	7654	1	0
4	80	G09	3500_5T21	5883	2103	6072	1	0
4	80	G09	3500_5T21	5884	2476	10603	1	0
4	80	G09	3500_5T21	5885	3632	8748	1	0
4	80	G09	3500_5T21	5886	2530	5898	1	0
4	80	G09	3500_5T21	5887	3115	8716	1	0
4	80	G09	3500_5T21	5888	2289	14507	1	0
4	80	G09	3500_5T21	5889	3614	8676	1	0
4	80	G09	3500_5T21	5890	2343	5470	1	0
4	80	G09	3500_5T21	5891	3370	8508	1	0
4	80	G09	3500_5T21	5892	3292	9011	1	0
4	80	G09	3500_5T21	5893	3668	11833	1	0
4	80	G09	3500_5T21	5894	6029	9353	1	0
4	80	G09	3500_5T21	5895	3273	11591	1	0
4	80	G09	3500_5T21	5896	4817	6569	1	0
4	80	G09	3500_5T21	5897	3450	8783	1	0
4	80	G09	3500_5T21	5898	3760	10971	1	0
4	80	G09	3500_5T21	5899	2074	10980	1	0
4	80	G09	3500_5T21	5900	3650	3811	1	0
4	80	G09	3500_5T21	5901	2264	6396	1	0
4	80	G09	3500_5T21	5902	4604	5921	1	0
4	80	G09	3500_5T21	5903	1909	3261	1	0
4	80	G09	3500_5T21	5904	2308	8830	1	0
4	80	G09	3500_5T21	5905	2416	3645	1	0
4	80	G09	3500_5T21	5906	928	8740	1	0
4	80	G09	3500_5T21	5907	2296	3510	1	0
4	80	G09	3500_5T21	5908	1056	6252	1	0
4	80	G09	3500_5T21	5909	1028	8994	1	0
4	80	G09	3500_5T21	5910	4825	8947	1	0
4	80	G09	3500_5T21	5911	2251	6009	1	0
4	80	G09	3500_5T21	5912	3349	7926	1	0
4	80	G09	3500_5T21	5913	2360	6150	1	0
4	80	G09	3500_5T21	5914	1089	5581	1	0
4	80	G09	3500_5T21	5915	2235	9140	1	0
4	80	G09	3500_5T21	5916	2196	6178	1	0
4	80	G09	3500_5T21	5917	3332	5461	1	0
4	80	G09	3500_5T21	5918	2229	6100	1	0
4	80	G09	3500_5T21	5919	3553	3455	1	0
4	80	G09	3500_5T21	5920	3678	6221	1	0
4	80	G09	3500_5T21	5921	1075	5907	1	0
4	80	G09	3500_5T21	5922	1089	2979	1	0
4	80	G09	3500_5T21	5923	4514	8900	1	0
4	80	G09	3500_5T21	5924	2262	8778	1	0
4	80	G09	3500_5T21	5925	4943	5484	1	0
4	80	G09	3500_5T21	5926	1051	6448	1	0
4	80	G09	3500_5T21	5927	3560	3493	1	0
4	80	G09	3500_5T21	5928	1015	5624	1	0
4	80	G09	3500_5T21	5929	4726	8331	1	0
4	80	G09	3500_5T21	5930	2009	5728	1	0
4	80	G09	3500_5T21	5931	2240	3338	1	0
4	80	G09	3500_5T21	5932	4833	3823	1	0
4	80	G09	3500_5T21	5933	2345	11363	1	0
4	80	G09	3500_5T21	5934	1039	5725	1	0
4	80	G09	3500_5T21	5935	2318	6591	1	0
4	80	G09	3500_5T21	5936	958	9227	1	0
4	80	G09	3500_5T21	5937	973	6349	1	0
4	80	G09	3500_5T21	5938	3268	3215	1	0
4	80	G09	3500_5T21	5939	3542	5942	1	0
4	80	G09	3500_5T21	5940	3248	3260	1	0
4	80	G09	3500_5T21	5941	2293	6361	1	0
4	80	G09	3500_5T21	5942	3272	12407	1	0
4	80	G09	3500_5T21	5943	2295	3577	1	0
4	80	G09	3500_5T21	5944	2196	3401	1	0
4	80	G09	3500_5T21	5945	1047	5760	1	0
4	80	G09	3500_5T21	5946	3435	8023	1	0
4	80	G09	3500_5T21	5947	1027	3017	1	0
4	80	G09	3500_5T21	5948	2439	11414	1	0
4	80	G09	3500_5T21	5949	2435	3657	1	0
4	80	G09	3500_5T21	5950	2150	5952	1	0
4	80	G09	3500_5T21	5951	3325	5853	1	0
4	80	G09	3500_5T21	5952	2290	13859	1	0
4	80	G09	3500_5T21	5953	2360	8940	1	0
4	80	G09	3500_5T21	5954	2263	8814	1	0
4	80	G09	3500_5T21	5955	1150	8419	1	0
4	80	G09	3500_5T21	5956	2135	11475	1	0
4	80	G09	3500_5T21	5957	3180	11562	1	0
4	80	G09	3500_5T21	5958	2081	7891	1	0
4	80	G09	3500_5T21	5959	924	14460	1	0
4	80	G09	3500_5T21	5960	1082	3398	1	0
4	80	G09	3500_5T21	5961	2285	8870	1	0
4	80	G09	3500_5T21	5962	916	8900	1	0
4	80	G09	3500_5T21	5963	3432	3657	1	0
4	80	G09	3500_5T21	5964	6038	3620	1	0
4	80	G09	3500_5T21	5965	4624	6088	1	0
4	80	G09	3500_5T21	5966	3252	3521	1	0
4	80	G09	3500_5T21	5967	2317	17125	1	0
4	80	G09	3500_5T21	5968	3532	5559	1	0
4	80	G09	3500_5T21	5969	2217	8743	1	0
4	80	G09	3500_5T21	5970	4789	9304	1	0
4	80	G09	3500_5T21	5971	2343	5777	1	0
4	80	G09	3500_5T21	5972	886	3053	1	0
4	80	G09	3500_5T21	5973	2390	3243	1	0
4	80	G09	3500_5T21	5974	1016	3387	1	0
4	80	G09	3500_5T21	5975	2089	6322	1	0
4	80	G09	3500_5T21	5976	2451	5972	1	0
4	80	G09	3500_5T21	5977	3252	2795	1	0
4	80	G09	3500_5T21	5978	3551	3216	1	0
4	80	G09	3500_5T21	5979	1001	11679	1	0
4	80	G09	3500_5T21	5980	2256	11401	1	0
4	80	G09	3500_5T21	5981	2283	5985	1	0
4	80	G09	3500_5T21	5982	874	8824	1	0
4	80	G09	3500_5T21	5983	4570	3529	1	0
4	80	G09	3500_5T21	5984	1038	6095	1	0
4	80	G09	3500_5T21	5985	3702	3424	1	0
4	80	G09	3500_5T21	5986	2230	8707	1	0
4	80	G09	3500_5T21	5987	1050	8648	1	0
4	80	G09	3500_5T21	5988	3621	6086	1	0
4	80	G09	3500_5T21	5989	1119	3377	1	0
4	80	G09	3500_5T21	5990	6035	8451	1	0
4	80	G09	3500_5T21	5991	2440	6346	1	0
4	80	G09	3500_5T21	5992	1000	7635	1	0
4	80	G09	3500_5T21	5993	4597	6050	1	0
4	80	G09	3500_5T21	5994	3673	6417	1	0
4	80	G09	3500_5T21	5995	2281	6267	1	0
4	80	G09	3500_5T21	5996	2019	5873	1	0
4	80	G09	3500_5T21	5997	1977	3223	1	0
4	80	G09	3500_5T21	5998	943	8993	1	0
4	80	G09	3500_5T21	5999	1006	6227	1	0
4	80	G09	3500_5T21	6000	3703	3539	1	0
4	80	G09	3500_5T21	6001	2055	3289	1	0
4	80	G09	3500_5T21	6002	2424	9384	1	0
4	80	G09	3500_5T21	6003	2310	11445	1	0
4	80	G09	3500_5T21	6004	893	8805	1	0
4	80	G09	3500_5T21	6005	2258	5964	1	0
4	80	G09	3500_5T21	6006	2286	10624	1	0
4	80	G09	3500_5T21	6007	3291	7135	1	0
4	80	G09	3500_5T21	6008	1010	5256	1	0
4	80	G09	3500_5T21	6009	3449	8860	1	0
4	80	G09	3500_5T21	6010	2324	5542	1	0
4	80	G09	3500_5T21	6011	1085	5623	1	0
4	80	G09	3500_5T21	6012	1044	8928	1	0
4	80	G09	3500_5T21	6013	954	8680	1	0
4	80	G09	3500_5T21	6014	4694	11706	1	0
4	80	G09	3500_5T21	6015	3517	8625	1	0
4	80	G09	3500_5T21	6016	2346	12073	1	0
4	80	G09	3500_5T21	6017	3784	6602	1	0
4	80	G09	3500_5T21	6018	4780	8096	1	0
4	80	G09	3500_5T21	6019	4845	3185	1	0
4	80	G09	3500_5T21	6020	4823	11517	1	0
4	80	G09	3500_5T21	6021	1130	4967	1	0
4	80	G09	3500_5T21	6022	3649	6360	1	0
4	80	G09	3500_5T21	6023	2194	6669	1	0
4	80	G09	3500_5T21	6024	2370	3200	1	0
4	80	G09	3500_5T21	6025	3493	6023	1	0
4	80	G09	3500_5T21	6026	3301	6325	1	0
4	80	G09	3500_5T21	6027	4960	5967	1	0
4	80	G09	3500_5T21	6028	3497	3138	1	0
4	80	G09	3500_5T21	6029	3607	12192	1	0
4	80	G09	3500_5T21	6030	3501	3542	1	0
4	80	G09	3500_5T21	6031	1973	5472	1	0
4	80	G09	3500_5T21	6032	3192	11107	1	0
4	80	G09	3500_5T21	6033	1048	8335	1	0
4	80	G09	3500_5T21	6034	1139	3367	1	0
4	80	G09	3500_5T21	6035	2200	8898	1	0
4	80	G09	3500_5T21	6036	1049	3585	1	0
4	80	G09	3500_5T21	6037	4661	11815	1	0
4	80	G09	3500_5T21	6038	2180	3450	1	0
4	80	G09	3500_5T21	6039	2108	5633	1	0
4	80	G09	3500_5T21	6040	2088	8596	1	0
4	80	G09	3500_5T21	6041	998	8748	1	0
4	80	G09	3500_5T21	6042	3599	3457	1	0
4	80	G09	3500_5T21	6043	3683	11162	1	0
4	80	G09	3500_5T21	6044	1028	5654	1	0
4	80	G09	3500_5T21	6045	968	6305	1	0
4	80	G09	3500_5T21	6046	3542	5913	1	0
4	80	G09	3500_5T21	6047	2384	5943	1	0
4	80	G09	3500_5T21	6048	3335	8272	1	0
4	80	G09	3500_5T21	6049	1085	3298	1	0
4	80	G09	3500_5T21	6050	2430	9109	1	0
4	80	G09	3500_5T21	6051	2209	5617	1	0
4	80	G09	3500_5T21	6052	3521	12313	1	0
4	80	G09	3500_5T21	6053	2355	3806	1	0
4	80	G09	3500_5T21	6054	3321	8332	1	0
4	80	G09	3500_5T21	6055	3522	6372	1	0
4	80	G09	3500_5T21	6056	5049	6280	1	0
4	80	G09	3500_5T21	6057	919	14081	1	0
4	80	G09	3500_5T21	6058	3347	6034	1	0
4	80	G09	3500_5T21	6059	1110	6123	1	0
4	80	G09	3500_5T21	6060	2294	6204	1	0
4	80	G09	3500_5T21	6061	1055	5554	1	0
4	80	G09	3500_5T21	6062	3688	9064	1	0
4	80	G09	3500_5T21	6063	3824	6279	1	0
4	80	G09	3500_5T21	6064	3369	8647	1	0
4	80	G09	3500_5T21	6065	3294	6305	1	0
4	80	G09	3500_5T21	6066	1070	3403	1	0
4	80	G09	3500_5T21	6067	3456	8802	1	0
4	80	G09	3500_5T21	6068	1105	6102	1	0
4	80	G09	3500_5T21	6069	1995	5701	1	0
4	80	G09	3500_5T21	6070	1075	6182	1	0
4	80	G09	3500_5T21	6071	3483	6179	1	0
4	80	G09	3500_5T21	6072	3735	11670	1	0
4	80	G09	3500_5T21	6073	3489	6268	1	0
4	80	G09	3500_5T21	6074	3593	6233	1	0
4	80	G09	3500_5T21	6075	2167	11203	1	0
4	80	G09	3500_5T21	6076	1081	5598	1	0
4	80	G09	3500_5T21	6077	916	11726	1	0
4	80	G09	3500_5T21	6078	2265	3492	1	0
4	80	G09	3500_5T21	6079	4767	6736	1	0
4	80	G09	3500_5T21	6080	2238	8714	1	0
4	80	G09	3500_5T21	6081	1988	11046	1	0
4	80	G09	3500_5T21	6082	2179	6174	1	0
4	80	G09	3500_5T21	6083	1140	3551	1	0
4	80	G09	3500_5T21	6084	2234	5827	1	0
4	80	G09	3500_5T21	6085	4559	6089	1	0
4	80	G09	3500_5T21	6086	2345	13572	1	0
4	80	G09	3500_5T21	6087	2464	6264	1	0
4	80	G09	3500_5T21	6088	1069	5783	1	0
4	80	G09	3500_5T21	6089	3460	10353	1	0
4	80	G09	3500_5T21	6090	6459	6551	1	0
4	80	G09	3500_5T21	6091	2237	6208	1	0
4	80	G09	3500_5T21	6092	2384	6082	1	0
4	80	G09	3500_5T21	6093	6720	3831	1	0
4	80	G09	3500_5T21	6094	3545	9310	1	0
4	80	G09	3500_5T21	6095	2216	14654	1	0
4	80	G09	3500_5T21	6096	6500	10929	1	0
4	80	G09	3500_5T21	6097	1022	10469	1	0
4	80	G09	3500_5T21	6098	3274	6544	1	0
4	80	G09	3500_5T21	6099	3432	11478	1	0
4	80	G09	3500_5T21	6100	1001	8932	1	0
4	80	G09	3500_5T21	6101	2321	8747	1	0
4	80	G09	3500_5T21	6102	2178	5808	1	0
4	80	G09	3500_5T21	6103	5986	3261	1	0
4	80	G09	3500_5T21	6104	4951	6281	1	0
4	80	G09	3500_5T21	6105	2106	3555	1	0
4	80	G09	3500_5T21	6106	3569	9585	1	0
4	80	G09	3500_5T21	6107	3477	12065	1	0
4	80	G09	3500_5T21	6108	1876	5946	1	0
4	80	G09	3500_5T21	6109	1043	6168	1	0
4	80	G09	3500_5T21	6110	3493	9064	1	0
4	80	G09	3500_5T21	6111	3383	3252	1	0
4	80	G09	3500_5T21	6112	3420	3342	1	0
4	80	G09	3500_5T21	6113	2055	3391	1	0
4	80	G09	3500_5T21	6114	1032	8148	1	0
4	80	G09	3500_5T21	6115	985	6158	1	0
4	80	G09	3500_5T21	6116	3137	11474	1	0
4	80	G09	3500_5T21	6117	2191	5967	1	0
4	80	G09	3500_5T21	6118	3282	8745	1	0
4	80	G09	3500_5T21	6119	2397	8950	1	0
4	80	G09	3500_5T21	6120	3708	3797	1	0
4	80	G09	3500_5T21	6121	2336	5565	1	0
4	80	G09	3500_5T21	6122	3382	6229	1	0
4	80	G09	3500_5T21	6123	3715	6491	1	0
4	80	G09	3500_5T21	6124	3558	3339	1	0
4	80	G09	3500_5T21	6125	6382	11721	1	0
4	80	G09	3500_5T21	6126	2396	8896	1	0
4	80	G09	3500_5T21	6127	4978	6244	1	0
4	80	G09	3500_5T21	6128	932	8402	1	0
4	80	G09	3500_5T21	6129	1891	8290	1	0
4	80	G09	3500_5T21	6130	3732	5735	1	0
4	80	G09	3500_5T21	6131	2351	8796	1	0
4	80	G09	3500_5T21	6132	2267	6284	1	0
4	80	G09	3500_5T21	6133	3603	8903	1	0
4	80	G09	3500_5T21	6134	1026	9238	1	0
4	80	G09	3500_5T21	6135	3541	9000	1	0
4	80	G09	3500_5T21	6136	2232	5739	1	0
4	80	G09	3500_5T21	6137	2300	5524	1	0
4	80	G09	3500_5T21	6138	3347	6347	1	0
4	80	G09	3500_5T21	6139	2175	8573	1	0
4	80	G09	3500_5T21	6140	1030	6097	1	0
4	80	G09	3500_5T21	6141	951	9267	1	0
4	80	G09	3500_5T21	6142	2505	6614	0	0
4	80	G09	3500_5T21	6143	7396	6643	1	0
4	80	G09	3500_5T21	6144	3529	8507	1	0
4	80	G09	3500_5T21	6145	2373	6066	1	0
4	80	G09	3500_5T21	6146	2104	6412	1	0
4	80	G09	3500_5T21	6147	2346	14324	1	0
4	80	G09	3500_5T21	6148	4838	6537	1	0
4	80	G09	3500_5T21	6149	2276	7805	1	0
4	80	G09	3500_5T21	6150	2391	6159	1	0
4	80	G09	3500_5T21	6151	2260	8816	1	0
4	80	G09	3500_5T21	6152	2336	3278	1	0
4	80	G09	3500_5T21	6153	5869	5984	1	0
4	80	G09	3500_5T21	6154	2338	6260	1	0
4	80	G09	3500_5T21	6155	2206	9025	1	0
4	80	G09	3500_5T21	6156	2143	6726	1	0
4	80	G09	3500_5T21	6157	2122	3290	1	0
4	80	G09	3500_5T21	6158	1917	6079	1	0
4	80	G09	3500_5T21	6159	982	8740	1	0
4	80	G09	3500_5T21	6160	3365	10988	1	0
4	80	G09	3500_5T21	6161	2373	8737	1	0
4	80	G09	3500_5T21	6162	3336	6214	1	0
4	80	G09	3500_5T21	6163	2405	3452	1	0
4	80	G09	3500_5T21	6164	3660	9414	1	0
4	80	G09	3500_5T21	6165	3620	9382	1	0
4	80	G09	3500_5T21	6166	2315	5439	1	0
4	80	G09	3500_5T21	6167	1039	3695	1	0
4	80	G09	3500_5T21	6168	3239	5881	1	0
4	80	G09	3500_5T21	6169	1052	3307	1	0
4	80	G09	3500_5T21	6170	994	14157	1	0
4	80	G09	3500_5T21	6171	1052	8262	1	0
4	80	G09	3500_5T21	6172	3587	12104	1	0
4	80	G09	3500_5T21	6173	4903	16201	1	0
4	80	G09	3500_5T21	6174	2247	3240	1	0
4	80	G09	3500_5T21	6175	2394	7001	1	0
4	80	G09	3500_5T21	6176	4500	6064	1	0
4	80	G09	3500_5T21	6177	5173	6317	1	0
4	80	G09	3500_5T21	6178	3676	6366	1	0
4	80	G09	3500_5T21	6179	1004	8709	1	0
4	80	G09	3500_5T21	6180	3735	9326	1	0
4	80	G09	3500_5T21	6181	2245	6041	1	0
4	80	G09	3500_5T21	6182	3769	6864	1	0
4	80	G09	3500_5T21	6183	6234	11349	1	0
4	80	G09	3500_5T21	6184	4563	6404	1	0
4	80	G09	3500_5T21	6185	1010	5802	1	0
4	80	G09	3500_5T21	6186	1121	6159	1	0
4	80	G09	3500_5T21	6187	1981	3016	1	0
4	80	G09	3500_5T21	6188	950	8443	1	0
4	80	G09	3500_5T21	6189	2079	5874	1	0
4	80	G09	3500_5T21	6190	1929	8136	1	0
4	80	G09	3500_5T21	6191	2254	8877	1	0
4	80	G09	3500_5T21	6192	3358	6236	1	0
4	80	G09	3500_5T21	6193	2154	13738	1	0
4	80	G09	3500_5T21	6194	975	11484	1	0
4	80	G09	3500_5T21	6195	3552	9253	1	0
4	80	G09	3500_5T21	6196	4932	8100	1	0
4	80	G09	3500_5T21	6197	1023	10894	1	0
4	80	G09	3500_5T21	6198	2371	3370	1	0
4	80	G09	3500_5T21	6199	1032	9234	1	0
4	80	G09	3500_5T21	6200	3490	11518	1	0
4	80	G09	3500_5T21	6201	2210	6070	1	0
4	80	G09	3500_5T21	6202	2271	8898	1	0
4	80	G09	3500_5T21	6203	2228	3588	1	0
4	80	G09	3500_5T21	6204	4501	8598	1	0
4	80	G09	3500_5T21	6205	5897	14490	1	0
4	80	G09	3500_5T21	6206	3383	5915	1	0
4	80	G09	3500_5T21	6207	2344	9053	1	0
4	80	G09	3500_5T21	6208	1027	6103	1	0
4	80	G09	3500_5T21	6209	4572	9036	1	0
4	80	G09	3500_5T21	6210	3298	6489	1	0
4	80	G09	3500_5T21	6211	4902	12135	1	0
4	80	G09	3500_5T21	6212	2137	6161	1	0
4	80	G09	3500_5T21	6213	2254	8901	1	0
4	80	G09	3500_5T21	6214	3457	9004	1	0
4	80	G09	3500_5T21	6215	2086	6587	1	0
4	80	G09	3500_5T21	6216	991	5709	1	0
4	80	G09	3500_5T21	6217	1005	8606	1	0
4	80	G09	3500_5T21	6218	5084	6226	1	0
4	80	G09	3500_5T21	6219	1052	3415	1	0
4	80	G09	3500_5T21	6220	4895	5688	1	0
4	80	G09	3500_5T21	6221	2287	3777	1	0
4	80	G09	3500_5T21	6222	3250	5874	1	0
4	80	G09	3500_5T21	6223	3740	6531	1	0
4	80	G09	3500_5T21	6224	4684	5574	1	0
4	80	G09	3500_5T21	6225	1044	5950	1	0
4	80	G09	3500_5T21	6226	1889	8903	1	0
4	80	G09	3500_5T21	6227	2273	3377	1	0
4	80	G09	3500_5T21	6228	1074	6326	1	0
4	80	G09	3500_5T21	6229	1077	6192	1	0
4	80	G09	3500_5T21	6230	2323	5756	1	0
4	80	G09	3500_5T21	6231	2076	5935	1	0
4	80	G09	3500_5T21	6232	1940	8638	1	0
4	80	G09	3500_5T21	6233	1001	8565	1	0
4	80	G09	3500_5T21	6234	2410	5924	1	0
4	80	G09	3500_5T21	6235	2272	3127	1	0
4	80	G09	3500_5T21	6236	3682	8379	1	0
4	80	G09	3500_5T21	6237	1057	3460	1	0
4	80	G09	3500_5T21	6238	2425	3585	1	0
4	80	G09	3500_5T21	6239	2381	3195	1	0
4	80	G09	3500_5T21	6240	4647	3507	1	0
4	80	G09	3500_5T21	6241	1094	6129	1	0
4	80	G09	3500_5T21	6242	2243	6352	1	0
4	80	G09	3500_5T21	6243	1010	3388	1	0
4	80	G09	3500_5T21	6244	2363	8605	1	0
4	80	G09	3500_5T21	6245	4617	3340	1	0
4	80	G09	3500_5T21	6246	2324	5810	1	0
4	80	G09	3500_5T21	6247	3611	8870	1	0
4	80	G09	3500_5T21	6248	2276	6096	1	0
4	80	G09	3500_5T21	6249	1056	5861	1	0
4	80	G09	3500_5T21	6250	3564	6038	1	0
4	80	G09	3500_5T21	6251	2147	8586	1	0
4	80	G09	3500_5T21	6252	1075	6221	1	0
4	80	G09	3500_5T21	6253	3707	16995	1	0
4	80	G09	3500_5T21	6254	967	11853	1	0
4	80	G09	3500_5T21	6255	1168	5989	1	0
4	80	G09	3500_5T21	6256	2076	3289	1	0
4	80	G09	3500_5T21	6257	3666	12048	1	0
4	80	G09	3500_5T21	6258	4914	9253	1	0
4	80	G09	3500_5T21	6259	2284	9173	1	0
4	80	G09	3500_5T21	6260	5225	6595	0	0
4	80	G09	3500_5T21	6261	3634	3307	1	0
4	80	G09	3500_5T21	6262	2308	11178	1	0
4	80	G09	3500_5T21	6263	4804	11265	1	0
4	80	G09	3500_5T21	6264	4819	5488	1	0
4	80	G09	3500_5T21	6265	3385	3499	1	0
4	80	G09	3500_5T21	6266	7189	11743	1	0
4	80	G09	3500_5T21	6267	2091	5779	1	0
4	80	G09	3500_5T21	6268	2395	11613	1	0
4	80	G09	3500_5T21	6269	3750	6294	1	0
4	80	G09	3500_5T21	6270	2252	3232	1	0
4	80	G09	3500_5T21	6271	2234	5898	1	0
4	80	G09	3500_5T21	6272	1051	5312	1	0
4	80	G09	3500_5T21	6273	958	8865	1	0
4	80	G09	3500_5T21	6274	2162	11351	1	0
4	80	G09	3500_5T21	6275	1617	3219	1	0
4	80	G09	3500_5T21	6276	1005	8039	1	0
4	80	G09	3500_5T21	6277	2107	6277	1	0
4	80	G09	3500_5T21	6278	2206	6579	1	0
4	80	G09	3500_5T21	6279	1977	5396	1	0
4	80	G09	3500_5T21	6280	3647	8409	1	0
4	80	G09	3500_5T21	6281	2150	3627	1	0
4	80	G09	3500_5T21	6282	1132	3819	1	0
4	80	G09	3500_5T21	6283	1069	5851	1	0
4	80	G09	3500_5T21	6284	981	5804	1	0
4	80	G09	3500_5T21	6285	1106	2988	1	0
4	80	G09	3500_5T21	6286	983	8759	1	0
4	80	G09	3500_5T21	6287	2257	10988	1	0
4	80	G09	3500_5T21	6288	1004	3661	1	0
4	80	G09	3500_5T21	6289	1071	6329	1	0
4	80	G09	3500_5T21	6290	2055	6257	1	0
4	80	G09	3500_5T21	6291	3549	3176	1	0
4	80	G09	3500_5T21	6292	2092	6362	1	0
4	80	G09	3500_5T21	6293	4826	6485	1	0
4	80	G09	3500_5T21	6294	3389	5939	1	0
4	80	G09	3500_5T21	6295	2206	5562	1	0
4	80	G09	3500_5T21	6296	2147	11120	1	0
4	80	G09	3500_5T21	6297	3483	6195	1	0
4	80	G09	3500_5T21	6298	3492	6046	1	0
4	80	G09	3500_5T21	6299	3645	11947	1	0
4	80	G09	3500_5T21	6300	2004	6167	1	0
4	80	G09	3500_5T21	6301	2197	6835	1	0
4	80	G09	3500_5T21	6302	2323	8677	1	0
4	80	G09	3500_5T21	6303	1003	11291	1	0
4	80	G09	3500_5T21	6304	3425	11063	1	0
4	80	G09	3500_5T21	6305	3376	10839	1	0
4	80	G09	3500_5T21	6306	2067	3394	1	0
4	80	G09	3500_5T21	6307	4791	9544	1	0
4	80	G09	3500_5T21	6308	991	6016	1	0
4	80	G09	3500_5T21	6309	3469	9087	1	0
4	80	G09	3500_5T21	6310	3715	3675	1	0
4	80	G09	3500_5T21	6311	1001	5714	1	0
4	80	G09	3500_5T21	6312	991	6398	1	0
4	80	G09	3500_5T21	6313	981	6213	1	0
4	80	G09	3500_5T21	6314	1091	5461	1	0
4	80	G09	3500_5T21	6315	986	11143	1	0
4	80	G09	3500_5T21	6316	3446	14511	1	0
4	80	G09	3500_5T21	6317	2286	3518	1	0
4	80	G09	3500_5T21	6318	2358	6239	1	0
4	80	G09	3500_5T21	6319	2302	9469	1	0
4	80	G09	3500_5T21	6320	3822	11870	1	0
4	80	G09	3500_5T21	6321	1039	6157	1	0
4	80	G09	3500_5T21	6322	3439	8815	1	0
4	80	G09	3500_5T21	6323	931	8509	1	0
4	80	G09	3500_5T21	6324	2226	14066	1	0
4	80	G09	3500_5T21	6325	2330	9245	1	0
4	80	G09	3500_5T21	6326	3721	14601	1	0
4	80	G09	3500_5T21	6327	2362	3926	1	0
4	80	G09	3500_5T21	6328	1054	6334	1	0
4	80	G09	3500_5T21	6329	1006	5987	1	0
4	80	G09	3500_5T21	6330	959	11455	1	0
4	80	G09	3500_5T21	6331	2263	5709	1	0
4	80	G09	3500_5T21	6332	2309	6713	1	0
4	80	G09	3500_5T21	6333	4764	6172	1	0
4	80	G09	3500_5T21	6334	3443	5720	1	0
4	80	G09	3500_5T21	6335	4975	5154	1	0
4	80	G09	3500_5T21	6336	1106	8592	1	0
4	80	G09	3500_5T21	6337	1009	6090	1	0
4	80	G09	3500_5T21	6338	4816	6340	1	0
4	80	G09	3500_5T21	6339	1148	6183	1	0
4	80	G09	3500_5T21	6340	2206	11279	1	0
4	80	G09	3500_5T21	6341	2264	8062	1	0
4	80	G09	3500_5T21	6342	6105	8439	1	0
4	80	G09	3500_5T21	6343	3311	11915	1	0
4	80	G09	3500_5T21	6344	4826	9043	1	0
4	80	G09	3500_5T21	6345	3093	3290	1	0
4	80	G09	3500_5T21	6346	993	6289	1	0
4	80	G09	3500_5T21	6347	3680	4016	1	0
4	80	G09	3500_5T21	6348	1001	7142	1	0
4	80	G09	3500_5T21	6349	2147	6427	1	0
4	80	G09	3500_5T21	6350	4758	8734	1	0
4	80	G09	3500_5T21	6351	1013	8576	1	0
4	80	G09	3500_5T21	6352	1970	5776	1	0
4	80	G09	3500_5T21	6353	2139	11150	1	0
4	80	G09	3500_5T21	6354	2333	8815	1	0
4	80	G09	3500_5T21	6355	3174	6414	1	0
4	80	G09	3500_5T21	6356	3203	3097	1	0
4	80	G09	3500_5T21	6357	2228	3362	1	0
4	80	G09	3500_5T21	6358	1044	3359	1	0
4	80	G09	3500_5T21	6359	3513	5961	1	0
4	80	G09	3500_5T21	6360	3281	5932	1	0
4	80	G09	3500_5T21	6361	2172	6274	1	0
4	80	G09	3500_5T21	6362	1049	8713	1	0
4	80	G09	3500_5T21	6363	2370	6368	1	0
4	80	G09	3500_5T21	6364	2091	7699	1	0
4	80	G09	3500_5T21	6365	2221	9359	1	0
4	80	G09	3500_5T21	6366	5978	5783	1	0
4	80	G09	3500_5T21	6367	1032	3579	1	0
4	80	G09	3500_5T21	6368	957	8446	1	0
4	80	G09	3500_5T21	6369	2307	5784	1	0
4	80	G09	3500_5T21	6370	1048	11747	1	0
4	80	G09	3500_5T21	6371	2231	3392	1	0
4	80	G09	3500_5T21	6372	950	10983	1	0
4	80	G09	3500_5T21	6373	1101	5726	1	0
4	80	G09	3500_5T21	6374	1005	11334	1	0
4	80	G09	3500_5T21	6375	3738	14203	1	0
4	80	G09	3500_5T21	6376	2015	8892	1	0
4	80	G09	3500_5T21	6377	1151	3392	1	0
4	80	G09	3500_5T21	6378	2292	3162	1	0
4	80	G09	3500_5T21	6379	2254	6455	1	0
4	80	G09	3500_5T21	6380	998	8721	1	0
4	80	G09	3500_5T21	6381	3314	5886	1	0
4	80	G09	3500_5T21	6382	4684	11360	1	0
4	80	G09	3500_5T21	6383	4712	6322	1	0
4	80	G09	3500_5T21	6384	3515	8523	1	0
4	80	G09	3500_5T21	6385	2153	6968	1	0
4	80	G09	3500_5T21	6386	6066	5078	1	0
4	80	G09	3500_5T21	6387	2249	11557	1	0
4	80	G09	3500_5T21	6388	4538	6190	1	0
4	80	G09	3500_5T21	6389	1005	9043	1	0
4	80	G09	3500_5T21	6390	2274	9303	1	0
4	80	G09	3500_5T21	6391	3679	6068	1	0
4	80	G09	3500_5T21	6392	3400	6222	1	0
4	80	G09	3500_5T21	6393	1000	3454	1	0
4	80	G09	3500_5T21	6394	2416	5907	1	0
4	80	G09	3500_5T21	6395	2280	6029	1	0
4	80	G09	3500_5T21	6396	1058	8374	1	0
4	80	G09	3500_5T21	6397	2286	9000	1	0
4	80	G09	3500_5T21	6398	4656	11774	1	0
4	80	G09	3500_5T21	6399	2423	11843	1	0
4	80	G09	3500_5T21	6400	3530	3073	1	0
4	80	G09	3500_5T21	6401	6224	9337	1	0
4	80	G09	3500_5T21	6402	1103	3442	1	0
4	80	G09	3500_5T21	6403	2297	7056	1	0
4	80	G09	3500_5T21	6404	2283	4684	1	0
4	80	G09	3500_5T21	6405	4570	5920	1	0
4	80	G09	3500_5T21	6406	2288	11439	1	0
4	80	G09	3500_5T21	6407	2297	3350	1	0
4	80	G09	3500_5T21	6408	2324	9369	1	0
4	80	G09	3500_5T21	6409	914	8536	1	0
4	80	G09	3500_5T21	6410	969	5894	1	0
4	80	G09	3500_5T21	6411	1071	6330	1	0
4	80	G09	3500_5T21	6412	2533	12501	1	0
4	80	G09	3500_5T21	6413	2084	6156	1	0
4	80	G09	3500_5T21	6414	3688	6400	1	0
4	80	G09	3500_5T21	6415	2407	6400	1	0
4	80	G09	3500_5T21	6416	932	5932	1	0
4	80	G09	3500_5T21	6417	2399	5987	1	0
4	80	G09	3500_5T21	6418	3396	11322	1	0
4	80	G09	3500_5T21	6419	1064	6124	1	0
4	80	G09	3500_5T21	6420	2449	6129	1	0
4	80	G09	3500_5T21	6421	955	8828	1	0
4	80	G09	3500_5T21	6422	1049	3440	1	0
4	80	G09	3500_5T21	6423	3424	3423	1	0
4	80	G09	3500_5T21	6424	2259	3473	1	0
4	80	G09	3500_5T21	6425	2253	6198	1	0
4	80	G09	3500_5T21	6426	2139	3473	1	0
4	80	G09	3500_5T21	6427	2286	8203	1	0
4	80	G09	3500_5T21	6428	966	9046	1	0
4	80	G09	3500_5T21	6429	3666	11723	1	0
4	80	G09	3500_5T21	6430	2274	3684	1	0
4	80	G09	3500_5T21	6431	2199	3617	1	0
4	80	G09	3500_5T21	6432	4760	6321	1	0
4	80	G09	3500_5T21	6433	4828	3061	1	0
4	80	G09	3500_5T21	6434	3386	3606	1	0
4	80	G09	3500_5T21	6435	2245	3749	1	0
4	80	G09	3500_5T21	6436	964	11957	1	0
4	80	G09	3500_5T21	6437	1113	3576	1	0
4	80	G09	3500_5T21	6438	881	11650	1	0
4	80	G09	3500_5T21	6439	3632	6338	1	0
4	80	G09	3500_5T21	6440	2283	8980	1	0
4	80	G09	3500_5T21	6441	2264	3422	1	0
4	80	G09	3500_5T21	6442	3618	6413	1	0
4	80	G09	3500_5T21	6443	3793	13042	0	0
4	80	G09	3500_5T21	6444	2005	3018	1	0
4	80	G09	3500_5T21	6445	999	12250	1	0
4	80	G09	3500_5T21	6446	1091	5776	1	0
4	80	G09	3500_5T21	6447	1121	3506	1	0
4	80	G09	3500_5T21	6448	2058	5774	1	0
4	80	G09	3500_5T21	6449	2381	9443	1	0
4	80	G09	3500_5T21	6450	2270	3279	1	0
4	80	G09	3500_5T21	6451	4695	8623	1	0
4	80	G09	3500_5T21	6452	928	5916	1	0
4	80	G09	3500_5T21	6453	1085	3497	1	0
4	80	G09	3500_5T21	6454	1983	11634	1	0
4	80	G09	3500_5T21	6455	3293	2918	1	0
4	80	G09	3500_5T21	6456	3383	6170	1	0
4	80	G09	3500_5T21	6457	1007	6149	1	0
4	80	G09	3500_5T21	6458	3307	3571	1	0
4	80	G09	3500_5T21	6459	3852	6093	1	0
4	80	G09	3500_5T21	6460	3869	3553	1	0
4	80	G09	3500_5T21	6461	1010	5796	1	0
4	80	G09	3500_5T21	6462	2291	3758	1	0
4	80	G09	3500_5T21	6463	4918	16708	1	0
4	80	G09	3500_5T21	6464	1117	8174	1	0
4	80	G09	3500_5T21	6465	3448	6144	1	0
4	80	G09	3500_5T21	6466	3636	6875	1	0
4	80	G09	3500_5T21	6467	4746	3074	1	0
4	80	G09	3500_5T21	6468	1002	6010	1	0
4	80	G09	3500_5T21	6469	6203	8852	1	0
4	80	G09	3500_5T21	6470	3326	11775	1	0
4	80	G09	3500_5T21	6471	2407	9176	1	0
4	80	G09	3500_5T21	6472	4804	6383	1	0
4	80	G09	3500_5T21	6473	2403	10953	1	0
4	80	G09	3500_5T21	6474	988	11436	1	0
4	80	G09	3500_5T21	6475	1063	9067	1	0
4	80	G09	3500_5T21	6476	4989	3305	1	0
4	80	G09	3500_5T21	6477	1055	10256	1	0
4	80	G09	3500_5T21	6478	3524	5930	1	0
4	80	G09	3500_5T21	6479	7180	5932	1	0
4	80	G09	3500_5T21	6480	2222	12031	1	0
4	80	G09	3500_5T21	6481	904	10703	1	0
4	80	G09	3500_5T21	6482	1014	3609	1	0
4	80	G09	3500_5T21	6483	1128	6042	1	0
4	80	G09	3500_5T21	6484	977	8981	1	0
4	80	G09	3500_5T21	6485	8836	6408	1	0
4	80	G09	3500_5T21	6486	2154	11612	1	0
4	80	G09	3500_5T21	6487	2293	8406	1	0
4	80	G09	3500_5T21	6488	2130	6472	1	0
4	80	G09	3500_5T21	6489	958	8914	1	0
4	80	G09	3500_5T21	6490	1112	3743	1	0
4	80	G09	3500_5T21	6491	940	7890	1	0
4	80	G09	3500_5T21	6492	2369	5806	1	0
4	80	G09	3500_5T21	6493	2148	11699	1	0
4	80	G09	3500_5T21	6494	2078	5708	1	0
4	80	G09	3500_5T21	6495	956	14099	1	0
4	80	G09	3500_5T21	6496	3473	5842	1	0
4	80	G09	3500_5T21	6497	2336	6157	1	0
4	80	G09	3500_5T21	6498	2185	5676	1	0
4	80	G09	3500_5T21	6499	3425	5966	1	0
4	80	G09	3500_5T21	6500	2226	8825	1	0
4	80	G09	3500_5T21	6501	2403	3455	1	0
4	80	G09	3500_5T21	6502	3432	6306	1	0
4	80	G09	3500_5T21	6503	2083	8140	1	0
4	80	G09	3500_5T21	6504	2332	12186	1	0
4	80	G09	3500_5T21	6505	3807	3360	1	0
4	80	G09	3500_5T21	6506	4290	6599	1	0
4	80	G09	3500_5T21	6507	6297	3247	1	0
4	80	G09	3500_5T21	6508	2175	6097	1	0
4	80	G09	3500_5T21	6509	3355	3261	1	0
4	80	G09	3500_5T21	6510	3653	12348	1	0
4	80	G09	3500_5T21	6511	3766	11255	1	0
4	80	G09	3500_5T21	6512	2188	8481	1	0
4	80	G09	3500_5T21	6513	2789	6266	1	0
4	80	G09	3500_5T21	6514	1130	6101	1	0
4	80	G09	3500_5T21	6515	2119	3318	1	0
4	80	G09	3500_5T21	6516	942	8448	1	0
4	80	G09	3500_5T21	6517	3522	11234	1	0
4	80	G09	3500_5T21	6518	1121	9106	1	0
4	80	G09	3500_5T21	6519	978	11674	1	0
4	80	G09	3500_5T21	6520	1077	3270	1	0
4	80	G09	3500_5T21	6521	963	11789	1	0
4	80	G09	3500_5T21	6522	1101	6053	1	0
4	80	G09	3500_5T21	6523	1112	3011	1	0
4	80	G09	3500_5T21	6524	2367	11571	1	0
4	80	G09	3500_5T21	6525	2419	5354	1	0
4	80	G09	3500_5T21	6526	2296	6192	1	0
4	80	G09	3500_5T21	6527	4999	17529	1	0
4	80	G09	3500_5T21	6528	3768	6341	1	0
4	80	G09	3500_5T21	6529	5540	11422	1	0
4	80	G09	3500_5T21	6530	2147	3429	1	0
4	80	G09	3500_5T21	6531	3192	3738	1	0
4	80	G09	3500_5T21	6532	3789	6285	1	0
4	80	G09	3500_5T21	6533	933	5777	1	0
4	80	G09	3500_5T21	6534	1027	5567	1	0
4	80	G09	3500_5T21	6535	1005	8728	1	0
4	80	G09	3500_5T21	6536	4401	8608	1	0
4	80	G09	3500_5T21	6537	2404	6078	1	0
4	80	G09	3500_5T21	6538	951	10851	1	0
4	80	G09	3500_5T21	6539	4609	6132	1	0
4	80	G09	3500_5T21	6540	2114	6233	1	0
4	80	G09	3500_5T21	6541	4913	9643	1	0
4	80	G09	3500_5T21	6542	2309	5796	1	0
4	80	G09	3500_5T21	6543	3453	9105	1	0
4	80	G09	3500_5T21	6544	2271	5910	1	0
4	80	G09	3500_5T21	6545	3303	11249	1	0
4	80	G09	3500_5T21	6546	3641	5963	1	0
4	80	G09	3500_5T21	6547	2193	3386	1	0
4	80	G09	3500_5T21	6548	2023	5389	1	0
4	80	G09	3500_5T21	6549	1080	3395	1	0
4	80	G09	3500_5T21	6550	2317	3409	1	0
4	80	G09	3500_5T21	6551	7117	3693	1	0
4	80	G09	3500_5T21	6552	2375	9223	1	0
4	80	G09	3500_5T21	6553	2354	6813	1	0
4	80	G09	3500_5T21	6554	1002	8556	1	0
4	80	G09	3500_5T21	6555	3245	6119	1	0
4	80	G09	3500_5T21	6556	4814	9412	1	0
4	80	G09	3500_5T21	6557	2203	11999	1	0
4	80	G09	3500_5T21	6558	2611	8037	1	0
4	80	G09	3500_5T21	6559	3529	3694	1	0
4	80	G09	3500_5T21	6560	2162	8693	1	0
4	80	G09	3500_5T21	6561	4589	6157	1	0
4	80	G09	3500_5T21	6562	3648	11822	1	0
4	80	G09	3500_5T21	6563	962	8581	1	0
4	80	G09	3500_5T21	6564	4882	2879	1	0
4	80	G09	3500_5T21	6565	1093	8659	1	0
4	80	G09	3500_5T21	6566	3398	5860	1	0
4	80	G09	3500_5T21	6567	5989	6353	1	0
4	80	G09	3500_5T21	6568	1058	3409	1	0
4	80	G09	3500_5T21	6569	2079	8650	1	0
4	80	G09	3500_5T21	6570	2270	8868	1	0
4	80	G09	3500_5T21	6571	3510	8796	1	0
4	80	G09	3500_5T21	6572	2276	5667	1	0
4	80	G09	3500_5T21	6573	2295	3393	1	0
4	80	G09	3500_5T21	6574	1028	8640	1	0
4	80	G09	3500_5T21	6575	3527	3331	1	0
4	80	G09	3500_5T21	6576	2335	12031	1	0
4	80	G09	3500_5T21	6577	1054	11387	1	0
4	80	G09	3500_5T21	6578	3589	6187	1	0
4	80	G09	3500_5T21	6579	973	5985	1	0
4	80	G09	3500_5T21	6580	3719	5617	1	0
4	80	G09	3500_5T21	6581	3704	10220	1	0
4	80	G09	3500_5T21	6582	4929	11547	1	0
4	80	G09	3500_5T21	6583	3559	5566	1	0
4	80	G09	3500_5T21	6584	1051	5973	1	0
4	80	G09	3500_5T21	6585	2035	6126	1	0
4	80	G09	3500_5T21	6586	2128	11190	1	0
4	80	G09	3500_5T21	6587	3646	3151	1	0
4	80	G09	3500_5T21	6588	2303	3413	1	0
4	80	G09	3500_5T21	6589	938	8391	1	0
4	80	G09	3500_5T21	6590	2315	11223	1	0
4	80	G09	3500_5T21	6591	1193	3626	1	0
4	80	G09	3500_5T21	6592	1042	11431	1	0
4	80	G09	3500_5T21	6593	1045	9241	1	0
4	80	G09	3500_5T21	6594	1055	3682	1	0
4	80	G09	3500_5T21	6595	2225	11075	1	0
4	80	G09	3500_5T21	6596	2298	14244	1	0
4	80	G09	3500_5T21	6597	2042	5842	1	0
4	80	G09	3500_5T21	6598	3475	3604	1	0
4	80	G09	3500_5T21	6599	6177	6301	1	0
4	80	G09	3500_5T21	6600	3571	3718	1	0
4	80	G09	3500_5T21	6601	1112	6165	1	0
4	80	G09	3500_5T21	6602	1025	2922	1	0
4	80	G09	3500_5T21	6603	3619	5626	1	0
4	80	G09	3500_5T21	6604	1084	5912	1	0
4	80	G09	3500_5T21	6605	2260	6226	1	0
4	80	G09	3500_5T21	6606	2289	8578	1	0
4	80	G09	3500_5T21	6607	2248	11160	1	0
4	80	G09	3500_5T21	6608	2297	6091	1	0
4	80	G09	3500_5T21	6609	3569	6046	1	0
4	80	G09	3500_5T21	6610	4460	8868	1	0
4	80	G09	3500_5T21	6611	3399	3381	1	0
4	80	G09	3500_5T21	6612	2188	11337	1	0
4	80	G09	3500_5T21	6613	914	8728	1	0
4	80	G09	3500_5T21	6614	3513	3332	1	0
4	80	G09	3500_5T21	6615	3789	6337	1	0
4	80	G09	3500_5T21	6616	981	9115	1	0
4	80	G09	3500_5T21	6617	2363	3723	1	0
4	80	G09	3500_5T21	6618	991	11472	1	0
4	80	G09	3500_5T21	6619	2501	6102	1	0
4	80	G09	3500_5T21	6620	3204	5380	1	0
4	80	G09	3500_5T21	6621	2192	8199	1	0
4	80	G09	3500_5T21	6622	2114	6038	1	0
4	80	G09	3500_5T21	6623	2441	3314	1	0
4	80	G09	3500_5T21	6624	956	5775	1	0
4	80	G09	3500_5T21	6625	1015	11881	1	0
4	80	G09	3500_5T21	6626	853	11304	1	0
4	80	G09	3500_5T21	6627	3774	6569	1	0
4	80	G09	3500_5T21	6628	3580	8681	1	0
4	80	G09	3500_5T21	6629	3706	5764	1	0
4	80	G09	3500_5T21	6630	2015	3321	1	0
4	80	G09	3500_5T21	6631	1097	5774	1	0
4	80	G09	3500_5T21	6632	1022	5958	1	0
4	80	G09	3500_5T21	6633	2395	7078	1	0
4	80	G09	3500_5T21	6634	910	11508	1	0
4	80	G09	3500_5T21	6635	3670	11071	1	0
4	80	G09	3500_5T21	6636	3273	8909	1	0
4	80	G09	3500_5T21	6637	2402	8449	1	0
4	80	G09	3500_5T21	6638	2211	6395	1	0
4	80	G09	3500_5T21	6639	3586	8735	1	0
4	80	G09	3500_5T21	6640	1037	9425	1	0
4	80	G09	3500_5T21	6641	3419	3202	1	0
4	80	G09	3500_5T21	6642	4925	6051	1	0
4	80	G09	3500_5T21	6643	3440	8785	1	0
4	80	G09	3500_5T21	6644	907	8690	1	0
4	80	G09	3500_5T21	6645	4568	6171	1	0
4	80	G09	3500_5T21	6646	3352	8982	1	0
4	80	G09	3500_5T21	6647	1077	5823	1	0
4	80	G09	3500_5T21	6648	989	12074	1	0
4	80	G09	3500_5T21	6649	1065	5869	1	0
4	80	G09	3500_5T21	6650	4817	9237	1	0
4	80	G09	3500_5T21	6651	2284	6028	1	0
4	80	G09	3500_5T21	6652	3330	5632	1	0
4	80	G09	3500_5T21	6653	2217	11379	1	0
4	80	G09	3500_5T21	6654	944	8674	1	0
4	80	G09	3500_5T21	6655	5928	3475	1	0
4	80	G09	3500_5T21	6656	1026	8552	1	0
4	80	G09	3500_5T21	6657	2370	8421	1	0
4	80	G09	3500_5T21	6658	3447	5394	1	0
4	80	G09	3500_5T21	6659	970	8730	1	0
4	80	G09	3500_5T21	6660	2312	3160	1	0
4	80	G09	3500_5T21	6661	2185	3024	1	0
4	80	G09	3500_5T21	6662	3733	3336	1	0
4	80	G09	3500_5T21	6663	1033	3370	1	0
4	80	G09	3500_5T21	6664	1060	6464	1	0
4	80	G09	3500_5T21	6665	4687	8972	1	0
4	80	G09	3500_5T21	6666	2349	9129	1	0
4	80	G09	3500_5T21	6667	3500	8897	1	0
4	80	G09	3500_5T21	6668	3223	3483	1	0
4	80	G09	3500_5T21	6669	5579	9460	1	0
4	80	G09	3500_5T21	6670	2183	2945	1	0
4	80	G09	3500_5T21	6671	3467	3359	1	0
4	80	G09	3500_5T21	6672	3393	9026	1	0
4	80	G09	3500_5T21	6673	1086	6115	1	0
4	80	G09	3500_5T21	6674	1024	8195	1	0
4	80	G09	3500_5T21	6675	2435	11911	1	0
4	80	G09	3500_5T21	6676	1135	3545	1	0
4	80	G09	3500_5T21	6677	2390	8597	1	0
4	80	G09	3500_5T21	6678	3787	5928	1	0
4	80	G09	3500_5T21	6679	2472	6358	1	0
4	80	G09	3500_5T21	6680	2133	8903	1	0
4	80	G09	3500_5T21	6681	3368	6223	1	0
4	80	G09	3500_5T21	6682	2169	5552	1	0
4	80	G09	3500_5T21	6683	2095	3423	1	0
4	80	G09	3500_5T21	6684	1082	3427	1	0
4	80	G09	3500_5T21	6685	3437	8387	1	0
4	80	G09	3500_5T21	6686	4762	8797	1	0
4	80	G09	3500_5T21	6687	1014	5963	1	0
4	80	G09	3500_5T21	6688	2403	11541	1	0
4	80	G09	3500_5T21	6689	3657	9008	1	0
4	80	G09	3500_5T21	6690	937	11223	1	0
4	80	G09	3500_5T21	6691	2470	8106	1	0
4	80	G09	3500_5T21	6692	2370	5733	1	0
4	80	G09	3500_5T21	6693	2149	8848	1	0
4	80	G09	3500_5T21	6694	1008	9149	1	0
4	80	G09	3500_5T21	6695	2263	3269	1	0
4	80	G09	3500_5T21	6696	3544	5270	1	0
4	80	G09	3500_5T21	6697	1039	6124	1	0
4	80	G09	3500_5T21	6698	4785	8832	1	0
4	80	G09	3500_5T21	6699	4754	8863	1	0
4	80	G09	3500_5T21	6700	1063	3633	1	0
4	80	G09	3500_5T21	6701	1099	3695	1	0
4	80	G09	3500_5T21	6702	3364	3315	1	0
4	80	G09	3500_5T21	6703	3491	3157	1	0
4	80	G09	3500_5T21	6704	3438	8787	1	0
4	80	G09	3500_5T21	6705	4692	8819	1	0
4	80	G09	3500_5T21	6706	6174	6204	1	0
4	80	G09	3500_5T21	6707	2219	6081	1	0
4	80	G09	3500_5T21	6708	1049	3705	1	0
4	80	G09	3500_5T21	6709	2200	6365	1	0
4	80	G09	3500_5T21	6710	3656	3198	1	0
4	80	G09	3500_5T21	6711	6023	8675	1	0
4	80	G09	3500_5T21	6712	974	11507	1	0
4	80	G09	3500_5T21	6713	3699	10619	1	0
4	80	G09	3500_5T21	6714	1011	6044	1	0
4	80	G09	3500_5T21	6715	4782	8761	1	0
4	80	G09	3500_5T21	6716	4833	9502	1	0
4	80	G09	3500_5T21	6717	2382	8764	1	0
4	80	G09	3500_5T21	6718	1161	5857	1	0
4	80	G09	3500_5T21	6719	936	17149	1	0
4	80	G09	3500_5T21	6720	2783	11493	1	0
4	80	G09	3500_5T21	6721	6086	8400	1	0
4	80	G09	3500_5T21	6722	1043	8846	1	0
4	80	G09	3500_5T21	6723	1997	9419	1	0
4	80	G09	3500_5T21	6724	1121	9216	1	0
4	80	G09	3500_5T21	6725	2255	5324	1	0
4	80	G09	3500_5T21	6726	1002	9498	1	0
4	80	G09	3500_5T21	6727	3041	6142	1	0
4	80	G09	3500_5T21	6728	2099	13836	1	0
4	80	G09	3500_5T21	6729	1104	3460	1	0
4	80	G09	3500_5T21	6730	2408	11913	1	0
4	80	G09	3500_5T21	6731	3620	8746	1	0
4	80	G09	3500_5T21	6732	4719	9066	1	0
4	80	G09	3500_5T21	6733	3440	6240	1	0
4	80	G09	3500_5T21	6734	3413	8663	1	0
4	80	G09	3500_5T21	6735	2342	11231	1	0
4	80	G09	3500_5T21	6736	2273	3348	1	0
4	80	G09	3500_5T21	6737	2110	3264	1	0
4	80	G09	3500_5T21	6738	2269	3525	1	0
4	80	G09	3500_5T21	6739	2284	5851	1	0
4	80	G09	3500_5T21	6740	2262	8254	1	0
4	80	G09	3500_5T21	6741	2111	5871	1	0
4	80	G09	3500_5T21	6742	955	11276	1	0
4	80	G09	3500_5T21	6743	1143	3691	1	0
4	80	G09	3500_5T21	6744	3749	8572	1	0
4	80	G09	3500_5T21	6745	1022	6191	1	0
4	80	G09	3500_5T21	6746	4603	6021	1	0
4	80	G09	3500_5T21	6747	2257	3595	1	0
4	80	G09	3500_5T21	6748	2323	6748	1	0
4	80	G09	3500_5T21	6749	1036	3432	1	0
4	80	G09	3500_5T21	6750	954	9356	1	0
4	80	G09	3500_5T21	6751	3802	9747	1	0
4	80	G09	3500_5T21	6752	4758	3128	1	0
4	80	G09	3500_5T21	6753	2203	3543	1	0
4	80	G09	3500_5T21	6754	2181	5736	1	0
4	80	G09	3500_5T21	6755	1149	3684	1	0
4	80	G09	3500_5T21	6756	2186	6080	1	0
4	80	G09	3500_5T21	6757	3448	11406	1	0
4	80	G09	3500_5T21	6758	3704	6418	1	0
4	80	G09	3500_5T21	6759	5992	3538	1	0
4	80	G09	3500_5T21	6760	3536	8420	1	0
4	80	G09	3500_5T21	6761	1373	8611	1	0
4	80	G09	3500_5T21	6762	1048	5752	1	0
4	80	G09	3500_5T21	6763	2221	3440	1	0
4	80	G09	3500_5T21	6764	2248	9314	1	0
4	80	G09	3500_5T21	6765	3525	6005	1	0
4	80	G09	3500_5T21	6766	3789	6226	1	0
4	80	G09	3500_5T21	6767	3649	5551	1	0
4	80	G09	3500_5T21	6768	8086	6955	1	0
4	80	G09	3500_5T21	6769	5144	11612	1	0
4	80	G09	3500_5T21	6770	3698	3426	1	0
4	80	G09	3500_5T21	6771	1100	3099	1	0
4	80	G09	3500_5T21	6772	2287	16606	1	0
4	80	G09	3500_5T21	6773	3446	8695	1	0
4	80	G09	3500_5T21	6774	3620	6270	1	0
4	80	G09	3500_5T21	6775	2384	8954	1	0
4	80	G09	3500_5T21	6776	3593	3493	1	0
4	80	G09	3500_5T21	6777	6369	8727	1	0
4	80	G09	3500_5T21	6778	2227	10601	1	0
4	80	G09	3500_5T21	6779	5103	3765	1	0
4	80	G09	3500_5T21	6780	992	3335	1	0
4	80	G09	3500_5T21	6781	1041	3179	1	0
4	80	G09	3500_5T21	6782	2407	3793	1	0
4	80	G09	3500_5T21	6783	1004	5921	1	0
4	80	G09	3500_5T21	6784	3648	6196	1	0
4	80	G09	3500_5T21	6785	1103	5785	1	0
4	80	G09	3500_5T21	6786	2288	8923	1	0
4	80	G09	3500_5T21	6787	3537	11285	1	0
4	80	G09	3500_5T21	6788	3507	14624	1	0
4	80	G09	3500_5T21	6789	3395	8283	1	0
4	80	G09	3500_5T21	6790	2260	5790	1	0
4	80	G09	3500_5T21	6791	2242	5882	1	0
4	80	G09	3500_5T21	6792	3290	5594	1	0
4	80	G09	3500_5T21	6793	1115	5475	1	0
4	80	G09	3500_5T21	6794	4664	5079	1	0
4	80	G09	3500_5T21	6795	1345	14458	1	0
4	80	G09	3500_5T21	6796	2265	10803	1	0
4	80	G09	3500_5T21	6797	3308	5837	1	0
4	80	G09	3500_5T21	6798	1107	5994	1	0
4	80	G09	3500_5T21	6799	2352	6132	1	0
4	80	G09	3500_5T21	6800	2242	9023	1	0
4	80	G09	3500_5T21	6801	6198	8463	1	0
4	80	G09	3500_5T21	6802	6208	6428	1	0
4	80	G09	3500_5T21	6803	3833	8154	1	0
4	80	G09	3500_5T21	6804	1106	3231	1	0
4	80	G09	3500_5T21	6805	1021	8120	1	0
4	80	G09	3500_5T21	6806	1065	8736	1	0
4	80	G09	3500_5T21	6807	2354	5724	1	0
4	80	G09	3500_5T21	6808	1106	5729	1	0
4	80	G09	3500_5T21	6809	1006	6394	1	0
4	80	G09	3500_5T21	6810	2379	8835	1	0
4	80	G09	3500_5T21	6811	3273	3209	1	0
4	80	G09	3500_5T21	6812	3512	3659	1	0
4	80	G09	3500_5T21	6813	1093	3400	1	0
4	80	G09	3500_5T21	6814	3697	3677	1	0
4	80	G09	3500_5T21	6815	932	8764	1	0
4	80	G09	3500_5T21	6816	4817	9129	1	0
4	80	G09	3500_5T21	6817	3270	3425	1	0
4	80	G09	3500_5T21	6818	955	8685	1	0
4	80	G09	3500_5T21	6819	2346	11315	1	0
4	80	G09	3500_5T21	6820	998	3026	1	0
4	80	G09	3500_5T21	6821	1122	5936	1	0
4	80	G09	3500_5T21	6822	3446	11567	1	0
4	80	G09	3500_5T21	6823	3464	3665	1	0
4	80	G09	3500_5T21	6824	1025	11610	1	0
4	80	G09	3500_5T21	6825	3386	6178	1	0
4	80	G09	3500_5T21	6826	4633	3547	1	0
4	80	G09	3500_5T21	6827	2405	6352	1	0
4	80	G09	3500_5T21	6828	1047	14487	1	0
4	80	G09	3500_5T21	6829	3741	3538	1	0
4	80	G09	3500_5T21	6830	2049	11362	1	0
4	80	G09	3500_5T21	6831	2461	5633	1	0
4	80	G09	3500_5T21	6832	1099	5996	1	0
4	80	G09	3500_5T21	6833	2375	6238	1	0
4	80	G09	3500_5T21	6834	1007	8444	1	0
4	80	G09	3500_5T21	6835	3611	3503	1	0
4	80	G09	3500_5T21	6836	3332	3043	1	0
4	80	G09	3500_5T21	6837	2105	8671	1	0
4	80	G09	3500_5T21	6838	2450	8197	1	0
4	80	G09	3500_5T21	6839	4880	6813	1	0
4	80	G09	3500_5T21	6840	1109	8927	1	0
4	80	G09	3500_5T21	6841	2232	10951	1	0
4	80	G09	3500_5T21	6842	2427	6224	1	0
4	80	G09	3500_5T21	6843	5373	6381	0	0
4	80	G09	3500_5T21	6844	992	8750	1	0
4	80	G09	3500_5T21	6845	2252	8299	1	0
4	80	G09	3500_5T21	6846	3224	8727	1	0
4	80	G09	3500_5T21	6847	2261	3384	1	0
4	80	G09	3500_5T21	6848	964	9369	1	0
4	80	G09	3500_5T21	6849	989	14209	1	0
4	80	G09	3500_5T21	6850	2522	6740	1	0
4	80	G09	3500_5T21	6851	3676	8874	1	0
4	80	G09	3500_5T21	6852	944	5923	1	0
4	80	G09	3500_5T21	6853	1063	3159	1	0
4	80	G09	3500_5T21	6854	2319	3411	1	0
4	80	G09	3500_5T21	6855	987	6276	1	0
4	80	G09	3500_5T21	6856	4707	9128	1	0
4	80	G09	3500_5T21	6857	1178	3838	1	0
4	80	G09	3500_5T21	6858	3694	5954	1	0
4	80	G09	3500_5T21	6859	3526	6033	1	0
4	80	G09	3500_5T21	6860	2185	3360	1	0
4	80	G09	3500_5T21	6861	2060	5953	1	0
4	80	G09	3500_5T21	6862	2185	6200	1	0
4	80	G09	3500_5T21	6863	6077	3760	1	0
4	80	G09	3500_5T21	6864	2402	3524	1	0
4	80	G09	3500_5T21	6865	5146	9035	1	0
4	80	G09	3500_5T21	6866	984	8630	1	0
4	80	G09	3500_5T21	6867	2260	8938	1	0
4	80	G09	3500_5T21	6868	3212	3292	1	0
4	80	G09	3500_5T21	6869	1018	9341	1	0
4	80	G09	3500_5T21	6870	930	8871	1	0
4	80	G09	3500_5T21	6871	2361	3330	1	0
4	80	G09	3500_5T21	6872	2277	8805	1	0
4	80	G09	3500_5T21	6873	1004	9337	1	0
4	80	G09	3500_5T21	6874	1053	5908	1	0
4	80	G09	3500_5T21	6875	2412	5869	1	0
4	80	G09	3500_5T21	6876	3814	10761	1	0
4	80	G09	3500_5T21	6877	3596	5960	1	0
4	80	G09	3500_5T21	6878	5809	6359	1	0
4	80	G09	3500_5T21	6879	2155	8760	1	0
4	80	G09	3500_5T21	6880	1085	8019	1	0
4	80	G09	3500_5T21	6881	961	9150	1	0
4	80	G09	3500_5T21	6882	956	12020	1	0
4	80	G09	3500_5T21	6883	1108	9155	1	0
4	80	G09	3500_5T21	6884	3519	3447	1	0
4	80	G09	3500_5T21	6885	3281	5877	1	0
4	80	G09	3500_5T21	6886	2162	3497	1	0
4	80	G09	3500_5T21	6887	2395	8128	1	0
4	80	G09	3500_5T21	6888	4775	8157	1	0
4	80	G09	3500_5T21	6889	2245	5800	1	0
4	80	G09	3500_5T21	6890	1081	5890	1	0
4	80	G09	3500_5T21	6891	2285	3292	1	0
4	80	G09	3500_5T21	6892	1080	3583	1	0
4	80	G09	3500_5T21	6893	2332	3777	1	0
4	80	G09	3500_5T21	6894	2206	14525	1	0
4	80	G09	3500_5T21	6895	3591	10455	1	0
4	80	G09	3500_5T21	6896	951	8727	1	0
4	80	G09	3500_5T21	6897	1082	3700	1	0
4	80	G09	3500_5T21	6898	1004	5938	1	0
4	80	G09	3500_5T21	6899	2459	8597	1	0
4	80	G09	3500_5T21	6900	2347	6591	1	0
4	80	G09	3500_5T21	6901	3785	5888	1	0
4	80	G09	3500_5T21	6902	2156	8135	1	0
4	80	G09	3500_5T21	6903	4848	6245	1	0
4	80	G09	3500_5T21	6904	895	13252	1	0
4	80	G09	3500_5T21	6905	4993	6331	1	0
4	80	G09	3500_5T21	6906	2178	6021	1	0
4	80	G09	3500_5T21	6907	1101	6314	1	0
4	80	G09	3500_5T21	6908	4930	3853	1	0
4	80	G09	3500_5T21	6909	2417	3192	1	0
4	80	G09	3500_5T21	6910	1333	14660	1	0
4	80	G09	3500_5T21	6911	2404	5827	1	0
4	80	G09	3500_5T21	6912	3770	5966	1	0
4	80	G09	3500_5T21	6913	3681	8224	1	0
4	80	G09	3500_5T21	6914	2397	3488	1	0
4	80	G09	3500_5T21	6915	2172	9330	1	0
4	80	G09	3500_5T21	6916	955	14016	1	0
4	80	G09	3500_5T21	6917	2167	9084	1	0
4	80	G09	3500_5T21	6918	4689	3625	1	0
4	80	G09	3500_5T21	6919	1056	3566	1	0
4	80	G09	3500_5T21	6920	2191	3452	1	0
4	80	G09	3500_5T21	6921	2193	11456	1	0
4	80	G09	3500_5T21	6922	2091	6264	1	0
4	80	G09	3500_5T21	6923	2430	8759	1	0
4	80	G09	3500_5T21	6924	3511	3491	1	0
4	80	G09	3500_5T21	6925	1001	8853	1	0
4	80	G09	3500_5T21	6926	2302	5675	1	0
4	80	G09	3500_5T21	6927	2068	5990	1	0
4	80	G09	3500_5T21	6928	2226	8564	1	0
4	80	G09	3500_5T21	6929	1512	6278	1	0
4	80	G09	3500_5T21	6930	4833	3276	1	0
4	80	G09	3500_5T21	6931	3322	13691	1	0
4	80	G09	3500_5T21	6932	1040	5501	1	0
4	80	G09	3500_5T21	6933	1054	3328	1	0
4	80	G09	3500_5T21	6934	2361	6035	1	0
4	80	G09	3500_5T21	6935	4882	6429	1	0
4	80	G09	3500_5T21	6936	3324	3560	1	0
4	80	G09	3500_5T21	6937	3791	9131	1	0
4	80	G09	3500_5T21	6938	3693	5725	1	0
4	80	G09	3500_5T21	6939	1069	8579	1	0
4	80	G09	3500_5T21	6940	2204	10721	1	0
4	80	G09	3500_5T21	6941	3397	6099	1	0
4	80	G09	3500_5T21	6942	4692	8913	1	0
4	80	G09	3500_5T21	6943	2039	8609	1	0
4	80	G09	3500_5T21	6944	2208	12057	1	0
4	80	G09	3500_5T21	6945	3694	3673	1	0
4	80	G09	3500_5T21	6946	3535	8261	1	0
4	80	G09	3500_5T21	6947	4552	6198	1	0
4	80	G09	3500_5T21	6948	2114	3736	1	0
4	80	G09	3500_5T21	6949	2375	5945	1	0
4	80	G09	3500_5T21	6950	4816	12377	1	0
4	80	G09	3500_5T21	6951	3283	9052	1	0
4	80	G09	3500_5T21	6952	2018	8590	1	0
4	80	G09	3500_5T21	6953	3326	5772	1	0
4	80	G09	3500_5T21	6954	2262	3353	1	0
4	80	G09	3500_5T21	6955	5989	11684	1	0
4	80	G09	3500_5T21	6956	4687	8992	1	0
4	80	G09	3500_5T21	6957	972	5778	1	0
4	80	G09	3500_5T21	6958	2214	13031	1	0
4	80	G09	3500_5T21	6959	4742	3430	1	0
4	80	G09	3500_5T21	6960	2254	3834	1	0
4	80	G09	3500_5T21	6961	1093	3424	1	0
4	80	G09	3500_5T21	6962	3491	6181	1	0
4	80	G09	3500_5T21	6963	2325	8269	1	0
4	80	G09	3500_5T21	6964	2304	9148	1	0
4	80	G09	3500_5T21	6965	3552	5535	1	0
4	80	G09	3500_5T21	6966	7143	16445	1	0
4	80	G09	3500_5T21	6967	3480	8706	1	0
4	80	G09	3500_5T21	6968	2333	5634	1	0
4	80	G09	3500_5T21	6969	1047	3208	1	0
4	80	G09	3500_5T21	6970	2332	3781	1	0
4	80	G09	3500_5T21	6971	2223	6380	1	0
4	80	G09	3500_5T21	6972	3292	3253	1	0
4	80	G09	3500_5T21	6973	3390	5888	1	0
4	80	G09	3500_5T21	6974	3615	10609	1	0
4	80	G09	3500_5T21	6975	4734	8397	1	0
4	80	G09	3500_5T21	6976	2167	3737	1	0
4	80	G09	3500_5T21	6977	2302	11996	1	0
4	80	G09	3500_5T21	6978	962	5863	1	0
4	80	G09	3500_5T21	6979	2131	3271	1	0
4	80	G09	3500_5T21	6980	2295	6315	1	0
4	80	G09	3500_5T21	6981	2311	6226	1	0
4	80	G09	3500_5T21	6982	2064	8698	1	0
4	80	G09	3500_5T21	6983	2337	11930	1	0
4	80	G09	3500_5T21	6984	2285	12532	1	0
4	80	G09	3500_5T21	6985	3175	5616	1	0
4	80	G09	3500_5T21	6986	935	5863	1	0
4	80	G09	3500_5T21	6987	978	10929	1	0
4	80	G09	3500_5T21	6988	3680	14314	1	0
4	80	G09	3500_5T21	6989	3665	3375	1	0
4	80	G09	3500_5T21	6990	2198	3228	1	0
4	80	G09	3500_5T21	6991	2234	5714	1	0
4	80	G09	3500_5T21	6992	4627	5745	1	0
4	80	G09	3500_5T21	6993	2201	6124	1	0
4	80	G09	3500_5T21	6994	2275	6368	1	0
4	80	G09	3500_5T21	6995	1039	8611	1	0
4	80	G09	3500_5T21	6996	2387	3691	1	0
4	80	G09	3500_5T21	6997	2213	3445	1	0
4	80	G09	3500_5T21	6998	863	11371	1	0
4	80	G09	3500_5T21	6999	1027	9287	1	0
4	80	G09	3500_5T21	7000	2294	3004	1	0
4	80	G09	3500_5T21	7001	1040	8191	1	0
4	80	G09	3500_5T21	7002	1100	3453	1	0
4	80	G09	3500_5T21	7003	2460	6028	1	0
4	80	G09	3500_5T21	7004	2393	5804	1	0
4	80	G09	3500_5T21	7005	1008	8508	1	0
4	80	G09	3500_5T21	7006	2352	5477	1	0
4	80	G09	3500_5T21	7007	2254	3161	1	0
4	80	G09	3500_5T21	7008	2102	5750	1	0
4	80	G09	3500_5T21	7009	2258	8702	1	0
4	80	G09	3500_5T21	7010	2314	8683	1	0
4	80	G09	3500_5T21	7011	2176	11700	1	0
4	80	G09	3500_5T21	7012	924	8484	1	0
4	80	G09	3500_5T21	7013	3601	3112	1	0
4	80	G09	3500_5T21	7014	2262	8751	1	0
4	80	G09	3500_5T21	7015	1105	2928	1	0
4	80	G09	3500_5T21	7016	6091	11406	1	0
4	80	G09	3500_5T21	7017	2199	11421	1	0
4	80	G09	3500_5T21	7018	3562	5942	1	0
4	80	G09	3500_5T21	7019	2253	8737	1	0
4	80	G09	3500_5T21	7020	2970	6168	1	0
4	80	G09	3500_5T21	7021	4710	8898	1	0
4	80	G09	3500_5T21	7022	1079	3594	1	0
4	80	G09	3500_5T21	7023	1013	6002	1	0
4	80	G09	3500_5T21	7024	3341	3222	1	0
4	80	G09	3500_5T21	7025	3634	11890	1	0
4	80	G09	3500_5T21	7026	1949	3208	1	0
4	80	G09	3500_5T21	7027	3726	3705	1	0
4	80	G09	3500_5T21	7028	4636	8600	1	0
4	80	G09	3500_5T21	7029	6589	11333	1	0
4	80	G09	3500_5T21	7030	2298	3529	1	0
4	80	G09	3500_5T21	7031	6477	9346	1	0
4	80	G09	3500_5T21	7032	3403	3398	1	0
4	80	G09	3500_5T21	7033	1046	3057	1	0
4	80	G09	3500_5T21	7034	901	11064	1	0
4	80	G09	3500_5T21	7035	2249	3691	1	0
4	80	G09	3500_5T21	7036	976	5800	1	0
4	80	G09	3500_5T21	7037	980	8143	1	0
4	80	G09	3500_5T21	7038	1020	11466	1	0
4	80	G09	3500_5T21	7039	2306	6661	1	0
4	80	G09	3500_5T21	7040	2387	6476	1	0
4	80	G09	3500_5T21	7041	2325	8429	1	0
4	80	G09	3500_5T21	7042	3755	6494	1	0
4	80	G09	3500_5T21	7043	2245	3385	1	0
4	80	G09	3500_5T21	7044	2454	6471	1	0
4	80	G09	3500_5T21	7045	2303	8579	1	0
4	80	G09	3500_5T21	7046	3656	6523	1	0
4	80	G09	3500_5T21	7047	2163	3049	1	0
4	80	G09	3500_5T21	7048	3580	8426	1	0
4	80	G09	3500_5T21	7049	1973	8454	1	0
4	80	G09	3500_5T21	7050	2283	3744	1	0
4	80	G09	3500_5T21	7051	1108	8494	1	0
4	80	G09	3500_5T21	7052	1073	3536	1	0
4	80	G09	3500_5T21	7053	2453	6324	1	0
4	80	G09	3500_5T21	7054	2193	6190	1	0
4	80	G09	3500_5T21	7055	5775	6477	1	0
4	80	G09	3500_5T21	7056	3920	11339	1	0
4	80	G09	3500_5T21	7057	1059	8653	1	0
4	80	G09	3500_5T21	7058	2347	6376	1	0
4	80	G09	3500_5T21	7059	3463	9198	1	0
4	80	G09	3500_5T21	7060	5079	3454	1	0
4	80	G09	3500_5T21	7061	1746	9131	1	0
4	80	G09	3500_5T21	7062	1077	6381	1	0
4	80	G09	3500_5T21	7063	1051	3442	1	0
4	80	G09	3500_5T21	7064	1114	6167	1	0
4	80	G09	3500_5T21	7065	2270	3677	1	0
4	80	G09	3500_5T21	7066	2271	5510	1	0
4	80	G09	3500_5T21	7067	2263	3562	1	0
4	80	G09	3500_5T21	7068	2203	5868	1	0
4	80	G09	3500_5T21	7069	1079	3239	1	0
4	80	G09	3500_5T21	7070	3514	16915	1	0
4	80	G09	3500_5T21	7071	4914	8452	1	0
4	80	G09	3500_5T21	7072	2432	6012	1	0
4	80	G09	3500_5T21	7073	3635	3576	1	0
4	80	G09	3500_5T21	7074	1018	8883	1	0
4	80	G09	3500_5T21	7075	1036	3283	1	0
4	80	G09	3500_5T21	7076	975	6088	1	0
4	80	G09	3500_5T21	7077	2341	3218	1	0
4	80	G09	3500_5T21	7078	2343	3524	1	0
4	80	G09	3500_5T21	7079	6127	3907	1	0
4	80	G09	3500_5T21	7080	2303	3478	1	0
4	80	G09	3500_5T21	7081	4505	8860	1	0
4	80	G09	3500_5T21	7082	3181	8793	1	0
4	80	G09	3500_5T21	7083	1048	3428	1	0
4	80	G09	3500_5T21	7084	3507	6177	1	0
4	80	G09	3500_5T21	7085	2276	8406	1	0
4	80	G09	3500_5T21	7086	4613	3548	1	0
4	80	G09	3500_5T21	7087	4415	3201	1	0
4	80	G09	3500_5T21	7088	1015	8578	1	0
4	80	G09	3500_5T21	7089	1056	3568	1	0
4	80	G09	3500_5T21	7090	2213	6016	1	0
4	80	G09	3500_5T21	7091	1158	9107	1	0
4	80	G09	3500_5T21	7092	1083	6085	1	0
4	80	G09	3500_5T21	7093	3461	8717	1	0
4	80	G09	3500_5T21	7094	2282	6987	1	0
4	80	G09	3500_5T21	7095	2456	3793	1	0
4	80	G09	3500_5T21	7096	2178	8420	1	0
4	80	G09	3500_5T21	7097	4708	6631	1	0
4	80	G09	3500_5T21	7098	1083	11190	1	0
4	80	G09	3500_5T21	7099	995	5488	1	0
4	80	G09	3500_5T21	7100	3604	8496	1	0
4	80	G09	3500_5T21	7101	3648	11658	1	0
4	80	G09	3500_5T21	7102	4780	8767	1	0
4	80	G09	3500_5T21	7103	3454	11409	1	0
4	80	G09	3500_5T21	7104	1068	3061	1	0
4	80	G09	3500_5T21	7105	3455	6138	1	0
4	80	G09	3500_5T21	7106	2295	11807	1	0
4	80	G09	3500_5T21	7107	974	8351	1	0
4	80	G09	3500_5T21	7108	4733	6101	1	0
4	80	G09	3500_5T21	7109	2437	3587	1	0
4	80	G09	3500_5T21	7110	5832	5682	1	0
4	80	G09	3500_5T21	7111	7534	6272	1	0
4	80	G09	3500_5T21	7112	3405	5736	1	0
4	80	G09	3500_5T21	7113	1040	6129	1	0
4	80	G09	3500_5T21	7114	3503	8813	1	0
4	80	G09	3500_5T21	7115	3632	8868	1	0
4	80	G09	3500_5T21	7116	3625	9182	1	0
4	80	G09	3500_5T21	7117	4532	3719	1	0
4	80	G09	3500_5T21	7118	6232	6361	1	0
4	80	G09	3500_5T21	7119	1103	10070	1	0
4	80	G09	3500_5T21	7120	3585	7017	1	0
4	80	G09	3500_5T21	7121	1010	6034	1	0
4	80	G09	3500_5T21	7122	3601	7749	1	0
4	80	G09	3500_5T21	7123	3776	9539	1	0
4	80	G09	3500_5T21	7124	3704	6622	1	0
4	80	G09	3500_5T21	7125	3279	10573	1	0
4	80	G09	3500_5T21	7126	5977	8736	1	0
4	80	G09	3500_5T21	7127	2299	9509	1	0
4	80	G09	3500_5T21	7128	1084	3389	1	0
4	80	G09	3500_5T21	7129	3285	5533	1	0
4	80	G09	3500_5T21	7130	2203	11329	1	0
4	80	G09	3500_5T21	7131	1051	6068	1	0
4	80	G09	3500_5T21	7132	2177	5925	1	0
4	80	G09	3500_5T21	7133	4710	5895	1	0
4	80	G09	3500_5T21	7134	3586	8741	1	0
4	80	G09	3500_5T21	7135	3332	3305	1	0
4	80	G09	3500_5T21	7136	3525	6162	1	0
4	80	G09	3500_5T21	7137	2259	5856	1	0
4	80	G09	3500_5T21	7138	4804	8060	1	0
4	80	G09	3500_5T21	7139	1261	3105	1	0
4	80	G09	3500_5T21	7140	2372	5981	1	0
4	80	G09	3500_5T21	7141	1039	3140	1	0
4	80	G09	3500_5T21	7142	2160	11135	1	0
4	80	G09	3500_5T21	7143	956	13472	1	0
4	80	G09	3500_5T21	7144	1009	7198	1	0
4	80	G09	3500_5T21	7145	4396	5910	1	0
4	80	G09	3500_5T21	7146	919	11439	1	0
4	80	G09	3500_5T21	7147	1061	6437	1	0
4	80	G09	3500_5T21	7148	2222	9341	1	0
4	80	G09	3500_5T21	7149	2267	11221	1	0
4	80	G09	3500_5T21	7150	3199	3081	1	0
4	80	G09	3500_5T21	7151	955	6077	1	0
4	80	G09	3500_5T21	7152	1349	5791	1	0
4	80	G09	3500_5T21	7153	2305	9115	1	0
4	80	G09	3500_5T21	7154	2267	6142	1	0
4	80	G09	3500_5T21	7155	4693	5476	1	0
4	80	G09	3500_5T21	7156	1097	3494	1	0
4	80	G09	3500_5T21	7157	2271	9177	1	0
4	80	G09	3500_5T21	7158	1084	11433	1	0
4	80	G09	3500_5T21	7159	3759	6255	1	0
4	80	G09	3500_5T21	7160	3111	16240	1	0
4	80	G09	3500_5T21	7161	3439	3716	1	0
4	80	G09	3500_5T21	7162	2379	6071	1	0
4	80	G09	3500_5T21	7163	1060	3703	1	0
4	80	G09	3500_5T21	7164	2384	13083	1	0
4	80	G09	3500_5T21	7165	952	8666	1	0
4	80	G09	3500_5T21	7166	919	8368	1	0
4	80	G09	3500_5T21	7167	969	8740	1	0
4	80	G09	3500_5T21	7168	3539	6163	1	0
4	80	G09	3500_5T21	7169	1134	3781	1	0
4	80	G09	3500_5T21	7170	4772	9197	1	0
4	80	G09	3500_5T21	7171	2219	9179	1	0
4	80	G09	3500_5T21	7172	988	6217	1	0
4	80	G09	3500_5T21	7173	2290	9364	1	0
4	80	G09	3500_5T21	7174	3584	3050	1	0
4	80	G09	3500_5T21	7175	4759	8851	1	0
4	80	G09	3500_5T21	7176	2033	7742	1	0
4	80	G09	3500_5T21	7177	2210	3750	1	0
4	80	G09	3500_5T21	7178	2317	5693	1	0
4	80	G09	3500_5T21	7179	5030	3505	1	0
4	80	G09	3500_5T21	7180	3688	6645	1	0
4	80	G09	3500_5T21	7181	1005	9007	1	0
4	80	G09	3500_5T21	7182	2235	5846	1	0
4	80	G09	3500_5T21	7183	4670	8990	1	0
4	80	G09	3500_5T21	7184	2284	3343	1	0
4	80	G09	3500_5T21	7185	2376	6129	1	0
4	80	G09	3500_5T21	7186	3493	5378	1	0
4	80	G09	3500_5T21	7187	4368	5893	1	0
4	80	G09	3500_5T21	7188	2321	3205	1	0
4	80	G09	3500_5T21	7189	3366	8793	1	0
4	80	G09	3500_5T21	7190	2148	6237	1	0
4	80	G09	3500_5T21	7191	5807	6361	1	0
4	80	G09	3500_5T21	7192	2066	6266	1	0
4	80	G09	3500_5T21	7193	2176	11390	1	0
4	80	G09	3500_5T21	7194	2148	3388	1	0
4	80	G09	3500_5T21	7195	2432	3460	1	0
4	80	G09	3500_5T21	7196	2326	8737	1	0
4	80	G09	3500_5T21	7197	1079	3202	1	0
4	80	G09	3500_5T21	7198	3437	9073	1	0
4	80	G09	3500_5T21	7199	2197	11042	1	0
4	80	G09	3500_5T21	7200	1083	9552	1	0
4	80	G09	3500_5T21	7201	933	8642	1	0
4	80	G09	3500_5T21	7202	2204	6274	1	0
4	80	G09	3500_5T21	7203	3703	9186	1	0
4	80	G09	3500_5T21	7204	4691	5646	1	0
4	80	G09	3500_5T21	7205	2318	11954	1	0
4	80	G09	3500_5T21	7206	5039	5877	1	0
4	80	G09	3500_5T21	7207	1032	3269	1	0
4	80	G09	3500_5T21	7208	1320	5701	1	0
4	80	G09	3500_5T21	7209	2399	9353	1	0
4	80	G09	3500_5T21	7210	2380	3747	1	0
4	80	G09	3500_5T21	7211	3214	8801	1	0
4	80	G09	3500_5T21	7212	2337	5954	1	0
4	80	G09	3500_5T21	7213	956	9014	1	0
4	80	G09	3500_5T21	7214	5891	8763	1	0
4	80	G09	3500_5T21	7215	3666	6260	1	0
4	80	G09	3500_5T21	7216	2474	10514	0	0
4	80	G09	3500_5T21	7217	1023	6247	1	0
4	80	G09	3500_5T21	7218	1119	3634	1	0
4	80	G09	3500_5T21	7219	878	8669	1	0
4	80	G09	3500_5T21	7220	2125	8741	1	0
4	80	G09	3500_5T21	7221	2266	6200	1	0
4	80	G09	3500_5T21	7222	3527	3384	1	0
4	80	G09	3500_5T21	7223	2323	14292	1	0
4	80	G09	3500_5T21	7224	3553	10939	1	0
4	80	G09	3500_5T21	7225	3695	5786	1	0
4	80	G09	3500_5T21	7226	947	9274	1	0
4	80	G09	3500_5T21	7227	5967	8622	1	0
4	80	G09	3500_5T21	7228	2233	9233	1	0
4	80	G09	3500_5T21	7229	1228	9260	1	0
4	80	G09	3500_5T21	7230	1035	6452	1	0
4	80	G09	3500_5T21	7231	4871	8992	1	0
4	80	G09	3500_5T21	7232	2208	2963	1	0
4	80	G09	3500_5T21	7233	2171	3217	1	0
4	80	G09	3500_5T21	7234	933	10866	1	0
4	80	G09	3500_5T21	7235	6312	6405	1	0
4	80	G09	3500_5T21	7236	3496	10738	1	0
4	80	G09	3500_5T21	7237	2306	6332	1	0
4	80	G09	3500_5T21	7238	3634	3585	1	0
4	80	G09	3500_5T21	7239	3498	14485	1	0
4	80	G09	3500_5T21	7240	3314	10951	1	0
4	80	G09	3500_5T21	7241	2040	5990	1	0
4	80	G09	3500_5T21	7242	2286	3525	1	0
4	80	G09	3500_5T21	7243	5745	3410	1	0
4	80	G09	3500_5T21	7244	1024	8713	1	0
4	80	G09	3500_5T21	7245	848	11678	1	0
4	80	G09	3500_5T21	7246	3408	3519	1	0
4	80	G09	3500_5T21	7247	3665	3270	1	0
4	80	G09	3500_5T21	7248	3486	6252	1	0
4	80	G09	3500_5T21	7249	2085	3458	1	0
4	80	G09	3500_5T21	7250	2215	8839	1	0
4	80	G09	3500_5T21	7251	1054	3365	1	0
4	80	G09	3500_5T21	7252	2364	5851	1	0
4	80	G09	3500_5T21	7253	4654	3209	1	0
4	80	G09	3500_5T21	7254	2234	11588	1	0
4	80	G09	3500_5T21	7255	1011	5883	1	0
4	80	G09	3500_5T21	7256	2209	5631	1	0
4	80	G09	3500_5T21	7257	2197	3617	1	0
4	80	G09	3500_5T21	7258	5099	9445	1	0
4	80	G09	3500_5T21	7259	980	5728	1	0
4	80	G09	3500_5T21	7260	2279	5649	1	0
4	80	G09	3500_5T21	7261	2200	9285	1	0
4	80	G09	3500_5T21	7262	1038	11083	1	0
4	80	G09	3500_5T21	7263	2333	9046	1	0
4	80	G09	3500_5T21	7264	3694	8898	1	0
4	80	G09	3500_5T21	7265	1087	11865	1	0
4	80	G09	3500_5T21	7266	3371	5487	1	0
4	80	G09	3500_5T21	7267	2247	8924	1	0
4	80	G09	3500_5T21	7268	2298	3625	1	0
4	80	G09	3500_5T21	7269	1099	6146	1	0
4	80	G09	3500_5T21	7270	2078	3417	1	0
4	80	G09	3500_5T21	7271	1109	5927	1	0
4	80	G09	3500_5T21	7272	3287	5791	1	0
4	80	G09	3500_5T21	7273	3482	11707	1	0
4	80	G09	3500_5T21	7274	3396	15048	1	0
4	80	G09	3500_5T21	7275	1040	6337	1	0
4	80	G09	3500_5T21	7276	2146	8442	1	0
4	80	G09	3500_5T21	7277	3415	12602	1	0
4	80	G09	3500_5T21	7278	3654	6203	1	0
4	80	G09	3500_5T21	7279	1046	5731	1	0
4	80	G09	3500_5T21	7280	881	10995	1	0
4	80	G09	3500_5T21	7281	2250	3443	1	0
4	80	G09	3500_5T21	7282	2294	12323	1	0
4	80	G09	3500_5T21	7283	3519	3143	1	0
4	80	G09	3500_5T21	7284	4734	6000	1	0
4	80	G09	3500_5T21	7285	999	5898	1	0
4	80	G09	3500_5T21	7286	1100	3494	1	0
4	80	G09	3500_5T21	7287	3365	8008	1	0
4	80	G09	3500_5T21	7288	1014	3605	1	0
4	80	G09	3500_5T21	7289	2426	8999	1	0
4	80	G09	3500_5T21	7290	906	8232	1	0
4	80	G09	3500_5T21	7291	2335	7789	1	0
4	80	G09	3500_5T21	7292	3694	8853	1	0
4	80	G09	3500_5T21	7293	4930	6824	1	0
4	80	G09	3500_5T21	7294	978	5887	1	0
4	80	G09	3500_5T21	7295	1072	6171	1	0
4	80	G09	3500_5T21	7296	3717	6566	1	0
4	80	G09	3500_5T21	7297	2393	6046	1	0
4	80	G09	3500_5T21	7298	2204	11066	1	0
4	80	G09	3500_5T21	7299	964	5910	1	0
4	80	G09	3500_5T21	7300	4554	11491	1	0
4	80	G09	3500_5T21	7301	1052	3611	1	0
4	80	G09	3500_5T21	7302	991	10763	1	0
4	80	G09	3500_5T21	7303	1124	3378	1	0
4	80	G09	3500_5T21	7304	3551	3276	1	0
4	80	G09	3500_5T21	7305	2312	6205	1	0
4	80	G09	3500_5T21	7306	2316	5913	1	0
4	80	G09	3500_5T21	7307	2335	11344	1	0
4	80	G09	3500_5T21	7308	878	8712	1	0
4	80	G09	3500_5T21	7309	6058	5984	1	0
4	80	G09	3500_5T21	7310	2333	8605	1	0
4	80	G09	3500_5T21	7311	2271	6701	1	0
4	80	G09	3500_5T21	7312	3310	8578	1	0
4	80	G09	3500_5T21	7313	3704	4040	1	0
4	80	G09	3500_5T21	7314	2303	5972	1	0
4	80	G09	3500_5T21	7315	1072	5789	1	0
4	80	G09	3500_5T21	7316	3183	8483	1	0
4	80	G09	3500_5T21	7317	3467	7992	1	0
4	80	G09	3500_5T21	7318	2121	11560	1	0
4	80	G09	3500_5T21	7319	3519	9224	1	0
4	80	G09	3500_5T21	7320	3618	8839	1	0
4	80	G09	3500_5T21	7321	2111	3511	1	0
4	80	G09	3500_5T21	7322	971	8372	1	0
4	80	G09	3500_5T21	7323	919	9333	1	0
4	80	G09	3500_5T21	7324	3527	3146	1	0
4	80	G09	3500_5T21	7325	1951	5881	1	0
4	80	G09	3500_5T21	7326	3101	3026	1	0
4	80	G09	3500_5T21	7327	2119	14411	1	0
4	80	G09	3500_5T21	7328	2198	9019	1	0
4	80	G09	3500_5T21	7329	2243	6221	1	0
4	80	G09	3500_5T21	7330	1107	5735	1	0
4	80	G09	3500_5T21	7331	992	6232	1	0
4	80	G09	3500_5T21	7332	3430	6611	1	0
4	80	G09	3500_5T21	7333	4937	3552	1	0
4	80	G09	3500_5T21	7334	881	11889	1	0
4	80	G09	3500_5T21	7335	3289	3168	1	0
4	80	G09	3500_5T21	7336	2250	5382	1	0
4	80	G09	3500_5T21	7337	2257	3071	1	0
4	80	G09	3500_5T21	7338	2358	6193	1	0
4	80	G09	3500_5T21	7339	2427	5927	1	0
4	80	G09	3500_5T21	7340	3315	5779	1	0
4	80	G09	3500_5T21	7341	1077	6493	1	0
4	80	G09	3500_5T21	7342	1054	5808	1	0
4	80	G09	3500_5T21	7343	997	9270	1	0
4	80	G09	3500_5T21	7344	1062	3109	1	0
4	80	G09	3500_5T21	7345	1059	6332	1	0
4	80	G09	3500_5T21	7346	2287	3650	1	0
4	80	G09	3500_5T21	7347	2277	5619	1	0
4	80	G09	3500_5T21	7348	3253	11612	1	0
4	80	G09	3500_5T21	7349	3620	6062	1	0
4	80	G09	3500_5T21	7350	1915	5803	1	0
4	80	G09	3500_5T21	7351	1046	11322	1	0
4	80	G09	3500_5T21	7352	2060	8127	1	0
4	80	G09	3500_5T21	7353	943	11125	1	0
4	80	G09	3500_5T21	7354	2232	3563	1	0
4	80	G09	3500_5T21	7355	3592	11377	1	0
4	80	G09	3500_5T21	7356	919	16385	1	0
4	80	G09	3500_5T21	7357	4885	9277	1	0
4	80	G09	3500_5T21	7358	3399	6517	1	0
4	80	G09	3500_5T21	7359	2434	3443	1	0
4	80	G09	3500_5T21	7360	1065	5905	1	0
4	80	G09	3500_5T21	7361	4563	5880	1	0
4	80	G09	3500_5T21	7362	2018	3705	1	0
4	80	G09	3500_5T21	7363	2428	3501	1	0
4	80	G09	3500_5T21	7364	3821	8377	1	0
4	80	G09	3500_5T21	7365	4620	6237	1	0
4	80	G09	3500_5T21	7366	3284	6218	1	0
4	80	G09	3500_5T21	7367	5994	9098	1	0
4	80	G09	3500_5T21	7368	3460	6033	1	0
4	80	G09	3500_5T21	7369	5140	6785	1	0
4	80	G09	3500_5T21	7370	956	8673	1	0
4	80	G09	3500_5T21	7371	972	5920	1	0
4	80	G09	3500_5T21	7372	942	8710	1	0
4	80	G09	3500_5T21	7373	2354	11034	1	0
4	80	G09	3500_5T21	7374	2342	4603	1	0
4	80	G09	3500_5T21	7375	2278	3426	1	0
4	80	G09	3500_5T21	7376	2037	11005	1	0
4	80	G09	3500_5T21	7377	2101	9086	1	0
4	80	G09	3500_5T21	7378	4749	3605	1	0
4	80	G09	3500_5T21	7379	4871	8653	1	0
4	80	G09	3500_5T21	7380	2679	6663	1	0
4	80	G09	3500_5T21	7381	983	8931	1	0
4	80	G09	3500_5T21	7382	2425	3115	1	0
4	80	G09	3500_5T21	7383	1104	6347	1	0
4	80	G09	3500_5T21	7384	3692	6433	1	0
4	80	G09	3500_5T21	7385	3637	8562	1	0
4	80	G09	3500_5T21	7386	2300	11662	1	0
4	80	G09	3500_5T21	7387	3313	3277	1	0
4	80	G09	3500_5T21	7388	3252	6062	1	0
4	80	G09	3500_5T21	7389	2224	5860	1	0
4	80	G09	3500_5T21	7390	2173	6208	1	0
4	80	G09	3500_5T21	7391	2354	10855	1	0
4	80	G09	3500_5T21	7392	2323	3535	1	0
4	80	G09	3500_5T21	7393	2327	6055	1	0
4	80	G09	3500_5T21	7394	4530	3259	1	0
4	80	G09	3500_5T21	7395	1101	5920	1	0
4	80	G09	3500_5T21	7396	998	6250	1	0
4	80	G09	3500_5T21	7397	2433	9092	1	0
4	80	G09	3500_5T21	7398	2126	3353	1	0
4	80	G09	3500_5T21	7399	2211	8864	1	0
4	80	G09	3500_5T21	7400	2201	5949	1	0
4	80	G09	3500_5T21	7401	3620	3401	1	0
4	80	G09	3500_5T21	7402	4832	8077	1	0
4	80	G09	3500_5T21	7403	7284	9095	1	0
4	80	G09	3500_5T21	7404	5874	5895	1	0
4	80	G09	3500_5T21	7405	2319	5737	1	0
4	80	G09	3500_5T21	7406	4691	6061	1	0
4	80	G09	3500_5T21	7407	3926	6675	1	0
4	80	G09	3500_5T21	7408	2370	3669	1	0
4	80	G09	3500_5T21	7409	1102	6304	1	0
4	80	G09	3500_5T21	7410	3599	6134	1	0
4	80	G09	3500_5T21	7411	3193	11455	1	0
4	80	G09	3500_5T21	7412	996	6363	1	0
4	80	G09	3500_5T21	7413	826	8674	1	0
4	80	G09	3500_5T21	7414	1809	8920	1	0
4	80	G09	3500_5T21	7415	2276	3693	1	0
4	80	G09	3500_5T21	7416	5958	3593	1	0
4	80	G09	3500_5T21	7417	923	11402	1	0
4	80	G09	3500_5T21	7418	3312	9090	1	0
4	80	G09	3500_5T21	7419	1031	8960	1	0
4	80	G09	3500_5T21	7420	2286	6524	1	0
4	80	G09	3500_5T21	7421	3480	8687	1	0
4	80	G09	3500_5T21	7422	2279	15120	1	0
4	80	G09	3500_5T21	7423	2299	3464	1	0
4	80	G09	3500_5T21	7424	1150	3644	1	0
4	80	G09	3500_5T21	7425	3163	11395	1	0
4	80	G09	3500_5T21	7426	3314	6138	1	0
4	80	G09	3500_5T21	7427	981	5879	1	0
4	80	G09	3500_5T21	7428	2400	3536	1	0
4	80	G09	3500_5T21	7429	2292	5733	1	0
4	80	G09	3500_5T21	7430	2183	8623	1	0
4	80	G09	3500_5T21	7431	3549	9034	1	0
4	80	G09	3500_5T21	7432	1037	3328	1	0
4	80	G09	3500_5T21	7433	990	8275	1	0
4	80	G09	3500_5T21	7434	3444	8894	1	0
4	80	G09	3500_5T21	7435	1024	8836	1	0
4	80	G09	3500_5T21	7436	1016	3459	1	0
4	80	G09	3500_5T21	7437	4861	12288	1	0
4	80	G09	3500_5T21	7438	2312	9473	1	0
4	80	G09	3500_5T21	7439	3776	6523	1	0
4	80	G09	3500_5T21	7440	923	11526	1	0
4	80	G09	3500_5T21	7441	2353	14322	1	0
4	80	G09	3500_5T21	7442	2217	14423	1	0
4	80	G09	3500_5T21	7443	3638	5789	1	0
4	80	G09	3500_5T21	7444	3275	6028	1	0
4	80	G09	3500_5T21	7445	1914	6233	1	0
4	80	G09	3500_5T21	7446	1993	3324	1	0
4	80	G09	3500_5T21	7447	960	11902	1	0
4	80	G09	3500_5T21	7448	4672	6534	1	0
4	80	G09	3500_5T21	7449	2229	6262	1	0
4	80	G09	3500_5T21	7450	2448	10745	1	0
4	80	G09	3500_5T21	7451	2185	8858	1	0
4	80	G09	3500_5T21	7452	3535	11739	1	0
4	80	G09	3500_5T21	7453	2301	11616	1	0
4	80	G09	3500_5T21	7454	2032	8301	1	0
4	80	G09	3500_5T21	7455	2384	3738	1	0
4	80	G09	3500_5T21	7456	2012	2990	1	0
4	80	G09	3500_5T21	7457	4675	6055	1	0
4	80	G09	3500_5T21	7458	2199	8284	1	0
4	80	G09	3500_5T21	7459	3330	7754	1	0
4	80	G09	3500_5T21	7460	1045	6681	1	0
4	80	G09	3500_5T21	7461	968	9061	1	0
4	80	G09	3500_5T21	7462	3520	3623	1	0
4	80	G09	3500_5T21	7463	974	8157	1	0
4	80	G09	3500_5T21	7464	3272	8513	1	0
4	80	G09	3500_5T21	7465	4822	6331	1	0
4	80	G09	3500_5T21	7466	2340	2972	1	0
4	80	G09	3500_5T21	7467	2379	6115	1	0
4	80	G09	3500_5T21	7468	1151	6469	1	0
4	80	G09	3500_5T21	7469	970	11325	1	0
4	80	G09	3500_5T21	7470	1059	6121	1	0
4	80	G09	3500_5T21	7471	2330	3275	1	0
4	80	G09	3500_5T21	7472	2173	3458	1	0
4	80	G09	3500_5T21	7473	1027	11467	1	0
4	80	G09	3500_5T21	7474	2363	8636	1	0
4	80	G09	3500_5T21	7475	1053	5699	1	0
4	80	G09	3500_5T21	7476	1081	4116	1	0
4	80	G09	3500_5T21	7477	3438	11690	1	0
4	80	G09	3500_5T21	7478	4925	9654	1	0
4	80	G09	3500_5T21	7479	913	11455	1	0
4	80	G09	3500_5T21	7480	2267	6620	1	0
4	80	G09	3500_5T21	7481	974	6051	1	0
4	80	G09	3500_5T21	7482	1996	14230	1	0
4	80	G09	3500_5T21	7483	2347	8575	1	0
4	80	G09	3500_5T21	7484	3534	8854	1	0
4	80	G09	3500_5T21	7485	968	8624	1	0
4	80	G09	3500_5T21	7486	3435	6260	1	0
4	80	G09	3500_5T21	7487	3634	8699	1	0
4	80	G09	3500_5T21	7488	1069	9042	1	0
4	80	G09	3500_5T21	7489	3474	4088	1	0
4	80	G09	3500_5T21	7490	984	6032	1	0
4	80	G09	3500_5T21	7491	2180	3279	1	0
4	80	G09	3500_5T21	7492	5080	6654	1	0
4	80	G09	3500_5T21	7493	1084	8768	1	0
4	80	G09	3500_5T21	7494	2319	5521	1	0
4	80	G09	3500_5T21	7495	912	8847	1	0
4	80	G09	3500_5T21	7496	1023	5592	1	0
4	80	G09	3500_5T21	7497	1080	3626	1	0
4	80	G09	3500_5T21	7498	2293	7072	1	0
4	80	G09	3500_5T21	7499	1031	6049	1	0
4	80	G09	3500_5T21	7500	1987	3184	1	0
4	80	G09	3500_5T21	7501	1044	3239	1	0
4	80	G09	3500_5T21	7502	3201	14947	1	0
4	80	G09	3500_5T21	7503	2143	5844	1	0
4	80	G09	3500_5T21	7504	3447	11254	1	0
4	80	G09	3500_5T21	7505	1064	3281	1	0
4	80	G09	3500_5T21	7506	1060	3942	1	0
4	80	G09	3500_5T21	7507	2191	11149	1	0
4	80	G09	3500_5T21	7508	4639	6733	1	0
4	80	G09	3500_5T21	7509	1061	3525	1	0
4	80	G09	3500_5T21	7510	3387	5965	1	0
4	80	G09	3500_5T21	7511	1026	5747	1	0
4	80	G09	3500_5T21	7512	2107	6322	1	0
4	80	G09	3500_5T21	7513	974	9063	1	0
4	80	G09	3500_5T21	7514	2312	14501	1	0
4	80	G09	3500_5T21	7515	2066	8845	1	0
4	80	G09	3500_5T21	7516	991	9461	1	0
4	80	G09	3500_5T21	7517	3571	6272	1	0
4	80	G09	3500_5T21	7518	2278	9171	1	0
4	80	G09	3500_5T21	7519	4550	3889	1	0
4	80	G09	3500_5T21	7520	3522	8870	1	0
4	80	G09	3500_5T21	7521	4662	8513	1	0
4	80	G09	3500_5T21	7522	3504	11889	1	0
4	80	G09	3500_5T21	7523	2068	8517	1	0
4	80	G09	3500_5T21	7524	1050	6046	1	0
4	80	G09	3500_5T21	7525	2363	5949	1	0
4	80	G09	3500_5T21	7526	3339	7974	1	0
4	80	G09	3500_5T21	7527	971	11300	1	0
4	80	G09	3500_5T21	7528	2492	6585	1	0
4	80	G09	3500_5T21	7529	2287	3691	1	0
4	80	G09	3500_5T21	7530	4745	8708	1	0
4	80	G09	3500_5T21	7531	2440	8622	1	0
4	80	G09	3500_5T21	7532	2203	11969	1	0
4	80	G09	3500_5T21	7533	1055	7385	1	0
4	80	G09	3500_5T21	7534	3169	3318	1	0
4	80	G09	3500_5T21	7535	1014	8863	1	0
4	80	G09	3500_5T21	7536	1148	3400	1	0
4	80	G09	3500_5T21	7537	2171	8785	1	0
4	80	G09	3500_5T21	7538	3679	11574	1	0
4	80	G09	3500_5T21	7539	1229	3716	1	0
4	80	G09	3500_5T21	7540	934	11026	1	0
4	80	G09	3500_5T21	7541	2321	5813	1	0
4	80	G09	3500_5T21	7542	966	5555	1	0
4	80	G09	3500_5T21	7543	2328	10597	1	0
4	80	G09	3500_5T21	7544	2249	3226	1	0
4	80	G09	3500_5T21	7545	1051	5813	1	0
4	80	G09	3500_5T21	7546	1029	5915	1	0
4	80	G09	3500_5T21	7547	7340	14166	1	0
4	80	G09	3500_5T21	7548	3477	5735	1	0
4	80	G09	3500_5T21	7549	1034	8731	1	0
4	80	G09	3500_5T21	7550	4628	11637	1	0
4	80	G09	3500_5T21	7551	2381	5937	1	0
4	80	G09	3500_5T21	7552	2445	6004	1	0
4	80	G09	3500_5T21	7553	983	3079	1	0
4	80	G09	3500_5T21	7554	3503	6180	1	0
4	80	G09	3500_5T21	7555	2385	12002	1	0
4	80	G09	3500_5T21	7556	2213	8704	1	0
4	80	G09	3500_5T21	7557	3347	11348	1	0
4	80	G09	3500_5T21	7558	2195	3411	1	0
4	80	G09	3500_5T21	7559	1971	11835	1	0
4	80	G09	3500_5T21	7560	3716	5876	1	0
4	80	G09	3500_5T21	7561	4894	8689	1	0
4	80	G09	3500_5T21	7562	3343	8972	1	0
4	80	G09	3500_5T21	7563	2175	8708	1	0
4	80	G09	3500_5T21	7564	3068	6727	1	0
4	80	G09	3500_5T21	7565	964	9155	1	0
4	80	G09	3500_5T21	7566	957	5377	1	0
4	80	G09	3500_5T21	7567	6413	3887	1	0
4	80	G09	3500_5T21	7568	1100	5731	1	0
4	80	G09	3500_5T21	7569	1014	6250	1	0
4	80	G09	3500_5T21	7570	1002	5897	1	0
4	80	G09	3500_5T21	7571	2250	3212	1	0
4	80	G09	3500_5T21	7572	3562	11468	1	0
4	80	G09	3500_5T21	7573	2201	8611	1	0
4	80	G09	3500_5T21	7574	3411	5925	1	0
4	80	G09	3500_5T21	7575	1034	5929	1	0
4	80	G09	3500_5T21	7576	3495	8827	1	0
4	80	G09	3500_5T21	7577	2193	8604	1	0
4	80	G09	3500_5T21	7578	1190	3635	1	0
4	80	G09	3500_5T21	7579	3481	8805	1	0
4	80	G09	3500_5T21	7580	4744	13881	1	0
4	80	G09	3500_5T21	7581	969	11561	1	0
4	80	G09	3500_5T21	7582	2222	6142	1	0
4	80	G09	3500_5T21	7583	1120	8664	1	0
4	80	G09	3500_5T21	7584	3614	3818	1	0
4	80	G09	3500_5T21	7585	1032	6796	1	0
4	80	G09	3500_5T21	7586	2386	9043	1	0
4	80	G09	3500_5T21	7587	2312	7997	1	0
4	80	G09	3500_5T21	7588	2407	8815	1	0
4	80	G09	3500_5T21	7589	2244	8317	1	0
4	80	G09	3500_5T21	7590	3460	8938	1	0
4	80	G09	3500_5T21	7591	2315	9314	1	0
4	80	G09	3500_5T21	7592	1082	5641	1	0
4	80	G09	3500_5T21	7593	2232	11518	1	0
4	80	G09	3500_5T21	7594	3669	9201	1	0
4	80	G09	3500_5T21	7595	2379	3385	1	0
4	80	G09	3500_5T21	7596	2247	11596	1	0
4	80	G09	3500_5T21	7597	2105	3120	1	0
4	80	G09	3500_5T21	7598	3705	12233	1	0
4	80	G09	3500_5T21	7599	1101	5559	1	0
4	80	G09	3500_5T21	7600	3614	3272	1	0
4	80	G09	3500_5T21	7601	3321	12796	1	0
4	80	G09	3500_5T21	7602	2262	9012	1	0
4	80	G09	3500_5T21	7603	1028	14153	1	0
4	80	G09	3500_5T21	7604	4553	5895	1	0
4	80	G09	3500_5T21	7605	942	8932	1	0
4	80	G09	3500_5T21	7606	2396	2938	1	0
4	80	G09	3500_5T21	7607	2296	3478	1	0
4	80	G09	3500_5T21	7608	4836	8980	1	0
4	80	G09	3500_5T21	7609	3570	6242	1	0
4	80	G09	3500_5T21	7610	2227	11179	1	0
4	80	G09	3500_5T21	7611	3309	3315	1	0
4	80	G09	3500_5T21	7612	3263	14755	1	0
4	80	G09	3500_5T21	7613	2119	6644	1	0
4	80	G09	3500_5T21	7614	3482	9213	1	0
4	80	G09	3500_5T21	7615	1088	3475	1	0
4	80	G09	3500_5T21	7616	3438	6516	1	0
4	80	G09	3500_5T21	7617	2264	6139	1	0
4	80	G09	3500_5T21	7618	3509	9148	1	0
4	80	G09	3500_5T21	7619	3436	11644	1	0
4	80	G09	3500_5T21	7620	1120	5794	1	0
4	80	G09	3500_5T21	7621	7181	5935	1	0
4	80	G09	3500_5T21	7622	3324	6305	1	0
4	80	G09	3500_5T21	7623	909	15061	1	0
4	80	G09	3500_5T21	7624	4670	6101	1	0
4	80	G09	3500_5T21	7625	3576	8937	1	0
4	80	G09	3500_5T21	7626	2331	3747	1	0
4	80	G09	3500_5T21	7627	1963	14414	1	0
4	80	G09	3500_5T21	7628	4866	3546	1	0
4	80	G09	3500_5T21	7629	2343	12177	1	0
4	80	G09	3500_5T21	7630	4783	10865	1	0
4	80	G09	3500_5T21	7631	2192	3430	1	0
4	80	G09	3500_5T21	7632	1980	8458	1	0
4	80	G09	3500_5T21	7633	3767	6405	1	0
4	80	G09	3500_5T21	7634	1044	5757	1	0
4	80	G09	3500_5T21	7635	3276	8356	1	0
4	80	G09	3500_5T21	7636	2312	6474	1	0
4	80	G09	3500_5T21	7637	2213	8535	1	0
4	80	G09	3500_5T21	7638	2367	6131	1	0
4	80	G09	3500_5T21	7639	4475	6212	1	0
4	80	G09	3500_5T21	7640	1996	5944	1	0
4	80	G09	3500_5T21	7641	2113	8978	1	0
4	80	G09	3500_5T21	7642	4813	3110	1	0
4	80	G09	3500_5T21	7643	3517	6595	1	0
4	80	G09	3500_5T21	7644	4934	3659	1	0
4	80	G09	3500_5T21	7645	2363	6377	1	0
4	80	G09	3500_5T21	7646	999	6209	1	0
4	80	G09	3500_5T21	7647	2059	10783	1	0
4	80	G09	3500_5T21	7648	2181	5968	1	0
4	80	G09	3500_5T21	7649	3628	6058	1	0
4	80	G09	3500_5T21	7650	6275	6193	1	0
4	80	G09	3500_5T21	7651	3431	8098	1	0
4	80	G09	3500_5T21	7652	2353	3784	1	0
4	80	G09	3500_5T21	7653	1133	3031	1	0
4	80	G09	3500_5T21	7654	3361	11443	1	0
4	80	G09	3500_5T21	7655	2362	9235	1	0
4	80	G09	3500_5T21	7656	1021	7168	1	0
4	80	G09	3500_5T21	7657	2187	5110	1	0
4	80	G09	3500_5T21	7658	3336	10681	1	0
4	80	G09	3500_5T21	7659	1037	8683	1	0
4	80	G09	3500_5T21	7660	2412	8659	1	0
4	80	G09	3500_5T21	7661	3627	13864	1	0
4	80	G09	3500_5T21	7662	2371	3665	1	0
4	80	G09	3500_5T21	7663	1139	3313	1	0
4	80	G09	3500_5T21	7664	2278	11733	1	0
4	80	G09	3500_5T21	7665	2186	3201	1	0
4	80	G09	3500_5T21	7666	2222	11313	1	0
4	80	G09	3500_5T21	7667	2341	3506	1	0
4	80	G09	3500_5T21	7668	955	14701	1	0
4	80	G09	3500_5T21	7669	1066	6482	1	0
4	80	G09	3500_5T21	7670	2038	8686	1	0
4	80	G09	3500_5T21	7671	2252	14266	1	0
4	80	G09	3500_5T21	7672	4715	6353	1	0
4	80	G09	3500_5T21	7673	2077	3284	1	0
4	80	G09	3500_5T21	7674	2036	5675	1	0
4	80	G09	3500_5T21	7675	1023	3253	1	0
4	80	G09	3500_5T21	7676	3555	5705	1	0
4	80	G09	3500_5T21	7677	3602	5543	1	0
4	80	G09	3500_5T21	7678	4901	8684	1	0
4	80	G09	3500_5T21	7679	2360	6338	1	0
4	80	G09	3500_5T21	7680	3600	5726	1	0
4	80	G09	3500_5T21	7681	4675	3739	1	0
4	80	G09	3500_5T21	7682	2126	8424	1	0
4	80	G09	3500_5T21	7683	2227	5564	1	0
4	80	G09	3500_5T21	7684	1098	5786	1	0
4	80	G09	3500_5T21	7685	1020	6764	1	0
4	80	G09	3500_5T21	7686	2244	9568	1	0
4	80	G09	3500_5T21	7687	2327	6522	1	0
4	80	G09	3500_5T21	7688	961	11623	1	0
4	80	G09	3500_5T21	7689	1018	6027	1	0
4	80	G09	3500_5T21	7690	2166	8793	1	0
4	80	G09	3500_5T21	7691	6016	6211	1	0
4	80	G09	3500_5T21	7692	1685	9088	1	0
4	80	G09	3500_5T21	7693	4937	9075	1	0
4	80	G09	3500_5T21	7694	999	6089	1	0
4	80	G09	3500_5T21	7695	963	9001	1	0
4	80	G09	3500_5T21	7696	2395	4056	1	0
4	80	G09	3500_5T21	7697	995	6049	1	0
4	80	G09	3500_5T21	7698	2304	3388	1	0
4	80	G09	3500_5T21	7699	4548	6176	1	0
4	80	G09	3500_5T21	7700	2238	8777	1	0
4	80	G09	3500_5T21	7701	2392	11457	1	0
4	80	G09	3500_5T21	7702	2341	14564	1	0
4	80	G09	3500_5T21	7703	3385	3325	1	0
4	80	G09	3500_5T21	7704	1035	8880	1	0
4	80	G09	3500_5T21	7705	2436	5917	1	0
4	80	G09	3500_5T21	7706	3318	6072	1	0
4	80	G09	3500_5T21	7707	4912	3870	1	0
4	80	G09	3500_5T21	7708	4482	6042	1	0
4	80	G09	3500_5T21	7709	3708	6200	1	0
4	80	G09	3500_5T21	7710	1090	6033	1	0
4	80	G09	3500_5T21	7711	2486	6948	1	0
4	80	G09	3500_5T21	7712	2181	5993	1	0
4	80	G09	3500_5T21	7713	2208	8440	1	0
4	80	G09	3500_5T21	7714	2180	5795	1	0
4	80	G09	3500_5T21	7715	3550	6263	1	0
4	80	G09	3500_5T21	7716	3357	6136	1	0
4	80	G09	3500_5T21	7717	957	8667	1	0
4	80	G09	3500_5T21	7718	2206	5874	1	0
4	80	G09	3500_5T21	7719	3440	6285	1	0
4	80	G09	3500_5T21	7720	2163	11811	1	0
4	80	G09	3500_5T21	7721	2404	11641	1	0
4	80	G09	3500_5T21	7722	1988	4250	1	0
4	80	G09	3500_5T21	7723	3486	3431	1	0
4	80	G09	3500_5T21	7724	3476	6002	1	0
4	80	G09	3500_5T21	7725	929	9178	1	0
4	80	G09	3500_5T21	7726	2284	3477	1	0
4	80	G09	3500_5T21	7727	1158	6117	1	0
4	80	G09	3500_5T21	7728	1069	3498	1	0
4	80	G09	3500_5T21	7729	2216	8841	1	0
4	80	G09	3500_5T21	7730	931	8784	1	0
4	80	G09	3500_5T21	7731	3389	8495	1	0
4	80	G09	3500_5T21	7732	2245	3096	1	0
4	80	G09	3500_5T21	7733	2294	6060	1	0
4	80	G09	3500_5T21	7734	2147	6276	1	0
4	80	G09	3500_5T21	7735	2750	4143	1	0
4	80	G09	3500_5T21	7736	992	11689	1	0
4	80	G09	3500_5T21	7737	2358	8223	1	0
4	80	G09	3500_5T21	7738	1011	8699	1	0
4	80	G09	3500_5T21	7739	4945	3157	1	0
4	80	G09	3500_5T21	7740	1989	3489	1	0
4	80	G09	3500_5T21	7741	3515	11371	1	0
4	80	G09	3500_5T21	7742	2283	5977	1	0
4	80	G09	3500_5T21	7743	1692	10785	1	0
4	80	G09	3500_5T21	7744	2239	8741	1	0
4	80	G09	3500_5T21	7745	2262	5688	1	0
4	80	G09	3500_5T21	7746	3572	5884	1	0
4	80	G09	3500_5T21	7747	2213	11549	1	0
4	80	G09	3500_5T21	7748	2004	2875	1	0
4	80	G09	3500_5T21	7749	2106	8187	1	0
4	80	G09	3500_5T21	7750	3461	11125	1	0
4	80	G09	3500_5T21	7751	2494	5880	1	0
4	80	G09	3500_5T21	7752	1042	3115	1	0
4	80	G09	3500_5T21	7753	3250	3547	1	0
4	80	G09	3500_5T21	7754	3435	7980	1	0
4	80	G09	3500_5T21	7755	2360	9212	1	0
4	80	G09	3500_5T21	7756	4811	5911	1	0
4	80	G09	3500_5T21	7757	2239	3302	1	0
4	80	G09	3500_5T21	7758	981	5823	1	0
4	80	G09	3500_5T21	7759	2370	5973	1	0
4	80	G09	3500_5T21	7760	910	12043	1	0
4	80	G09	3500_5T21	7761	3523	3362	1	0
4	80	G09	3500_5T21	7762	2041	5997	1	0
4	80	G09	3500_5T21	7763	4647	8516	1	0
4	80	G09	3500_5T21	7764	1147	6072	1	0
4	80	G09	3500_5T21	7765	1747	11506	1	0
4	80	G09	3500_5T21	7766	3208	8297	1	0
4	80	G09	3500_5T21	7767	1181	9116	1	0
4	80	G09	3500_5T21	7768	3700	3205	1	0
4	80	G09	3500_5T21	7769	1118	6275	1	0
4	80	G09	3500_5T21	7770	4612	12113	1	0
4	80	G09	3500_5T21	7771	1067	3399	1	0
4	80	G09	3500_5T21	7772	5054	14733	1	0
4	80	G09	3500_5T21	7773	2327	3410	1	0
4	80	G09	3500_5T21	7774	4841	8370	1	0
4	80	G09	3500_5T21	7775	1037	3495	1	0
4	80	G09	3500_5T21	7776	5029	3635	1	0
4	80	G09	3500_5T21	7777	3282	8830	1	0
4	80	G09	3500_5T21	7778	2290	3699	1	0
4	80	G09	3500_5T21	7779	2253	6071	1	0
4	80	G09	3500_5T21	7780	991	12220	1	0
4	80	G09	3500_5T21	7781	2164	5968	1	0
4	80	G09	3500_5T21	7782	1067	5439	1	0
4	80	G09	3500_5T21	7783	3742	3627	1	0
4	80	G09	3500_5T21	7784	1193	5440	1	0
4	80	G09	3500_5T21	7785	1033	8964	1	0
4	80	G09	3500_5T21	7786	2200	8859	1	0
4	80	G09	3500_5T21	7787	6143	3562	1	0
4	80	G09	3500_5T21	7788	3679	5994	1	0
4	80	G09	3500_5T21	7789	1074	3445	1	0
4	80	G09	3500_5T21	7790	1093	2932	1	0
4	80	G09	3500_5T21	7791	2051	3468	1	0
4	80	G09	3500_5T21	7792	2068	6521	1	0
4	80	G09	3500_5T21	7793	892	6229	1	0
4	80	G09	3500_5T21	7794	2300	3689	1	0
4	80	G09	3500_5T21	7795	4945	3365	1	0
4	80	G09	3500_5T21	7796	2040	15019	1	0
4	80	G09	3500_5T21	7797	2044	6056	1	0
4	80	G09	3500_5T21	7798	2364	6050	1	0
4	80	G09	3500_5T21	7799	1205	3617	1	0
4	80	G09	3500_5T21	7800	6398	6138	1	0
4	80	G09	3500_5T21	7801	1038	5872	1	0
4	80	G09	3500_5T21	7802	3837	12092	1	0
4	80	G09	3500_5T21	7803	4648	3285	1	0
4	80	G09	3500_5T21	7804	1007	6088	1	0
4	80	G09	3500_5T21	7805	3564	8704	1	0
4	80	G09	3500_5T21	7806	890	11683	1	0
4	80	G09	3500_5T21	7807	2325	5941	1	0
4	80	G09	3500_5T21	7808	2438	9108	1	0
4	80	G09	3500_5T21	7809	2299	6150	1	0
4	80	G09	3500_5T21	7810	5314	8611	1	0
4	80	G09	3500_5T21	7811	6042	8580	1	0
4	80	G09	3500_5T21	7812	2395	6193	1	0
4	80	G09	3500_5T21	7813	2321	6645	1	0
4	80	G09	3500_5T21	7814	3291	5555	1	0
4	80	G09	3500_5T21	7815	2272	10737	1	0
4	80	G09	3500_5T21	7816	1028	5814	1	0
4	80	G09	3500_5T21	7817	3703	6355	1	0
4	80	G09	3500_5T21	7818	3333	5986	1	0
4	80	G09	3500_5T21	7819	1020	9084	1	0
4	80	G09	3500_5T21	7820	1856	6070	1	0
4	80	G09	3500_5T21	7821	2168	10871	1	0
4	80	G09	3500_5T21	7822	2225	6039	1	0
4	80	G09	3500_5T21	7823	2286	3054	1	0
4	80	G09	3500_5T21	7824	3608	8964	1	0
4	80	G09	3500_5T21	7825	5934	3321	1	0
4	80	G09	3500_5T21	7826	900	8781	1	0
4	80	G09	3500_5T21	7827	2268	11481	1	0
4	80	G09	3500_5T21	7828	2110	6243	1	0
4	80	G09	3500_5T21	7829	3585	6235	1	0
4	80	G09	3500_5T21	7830	2305	3034	1	0
4	80	G09	3500_5T21	7831	2398	11729	1	0
4	80	G09	3500_5T21	7832	3244	8806	1	0
4	80	G09	3500_5T21	7833	881	5558	1	0
4	80	G09	3500_5T21	7834	1039	12263	1	0
4	80	G09	3500_5T21	7835	2469	5603	1	0
4	80	G09	3500_5T21	7836	1961	5809	1	0
4	80	G09	3500_5T21	7837	2260	5736	1	0
4	80	G09	3500_5T21	7838	2094	9149	1	0
4	80	G09	3500_5T21	7839	1011	6041	1	0
4	80	G09	3500_5T21	7840	4831	5908	1	0
4	80	G09	3500_5T21	7841	959	9137	1	0
4	80	G09	3500_5T21	7842	988	6436	1	0
4	80	G09	3500_5T21	7843	3365	5948	1	0
4	80	G09	3500_5T21	7844	1072	5909	1	0
4	80	G09	3500_5T21	7845	2184	6022	1	0
4	80	G09	3500_5T21	7846	1146	3739	1	0
4	80	G09	3500_5T21	7847	2453	6438	1	0
4	80	G09	3500_5T21	7848	1098	2986	1	0
4	80	G09	3500_5T21	7849	1015	8694	1	0
4	80	G09	3500_5T21	7850	2288	5947	1	0
4	80	G09	3500_5T21	7851	2421	3245	1	0
4	80	G09	3500_5T21	7852	3624	3340	1	0
4	80	G09	3500_5T21	7853	818	11328	1	0
4	80	G09	3500_5T21	7854	2410	6449	1	0
4	80	G09	3500_5T21	7855	3645	3168	1	0
4	80	G09	3500_5T21	7856	2265	10952	1	0
4	80	G09	3500_5T21	7857	2241	3336	1	0
4	80	G09	3500_5T21	7858	905	11051	1	0
4	80	G09	3500_5T21	7859	2282	8723	1	0
4	80	G09	3500_5T21	7860	3441	3117	1	0
4	80	G09	3500_5T21	7861	2232	8903	1	0
4	80	G09	3500_5T21	7862	1054	8497	1	0
4	80	G09	3500_5T21	7863	3458	6150	1	0
4	80	G09	3500_5T21	7864	2193	5405	1	0
4	80	G09	3500_5T21	7865	2344	6259	1	0
4	80	G09	3500_5T21	7866	1046	8564	1	0
4	80	G09	3500_5T21	7867	3581	8680	1	0
4	80	G09	3500_5T21	7868	2015	5472	1	0
4	80	G09	3500_5T21	7869	4963	6262	1	0
4	80	G09	3500_5T21	7870	3545	3536	1	0
4	80	G09	3500_5T21	7871	2271	8766	1	0
4	80	G09	3500_5T21	7872	2412	6005	1	0
4	80	G09	3500_5T21	7873	3562	3481	1	0
4	80	G09	3500_5T21	7874	3323	8573	1	0
4	80	G09	3500_5T21	7875	2110	9011	1	0
4	80	G09	3500_5T21	7876	1088	3437	1	0
4	80	G09	3500_5T21	7877	1111	6535	1	0
4	80	G09	3500_5T21	7878	4832	3410	1	0
4	80	G09	3500_5T21	7879	1118	5561	1	0
4	80	G09	3500_5T21	7880	2090	5777	1	0
4	80	G09	3500_5T21	7881	944	6292	1	0
4	80	G09	3500_5T21	7882	4803	5828	1	0
4	80	G09	3500_5T21	7883	3666	3475	1	0
4	80	G09	3500_5T21	7884	4632	2943	1	0
4	80	G09	3500_5T21	7885	3647	11330	1	0
4	80	G09	3500_5T21	7886	929	7571	1	0
4	80	G09	3500_5T21	7887	4510	3849	1	0
4	80	G09	3500_5T21	7888	2193	8450	1	0
4	80	G09	3500_5T21	7889	2230	3476	1	0
4	80	G09	3500_5T21	7890	2445	6428	1	0
4	80	G09	3500_5T21	7891	996	8283	1	0
4	80	G09	3500_5T21	7892	3320	8608	1	0
4	80	G09	3500_5T21	7893	3720	6643	1	0
4	80	G09	3500_5T21	7894	5051	8279	1	0
4	80	G09	3500_5T21	7895	3457	6587	1	0
4	80	G09	3500_5T21	7896	3704	9240	1	0
4	80	G09	3500_5T21	7897	1142	3580	1	0
4	80	G09	3500_5T21	7898	2235	6010	1	0
4	80	G09	3500_5T21	7899	1097	6487	1	0
4	80	G09	3500_5T21	7900	3559	6203	1	0
4	80	G09	3500_5T21	7901	961	8814	1	0
4	80	G09	3500_5T21	7902	3560	14340	1	0
4	80	G09	3500_5T21	7903	2335	8906	1	0
4	80	G09	3500_5T21	7904	2277	6417	1	0
4	80	G09	3500_5T21	7905	4934	7956	1	0
4	80	G09	3500_5T21	7906	1068	9270	1	0
4	80	G09	3500_5T21	7907	3430	8528	1	0
4	80	G09	3500_5T21	7908	982	8663	1	0
4	80	G09	3500_5T21	7909	4783	6022	1	0
4	80	G09	3500_5T21	7910	2188	3137	1	0
4	80	G09	3500_5T21	7911	931	11242	1	0
4	80	G09	3500_5T21	7912	975	11750	1	0
4	80	G09	3500_5T21	7913	942	11198	1	0
4	80	G09	3500_5T21	7914	3593	9032	1	0
4	80	G09	3500_5T21	7915	3266	8006	1	0
4	80	G09	3500_5T21	7916	2267	3649	1	0
4	80	G09	3500_5T21	7917	2278	3061	1	0
4	80	G09	3500_5T21	7918	3574	8534	1	0
4	80	G09	3500_5T21	7919	925	5807	1	0
4	80	G09	3500_5T21	7920	2071	11699	1	0
4	80	G09	3500_5T21	7921	1065	6010	1	0
4	80	G09	3500_5T21	7922	3354	3539	1	0
4	80	G09	3500_5T21	7923	2306	5514	1	0
4	80	G09	3500_5T21	7924	1062	6026	1	0
4	80	G09	3500_5T21	7925	1061	8381	1	0
4	80	G09	3500_5T21	7926	2255	6338	1	0
4	80	G09	3500_5T21	7927	4915	6503	1	0
4	80	G09	3500_5T21	7928	1044	2890	1	0
4	80	G09	3500_5T21	7929	3792	11787	1	0
4	80	G09	3500_5T21	7930	3417	3484	1	0
4	80	G09	3500_5T21	7931	973	6022	1	0
4	80	G09	3500_5T21	7932	1984	9231	1	0
4	80	G09	3500_5T21	7933	3884	3976	1	0
4	80	G09	3500_5T21	7934	3328	11631	1	0
4	80	G09	3500_5T21	7935	2356	3593	1	0
4	80	G09	3500_5T21	7936	3597	3332	1	0
4	80	G09	3500_5T21	7937	3227	6014	1	0
4	80	G09	3500_5T21	7938	3464	8436	1	0
4	80	G09	3500_5T21	7939	5846	6149	1	0
4	80	G09	3500_5T21	7940	3479	3419	1	0
4	80	G09	3500_5T21	7941	4827	3399	1	0
4	80	G09	3500_5T21	7942	3567	8643	1	0
4	80	G09	3500_5T21	7943	2380	5797	1	0
4	80	G09	3500_5T21	7944	2282	11266	1	0
4	80	G09	3500_5T21	7945	1026	3620	1	0
4	80	G09	3500_5T21	7946	3497	3579	1	0
4	80	G09	3500_5T21	7947	1047	6226	1	0
4	80	G09	3500_5T21	7948	1087	3362	1	0
4	80	G09	3500_5T21	7949	2277	8568	1	0
4	80	G09	3500_5T21	7950	3267	3101	1	0
4	80	G09	3500_5T21	7951	1214	8471	1	0
4	80	G09	3500_5T21	7952	1135	3590	1	0
4	80	G09	3500_5T21	7953	3981	5898	1	0
4	80	G09	3500_5T21	7954	3835	5918	1	0
4	80	G09	3500_5T21	7955	1011	9221	1	0
4	80	G09	3500_5T21	7956	3690	8931	1	0
4	80	G09	3500_5T21	7957	2200	6464	1	0
4	80	G09	3500_5T21	7958	2404	9599	1	0
4	80	G09	3500_5T21	7959	2078	6282	1	0
4	80	G09	3500_5T21	7960	2274	6209	1	0
4	80	G09	3500_5T21	7961	944	5602	1	0
4	80	G09	3500_5T21	7962	1082	14129	1	0
4	80	G09	3500_5T21	7963	6284	6018	1	0
4	80	G09	3500_5T21	7964	2061	3347	1	0
4	80	G09	3500_5T21	7965	1031	5777	1	0
4	80	G09	3500_5T21	7966	3612	3550	1	0
4	80	G09	3500_5T21	7967	994	8984	1	0
4	80	G09	3500_5T21	7968	3745	3268	1	0
4	80	G09	3500_5T21	7969	941	8806	1	0
4	80	G09	3500_5T21	7970	3723	14477	1	0
4	80	G09	3500_5T21	7971	4994	7380	1	0
4	80	G09	3500_5T21	7972	2329	11719	1	0
4	80	G09	3500_5T21	7973	1005	6825	1	0
4	80	G09	3500_5T21	7974	3557	6557	1	0
4	80	G09	3500_5T21	7975	1123	6227	1	0
4	80	G09	3500_5T21	7976	4943	14541	1	0
4	80	G09	3500_5T21	7977	3499	3602	1	0
4	80	G09	3500_5T21	7978	3502	11752	1	0
4	80	G09	3500_5T21	7979	2249	8976	1	0
4	80	G09	3500_5T21	7980	1031	5432	1	0
4	80	G09	3500_5T21	7981	3558	6291	1	0
4	80	G09	3500_5T21	7982	976	8466	1	0
4	80	G09	3500_5T21	7983	3606	5783	1	0
4	80	G09	3500_5T21	7984	3531	8783	1	0
4	80	G09	3500_5T21	7985	3470	6075	1	0
4	80	G09	3500_5T21	7986	2310	8982	1	0
4	80	G09	3500_5T21	7987	1168	6534	1	0
4	80	G09	3500_5T21	7988	1042	6090	1	0
4	80	G09	3500_5T21	7989	3174	5804	1	0
4	80	G09	3500_5T21	7990	7341	3760	1	0
4	80	G09	3500_5T21	7991	2111	6211	1	0
4	80	G09	3500_5T21	7992	1093	3299	1	0
4	80	G09	3500_5T21	7993	3660	8558	1	0
4	80	G09	3500_5T21	7994	2374	9303	1	0
4	80	G09	3500_5T21	7995	1088	3608	1	0
4	80	G09	3500_5T21	7996	2295	8339	1	0
4	80	G09	3500_5T21	7997	2209	3447	1	0
4	80	G09	3500_5T21	7998	2245	11256	1	0
4	80	G09	3500_5T21	7999	2177	8720	1	0
4	80	G09	3500_5T21	8000	1074	6195	1	0
4	80	G09	3500_5T21	8001	1097	5885	1	0
4	80	G09	3500_5T21	8002	4630	8640	1	0
4	80	G09	3500_5T21	8003	3541	11345	1	0
4	80	G09	3500_5T21	8004	4746	11922	1	0
4	80	G09	3500_5T21	8005	1086	3245	1	0
4	80	G09	3500_5T21	8006	1041	6105	1	0
4	80	G09	3500_5T21	8007	2208	3432	1	0
4	80	G09	3500_5T21	8008	2366	6133	1	0
4	80	G09	3500_5T21	8009	2239	6395	1	0
4	80	G09	3500_5T21	8010	4366	6095	1	0
4	80	G09	3500_5T21	8011	1990	11668	1	0
4	80	G09	3500_5T21	8012	5015	6378	1	0
4	80	G09	3500_5T21	8013	3532	8763	1	0
4	80	G09	3500_5T21	8014	2213	8774	1	0
4	80	G09	3500_5T21	8015	2180	9230	1	0
4	80	G09	3500_5T21	8016	1020	3450	1	0
4	80	G09	3500_5T21	8017	4721	3328	1	0
4	80	G09	3500_5T21	8018	3608	6510	1	0
4	80	G09	3500_5T21	8019	4558	6063	1	0
4	80	G09	3500_5T21	8020	4801	8755	1	0
4	80	G09	3500_5T21	8021	3696	5872	1	0
4	80	G09	3500_5T21	8022	5986	6263	1	0
4	80	G09	3500_5T21	8023	1063	8769	1	0
4	80	G09	3500_5T21	8024	2252	5718	1	0
4	80	G09	3500_5T21	8025	3551	9008	1	0
4	80	G09	3500_5T21	8026	3813	3485	1	0
4	80	G09	3500_5T21	8027	985	8525	1	0
4	80	G09	3500_5T21	8028	1062	2964	1	0
4	80	G09	3500_5T21	8029	2408	6646	1	0
4	80	G09	3500_5T21	8030	3695	5738	1	0
4	80	G09	3500_5T21	8031	1009	5806	1	0
4	80	G09	3500_5T21	8032	2070	3061	1	0
4	80	G09	3500_5T21	8033	996	6142	1	0
4	80	G09	3500_5T21	8034	994	8100	1	0
4	80	G09	3500_5T21	8035	2255	3645	1	0
4	80	G09	3500_5T21	8036	4943	6042	1	0
4	80	G09	3500_5T21	8037	2201	6037	1	0
4	80	G09	3500_5T21	8038	3437	6446	1	0
4	80	G09	3500_5T21	8039	3559	3407	1	0
4	80	G09	3500_5T21	8040	2142	7636	1	0
4	80	G09	3500_5T21	8041	1042	6164	1	0
4	80	G09	3500_5T21	8042	857	8702	1	0
4	80	G09	3500_5T21	8043	3503	8855	1	0
4	80	G09	3500_5T21	8044	962	8608	1	0
4	80	G09	3500_5T21	8045	2290	3299	1	0
4	80	G09	3500_5T21	8046	987	9453	1	0
4	80	G09	3500_5T21	8047	1072	6020	1	0
4	80	G09	3500_5T21	8048	2442	5923	1	0
4	80	G09	3500_5T21	8049	2243	5877	1	0
4	80	G09	3500_5T21	8050	1097	11987	1	0
4	80	G09	3500_5T21	8051	3557	6523	1	0
4	80	G09	3500_5T21	8052	996	6036	1	0
4	80	G09	3500_5T21	8053	2246	5309	1	0
4	80	G09	3500_5T21	8054	3827	9329	1	0
4	80	G09	3500_5T21	8055	937	9322	1	0
4	80	G09	3500_5T21	8056	2340	4833	1	0
4	80	G09	3500_5T21	8057	2213	5999	1	0
4	80	G09	3500_5T21	8058	3609	3121	1	0
4	80	G09	3500_5T21	8059	2442	3159	1	0
4	80	G09	3500_5T21	8060	930	9399	1	0
4	80	G09	3500_5T21	8061	3816	9295	1	0
4	80	G09	3500_5T21	8062	3384	6424	1	0
4	80	G09	3500_5T21	8063	1138	3554	1	0
4	80	G09	3500_5T21	8064	3226	3415	1	0
4	80	G09	3500_5T21	8065	4870	8970	1	0
4	80	G09	3500_5T21	8066	1019	8548	1	0
4	80	G09	3500_5T21	8067	2243	3505	1	0
4	80	G09	3500_5T21	8068	3526	3375	1	0
4	80	G09	3500_5T21	8069	2388	6958	1	0
4	80	G09	3500_5T21	8070	2324	11901	1	0
4	80	G09	3500_5T21	8071	1027	8572	1	0
4	80	G09	3500_5T21	8072	2130	8928	1	0
4	80	G09	3500_5T21	8073	2162	8140	1	0
4	80	G09	3500_5T21	8074	2285	9022	1	0
4	80	G09	3500_5T21	8075	2097	5284	1	0
4	80	G09	3500_5T21	8076	1176	3299	1	0
4	80	G09	3500_5T21	8077	4805	3156	1	0
4	80	G09	3500_5T21	8078	4474	8656	1	0
4	80	G09	3500_5T21	8079	2076	2632	1	0
4	80	G09	3500_5T21	8080	2340	7282	1	0
4	80	G09	3500_5T21	8081	995	6453	1	0
4	80	G09	3500_5T21	8082	2279	11325	1	0
4	80	G09	3500_5T21	8083	2328	3365	1	0
4	80	G09	3500_5T21	8084	1117	3591	1	0
4	80	G09	3500_5T21	8085	975	5874	1	0
4	80	G09	3500_5T21	8086	6247	9257	1	0
4	80	G09	3500_5T21	8087	3440	8089	1	0
4	80	G09	3500_5T21	8088	2111	6170	1	0
4	80	G09	3500_5T21	8089	3531	11485	1	0
4	80	G09	3500_5T21	8090	997	11237	1	0
4	80	G09	3500_5T21	8091	2268	6232	1	0
4	80	G09	3500_5T21	8092	959	13903	1	0
4	80	G09	3500_5T21	8093	4656	3494	1	0
4	80	G09	3500_5T21	8094	2397	10852	1	0
4	80	G09	3500_5T21	8095	2393	8748	1	0
4	80	G09	3500_5T21	8096	2248	5757	1	0
4	80	G09	3500_5T21	8097	2372	11430	1	0
4	80	G09	3500_5T21	8098	2237	6162	1	0
4	80	G09	3500_5T21	8099	2311	11855	1	0
4	80	G09	3500_5T21	8100	3275	5877	1	0
4	80	G09	3500_5T21	8101	4450	3638	1	0
4	80	G09	3500_5T21	8102	5037	6580	1	0
4	80	G09	3500_5T21	8103	2319	8286	1	0
4	80	G09	3500_5T21	8104	4841	5761	1	0
4	80	G09	3500_5T21	8105	2295	8706	1	0
4	80	G09	3500_5T21	8106	957	6062	1	0
4	80	G09	3500_5T21	8107	1200	8831	1	0
4	80	G09	3500_5T21	8108	1016	6532	1	0
4	80	G09	3500_5T21	8109	3547	14565	1	0
4	80	G09	3500_5T21	8110	3366	6323	1	0
4	80	G09	3500_5T21	8111	1066	5839	1	0
4	80	G09	3500_5T21	8112	1015	8336	1	0
4	80	G09	3500_5T21	8113	3817	6575	1	0
4	80	G09	3500_5T21	8114	2098	5921	1	0
4	80	G09	3500_5T21	8115	1000	12135	1	0
4	80	G09	3500_5T21	8116	1020	11572	1	0
4	80	G09	3500_5T21	8117	2320	5731	1	0
4	80	G09	3500_5T21	8118	3473	6115	1	0
4	80	G09	3500_5T21	8119	871	20339	1	0
4	80	G09	3500_5T21	8120	4791	6255	1	0
4	80	G09	3500_5T21	8121	3410	3177	1	0
4	80	G09	3500_5T21	8122	3428	9448	1	0
4	80	G09	3500_5T21	8123	3671	5768	1	0
4	80	G09	3500_5T21	8124	1980	5956	1	0
4	80	G09	3500_5T21	8125	2448	5861	1	0
4	80	G09	3500_5T21	8126	6103	8787	1	0
4	80	G09	3500_5T21	8127	3602	5789	1	0
4	80	G09	3500_5T21	8128	2263	8828	1	0
4	80	G09	3500_5T21	8129	2388	3779	1	0
4	80	G09	3500_5T21	8130	3460	8633	1	0
4	80	G09	3500_5T21	8131	3766	11714	1	0
4	80	G09	3500_5T21	8132	2205	3691	1	0
4	80	G09	3500_5T21	8133	2479	6093	1	0
4	80	G09	3500_5T21	8134	3311	9311	1	0
4	80	G09	3500_5T21	8135	2251	11776	1	0
4	80	G09	3500_5T21	8136	5155	6298	1	0
4	80	G09	3500_5T21	8137	936	8610	1	0
4	80	G09	3500_5T21	8138	2146	6106	1	0
4	80	G09	3500_5T21	8139	2339	6090	1	0
4	80	G09	3500_5T21	8140	1114	3002	1	0
4	80	G09	3500_5T21	8141	3419	3444	1	0
4	80	G09	3500_5T21	8142	7292	6212	1	0
4	80	G09	3500_5T21	8143	971	6086	1	0
4	80	G09	3500_5T21	8144	3671	5915	1	0
4	80	G09	3500_5T21	8145	2313	8765	1	0
4	80	G09	3500_5T21	8146	3544	5847	1	0
4	80	G09	3500_5T21	8147	4553	3357	1	0
4	80	G09	3500_5T21	8148	1036	5850	1	0
4	80	G09	3500_5T21	8149	4962	3490	1	0
4	80	G09	3500_5T21	8150	1065	3330	1	0
4	80	G09	3500_5T21	8151	942	8735	1	0
4	80	G09	3500_5T21	8152	3782	3186	1	0
4	80	G09	3500_5T21	8153	3674	6593	1	0
4	80	G09	3500_5T21	8154	1049	5991	1	0
4	80	G09	3500_5T21	8155	2283	6471	1	0
4	80	G09	3500_5T21	8156	2320	7464	1	0
4	80	G09	3500_5T21	8157	3641	3137	1	0
4	80	G09	3500_5T21	8158	2475	11545	1	0
4	80	G09	3500_5T21	8159	5114	12404	1	0
4	80	G09	3500_5T21	8160	3528	6255	1	0
4	80	G09	3500_5T21	8161	2159	8241	1	0
4	80	G09	3500_5T21	8162	3468	14198	1	0
4	80	G09	3500_5T21	8163	2126	5804	1	0
4	80	G09	3500_5T21	8164	3580	11785	1	0
4	80	G09	3500_5T21	8165	3631	3319	1	0
4	80	G09	3500_5T21	8166	2200	3187	1	0
4	80	G09	3500_5T21	8167	3576	8770	1	0
4	80	G09	3500_5T21	8168	3308	3507	1	0
4	80	G09	3500_5T21	8169	2040	11342	1	0
4	80	G09	3500_5T21	8170	3690	3869	1	0
4	80	G09	3500_5T21	8171	2370	8487	1	0
4	80	G09	3500_5T21	8172	2265	9087	1	0
4	80	G09	3500_5T21	8173	5975	14885	1	0
4	80	G09	3500_5T21	8174	2293	9091	1	0
4	80	G09	3500_5T21	8175	4382	7861	1	0
4	80	G09	3500_5T21	8176	5975	3327	1	0
4	80	G09	3500_5T21	8177	2030	3454	1	0
4	80	G09	3500_5T21	8178	988	6097	1	0
4	80	G09	3500_5T21	8179	3594	6074	1	0
4	80	G09	3500_5T21	8180	3325	5471	1	0
4	80	G09	3500_5T21	8181	1056	3198	1	0
4	80	G09	3500_5T21	8182	4597	6041	1	0
4	80	G09	3500_5T21	8183	5009	6772	1	0
4	80	G09	3500_5T21	8184	967	8645	1	0
4	80	G09	3500_5T21	8185	4614	6225	1	0
4	80	G09	3500_5T21	8186	3558	3349	1	0
4	80	G09	3500_5T21	8187	992	8507	1	0
4	80	G09	3500_5T21	8188	4669	11229	1	0
4	80	G09	3500_5T21	8189	3566	5646	1	0
4	80	G09	3500_5T21	8190	2358	2969	1	0
4	80	G09	3500_5T21	8191	3297	3035	1	0
4	80	G09	3500_5T21	8192	3657	3669	1	0
4	80	G09	3500_5T21	8193	1043	11665	1	0
4	80	G09	3500_5T21	8194	6235	6199	1	0
4	80	G09	3500_5T21	8195	2204	6303	1	0
4	80	G09	3500_5T21	8196	4901	8068	1	0
4	80	G09	3500_5T21	8197	2524	4065	1	0
4	80	G09	3500_5T21	8198	2372	11044	1	0
4	80	G09	3500_5T21	8199	891	13643	1	0
4	80	G09	3500_5T21	8200	1057	5362	1	0
4	80	G09	3500_5T21	8201	3781	6187	1	0
4	80	G09	3500_5T21	8202	3560	3300	1	0
4	80	G09	3500_5T21	8203	1110	3215	1	0
4	80	G09	3500_5T21	8204	6175	8884	1	0
4	80	G09	3500_5T21	8205	3257	3088	1	0
4	80	G09	3500_5T21	8206	3591	9176	1	0
4	80	G09	3500_5T21	8207	2000	5731	1	0
4	80	G09	3500_5T21	8208	2291	9001	1	0
4	80	G09	3500_5T21	8209	1041	6057	1	0
4	80	G09	3500_5T21	8210	2158	9178	1	0
4	80	G09	3500_5T21	8211	3554	3446	1	0
4	80	G09	3500_5T21	8212	2077	11613	1	0
4	80	G09	3500_5T21	8213	3305	5750	1	0
4	80	G09	3500_5T21	8214	1134	8509	1	0
4	80	G09	3500_5T21	8215	4471	5582	1	0
4	80	G09	3500_5T21	8216	2301	8440	1	0
4	80	G09	3500_5T21	8217	4986	8388	1	0
4	80	G09	3500_5T21	8218	6424	9235	1	0
4	80	G09	3500_5T21	8219	2273	6344	1	0
4	80	G09	3500_5T21	8220	2401	8859	1	0
4	80	G09	3500_5T21	8221	1298	9000	1	0
4	80	G09	3500_5T21	8222	1006	3648	1	0
4	80	G09	3500_5T21	8223	2137	4027	1	0
4	80	G09	3500_5T21	8224	3217	6036	1	0
4	80	G09	3500_5T21	8225	4640	12106	1	0
4	80	G09	3500_5T21	8226	1009	6311	1	0
4	80	G09	3500_5T21	8227	3503	9013	1	0
4	80	G09	3500_5T21	8228	2151	3346	1	0
4	80	G09	3500_5T21	8229	2257	8720	1	0
4	80	G09	3500_5T21	8230	1092	5981	1	0
4	80	G09	3500_5T21	8231	2199	6235	1	0
4	80	G09	3500_5T21	8232	2248	11520	1	0
4	80	G09	3500_5T21	8233	3786	6134	1	0
4	80	G09	3500_5T21	8234	2191	6747	1	0
4	80	G09	3500_5T21	8235	4849	5826	1	0
4	80	G09	3500_5T21	8236	949	5955	1	0
4	80	G09	3500_5T21	8237	1040	8707	1	0
4	80	G09	3500_5T21	8238	3330	11377	1	0
4	80	G09	3500_5T21	8239	2239	8738	1	0
4	80	G09	3500_5T21	8240	2143	8276	1	0
4	80	G09	3500_5T21	8241	3384	3269	1	0
4	80	G09	3500_5T21	8242	3514	8423	1	0
4	80	G09	3500_5T21	8243	1056	10524	1	0
4	80	G09	3500_5T21	8244	1122	8688	1	0
4	80	G09	3500_5T21	8245	5095	9148	1	0
4	80	G09	3500_5T21	8246	2362	6069	1	0
4	80	G09	3500_5T21	8247	5202	5324	1	0
4	80	G09	3500_5T21	8248	2321	8752	1	0
4	80	G09	3500_5T21	8249	2293	3511	1	0
4	80	G09	3500_5T21	8250	6051	8525	1	0
4	80	G09	3500_5T21	8251	939	8569	1	0
4	80	G09	3500_5T21	8252	3553	8871	1	0
4	80	G09	3500_5T21	8253	4910	3280	1	0
4	80	G09	3500_5T21	8254	992	5916	1	0
4	80	G09	3500_5T21	8255	2281	6052	1	0
4	80	G09	3500_5T21	8256	3577	3057	1	0
4	80	G09	3500_5T21	8257	3449	3189	1	0
4	80	G09	3500_5T21	8258	965	9050	1	0
4	80	G09	3500_5T21	8259	1049	3523	1	0
4	80	G09	3500_5T21	8260	1011	8967	1	0
4	80	G09	3500_5T21	8261	3695	11485	1	0
4	80	G09	3500_5T21	8262	3216	3184	1	0
4	80	G09	3500_5T21	8263	1015	5862	1	0
4	80	G09	3500_5T21	8264	4747	8732	1	0
4	80	G09	3500_5T21	8265	4694	9165	1	0
4	80	G09	3500_5T21	8266	2056	6246	1	0
4	80	G09	3500_5T21	8267	2237	6184	1	0
4	80	G09	3500_5T21	8268	3428	5835	1	0
4	80	G09	3500_5T21	8269	2019	13537	1	0
4	80	G09	3500_5T21	8270	1157	3529	1	0
4	80	G09	3500_5T21	8271	2218	8641	1	0
4	80	G09	3500_5T21	8272	1001	8682	1	0
4	80	G09	3500_5T21	8273	2477	3121	1	0
4	80	G09	3500_5T21	8274	2159	3414	1	0
4	80	G09	3500_5T21	8275	2065	10219	1	0
4	80	G09	3500_5T21	8276	3511	12734	1	0
4	80	G09	3500_5T21	8277	1187	6351	1	0
4	80	G09	3500_5T21	8278	2231	5622	1	0
4	80	G09	3500_5T21	8279	2316	8940	1	0
4	80	G09	3500_5T21	8280	1003	6107	1	0
4	80	G09	3500_5T21	8281	2166	3331	1	0
4	80	G09	3500_5T21	8282	2076	9349	1	0
4	80	G09	3500_5T21	8283	5778	9171	1	0
4	80	G09	3500_5T21	8284	4638	3329	1	0
4	80	G09	3500_5T21	8285	3406	6338	1	0
4	80	G09	3500_5T21	8286	1088	3607	1	0
4	80	G09	3500_5T21	8287	1924	5837	1	0
4	80	G09	3500_5T21	8288	966	9079	1	0
4	80	G09	3500_5T21	8289	1032	8593	1	0
4	80	G09	3500_5T21	8290	2435	5650	1	0
4	80	G09	3500_5T21	8291	2212	3401	1	0
4	80	G09	3500_5T21	8292	4534	2990	1	0
4	80	G09	3500_5T21	8293	3759	8382	1	0
4	80	G09	3500_5T21	8294	3110	3596	1	0
4	80	G09	3500_5T21	8295	2020	8692	1	0
4	80	G09	3500_5T21	8296	997	6690	1	0
4	80	G09	3500_5T21	8297	2382	6131	1	0
4	80	G09	3500_5T21	8298	2281	3557	1	0
4	80	G09	3500_5T21	8299	3817	8976	1	0
4	80	G09	3500_5T21	8300	1109	6169	1	0
4	80	G09	3500_5T21	8301	2118	8672	1	0
4	80	G09	3500_5T21	8302	2320	11795	1	0
4	80	G09	3500_5T21	8303	2133	5995	1	0
4	80	G09	3500_5T21	8304	4658	5354	1	0
4	80	G09	3500_5T21	8305	2021	8430	1	0
4	80	G09	3500_5T21	8306	4782	3548	1	0
4	80	G09	3500_5T21	8307	1002	5872	1	0
4	80	G09	3500_5T21	8308	915	8807	1	0
4	80	G09	3500_5T21	8309	2239	8778	1	0
4	80	G09	3500_5T21	8310	1011	5971	1	0
4	80	G09	3500_5T21	8311	2197	11763	1	0
4	80	G09	3500_5T21	8312	2009	3590	1	0
4	80	G09	3500_5T21	8313	2245	6303	1	0
4	80	G09	3500_5T21	8314	3560	3632	1	0
4	80	G09	3500_5T21	8315	1003	8763	1	0
4	80	G09	3500_5T21	8316	2030	14388	1	0
4	80	G09	3500_5T21	8317	2150	8815	1	0
4	80	G09	3500_5T21	8318	3737	5323	1	0
4	80	G09	3500_5T21	8319	4841	6273	1	0
4	80	G09	3500_5T21	8320	2404	8486	1	0
4	80	G09	3500_5T21	8321	2334	3857	1	0
4	80	G09	3500_5T21	8322	2327	8314	1	0
4	80	G09	3500_5T21	8323	1055	5760	1	0
4	80	G09	3500_5T21	8324	2374	5740	1	0
4	80	G09	3500_5T21	8325	2314	8842	1	0
4	80	G09	3500_5T21	8326	2251	6228	1	0
4	80	G09	3500_5T21	8327	2219	3438	1	0
4	80	G09	3500_5T21	8328	3276	3577	1	0
4	80	G09	3500_5T21	8329	3432	8777	1	0
4	80	G09	3500_5T21	8330	2168	3439	1	0
4	80	G09	3500_5T21	8331	2020	3029	1	0
4	80	G09	3500_5T21	8332	2153	3377	1	0
4	80	G09	3500_5T21	8333	1953	3225	1	0
4	80	G09	3500_5T21	8334	2281	8828	1	0
4	80	G09	3500_5T21	8335	1091	3536	1	0
4	80	G09	3500_5T21	8336	975	14353	1	0
4	80	G09	3500_5T21	8337	1013	8594	1	0
4	80	G09	3500_5T21	8338	967	5879	1	0
4	80	G09	3500_5T21	8339	2229	6260	1	0
4	80	G09	3500_5T21	8340	2345	14337	1	0
4	80	G09	3500_5T21	8341	2042	6029	1	0
4	80	G09	3500_5T21	8342	2318	5935	1	0
4	80	G09	3500_5T21	8343	2347	7448	1	0
4	80	G09	3500_5T21	8344	3640	8968	1	0
4	80	G09	3500_5T21	8345	3453	6364	1	0
4	80	G09	3500_5T21	8346	3889	5962	1	0
4	80	G09	3500_5T21	8347	2194	11483	1	0
4	80	G09	3500_5T21	8348	3560	8310	1	0
4	80	G09	3500_5T21	8349	3576	6546	1	0
4	80	G09	3500_5T21	8350	4598	3322	1	0
4	80	G09	3500_5T21	8351	3410	3443	1	0
4	80	G09	3500_5T21	8352	2189	8487	1	0
4	80	G09	3500_5T21	8353	1020	8522	1	0
4	80	G09	3500_5T21	8354	930	10880	1	0
4	80	G09	3500_5T21	8355	2249	6545	1	0
4	80	G09	3500_5T21	8356	1099	3381	1	0
4	80	G09	3500_5T21	8357	3617	6661	1	0
4	80	G09	3500_5T21	8358	987	9541	1	0
4	80	G09	3500_5T21	8359	3430	5747	1	0
4	80	G09	3500_5T21	8360	3664	3287	1	0
4	80	G09	3500_5T21	8361	2353	9399	1	0
4	80	G09	3500_5T21	8362	3610	3350	1	0
4	80	G09	3500_5T21	8363	2263	8757	1	0
4	80	G09	3500_5T21	8364	2236	3131	1	0
4	80	G09	3500_5T21	8365	3376	8515	1	0
4	80	G09	3500_5T21	8366	6026	9277	1	0
4	80	G09	3500_5T21	8367	2112	8668	1	0
4	80	G09	3500_5T21	8368	2049	10815	1	0
4	80	G09	3500_5T21	8369	3502	5950	1	0
4	80	G09	3500_5T21	8370	1029	6363	1	0
4	80	G09	3500_5T21	8371	2153	5957	1	0
4	80	G09	3500_5T21	8372	3626	4097	1	0
4	80	G09	3500_5T21	8373	4667	3083	1	0
4	80	G09	3500_5T21	8374	2214	7629	1	0
4	80	G09	3500_5T21	8375	2276	6168	1	0
4	80	G09	3500_5T21	8376	3634	6324	1	0
4	80	G09	3500_5T21	8377	2109	8748	1	0
4	80	G09	3500_5T21	8378	2201	5768	1	0
4	80	G09	3500_5T21	8379	3680	14456	1	0
4	80	G09	3500_5T21	8380	3369	3520	1	0
4	80	G09	3500_5T21	8381	2383	8723	1	0
4	80	G09	3500_5T21	8382	1049	5397	1	0
4	80	G09	3500_5T21	8383	2158	6088	1	0
4	80	G09	3500_5T21	8384	940	5721	1	0
4	80	G09	3500_5T21	8385	3457	6127	1	0
4	80	G09	3500_5T21	8386	2293	8420	1	0
4	80	G09	3500_5T21	8387	3474	6252	1	0
4	80	G09	3500_5T21	8388	3582	10897	1	0
4	80	G09	3500_5T21	8389	2457	8738	1	0
4	80	G09	3500_5T21	8390	4736	9338	1	0
4	80	G09	3500_5T21	8391	2373	6062	1	0
4	80	G09	3500_5T21	8392	2479	11641	1	0
4	80	G09	3500_5T21	8393	2390	8692	1	0
4	80	G09	3500_5T21	8394	3236	3459	1	0
4	80	G09	3500_5T21	8395	1132	3195	1	0
4	80	G09	3500_5T21	8396	2246	6126	1	0
4	80	G09	3500_5T21	8397	997	13291	1	0
4	80	G09	3500_5T21	8398	2277	9274	1	0
4	80	G09	3500_5T21	8399	2197	6417	1	0
4	80	G09	3500_5T21	8400	2272	5991	1	0
4	80	G09	3500_5T21	8401	4785	5878	1	0
4	80	G09	3500_5T21	8402	3421	3496	1	0
4	80	G09	3500_5T21	8403	945	11605	1	0
4	80	G09	3500_5T21	8404	2335	9257	1	0
4	80	G09	3500_5T21	8405	3622	11215	1	0
4	80	G09	3500_5T21	8406	938	8568	1	0
4	80	G09	3500_5T21	8407	3499	3464	1	0
4	80	G09	3500_5T21	8408	2421	12302	1	0
4	80	G09	3500_5T21	8409	2170	11167	1	0
4	80	G09	3500_5T21	8410	3690	6073	1	0
4	80	G09	3500_5T21	8411	4915	3676	1	0
4	80	G09	3500_5T21	8412	3642	6334	1	0
4	80	G09	3500_5T21	8413	3674	6441	1	0
4	80	G09	3500_5T21	8414	3539	13793	1	0
4	80	G09	3500_5T21	8415	3259	6245	1	0
4	80	G09	3500_5T21	8416	3453	5957	1	0
4	80	G09	3500_5T21	8417	2262	11820	1	0
4	80	G09	3500_5T21	8418	3784	6502	1	0
4	80	G09	3500_5T21	8419	3567	8466	1	0
4	80	G09	3500_5T21	8420	7160	5654	1	0
4	80	G09	3500_5T21	8421	3603	5809	1	0
4	80	G09	3500_5T21	8422	2082	3042	1	0
4	80	G09	3500_5T21	8423	3512	9780	1	0
4	80	G09	3500_5T21	8424	1029	5917	1	0
4	80	G09	3500_5T21	8425	2304	5671	1	0
4	80	G09	3500_5T21	8426	955	5708	1	0
4	80	G09	3500_5T21	8427	957	8541	1	0
4	80	G09	3500_5T21	8428	2339	8937	1	0
4	80	G09	3500_5T21	8429	2214	11313	1	0
4	80	G09	3500_5T21	8430	2359	14524	1	0
4	80	G09	3500_5T21	8431	990	6914	1	0
4	80	G09	3500_5T21	8432	3530	6057	1	0
4	80	G09	3500_5T21	8433	3625	8734	1	0
4	80	G09	3500_5T21	8434	994	11436	1	0
4	80	G09	3500_5T21	8435	3575	8310	1	0
4	80	G09	3500_5T21	8436	2151	6187	1	0
4	80	G09	3500_5T21	8437	3252	5825	1	0
4	80	G09	3500_5T21	8438	1051	5968	1	0
4	80	G09	3500_5T21	8439	2347	10069	1	0
4	80	G09	3500_5T21	8440	1053	3168	1	0
4	80	G09	3500_5T21	8441	2267	5829	1	0
4	80	G09	3500_5T21	8442	4677	8280	1	0
4	80	G09	3500_5T21	8443	1036	5825	1	0
4	80	G09	3500_5T21	8444	1038	11580	1	0
4	80	G09	3500_5T21	8445	3545	13874	1	0
4	80	G09	3500_5T21	8446	1015	3220	1	0
4	80	G09	3500_5T21	8447	2310	8797	1	0
4	80	G09	3500_5T21	8448	1007	8969	1	0
4	80	G09	3500_5T21	8449	3435	5789	1	0
4	80	G09	3500_5T21	8450	2353	3496	1	0
4	80	G09	3500_5T21	8451	916	11341	1	0
4	80	G09	3500_5T21	8452	2116	3068	1	0
4	80	G09	3500_5T21	8453	3285	6505	1	0
4	80	G09	3500_5T21	8454	1035	3289	1	0
4	80	G09	3500_5T21	8455	872	8759	1	0
4	80	G09	3500_5T21	8456	4694	16388	1	0
4	80	G09	3500_5T21	8457	3086	5773	1	0
4	80	G09	3500_5T21	8458	1011	5112	1	0
4	80	G09	3500_5T21	8459	4735	8874	1	0
4	80	G09	3500_5T21	8460	1089	9022	1	0
4	80	G09	3500_5T21	8461	6364	6275	1	0
4	80	G09	3500_5T21	8462	2321	6018	1	0
4	80	G09	3500_5T21	8463	2154	8813	1	0
4	80	G09	3500_5T21	8464	3629	6568	1	0
4	80	G09	3500_5T21	8465	3501	6093	1	0
4	80	G09	3500_5T21	8466	2327	6559	1	0
4	80	G09	3500_5T21	8467	3476	10359	1	0
4	80	G09	3500_5T21	8468	2421	9016	1	0
4	80	G09	3500_5T21	8469	2331	6534	1	0
4	80	G09	3500_5T21	8470	1057	3238	1	0
4	80	G09	3500_5T21	8471	3238	5858	1	0
4	80	G09	3500_5T21	8472	2184	3351	1	0
4	80	G09	3500_5T21	8473	1033	8486	1	0
4	80	G09	3500_5T21	8474	2437	8263	0	0
4	80	G09	3500_5T21	8475	2295	8961	1	0
4	80	G09	3500_5T21	8476	2016	6018	1	0
4	80	G09	3500_5T21	8477	2415	3496	1	0
4	80	G09	3500_5T21	8478	3659	3604	1	0
4	80	G09	3500_5T21	8479	1923	8794	1	0
4	80	G09	3500_5T21	8480	2362	3522	1	0
4	80	G09	3500_5T21	8481	1098	3439	1	0
4	80	G09	3500_5T21	8482	951	6177	1	0
4	80	G09	3500_5T21	8483	1992	5828	1	0
4	80	G09	3500_5T21	8484	2424	3472	1	0
4	80	G09	3500_5T21	8485	3868	3833	1	0
4	80	G09	3500_5T21	8486	3645	3103	1	0
4	80	G09	3500_5T21	8487	939	10754	1	0
4	80	G09	3500_5T21	8488	3547	3206	1	0
4	80	G09	3500_5T21	8489	2388	5463	1	0
4	80	G09	3500_5T21	8490	1186	3426	1	0
4	80	G09	3500_5T21	8491	2417	3330	1	0
4	80	G09	3500_5T21	8492	2172	3553	1	0
4	80	G09	3500_5T21	8493	5094	8969	1	0
4	80	G09	3500_5T21	8494	2263	14353	1	0
4	80	G09	3500_5T21	8495	1092	3473	1	0
4	80	G09	3500_5T21	8496	2326	6353	1	0
4	80	G09	3500_5T21	8497	1038	7976	1	0
4	80	G09	3500_5T21	8498	2388	8747	1	0
4	80	G09	3500_5T21	8499	3233	7726	1	0
4	80	G09	3500_5T21	8500	4797	3450	1	0
4	80	G09	3500_5T21	8501	2305	6644	1	0
4	80	G09	3500_5T21	8502	3721	8392	1	0
4	80	G09	3500_5T21	8503	2338	6028	1	0
4	80	G09	3500_5T21	8504	3479	5837	1	0
4	80	G09	3500_5T21	8505	2305	5591	1	0
4	80	G09	3500_5T21	8506	1924	5608	1	0
4	80	G09	3500_5T21	8507	2311	11419	1	0
4	80	G09	3500_5T21	8508	2297	3299	1	0
4	80	G09	3500_5T21	8509	1978	3324	1	0
4	80	G09	3500_5T21	8510	2047	3288	1	0
4	80	G09	3500_5T21	8511	2162	11337	1	0
4	80	G09	3500_5T21	8512	1006	6188	1	0
4	80	G09	3500_5T21	8513	4776	11515	1	0
4	80	G09	3500_5T21	8514	2221	6390	1	0
4	80	G09	3500_5T21	8515	1020	3095	1	0
4	80	G09	3500_5T21	8516	1948	5582	1	0
4	80	G09	3500_5T21	8517	3266	2945	1	0
4	80	G09	3500_5T21	8518	2209	6030	1	0
4	80	G09	3500_5T21	8519	1125	3431	1	0
4	80	G09	3500_5T21	8520	2278	3248	1	0
4	80	G09	3500_5T21	8521	972	10898	1	0
4	80	G09	3500_5T21	8522	4583	5743	1	0
4	80	G09	3500_5T21	8523	1051	6038	1	0
4	80	G09	3500_5T21	8524	2301	11850	1	0
4	80	G09	3500_5T21	8525	2224	3560	1	0
4	80	G09	3500_5T21	8526	1009	5613	1	0
4	80	G09	3500_5T21	8527	4788	8459	1	0
4	80	G09	3500_5T21	8528	866	14282	1	0
4	80	G09	3500_5T21	8529	2234	5767	1	0
4	80	G09	3500_5T21	8530	2256	6239	1	0
4	80	G09	3500_5T21	8531	4823	11596	1	0
4	80	G09	3500_5T21	8532	4821	8739	1	0
4	80	G09	3500_5T21	8533	1020	3171	1	0
4	80	G09	3500_5T21	8534	5030	11431	1	0
4	80	G09	3500_5T21	8535	895	8964	1	0
4	80	G09	3500_5T21	8536	1055	6401	1	0
4	80	G09	3500_5T21	8537	3571	5860	1	0
4	80	G09	3500_5T21	8538	981	8629	1	0
4	80	G09	3500_5T21	8539	4719	6422	1	0
4	80	G09	3500_5T21	8540	2288	9164	1	0
4	80	G09	3500_5T21	8541	3232	3398	1	0
4	80	G09	3500_5T21	8542	4624	8426	1	0
4	80	G09	3500_5T21	8543	2257	3097	1	0
4	80	G09	3500_5T21	8544	1100	5824	1	0
4	80	G09	3500_5T21	8545	1026	5798	1	0
4	80	G09	3500_5T21	8546	3548	3664	1	0
4	80	G09	3500_5T21	8547	3252	10150	1	0
4	80	G09	3500_5T21	8548	3664	3564	1	0
4	80	G09	3500_5T21	8549	2041	5435	1	0
4	80	G09	3500_5T21	8550	2365	5676	1	0
4	80	G09	3500_5T21	8551	2238	3712	1	0
4	80	G09	3500_5T21	8552	2116	3506	1	0
4	80	G09	3500_5T21	8553	2204	3261	1	0
4	80	G09	3500_5T21	8554	3566	9091	1	0
4	80	G09	3500_5T21	8555	3578	3430	1	0
4	80	G09	3500_5T21	8556	4897	8717	1	0
4	80	G09	3500_5T21	8557	3445	6381	0	0
4	80	G09	3500_5T21	8558	1040	6368	1	0
4	80	G09	3500_5T21	8559	2158	3214	1	0
4	80	G09	3500_5T21	8560	997	6163	1	0
4	80	G09	3500_5T21	8561	1031	6105	1	0
4	80	G09	3500_5T21	8562	2152	3299	1	0
4	80	G09	3500_5T21	8563	2022	6045	1	0
4	80	G09	3500_5T21	8564	2219	8873	1	0
4	80	G09	3500_5T21	8565	3110	6024	1	0
4	80	G09	3500_5T21	8566	976	8676	1	0
4	80	G09	3500_5T21	8567	2368	8426	1	0
4	80	G09	3500_5T21	8568	2251	3538	1	0
4	80	G09	3500_5T21	8569	4636	3498	1	0
4	80	G09	3500_5T21	8570	3527	5914	1	0
4	80	G09	3500_5T21	8571	3625	11956	1	0
4	80	G09	3500_5T21	8572	2147	3299	1	0
4	80	G09	3500_5T21	8573	4906	8775	1	0
4	80	G09	3500_5T21	8574	3471	3778	1	0
4	80	G09	3500_5T21	8575	2287	3415	1	0
4	80	G09	3500_5T21	8576	3578	8614	1	0
4	80	G09	3500_5T21	8577	919	8634	1	0
4	80	G09	3500_5T21	8578	3259	3018	1	0
4	80	G09	3500_5T21	8579	3611	5637	1	0
4	80	G09	3500_5T21	8580	1108	3263	1	0
4	80	G09	3500_5T21	8581	2240	3433	1	0
4	80	G09	3500_5T21	8582	3082	8538	1	0
4	80	G09	3500_5T21	8583	2303	3537	1	0
4	80	G09	3500_5T21	8584	2046	6219	1	0
4	80	G09	3500_5T21	8585	3384	6515	1	0
4	80	G09	3500_5T21	8586	2376	9445	1	0
4	80	G09	3500_5T21	8587	2193	3172	1	0
4	80	G09	3500_5T21	8588	2255	11417	1	0
4	80	G09	3500_5T21	8589	2267	5761	1	0
4	80	G09	3500_5T21	8590	1107	5807	1	0
4	80	G09	3500_5T21	8591	3553	3470	1	0
4	80	G09	3500_5T21	8592	3762	3755	1	0
4	80	G09	3500_5T21	8593	1087	9080	1	0
4	80	G09	3500_5T21	8594	3416	6375	1	0
4	80	G09	3500_5T21	8595	4802	9244	1	0
4	80	G09	3500_5T21	8596	6243	6519	1	0
4	80	G09	3500_5T21	8597	1092	8807	1	0
4	80	G09	3500_5T21	8598	1135	3554	1	0
4	80	G09	3500_5T21	8599	3749	13719	1	0
4	80	G09	3500_5T21	8600	2371	3080	1	0
4	80	G09	3500_5T21	8601	3277	9525	1	0
4	80	G09	3500_5T21	8602	2093	3355	1	0
4	80	G09	3500_5T21	8603	3549	8986	1	0
4	80	G09	3500_5T21	8604	3801	3757	1	0
4	80	G09	3500_5T21	8605	3531	5981	1	0
4	80	G09	3500_5T21	8606	1965	2860	1	0
4	80	G09	3500_5T21	8607	3614	8143	1	0
4	80	G09	3500_5T21	8608	2054	3319	1	0
4	80	G09	3500_5T21	8609	1045	3180	1	0
4	80	G09	3500_5T21	8610	2289	8541	1	0
4	80	G09	3500_5T21	8611	1092	3127	1	0
4	80	G09	3500_5T21	8612	2195	5518	1	0
4	80	G09	3500_5T21	8613	1060	5708	1	0
4	80	G09	3500_5T21	8614	2289	3621	1	0
4	80	G09	3500_5T21	8615	1001	5406	1	0
4	80	G09	3500_5T21	8616	2234	6346	1	0
4	80	G09	3500_5T21	8617	3552	3488	1	0
4	80	G09	3500_5T21	8618	4879	8820	1	0
4	80	G09	3500_5T21	8619	3871	9572	1	0
4	80	G09	3500_5T21	8620	1058	5683	1	0
4	80	G09	3500_5T21	8621	1040	3585	1	0
4	80	G09	3500_5T21	8622	916	8619	1	0
4	80	G09	3500_5T21	8623	2326	5871	1	0
4	80	G09	3500_5T21	8624	2001	7830	1	0
4	80	G09	3500_5T21	8625	1048	7752	1	0
4	80	G09	3500_5T21	8626	2111	8787	1	0
4	80	G09	3500_5T21	8627	2405	2969	1	0
4	80	G09	3500_5T21	8628	1159	8643	1	0
4	80	G09	3500_5T21	8629	3773	10200	1	0
4	80	G09	3500_5T21	8630	2222	6110	1	0
4	80	G09	3500_5T21	8631	1086	5837	1	0
4	80	G09	3500_5T21	8632	2274	3339	1	0
4	80	G09	3500_5T21	8633	3812	12118	1	0
4	80	G09	3500_5T21	8634	1068	6021	1	0
4	80	G09	3500_5T21	8635	3314	3610	1	0
4	80	G09	3500_5T21	8636	1036	9109	1	0
4	80	G09	3500_5T21	8637	3054	6178	1	0
4	80	G09	3500_5T21	8638	3926	6537	1	0
4	80	G09	3500_5T21	8639	4974	6357	1	0
4	80	G09	3500_5T21	8640	2275	14379	1	0
4	80	G09	3500_5T21	8641	944	6091	1	0
4	80	G09	3500_5T21	8642	3389	11056	1	0
4	80	G09	3500_5T21	8643	3666	8941	1	0
4	80	G09	3500_5T21	8644	1020	8457	1	0
4	80	G09	3500_5T21	8645	1053	3389	1	0
4	80	G09	3500_5T21	8646	943	11504	1	0
4	80	G09	3500_5T21	8647	1045	8865	1	0
4	80	G09	3500_5T21	8648	978	16390	1	0
4	80	G09	3500_5T21	8649	998	6007	1	0
4	80	G09	3500_5T21	8650	2374	6114	1	0
4	80	G09	3500_5T21	8651	4838	5961	1	0
4	80	G09	3500_5T21	8652	2364	11206	1	0
4	80	G09	3500_5T21	8653	2159	3497	1	0
4	80	G09	3500_5T21	8654	3353	5572	1	0
4	80	G09	3500_5T21	8655	1097	18724	1	0
4	80	G09	3500_5T21	8656	4717	8147	1	0
4	80	G09	3500_5T21	8657	1945	3409	1	0
4	80	G09	3500_5T21	8658	3399	6426	1	0
4	80	G09	3500_5T21	8659	2458	12261	1	0
4	80	G09	3500_5T21	8660	1988	8513	1	0
4	80	G09	3500_5T21	8661	1025	6225	1	0
4	80	G09	3500_5T21	8662	2322	3273	1	0
4	80	G09	3500_5T21	8663	4588	5721	1	0
4	80	G09	3500_5T21	8664	1129	3465	1	0
4	80	G09	3500_5T21	8665	3271	13581	1	0
4	80	G09	3500_5T21	8666	960	8513	1	0
4	80	G09	3500_5T21	8667	1955	5899	1	0
4	80	G09	3500_5T21	8668	3843	3751	1	0
4	80	G09	3500_5T21	8669	2235	6289	1	0
4	80	G09	3500_5T21	8670	2171	3224	1	0
4	80	G09	3500_5T21	8671	4797	5745	1	0
4	80	G09	3500_5T21	8672	3527	6291	1	0
4	80	G09	3500_5T21	8673	2339	3153	1	0
4	80	G09	3500_5T21	8674	936	11489	1	0
4	80	G09	3500_5T21	8675	3597	11118	1	0
4	80	G09	3500_5T21	8676	3459	9292	1	0
4	80	G09	3500_5T21	8677	2094	6223	1	0
4	80	G09	3500_5T21	8678	2305	6062	1	0
4	80	G09	3500_5T21	8679	2461	5999	1	0
4	80	G09	3500_5T21	8680	2281	5951	1	0
4	80	G09	3500_5T21	8681	2056	5858	1	0
4	80	G09	3500_5T21	8682	2096	21701	1	0
4	80	G09	3500_5T21	8683	3626	9304	1	0
4	80	G09	3500_5T21	8684	3479	11405	1	0
4	80	G09	3500_5T21	8685	2375	6039	1	0
4	80	G09	3500_5T21	8686	1085	6010	1	0
4	80	G09	3500_5T21	8687	4964	6153	1	0
4	80	G09	3500_5T21	8688	1035	5687	1	0
4	80	G09	3500_5T21	8689	3600	6479	1	0
4	80	G09	3500_5T21	8690	3384	9123	1	0
4	80	G09	3500_5T21	8691	2327	5629	1	0
4	80	G09	3500_5T21	8692	2069	6035	1	0
4	80	G09	3500_5T21	8693	2167	8748	1	0
4	80	G09	3500_5T21	8694	2203	14718	1	0
4	80	G09	3500_5T21	8695	3348	3331	1	0
4	80	G09	3500_5T21	8696	2151	8090	1	0
4	80	G09	3500_5T21	8697	2249	8990	1	0
4	80	G09	3500_5T21	8698	4992	8567	1	0
4	80	G09	3500_5T21	8699	1065	6124	1	0
4	80	G09	3500_5T21	8700	3616	9652	1	0
4	80	G09	3500_5T21	8701	2304	12066	1	0
4	80	G09	3500_5T21	8702	3695	8417	1	0
4	80	G09	3500_5T21	8703	3692	6039	1	0
4	80	G09	3500_5T21	8704	2327	5827	1	0
4	80	G09	3500_5T21	8705	1035	9237	1	0
4	80	G09	3500_5T21	8706	2088	9085	1	0
4	80	G09	3500_5T21	8707	2295	3406	1	0
4	80	G09	3500_5T21	8708	4727	3551	1	0
4	80	G09	3500_5T21	8709	1022	8691	1	0
4	80	G09	3500_5T21	8710	4603	8383	1	0
4	80	G09	3500_5T21	8711	1092	5956	1	0
4	80	G09	3500_5T21	8712	956	11404	1	0
4	80	G09	3500_5T21	8713	3489	5849	1	0
4	80	G09	3500_5T21	8714	2214	6244	1	0
4	80	G09	3500_5T21	8715	1028	6419	1	0
4	80	G09	3500_5T21	8716	1966	6011	1	0
4	80	G09	3500_5T21	8717	1036	3271	1	0
4	80	G09	3500_5T21	8718	963	8478	1	0
4	80	G09	3500_5T21	8719	6065	5744	1	0
4	80	G09	3500_5T21	8720	2230	9016	1	0
4	80	G09	3500_5T21	8721	2064	9083	1	0
4	80	G09	3500_5T21	8722	2180	8741	1	0
4	80	G09	3500_5T21	8723	3485	10898	1	0
4	80	G09	3500_5T21	8724	1124	11294	1	0
4	80	G09	3500_5T21	8725	2342	9102	1	0
4	80	G09	3500_5T21	8726	3241	5544	1	0
4	80	G09	3500_5T21	8727	4759	3521	1	0
4	80	G09	3500_5T21	8728	3266	11550	1	0
4	80	G09	3500_5T21	8729	3722	5689	1	0
4	80	G09	3500_5T21	8730	2159	6068	1	0
4	80	G09	3500_5T21	8731	2080	8906	1	0
4	80	G09	3500_5T21	8732	2502	6401	1	0
4	80	G09	3500_5T21	8733	3256	5956	1	0
4	80	G09	3500_5T21	8734	2287	3249	1	0
4	80	G09	3500_5T21	8735	2246	8806	1	0
4	80	G09	3500_5T21	8736	1025	3395	1	0
4	80	G09	3500_5T21	8737	3551	11508	1	0
4	80	G09	3500_5T21	8738	4921	8302	1	0
4	80	G09	3500_5T21	8739	2432	6153	1	0
4	80	G09	3500_5T21	8740	3577	13892	1	0
4	80	G09	3500_5T21	8741	2316	9224	1	0
4	80	G09	3500_5T21	8742	4958	5844	1	0
4	80	G09	3500_5T21	8743	2173	8560	1	0
4	80	G09	3500_5T21	8744	1970	5881	1	0
4	80	G09	3500_5T21	8745	3319	3649	1	0
4	80	G09	3500_5T21	8746	2237	6082	1	0
4	80	G09	3500_5T21	8747	6371	3936	1	0
4	80	G09	3500_5T21	8748	2449	6115	1	0
4	80	G09	3500_5T21	8749	1812	11458	1	0
4	80	G09	3500_5T21	8750	3333	5958	1	0
4	80	G09	3500_5T21	8751	2215	5949	1	0
4	80	G09	3500_5T21	8752	1048	6471	1	0
4	80	G09	3500_5T21	8753	3212	3585	1	0
4	80	G09	3500_5T21	8754	1035	11654	1	0
4	80	G09	3500_5T21	8755	2255	3363	1	0
4	80	G09	3500_5T21	8756	3713	8386	1	0
4	80	G09	3500_5T21	8757	2383	5939	1	0
4	80	G09	3500_5T21	8758	2214	6699	1	0
4	80	G09	3500_5T21	8759	2334	9334	1	0
4	80	G09	3500_5T21	8760	2411	8700	1	0
4	80	G09	3500_5T21	8761	2074	13231	1	0
4	80	G09	3500_5T21	8762	1083	5969	1	0
4	80	G09	3500_5T21	8763	3293	3523	1	0
4	80	G09	3500_5T21	8764	2302	3620	1	0
4	80	G09	3500_5T21	8765	1941	5949	1	0
4	80	G09	3500_5T21	8766	3390	8797	1	0
4	80	G09	3500_5T21	8767	2140	10769	1	0
4	80	G09	3500_5T21	8768	1031	6095	1	0
4	80	G09	3500_5T21	8769	1086	3429	1	0
4	80	G09	3500_5T21	8770	2292	3049	1	0
4	80	G09	3500_5T21	8771	2381	8490	1	0
4	80	G09	3500_5T21	8772	2536	3669	1	0
4	80	G09	3500_5T21	8773	3660	6568	1	0
4	80	G09	3500_5T21	8774	3251	8207	1	0
4	80	G09	3500_5T21	8775	4887	6244	1	0
4	80	G09	3500_5T21	8776	5962	9400	1	0
4	80	G09	3500_5T21	8777	3391	12195	1	0
4	80	G09	3500_5T21	8778	2352	6625	1	0
4	80	G09	3500_5T21	8779	4671	5546	1	0
4	80	G09	3500_5T21	8780	4348	5778	1	0
4	80	G09	3500_5T21	8781	1036	5311	1	0
4	80	G09	3500_5T21	8782	927	8861	1	0
4	80	G09	3500_5T21	8783	1981	3014	1	0
4	80	G09	3500_5T21	8784	2038	5677	1	0
4	80	G09	3500_5T21	8785	2206	5875	1	0
4	80	G09	3500_5T21	8786	4865	12018	1	0
4	80	G09	3500_5T21	8787	2199	6013	1	0
4	80	G09	3500_5T21	8788	980	8443	1	0
4	80	G09	3500_5T21	8789	2271	6302	1	0
4	80	G09	3500_5T21	8790	1043	12766	1	0
4	80	G09	3500_5T21	8791	3612	6397	1	0
4	80	G09	3500_5T21	8792	6144	3615	1	0
4	80	G09	3500_5T21	8793	2029	8995	1	0
4	80	G09	3500_5T21	8794	2310	9140	1	0
4	80	G09	3500_5T21	8795	3366	6369	1	0
4	80	G09	3500_5T21	8796	963	8829	1	0
4	80	G09	3500_5T21	8797	1144	6256	1	0
4	80	G09	3500_5T21	8798	4990	8736	1	0
4	80	G09	3500_5T21	8799	3312	8647	1	0
4	80	G09	3500_5T21	8800	5972	6195	1	0
4	80	G09	3500_5T21	8801	2250	8604	1	0
4	80	G09	3500_5T21	8802	3588	8893	1	0
4	80	G09	3500_5T21	8803	3345	6458	1	0
4	80	G09	3500_5T21	8804	2338	8550	1	0
4	80	G09	3500_5T21	8805	4881	12246	1	0
4	80	G09	3500_5T21	8806	4682	11014	1	0
4	80	G09	3500_5T21	8807	2053	3226	1	0
4	80	G09	3500_5T21	8808	1076	3371	1	0
4	80	G09	3500_5T21	8809	2102	3374	1	0
4	80	G09	3500_5T21	8810	2275	5545	1	0
4	80	G09	3500_5T21	8811	3355	3308	1	0
4	80	G09	3500_5T21	8812	2391	6323	1	0
4	80	G09	3500_5T21	8813	4729	5707	1	0
4	80	G09	3500_5T21	8814	4883	3672	1	0
4	80	G09	3500_5T21	8815	911	8031	1	0
4	80	G09	3500_5T21	8816	3255	6031	1	0
4	80	G09	3500_5T21	8817	4974	3668	1	0
4	80	G09	3500_5T21	8818	3483	5446	1	0
4	80	G09	3500_5T21	8819	941	8970	1	0
4	80	G09	3500_5T21	8820	3253	3088	1	0
4	80	G09	3500_5T21	8821	2338	3688	1	0
4	80	G09	3500_5T21	8822	3526	11243	1	0
4	80	G09	3500_5T21	8823	3675	3639	1	0
4	80	G09	3500_5T21	8824	3702	3213	1	0
4	80	G09	3500_5T21	8825	1066	8811	1	0
4	80	G09	3500_5T21	8826	3327	11307	1	0
4	80	G09	3500_5T21	8827	4829	6257	1	0
4	80	G09	3500_5T21	8828	2286	11346	1	0
4	80	G09	3500_5T21	8829	1040	5941	1	0
4	80	G09	3500_5T21	8830	966	13845	1	0
4	80	G09	3500_5T21	8831	1053	6021	1	0
4	80	G09	3500_5T21	8832	2065	9428	1	0
4	80	G09	3500_5T21	8833	2212	6171	1	0
4	80	G09	3500_5T21	8834	7764	7006	1	0
4	80	G09	3500_5T21	8835	999	8790	1	0
4	80	G09	3500_5T21	8836	2350	5773	1	0
4	80	G09	3500_5T21	8837	3042	3238	1	0
4	80	G09	3500_5T21	8838	3874	6361	1	0
4	80	G09	3500_5T21	8839	2262	10742	1	0
4	80	G09	3500_5T21	8840	4717	8947	1	0
4	80	G09	3500_5T21	8841	926	8926	1	0
4	80	G09	3500_5T21	8842	3567	3667	1	0
4	80	G09	3500_5T21	8843	2383	3039	1	0
4	80	G09	3500_5T21	8844	3392	5764	1	0
4	80	G09	3500_5T21	8845	2322	11979	1	0
4	80	G09	3500_5T21	8846	6138	3766	1	0
4	80	G09	3500_5T21	8847	2067	6132	1	0
4	80	G09	3500_5T21	8848	1029	3337	1	0
4	80	G09	3500_5T21	8849	4824	14716	1	0
4	80	G09	3500_5T21	8850	2101	3596	1	0
4	80	G09	3500_5T21	8851	3419	8716	1	0
4	80	G09	3500_5T21	8852	1025	8155	1	0
4	80	G09	3500_5T21	8853	3634	6179	1	0
4	80	G09	3500_5T21	8854	1099	9219	1	0
4	80	G09	3500_5T21	8855	2309	8707	1	0
4	80	G09	3500_5T21	8856	2284	3520	1	0
4	80	G09	3500_5T21	8857	2253	3409	1	0
4	80	G09	3500_5T21	8858	2263	4855	1	0
4	80	G09	3500_5T21	8859	2285	6104	1	0
4	80	G09	3500_5T21	8860	3114	9299	1	0
4	80	G09	3500_5T21	8861	993	8095	1	0
4	80	G09	3500_5T21	8862	2235	4548	1	0
4	80	G09	3500_5T21	8863	2412	8835	1	0
4	80	G09	3500_5T21	8864	2429	9359	1	0
4	80	G09	3500_5T21	8865	3307	8915	1	0
4	80	G09	3500_5T21	8866	3782	9300	1	0
4	80	G09	3500_5T21	8867	3475	6397	1	0
4	80	G09	3500_5T21	8868	1036	8779	1	0
4	80	G09	3500_5T21	8869	3566	6294	1	0
4	80	G09	3500_5T21	8870	3682	6071	1	0
4	80	G09	3500_5T21	8871	903	8555	1	0
4	80	G09	3500_5T21	8872	1154	6517	1	0
4	80	G09	3500_5T21	8873	1992	3074	1	0
4	80	G09	3500_5T21	8874	3451	6022	1	0
4	80	G09	3500_5T21	8875	1057	6022	1	0
4	80	G09	3500_5T21	8876	835	13977	1	0
4	80	G09	3500_5T21	8877	2285	3223	1	0
4	80	G09	3500_5T21	8878	2311	6509	1	0
4	80	G09	3500_5T21	8879	4537	8837	1	0
4	80	G09	3500_5T21	8880	2356	5947	1	0
4	80	G09	3500_5T21	8881	1027	3540	1	0
4	80	G09	3500_5T21	8882	1004	8855	1	0
4	80	G09	3500_5T21	8883	7362	6411	1	0
4	80	G09	3500_5T21	8884	1052	3634	1	0
4	80	G09	3500_5T21	8885	1883	5902	1	0
4	80	G09	3500_5T21	8886	2368	3405	1	0
4	80	G09	3500_5T21	8887	3442	7965	1	0
4	80	G09	3500_5T21	8888	3662	9255	1	0
4	80	G09	3500_5T21	8889	2200	3789	1	0
4	80	G09	3500_5T21	8890	6128	6557	1	0
4	80	G09	3500_5T21	8891	3271	5314	1	0
4	80	G09	3500_5T21	8892	3434	11451	1	0
4	80	G09	3500_5T21	8893	2262	6157	1	0
4	80	G09	3500_5T21	8894	2393	11460	1	0
4	80	G09	3500_5T21	8895	5122	3523	1	0
4	80	G09	3500_5T21	8896	3258	2830	1	0
4	80	G09	3500_5T21	8897	843	8888	1	0
4	80	G09	3500_5T21	8898	3662	6220	1	0
4	80	G09	3500_5T21	8899	4749	8858	1	0
4	80	G09	3500_5T21	8900	5141	6332	1	0
4	80	G09	3500_5T21	8901	2280	3597	1	0
4	80	G09	3500_5T21	8902	1035	3328	1	0
4	80	G09	3500_5T21	8903	928	8713	1	0
4	80	G09	3500_5T21	8904	3372	6008	1	0
4	80	G09	3500_5T21	8905	5899	3527	1	0
4	80	G09	3500_5T21	8906	2445	5884	1	0
4	80	G09	3500_5T21	8907	3578	5643	1	0
4	80	G09	3500_5T21	8908	2206	5632	1	0
4	80	G09	3500_5T21	8909	2410	8343	1	0
4	80	G09	3500_5T21	8910	3361	11369	1	0
4	80	G09	3500_5T21	8911	1148	11350	1	0
4	80	G09	3500_5T21	8912	1003	11957	1	0
4	80	G09	3500_5T21	8913	987	8291	1	0
4	80	G09	3500_5T21	8914	1070	3611	1	0
4	80	G09	3500_5T21	8915	2218	7595	1	0
4	80	G09	3500_5T21	8916	910	5829	1	0
4	80	G09	3500_5T21	8917	3188	14585	1	0
4	80	G09	3500_5T21	8918	2140	6135	1	0
4	80	G09	3500_5T21	8919	3352	6389	1	0
4	80	G09	3500_5T21	8920	2337	6299	1	0
4	80	G09	3500_5T21	8921	4857	9522	1	0
4	80	G09	3500_5T21	8922	3200	5748	1	0
4	80	G09	3500_5T21	8923	2392	8711	1	0
4	80	G09	3500_5T21	8924	4519	8768	1	0
4	80	G09	3500_5T21	8925	3738	3533	1	0
4	80	G09	3500_5T21	8926	2179	7095	1	0
4	80	G09	3500_5T21	8927	1114	3505	1	0
4	80	G09	3500_5T21	8928	5012	3731	1	0
4	80	G09	3500_5T21	8929	2245	9184	1	0
4	80	G09	3500_5T21	8930	3478	3457	1	0
4	80	G09	3500_5T21	8931	2284	3263	1	0
4	80	G09	3500_5T21	8932	5506	11541	0	0
4	80	G09	3500_5T21	8933	2254	3280	1	0
4	80	G09	3500_5T21	8934	2464	6492	1	0
4	80	G09	3500_5T21	8935	3647	3172	1	0
4	80	G09	3500_5T21	8936	1201	8938	1	0
4	80	G09	3500_5T21	8937	4941	3540	1	0
4	80	G09	3500_5T21	8938	3340	3256	1	0
4	80	G09	3500_5T21	8939	1091	6324	1	0
4	80	G09	3500_5T21	8940	2205	8394	1	0
4	80	G09	3500_5T21	8941	5917	6212	1	0
4	80	G09	3500_5T21	8942	3495	3502	1	0
4	80	G09	3500_5T21	8943	1006	5758	1	0
4	80	G09	3500_5T21	8944	1068	9058	1	0
4	80	G09	3500_5T21	8945	3467	3239	1	0
4	80	G09	3500_5T21	8946	3393	5826	1	0
4	80	G09	3500_5T21	8947	4792	3192	1	0
4	80	G09	3500_5T21	8948	1955	8491	1	0
4	80	G09	3500_5T21	8949	3374	8478	1	0
4	80	G09	3500_5T21	8950	2274	6241	1	0
4	80	G09	3500_5T21	8951	2082	11329	1	0
4	80	G09	3500_5T21	8952	1111	6330	1	0
4	80	G09	3500_5T21	8953	4543	6217	1	0
4	80	G09	3500_5T21	8954	923	8537	1	0
4	80	G09	3500_5T21	8955	4812	6367	1	0
4	80	G09	3500_5T21	8956	1029	3609	1	0
4	80	G09	3500_5T21	8957	1083	5912	1	0
4	80	G09	3500_5T21	8958	2414	10943	1	0
4	80	G09	3500_5T21	8959	3525	6243	1	0
4	80	G09	3500_5T21	8960	2178	6054	1	0
4	80	G09	3500_5T21	8961	2320	3247	1	0
4	80	G09	3500_5T21	8962	2451	6407	1	0
4	80	G09	3500_5T21	8963	1775	11286	1	0
4	80	G09	3500_5T21	8964	4795	3462	1	0
4	80	G09	3500_5T21	8965	5203	3611	1	0
4	80	G09	3500_5T21	8966	7112	3373	1	0
4	80	G09	3500_5T21	8967	1004	8871	1	0
4	80	G09	3500_5T21	8968	937	9144	1	0
4	80	G09	3500_5T21	8969	1968	9134	1	0
4	80	G09	3500_5T21	8970	867	11286	1	0
4	80	G09	3500_5T21	8971	4821	6121	1	0
4	80	G09	3500_5T21	8972	3598	11157	1	0
4	80	G09	3500_5T21	8973	3606	3548	1	0
4	80	G09	3500_5T21	8974	2310	16808	1	0
4	80	G09	3500_5T21	8975	1079	5994	1	0
4	80	G09	3500_5T21	8976	2103	3109	1	0
4	80	G09	3500_5T21	8977	986	9071	1	0
4	80	G09	3500_5T21	8978	4961	9120	1	0
4	80	G09	3500_5T21	8979	4854	5937	1	0
4	80	G09	3500_5T21	8980	1970	8359	1	0
4	80	G09	3500_5T21	8981	1887	2830	1	0
4	80	G09	3500_5T21	8982	1073	3452	1	0
4	80	G09	3500_5T21	8983	2312	11354	1	0
4	80	G09	3500_5T21	8984	2112	8298	1	0
4	80	G09	3500_5T21	8985	2348	9027	1	0
4	80	G09	3500_5T21	8986	4835	3459	1	0
4	80	G09	3500_5T21	8987	983	8044	1	0
4	80	G09	3500_5T21	8988	2301	5631	1	0
4	80	G09	3500_5T21	8989	1024	5991	1	0
4	80	G09	3500_5T21	8990	1051	6540	1	0
4	80	G09	3500_5T21	8991	2084	3460	1	0
4	80	G09	3500_5T21	8992	2253	6265	1	0
4	80	G09	3500_5T21	8993	2011	6122	1	0
4	80	G09	3500_5T21	8994	2311	5931	1	0
4	80	G09	3500_5T21	8995	2304	3378	1	0
4	80	G09	3500_5T21	8996	2249	8875	1	0
4	80	G09	3500_5T21	8997	4738	3433	1	0
4	80	G09	3500_5T21	8998	996	3090	1	0
4	80	G09	3500_5T21	8999	2269	12164	1	0
4	80	G09	3500_5T21	9000	2328	6349	1	0
4	80	G09	3500_5T21	9001	2168	6223	1	0
4	80	G09	3500_5T21	9002	5020	8534	1	0
4	80	G09	3500_5T21	9003	1018	11288	1	0
4	80	G09	3500_5T21	9004	4916	8903	1	0
4	80	G09	3500_5T21	9005	978	13785	1	0
4	80	G09	3500_5T21	9006	2197	6276	1	0
4	80	G09	3500_5T21	9007	1058	8797	1	0
4	80	G09	3500_5T21	9008	2274	3196	1	0
4	80	G09	3500_5T21	9009	939	8910	1	0
4	80	G09	3500_5T21	9010	2052	3251	1	0
4	80	G09	3500_5T21	9011	3506	3306	1	0
4	80	G09	3500_5T21	9012	3617	11738	1	0
4	80	G09	3500_5T21	9013	2168	2957	1	0
4	80	G09	3500_5T21	9014	3397	5743	1	0
4	80	G09	3500_5T21	9015	2217	5742	1	0
4	80	G09	3500_5T21	9016	862	11568	1	0
4	80	G09	3500_5T21	9017	954	9243	1	0
4	80	G09	3500_5T21	9018	2079	14743	1	0
4	80	G09	3500_5T21	9019	3277	12811	1	0
4	80	G09	3500_5T21	9020	2151	5715	1	0
4	80	G09	3500_5T21	9021	2156	8125	1	0
4	80	G09	3500_5T21	9022	1019	5805	1	0
4	80	G09	3500_5T21	9023	2192	11009	1	0
4	80	G09	3500_5T21	9024	876	8500	1	0
4	80	G09	3500_5T21	9025	1027	9187	1	0
4	80	G09	3500_5T21	9026	4530	3538	1	0
4	80	G09	3500_5T21	9027	2055	6147	1	0
4	80	G09	3500_5T21	9028	2380	5434	1	0
4	80	G09	3500_5T21	9029	2072	8834	1	0
4	80	G09	3500_5T21	9030	1060	3414	1	0
4	80	G09	3500_5T21	9031	1063	5571	1	0
4	80	G09	3500_5T21	9032	979	9181	1	0
4	80	G09	3500_5T21	9033	2040	3463	1	0
4	80	G09	3500_5T21	9034	3823	6658	1	0
4	80	G09	3500_5T21	9035	2324	3494	1	0
4	80	G09	3500_5T21	9036	3311	3437	1	0
4	80	G09	3500_5T21	9037	2198	8355	1	0
4	80	G09	3500_5T21	9038	1935	3646	1	0
4	80	G09	3500_5T21	9039	903	8870	1	0
4	80	G09	3500_5T21	9040	1848	8623	1	0
4	80	G09	3500_5T21	9041	2388	6224	1	0
4	80	G09	3500_5T21	9042	3250	3663	1	0
4	80	G09	3500_5T21	9043	4637	8683	1	0
4	80	G09	3500_5T21	9044	3571	5226	1	0
4	80	G09	3500_5T21	9045	1010	8683	1	0
4	80	G09	3500_5T21	9046	4656	11233	1	0
4	80	G09	3500_5T21	9047	3680	8775	1	0
4	80	G09	3500_5T21	9048	3347	6051	1	0
4	80	G09	3500_5T21	9049	2251	9119	1	0
4	80	G09	3500_5T21	9050	2403	6064	1	0
4	80	G09	3500_5T21	9051	963	6112	1	0
4	80	G09	3500_5T21	9052	2120	3414	1	0
4	80	G09	3500_5T21	9053	4614	5619	1	0
4	80	G09	3500_5T21	9054	2128	3289	1	0
4	80	G09	3500_5T21	9055	6078	9361	1	0
4	80	G09	3500_5T21	9056	3371	6644	1	0
4	80	G09	3500_5T21	9057	1002	3183	1	0
4	80	G09	3500_5T21	9058	2267	8914	1	0
4	80	G09	3500_5T21	9059	3709	3578	1	0
4	80	G09	3500_5T21	9060	3560	8646	1	0
4	80	G09	3500_5T21	9061	3571	3727	1	0
4	80	G09	3500_5T21	9062	2302	3459	1	0
4	80	G09	3500_5T21	9063	2196	6125	1	0
4	80	G09	3500_5T21	9064	1005	8322	1	0
4	80	G09	3500_5T21	9065	3448	3376	1	0
4	80	G09	3500_5T21	9066	3526	6513	1	0
4	80	G09	3500_5T21	9067	4727	3523	1	0
4	80	G09	3500_5T21	9068	3520	3669	1	0
4	80	G09	3500_5T21	9069	1057	5473	1	0
4	80	G09	3500_5T21	9070	3282	8603	1	0
4	80	G09	3500_5T21	9071	1003	6042	1	0
4	80	G09	3500_5T21	9072	2203	3682	1	0
4	80	G09	3500_5T21	9073	4649	8697	1	0
4	80	G09	3500_5T21	9074	4507	8886	1	0
4	80	G09	3500_5T21	9075	1031	6156	1	0
4	80	G09	3500_5T21	9076	3826	8713	1	0
4	80	G09	3500_5T21	9077	1102	3427	1	0
4	80	G09	3500_5T21	9078	1054	5960	1	0
4	80	G09	3500_5T21	9079	2309	8454	1	0
4	80	G09	3500_5T21	9080	2315	3609	1	0
4	80	G09	3500_5T21	9081	2255	11342	1	0
4	80	G09	3500_5T21	9082	3578	3487	1	0
4	80	G09	3500_5T21	9083	3471	6221	1	0
4	80	G09	3500_5T21	9084	5088	6628	1	0
4	80	G09	3500_5T21	9085	2280	3422	1	0
4	80	G09	3500_5T21	9086	3430	8578	1	0
4	80	G09	3500_5T21	9087	3805	6896	1	0
4	80	G09	3500_5T21	9088	2299	11584	1	0
4	80	G09	3500_5T21	9089	3678	6683	1	0
4	80	G09	3500_5T21	9090	1079	3271	1	0
4	80	G09	3500_5T21	9091	4899	8903	1	0
4	80	G09	3500_5T21	9092	2031	5848	1	0
4	80	G09	3500_5T21	9093	5315	6166	1	0
4	80	G09	3500_5T21	9094	1055	5535	1	0
4	80	G09	3500_5T21	9095	3504	3436	1	0
4	80	G09	3500_5T21	9096	2187	8988	1	0
4	80	G09	3500_5T21	9097	3634	6215	1	0
4	80	G09	3500_5T21	9098	943	8662	1	0
4	80	G09	3500_5T21	9099	2136	8164	1	0
4	80	G09	3500_5T21	9100	4987	3708	1	0
4	80	G09	3500_5T21	9101	2142	5659	1	0
4	80	G09	3500_5T21	9102	4787	9149	1	0
4	80	G09	3500_5T21	9103	2256	3263	1	0
4	80	G09	3500_5T21	9104	2268	6453	1	0
4	80	G09	3500_5T21	9105	2356	12100	1	0
4	80	G09	3500_5T21	9106	880	8776	1	0
4	80	G09	3500_5T21	9107	2434	6591	1	0
4	80	G09	3500_5T21	9108	3587	11380	1	0
4	80	G09	3500_5T21	9109	3587	6152	1	0
4	80	G09	3500_5T21	9110	2194	3594	1	0
4	80	G09	3500_5T21	9111	2329	3515	1	0
4	80	G09	3500_5T21	9112	1029	11766	1	0
4	80	G09	3500_5T21	9113	1977	8733	1	0
4	80	G09	3500_5T21	9114	3427	3505	1	0
4	80	G09	3500_5T21	9115	1021	6412	1	0
4	80	G09	3500_5T21	9116	4752	11112	1	0
4	80	G09	3500_5T21	9117	2351	6129	1	0
4	80	G09	3500_5T21	9118	2285	11501	1	0
4	80	G09	3500_5T21	9119	5054	11602	1	0
4	80	G09	3500_5T21	9120	2230	10885	1	0
4	80	G09	3500_5T21	9121	1015	9016	1	0
4	80	G09	3500_5T21	9122	2136	8645	1	0
4	80	G09	3500_5T21	9123	3550	6162	1	0
4	80	G09	3500_5T21	9124	3587	6251	1	0
4	80	G09	3500_5T21	9125	949	11331	1	0
4	80	G09	3500_5T21	9126	1072	3565	1	0
4	80	G09	3500_5T21	9127	2288	9261	1	0
4	80	G09	3500_5T21	9128	930	5809	1	0
4	80	G09	3500_5T21	9129	2225	8947	1	0
4	80	G09	3500_5T21	9130	3587	8801	1	0
4	80	G09	3500_5T21	9131	3646	6317	1	0
4	80	G09	3500_5T21	9132	2253	6040	1	0
4	80	G09	3500_5T21	9133	2402	5872	1	0
4	80	G09	3500_5T21	9134	3497	6010	1	0
4	80	G09	3500_5T21	9135	3508	6527	1	0
4	80	G09	3500_5T21	9136	3515	8928	1	0
4	80	G09	3500_5T21	9137	1028	6021	1	0
4	80	G09	3500_5T21	9138	1106	8590	1	0
4	80	G09	3500_5T21	9139	3267	6113	1	0
4	80	G09	3500_5T21	9140	1097	8885	1	0
4	80	G09	3500_5T21	9141	947	8384	1	0
4	80	G09	3500_5T21	9142	2375	11517	1	0
4	80	G09	3500_5T21	9143	2251	3370	1	0
4	80	G09	3500_5T21	9144	2216	3395	1	0
4	80	G09	3500_5T21	9145	3568	6613	1	0
4	80	G09	3500_5T21	9146	2277	9438	1	0
4	80	G09	3500_5T21	9147	3452	11714	1	0
4	80	G09	3500_5T21	9148	1136	3456	1	0
4	80	G09	3500_5T21	9149	967	5672	1	0
4	80	G09	3500_5T21	9150	2192	3810	1	0
4	80	G09	3500_5T21	9151	3430	6220	1	0
4	80	G09	3500_5T21	9152	933	8747	1	0
4	80	G09	3500_5T21	9153	2360	6208	1	0
4	80	G09	3500_5T21	9154	1081	3116	1	0
4	80	G09	3500_5T21	9155	3823	6229	1	0
4	80	G09	3500_5T21	9156	2024	3459	1	0
4	80	G09	3500_5T21	9157	2179	13944	1	0
4	80	G09	3500_5T21	9158	4699	3544	1	0
4	80	G09	3500_5T21	9159	967	8933	1	0
4	80	G09	3500_5T21	9160	3455	9165	1	0
4	80	G09	3500_5T21	9161	1061	6138	1	0
4	80	G09	3500_5T21	9162	1005	8424	1	0
4	80	G09	3500_5T21	9163	918	8569	1	0
4	80	G09	3500_5T21	9164	1025	6332	1	0
4	80	G09	3500_5T21	9165	5066	6723	1	0
4	80	G09	3500_5T21	9166	3600	5769	1	0
4	80	G09	3500_5T21	9167	4622	3594	1	0
4	80	G09	3500_5T21	9168	3605	8714	1	0
4	80	G09	3500_5T21	9169	1116	3568	1	0
4	80	G09	3500_5T21	9170	1077	3084	1	0
4	80	G09	3500_5T21	9171	2373	9064	1	0
4	80	G09	3500_5T21	9172	1022	5824	1	0
4	80	G09	3500_5T21	9173	3341	8559	1	0
4	80	G09	3500_5T21	9174	2352	3543	1	0
4	80	G09	3500_5T21	9175	3293	5809	1	0
4	80	G09	3500_5T21	9176	4821	3779	1	0
4	80	G09	3500_5T21	9177	2197	14399	1	0
4	80	G09	3500_5T21	9178	3679	3488	1	0
4	80	G09	3500_5T21	9179	2249	5688	1	0
4	80	G09	3500_5T21	9180	2084	8856	1	0
4	80	G09	3500_5T21	9181	2336	9175	1	0
4	80	G09	3500_5T21	9182	2297	3478	1	0
4	80	G09	3500_5T21	9183	2328	3402	1	0
4	80	G09	3500_5T21	9184	3479	3155	1	0
4	80	G09	3500_5T21	9185	3502	3834	1	0
4	80	G09	3500_5T21	9186	1054	5513	1	0
4	80	G09	3500_5T21	9187	2036	13621	1	0
4	80	G09	3500_5T21	9188	1113	3372	1	0
4	80	G09	3500_5T21	9189	2255	9560	1	0
4	80	G09	3500_5T21	9190	2249	13773	1	0
4	80	G09	3500_5T21	9191	937	8402	1	0
4	80	G09	3500_5T21	9192	3594	11693	1	0
4	80	G09	3500_5T21	9193	2275	6331	1	0
4	80	G09	3500_5T21	9194	3353	5852	1	0
4	80	G09	3500_5T21	9195	1026	6252	1	0
4	80	G09	3500_5T21	9196	2365	3667	1	0
4	80	G09	3500_5T21	9197	4815	3702	1	0
4	80	G09	3500_5T21	9198	2319	14993	1	0
4	80	G09	3500_5T21	9199	3440	11433	1	0
4	80	G09	3500_5T21	9200	1038	8036	1	0
4	80	G09	3500_5T21	9201	1061	6413	1	0
4	80	G09	3500_5T21	9202	2295	9220	1	0
4	80	G09	3500_5T21	9203	3492	11432	1	0
4	80	G09	3500_5T21	9204	2039	9014	1	0
4	80	G09	3500_5T21	9205	3715	3633	1	0
4	80	G09	3500_5T21	9206	7050	11891	1	0
4	80	G09	3500_5T21	9207	2285	8753	1	0
4	80	G09	3500_5T21	9208	2173	8802	1	0
4	80	G09	3500_5T21	9209	3240	6114	1	0
4	80	G09	3500_5T21	9210	3310	5990	1	0
4	80	G09	3500_5T21	9211	2203	11636	1	0
4	80	G09	3500_5T21	9212	3276	9423	1	0
4	80	G09	3500_5T21	9213	2020	8584	1	0
4	80	G09	3500_5T21	9214	3753	8924	1	0
4	80	G09	3500_5T21	9215	2328	9301	1	0
4	80	G09	3500_5T21	9216	2167	11068	1	0
4	80	G09	3500_5T21	9217	3553	11565	1	0
4	80	G09	3500_5T21	9218	3593	5615	1	0
4	80	G09	3500_5T21	9219	7244	14767	1	0
4	80	G09	3500_5T21	9220	2251	6244	1	0
4	80	G09	3500_5T21	9221	3140	9667	1	0
4	80	G09	3500_5T21	9222	949	7133	1	0
4	80	G09	3500_5T21	9223	3424	6071	1	0
4	80	G09	3500_5T21	9224	1098	6441	1	0
4	80	G09	3500_5T21	9225	906	11525	1	0
4	80	G09	3500_5T21	9226	1022	6269	1	0
4	80	G09	3500_5T21	9227	3769	6524	1	0
4	80	G09	3500_5T21	9228	2296	3389	1	0
4	80	G09	3500_5T21	9229	2344	3295	1	0
4	80	G09	3500_5T21	9230	2192	6442	1	0
4	80	G09	3500_5T21	9231	3358	6652	1	0
4	80	G09	3500_5T21	9232	3291	3242	1	0
4	80	G09	3500_5T21	9233	2329	5793	1	0
4	80	G09	3500_5T21	9234	5088	8818	1	0
4	80	G09	3500_5T21	9235	2168	8593	1	0
4	80	G09	3500_5T21	9236	2117	6015	1	0
4	80	G09	3500_5T21	9237	2286	8508	1	0
4	80	G09	3500_5T21	9238	2504	8898	1	0
4	80	G09	3500_5T21	9239	1089	8330	1	0
4	80	G09	3500_5T21	9240	2074	6204	1	0
4	80	G09	3500_5T21	9241	4095	11644	1	0
4	80	G09	3500_5T21	9242	3049	3035	1	0
4	80	G09	3500_5T21	9243	1024	6138	1	0
4	80	G09	3500_5T21	9244	2275	3333	1	0
4	80	G09	3500_5T21	9245	2278	5922	1	0
4	80	G09	3500_5T21	9246	963	7994	1	0
4	80	G09	3500_5T21	9247	2520	4299	1	0
4	80	G09	3500_5T21	9248	2421	5912	1	0
4	80	G09	3500_5T21	9249	2272	5628	1	0
4	80	G09	3500_5T21	9250	3365	3471	1	0
4	80	G09	3500_5T21	9251	1138	3617	1	0
4	80	G09	3500_5T21	9252	3450	8852	1	0
4	80	G09	3500_5T21	9253	2305	6067	1	0
4	80	G09	3500_5T21	9254	1036	8864	1	0
4	80	G09	3500_5T21	9255	3224	6278	1	0
4	80	G09	3500_5T21	9256	2169	6125	1	0
4	80	G09	3500_5T21	9257	3259	11344	1	0
4	80	G09	3500_5T21	9258	2376	11778	1	0
4	80	G09	3500_5T21	9259	2313	5613	1	0
4	80	G09	3500_5T21	9260	2302	3694	1	0
4	80	G09	3500_5T21	9261	2349	11751	1	0
4	80	G09	3500_5T21	9262	1138	6210	1	0
4	80	G09	3500_5T21	9263	1097	11431	1	0
4	80	G09	3500_5T21	9264	2055	14141	1	0
4	80	G09	3500_5T21	9265	4738	6106	1	0
4	80	G09	3500_5T21	9266	3689	11931	1	0
4	80	G09	3500_5T21	9267	4782	8394	1	0
4	80	G09	3500_5T21	9268	1966	3283	1	0
4	80	G09	3500_5T21	9269	2084	11365	1	0
4	80	G09	3500_5T21	9270	1001	11548	1	0
4	80	G09	3500_5T21	9271	2372	3760	1	0
4	80	G09	3500_5T21	9272	3714	9212	1	0
4	80	G09	3500_5T21	9273	1030	6240	1	0
4	80	G09	3500_5T21	9274	4533	5890	1	0
4	80	G09	3500_5T21	9275	2290	6406	1	0
4	80	G09	3500_5T21	9276	992	6126	1	0
4	80	G09	3500_5T21	9277	2129	3117	1	0
4	80	G09	3500_5T21	9278	2212	8636	1	0
4	80	G09	3500_5T21	9279	3172	3128	1	0
4	80	G09	3500_5T21	9280	995	6077	1	0
4	80	G09	3500_5T21	9281	1875	6342	1	0
4	80	G09	3500_5T21	9282	2368	9268	1	0
4	80	G09	3500_5T21	9283	2127	11226	1	0
4	80	G09	3500_5T21	9284	5006	15047	1	0
4	80	G09	3500_5T21	9285	2414	6643	1	0
4	80	G09	3500_5T21	9286	3336	3439	1	0
4	80	G09	3500_5T21	9287	3494	3453	1	0
4	80	G09	3500_5T21	9288	3487	3189	1	0
4	80	G09	3500_5T21	9289	1065	3229	1	0
4	80	G09	3500_5T21	9290	2403	6369	1	0
4	80	G09	3500_5T21	9291	2162	8840	1	0
4	80	G09	3500_5T21	9292	3358	8721	1	0
4	80	G09	3500_5T21	9293	2094	6296	1	0
4	80	G09	3500_5T21	9294	3124	6090	0	0
4	80	G09	3500_5T21	9295	2369	6336	1	0
4	80	G09	3500_5T21	9296	4876	3355	1	0
4	80	G09	3500_5T21	9297	2249	3444	1	0
4	80	G09	3500_5T21	9298	1010	5678	1	0
4	80	G09	3500_5T21	9299	3509	8597	1	0
4	80	G09	3500_5T21	9300	2257	11622	1	0
4	80	G09	3500_5T21	9301	1098	3685	1	0
4	80	G09	3500_5T21	9302	2372	5869	1	0
4	80	G09	3500_5T21	9303	3461	6124	1	0
4	80	G09	3500_5T21	9304	1054	5886	1	0
4	80	G09	3500_5T21	9305	2011	5855	1	0
4	80	G09	3500_5T21	9306	3622	10396	1	0
4	80	G09	3500_5T21	9307	2380	3723	1	0
4	80	G09	3500_5T21	9308	967	8325	1	0
4	80	G09	3500_5T21	9309	4768	6443	1	0
4	80	G09	3500_5T21	9310	2144	9109	1	0
4	80	G09	3500_5T21	9311	2194	6182	1	0
4	80	G09	3500_5T21	9312	2369	3370	1	0
4	80	G09	3500_5T21	9313	2314	3545	1	0
4	80	G09	3500_5T21	9314	2268	6117	1	0
4	80	G09	3500_5T21	9315	2236	8488	1	0
4	80	G09	3500_5T21	9316	2106	3906	1	0
4	80	G09	3500_5T21	9317	2161	6060	1	0
4	80	G09	3500_5T21	9318	2276	3507	1	0
4	80	G09	3500_5T21	9319	3328	3444	1	0
4	80	G09	3500_5T21	9320	2040	5688	1	0
4	80	G09	3500_5T21	9321	1074	6369	1	0
4	80	G09	3500_5T21	9322	3399	5734	1	0
4	80	G09	3500_5T21	9323	967	8442	1	0
4	80	G09	3500_5T21	9324	2391	8420	1	0
4	80	G09	3500_5T21	9325	2340	3243	1	0
4	80	G09	3500_5T21	9326	2254	8225	1	0
4	80	G09	3500_5T21	9327	2230	3904	1	0
4	80	G09	3500_5T21	9328	2265	6277	1	0
4	80	G09	3500_5T21	9329	2364	3547	1	0
4	80	G09	3500_5T21	9330	2329	6163	1	0
4	80	G09	3500_5T21	9331	6281	3768	1	0
4	80	G09	3500_5T21	9332	3677	6002	1	0
4	80	G09	3500_5T21	9333	3424	8949	1	0
4	80	G09	3500_5T21	9334	951	5708	1	0
4	80	G09	3500_5T21	9335	2135	3101	1	0
4	80	G09	3500_5T21	9336	3781	3527	1	0
4	80	G09	3500_5T21	9337	2065	5803	1	0
4	80	G09	3500_5T21	9338	3603	12162	1	0
4	80	G09	3500_5T21	9339	2256	9091	1	0
4	80	G09	3500_5T21	9340	4873	14478	1	0
4	80	G09	3500_5T21	9341	4781	11198	1	0
4	80	G09	3500_5T21	9342	3634	6192	1	0
4	80	G09	3500_5T21	9343	1066	3477	1	0
4	80	G09	3500_5T21	9344	2379	5429	1	0
4	80	G09	3500_5T21	9345	901	10974	1	0
4	80	G09	3500_5T21	9346	2161	3390	1	0
4	80	G09	3500_5T21	9347	2243	5757	1	0
4	80	G09	3500_5T21	9348	2290	5785	1	0
4	80	G09	3500_5T21	9349	2093	5837	1	0
4	80	G09	3500_5T21	9350	951	8683	1	0
4	80	G09	3500_5T21	9351	3171	11377	1	0
4	80	G09	3500_5T21	9352	1102	6071	1	0
4	80	G09	3500_5T21	9353	2374	5965	1	0
4	80	G09	3500_5T21	9354	2331	8988	1	0
4	80	G09	3500_5T21	9355	2306	3590	1	0
4	80	G09	3500_5T21	9356	2282	3535	1	0
4	80	G09	3500_5T21	9357	6322	8853	1	0
4	80	G09	3500_5T21	9358	966	6168	1	0
4	80	G09	3500_5T21	9359	1128	6311	1	0
4	80	G09	3500_5T21	9360	1049	5709	1	0
4	80	G09	3500_5T21	9361	2202	7774	1	0
4	80	G09	3500_5T21	9362	2063	10834	1	0
4	80	G09	3500_5T21	9363	4887	7786	1	0
4	80	G09	3500_5T21	9364	4713	8447	1	0
4	80	G09	3500_5T21	9365	2394	8714	1	0
4	80	G09	3500_5T21	9366	3404	3189	1	0
4	80	G09	3500_5T21	9367	2092	3598	1	0
4	80	G09	3500_5T21	9368	5075	6591	1	0
4	80	G09	3500_5T21	9369	1054	6363	1	0
4	80	G09	3500_5T21	9370	2232	8665	1	0
4	80	G09	3500_5T21	9371	4828	6294	1	0
4	80	G09	3500_5T21	9372	3582	5657	1	0
4	80	G09	3500_5T21	9373	1030	3286	1	0
4	80	G09	3500_5T21	9374	1049	2892	1	0
4	80	G09	3500_5T21	9375	4664	9100	1	0
4	80	G09	3500_5T21	9376	1107	6215	1	0
4	80	G09	3500_5T21	9377	2282	6364	1	0
4	80	G09	3500_5T21	9378	5071	6267	1	0
4	80	G09	3500_5T21	9379	2124	6190	1	0
4	80	G09	3500_5T21	9380	4559	8586	1	0
4	80	G09	3500_5T21	9381	917	14294	1	0
4	80	G09	3500_5T21	9382	3669	6197	1	0
4	80	G09	3500_5T21	9383	2218	8793	1	0
4	80	G09	3500_5T21	9384	3576	3313	1	0
4	80	G09	3500_5T21	9385	2122	8706	1	0
4	80	G09	3500_5T21	9386	3601	17655	1	0
4	80	G09	3500_5T21	9387	2314	8688	1	0
4	80	G09	3500_5T21	9388	3558	6148	1	0
4	80	G09	3500_5T21	9389	1042	5843	1	0
4	80	G09	3500_5T21	9390	4636	2977	1	0
4	80	G09	3500_5T21	9391	2007	6400	1	0
4	80	G09	3500_5T21	9392	4695	3526	1	0
4	80	G09	3500_5T21	9393	3183	11568	1	0
4	80	G09	3500_5T21	9394	968	6097	1	0
4	80	G09	3500_5T21	9395	2415	3495	1	0
4	80	G09	3500_5T21	9396	4544	3212	1	0
4	80	G09	3500_5T21	9397	2233	8649	1	0
4	80	G09	3500_5T21	9398	2377	6162	1	0
4	80	G09	3500_5T21	9399	3242	3345	1	0
4	80	G09	3500_5T21	9400	4724	3404	1	0
4	80	G09	3500_5T21	9401	3296	6061	1	0
4	80	G09	3500_5T21	9402	1051	5819	1	0
4	80	G09	3500_5T21	9403	1089	3668	1	0
4	80	G09	3500_5T21	9404	2201	3747	1	0
4	80	G09	3500_5T21	9405	1102	3193	1	0
4	80	G09	3500_5T21	9406	1166	3905	1	0
4	80	G09	3500_5T21	9407	3786	3576	1	0
4	80	G09	3500_5T21	9408	2115	8777	1	0
4	80	G09	3500_5T21	9409	1104	3024	1	0
4	80	G09	3500_5T21	9410	3312	8523	1	0
4	80	G09	3500_5T21	9411	3458	17568	1	0
4	80	G09	3500_5T21	9412	2202	8646	1	0
4	80	G09	3500_5T21	9413	2164	2944	1	0
4	80	G09	3500_5T21	9414	2326	6015	1	0
4	80	G09	3500_5T21	9415	2135	3193	1	0
4	80	G09	3500_5T21	9416	4955	9043	1	0
4	80	G09	3500_5T21	9417	4540	3468	1	0
4	80	G09	3500_5T21	9418	1046	6188	1	0
4	80	G09	3500_5T21	9419	3612	9154	1	0
4	80	G09	3500_5T21	9420	4611	3220	1	0
4	80	G09	3500_5T21	9421	4980	5916	1	0
4	80	G09	3500_5T21	9422	997	6104	1	0
4	80	G09	3500_5T21	9423	4672	3265	1	0
4	80	G09	3500_5T21	9424	2222	10376	1	0
4	80	G09	3500_5T21	9425	1062	6072	1	0
4	80	G09	3500_5T21	9426	1114	6408	1	0
4	80	G09	3500_5T21	9427	2259	3342	1	0
4	80	G09	3500_5T21	9428	2294	8718	1	0
4	80	G09	3500_5T21	9429	1035	8700	1	0
4	80	G09	3500_5T21	9430	2150	3820	1	0
4	80	G09	3500_5T21	9431	2273	11355	1	0
4	80	G09	3500_5T21	9432	2188	8868	1	0
4	80	G09	3500_5T21	9433	3570	7002	1	0
4	80	G09	3500_5T21	9434	3513	6214	1	0
4	80	G09	3500_5T21	9435	3455	3486	1	0
4	80	G09	3500_5T21	9436	1079	8363	1	0
4	80	G09	3500_5T21	9437	4777	8950	1	0
4	80	G09	3500_5T21	9438	2360	5778	1	0
4	80	G09	3500_5T21	9439	2311	6509	1	0
4	80	G09	3500_5T21	9440	3727	3716	1	0
4	80	G09	3500_5T21	9441	2142	11892	1	0
4	80	G09	3500_5T21	9442	4879	3375	1	0
4	80	G09	3500_5T21	9443	3564	5797	1	0
4	80	G09	3500_5T21	9444	3102	2818	1	0
4	80	G09	3500_5T21	9445	2353	5834	1	0
4	80	G09	3500_5T21	9446	1017	3068	1	0
4	80	G09	3500_5T21	9447	5999	8705	1	0
4	80	G09	3500_5T21	9448	1206	3664	1	0
4	80	G09	3500_5T21	9449	1095	6065	1	0
4	80	G09	3500_5T21	9450	2253	6026	1	0
4	80	G09	3500_5T21	9451	2396	5429	1	0
4	80	G09	3500_5T21	9452	2119	9094	1	0
4	80	G09	3500_5T21	9453	1059	3461	1	0
4	80	G09	3500_5T21	9454	3510	6334	1	0
4	80	G09	3500_5T21	9455	4926	6224	1	0
4	80	G09	3500_5T21	9456	3324	5869	1	0
4	80	G09	3500_5T21	9457	928	5724	1	0
4	80	G09	3500_5T21	9458	3441	3434	1	0
4	80	G09	3500_5T21	9459	3675	5981	1	0
4	80	G09	3500_5T21	9460	5001	14005	1	0
4	80	G09	3500_5T21	9461	4604	8328	1	0
4	80	G09	3500_5T21	9462	2198	11030	1	0
4	80	G09	3500_5T21	9463	4522	3298	1	0
4	80	G09	3500_5T21	9464	2224	3681	1	0
4	80	G09	3500_5T21	9465	1931	3070	1	0
4	80	G09	3500_5T21	9466	3426	3208	1	0
4	80	G09	3500_5T21	9467	2122	5712	1	0
4	80	G09	3500_5T21	9468	2260	6158	1	0
4	80	G09	3500_5T21	9469	2112	8623	1	0
4	80	G09	3500_5T21	9470	1056	11046	1	0
4	80	G09	3500_5T21	9471	913	8892	1	0
4	80	G09	3500_5T21	9472	2049	3457	1	0
4	80	G09	3500_5T21	9473	2271	8879	1	0
4	80	G09	3500_5T21	9474	3607	8771	1	0
4	80	G09	3500_5T21	9475	3430	11619	1	0
4	80	G09	3500_5T21	9476	2389	3249	1	0
4	80	G09	3500_5T21	9477	2179	8320	1	0
4	80	G09	3500_5T21	9478	3578	8707	1	0
4	80	G09	3500_5T21	9479	2242	3478	1	0
4	80	G09	3500_5T21	9480	3422	6319	1	0
4	80	G09	3500_5T21	9481	1030	5723	1	0
4	80	G09	3500_5T21	9482	2110	3686	1	0
4	80	G09	3500_5T21	9483	2627	8925	1	0
4	80	G09	3500_5T21	9484	1086	3465	1	0
4	80	G09	3500_5T21	9485	968	6014	1	0
4	80	G09	3500_5T21	9486	1045	3131	1	0
4	80	G09	3500_5T21	9487	4895	3700	1	0
4	80	G09	3500_5T21	9488	990	19483	1	0
4	80	G09	3500_5T21	9489	2270	6460	1	0
4	80	G09	3500_5T21	9490	999	9045	1	0
4	80	G09	3500_5T21	9491	3751	3645	1	0
4	80	G09	3500_5T21	9492	2253	9278	1	0
4	80	G09	3500_5T21	9493	4496	6087	1	0
4	80	G09	3500_5T21	9494	3870	6955	1	0
4	80	G09	3500_5T21	9495	3658	11927	1	0
4	80	G09	3500_5T21	9496	2411	8661	1	0
4	80	G09	3500_5T21	9497	1992	6394	1	0
4	80	G09	3500_5T21	9498	2422	9259	1	0
4	80	G09	3500_5T21	9499	980	11620	1	0
4	80	G09	3500_5T21	9500	918	5429	1	0
4	80	G09	3500_5T21	9501	3504	3553	1	0
4	80	G09	3500_5T21	9502	3319	14247	1	0
4	80	G09	3500_5T21	9503	3454	6288	1	0
4	80	G09	3500_5T21	9504	5961	8767	1	0
4	80	G09	3500_5T21	9505	920	9059	1	0
4	80	G09	3500_5T21	9506	4664	5530	1	0
4	80	G09	3500_5T21	9507	3467	11591	1	0
4	80	G09	3500_5T21	9508	4827	6423	1	0
4	80	G09	3500_5T21	9509	836	11159	1	0
4	80	G09	3500_5T21	9510	1046	3480	1	0
4	80	G09	3500_5T21	9511	3381	6750	1	0
4	80	G09	3500_5T21	9512	3489	3345	1	0
4	80	G09	3500_5T21	9513	2031	8894	1	0
4	80	G09	3500_5T21	9514	2288	9189	1	0
4	80	G09	3500_5T21	9515	3690	3324	1	0
4	80	G09	3500_5T21	9516	5007	6195	1	0
4	80	G09	3500_5T21	9517	3361	6026	1	0
4	80	G09	3500_5T21	9518	3434	6116	1	0
4	80	G09	3500_5T21	9519	2178	5959	1	0
4	80	G09	3500_5T21	9520	2418	6613	1	0
4	80	G09	3500_5T21	9521	2178	6066	1	0
4	80	G09	3500_5T21	9522	2245	3062	1	0
4	80	G09	3500_5T21	9523	4581	8659	1	0
4	80	G09	3500_5T21	9524	2332	11356	1	0
4	80	G09	3500_5T21	9525	3505	6551	1	0
4	80	G09	3500_5T21	9526	3236	7978	1	0
4	80	G09	3500_5T21	9527	4849	6413	1	0
4	80	G09	3500_5T21	9528	916	8206	1	0
4	80	G09	3500_5T21	9529	2061	5950	1	0
4	80	G09	3500_5T21	9530	2287	5960	1	0
4	80	G09	3500_5T21	9531	1089	14802	1	0
4	80	G09	3500_5T21	9532	2140	3742	1	0
4	80	G09	3500_5T21	9533	2231	10058	1	0
4	80	G09	3500_5T21	9534	2238	5863	1	0
4	80	G09	3500_5T21	9535	2449	3368	1	0
4	80	G09	3500_5T21	9536	2284	14431	1	0
4	80	G09	3500_5T21	9537	964	6326	1	0
4	80	G09	3500_5T21	9538	3527	11375	1	0
4	80	G09	3500_5T21	9539	1094	8716	1	0
4	80	G09	3500_5T21	9540	2252	6016	1	0
4	80	G09	3500_5T21	9541	2037	8491	1	0
4	80	G09	3500_5T21	9542	5005	6319	1	0
4	80	G09	3500_5T21	9543	2173	5909	1	0
4	80	G09	3500_5T21	9544	3604	6074	1	0
4	80	G09	3500_5T21	9545	2377	5915	1	0
4	80	G09	3500_5T21	9546	4745	6229	1	0
4	80	G09	3500_5T21	9547	1508	5977	1	0
4	80	G09	3500_5T21	9548	1003	8561	1	0
4	80	G09	3500_5T21	9549	3586	5905	1	0
4	80	G09	3500_5T21	9550	2108	5969	1	0
4	80	G09	3500_5T21	9551	4480	5840	1	0
4	80	G09	3500_5T21	9552	4882	6107	1	0
4	80	G09	3500_5T21	9553	2341	2944	1	0
4	80	G09	3500_5T21	9554	4503	3445	1	0
4	80	G09	3500_5T21	9555	3448	5943	1	0
4	80	G09	3500_5T21	9556	907	19953	1	0
4	80	G09	3500_5T21	9557	2395	3176	1	0
4	80	G09	3500_5T21	9558	3627	5702	1	0
4	80	G09	3500_5T21	9559	963	5105	1	0
4	80	G09	3500_5T21	9560	3444	9162	1	0
4	80	G09	3500_5T21	9561	2169	6038	1	0
4	80	G09	3500_5T21	9562	1948	3611	1	0
4	80	G09	3500_5T21	9563	4801	12095	1	0
4	80	G09	3500_5T21	9564	4625	3526	1	0
4	80	G09	3500_5T21	9565	6094	8665	1	0
4	80	G09	3500_5T21	9566	2237	5801	1	0
4	80	G09	3500_5T21	9567	2467	3624	1	0
4	80	G09	3500_5T21	9568	2310	8955	1	0
4	80	G09	3500_5T21	9569	997	8977	1	0
4	80	G09	3500_5T21	9570	6061	4431	1	0
4	80	G09	3500_5T21	9571	2342	11499	1	0
4	80	G09	3500_5T21	9572	1109	6918	1	0
4	80	G09	3500_5T21	9573	3519	11556	1	0
4	80	G09	3500_5T21	9574	900	13794	1	0
4	80	G09	3500_5T21	9575	1054	6022	1	0
4	80	G09	3500_5T21	9576	2293	11963	1	0
4	80	G09	3500_5T21	9577	3334	5932	1	0
4	80	G09	3500_5T21	9578	3457	3122	1	0
4	80	G09	3500_5T21	9579	3703	3392	1	0
4	80	G09	3500_5T21	9580	4823	8636	1	0
4	80	G09	3500_5T21	9581	1034	8511	1	0
4	80	G09	3500_5T21	9582	2275	8969	1	0
4	80	G09	3500_5T21	9583	2204	3648	1	0
4	80	G09	3500_5T21	9584	3545	6411	1	0
4	80	G09	3500_5T21	9585	2369	6473	1	0
4	80	G09	3500_5T21	9586	1061	6039	1	0
4	80	G09	3500_5T21	9587	3604	5825	1	0
4	80	G09	3500_5T21	9588	2276	5976	1	0
4	80	G09	3500_5T21	9589	6398	6908	1	0
4	80	G09	3500_5T21	9590	1126	4264	1	0
4	80	G09	3500_5T21	9591	2096	6016	1	0
4	80	G09	3500_5T21	9592	3248	3092	1	0
4	80	G09	3500_5T21	9593	2284	6298	1	0
4	80	G09	3500_5T21	9594	965	8576	1	0
4	80	G09	3500_5T21	9595	1034	12033	1	0
4	80	G09	3500_5T21	9596	1030	6115	1	0
4	80	G09	3500_5T21	9597	2398	8709	1	0
4	80	G09	3500_5T21	9598	2220	8956	1	0
4	80	G09	3500_5T21	9599	4635	5917	1	0
4	80	G09	3500_5T21	9600	1065	3404	1	0
4	80	G09	3500_5T21	9601	1001	8538	1	0
4	80	G09	3500_5T21	9602	2243	8780	1	0
4	80	G09	3500_5T21	9603	3385	3266	1	0
4	80	G09	3500_5T21	9604	5048	3536	1	0
4	80	G09	3500_5T21	9605	2305	5976	1	0
4	80	G09	3500_5T21	9606	930	8945	1	0
4	80	G09	3500_5T21	9607	2122	3664	1	0
4	80	G09	3500_5T21	9608	3534	8526	1	0
4	80	G09	3500_5T21	9609	3553	3444	1	0
4	80	G09	3500_5T21	9610	4862	5770	1	0
4	80	G09	3500_5T21	9611	2326	3235	1	0
4	80	G09	3500_5T21	9612	4576	3225	1	0
4	80	G09	3500_5T21	9613	1077	3456	1	0
4	80	G09	3500_5T21	9614	913	8566	1	0
4	80	G09	3500_5T21	9615	2119	11444	1	0
4	80	G09	3500_5T21	9616	2299	6403	1	0
4	80	G09	3500_5T21	9617	4910	8896	1	0
4	80	G09	3500_5T21	9618	2281	9029	1	0
4	80	G09	3500_5T21	9619	2088	5378	1	0
4	80	G09	3500_5T21	9620	2237	9990	1	0
4	80	G09	3500_5T21	9621	1025	6171	1	0
4	80	G09	3500_5T21	9622	1087	3338	1	0
4	80	G09	3500_5T21	9623	1981	8468	1	0
4	80	G09	3500_5T21	9624	1028	9107	1	0
4	80	G09	3500_5T21	9625	4625	3295	1	0
4	80	G09	3500_5T21	9626	2307	9326	1	0
4	80	G09	3500_5T21	9627	4763	3104	1	0
4	80	G09	3500_5T21	9628	4647	6026	1	0
4	80	G09	3500_5T21	9629	2220	8960	1	0
4	80	G09	3500_5T21	9630	1006	3483	1	0
4	80	G09	3500_5T21	9631	1154	3450	1	0
4	80	G09	3500_5T21	9632	4938	6275	1	0
4	80	G09	3500_5T21	9633	3561	3214	1	0
4	80	G09	3500_5T21	9634	986	6120	1	0
4	80	G09	3500_5T21	9635	3620	8473	1	0
4	80	G09	3500_5T21	9636	3600	6194	1	0
4	80	G09	3500_5T21	9637	1248	6188	1	0
4	80	G09	3500_5T21	9638	3697	6380	1	0
4	80	G09	3500_5T21	9639	976	11212	1	0
4	80	G09	3500_5T21	9640	3339	6147	1	0
4	80	G09	3500_5T21	9641	4577	5841	1	0
4	80	G09	3500_5T21	9642	2230	11970	1	0
4	80	G09	3500_5T21	9643	2344	14055	1	0
4	80	G09	3500_5T21	9644	4779	8353	1	0
4	80	G09	3500_5T21	9645	3643	3437	1	0
4	80	G09	3500_5T21	9646	5014	11386	1	0
4	80	G09	3500_5T21	9647	1043	5233	1	0
4	80	G09	3500_5T21	9648	2128	8909	1	0
4	80	G09	3500_5T21	9649	3576	6607	1	0
4	80	G09	3500_5T21	9650	1122	6234	1	0
4	80	G09	3500_5T21	9651	2304	6390	1	0
4	80	G09	3500_5T21	9652	3470	8918	1	0
4	80	G09	3500_5T21	9653	3815	8917	1	0
4	80	G09	3500_5T21	9654	1022	6383	1	0
4	80	G09	3500_5T21	9655	2203	8744	1	0
4	80	G09	3500_5T21	9656	2294	5897	1	0
4	80	G09	3500_5T21	9657	1035	8743	1	0
4	80	G09	3500_5T21	9658	983	9036	1	0
4	80	G09	3500_5T21	9659	3369	9317	1	0
4	80	G09	3500_5T21	9660	3315	8674	1	0
4	80	G09	3500_5T21	9661	3727	6465	1	0
4	80	G09	3500_5T21	9662	2288	6407	1	0
4	80	G09	3500_5T21	9663	3649	6466	1	0
4	80	G09	3500_5T21	9664	6092	3313	1	0
4	80	G09	3500_5T21	9665	3418	8948	1	0
4	80	G09	3500_5T21	9666	2211	17110	1	0
4	80	G09	3500_5T21	9667	4793	8719	1	0
4	80	G09	3500_5T21	9668	2340	8773	1	0
4	80	G09	3500_5T21	9669	1060	3684	1	0
4	80	G09	3500_5T21	9670	3692	6743	1	0
4	80	G09	3500_5T21	9671	2071	3494	1	0
4	80	G09	3500_5T21	9672	1039	13801	1	0
4	80	G09	3500_5T21	9673	1007	3324	1	0
4	80	G09	3500_5T21	9674	3494	3606	1	0
4	80	G09	3500_5T21	9675	5985	3285	1	0
4	80	G09	3500_5T21	9676	2070	6335	1	0
4	80	G09	3500_5T21	9677	2330	8465	1	0
4	80	G09	3500_5T21	9678	4992	6597	1	0
4	80	G09	3500_5T21	9679	4594	6839	1	0
4	80	G09	3500_5T21	9680	1909	5898	1	0
4	80	G09	3500_5T21	9681	3657	9194	1	0
4	80	G09	3500_5T21	9682	1111	8840	1	0
4	80	G09	3500_5T21	9683	1009	13091	1	0
4	80	G09	3500_5T21	9684	3120	6368	1	0
4	80	G09	3500_5T21	9685	1898	3123	1	0
4	80	G09	3500_5T21	9686	3447	3559	1	0
4	80	G09	3500_5T21	9687	3781	8668	1	0
4	80	G09	3500_5T21	9688	1062	6086	1	0
4	80	G09	3500_5T21	9689	2267	6284	1	0
4	80	G09	3500_5T21	9690	3361	11821	1	0
4	80	G09	3500_5T21	9691	1022	6096	1	0
4	80	G09	3500_5T21	9692	908	8869	1	0
4	80	G09	3500_5T21	9693	3471	6213	1	0
4	80	G09	3500_5T21	9694	1016	8102	1	0
4	80	G09	3500_5T21	9695	2262	3242	1	0
4	80	G09	3500_5T21	9696	1017	8838	1	0
4	80	G09	3500_5T21	9697	4680	6011	1	0
4	80	G09	3500_5T21	9698	3529	6348	1	0
4	80	G09	3500_5T21	9699	1110	3822	1	0
4	80	G09	3500_5T21	9700	2072	5804	1	0
4	80	G09	3500_5T21	9701	2302	5845	1	0
4	80	G09	3500_5T21	9702	2220	6156	1	0
4	80	G09	3500_5T21	9703	3520	3107	1	0
4	80	G09	3500_5T21	9704	2412	4035	1	0
4	80	G09	3500_5T21	9705	3407	3428	1	0
4	80	G09	3500_5T21	9706	2139	6185	1	0
4	80	G09	3500_5T21	9707	6269	6641	1	0
4	80	G09	3500_5T21	9708	994	6438	1	0
4	80	G09	3500_5T21	9709	3511	5533	1	0
4	80	G09	3500_5T21	9710	965	5644	1	0
4	80	G09	3500_5T21	9711	4736	3327	1	0
4	80	G09	3500_5T21	9712	837	14355	1	0
4	80	G09	3500_5T21	9713	3532	11821	1	0
4	80	G09	3500_5T21	9714	986	6704	1	0
4	80	G09	3500_5T21	9715	2195	9613	1	0
4	80	G09	3500_5T21	9716	2394	6463	1	0
4	80	G09	3500_5T21	9717	4430	3119	1	0
4	80	G09	3500_5T21	9718	1098	3411	1	0
4	80	G09	3500_5T21	9719	4893	6027	1	0
4	80	G09	3500_5T21	9720	4551	3054	1	0
4	80	G09	3500_5T21	9721	2060	15481	1	0
4	80	G09	3500_5T21	9722	3535	8387	1	0
4	80	G09	3500_5T21	9723	2166	9135	1	0
4	80	G09	3500_5T21	9724	965	6036	1	0
4	80	G09	3500_5T21	9725	2321	5924	1	0
4	80	G09	3500_5T21	9726	2226	9256	1	0
4	80	G09	3500_5T21	9727	1160	6224	1	0
4	80	G09	3500_5T21	9728	1159	4015	1	0
4	80	G09	3500_5T21	9729	3390	8965	1	0
4	80	G09	3500_5T21	9730	1088	5724	1	0
4	80	G09	3500_5T21	9731	1018	11773	1	0
4	80	G09	3500_5T21	9732	3673	11384	1	0
4	80	G09	3500_5T21	9733	3550	11764	1	0
4	80	G09	3500_5T21	9734	2309	6063	1	0
4	80	G09	3500_5T21	9735	3145	3083	1	0
4	80	G09	3500_5T21	9736	1016	6056	1	0
4	80	G09	3500_5T21	9737	3449	5570	1	0
4	80	G09	3500_5T21	9738	2178	7882	1	0
4	80	G09	3500_5T21	9739	2325	11276	1	0
4	80	G09	3500_5T21	9740	3653	8721	1	0
4	80	G09	3500_5T21	9741	2320	6121	1	0
4	80	G09	3500_5T21	9742	2086	2904	1	0
4	80	G09	3500_5T21	9743	1157	3864	0	0
4	80	G09	3500_5T21	9744	2308	3539	1	0
4	80	G09	3500_5T21	9745	1004	10909	1	0
4	80	G09	3500_5T21	9746	996	8492	1	0
4	80	G09	3500_5T21	9747	3464	3073	1	0
4	80	G09	3500_5T21	9748	2317	8819	1	0
4	80	G09	3500_5T21	9749	1038	6461	1	0
4	80	G09	3500_5T21	9750	994	8210	1	0
4	80	G09	3500_5T21	9751	3724	3405	1	0
4	80	G09	3500_5T21	9752	2131	8509	1	0
4	80	G09	3500_5T21	9753	2196	6123	1	0
4	80	G09	3500_5T21	9754	2304	9230	1	0
4	80	G09	3500_5T21	9755	5913	5847	1	0
4	80	G09	3500_5T21	9756	2399	8681	1	0
4	80	G09	3500_5T21	9757	2270	5586	1	0
4	80	G09	3500_5T21	9758	3485	6287	1	0
4	80	G09	3500_5T21	9759	2143	3349	1	0
4	80	G09	3500_5T21	9760	1086	6314	1	0
4	80	G09	3500_5T21	9761	2259	3488	1	0
4	80	G09	3500_5T21	9762	2242	8741	1	0
4	80	G09	3500_5T21	9763	2298	8903	1	0
4	80	G09	3500_5T21	9764	3500	3662	1	0
4	80	G09	3500_5T21	9765	2386	3567	1	0
4	80	G09	3500_5T21	9766	2307	8984	1	0
4	80	G09	3500_5T21	9767	2255	6276	1	0
4	80	G09	3500_5T21	9768	2312	8857	1	0
4	80	G09	3500_5T21	9769	2362	5645	1	0
4	80	G09	3500_5T21	9770	1057	6045	1	0
4	80	G09	3500_5T21	9771	3573	3348	1	0
4	80	G09	3500_5T21	9772	4680	6131	1	0
4	80	G09	3500_5T21	9773	988	6456	1	0
4	80	G09	3500_5T21	9774	3397	12120	1	0
4	80	G09	3500_5T21	9775	3491	6651	1	0
4	80	G09	3500_5T21	9776	993	8852	1	0
4	80	G09	3500_5T21	9777	3464	9046	1	0
4	80	G09	3500_5T21	9778	1848	3207	1	0
4	80	G09	3500_5T21	9779	1057	8132	1	0
4	80	G09	3500_5T21	9780	3572	3774	1	0
4	80	G09	3500_5T21	9781	3538	6170	1	0
4	80	G09	3500_5T21	9782	1061	9166	1	0
4	80	G09	3500_5T21	9783	3267	7848	1	0
4	80	G09	3500_5T21	9784	5011	11889	1	0
4	80	G09	3500_5T21	9785	5827	11561	1	0
4	80	G09	3500_5T21	9786	3574	6671	1	0
4	80	G09	3500_5T21	9787	2412	3679	1	0
4	80	G09	3500_5T21	9788	2200	3256	1	0
4	80	G09	3500_5T21	9789	901	8205	1	0
4	80	G09	3500_5T21	9790	2369	5350	1	0
4	80	G09	3500_5T21	9791	3329	6188	1	0
4	80	G09	3500_5T21	9792	2782	9426	1	0
4	80	G09	3500_5T21	9793	3351	2962	1	0
4	80	G09	3500_5T21	9794	2156	6198	1	0
4	80	G09	3500_5T21	9795	2202	5765	1	0
4	80	G09	3500_5T21	9796	2246	5737	1	0
4	80	G09	3500_5T21	9797	1062	3694	1	0
4	80	G09	3500_5T21	9798	2101	8358	1	0
4	80	G09	3500_5T21	9799	2175	6283	1	0
4	80	G09	3500_5T21	9800	3720	3340	1	0
4	80	G09	3500_5T21	9801	2281	5988	1	0
4	80	G09	3500_5T21	9802	930	8086	1	0
4	80	G09	3500_5T21	9803	912	8868	1	0
4	80	G09	3500_5T21	9804	3550	6389	1	0
4	80	G09	3500_5T21	9805	3621	3851	1	0
4	80	G09	3500_5T21	9806	2306	10810	1	0
4	80	G09	3500_5T21	9807	3401	9198	1	0
4	80	G09	3500_5T21	9808	4390	5695	1	0
4	80	G09	3500_5T21	9809	4655	3412	1	0
4	80	G09	3500_5T21	9810	935	8802	1	0
4	80	G09	3500_5T21	9811	3334	5844	1	0
4	80	G09	3500_5T21	9812	3332	8651	1	0
4	80	G09	3500_5T21	9813	3112	6895	1	0
4	80	G09	3500_5T21	9814	4841	6562	1	0
4	80	G09	3500_5T21	9815	1980	3343	1	0
4	80	G09	3500_5T21	9816	1076	8881	1	0
4	80	G09	3500_5T21	9817	3658	8730	1	0
4	80	G09	3500_5T21	9818	1072	8364	1	0
4	80	G09	3500_5T21	9819	4887	10035	1	0
4	80	G09	3500_5T21	9820	1050	6452	1	0
4	80	G09	3500_5T21	9821	1007	8238	1	0
4	80	G09	3500_5T21	9822	1015	8696	1	0
4	80	G09	3500_5T21	9823	2247	6303	1	0
4	80	G09	3500_5T21	9824	3575	8230	1	0
4	80	G09	3500_5T21	9825	2283	11827	1	0
4	80	G09	3500_5T21	9826	2281	6464	1	0
4	80	G09	3500_5T21	9827	4850	5831	1	0
4	80	G09	3500_5T21	9828	2083	8247	1	0
4	80	G09	3500_5T21	9829	3608	8568	1	0
4	80	G09	3500_5T21	9830	1062	16758	1	0
4	80	G09	3500_5T21	9831	2327	9109	1	0
4	80	G09	3500_5T21	9832	3300	6442	1	0
4	80	G09	3500_5T21	9833	2251	8550	1	0
4	80	G09	3500_5T21	9834	2299	5836	1	0
4	80	G09	3500_5T21	9835	5040	6412	1	0
4	80	G09	3500_5T21	9836	3228	5946	1	0
4	80	G09	3500_5T21	9837	3525	11014	1	0
4	80	G09	3500_5T21	9838	2158	8730	1	0
4	80	G09	3500_5T21	9839	2264	8661	1	0
4	80	G09	3500_5T21	9840	1080	3262	1	0
4	80	G09	3500_5T21	9841	4958	6103	1	0
4	80	G09	3500_5T21	9842	5959	5070	1	0
4	80	G09	3500_5T21	9843	3241	5945	1	0
4	80	G09	3500_5T21	9844	4539	2982	1	0
4	80	G09	3500_5T21	9845	2385	6665	1	0
4	80	G09	3500_5T21	9846	2186	6022	1	0
4	80	G09	3500_5T21	9847	925	8910	1	0
4	80	G09	3500_5T21	9848	926	5857	1	0
4	80	G09	3500_5T21	9849	2205	8987	1	0
4	80	G09	3500_5T21	9850	1117	3661	1	0
4	80	G09	3500_5T21	9851	3403	9236	1	0
4	80	G09	3500_5T21	9852	2383	10984	1	0
4	80	G09	3500_5T21	9853	988	10868	1	0
4	80	G09	3500_5T21	9854	2112	7799	1	0
4	80	G09	3500_5T21	9855	1107	3428	1	0
4	80	G09	3500_5T21	9856	4975	6687	1	0
4	80	G09	3500_5T21	9857	2167	8247	1	0
4	80	G09	3500_5T21	9858	2220	8002	1	0
4	80	G09	3500_5T21	9859	850	8865	1	0
4	80	G09	3500_5T21	9860	2218	11368	1	0
4	80	G09	3500_5T21	9861	3439	5944	1	0
4	80	G09	3500_5T21	9862	2144	8490	1	0
4	80	G09	3500_5T21	9863	1018	9257	1	0
4	80	G09	3500_5T21	9864	4760	11748	1	0
4	80	G09	3500_5T21	9865	3511	5865	1	0
4	80	G09	3500_5T21	9866	3582	3435	1	0
4	80	G09	3500_5T21	9867	2151	3475	1	0
4	80	G09	3500_5T21	9868	3333	3201	1	0
4	80	G09	3500_5T21	9869	2171	6621	1	0
4	80	G09	3500_5T21	9870	2364	5953	1	0
4	80	G09	3500_5T21	9871	2285	5986	1	0
4	80	G09	3500_5T21	9872	1069	3585	1	0
4	80	G09	3500_5T21	9873	2243	14403	1	0
4	80	G09	3500_5T21	9874	978	11769	1	0
4	80	G09	3500_5T21	9875	1058	5973	1	0
4	80	G09	3500_5T21	9876	1021	3561	1	0
4	80	G09	3500_5T21	9877	2362	13989	1	0
4	80	G09	3500_5T21	9878	1065	3249	1	0
4	80	G09	3500_5T21	9879	3297	3804	1	0
4	80	G09	3500_5T21	9880	2169	6389	1	0
4	80	G09	3500_5T21	9881	978	5468	1	0
4	80	G09	3500_5T21	9882	3444	6288	1	0
4	80	G09	3500_5T21	9883	1056	8597	1	0
4	80	G09	3500_5T21	9884	3415	3053	1	0
4	80	G09	3500_5T21	9885	2151	3885	1	0
4	80	G09	3500_5T21	9886	3770	3631	1	0
4	80	G09	3500_5T21	9887	1955	13771	1	0
4	80	G09	3500_5T21	9888	2380	8744	1	0
4	80	G09	3500_5T21	9889	923	8426	1	0
4	80	G09	3500_5T21	9890	3455	3473	1	0
4	80	G09	3500_5T21	9891	3568	6425	1	0
4	80	G09	3500_5T21	9892	3409	5560	1	0
4	80	G09	3500_5T21	9893	2391	6054	1	0
4	80	G09	3500_5T21	9894	4682	11566	1	0
4	80	G09	3500_5T21	9895	5015	6263	1	0
4	80	G09	3500_5T21	9896	3528	6235	1	0
4	80	G09	3500_5T21	9897	2417	6132	1	0
4	80	G09	3500_5T21	9898	3820	6295	1	0
4	80	G09	3500_5T21	9899	2412	3916	1	0
4	80	G09	3500_5T21	9900	2048	3376	1	0
4	80	G09	3500_5T21	9901	2269	5530	1	0
4	80	G09	3500_5T21	9902	2172	8708	1	0
4	80	G09	3500_5T21	9903	2107	5947	1	0
4	80	G09	3500_5T21	9904	3406	5851	1	0
4	80	G09	3500_5T21	9905	1078	8789	1	0
4	80	G09	3500_5T21	9906	2422	6462	1	0
4	80	G09	3500_5T21	9907	3405	9128	1	0
4	80	G09	3500_5T21	9908	2286	12311	1	0
4	80	G09	3500_5T21	9909	2034	11037	1	0
4	80	G09	3500_5T21	9910	1043	11724	1	0
4	80	G09	3500_5T21	9911	2298	14136	1	0
4	80	G09	3500_5T21	9912	1054	6338	1	0
4	80	G09	3500_5T21	9913	3503	6317	1	0
4	80	G09	3500_5T21	9914	977	5876	1	0
4	80	G09	3500_5T21	9915	2412	8755	1	0
4	80	G09	3500_5T21	9916	2188	6312	1	0
4	80	G09	3500_5T21	9917	2134	6351	1	0
4	80	G09	3500_5T21	9918	2335	3658	1	0
4	80	G09	3500_5T21	9919	2281	8676	1	0
4	80	G09	3500_5T21	9920	930	8565	1	0
4	80	G09	3500_5T21	9921	2216	3341	1	0
4	80	G09	3500_5T21	9922	1026	9746	1	0
4	80	G09	3500_5T21	9923	3366	5973	1	0
4	80	G09	3500_5T21	9924	3655	5569	1	0
4	80	G09	3500_5T21	9925	2157	5648	1	0
4	80	G09	3500_5T21	9926	3426	3390	1	0
4	80	G09	3500_5T21	9927	3451	6040	1	0
4	80	G09	3500_5T21	9928	3812	12560	1	0
4	80	G09	3500_5T21	9929	1080	5415	1	0
4	80	G09	3500_5T21	9930	2273	5867	1	0
4	80	G09	3500_5T21	9931	4481	14540	1	0
4	80	G09	3500_5T21	9932	2337	8946	1	0
4	80	G09	3500_5T21	9933	899	5851	1	0
4	80	G09	3500_5T21	9934	2019	14185	1	0
4	80	G09	3500_5T21	9935	4825	3816	1	0
4	80	G09	3500_5T21	9936	1071	3281	1	0
4	80	G09	3500_5T21	9937	2296	8604	1	0
4	80	G09	3500_5T21	9938	3191	6066	1	0
4	80	G09	3500_5T21	9939	2193	3022	1	0
4	80	G09	3500_5T21	9940	2009	5856	1	0
4	80	G09	3500_5T21	9941	2340	5819	1	0
4	80	G09	3500_5T21	9942	3472	8636	1	0
4	80	G09	3500_5T21	9943	2200	11637	1	0
4	80	G09	3500_5T21	9944	4582	6228	1	0
4	80	G09	3500_5T21	9945	4587	3335	1	0
4	80	G09	3500_5T21	9946	2304	6309	1	0
4	80	G09	3500_5T21	9947	3404	8678	1	0
4	80	G09	3500_5T21	9948	981	10960	1	0
4	80	G09	3500_5T21	9949	3326	8609	1	0
4	80	G09	3500_5T21	9950	3384	3410	1	0
4	80	G09	3500_5T21	9951	3407	11601	1	0
4	80	G09	3500_5T21	9952	1102	3111	1	0
4	80	G09	3500_5T21	9953	3341	8987	1	0
4	80	G09	3500_5T21	9954	2359	11403	1	0
4	80	G09	3500_5T21	9955	5003	3561	1	0
4	80	G09	3500_5T21	9956	3751	5975	1	0
4	80	G09	3500_5T21	9957	2332	8943	1	0
4	80	G09	3500_5T21	9958	3313	11098	1	0
4	80	G09	3500_5T21	9959	2292	3422	1	0
4	80	G09	3500_5T21	9960	951	5740	1	0
4	80	G09	3500_5T21	9961	2237	3345	1	0
4	80	G09	3500_5T21	9962	1075	10530	1	0
4	80	G09	3500_5T21	9963	1029	8834	1	0
4	80	G09	3500_5T21	9964	2296	3593	1	0
4	80	G09	3500_5T21	9965	2257	6334	1	0
4	80	G09	3500_5T21	9966	2271	12084	1	0
4	80	G09	3500_5T21	9967	3237	8165	1	0
4	80	G09	3500_5T21	9968	976	14180	1	0
4	80	G09	3500_5T21	9969	1030	3559	1	0
4	80	G09	3500_5T21	9970	980	5778	1	0
4	80	G09	3500_5T21	9971	1062	6104	1	0
4	80	G09	3500_5T21	9972	2156	3464	1	0
4	80	G09	3500_5T21	9973	2024	5320	1	0
4	80	G09	3500_5T21	9974	980	5927	1	0
4	80	G09	3500_5T21	9975	953	11380	1	0
4	80	G09	3500_5T21	9976	3298	6023	1	0
4	80	G09	3500_5T21	9977	986	8413	1	0
4	80	G09	3500_5T21	9978	2245	5718	1	0
4	80	G09	3500_5T21	9979	2338	8748	1	0
4	80	G09	3500_5T21	9980	2338	6406	1	0
4	80	G09	3500_5T21	9981	998	9030	1	0
4	80	G09	3500_5T21	9982	1083	3411	1	0
4	80	G09	3500_5T21	9983	2337	5986	1	0
4	80	G09	3500_5T21	9984	5945	6586	1	0
4	80	G09	3500_5T21	9985	3585	3333	1	0
4	80	G09	3500_5T21	9986	3640	4341	1	0
4	80	G09	3500_5T21	9987	3363	11479	1	0
4	80	G09	3500_5T21	9988	1030	8188	1	0
4	80	G09	3500_5T21	9989	2286	5955	1	0
4	80	G09	3500_5T21	9990	2248	6754	1	0
4	80	G09	3500_5T21	9991	3089	8479	1	0
4	80	G09	3500_5T21	9992	995	6009	1	0
4	80	G09	3500_5T21	9993	6038	6136	1	0
4	80	G09	3500_5T21	9994	4650	5742	1	0
4	80	G09	3500_5T21	9995	2252	9436	1	0
4	80	G09	3500_5T21	9996	5828	3241	1	0
4	80	G09	3500_5T21	9997	2397	6193	1	0
4	80	G09	3500_5T21	9998	1020	5951	1	0
4	80	G09	3500_5T21	9999	2263	10960	1	0
4	80	G09	3500_5T21	10000	4972	4095	1	0
4	80	G09	3500_5T21	10001	2315	6144	1	0
4	80	G09	3500_5T21	10002	840	8591	1	0
4	80	G09	3500_5T21	10003	2244	3542	1	0
4	80	G09	3500_5T21	10004	1070	3636	1	0
4	80	G09	3500_5T21	10005	3598	5629	1	0
4	80	G09	3500_5T21	10006	2304	3253	1	0
4	80	G09	3500_5T21	10007	1046	6045	1	0
4	80	G09	3500_5T21	10008	4548	6050	1	0
4	80	G09	3500_5T21	10009	2292	3399	1	0
4	80	G09	3500_5T21	10010	3514	3174	1	0
4	80	G09	3500_5T21	10011	992	11424	1	0
4	80	G09	3500_5T21	10012	957	12083	1	0
4	80	G09	3500_5T21	10013	1001	5696	1	0
4	80	G09	3500_5T21	10014	3488	6265	1	0
4	80	G09	3500_5T21	10015	2354	7879	1	0
4	80	G09	3500_5T21	10016	2231	6430	1	0
4	80	G09	3500_5T21	10017	2064	6125	1	0
4	80	G09	3500_5T21	10018	3608	6107	1	0
4	80	G09	3500_5T21	10019	2058	3053	1	0
4	80	G09	3500_5T21	10020	1016	11024	1	0
4	80	G09	3500_5T21	10021	3763	4007	1	0
4	80	G09	3500_5T21	10022	3314	10573	1	0
4	80	G09	3500_5T21	10023	2316	8796	1	0
4	80	G09	3500_5T21	10024	2240	5958	1	0
4	80	G09	3500_5T21	10025	3632	6920	1	0
4	80	G09	3500_5T21	10026	3563	8935	1	0
4	80	G09	3500_5T21	10027	1064	3080	1	0
4	80	G09	3500_5T21	10028	913	5467	1	0
4	80	G09	3500_5T21	10029	2326	6106	1	0
4	80	G09	3500_5T21	10030	947	5755	1	0
4	80	G09	3500_5T21	10031	2113	6108	1	0
4	80	G09	3500_5T21	10032	884	9372	1	0
4	80	G09	3500_5T21	10033	965	5929	1	0
4	80	G09	3500_5T21	10034	1021	8654	1	0
4	80	G09	3500_5T21	10035	3704	9108	1	0
4	80	G09	3500_5T21	10036	2110	3466	1	0
4	80	G09	3500_5T21	10037	983	5975	1	0
4	80	G09	3500_5T21	10038	7342	8830	1	0
4	80	G09	3500_5T21	10039	2421	11848	1	0
4	80	G09	3500_5T21	10040	2369	5931	1	0
4	80	G09	3500_5T21	10041	1386	6055	1	0
4	80	G09	3500_5T21	10042	3741	13947	1	0
4	80	G09	3500_5T21	10043	2220	5522	1	0
4	80	G09	3500_5T21	10044	2087	5585	1	0
4	80	G09	3500_5T21	10045	2090	10978	1	0
4	80	G09	3500_5T21	10046	4865	11344	1	0
4	80	G09	3500_5T21	10047	921	10944	1	0
4	80	G09	3500_5T21	10048	2418	9011	1	0
4	80	G09	3500_5T21	10049	2043	9427	1	0
4	80	G09	3500_5T21	10050	981	2998	1	0
4	80	G09	3500_5T21	10051	980	8295	1	0
4	80	G09	3500_5T21	10052	3263	8463	1	0
4	80	G09	3500_5T21	10053	959	8796	1	0
4	80	G09	3500_5T21	10054	2186	11233	1	0
4	80	G09	3500_5T21	10055	1085	9327	1	0
4	80	G09	3500_5T21	10056	988	14804	1	0
4	80	G09	3500_5T21	10057	1025	8259	1	0
4	80	G09	3500_5T21	10058	1058	9097	1	0
4	80	G09	3500_5T21	10059	1017	5944	1	0
4	80	G09	3500_5T21	10060	4691	6217	1	0
4	80	G09	3500_5T21	10061	3310	5862	1	0
4	80	G09	3500_5T21	10062	1941	3358	1	0
4	80	G09	3500_5T21	10063	1046	3183	1	0
4	80	G09	3500_5T21	10064	1012	9187	1	0
4	80	G09	3500_5T21	10065	1045	8877	1	0
4	80	G09	3500_5T21	10066	963	5383	1	0
4	80	G09	3500_5T21	10067	3780	6058	1	0
4	80	G09	3500_5T21	10068	3438	8382	1	0
4	80	G09	3500_5T21	10069	2281	8413	1	0
4	80	G09	3500_5T21	10070	2082	8861	1	0
4	80	G09	3500_5T21	10071	3421	11997	1	0
4	80	G09	3500_5T21	10072	4805	5825	1	0
4	80	G09	3500_5T21	10073	3430	5530	1	0
4	80	G09	3500_5T21	10074	2262	5725	1	0
4	80	G09	3500_5T21	10075	2269	5940	1	0
4	80	G09	3500_5T21	10076	2193	5487	1	0
4	80	G09	3500_5T21	10077	4912	6149	1	0
4	80	G09	3500_5T21	10078	4789	6048	1	0
4	80	G09	3500_5T21	10079	3531	3394	1	0
4	80	G09	3500_5T21	10080	3727	6140	1	0
4	80	G09	3500_5T21	10081	2407	6519	1	0
4	80	G09	3500_5T21	10082	1038	5518	1	0
4	80	G09	3500_5T21	10083	2319	8777	1	0
4	80	G09	3500_5T21	10084	2118	7602	1	0
4	80	G09	3500_5T21	10085	1039	5453	1	0
4	80	G09	3500_5T21	10086	3310	6164	1	0
4	80	G09	3500_5T21	10087	986	11233	1	0
4	80	G09	3500_5T21	10088	2305	3624	1	0
4	80	G09	3500_5T21	10089	3712	9447	1	0
4	80	G09	3500_5T21	10090	3561	8563	1	0
4	80	G09	3500_5T21	10091	2367	10139	1	0
4	80	G09	3500_5T21	10092	988	6763	1	0
4	80	G09	3500_5T21	10093	975	8564	1	0
4	80	G09	3500_5T21	10094	3606	11111	1	0
4	80	G09	3500_5T21	10095	3722	8762	1	0
4	80	G09	3500_5T21	10096	3639	11832	1	0
4	80	G09	3500_5T21	10097	2153	11690	1	0
4	80	G09	3500_5T21	10098	2245	11521	1	0
4	80	G09	3500_5T21	10099	2042	3487	1	0
4	80	G09	3500_5T21	10100	910	8609	1	0
4	80	G09	3500_5T21	10101	2263	9355	1	0
4	80	G09	3500_5T21	10102	965	6433	1	0
4	80	G09	3500_5T21	10103	2261	3384	1	0
4	80	G09	3500_5T21	10104	2140	3294	1	0
4	80	G09	3500_5T21	10105	3476	3066	1	0
4	80	G09	3500_5T21	10106	3547	6418	1	0
4	80	G09	3500_5T21	10107	3333	6390	1	0
4	80	G09	3500_5T21	10108	4888	11547	1	0
4	80	G09	3500_5T21	10109	2046	6250	1	0
4	80	G09	3500_5T21	10110	2179	6511	1	0
4	80	G09	3500_5T21	10111	5152	8840	1	0
4	80	G09	3500_5T21	10112	3393	6058	1	0
4	80	G09	3500_5T21	10113	3639	5805	1	0
4	80	G09	3500_5T21	10114	985	5965	1	0
4	80	G09	3500_5T21	10115	2197	5681	1	0
4	80	G09	3500_5T21	10116	4819	5869	1	0
4	80	G09	3500_5T21	10117	3578	6053	1	0
4	80	G09	3500_5T21	10118	4537	11269	1	0
4	80	G09	3500_5T21	10119	3597	10806	1	0
4	80	G09	3500_5T21	10120	1000	6107	1	0
4	80	G09	3500_5T21	10121	2378	8543	1	0
4	80	G09	3500_5T21	10122	2140	6145	1	0
4	80	G09	3500_5T21	10123	1017	3473	1	0
4	80	G09	3500_5T21	10124	2482	6394	1	0
4	80	G09	3500_5T21	10125	1031	3567	1	0
4	80	G09	3500_5T21	10126	1081	3880	1	0
4	80	G09	3500_5T21	10127	3231	3262	1	0
4	80	G09	3500_5T21	10128	4918	12142	1	0
4	80	G09	3500_5T21	10129	1000	6141	1	0
4	80	G09	3500_5T21	10130	2332	11145	1	0
4	80	G09	3500_5T21	10131	2298	9119	1	0
4	80	G09	3500_5T21	10132	1125	3241	1	0
4	80	G09	3500_5T21	10133	4224	3109	1	0
4	80	G09	3500_5T21	10134	2292	8485	1	0
4	80	G09	3500_5T21	10135	2281	9091	1	0
4	80	G09	3500_5T21	10136	3597	8386	1	0
4	80	G09	3500_5T21	10137	971	5568	1	0
4	80	G09	3500_5T21	10138	2311	11612	1	0
4	80	G09	3500_5T21	10139	2331	5976	1	0
4	80	G09	3500_5T21	10140	1048	3684	1	0
4	80	G09	3500_5T21	10141	3268	6136	1	0
4	80	G09	3500_5T21	10142	1942	8459	1	0
4	80	G09	3500_5T21	10143	3536	8875	1	0
4	80	G09	3500_5T21	10144	1044	3170	1	0
4	80	G09	3500_5T21	10145	1048	6343	1	0
4	80	G09	3500_5T21	10146	3166	5492	1	0
4	80	G09	3500_5T21	10147	1978	8392	1	0
4	80	G09	3500_5T21	10148	3745	5925	1	0
4	80	G09	3500_5T21	10149	3177	3549	1	0
4	80	G09	3500_5T21	10150	2379	5954	1	0
4	80	G09	3500_5T21	10151	6242	3633	1	0
4	80	G09	3500_5T21	10152	3761	11827	1	0
4	80	G09	3500_5T21	10153	2306	5762	1	0
4	80	G09	3500_5T21	10154	3458	3584	1	0
4	80	G09	3500_5T21	10155	3429	8256	1	0
4	80	G09	3500_5T21	10156	2286	5995	1	0
4	80	G09	3500_5T21	10157	2379	8276	1	0
4	80	G09	3500_5T21	10158	2025	3348	1	0
4	80	G09	3500_5T21	10159	2018	8668	1	0
4	80	G09	3500_5T21	10160	3374	8043	1	0
4	80	G09	3500_5T21	10161	2165	14310	1	0
4	80	G09	3500_5T21	10162	1101	3690	1	0
4	80	G09	3500_5T21	10163	3458	5440	1	0
4	80	G09	3500_5T21	10164	1975	5778	1	0
4	80	G09	3500_5T21	10165	3458	3518	1	0
4	80	G09	3500_5T21	10166	3314	3446	1	0
4	80	G09	3500_5T21	10167	1106	5930	1	0
4	80	G09	3500_5T21	10168	2024	6073	1	0
4	80	G09	3500_5T21	10169	3644	8873	1	0
4	80	G09	3500_5T21	10170	2221	3095	1	0
4	80	G09	3500_5T21	10171	1060	5978	1	0
4	80	G09	3500_5T21	10172	1100	11630	1	0
4	80	G09	3500_5T21	10173	2132	16072	1	0
4	80	G09	3500_5T21	10174	3575	11179	1	0
4	80	G09	3500_5T21	10175	1101	6370	1	0
4	80	G09	3500_5T21	10176	3717	5513	1	0
4	80	G09	3500_5T21	10177	3573	8604	1	0
4	80	G09	3500_5T21	10178	2125	3041	1	0
4	80	G09	3500_5T21	10179	2002	5938	1	0
4	80	G09	3500_5T21	10180	3298	10986	1	0
4	80	G09	3500_5T21	10181	2340	5438	1	0
4	80	G09	3500_5T21	10182	3570	6324	1	0
4	80	G09	3500_5T21	10183	3403	6055	1	0
4	80	G09	3500_5T21	10184	985	3500	1	0
4	80	G09	3500_5T21	10185	4861	5863	1	0
4	80	G09	3500_5T21	10186	956	9259	1	0
4	80	G09	3500_5T21	10187	3494	14593	1	0
4	80	G09	3500_5T21	10188	1002	8332	1	0
4	80	G09	3500_5T21	10189	3705	3782	1	0
4	80	G09	3500_5T21	10190	2235	8852	1	0
4	80	G09	3500_5T21	10191	2365	8829	1	0
4	80	G09	3500_5T21	10192	3582	9420	1	0
4	80	G09	3500_5T21	10193	2376	3485	1	0
4	80	G09	3500_5T21	10194	2250	6018	1	0
4	80	G09	3500_5T21	10195	3435	3419	1	0
4	80	G09	3500_5T21	10196	2358	3595	1	0
4	80	G09	3500_5T21	10197	3311	11014	1	0
4	80	G09	3500_5T21	10198	4877	8772	1	0
4	80	G09	3500_5T21	10199	2334	6154	1	0
4	80	G09	3500_5T21	10200	2485	3586	1	0
4	80	G09	3500_5T21	10201	954	5327	1	0
4	80	G09	3500_5T21	10202	951	11159	1	0
4	80	G09	3500_5T21	10203	952	11336	1	0
4	80	G09	3500_5T21	10204	4871	3649	1	0
4	80	G09	3500_5T21	10205	1055	6267	1	0
4	80	G09	3500_5T21	10206	1002	6146	1	0
4	80	G09	3500_5T21	10207	2073	6388	1	0
4	80	G09	3500_5T21	10208	4663	3832	1	0
4	80	G09	3500_5T21	10209	4516	3239	1	0
4	80	G09	3500_5T21	10210	2423	6083	1	0
4	80	G09	3500_5T21	10211	2150	8242	1	0
4	80	G09	3500_5T21	10212	1049	14533	1	0
4	80	G09	3500_5T21	10213	3215	8753	1	0
4	80	G09	3500_5T21	10214	2314	6304	1	0
4	80	G09	3500_5T21	10215	931	6208	1	0
4	80	G09	3500_5T21	10216	2016	6193	1	0
4	80	G09	3500_5T21	10217	2368	9089	1	0
4	80	G09	3500_5T21	10218	2347	3800	1	0
4	80	G09	3500_5T21	10219	1054	5510	1	0
4	80	G09	3500_5T21	10220	1088	3254	1	0
4	80	G09	3500_5T21	10221	1008	8778	1	0
4	80	G09	3500_5T21	10222	2413	11218	1	0
4	80	G09	3500_5T21	10223	2078	11291	1	0
4	80	G09	3500_5T21	10224	1036	8290	1	0
4	80	G09	3500_5T21	10225	3357	3277	1	0
4	80	G09	3500_5T21	10226	3656	8918	1	0
4	80	G09	3500_5T21	10227	3685	6759	1	0
4	80	G09	3500_5T21	10228	2189	6264	1	0
4	80	G09	3500_5T21	10229	1037	5565	1	0
4	80	G09	3500_5T21	10230	3542	8433	1	0
4	80	G09	3500_5T21	10231	2383	3519	1	0
4	80	G09	3500_5T21	10232	3532	6099	1	0
4	80	G09	3500_5T21	10233	1067	12422	1	0
4	80	G09	3500_5T21	10234	1723	5416	1	0
4	80	G09	3500_5T21	10235	3761	8708	1	0
4	80	G09	3500_5T21	10236	3715	6579	1	0
4	80	G09	3500_5T21	10237	1031	3259	1	0
4	80	G09	3500_5T21	10238	1027	6536	1	0
4	80	G09	3500_5T21	10239	3724	9218	1	0
4	80	G09	3500_5T21	10240	3710	10800	1	0
4	80	G09	3500_5T21	10241	1053	3341	1	0
4	80	G09	3500_5T21	10242	2209	3737	1	0
4	80	G09	3500_5T21	10243	2065	9003	1	0
4	80	G09	3500_5T21	10244	3552	9233	1	0
4	80	G09	3500_5T21	10245	946	9005	1	0
4	80	G09	3500_5T21	10246	2290	11369	1	0
4	80	G09	3500_5T21	10247	3590	6139	1	0
4	80	G09	3500_5T21	10248	4588	6495	1	0
4	80	G09	3500_5T21	10249	934	13512	1	0
4	80	G09	3500_5T21	10250	2374	11396	1	0
4	80	G09	3500_5T21	10251	983	8435	1	0
4	80	G09	3500_5T21	10252	2272	8535	1	0
4	80	G09	3500_5T21	10253	2126	8946	1	0
4	80	G09	3500_5T21	10254	970	6022	1	0
4	80	G09	3500_5T21	10255	1026	11863	1	0
4	80	G09	3500_5T21	10256	3564	6736	1	0
4	80	G09	3500_5T21	10257	2158	9938	1	0
4	80	G09	3500_5T21	10258	1079	5868	1	0
4	80	G09	3500_5T21	10259	3465	8560	1	0
4	80	G09	3500_5T21	10260	2204	10986	1	0
4	80	G09	3500_5T21	10261	1060	3441	1	0
4	80	G09	3500_5T21	10262	2208	14230	1	0
4	80	G09	3500_5T21	10263	2315	3590	1	0
4	80	G09	3500_5T21	10264	2274	6017	1	0
4	80	G09	3500_5T21	10265	2305	6191	1	0
4	80	G09	3500_5T21	10266	1090	16789	1	0
4	80	G09	3500_5T21	10267	3439	8561	1	0
4	80	G09	3500_5T21	10268	3343	11365	1	0
4	80	G09	3500_5T21	10269	1054	11521	1	0
4	80	G09	3500_5T21	10270	1057	8104	1	0
4	80	G09	3500_5T21	10271	3413	3536	1	0
4	80	G09	3500_5T21	10272	2270	5552	1	0
4	80	G09	3500_5T21	10273	1006	5919	1	0
4	80	G09	3500_5T21	10274	3693	9210	1	0
4	80	G09	3500_5T21	10275	3655	10326	1	0
4	80	G09	3500_5T21	10276	3356	3272	1	0
4	80	G09	3500_5T21	10277	3241	8767	1	0
4	80	G09	3500_5T21	10278	2037	5775	1	0
4	80	G09	3500_5T21	10279	2290	9036	1	0
4	80	G09	3500_5T21	10280	3566	15138	1	0
4	80	G09	3500_5T21	10281	981	11761	1	0
4	80	G09	3500_5T21	10282	2188	9289	1	0
4	80	G09	3500_5T21	10283	3643	5509	1	0
4	80	G09	3500_5T21	10284	1135	3728	1	0
4	80	G09	3500_5T21	10285	2433	7503	1	0
4	80	G09	3500_5T21	10286	922	8403	1	0
4	80	G09	3500_5T21	10287	1014	6467	1	0
4	80	G09	3500_5T21	10288	2361	11037	1	0
4	80	G09	3500_5T21	10289	3566	8847	1	0
4	80	G09	3500_5T21	10290	2205	3113	1	0
4	80	G09	3500_5T21	10291	4826	8899	1	0
4	80	G09	3500_5T21	10292	2416	5823	1	0
4	80	G09	3500_5T21	10293	1063	8748	1	0
4	80	G09	3500_5T21	10294	1011	5678	1	0
4	80	G09	3500_5T21	10295	2301	6392	1	0
4	80	G09	3500_5T21	10296	1054	5904	1	0
4	80	G09	3500_5T21	10297	2434	11644	1	0
4	80	G09	3500_5T21	10298	4756	9570	1	0
4	80	G09	3500_5T21	10299	5172	6323	1	0
4	80	G09	3500_5T21	10300	2393	6185	1	0
4	80	G09	3500_5T21	10301	3663	5895	1	0
4	80	G09	3500_5T21	10302	4829	5774	1	0
4	80	G09	3500_5T21	10303	2331	6207	1	0
4	80	G09	3500_5T21	10304	1079	8390	1	0
4	80	G09	3500_5T21	10305	2297	6182	1	0
4	80	G09	3500_5T21	10306	3212	5972	1	0
4	80	G09	3500_5T21	10307	3646	5761	1	0
4	80	G09	3500_5T21	10308	2240	6423	1	0
4	80	G09	3500_5T21	10309	1969	6189	1	0
4	80	G09	3500_5T21	10310	4963	7944	1	0
4	80	G09	3500_5T21	10311	2178	5988	1	0
4	80	G09	3500_5T21	10312	3344	3167	1	0
4	80	G09	3500_5T21	10313	2298	3549	1	0
4	80	G09	3500_5T21	10314	1097	5682	1	0
4	80	G09	3500_5T21	10315	2298	9740	1	0
4	80	G09	3500_5T21	10316	2430	11223	1	0
4	80	G09	3500_5T21	10317	3536	9413	1	0
4	80	G09	3500_5T21	10318	2325	6890	1	0
4	80	G09	3500_5T21	10319	1886	9058	1	0
4	80	G09	3500_5T21	10320	2485	3550	1	0
4	80	G09	3500_5T21	10321	2351	8630	1	0
4	80	G09	3500_5T21	10322	1058	9310	1	0
4	80	G09	3500_5T21	10323	1987	5641	1	0
4	80	G09	3500_5T21	10324	2159	8744	1	0
4	80	G09	3500_5T21	10325	3520	3132	1	0
4	80	G09	3500_5T21	10326	3733	3633	1	0
4	80	G09	3500_5T21	10327	2391	8659	1	0
4	80	G09	3500_5T21	10328	1070	3603	1	0
4	80	G09	3500_5T21	10329	3335	6155	1	0
4	80	G09	3500_5T21	10330	1010	8923	1	0
4	80	G09	3500_5T21	10331	1001	6267	1	0
4	80	G09	3500_5T21	10332	1080	6743	1	0
4	80	G09	3500_5T21	10333	2807	12227	1	0
4	80	G09	3500_5T21	10334	2278	8354	1	0
4	80	G09	3500_5T21	10335	2279	8922	1	0
4	80	G09	3500_5T21	10336	1246	5813	1	0
4	80	G09	3500_5T21	10337	2178	11916	1	0
4	80	G09	3500_5T21	10338	4954	12115	1	0
4	80	G09	3500_5T21	10339	3475	12102	1	0
4	80	G09	3500_5T21	10340	2315	3722	1	0
4	80	G09	3500_5T21	10341	1049	6100	1	0
4	80	G09	3500_5T21	10342	1000	5368	1	0
4	80	G09	3500_5T21	10343	3625	6413	1	0
4	80	G09	3500_5T21	10344	1037	6001	1	0
4	80	G09	3500_5T21	10345	4962	6369	1	0
4	80	G09	3500_5T21	10346	3432	9148	1	0
4	80	G09	3500_5T21	10347	3879	3391	1	0
4	80	G09	3500_5T21	10348	2464	3949	1	0
4	80	G09	3500_5T21	10349	1007	6096	1	0
4	80	G09	3500_5T21	10350	2125	8806	1	0
4	80	G09	3500_5T21	10351	4956	3278	1	0
4	80	G09	3500_5T21	10352	2348	3842	1	0
4	80	G09	3500_5T21	10353	3272	3333	1	0
4	80	G09	3500_5T21	10354	3378	3321	1	0
4	80	G09	3500_5T21	10355	2180	16464	1	0
4	80	G09	3500_5T21	10356	997	9232	1	0
4	80	G09	3500_5T21	10357	2259	5932	1	0
4	80	G09	3500_5T21	10358	1052	6175	1	0
4	80	G09	3500_5T21	10359	2261	11633	1	0
4	80	G09	3500_5T21	10360	3600	9147	1	0
4	80	G09	3500_5T21	10361	3498	6137	1	0
4	80	G09	3500_5T21	10362	4697	9205	1	0
4	80	G09	3500_5T21	10363	947	14964	1	0
4	80	G09	3500_5T21	10364	2388	6132	1	0
4	80	G09	3500_5T21	10365	3606	6269	1	0
4	80	G09	3500_5T21	10366	2432	6512	1	0
4	80	G09	3500_5T21	10367	3656	9042	1	0
4	80	G09	3500_5T21	10368	2140	3376	1	0
4	80	G09	3500_5T21	10369	5580	8893	1	0
4	80	G09	3500_5T21	10370	2341	12025	1	0
4	80	G09	3500_5T21	10371	2126	9538	1	0
4	80	G09	3500_5T21	10372	940	8483	1	0
4	80	G09	3500_5T21	10373	2274	3188	1	0
4	80	G09	3500_5T21	10374	2403	8991	1	0
4	80	G09	3500_5T21	10375	2212	3520	1	0
4	80	G09	3500_5T21	10376	2352	8163	1	0
4	80	G09	3500_5T21	10377	3457	6086	1	0
4	80	G09	3500_5T21	10378	1050	3381	1	0
4	80	G09	3500_5T21	10379	3756	9350	1	0
4	80	G09	3500_5T21	10380	4883	11315	1	0
4	80	G09	3500_5T21	10381	2026	5729	1	0
4	80	G09	3500_5T21	10382	2378	6133	1	0
4	80	G09	3500_5T21	10383	975	6437	1	0
4	80	G09	3500_5T21	10384	2176	3350	1	0
4	80	G09	3500_5T21	10385	2494	11660	1	0
4	80	G09	3500_5T21	10386	3419	3309	1	0
4	80	G09	3500_5T21	10387	2264	3410	1	0
4	80	G09	3500_5T21	10388	3510	12139	1	0
4	80	G09	3500_5T21	10389	1094	3383	1	0
4	80	G09	3500_5T21	10390	1018	6177	1	0
4	80	G09	3500_5T21	10391	2395	5790	1	0
4	80	G09	3500_5T21	10392	2446	11655	1	0
4	80	G09	3500_5T21	10393	2213	8677	1	0
4	80	G09	3500_5T21	10394	3416	3126	1	0
4	80	G09	3500_5T21	10395	3301	6020	1	0
4	80	G09	3500_5T21	10396	1042	5586	1	0
4	80	G09	3500_5T21	10397	3305	3015	1	0
4	80	G09	3500_5T21	10398	2288	6360	1	0
4	80	G09	3500_5T21	10399	2196	3079	1	0
4	80	G09	3500_5T21	10400	4747	14405	1	0
4	80	G09	3500_5T21	10401	3184	6365	1	0
4	80	G09	3500_5T21	10402	1018	8341	1	0
4	80	G09	3500_5T21	10403	2380	6142	1	0
4	80	G09	3500_5T21	10404	2271	5931	1	0
4	80	G09	3500_5T21	10405	942	5651	1	0
4	80	G09	3500_5T21	10406	2339	9270	1	0
4	80	G09	3500_5T21	10407	1971	5912	1	0
4	80	G09	3500_5T21	10408	2295	6394	1	0
4	80	G09	3500_5T21	10409	919	9603	1	0
4	80	G09	3500_5T21	10410	2151	3261	1	0
4	80	G09	3500_5T21	10411	1026	7615	1	0
4	80	G09	3500_5T21	10412	983	5950	1	0
4	80	G09	3500_5T21	10413	2184	11306	1	0
4	80	G09	3500_5T21	10414	2338	6112	1	0
4	80	G09	3500_5T21	10415	3337	8765	1	0
4	80	G09	3500_5T21	10416	2383	6520	1	0
4	80	G09	3500_5T21	10417	2397	5772	1	0
4	80	G09	3500_5T21	10418	979	8526	1	0
4	80	G09	3500_5T21	10419	2224	9617	1	0
4	80	G09	3500_5T21	10420	3358	5455	1	0
4	80	G09	3500_5T21	10421	1995	7836	1	0
4	80	G09	3500_5T21	10422	911	5962	1	0
4	80	G09	3500_5T21	10423	1987	6001	1	0
4	80	G09	3500_5T21	10424	987	8636	1	0
4	80	G09	3500_5T21	10425	3950	6327	1	0
4	80	G09	3500_5T21	10426	3673	9297	1	0
4	80	G09	3500_5T21	10427	988	10950	1	0
4	80	G09	3500_5T21	10428	3603	3192	1	0
4	80	G09	3500_5T21	10429	1928	8566	1	0
4	80	G09	3500_5T21	10430	957	10595	1	0
4	80	G09	3500_5T21	10431	908	9004	1	0
4	80	G09	3500_5T21	10432	3296	3437	1	0
4	80	G09	3500_5T21	10433	2378	9109	1	0
4	80	G09	3500_5T21	10434	3199	5656	1	0
4	80	G09	3500_5T21	10435	3288	3025	1	0
4	80	G09	3500_5T21	10436	3678	3414	1	0
4	80	G09	3500_5T21	10437	1085	3405	1	0
4	80	G09	3500_5T21	10438	2182	11161	1	0
4	80	G09	3500_5T21	10439	3625	6454	1	0
4	80	G09	3500_5T21	10440	1027	8548	1	0
4	80	G09	3500_5T21	10441	2256	5863	1	0
4	80	G09	3500_5T21	10442	1032	6511	1	0
4	80	G09	3500_5T21	10443	2017	6290	1	0
4	80	G09	3500_5T21	10444	3656	3598	1	0
4	80	G09	3500_5T21	10445	2210	5602	1	0
4	80	G09	3500_5T21	10446	1060	6336	1	0
4	80	G09	3500_5T21	10447	3528	6470	1	0
4	80	G09	3500_5T21	10448	3413	10953	1	0
4	80	G09	3500_5T21	10449	2172	5470	1	0
4	80	G09	3500_5T21	10450	3206	5903	1	0
4	80	G09	3500_5T21	10451	3451	11519	1	0
4	80	G09	3500_5T21	10452	1042	6452	1	0
4	80	G09	3500_5T21	10453	2239	8638	1	0
4	80	G09	3500_5T21	10454	2356	6426	1	0
4	80	G09	3500_5T21	10455	2377	3701	1	0
4	80	G09	3500_5T21	10456	3360	3458	1	0
4	80	G09	3500_5T21	10457	1910	5754	1	0
4	80	G09	3500_5T21	10458	3263	6297	1	0
4	80	G09	3500_5T21	10459	2249	5766	1	0
4	80	G09	3500_5T21	10460	2305	6124	1	0
4	80	G09	3500_5T21	10461	2159	3405	1	0
4	80	G09	3500_5T21	10462	3739	8615	1	0
4	80	G09	3500_5T21	10463	2342	6141	1	0
4	80	G09	3500_5T21	10464	3542	8820	1	0
4	80	G09	3500_5T21	10465	1127	6037	1	0
4	80	G09	3500_5T21	10466	2397	8675	1	0
4	80	G09	3500_5T21	10467	1113	10220	1	0
4	80	G09	3500_5T21	10468	1010	6272	1	0
4	80	G09	3500_5T21	10469	3729	8785	1	0
4	80	G09	3500_5T21	10470	2211	6154	1	0
4	80	G09	3500_5T21	10471	1031	8721	1	0
4	80	G09	3500_5T21	10472	3469	6233	1	0
4	80	G09	3500_5T21	10473	5047	8016	1	0
4	80	G09	3500_5T21	10474	2704	9194	1	0
4	80	G09	3500_5T21	10475	3556	8866	1	0
4	80	G09	3500_5T21	10476	1118	3326	1	0
4	80	G09	3500_5T21	10477	4787	9423	1	0
4	80	G09	3500_5T21	10478	1056	6295	1	0
4	80	G09	3500_5T21	10479	2295	14075	1	0
4	80	G09	3500_5T21	10480	3650	6522	1	0
4	80	G09	3500_5T21	10481	941	8442	1	0
4	80	G09	3500_5T21	10482	2405	9199	1	0
4	80	G09	3500_5T21	10483	2274	3625	1	0
4	80	G09	3500_5T21	10484	1043	2993	1	0
4	80	G09	3500_5T21	10485	2150	8630	1	0
4	80	G09	3500_5T21	10486	2241	8633	1	0
4	80	G09	3500_5T21	10487	2226	9282	1	0
4	80	G09	3500_5T21	10488	974	6067	1	0
4	80	G09	3500_5T21	10489	986	8347	1	0
4	80	G09	3500_5T21	10490	4710	6417	1	0
4	80	G09	3500_5T21	10491	2303	4013	1	0
4	80	G09	3500_5T21	10492	3322	3402	1	0
4	80	G09	3500_5T21	10493	2157	9039	1	0
4	80	G09	3500_5T21	10494	3231	13830	1	0
4	80	G09	3500_5T21	10495	3154	8260	1	0
4	80	G09	3500_5T21	10496	3537	3691	1	0
4	80	G09	3500_5T21	10497	2289	5603	1	0
4	80	G09	3500_5T21	10498	1041	6415	1	0
4	80	G09	3500_5T21	10499	4709	5761	1	0
4	80	G09	3500_5T21	10500	2227	5958	1	0
4	80	G09	3500_5T21	10501	2214	3802	1	0
4	80	G09	3500_5T21	10502	2311	9173	1	0
4	80	G09	3500_5T21	10503	985	11462	1	0
4	80	G09	3500_5T21	10504	3514	3523	1	0
4	80	G09	3500_5T21	10505	4533	3374	1	0
4	80	G09	3500_5T21	10506	2104	11290	1	0
4	80	G09	3500_5T21	10507	2055	6326	1	0
4	80	G09	3500_5T21	10508	3400	3619	1	0
4	80	G09	3500_5T21	10509	4750	8526	1	0
4	80	G09	3500_5T21	10510	2279	8249	1	0
4	80	G09	3500_5T21	10511	3523	17736	1	0
4	80	G09	3500_5T21	10512	1049	8195	1	0
4	80	G09	3500_5T21	10513	1062	11016	1	0
4	80	G09	3500_5T21	10514	964	8791	1	0
4	80	G09	3500_5T21	10515	2389	6647	1	0
4	80	G09	3500_5T21	10516	2337	11236	1	0
4	80	G09	3500_5T21	10517	2365	8603	1	0
4	80	G09	3500_5T21	10518	1027	5872	1	0
4	80	G09	3500_5T21	10519	3585	8722	1	0
4	80	G09	3500_5T21	10520	6204	11933	1	0
4	80	G09	3500_5T21	10521	2325	5946	1	0
4	80	G09	3500_5T21	10522	3524	11766	1	0
4	80	G09	3500_5T21	10523	3574	3684	1	0
4	80	G09	3500_5T21	10524	1061	2882	1	0
4	80	G09	3500_5T21	10525	4761	9016	1	0
4	80	G09	3500_5T21	10526	3230	6195	1	0
4	80	G09	3500_5T21	10527	945	8553	1	0
4	80	G09	3500_5T21	10528	1057	5995	1	0
4	80	G09	3500_5T21	10529	2067	14046	1	0
4	80	G09	3500_5T21	10530	1067	5515	1	0
4	80	G09	3500_5T21	10531	2313	6591	1	0
4	80	G09	3500_5T21	10532	2273	3603	1	0
4	80	G09	3500_5T21	10533	3691	5947	1	0
4	80	G09	3500_5T21	10534	3310	8907	1	0
4	80	G09	3500_5T21	10535	943	14011	1	0
4	80	G09	3500_5T21	10536	3331	8179	1	0
4	80	G09	3500_5T21	10537	3344	3547	1	0
4	80	G09	3500_5T21	10538	3859	6404	1	0
4	80	G09	3500_5T21	10539	6211	6647	1	0
4	80	G09	3500_5T21	10540	2220	13839	1	0
4	80	G09	3500_5T21	10541	2220	8645	1	0
4	80	G09	3500_5T21	10542	1037	3553	1	0
4	80	G09	3500_5T21	10543	3720	6417	1	0
4	80	G09	3500_5T21	10544	1070	5484	1	0
4	80	G09	3500_5T21	10545	1037	3126	1	0
4	80	G09	3500_5T21	10546	998	5745	1	0
4	80	G09	3500_5T21	10547	1040	3089	1	0
4	80	G09	3500_5T21	10548	3884	6100	1	0
4	80	G09	3500_5T21	10549	1119	3541	1	0
4	80	G09	3500_5T21	10550	2335	2961	1	0
4	80	G09	3500_5T21	10551	3999	3783	1	0
4	80	G09	3500_5T21	10552	2363	5889	1	0
4	80	G09	3500_5T21	10553	2405	5959	1	0
4	80	G09	3500_5T21	10554	1044	3452	1	0
4	80	G09	3500_5T21	10555	4894	6145	1	0
4	80	G09	3500_5T21	10556	3545	9165	1	0
4	80	G09	3500_5T21	10557	3617	3297	1	0
4	80	G09	3500_5T21	10558	2336	6046	1	0
4	80	G09	3500_5T21	10559	2188	6120	1	0
4	80	G09	3500_5T21	10560	5762	3422	1	0
4	80	G09	3500_5T21	10561	1060	8265	1	0
4	80	G09	3500_5T21	10562	1958	6006	1	0
4	80	G09	3500_5T21	10563	3550	7892	1	0
4	80	G09	3500_5T21	10564	2221	8096	1	0
4	80	G09	3500_5T21	10565	4772	12787	0	0
4	80	G09	3500_5T21	10566	3946	6028	1	0
4	80	G09	3500_5T21	10567	1036	8450	1	0
4	80	G09	3500_5T21	10568	1017	8894	1	0
4	80	G09	3500_5T21	10569	2147	6076	1	0
4	80	G09	3500_5T21	10570	1897	9041	1	0
4	80	G09	3500_5T21	10571	982	6066	1	0
4	80	G09	3500_5T21	10572	4646	3324	1	0
4	80	G09	3500_5T21	10573	2325	5572	1	0
4	80	G09	3500_5T21	10574	1141	3303	1	0
4	80	G09	3500_5T21	10575	2052	11505	1	0
4	80	G09	3500_5T21	10576	7168	6101	1	0
4	80	G09	3500_5T21	10577	3448	8863	1	0
4	80	G09	3500_5T21	10578	2340	5410	1	0
4	80	G09	3500_5T21	10579	2039	5744	1	0
4	80	G09	3500_5T21	10580	2151	5679	1	0
4	80	G09	3500_5T21	10581	2279	6311	1	0
4	80	G09	3500_5T21	10582	1089	3537	1	0
4	80	G09	3500_5T21	10583	1869	3074	1	0
4	80	G09	3500_5T21	10584	2253	5564	1	0
4	80	G09	3500_5T21	10585	1044	8730	1	0
4	80	G09	3500_5T21	10586	3605	6242	1	0
4	80	G09	3500_5T21	10587	2309	3300	1	0
4	80	G09	3500_5T21	10588	3406	3298	1	0
4	80	G09	3500_5T21	10589	3655	6472	1	0
4	80	G09	3500_5T21	10590	1978	5230	1	0
4	80	G09	3500_5T21	10591	1069	10841	1	0
4	80	G09	3500_5T21	10592	2371	5981	1	0
4	80	G09	3500_5T21	10593	4791	5903	1	0
4	80	G09	3500_5T21	10594	2023	6408	1	0
4	80	G09	3500_5T21	10595	1049	3319	1	0
4	80	G09	3500_5T21	10596	2263	6098	1	0
4	80	G09	3500_5T21	10597	2145	3242	1	0
4	80	G09	3500_5T21	10598	2303	3279	1	0
4	80	G09	3500_5T21	10599	2139	6047	1	0
4	80	G09	3500_5T21	10600	2232	5861	1	0
4	80	G09	3500_5T21	10601	2321	6170	1	0
4	80	G09	3500_5T21	10602	2281	9131	1	0
4	80	G09	3500_5T21	10603	959	8454	1	0
4	80	G09	3500_5T21	10604	2285	8688	1	0
4	80	G09	3500_5T21	10605	1110	6140	1	0
4	80	G09	3500_5T21	10606	3267	6080	1	0
4	80	G09	3500_5T21	10607	2193	10971	1	0
4	80	G09	3500_5T21	10608	2008	5835	1	0
4	80	G09	3500_5T21	10609	2301	10971	1	0
4	80	G09	3500_5T21	10610	2195	8190	1	0
4	80	G09	3500_5T21	10611	3231	5954	1	0
4	80	G09	3500_5T21	10612	1031	8726	1	0
4	80	G09	3500_5T21	10613	1009	6032	1	0
4	80	G09	3500_5T21	10614	4571	6241	1	0
4	80	G09	3500_5T21	10615	3316	8977	1	0
4	80	G09	3500_5T21	10616	4878	11409	1	0
4	80	G09	3500_5T21	10617	3516	9658	1	0
4	80	G09	3500_5T21	10618	5826	8853	1	0
4	80	G09	3500_5T21	10619	2062	6444	1	0
4	80	G09	3500_5T21	10620	970	6280	1	0
4	80	G09	3500_5T21	10621	2319	11911	1	0
4	80	G09	3500_5T21	10622	3558	6558	1	0
4	80	G09	3500_5T21	10623	2334	3112	1	0
4	80	G09	3500_5T21	10624	2153	3503	1	0
4	80	G09	3500_5T21	10625	3656	3440	1	0
4	80	G09	3500_5T21	10626	6488	6397	1	0
4	80	G09	3500_5T21	10627	3592	10542	1	0
4	80	G09	3500_5T21	10628	3668	11355	1	0
4	80	G09	3500_5T21	10629	2306	3387	1	0
4	80	G09	3500_5T21	10630	2156	3327	1	0
4	80	G09	3500_5T21	10631	2206	5910	1	0
4	80	G09	3500_5T21	10632	4024	13343	1	0
4	80	G09	3500_5T21	10633	5022	9112	1	0
4	80	G09	3500_5T21	10634	2274	9010	1	0
4	80	G09	3500_5T21	10635	3253	8771	1	0
4	80	G09	3500_5T21	10636	1996	6268	1	0
4	80	G09	3500_5T21	10637	1570	14083	1	0
4	80	G09	3500_5T21	10638	1918	5535	1	0
4	80	G09	3500_5T21	10639	1017	6287	1	0
4	80	G09	3500_5T21	10640	931	8912	1	0
4	80	G09	3500_5T21	10641	4065	8338	1	0
4	80	G09	3500_5T21	10642	4820	8684	1	0
4	80	G09	3500_5T21	10643	2320	8720	1	0
4	80	G09	3500_5T21	10644	2224	6046	1	0
4	80	G09	3500_5T21	10645	2348	6191	1	0
4	80	G09	3500_5T21	10646	2332	3076	1	0
4	80	G09	3500_5T21	10647	1024	3248	1	0
4	80	G09	3500_5T21	10648	2162	11910	1	0
4	80	G09	3500_5T21	10649	2124	6158	1	0
4	80	G09	3500_5T21	10650	2328	10651	1	0
4	80	G09	3500_5T21	10651	3699	3865	1	0
4	80	G09	3500_5T21	10652	1037	7520	1	0
4	80	G09	3500_5T21	10653	2266	6488	1	0
4	80	G09	3500_5T21	10654	3635	11671	1	0
4	80	G09	3500_5T21	10655	2276	3605	1	0
4	80	G09	3500_5T21	10656	2138	5867	1	0
4	80	G09	3500_5T21	10657	5021	9001	1	0
4	80	G09	3500_5T21	10658	1016	9743	1	0
4	80	G09	3500_5T21	10659	2187	3720	1	0
4	80	G09	3500_5T21	10660	3555	3585	1	0
4	80	G09	3500_5T21	10661	932	5836	1	0
4	80	G09	3500_5T21	10662	1022	6280	1	0
4	80	G09	3500_5T21	10663	999	8282	1	0
4	80	G09	3500_5T21	10664	908	8667	1	0
4	80	G09	3500_5T21	10665	4906	9416	1	0
4	80	G09	3500_5T21	10666	2124	3208	1	0
4	80	G09	3500_5T21	10667	3664	3129	1	0
4	80	G09	3500_5T21	10668	3197	3462	1	0
4	80	G09	3500_5T21	10669	1139	3300	1	0
4	80	G09	3500_5T21	10670	1010	7782	1	0
4	80	G09	3500_5T21	10671	3378	6071	1	0
4	80	G09	3500_5T21	10672	3542	11545	1	0
4	80	G09	3500_5T21	10673	2233	3552	1	0
4	80	G09	3500_5T21	10674	4646	6649	1	0
4	80	G09	3500_5T21	10675	883	11117	1	0
4	80	G09	3500_5T21	10676	2099	5798	1	0
4	80	G09	3500_5T21	10677	2004	6150	1	0
4	80	G09	3500_5T21	10678	4283	3477	1	0
4	80	G09	3500_5T21	10679	4551	3506	1	0
4	80	G09	3500_5T21	10680	3418	2839	1	0
4	80	G09	3500_5T21	10681	3544	8740	1	0
4	80	G09	3500_5T21	10682	2145	8882	1	0
4	80	G09	3500_5T21	10683	4620	3587	1	0
4	80	G09	3500_5T21	10684	4154	11916	1	0
4	80	G09	3500_5T21	10685	3409	6897	1	0
4	80	G09	3500_5T21	10686	3296	8824	1	0
4	80	G09	3500_5T21	10687	5899	11720	1	0
4	80	G09	3500_5T21	10688	1087	4005	1	0
4	80	G09	3500_5T21	10689	1057	3211	1	0
4	80	G09	3500_5T21	10690	3665	6152	1	0
4	80	G09	3500_5T21	10691	2171	5834	1	0
4	80	G09	3500_5T21	10692	2279	6585	1	0
4	80	G09	3500_5T21	10693	1084	6743	1	0
4	80	G09	3500_5T21	10694	3466	3903	1	0
4	80	G09	3500_5T21	10695	2377	3127	1	0
4	80	G09	3500_5T21	10696	3765	4039	1	0
4	80	G09	3500_5T21	10697	4719	8520	1	0
4	80	G09	3500_5T21	10698	2123	6154	1	0
4	80	G09	3500_5T21	10699	2129	6087	1	0
4	80	G09	3500_5T21	10700	3339	11465	1	0
4	80	G09	3500_5T21	10701	2369	6311	1	0
4	80	G09	3500_5T21	10702	3304	3213	1	0
4	80	G09	3500_5T21	10703	974	8788	1	0
4	80	G09	3500_5T21	10704	2279	6115	1	0
4	80	G09	3500_5T21	10705	2120	3370	1	0
4	80	G09	3500_5T21	10706	2194	5976	1	0
4	80	G09	3500_5T21	10707	2241	11136	1	0
4	80	G09	3500_5T21	10708	931	9835	1	0
4	80	G09	3500_5T21	10709	2126	6059	1	0
4	80	G09	3500_5T21	10710	3766	4027	1	0
4	80	G09	3500_5T21	10711	3252	5998	1	0
4	80	G09	3500_5T21	10712	2281	8088	1	0
4	80	G09	3500_5T21	10713	2117	3303	1	0
4	80	G09	3500_5T21	10714	2261	8835	1	0
4	80	G09	3500_5T21	10715	1029	6577	1	0
4	80	G09	3500_5T21	10716	2197	6004	1	0
4	80	G09	3500_5T21	10717	1048	6196	1	0
4	80	G09	3500_5T21	10718	2372	5923	1	0
4	80	G09	3500_5T21	10719	5085	6206	1	0
4	80	G09	3500_5T21	10720	2414	8755	1	0
4	80	G09	3500_5T21	10721	894	11852	1	0
4	80	G09	3500_5T21	10722	4635	3235	1	0
4	80	G09	3500_5T21	10723	3584	5939	1	0
4	80	G09	3500_5T21	10724	2220	6149	1	0
4	80	G09	3500_5T21	10725	4767	5831	1	0
4	80	G09	3500_5T21	10726	1121	3492	1	0
4	80	G09	3500_5T21	10727	3715	8564	1	0
4	80	G09	3500_5T21	10728	2224	3608	1	0
4	80	G09	3500_5T21	10729	943	6028	1	0
4	80	G09	3500_5T21	10730	2213	3193	1	0
4	80	G09	3500_5T21	10731	2176	8081	1	0
4	80	G09	3500_5T21	10732	910	8521	1	0
4	80	G09	3500_5T21	10733	996	5891	1	0
4	80	G09	3500_5T21	10734	2353	6271	1	0
4	80	G09	3500_5T21	10735	2258	11809	0	0
4	80	G09	3500_5T21	10736	861	16015	1	0
4	80	G09	3500_5T21	10737	943	9020	1	0
4	80	G09	3500_5T21	10738	3689	3237	1	0
4	80	G09	3500_5T21	10739	3813	6369	1	0
4	80	G09	3500_5T21	10740	988	8315	1	0
4	80	G09	3500_5T21	10741	5512	3446	1	0
4	80	G09	3500_5T21	10742	2092	8774	1	0
4	80	G09	3500_5T21	10743	2167	6153	1	0
4	80	G09	3500_5T21	10744	4716	5263	1	0
4	80	G09	3500_5T21	10745	3674	13919	1	0
4	80	G09	3500_5T21	10746	7277	3775	1	0
4	80	G09	3500_5T21	10747	2095	3401	1	0
4	80	G09	3500_5T21	10748	1064	3305	1	0
4	80	G09	3500_5T21	10749	2252	8157	1	0
4	80	G09	3500_5T21	10750	3644	6215	1	0
4	80	G09	3500_5T21	10751	2299	11822	1	0
4	80	G09	3500_5T21	10752	932	5985	1	0
4	80	G09	3500_5T21	10753	2216	5781	1	0
4	80	G09	3500_5T21	10754	5796	3153	1	0
4	80	G09	3500_5T21	10755	2153	5772	1	0
4	80	G09	3500_5T21	10756	1041	10864	1	0
4	80	G09	3500_5T21	10757	1149	6141	1	0
4	80	G09	3500_5T21	10758	2111	8508	1	0
4	80	G09	3500_5T21	10759	1080	8548	1	0
4	80	G09	3500_5T21	10760	2077	9111	1	0
4	80	G09	3500_5T21	10761	3375	9552	1	0
4	80	G09	3500_5T21	10762	1136	9146	1	0
4	80	G09	3500_5T21	10763	2288	8545	1	0
4	80	G09	3500_5T21	10764	2060	5820	1	0
4	80	G09	3500_5T21	10765	1030	8841	1	0
4	80	G09	3500_5T21	10766	1045	3204	1	0
4	80	G09	3500_5T21	10767	3416	5828	1	0
4	80	G09	3500_5T21	10768	3632	9072	1	0
4	80	G09	3500_5T21	10769	2131	5865	1	0
4	80	G09	3500_5T21	10770	4597	5738	1	0
4	80	G09	3500_5T21	10771	968	8828	1	0
4	80	G09	3500_5T21	10772	2343	9122	1	0
4	80	G09	3500_5T21	10773	2398	11676	1	0
4	80	G09	3500_5T21	10774	2264	6065	1	0
4	80	G09	3500_5T21	10775	1013	14166	1	0
4	80	G09	3500_5T21	10776	2413	10856	0	0
4	80	G09	3500_5T21	10777	2294	8831	1	0
4	80	G09	3500_5T21	10778	6122	8930	1	0
4	80	G09	3500_5T21	10779	1031	11794	1	0
4	80	G09	3500_5T21	10780	2212	6133	1	0
4	80	G09	3500_5T21	10781	2244	5840	1	0
4	80	G09	3500_5T21	10782	934	6017	1	0
4	80	G09	3500_5T21	10783	3535	8821	1	0
4	80	G09	3500_5T21	10784	3723	6571	1	0
4	80	G09	3500_5T21	10785	1059	6351	1	0
4	80	G09	3500_5T21	10786	2226	3465	1	0
4	80	G09	3500_5T21	10787	3610	3524	1	0
4	80	G09	3500_5T21	10788	939	8944	1	0
4	80	G09	3500_5T21	10789	2015	5906	1	0
4	80	G09	3500_5T21	10790	1021	10741	1	0
4	80	G09	3500_5T21	10791	2338	11615	1	0
4	80	G09	3500_5T21	10792	2343	5807	1	0
4	80	G09	3500_5T21	10793	3192	8816	1	0
4	80	G09	3500_5T21	10794	4639	10927	1	0
4	80	G09	3500_5T21	10795	2227	9053	1	0
4	80	G09	3500_5T21	10796	4743	3479	1	0
4	80	G09	3500_5T21	10797	979	3388	1	0
4	80	G09	3500_5T21	10798	1060	5551	1	0
4	80	G09	3500_5T21	10799	4644	3404	1	0
4	80	G09	3500_5T21	10800	1055	3457	1	0
4	80	G09	3500_5T21	10801	4809	14912	1	0
4	80	G09	3500_5T21	10802	3503	3352	1	0
4	80	G09	3500_5T21	10803	2412	8995	1	0
4	80	G09	3500_5T21	10804	1047	8898	1	0
4	80	G09	3500_5T21	10805	3763	6251	1	0
4	80	G09	3500_5T21	10806	4766	3625	1	0
4	80	G09	3500_5T21	10807	1075	2983	1	0
4	80	G09	3500_5T21	10808	1085	6115	1	0
4	80	G09	3500_5T21	10809	4945	9717	1	0
4	80	G09	3500_5T21	10810	2134	11064	1	0
4	80	G09	3500_5T21	10811	2462	5804	1	0
4	80	G09	3500_5T21	10812	3594	9167	1	0
4	80	G09	3500_5T21	10813	2238	9207	1	0
4	80	G09	3500_5T21	10814	3205	5314	1	0
4	80	G09	3500_5T21	10815	952	8872	1	0
4	80	G09	3500_5T21	10816	1066	3239	1	0
4	80	G09	3500_5T21	10817	2100	3567	1	0
4	80	G09	3500_5T21	10818	2160	8592	1	0
4	80	G09	3500_5T21	10819	3305	10966	1	0
4	80	G09	3500_5T21	10820	2238	12339	1	0
4	80	G09	3500_5T21	10821	919	8213	1	0
4	80	G09	3500_5T21	10822	1207	8337	1	0
4	80	G09	3500_5T21	10823	3652	8787	1	0
4	80	G09	3500_5T21	10824	1528	7624	1	0
4	80	G09	3500_5T21	10825	2365	8496	1	0
4	80	G09	3500_5T21	10826	1896	5748	1	0
4	80	G09	3500_5T21	10827	2301	11781	1	0
4	80	G09	3500_5T21	10828	3732	6359	1	0
4	80	G09	3500_5T21	10829	2312	3067	1	0
4	80	G09	3500_5T21	10830	3567	3487	1	0
4	80	G09	3500_5T21	10831	1010	3016	1	0
4	80	G09	3500_5T21	10832	1037	8628	1	0
4	80	G09	3500_5T21	10833	4575	8688	1	0
4	80	G09	3500_5T21	10834	957	11942	1	0
4	80	G09	3500_5T21	10835	3644	8712	1	0
4	80	G09	3500_5T21	10836	966	9161	1	0
4	80	G09	3500_5T21	10837	2175	2911	1	0
4	80	G09	3500_5T21	10838	2268	3416	1	0
4	80	G09	3500_5T21	10839	1098	3358	1	0
4	80	G09	3500_5T21	10840	3545	9075	1	0
4	80	G09	3500_5T21	10841	3615	8946	1	0
4	80	G09	3500_5T21	10842	2396	5877	1	0
4	80	G09	3500_5T21	10843	1043	5099	1	0
4	80	G09	3500_5T21	10844	4748	5906	1	0
4	80	G09	3500_5T21	10845	960	8316	1	0
4	80	G09	3500_5T21	10846	2319	6009	1	0
4	80	G09	3500_5T21	10847	2338	5679	1	0
4	80	G09	3500_5T21	10848	1038	3252	1	0
4	80	G09	3500_5T21	10849	1025	8785	1	0
4	80	G09	3500_5T21	10850	3618	3336	1	0
4	80	G09	3500_5T21	10851	7454	3375	1	0
4	80	G09	3500_5T21	10852	1038	6353	1	0
4	80	G09	3500_5T21	10853	3409	9243	1	0
4	80	G09	3500_5T21	10854	3195	6017	1	0
4	80	G09	3500_5T21	10855	2240	11674	1	0
4	80	G09	3500_5T21	10856	2220	5820	1	0
4	80	G09	3500_5T21	10857	2277	3681	1	0
4	80	G09	3500_5T21	10858	4350	6042	1	0
4	80	G09	3500_5T21	10859	2318	5969	1	0
4	80	G09	3500_5T21	10860	2211	8403	1	0
4	80	G09	3500_5T21	10861	2264	6260	1	0
4	80	G09	3500_5T21	10862	2475	10813	1	0
4	80	G09	3500_5T21	10863	2046	10470	1	0
4	80	G09	3500_5T21	10864	3489	6208	1	0
4	80	G09	3500_5T21	10865	882	10909	1	0
4	80	G09	3500_5T21	10866	2029	13730	1	0
4	80	G09	3500_5T21	10867	2061	10966	1	0
4	80	G09	3500_5T21	10868	1028	5569	1	0
4	80	G09	3500_5T21	10869	2071	3633	1	0
4	80	G09	3500_5T21	10870	924	8474	1	0
4	80	G09	3500_5T21	10871	923	11458	1	0
4	80	G09	3500_5T21	10872	973	11620	1	0
4	80	G09	3500_5T21	10873	2221	17119	1	0
4	80	G09	3500_5T21	10874	972	8206	1	0
4	80	G09	3500_5T21	10875	3586	13552	1	0
4	80	G09	3500_5T21	10876	2134	19939	1	0
4	80	G09	3500_5T21	10877	1033	13387	1	0
4	80	G09	3500_5T21	10878	3224	6377	1	0
4	80	G09	3500_5T21	10879	3547	6033	1	0
4	80	G09	3500_5T21	10880	3269	5490	1	0
4	80	G09	3500_5T21	10881	2232	13575	1	0
4	80	G09	3500_5T21	10882	3496	8153	1	0
4	80	G09	3500_5T21	10883	1041	5532	1	0
4	80	G09	3500_5T21	10884	1158	3392	1	0
4	80	G09	3500_5T21	10885	2089	9028	1	0
4	80	G09	3500_5T21	10886	2074	5934	1	0
4	80	G09	3500_5T21	10887	961	9023	1	0
4	80	G09	3500_5T21	10888	3659	3441	1	0
4	80	G09	3500_5T21	10889	3298	5151	1	0
4	80	G09	3500_5T21	10890	6015	8589	1	0
4	80	G09	3500_5T21	10891	942	10360	1	0
4	80	G09	3500_5T21	10892	3664	6421	1	0
4	80	G09	3500_5T21	10893	3195	5849	1	0
4	80	G09	3500_5T21	10894	3510	8738	1	0
4	80	G09	3500_5T21	10895	4688	6179	1	0
4	80	G09	3500_5T21	10896	982	8570	1	0
4	80	G09	3500_5T21	10897	3705	8628	1	0
4	80	G09	3500_5T21	10898	2326	6026	1	0
4	80	G09	3500_5T21	10899	2319	3404	1	0
4	80	G09	3500_5T21	10900	954	8779	1	0
4	80	G09	3500_5T21	10901	996	9288	1	0
4	80	G09	3500_5T21	10902	1068	5385	1	0
4	80	G09	3500_5T21	10903	3579	6234	1	0
4	80	G09	3500_5T21	10904	3548	6154	1	0
4	80	G09	3500_5T21	10905	2232	14088	1	0
4	80	G09	3500_5T21	10906	2314	5557	1	0
4	80	G09	3500_5T21	10907	2329	6099	1	0
4	80	G09	3500_5T21	10908	3481	3362	1	0
4	80	G09	3500_5T21	10909	3505	3710	1	0
4	80	G09	3500_5T21	10910	1039	8521	1	0
4	80	G09	3500_5T21	10911	6149	8902	1	0
4	80	G09	3500_5T21	10912	929	6343	1	0
4	80	G09	3500_5T21	10913	3252	2999	1	0
4	80	G09	3500_5T21	10914	2182	13674	1	0
4	80	G09	3500_5T21	10915	1004	6321	1	0
4	80	G09	3500_5T21	10916	3261	8985	1	0
4	80	G09	3500_5T21	10917	3464	8420	1	0
4	80	G09	3500_5T21	10918	1008	11313	1	0
4	80	G09	3500_5T21	10919	3684	3475	1	0
4	80	G09	3500_5T21	10920	992	6363	1	0
4	80	G09	3500_5T21	10921	2201	3571	1	0
4	80	G09	3500_5T21	10922	1048	3105	1	0
4	80	G09	3500_5T21	10923	2327	5959	1	0
4	80	G09	3500_5T21	10924	3566	11416	1	0
4	80	G09	3500_5T21	10925	3254	7782	1	0
4	80	G09	3500_5T21	10926	1038	3131	1	0
4	80	G09	3500_5T21	10927	2266	5641	1	0
4	80	G09	3500_5T21	10928	961	13294	1	0
4	80	G09	3500_5T21	10929	4230	6133	0	0
4	80	G09	3500_5T21	10930	3485	3197	1	0
4	80	G09	3500_5T21	10931	2307	6188	1	0
4	80	G09	3500_5T21	10932	1217	11682	1	0
4	80	G09	3500_5T21	10933	2171	3363	1	0
4	80	G09	3500_5T21	10934	3261	3176	1	0
4	80	G09	3500_5T21	10935	959	9404	1	0
4	80	G09	3500_5T21	10936	2406	8755	1	0
4	80	G09	3500_5T21	10937	1050	8618	1	0
4	80	G09	3500_5T21	10938	3602	3464	1	0
4	80	G09	3500_5T21	10939	2273	6200	1	0
4	80	G09	3500_5T21	10940	3553	6081	1	0
4	80	G09	3500_5T21	10941	2060	9740	1	0
4	80	G09	3500_5T21	10942	5989	8179	1	0
4	80	G09	3500_5T21	10943	4910	9363	1	0
4	80	G09	3500_5T21	10944	2258	5780	1	0
4	80	G09	3500_5T21	10945	2133	8400	1	0
4	80	G09	3500_5T21	10946	2078	3163	1	0
4	80	G09	3500_5T21	10947	1084	6313	1	0
4	80	G09	3500_5T21	10948	1020	8625	1	0
4	80	G09	3500_5T21	10949	1039	11525	1	0
4	80	G09	3500_5T21	10950	3870	9363	1	0
4	80	G09	3500_5T21	10951	3481	6169	1	0
4	80	G09	3500_5T21	10952	3352	3458	1	0
4	80	G09	3500_5T21	10953	958	6271	1	0
4	80	G09	3500_5T21	10954	2256	3363	1	0
4	80	G09	3500_5T21	10955	941	8570	1	0
4	80	G09	3500_5T21	10956	2235	11843	1	0
4	80	G09	3500_5T21	10957	995	9091	1	0
4	80	G09	3500_5T21	10958	922	5829	1	0
4	80	G09	3500_5T21	10959	2267	3922	1	0
4	80	G09	3500_5T21	10960	965	12255	1	0
4	80	G09	3500_5T21	10961	3304	8713	1	0
4	80	G09	3500_5T21	10962	1024	8924	1	0
4	80	G09	3500_5T21	10963	4835	6260	1	0
4	80	G09	3500_5T21	10964	3699	8921	1	0
4	80	G09	3500_5T21	10965	1027	5933	1	0
4	80	G09	3500_5T21	10966	1135	3765	1	0
4	80	G09	3500_5T21	10967	1057	3027	1	0
4	80	G09	3500_5T21	10968	1006	11666	1	0
4	80	G09	3500_5T21	10969	982	8658	1	0
4	80	G09	3500_5T21	10970	2319	6123	1	0
4	80	G09	3500_5T21	10971	3156	3689	1	0
4	80	G09	3500_5T21	10972	1048	6158	1	0
4	80	G09	3500_5T21	10973	6241	8011	1	0
4	80	G09	3500_5T21	10974	2269	8878	1	0
4	80	G09	3500_5T21	10975	2399	3595	1	0
4	80	G09	3500_5T21	10976	3565	3929	1	0
4	80	G09	3500_5T21	10977	2050	11113	1	0
4	80	G09	3500_5T21	10978	869	12062	1	0
4	80	G09	3500_5T21	10979	2270	9521	1	0
4	80	G09	3500_5T21	10980	2422	3544	1	0
4	80	G09	3500_5T21	10981	1126	3491	1	0
4	80	G09	3500_5T21	10982	1903	14286	1	0
4	80	G09	3500_5T21	10983	3292	3093	1	0
4	80	G09	3500_5T21	10984	1019	6140	1	0
4	80	G09	3500_5T21	10985	4491	6493	1	0
4	80	G09	3500_5T21	10986	3570	3527	1	0
4	80	G09	3500_5T21	10987	3462	8769	1	0
4	80	G09	3500_5T21	10988	3831	6312	1	0
4	80	G09	3500_5T21	10989	3240	3039	1	0
4	80	G09	3500_5T21	10990	3437	9087	1	0
4	80	G09	3500_5T21	10991	1140	3458	1	0
4	80	G09	3500_5T21	10992	984	8828	1	0
4	80	G09	3500_5T21	10993	6084	3584	1	0
4	80	G09	3500_5T21	10994	3646	8524	1	0
4	80	G09	3500_5T21	10995	3420	7934	1	0
4	80	G09	3500_5T21	10996	4668	3096	1	0
4	80	G09	3500_5T21	10997	1092	6606	1	0
4	80	G09	3500_5T21	10998	2357	9080	1	0
4	80	G09	3500_5T21	10999	3384	8550	1	0
4	80	G09	3500_5T21	11000	3296	5855	1	0
4	80	G09	3500_5T21	11001	2486	5544	1	0
4	80	G09	3500_5T21	11002	4880	9001	1	0
4	80	G09	3500_5T21	11003	1107	3442	1	0
4	80	G09	3500_5T21	11004	3496	8745	1	0
4	80	G09	3500_5T21	11005	3326	5763	1	0
4	80	G09	3500_5T21	11006	4668	10547	1	0
4	80	G09	3500_5T21	11007	3509	6248	1	0
4	80	G09	3500_5T21	11008	7167	6252	1	0
4	80	G09	3500_5T21	11009	2177	8861	1	0
4	80	G09	3500_5T21	11010	2200	8662	1	0
4	80	G09	3500_5T21	11011	2055	5988	1	0
4	80	G09	3500_5T21	11012	921	7984	1	0
4	80	G09	3500_5T21	11013	1009	5850	1	0
4	80	G09	3500_5T21	11014	977	3294	1	0
4	80	G09	3500_5T21	11015	2288	5709	1	0
4	80	G09	3500_5T21	11016	1029	6148	1	0
4	80	G09	3500_5T21	11017	5881	8871	1	0
4	80	G09	3500_5T21	11018	3523	6775	1	0
4	80	G09	3500_5T21	11019	2343	3378	1	0
4	80	G09	3500_5T21	11020	2184	6219	1	0
4	80	G09	3500_5T21	11021	1091	6300	1	0
4	80	G09	3500_5T21	11022	1116	3474	1	0
4	80	G09	3500_5T21	11023	4763	5947	1	0
4	80	G09	3500_5T21	11024	3897	9299	1	0
4	80	G09	3500_5T21	11025	2375	3061	1	0
4	80	G09	3500_5T21	11026	3606	6051	1	0
4	80	G09	3500_5T21	11027	3597	3696	1	0
4	80	G09	3500_5T21	11028	969	5890	1	0
4	80	G09	3500_5T21	11029	2327	9319	1	0
4	80	G09	3500_5T21	11030	3324	5970	1	0
4	80	G09	3500_5T21	11031	2372	6300	1	0
4	80	G09	3500_5T21	11032	3424	11461	1	0
4	80	G09	3500_5T21	11033	1080	6195	1	0
4	80	G09	3500_5T21	11034	1071	3626	1	0
4	80	G09	3500_5T21	11035	2199	9026	1	0
4	80	G09	3500_5T21	11036	2197	6012	1	0
4	80	G09	3500_5T21	11037	4502	9023	1	0
4	80	G09	3500_5T21	11038	3451	6039	1	0
4	80	G09	3500_5T21	11039	2046	3375	1	0
4	80	G09	3500_5T21	11040	3724	3404	1	0
4	80	G09	3500_5T21	11041	1136	3333	1	0
4	80	G09	3500_5T21	11042	3536	6521	1	0
4	80	G09	3500_5T21	11043	2259	6496	1	0
4	80	G09	3500_5T21	11044	967	8465	1	0
4	80	G09	3500_5T21	11045	3649	14172	1	0
4	80	G09	3500_5T21	11046	2170	6173	1	0
4	80	G09	3500_5T21	11047	4539	8277	1	0
4	80	G09	3500_5T21	11048	3544	6594	1	0
4	80	G09	3500_5T21	11049	975	11379	1	0
4	80	G09	3500_5T21	11050	2292	8795	1	0
4	80	G09	3500_5T21	11051	2191	3574	1	0
4	80	G09	3500_5T21	11052	2282	6422	1	0
4	80	G09	3500_5T21	11053	980	5925	1	0
4	80	G09	3500_5T21	11054	2214	11693	1	0
4	80	G09	3500_5T21	11055	1070	8416	1	0
4	80	G09	3500_5T21	11056	2153	6333	1	0
4	80	G09	3500_5T21	11057	1095	6659	1	0
4	80	G09	3500_5T21	11058	2125	5967	1	0
4	80	G09	3500_5T21	11059	2213	6426	1	0
4	80	G09	3500_5T21	11060	2145	8664	1	0
4	80	G09	3500_5T21	11061	3437	6158	1	0
4	80	G09	3500_5T21	11062	4575	10720	1	0
4	80	G09	3500_5T21	11063	4522	10094	1	0
4	80	G09	3500_5T21	11064	1099	3532	1	0
4	80	G09	3500_5T21	11065	1023	3460	1	0
4	80	G09	3500_5T21	11066	2301	6644	1	0
4	80	G09	3500_5T21	11067	1163	3842	1	0
4	80	G09	3500_5T21	11068	2459	9278	1	0
4	80	G09	3500_5T21	11069	912	8724	1	0
4	80	G09	3500_5T21	11070	2247	3110	1	0
4	80	G09	3500_5T21	11071	1010	6063	1	0
4	80	G09	3500_5T21	11072	2209	5466	1	0
4	80	G09	3500_5T21	11073	1141	3536	1	0
4	80	G09	3500_5T21	11074	1008	11728	1	0
4	80	G09	3500_5T21	11075	2333	6205	1	0
4	80	G09	3500_5T21	11076	2091	11685	1	0
4	80	G09	3500_5T21	11077	2271	11631	1	0
4	80	G09	3500_5T21	11078	3606	5596	1	0
4	80	G09	3500_5T21	11079	2014	6251	1	0
4	80	G09	3500_5T21	11080	1041	3560	1	0
4	80	G09	3500_5T21	11081	2221	8479	1	0
4	80	G09	3500_5T21	11082	2214	3677	1	0
4	80	G09	3500_5T21	11083	3766	8976	1	0
4	80	G09	3500_5T21	11084	2998	5698	1	0
4	80	G09	3500_5T21	11085	2114	8682	1	0
4	80	G09	3500_5T21	11086	1067	4967	1	0
4	80	G09	3500_5T21	11087	2210	6007	1	0
4	80	G09	3500_5T21	11088	1000	8165	1	0
4	80	G09	3500_5T21	11089	1056	3531	1	0
4	80	G09	3500_5T21	11090	970	5858	1	0
4	80	G09	3500_5T21	11091	3485	3091	1	0
4	80	G09	3500_5T21	11092	5029	8819	1	0
4	80	G09	3500_5T21	11093	3441	9104	1	0
4	80	G09	3500_5T21	11094	2590	9114	1	0
4	80	G09	3500_5T21	11095	2218	3359	1	0
4	80	G09	3500_5T21	11096	2329	6078	1	0
4	80	G09	3500_5T21	11097	2264	3350	1	0
4	80	G09	3500_5T21	11098	7716	6589	1	0
4	80	G09	3500_5T21	11099	1154	14578	1	0
4	80	G09	3500_5T21	11100	2171	8633	1	0
4	80	G09	3500_5T21	11101	1092	8356	1	0
4	80	G09	3500_5T21	11102	2347	8615	1	0
4	80	G09	3500_5T21	11103	1080	8795	1	0
4	80	G09	3500_5T21	11104	3784	9273	1	0
4	80	G09	3500_5T21	11105	3536	3751	1	0
4	80	G09	3500_5T21	11106	3312	3413	1	0
4	80	G09	3500_5T21	11107	2180	5664	1	0
4	80	G09	3500_5T21	11108	3593	6311	1	0
4	80	G09	3500_5T21	11109	2154	3259	1	0
4	80	G09	3500_5T21	11110	953	13778	1	0
4	80	G09	3500_5T21	11111	895	9173	1	0
4	80	G09	3500_5T21	11112	1928	3414	1	0
4	80	G09	3500_5T21	11113	968	5751	1	0
4	80	G09	3500_5T21	11114	1832	8992	1	0
4	80	G09	3500_5T21	11115	1059	3260	1	0
4	80	G09	3500_5T21	11116	1961	5966	1	0
4	80	G09	3500_5T21	11117	2213	8522	1	0
4	80	G09	3500_5T21	11118	2282	8744	1	0
4	80	G09	3500_5T21	11119	1095	8684	1	0
4	80	G09	3500_5T21	11120	2202	6092	1	0
4	80	G09	3500_5T21	11121	2356	5863	1	0
4	80	G09	3500_5T21	11122	2102	3215	1	0
4	80	G09	3500_5T21	11123	4681	11706	1	0
4	80	G09	3500_5T21	11124	7170	3528	1	0
4	80	G09	3500_5T21	11125	1013	6011	1	0
4	80	G09	3500_5T21	11126	1031	5695	1	0
4	80	G09	3500_5T21	11127	965	11108	1	0
4	80	G09	3500_5T21	11128	2234	5958	1	0
4	80	G09	3500_5T21	11129	2177	5797	1	0
4	80	G09	3500_5T21	11130	2217	6085	1	0
4	80	G09	3500_5T21	11131	2343	9390	1	0
4	80	G09	3500_5T21	11132	2264	10810	1	0
4	80	G09	3500_5T21	11133	1041	6090	1	0
4	80	G09	3500_5T21	11134	2217	3330	1	0
4	80	G09	3500_5T21	11135	4980	3752	1	0
4	80	G09	3500_5T21	11136	1001	5826	1	0
4	80	G09	3500_5T21	11137	3644	2996	1	0
4	80	G09	3500_5T21	11138	2219	8572	1	0
4	80	G09	3500_5T21	11139	2024	11336	1	0
4	80	G09	3500_5T21	11140	3656	5289	1	0
4	80	G09	3500_5T21	11141	2390	9194	1	0
4	80	G09	3500_5T21	11142	3373	6040	1	0
4	80	G09	3500_5T21	11143	1032	3183	1	0
4	80	G09	3500_5T21	11144	3526	8745	1	0
4	80	G09	3500_5T21	11145	991	8319	1	0
4	80	G09	3500_5T21	11146	3554	3268	1	0
4	80	G09	3500_5T21	11147	2302	3575	1	0
4	80	G09	3500_5T21	11148	1077	8050	1	0
4	80	G09	3500_5T21	11149	1053	8332	1	0
4	80	G09	3500_5T21	11150	3483	6058	1	0
4	80	G09	3500_5T21	11151	2088	9254	1	0
4	80	G09	3500_5T21	11152	7672	3555	1	0
4	80	G09	3500_5T21	11153	1947	9595	1	0
4	80	G09	3500_5T21	11154	2295	6043	1	0
4	80	G09	3500_5T21	11155	2034	3842	1	0
4	80	G09	3500_5T21	11156	3770	4171	1	0
4	80	G09	3500_5T21	11157	2199	3600	1	0
4	80	G09	3500_5T21	11158	3350	5767	1	0
4	80	G09	3500_5T21	11159	1106	5700	1	0
4	80	G09	3500_5T21	11160	1004	8404	1	0
4	80	G09	3500_5T21	11161	1071	13118	1	0
4	80	G09	3500_5T21	11162	2326	8604	1	0
4	80	G09	3500_5T21	11163	2387	5634	1	0
4	80	G09	3500_5T21	11164	2329	11790	1	0
4	80	G09	3500_5T21	11165	2182	3191	1	0
4	80	G09	3500_5T21	11166	2263	6163	1	0
4	80	G09	3500_5T21	11167	1076	6212	1	0
4	80	G09	3500_5T21	11168	1035	3928	1	0
4	80	G09	3500_5T21	11169	1006	12151	1	0
4	80	G09	3500_5T21	11170	5148	6611	1	0
4	80	G09	3500_5T21	11171	978	9102	1	0
4	80	G09	3500_5T21	11172	3401	6173	1	0
4	80	G09	3500_5T21	11173	2284	3444	1	0
4	80	G09	3500_5T21	11174	1079	3350	1	0
4	80	G09	3500_5T21	11175	2292	6507	1	0
4	80	G09	3500_5T21	11176	2280	6381	1	0
4	80	G09	3500_5T21	11177	1039	6164	1	0
4	80	G09	3500_5T21	11178	2229	9075	1	0
4	80	G09	3500_5T21	11179	2327	6382	1	0
4	80	G09	3500_5T21	11180	5836	6399	1	0
4	80	G09	3500_5T21	11181	3653	8509	1	0
4	80	G09	3500_5T21	11182	4610	3753	1	0
4	80	G09	3500_5T21	11183	2076	5635	1	0
4	80	G09	3500_5T21	11184	3618	16543	1	0
4	80	G09	3500_5T21	11185	2244	10307	1	0
4	80	G09	3500_5T21	11186	1002	11879	1	0
4	80	G09	3500_5T21	11187	2257	6107	1	0
4	80	G09	3500_5T21	11188	2022	5339	1	0
4	80	G09	3500_5T21	11189	3310	7992	1	0
4	80	G09	3500_5T21	11190	4707	3143	1	0
4	80	G09	3500_5T21	11191	2010	7856	1	0
4	80	G09	3500_5T21	11192	1889	8681	1	0
4	80	G09	3500_5T21	11193	1103	6202	1	0
4	80	G09	3500_5T21	11194	2264	8559	1	0
4	80	G09	3500_5T21	11195	1000	9011	1	0
4	80	G09	3500_5T21	11196	2237	3539	1	0
4	80	G09	3500_5T21	11197	2038	9498	1	0
4	80	G09	3500_5T21	11198	1076	8524	1	0
4	80	G09	3500_5T21	11199	3697	4011	1	0
4	80	G09	3500_5T21	11200	981	8299	1	0
4	80	G09	3500_5T21	11201	3674	5609	1	0
4	80	G09	3500_5T21	11202	2349	6095	1	0
4	80	G09	3500_5T21	11203	2157	11486	1	0
4	80	G09	3500_5T21	11204	3234	5723	1	0
4	80	G09	3500_5T21	11205	3546	3398	1	0
4	80	G09	3500_5T21	11206	969	8877	1	0
4	80	G09	3500_5T21	11207	2270	3137	1	0
4	80	G09	3500_5T21	11208	1009	11728	1	0
4	80	G09	3500_5T21	11209	980	6372	1	0
4	80	G09	3500_5T21	11210	1070	3224	1	0
4	80	G09	3500_5T21	11211	2200	8301	1	0
4	80	G09	3500_5T21	11212	4808	8510	1	0
4	80	G09	3500_5T21	11213	2352	6540	1	0
4	80	G09	3500_5T21	11214	3612	3308	1	0
4	80	G09	3500_5T21	11215	1065	5522	1	0
4	80	G09	3500_5T21	11216	996	8300	1	0
4	80	G09	3500_5T21	11217	2198	9108	1	0
4	80	G09	3500_5T21	11218	1050	9091	1	0
4	80	G09	3500_5T21	11219	957	12002	1	0
4	80	G09	3500_5T21	11220	1101	6230	1	0
4	80	G09	3500_5T21	11221	977	11813	1	0
4	80	G09	3500_5T21	11222	3366	3539	1	0
4	80	G09	3500_5T21	11223	1072	3499	1	0
4	80	G09	3500_5T21	11224	2580	8798	1	0
4	80	G09	3500_5T21	11225	2238	6325	1	0
4	80	G09	3500_5T21	11226	2280	6087	1	0
4	80	G09	3500_5T21	11227	4954	14798	1	0
4	80	G09	3500_5T21	11228	1051	8494	1	0
4	80	G09	3500_5T21	11229	2526	9106	1	0
4	80	G09	3500_5T21	11230	4595	3670	1	0
4	80	G09	3500_5T21	11231	1033	6201	1	0
4	80	G09	3500_5T21	11232	2221	3390	1	0
4	80	G09	3500_5T21	11233	1002	6257	1	0
4	80	G09	3500_5T21	11234	2312	5445	1	0
4	80	G09	3500_5T21	11235	5757	8494	1	0
4	80	G09	3500_5T21	11236	4905	3546	1	0
4	80	G09	3500_5T21	11237	2388	9350	1	0
4	80	G09	3500_5T21	11238	4986	9498	1	0
4	80	G09	3500_5T21	11239	3350	11192	1	0
4	80	G09	3500_5T21	11240	2347	3041	1	0
4	80	G09	3500_5T21	11241	957	5925	1	0
4	80	G09	3500_5T21	11242	1016	8252	1	0
4	80	G09	3500_5T21	11243	2060	8563	1	0
4	80	G09	3500_5T21	11244	1994	3465	1	0
4	80	G09	3500_5T21	11245	4732	6134	1	0
4	80	G09	3500_5T21	11246	2128	8429	1	0
4	80	G09	3500_5T21	11247	1108	8811	1	0
4	80	G09	3500_5T21	11248	1009	5603	1	0
4	80	G09	3500_5T21	11249	2064	8541	1	0
4	80	G09	3500_5T21	11250	1120	3293	1	0
4	80	G09	3500_5T21	11251	3633	3563	1	0
4	80	G09	3500_5T21	11252	2329	5678	1	0
4	80	G09	3500_5T21	11253	2154	2809	1	0
4	80	G09	3500_5T21	11254	2195	8924	1	0
4	80	G09	3500_5T21	11255	2202	6102	1	0
4	80	G09	3500_5T21	11256	2319	8356	1	0
4	80	G09	3500_5T21	11257	6179	9045	1	0
4	80	G09	3500_5T21	11258	1014	6122	1	0
4	80	G09	3500_5T21	11259	988	6139	1	0
4	80	G09	3500_5T21	11260	1086	3291	1	0
4	80	G09	3500_5T21	11261	2332	9204	1	0
4	80	G09	3500_5T21	11262	2101	11152	1	0
4	80	G09	3500_5T21	11263	4686	3103	1	0
4	80	G09	3500_5T21	11264	4890	6391	1	0
4	80	G09	3500_5T21	11265	1069	6086	1	0
4	80	G09	3500_5T21	11266	3342	14462	1	0
4	80	G09	3500_5T21	11267	992	6126	1	0
4	80	G09	3500_5T21	11268	3372	3327	1	0
4	80	G09	3500_5T21	11269	929	8945	1	0
4	80	G09	3500_5T21	11270	3416	3420	1	0
4	80	G09	3500_5T21	11271	2035	5377	1	0
4	80	G09	3500_5T21	11272	2306	3600	1	0
4	80	G09	3500_5T21	11273	927	11674	1	0
4	80	G09	3500_5T21	11274	2406	3478	1	0
4	80	G09	3500_5T21	11275	2466	3499	1	0
4	80	G09	3500_5T21	11276	2249	9145	1	0
4	80	G09	3500_5T21	11277	989	4315	1	0
4	80	G09	3500_5T21	11278	2076	3212	1	0
4	80	G09	3500_5T21	11279	3439	3953	1	0
4	80	G09	3500_5T21	11280	4430	3608	1	0
4	80	G09	3500_5T21	11281	2375	3577	1	0
4	80	G09	3500_5T21	11282	2312	5852	1	0
4	80	G09	3500_5T21	11283	2081	11514	1	0
4	80	G09	3500_5T21	11284	2052	3405	1	0
4	80	G09	3500_5T21	11285	3205	3013	1	0
4	80	G09	3500_5T21	11286	3737	11627	1	0
4	80	G09	3500_5T21	11287	4957	9404	1	0
4	80	G09	3500_5T21	11288	4873	6628	1	0
4	80	G09	3500_5T21	11289	1053	8397	1	0
4	80	G09	3500_5T21	11290	1114	6505	1	0
4	80	G09	3500_5T21	11291	3395	3177	1	0
4	80	G09	3500_5T21	11292	950	5804	1	0
4	80	G09	3500_5T21	11293	918	5581	1	0
4	80	G09	3500_5T21	11294	4676	3155	1	0
4	80	G09	3500_5T21	11295	3390	3091	1	0
4	80	G09	3500_5T21	11296	6103	11339	1	0
4	80	G09	3500_5T21	11297	2193	8472	1	0
4	80	G09	3500_5T21	11298	3253	6092	1	0
4	80	G09	3500_5T21	11299	2145	11795	1	0
4	80	G09	3500_5T21	11300	2128	3294	1	0
4	80	G09	3500_5T21	11301	997	5322	1	0
4	80	G09	3500_5T21	11302	2342	7846	1	0
4	80	G09	3500_5T21	11303	2394	8473	1	0
4	80	G09	3500_5T21	11304	3720	9071	1	0
4	80	G09	3500_5T21	11305	975	14077	1	0
4	80	G09	3500_5T21	11306	2115	11204	1	0
4	80	G09	3500_5T21	11307	1063	8270	1	0
4	80	G09	3500_5T21	11308	2116	8570	1	0
4	80	G09	3500_5T21	11309	2448	3504	1	0
4	80	G09	3500_5T21	11310	2134	11198	1	0
4	80	G09	3500_5T21	11311	3516	3374	1	0
4	80	G09	3500_5T21	11312	1046	6275	1	0
4	80	G09	3500_5T21	11313	2180	8621	1	0
4	80	G09	3500_5T21	11314	3564	8361	1	0
4	80	G09	3500_5T21	11315	2268	3517	1	0
4	80	G09	3500_5T21	11316	4594	11331	1	0
4	80	G09	3500_5T21	11317	2116	3730	1	0
4	80	G09	3500_5T21	11318	2418	3229	1	0
4	80	G09	3500_5T21	11319	3633	5958	1	0
4	80	G09	3500_5T21	11320	1060	3070	1	0
4	80	G09	3500_5T21	11321	972	10995	1	0
4	80	G09	3500_5T21	11322	3603	6365	1	0
4	80	G09	3500_5T21	11323	2081	10387	1	0
4	80	G09	3500_5T21	11324	3784	3927	1	0
4	80	G09	3500_5T21	11325	1129	3332	1	0
4	80	G09	3500_5T21	11326	2320	13823	1	0
4	80	G09	3500_5T21	11327	1014	3362	1	0
4	80	G09	3500_5T21	11328	3439	5868	1	0
4	80	G09	3500_5T21	11329	5090	5816	1	0
4	80	G09	3500_5T21	11330	2326	3426	1	0
4	80	G09	3500_5T21	11331	2244	16408	1	0
4	80	G09	3500_5T21	11332	973	3331	1	0
4	80	G09	3500_5T21	11333	3568	8983	1	0
4	80	G09	3500_5T21	11334	2178	8704	1	0
4	80	G09	3500_5T21	11335	3376	3208	1	0
4	80	G09	3500_5T21	11336	971	8336	1	0
4	80	G09	3500_5T21	11337	2474	15965	1	0
4	80	G09	3500_5T21	11338	965	6425	1	0
4	80	G09	3500_5T21	11339	3443	5881	1	0
4	80	G09	3500_5T21	11340	4885	5952	1	0
4	80	G09	3500_5T21	11341	3356	6192	1	0
4	80	G09	3500_5T21	11342	991	8793	1	0
4	80	G09	3500_5T21	11343	2324	8656	1	0
4	80	G09	3500_5T21	11344	1143	3202	1	0
4	80	G09	3500_5T21	11345	2257	5775	1	0
4	80	G09	3500_5T21	11346	997	8889	1	0
4	80	G09	3500_5T21	11347	4936	11474	1	0
4	80	G09	3500_5T21	11348	4923	9069	1	0
4	80	G09	3500_5T21	11349	3533	6081	1	0
4	80	G09	3500_5T21	11350	6668	15868	1	0
4	80	G09	3500_5T21	11351	3545	8952	1	0
4	80	G09	3500_5T21	11352	2263	7786	1	0
4	80	G09	3500_5T21	11353	2309	8771	1	0
4	80	G09	3500_5T21	11354	3321	3113	1	0
4	80	G09	3500_5T21	11355	3567	8792	1	0
4	80	G09	3500_5T21	11356	1134	3508	1	0
4	80	G09	3500_5T21	11357	2034	11419	1	0
4	80	G09	3500_5T21	11358	1111	6183	1	0
4	80	G09	3500_5T21	11359	4741	5387	1	0
4	80	G09	3500_5T21	11360	1940	10892	1	0
4	80	G09	3500_5T21	11361	1015	2896	1	0
4	80	G09	3500_5T21	11362	2199	11522	1	0
4	80	G09	3500_5T21	11363	1038	3507	1	0
4	80	G09	3500_5T21	11364	4454	8329	1	0
4	80	G09	3500_5T21	11365	1074	3189	1	0
4	80	G09	3500_5T21	11366	1035	5730	1	0
4	80	G09	3500_5T21	11367	4773	6202	1	0
4	80	G09	3500_5T21	11368	912	8468	1	0
4	80	G09	3500_5T21	11369	2204	5452	1	0
4	80	G09	3500_5T21	11370	2470	14080	1	0
4	80	G09	3500_5T21	11371	5001	8871	1	0
4	80	G09	3500_5T21	11372	2160	8823	1	0
4	80	G09	3500_5T21	11373	1102	6097	1	0
4	80	G09	3500_5T21	11374	5089	5960	1	0
4	80	G09	3500_5T21	11375	4675	11148	1	0
4	80	G09	3500_5T21	11376	1160	3099	1	0
4	80	G09	3500_5T21	11377	3388	3516	1	0
4	80	G09	3500_5T21	11378	3347	3352	1	0
4	80	G09	3500_5T21	11379	2268	5730	1	0
4	80	G09	3500_5T21	11380	2279	5735	1	0
4	80	G09	3500_5T21	11381	4734	10830	1	0
4	80	G09	3500_5T21	11382	3395	11066	1	0
4	80	G09	3500_5T21	11383	1106	8307	1	0
4	80	G09	3500_5T21	11384	3339	8910	1	0
4	80	G09	3500_5T21	11385	2133	8753	1	0
4	80	G09	3500_5T21	11386	2266	8799	1	0
4	80	G09	3500_5T21	11387	3098	6086	1	0
4	80	G09	3500_5T21	11388	2390	6062	1	0
4	80	G09	3500_5T21	11389	1076	8502	1	0
4	80	G09	3500_5T21	11390	1962	8081	1	0
4	80	G09	3500_5T21	11391	2005	8526	1	0
4	80	G09	3500_5T21	11392	1030	6366	1	0
4	80	G09	3500_5T21	11393	6047	3504	1	0
4	80	G09	3500_5T21	11394	3434	6227	1	0
4	80	G09	3500_5T21	11395	1030	11185	1	0
4	80	G09	3500_5T21	11396	982	8952	1	0
4	80	G09	3500_5T21	11397	3402	6232	1	0
4	80	G09	3500_5T21	11398	3506	6474	1	0
4	80	G09	3500_5T21	11399	6015	3806	1	0
4	80	G09	3500_5T21	11400	6053	12151	1	0
4	80	G09	3500_5T21	11401	1121	5350	1	0
4	80	G09	3500_5T21	11402	5857	6352	1	0
4	80	G09	3500_5T21	11403	3412	6129	1	0
4	80	G09	3500_5T21	11404	3198	5917	1	0
4	80	G09	3500_5T21	11405	2369	8899	1	0
4	80	G09	3500_5T21	11406	945	13452	1	0
4	80	G09	3500_5T21	11407	2221	11580	1	0
4	80	G09	3500_5T21	11408	3488	8899	1	0
4	80	G09	3500_5T21	11409	2007	6267	1	0
4	80	G09	3500_5T21	11410	2311	12280	1	0
4	80	G09	3500_5T21	11411	3363	5896	1	0
4	80	G09	3500_5T21	11412	2165	3103	1	0
4	80	G09	3500_5T21	11413	2318	5805	1	0
4	80	G09	3500_5T21	11414	4917	8319	1	0
4	80	G09	3500_5T21	11415	3690	9153	1	0
4	80	G09	3500_5T21	11416	978	8580	1	0
4	80	G09	3500_5T21	11417	4794	8738	1	0
4	80	G09	3500_5T21	11418	4797	10719	0	0
4	80	G09	3500_5T21	11419	3689	6624	1	0
4	80	G09	3500_5T21	11420	993	7897	1	0
4	80	G09	3500_5T21	11421	2013	3359	1	0
4	80	G09	3500_5T21	11422	1064	8673	1	0
4	80	G09	3500_5T21	11423	2004	8730	1	0
4	80	G09	3500_5T21	11424	2268	8904	1	0
4	80	G09	3500_5T21	11425	3506	3346	1	0
4	80	G09	3500_5T21	11426	1082	6297	1	0
4	80	G09	3500_5T21	11427	1046	3069	1	0
4	80	G09	3500_5T21	11428	947	8540	1	0
4	80	G09	3500_5T21	11429	4724	8994	1	0
4	80	G09	3500_5T21	11430	1077	3058	1	0
4	80	G09	3500_5T21	11431	1107	3953	1	0
4	80	G09	3500_5T21	11432	2293	6139	1	0
4	80	G09	3500_5T21	11433	3292	11096	1	0
4	80	G09	3500_5T21	11434	4586	13720	1	0
4	80	G09	3500_5T21	11435	1017	5311	1	0
4	80	G09	3500_5T21	11436	2218	3468	1	0
4	80	G09	3500_5T21	11437	3385	12452	1	0
4	80	G09	3500_5T21	11438	3503	3172	1	0
4	80	G09	3500_5T21	11439	2387	8935	1	0
4	80	G09	3500_5T21	11440	4838	5944	1	0
4	80	G09	3500_5T21	11441	3384	3466	1	0
4	80	G09	3500_5T21	11442	3736	8241	1	0
4	80	G09	3500_5T21	11443	1054	5737	1	0
4	80	G09	3500_5T21	11444	2172	3325	1	0
4	80	G09	3500_5T21	11445	3522	10624	1	0
4	80	G09	3500_5T21	11446	3449	6004	1	0
4	80	G09	3500_5T21	11447	3422	8831	1	0
4	80	G09	3500_5T21	11448	1001	8456	1	0
4	80	G09	3500_5T21	11449	4598	3355	1	0
4	80	G09	3500_5T21	11450	2248	3638	1	0
4	80	G09	3500_5T21	11451	3535	6283	1	0
4	80	G09	3500_5T21	11452	1039	6429	1	0
4	80	G09	3500_5T21	11453	2172	6574	1	0
4	80	G09	3500_5T21	11454	2119	3331	1	0
4	80	G09	3500_5T21	11455	1034	9282	1	0
4	80	G09	3500_5T21	11456	2274	10738	1	0
4	80	G09	3500_5T21	11457	1043	11905	1	0
4	80	G09	3500_5T21	11458	2283	3455	1	0
4	80	G09	3500_5T21	11459	2221	6236	1	0
4	80	G09	3500_5T21	11460	3460	8600	1	0
4	80	G09	3500_5T21	11461	1011	6486	1	0
4	80	G09	3500_5T21	11462	2248	6196	1	0
4	80	G09	3500_5T21	11463	2175	6331	1	0
4	80	G09	3500_5T21	11464	1967	5549	1	0
4	80	G09	3500_5T21	11465	5750	3297	1	0
4	80	G09	3500_5T21	11466	3349	3844	1	0
4	80	G09	3500_5T21	11467	2243	3517	1	0
4	80	G09	3500_5T21	11468	3648	11567	1	0
4	80	G09	3500_5T21	11469	3439	10821	1	0
4	80	G09	3500_5T21	11470	2113	3094	1	0
4	80	G09	3500_5T21	11471	3364	11365	1	0
4	80	G09	3500_5T21	11472	1059	5796	1	0
4	80	G09	3500_5T21	11473	944	11514	1	0
4	80	G09	3500_5T21	11474	3386	6324	1	0
4	80	G09	3500_5T21	11475	3626	11328	1	0
4	80	G09	3500_5T21	11476	2526	6220	1	0
4	80	G09	3500_5T21	11477	3752	11352	1	0
4	80	G09	3500_5T21	11478	4846	8746	1	0
4	80	G09	3500_5T21	11479	1027	9034	1	0
4	80	G09	3500_5T21	11480	1063	3235	1	0
4	80	G09	3500_5T21	11481	2318	3301	1	0
4	80	G09	3500_5T21	11482	2393	6129	1	0
4	80	G09	3500_5T21	11483	3520	8863	1	0
4	80	G09	3500_5T21	11484	6028	3232	1	0
4	80	G09	3500_5T21	11485	2153	8078	1	0
4	80	G09	3500_5T21	11486	2278	5673	1	0
4	80	G09	3500_5T21	11487	2143	10772	1	0
4	80	G09	3500_5T21	11488	2350	3157	1	0
4	80	G09	3500_5T21	11489	2188	3391	1	0
4	80	G09	3500_5T21	11490	4591	4027	1	0
4	80	G09	3500_5T21	11491	2057	8124	1	0
4	80	G09	3500_5T21	11492	3639	11620	1	0
4	80	G09	3500_5T21	11493	2192	6175	1	0
4	80	G09	3500_5T21	11494	2400	3438	1	0
4	80	G09	3500_5T21	11495	1024	5658	1	0
4	80	G09	3500_5T21	11496	1070	10811	1	0
4	80	G09	3500_5T21	11497	2311	8391	1	0
4	80	G09	3500_5T21	11498	3381	5861	1	0
4	80	G09	3500_5T21	11499	841	8424	1	0
4	80	G09	3500_5T21	11500	2009	3346	1	0
4	80	G09	3500_5T21	11501	3605	9050	1	0
4	80	G09	3500_5T21	11502	2178	4731	1	0
4	80	G09	3500_5T21	11503	1101	11298	1	0
4	80	G09	3500_5T21	11504	3194	6027	1	0
4	80	G09	3500_5T21	11505	2001	6160	1	0
4	80	G09	3500_5T21	11506	3322	7991	1	0
4	80	G09	3500_5T21	11507	3660	6148	1	0
4	80	G09	3500_5T21	11508	2342	8692	1	0
4	80	G09	3500_5T21	11509	2288	6208	1	0
4	80	G09	3500_5T21	11510	4677	5708	1	0
4	80	G09	3500_5T21	11511	2338	6285	1	0
4	80	G09	3500_5T21	11512	5625	11578	1	0
4	80	G09	3500_5T21	11513	2332	6270	1	0
4	80	G09	3500_5T21	11514	1043	5826	1	0
4	80	G09	3500_5T21	11515	2211	6239	1	0
4	80	G09	3500_5T21	11516	3522	4875	1	0
4	80	G09	3500_5T21	11517	2276	8682	1	0
4	80	G09	3500_5T21	11518	2310	6272	1	0
4	80	G09	3500_5T21	11519	2514	14212	1	0
4	80	G09	3500_5T21	11520	3871	8492	1	0
4	80	G09	3500_5T21	11521	3700	9157	1	0
4	80	G09	3500_5T21	11522	2246	6533	1	0
4	80	G09	3500_5T21	11523	2321	6213	1	0
4	80	G09	3500_5T21	11524	3321	5689	1	0
4	80	G09	3500_5T21	11525	3541	11507	1	0
4	80	G09	3500_5T21	11526	1010	4716	1	0
4	80	G09	3500_5T21	11527	2277	5747	1	0
4	80	G09	3500_5T21	11528	3657	14482	1	0
4	80	G09	3500_5T21	11529	1130	3564	1	0
4	80	G09	3500_5T21	11530	1021	5863	1	0
4	80	G09	3500_5T21	11531	2342	10723	1	0
4	80	G09	3500_5T21	11532	5265	6257	1	0
4	80	G09	3500_5T21	11533	5009	6185	1	0
4	80	G09	3500_5T21	11534	5116	3755	1	0
4	80	G09	3500_5T21	11535	2197	6307	1	0
4	80	G09	3500_5T21	11536	2309	8084	1	0
4	80	G09	3500_5T21	11537	1042	8523	1	0
4	80	G09	3500_5T21	11538	1037	3117	1	0
4	80	G09	3500_5T21	11539	3361	11791	1	0
4	80	G09	3500_5T21	11540	2320	3549	1	0
4	80	G09	3500_5T21	11541	5027	8815	1	0
4	80	G09	3500_5T21	11542	1059	3334	1	0
4	80	G09	3500_5T21	11543	2340	7999	1	0
4	80	G09	3500_5T21	11544	2296	8567	1	0
4	80	G09	3500_5T21	11545	3263	3235	1	0
4	80	G09	3500_5T21	11546	2305	3649	1	0
4	80	G09	3500_5T21	11547	2267	3546	1	0
4	80	G09	3500_5T21	11548	3402	6009	1	0
4	80	G09	3500_5T21	11549	1096	3482	1	0
4	80	G09	3500_5T21	11550	2000	8730	1	0
4	80	G09	3500_5T21	11551	940	11572	1	0
4	80	G09	3500_5T21	11552	5137	6792	1	0
4	80	G09	3500_5T21	11553	927	11627	1	0
4	80	G09	3500_5T21	11554	1039	3424	1	0
4	80	G09	3500_5T21	11555	994	8882	1	0
4	80	G09	3500_5T21	11556	3713	11318	1	0
4	80	G09	3500_5T21	11557	909	11629	1	0
4	80	G09	3500_5T21	11558	1949	11014	1	0
4	80	G09	3500_5T21	11559	1066	3168	1	0
4	80	G09	3500_5T21	11560	3647	6125	1	0
4	80	G09	3500_5T21	11561	2038	8950	1	0
4	80	G09	3500_5T21	11562	3132	9047	0	0
4	80	G09	3500_5T21	11563	3529	6547	1	0
4	80	G09	3500_5T21	11564	3455	5937	1	0
4	80	G09	3500_5T21	11565	1103	3451	1	0
4	80	G09	3500_5T21	11566	3455	3316	1	0
4	80	G09	3500_5T21	11567	2298	8052	1	0
4	80	G09	3500_5T21	11568	3569	8650	1	0
4	80	G09	3500_5T21	11569	2149	11248	1	0
4	80	G09	3500_5T21	11570	3622	3123	1	0
4	80	G09	3500_5T21	11571	2496	6303	1	0
4	80	G09	3500_5T21	11572	3594	6162	1	0
4	80	G09	3500_5T21	11573	2028	8495	1	0
4	80	G09	3500_5T21	11574	2045	11456	1	0
4	80	G09	3500_5T21	11575	1131	3677	1	0
4	80	G09	3500_5T21	11576	2313	3355	1	0
4	80	G09	3500_5T21	11577	2083	3292	1	0
4	80	G09	3500_5T21	11578	2277	3431	1	0
4	80	G09	3500_5T21	11579	2164	6357	1	0
4	80	G09	3500_5T21	11580	2349	3171	1	0
4	80	G09	3500_5T21	11581	2093	5583	1	0
4	80	G09	3500_5T21	11582	3216	8670	1	0
4	80	G09	3500_5T21	11583	2153	9288	1	0
4	80	G09	3500_5T21	11584	1038	8387	1	0
4	80	G09	3500_5T21	11585	1088	7967	1	0
4	80	G09	3500_5T21	11586	3523	5860	1	0
4	80	G09	3500_5T21	11587	3546	11361	1	0
4	80	G09	3500_5T21	11588	2366	3478	1	0
4	80	G09	3500_5T21	11589	993	6043	1	0
4	80	G09	3500_5T21	11590	3684	3474	1	0
4	80	G09	3500_5T21	11591	4349	3471	1	0
4	80	G09	3500_5T21	11592	2335	3484	1	0
4	80	G09	3500_5T21	11593	2457	3612	1	0
4	80	G09	3500_5T21	11594	2193	10791	1	0
4	80	G09	3500_5T21	11595	2385	5898	1	0
4	80	G09	3500_5T21	11596	2158	6507	1	0
4	80	G09	3500_5T21	11597	3448	5643	1	0
4	80	G09	3500_5T21	11598	2290	5248	1	0
4	80	G09	3500_5T21	11599	4770	14555	1	0
4	80	G09	3500_5T21	11600	3245	5682	1	0
4	80	G09	3500_5T21	11601	4600	5629	1	0
4	80	G09	3500_5T21	11602	2210	9066	1	0
4	80	G09	3500_5T21	11603	1079	6386	1	0
4	80	G09	3500_5T21	11604	4505	12015	1	0
4	80	G09	3500_5T21	11605	898	8332	1	0
4	80	G09	3500_5T21	11606	1017	5862	1	0
4	80	G09	3500_5T21	11607	1063	3284	1	0
4	80	G09	3500_5T21	11608	4905	5786	1	0
4	80	G09	3500_5T21	11609	4892	8921	1	0
4	80	G09	3500_5T21	11610	3888	6515	1	0
4	80	G09	3500_5T21	11611	898	13984	1	0
4	80	G09	3500_5T21	11612	1108	5887	1	0
4	80	G09	3500_5T21	11613	995	10991	1	0
4	80	G09	3500_5T21	11614	1004	5837	1	0
4	80	G09	3500_5T21	11615	3415	9469	1	0
4	80	G09	3500_5T21	11616	3473	6150	1	0
4	80	G09	3500_5T21	11617	2319	3801	1	0
4	80	G09	3500_5T21	11618	2120	8802	1	0
4	80	G09	3500_5T21	11619	3406	6160	1	0
4	80	G09	3500_5T21	11620	2006	3014	1	0
4	80	G09	3500_5T21	11621	2359	8747	1	0
4	80	G09	3500_5T21	11622	3686	6427	1	0
4	80	G09	3500_5T21	11623	2040	6460	1	0
4	80	G09	3500_5T21	11624	2267	6437	1	0
4	80	G09	3500_5T21	11625	2182	3701	1	0
4	80	G09	3500_5T21	11626	2276	11640	1	0
4	80	G09	3500_5T21	11627	2301	10155	1	0
4	80	G09	3500_5T21	11628	2312	3684	1	0
4	80	G09	3500_5T21	11629	1010	5660	1	0
4	80	G09	3500_5T21	11630	1057	8428	1	0
4	80	G09	3500_5T21	11631	4795	6125	1	0
4	80	G09	3500_5T21	11632	3549	11460	1	0
4	80	G09	3500_5T21	11633	4826	3436	1	0
4	80	G09	3500_5T21	11634	1108	3131	1	0
4	80	G09	3500_5T21	11635	2125	5669	1	0
4	80	G09	3500_5T21	11636	2326	11183	1	0
4	80	G09	3500_5T21	11637	2136	3375	1	0
4	80	G09	3500_5T21	11638	2368	11997	1	0
4	80	G09	3500_5T21	11639	2424	8460	1	0
4	80	G09	3500_5T21	11640	883	9192	1	0
4	80	G09	3500_5T21	11641	2202	8432	1	0
4	80	G09	3500_5T21	11642	2267	9497	1	0
4	80	G09	3500_5T21	11643	5439	10764	0	0
4	80	G09	3500_5T21	11644	3545	8942	1	0
4	80	G09	3500_5T21	11645	4650	3293	1	0
4	80	G09	3500_5T21	11646	1045	11195	1	0
4	80	G09	3500_5T21	11647	3424	3347	1	0
4	80	G09	3500_5T21	11648	2333	13976	1	0
4	80	G09	3500_5T21	11649	3681	6240	1	0
4	80	G09	3500_5T21	11650	3370	8570	1	0
4	80	G09	3500_5T21	11651	3503	3259	1	0
4	80	G09	3500_5T21	11652	3283	8106	1	0
4	80	G09	3500_5T21	11653	2296	12050	1	0
4	80	G09	3500_5T21	11654	2419	8464	1	0
4	80	G09	3500_5T21	11655	1052	5277	1	0
4	80	G09	3500_5T21	11656	3572	5882	1	0
4	80	G09	3500_5T21	11657	1086	9017	1	0
4	80	G09	3500_5T21	11658	4706	4453	1	0
4	80	G09	3500_5T21	11659	3298	5911	1	0
4	80	G09	3500_5T21	11660	3593	6194	1	0
4	80	G09	3500_5T21	11661	4601	5814	1	0
4	80	G09	3500_5T21	11662	2398	11647	1	0
4	80	G09	3500_5T21	11663	2172	3484	1	0
4	80	G09	3500_5T21	11664	2156	10091	1	0
4	80	G09	3500_5T21	11665	1195	3330	1	0
4	80	G09	3500_5T21	11666	4774	14443	1	0
4	80	G09	3500_5T21	11667	2089	3154	1	0
4	80	G09	3500_5T21	11668	3529	8835	1	0
4	80	G09	3500_5T21	11669	2312	3008	1	0
4	80	G09	3500_5T21	11670	3614	3312	1	0
4	80	G09	3500_5T21	11671	2418	5386	1	0
4	80	G09	3500_5T21	11672	2344	3478	1	0
4	80	G09	3500_5T21	11673	1041	3517	1	0
4	80	G09	3500_5T21	11674	2220	8525	1	0
4	80	G09	3500_5T21	11675	3425	7408	1	0
4	80	G09	3500_5T21	11676	993	8614	1	0
4	80	G09	3500_5T21	11677	5062	16720	1	0
4	80	G09	3500_5T21	11678	2317	5889	1	0
4	80	G09	3500_5T21	11679	2161	4888	1	0
4	80	G09	3500_5T21	11680	939	8299	1	0
4	80	G09	3500_5T21	11681	2180	11408	1	0
4	80	G09	3500_5T21	11682	3542	6077	1	0
4	80	G09	3500_5T21	11683	1097	6120	1	0
4	80	G09	3500_5T21	11684	863	15117	1	0
4	80	G09	3500_5T21	11685	2243	3441	1	0
4	80	G09	3500_5T21	11686	2255	6158	1	0
4	80	G09	3500_5T21	11687	4913	6141	1	0
4	80	G09	3500_5T21	11688	2365	12316	1	0
4	80	G09	3500_5T21	11689	942	8202	1	0
4	80	G09	3500_5T21	11690	2160	6006	1	0
4	80	G09	3500_5T21	11691	914	10851	1	0
4	80	G09	3500_5T21	11692	959	9243	1	0
4	80	G09	3500_5T21	11693	4754	3374	1	0
4	80	G09	3500_5T21	11694	2322	8496	1	0
4	80	G09	3500_5T21	11695	2159	3321	1	0
4	80	G09	3500_5T21	11696	3555	3391	1	0
4	80	G09	3500_5T21	11697	954	6046	1	0
4	80	G09	3500_5T21	11698	2366	5912	1	0
4	80	G09	3500_5T21	11699	2476	9202	1	0
4	80	G09	3500_5T21	11700	2236	6100	1	0
4	80	G09	3500_5T21	11701	2356	3780	1	0
4	80	G09	3500_5T21	11702	2183	6662	1	0
4	80	G09	3500_5T21	11703	3304	3551	1	0
4	80	G09	3500_5T21	11704	1996	3294	1	0
4	80	G09	3500_5T21	11705	2197	8477	1	0
4	80	G09	3500_5T21	11706	3347	11881	1	0
4	80	G09	3500_5T21	11707	2546	6803	1	0
4	80	G09	3500_5T21	11708	2098	6053	1	0
4	80	G09	3500_5T21	11709	3626	12067	1	0
4	80	G09	3500_5T21	11710	1054	3473	1	0
4	80	G09	3500_5T21	11711	2072	6101	1	0
4	80	G09	3500_5T21	11712	1014	3346	1	0
4	80	G09	3500_5T21	11713	865	9116	1	0
4	80	G09	3500_5T21	11714	2022	6024	1	0
4	80	G09	3500_5T21	11715	1034	5944	1	0
4	80	G09	3500_5T21	11716	968	8825	1	0
4	80	G09	3500_5T21	11717	3903	9466	1	0
4	80	G09	3500_5T21	11718	2316	8794	1	0
4	80	G09	3500_5T21	11719	1035	5971	1	0
4	80	G09	3500_5T21	11720	5040	6299	1	0
4	80	G09	3500_5T21	11721	3092	3039	1	0
4	80	G09	3500_5T21	11722	4829	5927	1	0
4	80	G09	3500_5T21	11723	2588	3388	1	0
4	80	G09	3500_5T21	11724	1116	3324	1	0
4	80	G09	3500_5T21	11725	2220	6445	1	0
4	80	G09	3500_5T21	11726	4768	10823	1	0
4	80	G09	3500_5T21	11727	2004	5889	1	0
4	80	G09	3500_5T21	11728	2109	5525	1	0
4	80	G09	3500_5T21	11729	3411	6031	1	0
4	80	G09	3500_5T21	11730	4541	3467	1	0
4	80	G09	3500_5T21	11731	2101	6055	1	0
4	80	G09	3500_5T21	11732	2306	11471	1	0
4	80	G09	3500_5T21	11733	6109	3417	1	0
4	80	G09	3500_5T21	11734	2089	8602	1	0
4	80	G09	3500_5T21	11735	5915	5651	1	0
4	80	G09	3500_5T21	11736	3528	8692	1	0
4	80	G09	3500_5T21	11737	1005	8197	1	0
4	80	G09	3500_5T21	11738	2204	13894	1	0
4	80	G09	3500_5T21	11739	2077	6165	1	0
4	80	G09	3500_5T21	11740	3619	8911	1	0
4	80	G09	3500_5T21	11741	2339	9475	1	0
4	80	G09	3500_5T21	11742	3351	3413	1	0
4	80	G09	3500_5T21	11743	4820	11843	1	0
4	80	G09	3500_5T21	11744	3884	8516	1	0
4	80	G09	3500_5T21	11745	1129	3604	1	0
4	80	G09	3500_5T21	11746	2295	8635	1	0
4	80	G09	3500_5T21	11747	3511	8943	1	0
4	80	G09	3500_5T21	11748	2410	6667	1	0
4	80	G09	3500_5T21	11749	4850	6299	1	0
4	80	G09	3500_5T21	11750	3618	5952	0	0
4	80	G09	3500_5T21	11751	4456	8746	1	0
4	80	G09	3500_5T21	11752	3657	14712	1	0
4	80	G09	3500_5T21	11753	2206	11097	1	0
4	80	G09	3500_5T21	11754	940	10761	1	0
4	80	G09	3500_5T21	11755	2155	3396	1	0
4	80	G09	3500_5T21	11756	2212	8997	1	0
4	80	G09	3500_5T21	11757	1033	8427	1	0
4	80	G09	3500_5T21	11758	2183	5480	1	0
4	80	G09	3500_5T21	11759	3590	3463	1	0
4	80	G09	3500_5T21	11760	2043	8814	1	0
4	80	G09	3500_5T21	11761	2199	6299	1	0
4	80	G09	3500_5T21	11762	3244	9008	1	0
4	80	G09	3500_5T21	11763	3381	3373	1	0
4	80	G09	3500_5T21	11764	3716	5928	1	0
4	80	G09	3500_5T21	11765	2297	3757	1	0
4	80	G09	3500_5T21	11766	1044	6141	1	0
4	80	G09	3500_5T21	11767	5848	5599	1	0
4	80	G09	3500_5T21	11768	2043	3328	1	0
4	80	G09	3500_5T21	11769	2057	6643	1	0
4	80	G09	3500_5T21	11770	1054	3312	1	0
4	80	G09	3500_5T21	11771	3486	8845	1	0
4	80	G09	3500_5T21	11772	2238	3434	1	0
4	80	G09	3500_5T21	11773	2224	8695	1	0
4	80	G09	3500_5T21	11774	2379	3217	1	0
4	80	G09	3500_5T21	11775	968	10040	1	0
4	80	G09	3500_5T21	11776	1095	11405	1	0
4	80	G09	3500_5T21	11777	3261	9111	1	0
4	80	G09	3500_5T21	11778	4746	2805	1	0
4	80	G09	3500_5T21	11779	3560	9191	1	0
4	80	G09	3500_5T21	11780	1033	6143	1	0
4	80	G09	3500_5T21	11781	1003	11461	1	0
4	80	G09	3500_5T21	11782	2325	12075	1	0
4	80	G09	3500_5T21	11783	4920	3536	1	0
4	80	G09	3500_5T21	11784	2358	6076	1	0
4	80	G09	3500_5T21	11785	2348	8850	1	0
4	80	G09	3500_5T21	11786	3624	3605	1	0
4	80	G09	3500_5T21	11787	4940	3385	1	0
4	80	G09	3500_5T21	11788	3317	3528	1	0
4	80	G09	3500_5T21	11789	901	8526	1	0
4	80	G09	3500_5T21	11790	4726	3382	1	0
4	80	G09	3500_5T21	11791	2038	3483	1	0
4	80	G09	3500_5T21	11792	995	6195	1	0
4	80	G09	3500_5T21	11793	2291	4657	1	0
4	80	G09	3500_5T21	11794	2329	6186	1	0
4	80	G09	3500_5T21	11795	2387	6100	1	0
4	80	G09	3500_5T21	11796	3590	5940	1	0
4	80	G09	3500_5T21	11797	2429	6058	1	0
4	80	G09	3500_5T21	11798	2092	8244	1	0
4	80	G09	3500_5T21	11799	1021	3346	1	0
4	80	G09	3500_5T21	11800	1042	8568	1	0
4	80	G09	3500_5T21	11801	2180	5950	1	0
4	80	G09	3500_5T21	11802	1012	6067	1	0
4	80	G09	3500_5T21	11803	2287	3200	1	0
4	80	G09	3500_5T21	11804	4789	3782	1	0
4	80	G09	3500_5T21	11805	4628	5961	1	0
4	80	G09	3500_5T21	11806	3545	6507	1	0
4	80	G09	3500_5T21	11807	1036	6077	1	0
4	80	G09	3500_5T21	11808	1139	11675	1	0
4	80	G09	3500_5T21	11809	4995	9545	1	0
4	80	G09	3500_5T21	11810	4912	6288	1	0
4	80	G09	3500_5T21	11811	1027	11533	1	0
4	80	G09	3500_5T21	11812	2305	3386	1	0
4	80	G09	3500_5T21	11813	2289	8523	1	0
4	80	G09	3500_5T21	11814	2447	6116	1	0
4	80	G09	3500_5T21	11815	3690	9365	1	0
4	80	G09	3500_5T21	11816	4567	10904	1	0
4	80	G09	3500_5T21	11817	3284	2934	1	0
4	80	G09	3500_5T21	11818	1045	8081	1	0
4	80	G09	3500_5T21	11819	3894	6332	1	0
4	80	G09	3500_5T21	11820	1029	3412	1	0
4	80	G09	3500_5T21	11821	5168	8525	1	0
4	80	G09	3500_5T21	11822	1134	8111	1	0
4	80	G09	3500_5T21	11823	4680	8996	1	0
4	80	G09	3500_5T21	11824	2097	5774	1	0
4	80	G09	3500_5T21	11825	1976	6080	1	0
4	80	G09	3500_5T21	11826	2281	3285	1	0
4	80	G09	3500_5T21	11827	1038	6278	1	0
4	80	G09	3500_5T21	11828	2351	6218	1	0
4	80	G09	3500_5T21	11829	1000	6467	1	0
4	80	G09	3500_5T21	11830	2300	5224	1	0
4	80	G09	3500_5T21	11831	3592	9151	1	0
4	80	G09	3500_5T21	11832	2142	11072	1	0
4	80	G09	3500_5T21	11833	1051	6515	1	0
4	80	G09	3500_5T21	11834	4988	9473	1	0
4	80	G09	3500_5T21	11835	1053	10898	1	0
4	80	G09	3500_5T21	11836	978	10659	1	0
4	80	G09	3500_5T21	11837	1967	5890	1	0
4	80	G09	3500_5T21	11838	2160	5688	1	0
4	80	G09	3500_5T21	11839	4911	14384	1	0
4	80	G09	3500_5T21	11840	3579	12101	1	0
4	80	G09	3500_5T21	11841	2410	11469	1	0
4	80	G09	3500_5T21	11842	1974	14961	1	0
4	80	G09	3500_5T21	11843	3486	8568	1	0
4	80	G09	3500_5T21	11844	935	8679	1	0
4	80	G09	3500_5T21	11845	995	10520	1	0
4	80	G09	3500_5T21	11846	2386	9314	1	0
4	80	G09	3500_5T21	11847	1111	3723	1	0
4	80	G09	3500_5T21	11848	4733	11630	1	0
4	80	G09	3500_5T21	11849	2347	6058	1	0
4	80	G09	3500_5T21	11850	1014	5876	1	0
4	80	G09	3500_5T21	11851	3673	9029	1	0
4	80	G09	3500_5T21	11852	3411	6145	1	0
4	80	G09	3500_5T21	11853	3617	8653	1	0
4	80	G09	3500_5T21	11854	1051	5579	1	0
4	80	G09	3500_5T21	11855	4793	8913	1	0
4	80	G09	3500_5T21	11856	2358	14289	1	0
4	80	G09	3500_5T21	11857	2361	3657	1	0
4	80	G09	3500_5T21	11858	2325	11416	1	0
4	80	G09	3500_5T21	11859	4747	5718	1	0
4	80	G09	3500_5T21	11860	2052	2891	1	0
4	80	G09	3500_5T21	11861	4555	5899	1	0
4	80	G09	3500_5T21	11862	2365	8274	1	0
4	80	G09	3500_5T21	11863	2313	8236	1	0
4	80	G09	3500_5T21	11864	2252	3219	1	0
4	80	G09	3500_5T21	11865	4717	8955	1	0
4	80	G09	3500_5T21	11866	2091	6291	1	0
4	80	G09	3500_5T21	11867	3473	6250	1	0
4	80	G09	3500_5T21	11868	2067	8563	1	0
4	80	G09	3500_5T21	11869	4816	3587	1	0
4	80	G09	3500_5T21	11870	3362	8520	1	0
4	80	G09	3500_5T21	11871	2469	3414	1	0
4	80	G09	3500_5T21	11872	2341	8699	1	0
4	80	G09	3500_5T21	11873	2210	3120	1	0
4	80	G09	3500_5T21	11874	3542	11343	1	0
4	80	G09	3500_5T21	11875	1010	8916	1	0
4	80	G09	3500_5T21	11876	4944	8596	1	0
4	80	G09	3500_5T21	11877	2268	11051	1	0
4	80	G09	3500_5T21	11878	2325	11600	1	0
4	80	G09	3500_5T21	11879	3344	5930	1	0
4	80	G09	3500_5T21	11880	3594	8540	1	0
4	80	G09	3500_5T21	11881	4885	4281	1	0
4	80	G09	3500_5T21	11882	5698	3131	1	0
4	80	G09	3500_5T21	11883	2364	6003	1	0
4	80	G09	3500_5T21	11884	2327	8497	1	0
4	80	G09	3500_5T21	11885	3606	8598	1	0
4	80	G09	3500_5T21	11886	2334	9031	1	0
4	80	G09	3500_5T21	11887	1570	13962	1	0
4	80	G09	3500_5T21	11888	2299	7432	1	0
4	80	G09	3500_5T21	11889	2273	3590	1	0
4	80	G09	3500_5T21	11890	990	8990	1	0
4	80	G09	3500_5T21	11891	4779	10948	1	0
4	80	G09	3500_5T21	11892	2353	9374	1	0
4	80	G09	3500_5T21	11893	2350	3750	1	0
4	80	G09	3500_5T21	11894	3703	11289	1	0
4	80	G09	3500_5T21	11895	4907	6322	1	0
4	80	G09	3500_5T21	11896	3429	6188	1	0
4	80	G09	3500_5T21	11897	2470	5606	1	0
4	80	G09	3500_5T21	11898	3530	10620	1	0
4	80	G09	3500_5T21	11899	998	6322	1	0
4	80	G09	3500_5T21	11900	3340	5927	1	0
4	80	G09	3500_5T21	11901	3243	3195	1	0
4	80	G09	3500_5T21	11902	3062	2875	1	0
4	80	G09	3500_5T21	11903	976	6174	1	0
4	80	G09	3500_5T21	11904	4962	9191	1	0
4	80	G09	3500_5T21	11905	2103	9080	1	0
4	80	G09	3500_5T21	11906	2101	5807	1	0
4	80	G09	3500_5T21	11907	2225	6167	1	0
4	80	G09	3500_5T21	11908	4595	8832	1	0
4	80	G09	3500_5T21	11909	2331	6051	1	0
4	80	G09	3500_5T21	11910	1047	5679	1	0
4	80	G09	3500_5T21	11911	3176	4132	1	0
4	80	G09	3500_5T21	11912	4837	3757	1	0
4	80	G09	3500_5T21	11913	1054	8834	1	0
4	80	G09	3500_5T21	11914	4586	6719	0	0
4	80	G09	3500_5T21	11915	3513	5949	1	0
4	80	G09	3500_5T21	11916	5846	3332	1	0
4	80	G09	3500_5T21	11917	998	6135	1	0
4	80	G09	3500_5T21	11918	1074	9026	1	0
4	80	G09	3500_5T21	11919	4654	8784	1	0
4	80	G09	3500_5T21	11920	1170	3550	1	0
4	80	G09	3500_5T21	11921	1033	6249	1	0
4	80	G09	3500_5T21	11922	2146	3698	1	0
4	80	G09	3500_5T21	11923	1058	14639	1	0
4	80	G09	3500_5T21	11924	1029	6490	1	0
4	80	G09	3500_5T21	11925	2321	11853	1	0
4	80	G09	3500_5T21	11926	2279	6019	1	0
4	80	G09	3500_5T21	11927	897	10807	1	0
4	80	G09	3500_5T21	11928	2246	12953	1	0
4	80	G09	3500_5T21	11929	2290	6281	1	0
4	80	G09	3500_5T21	11930	2391	9655	1	0
4	80	G09	3500_5T21	11931	5057	3715	1	0
4	80	G09	3500_5T21	11932	2500	9215	1	0
4	80	G09	3500_5T21	11933	959	3619	1	0
4	80	G09	3500_5T21	11934	4912	11772	1	0
4	80	G09	3500_5T21	11935	4993	5732	1	0
4	80	G09	3500_5T21	11936	2293	8429	1	0
4	80	G09	3500_5T21	11937	1870	8157	1	0
4	80	G09	3500_5T21	11938	2245	3440	1	0
4	80	G09	3500_5T21	11939	2448	6337	1	0
4	80	G09	3500_5T21	11940	3550	8713	1	0
4	80	G09	3500_5T21	11941	2004	8893	1	0
4	80	G09	3500_5T21	11942	3305	6076	1	0
4	80	G09	3500_5T21	11943	4996	6362	1	0
4	80	G09	3500_5T21	11944	3662	3396	1	0
4	80	G09	3500_5T21	11945	3455	8318	1	0
4	80	G09	3500_5T21	11946	3337	12761	1	0
4	80	G09	3500_5T21	11947	4414	6056	1	0
4	80	G09	3500_5T21	11948	2452	6461	1	0
4	80	G09	3500_5T21	11949	2305	6008	1	0
4	80	G09	3500_5T21	11950	3255	6240	1	0
4	80	G09	3500_5T21	11951	1032	8816	1	0
4	80	G09	3500_5T21	11952	2186	8862	1	0
4	80	G09	3500_5T21	11953	1073	5951	1	0
4	80	G09	3500_5T21	11954	2020	8444	1	0
4	80	G09	3500_5T21	11955	2290	3637	1	0
4	80	G09	3500_5T21	11956	2319	9042	1	0
4	80	G09	3500_5T21	11957	3558	8878	1	0
4	80	G09	3500_5T21	11958	5762	3360	1	0
4	80	G09	3500_5T21	11959	2460	6371	1	0
4	80	G09	3500_5T21	11960	3491	8246	1	0
4	80	G09	3500_5T21	11961	1000	3505	1	0
4	80	G09	3500_5T21	11962	3547	11177	1	0
4	80	G09	3500_5T21	11963	3174	8764	1	0
4	80	G09	3500_5T21	11964	2499	11942	1	0
4	80	G09	3500_5T21	11965	923	10207	1	0
4	80	G09	3500_5T21	11966	2015	8077	1	0
4	80	G09	3500_5T21	11967	2202	5955	1	0
4	80	G09	3500_5T21	11968	3343	7746	1	0
4	80	G09	3500_5T21	11969	3421	8928	1	0
4	80	G09	3500_5T21	11970	2397	6243	1	0
4	80	G09	3500_5T21	11971	6231	6110	1	0
4	80	G09	3500_5T21	11972	2307	9470	1	0
4	80	G09	3500_5T21	11973	2268	5765	1	0
4	80	G09	3500_5T21	11974	2144	9440	1	0
4	80	G09	3500_5T21	11975	2171	8985	1	0
4	80	G09	3500_5T21	11976	3358	11827	1	0
4	80	G09	3500_5T21	11977	2273	3192	1	0
4	80	G09	3500_5T21	11978	2216	8682	1	0
4	80	G09	3500_5T21	11979	967	8327	1	0
4	80	G09	3500_5T21	11980	3654	11475	1	0
4	80	G09	3500_5T21	11981	2349	6059	1	0
4	80	G09	3500_5T21	11982	3504	6041	1	0
4	80	G09	3500_5T21	11983	974	8313	1	0
4	80	G09	3500_5T21	11984	1169	8128	1	0
4	80	G09	3500_5T21	11985	2304	9085	1	0
4	80	G09	3500_5T21	11986	1013	6307	1	0
4	80	G09	3500_5T21	11987	4991	8975	1	0
4	80	G09	3500_5T21	11988	2248	8792	1	0
4	80	G09	3500_5T21	11989	3399	5463	1	0
4	80	G09	3500_5T21	11990	2067	6416	1	0
4	80	G09	3500_5T21	11991	952	5871	1	0
4	80	G09	3500_5T21	11992	1963	8799	1	0
4	80	G09	3500_5T21	11993	2214	8193	1	0
4	80	G09	3500_5T21	11994	1043	3098	1	0
4	80	G09	3500_5T21	11995	2284	3626	1	0
4	80	G09	3500_5T21	11996	2350	8847	1	0
4	80	G09	3500_5T21	11997	1009	6219	1	0
4	80	G09	3500_5T21	11998	3747	3581	1	0
4	80	G09	3500_5T21	11999	4808	12680	1	0
4	80	G09	3500_5T21	12000	2198	8520	1	0
4	80	G09	3500_5T21	12001	2098	3665	1	0
4	80	G09	3500_5T21	12002	4838	3993	1	0
4	80	G09	3500_5T21	12003	2437	6026	1	0
4	80	G09	3500_5T21	12004	1953	3594	1	0
4	80	G09	3500_5T21	12005	3366	5990	1	0
4	80	G09	3500_5T21	12006	3257	6204	1	0
4	80	G09	3500_5T21	12007	2260	5536	1	0
4	80	G09	3500_5T21	12008	3483	6003	1	0
4	80	G09	3500_5T21	12009	3719	8486	1	0
4	80	G09	3500_5T21	12010	2295	3552	1	0
4	80	G09	3500_5T21	12011	3473	11030	1	0
4	80	G09	3500_5T21	12012	969	12238	1	0
4	80	G09	3500_5T21	12013	4911	6330	1	0
4	80	G09	3500_5T21	12014	3445	5803	1	0
4	80	G09	3500_5T21	12015	5071	6660	1	0
4	80	G09	3500_5T21	12016	3387	8675	1	0
4	80	G09	3500_5T21	12017	3509	6284	1	0
4	80	G09	3500_5T21	12018	3784	6127	1	0
4	80	G09	3500_5T21	12019	2270	6245	1	0
4	80	G09	3500_5T21	12020	1171	3021	1	0
4	80	G09	3500_5T21	12021	912	8709	1	0
4	80	G09	3500_5T21	12022	4873	3008	1	0
4	80	G09	3500_5T21	12023	901	8836	1	0
4	80	G09	3500_5T21	12024	2226	11908	1	0
4	80	G09	3500_5T21	12025	1934	6013	1	0
4	80	G09	3500_5T21	12026	4693	8933	1	0
4	80	G09	3500_5T21	12027	2253	8638	1	0
4	80	G09	3500_5T21	12028	2205	5986	1	0
4	80	G09	3500_5T21	12029	2209	6275	1	0
4	80	G09	3500_5T21	12030	2281	10870	1	0
4	80	G09	3500_5T21	12031	2347	2983	1	0
4	80	G09	3500_5T21	12032	5007	6173	1	0
4	80	G09	3500_5T21	12033	2269	8849	1	0
4	80	G09	3500_5T21	12034	6053	12466	1	0
4	80	G09	3500_5T21	12035	3504	6357	1	0
4	80	G09	3500_5T21	12036	1932	5633	1	0
4	80	G09	3500_5T21	12037	4650	5633	1	0
4	80	G09	3500_5T21	12038	2246	6426	1	0
4	80	G09	3500_5T21	12039	2451	5879	1	0
4	80	G09	3500_5T21	12040	3556	3598	1	0
4	80	G09	3500_5T21	12041	4849	8840	1	0
4	80	G09	3500_5T21	12042	3421	8616	1	0
4	80	G09	3500_5T21	12043	2165	3356	1	0
4	80	G09	3500_5T21	12044	1016	5688	1	0
4	80	G09	3500_5T21	12045	2185	8356	1	0
4	80	G09	3500_5T21	12046	1023	10554	1	0
4	80	G09	3500_5T21	12047	961	8667	1	0
4	80	G09	3500_5T21	12048	3271	5995	1	0
4	80	G09	3500_5T21	12049	4763	15372	1	0
4	80	G09	3500_5T21	12050	1020	8934	1	0
4	80	G09	3500_5T21	12051	1010	7373	1	0
4	80	G09	3500_5T21	12052	3635	9062	1	0
4	80	G09	3500_5T21	12053	2302	6289	1	0
4	80	G09	3500_5T21	12054	3442	8975	1	0
4	80	G09	3500_5T21	12055	3316	6177	1	0
4	80	G09	3500_5T21	12056	3453	6251	1	0
4	80	G09	3500_5T21	12057	2464	5911	1	0
4	80	G09	3500_5T21	12058	1069	3537	1	0
4	80	G09	3500_5T21	12059	2105	11276	1	0
4	80	G09	3500_5T21	12060	1037	6135	1	0
4	80	G09	3500_5T21	12061	928	6056	1	0
4	80	G09	3500_5T21	12062	2136	3337	1	0
4	80	G09	3500_5T21	12063	1065	6260	1	0
4	80	G09	3500_5T21	12064	2208	5789	1	0
4	80	G09	3500_5T21	12065	1724	5766	1	0
4	80	G09	3500_5T21	12066	3765	3671	1	0
4	80	G09	3500_5T21	12067	2243	5685	1	0
4	80	G09	3500_5T21	12068	4817	11254	1	0
4	80	G09	3500_5T21	12069	2263	10358	1	0
4	80	G09	3500_5T21	12070	6281	5975	1	0
4	80	G09	3500_5T21	12071	1880	5756	1	0
4	80	G09	3500_5T21	12072	1069	6161	1	0
4	80	G09	3500_5T21	12073	4818	3430	1	0
4	80	G09	3500_5T21	12074	2280	6347	1	0
4	80	G09	3500_5T21	12075	897	7999	1	0
4	80	G09	3500_5T21	12076	2002	11308	1	0
4	80	G09	3500_5T21	12077	1013	8710	1	0
4	80	G09	3500_5T21	12078	1119	3622	1	0
4	80	G09	3500_5T21	12079	4893	12352	1	0
4	80	G09	3500_5T21	12080	2305	11456	1	0
4	80	G09	3500_5T21	12081	2281	5634	1	0
4	80	G09	3500_5T21	12082	2235	11062	1	0
4	80	G09	3500_5T21	12083	3472	13938	1	0
4	80	G09	3500_5T21	12084	5943	14172	1	0
4	80	G09	3500_5T21	12085	2176	13387	1	0
4	80	G09	3500_5T21	12086	1971	8905	1	0
4	80	G09	3500_5T21	12087	984	3419	1	0
4	80	G09	3500_5T21	12088	3692	3422	1	0
4	80	G09	3500_5T21	12089	3301	3216	1	0
4	80	G09	3500_5T21	12090	942	12189	1	0
4	80	G09	3500_5T21	12091	4922	6006	1	0
4	80	G09	3500_5T21	12092	1026	8764	1	0
4	80	G09	3500_5T21	12093	6286	3426	1	0
4	80	G09	3500_5T21	12094	2013	8340	1	0
4	80	G09	3500_5T21	12095	5854	4289	1	0
4	80	G09	3500_5T21	12096	2232	3188	1	0
4	80	G09	3500_5T21	12097	735	11932	1	0
4	80	G09	3500_5T21	12098	2318	8957	1	0
4	80	G09	3500_5T21	12099	3400	14791	1	0
4	80	G09	3500_5T21	12100	2345	8903	1	0
4	80	G09	3500_5T21	12101	2250	9179	1	0
4	80	G09	3500_5T21	12102	2245	15916	1	0
4	80	G09	3500_5T21	12103	943	11636	1	0
4	80	G09	3500_5T21	12104	1048	7890	1	0
4	80	G09	3500_5T21	12105	2265	6244	1	0
4	80	G09	3500_5T21	12106	2090	6114	1	0
4	80	G09	3500_5T21	12107	2101	3263	1	0
4	80	G09	3500_5T21	12108	1124	8743	1	0
4	80	G09	3500_5T21	12109	3208	5984	1	0
4	80	G09	3500_5T21	12110	2375	9561	1	0
4	80	G09	3500_5T21	12111	3435	3229	1	0
4	80	G09	3500_5T21	12112	2068	13549	1	0
4	80	G09	3500_5T21	12113	4937	9267	1	0
4	80	G09	3500_5T21	12114	1080	6024	1	0
4	80	G09	3500_5T21	12115	4488	8524	1	0
4	80	G09	3500_5T21	12116	4954	3375	1	0
4	80	G09	3500_5T21	12117	1023	9198	1	0
4	80	G09	3500_5T21	12118	949	9231	1	0
4	80	G09	3500_5T21	12119	2366	8678	1	0
4	80	G09	3500_5T21	12120	2383	11517	1	0
4	80	G09	3500_5T21	12121	2381	6119	1	0
4	80	G09	3500_5T21	12122	2380	9035	1	0
4	80	G09	3500_5T21	12123	3248	6111	1	0
4	80	G09	3500_5T21	12124	3430	9026	1	0
4	80	G09	3500_5T21	12125	3386	3579	1	0
4	80	G09	3500_5T21	12126	5999	5737	1	0
4	80	G09	3500_5T21	12127	3454	3681	1	0
4	80	G09	3500_5T21	12128	986	9120	1	0
4	80	G09	3500_5T21	12129	2284	6659	1	0
4	80	G09	3500_5T21	12130	1046	5460	1	0
4	80	G09	3500_5T21	12131	3547	5687	1	0
4	80	G09	3500_5T21	12132	3400	9136	1	0
4	80	G09	3500_5T21	12133	2444	11810	1	0
4	80	G09	3500_5T21	12134	3249	3130	1	0
4	80	G09	3500_5T21	12135	2263	11237	1	0
4	80	G09	3500_5T21	12136	2313	3668	1	0
4	80	G09	3500_5T21	12137	4793	6063	1	0
4	80	G09	3500_5T21	12138	2227	6756	1	0
4	80	G09	3500_5T21	12139	3436	3083	1	0
4	80	G09	3500_5T21	12140	3492	11105	1	0
4	80	G09	3500_5T21	12141	3661	3167	1	0
4	80	G09	3500_5T21	12142	4677	9059	1	0
4	80	G09	3500_5T21	12143	2331	11211	1	0
4	80	G09	3500_5T21	12144	3393	7982	1	0
4	80	G09	3500_5T21	12145	2259	10530	1	0
4	80	G09	3500_5T21	12146	985	11374	1	0
4	80	G09	3500_5T21	12147	2274	6257	1	0
4	80	G09	3500_5T21	12148	2179	5404	1	0
4	80	G09	3500_5T21	12149	2251	3509	1	0
4	80	G09	3500_5T21	12150	5037	6106	1	0
4	80	G09	3500_5T21	12151	5021	11065	1	0
4	80	G09	3500_5T21	12152	2129	3512	1	0
4	80	G09	3500_5T21	12153	3857	6229	1	0
4	80	G09	3500_5T21	12154	2268	16901	1	0
4	80	G09	3500_5T21	12155	1100	5699	1	0
4	80	G09	3500_5T21	12156	2271	3450	1	0
4	80	G09	3500_5T21	12157	3432	8684	1	0
4	80	G09	3500_5T21	12158	2226	3585	1	0
4	80	G09	3500_5T21	12159	2341	11653	1	0
4	80	G09	3500_5T21	12160	1056	3605	1	0
4	80	G09	3500_5T21	12161	4695	7801	1	0
4	80	G09	3500_5T21	12162	3801	6077	1	0
4	80	G09	3500_5T21	12163	2282	8578	1	0
4	80	G09	3500_5T21	12164	2425	8365	1	0
4	80	G09	3500_5T21	12165	2079	8592	1	0
4	80	G09	3500_5T21	12166	2293	8841	1	0
4	80	G09	3500_5T21	12167	4697	6227	1	0
4	80	G09	3500_5T21	12168	1137	3392	1	0
4	80	G09	3500_5T21	12169	1044	3476	1	0
4	80	G09	3500_5T21	12170	2239	6196	1	0
4	80	G09	3500_5T21	12171	2420	8864	1	0
4	80	G09	3500_5T21	12172	1093	5879	1	0
4	80	G09	3500_5T21	12173	3671	11509	1	0
4	80	G09	3500_5T21	12174	998	12271	1	0
4	80	G09	3500_5T21	12175	2364	3395	1	0
4	80	G09	3500_5T21	12176	6283	8234	1	0
4	80	G09	3500_5T21	12177	1020	5350	1	0
4	80	G09	3500_5T21	12178	3736	9229	1	0
4	80	G09	3500_5T21	12179	2103	8962	1	0
4	80	G09	3500_5T21	12180	3399	14239	1	0
4	80	G09	3500_5T21	12181	2403	2965	1	0
4	80	G09	3500_5T21	12182	2233	8894	1	0
4	80	G09	3500_5T21	12183	2297	3265	1	0
4	80	G09	3500_5T21	12184	2401	3511	1	0
4	80	G09	3500_5T21	12185	1904	8361	1	0
4	80	G09	3500_5T21	12186	2298	8939	1	0
4	80	G09	3500_5T21	12187	993	6384	1	0
4	80	G09	3500_5T21	12188	4755	8906	1	0
4	80	G09	3500_5T21	12189	2237	8721	1	0
4	80	G09	3500_5T21	12190	2199	5897	1	0
4	80	G09	3500_5T21	12191	983	8968	1	0
4	80	G09	3500_5T21	12192	932	9016	1	0
4	80	G09	3500_5T21	12193	2250	6399	1	0
4	80	G09	3500_5T21	12194	4835	6321	1	0
4	80	G09	3500_5T21	12195	2389	3316	1	0
4	80	G09	3500_5T21	12196	1042	6322	1	0
4	80	G09	3500_5T21	12197	5069	8758	1	0
4	80	G09	3500_5T21	12198	1091	4997	1	0
4	80	G09	3500_5T21	12199	2363	3517	1	0
4	80	G09	3500_5T21	12200	5879	8904	1	0
4	80	G09	3500_5T21	12201	2284	5754	1	0
4	80	G09	3500_5T21	12202	3362	5243	1	0
4	80	G09	3500_5T21	12203	3604	6091	1	0
4	80	G09	3500_5T21	12204	2361	6482	1	0
4	80	G09	3500_5T21	12205	3503	3361	1	0
4	80	G09	3500_5T21	12206	3445	8325	1	0
4	80	G09	3500_5T21	12207	991	2902	1	0
4	80	G09	3500_5T21	12208	3645	3480	1	0
4	80	G09	3500_5T21	12209	2429	8251	1	0
4	80	G09	3500_5T21	12210	3480	9133	1	0
4	80	G09	3500_5T21	12211	2062	5868	1	0
4	80	G09	3500_5T21	12212	1017	6089	1	0
4	80	G09	3500_5T21	12213	2338	3563	1	0
4	80	G09	3500_5T21	12214	3861	12138	1	0
4	80	G09	3500_5T21	12215	5028	6292	1	0
4	80	G09	3500_5T21	12216	1070	3698	1	0
4	80	G09	3500_5T21	12217	2278	5206	1	0
4	80	G09	3500_5T21	12218	2294	3407	1	0
4	80	G09	3500_5T21	12219	3525	5957	1	0
4	80	G09	3500_5T21	12220	4693	8647	1	0
4	80	G09	3500_5T21	12221	2138	3173	1	0
4	80	G09	3500_5T21	12222	2273	3368	1	0
4	80	G09	3500_5T21	12223	3206	10692	1	0
4	80	G09	3500_5T21	12224	3534	6001	1	0
4	80	G09	3500_5T21	12225	1977	13607	1	0
4	80	G09	3500_5T21	12226	4607	8245	1	0
4	80	G09	3500_5T21	12227	1020	3451	1	0
4	80	G09	3500_5T21	12228	2104	11495	1	0
4	80	G09	3500_5T21	12229	2087	11280	1	0
4	80	G09	3500_5T21	12230	2389	9079	1	0
4	80	G09	3500_5T21	12231	889	8936	1	0
4	80	G09	3500_5T21	12232	3833	5929	1	0
4	80	G09	3500_5T21	12233	3458	8434	1	0
4	80	G09	3500_5T21	12234	2233	3493	1	0
4	80	G09	3500_5T21	12235	2361	6320	1	0
4	80	G09	3500_5T21	12236	4714	11640	1	0
4	80	G09	3500_5T21	12237	5975	8626	1	0
4	80	G09	3500_5T21	12238	2392	3442	1	0
4	80	G09	3500_5T21	12239	2051	3199	1	0
4	80	G09	3500_5T21	12240	5970	5918	1	0
4	80	G09	3500_5T21	12241	3422	5788	1	0
4	80	G09	3500_5T21	12242	1129	5736	1	0
4	80	G09	3500_5T21	12243	2163	8759	1	0
4	80	G09	3500_5T21	12244	1048	3225	1	0
4	80	G09	3500_5T21	12245	4893	11892	1	0
4	80	G09	3500_5T21	12246	1057	5590	1	0
4	80	G09	3500_5T21	12247	1052	6426	1	0
4	80	G09	3500_5T21	12248	2191	8457	1	0
4	80	G09	3500_5T21	12249	2259	11655	1	0
4	80	G09	3500_5T21	12250	2305	3596	1	0
4	80	G09	3500_5T21	12251	1101	5263	1	0
4	80	G09	3500_5T21	12252	1136	6057	1	0
4	80	G09	3500_5T21	12253	3660	11959	1	0
4	80	G09	3500_5T21	12254	1089	9065	1	0
4	80	G09	3500_5T21	12255	2239	5974	1	0
4	80	G09	3500_5T21	12256	3558	8766	1	0
4	80	G09	3500_5T21	12257	2361	8215	1	0
4	80	G09	3500_5T21	12258	2397	6104	1	0
4	80	G09	3500_5T21	12259	2449	14030	1	0
4	80	G09	3500_5T21	12260	945	10981	1	0
4	80	G09	3500_5T21	12261	2042	5344	1	0
4	80	G09	3500_5T21	12262	4770	3434	1	0
4	80	G09	3500_5T21	12263	928	11422	1	0
4	80	G09	3500_5T21	12264	2327	11738	1	0
4	80	G09	3500_5T21	12265	3603	4995	1	0
4	80	G09	3500_5T21	12266	3430	9051	1	0
4	80	G09	3500_5T21	12267	2237	6404	1	0
4	80	G09	3500_5T21	12268	2162	6100	1	0
4	80	G09	3500_5T21	12269	2403	9335	1	0
4	80	G09	3500_5T21	12270	2469	3851	1	0
4	80	G09	3500_5T21	12271	3801	6503	1	0
4	80	G09	3500_5T21	12272	2397	8810	1	0
4	80	G09	3500_5T21	12273	2213	5872	1	0
4	80	G09	3500_5T21	12274	1025	8717	1	0
4	80	G09	3500_5T21	12275	2278	5897	1	0
4	80	G09	3500_5T21	12276	2328	5006	1	0
4	80	G09	3500_5T21	12277	2219	5863	1	0
4	80	G09	3500_5T21	12278	5922	6338	1	0
4	80	G09	3500_5T21	12279	1964	5870	1	0
4	80	G09	3500_5T21	12280	2104	8759	1	0
4	80	G09	3500_5T21	12281	2262	6132	1	0
4	80	G09	3500_5T21	12282	2125	8945	1	0
4	80	G09	3500_5T21	12283	840	5794	1	0
4	80	G09	3500_5T21	12284	1967	3119	1	0
4	80	G09	3500_5T21	12285	3053	8543	1	0
4	80	G09	3500_5T21	12286	2195	3326	1	0
4	80	G09	3500_5T21	12287	2340	9104	1	0
4	80	G09	3500_5T21	12288	2247	3445	1	0
4	80	G09	3500_5T21	12289	3604	8873	1	0
4	80	G09	3500_5T21	12290	3468	6014	1	0
4	80	G09	3500_5T21	12291	1042	3366	1	0
4	80	G09	3500_5T21	12292	1020	8857	1	0
4	80	G09	3500_5T21	12293	3716	6027	1	0
4	80	G09	3500_5T21	12294	1068	6407	1	0
4	80	G09	3500_5T21	12295	3676	5878	1	0
4	80	G09	3500_5T21	12296	998	12306	1	0
4	80	G09	3500_5T21	12297	4875	3045	1	0
4	80	G09	3500_5T21	12298	2253	5794	1	0
4	80	G09	3500_5T21	12299	2173	3385	1	0
4	80	G09	3500_5T21	12300	2237	13721	1	0
4	80	G09	3500_5T21	12301	2319	9045	1	0
4	80	G09	3500_5T21	12302	2264	6212	1	0
4	80	G09	3500_5T21	12303	2446	12244	1	0
4	80	G09	3500_5T21	12304	3516	6513	1	0
4	80	G09	3500_5T21	12305	969	11383	1	0
4	80	G09	3500_5T21	12306	2215	8428	1	0
4	80	G09	3500_5T21	12307	4749	5845	1	0
4	80	G09	3500_5T21	12308	974	5904	1	0
4	80	G09	3500_5T21	12309	956	8685	1	0
4	80	G09	3500_5T21	12310	2232	11020	1	0
4	80	G09	3500_5T21	12311	3542	8667	1	0
4	80	G09	3500_5T21	12312	1077	3463	1	0
4	80	G09	3500_5T21	12313	995	8157	1	0
4	80	G09	3500_5T21	12314	4740	5581	1	0
4	80	G09	3500_5T21	12315	1981	6467	1	0
4	80	G09	3500_5T21	12316	2205	11949	1	0
4	80	G09	3500_5T21	12317	2161	3449	1	0
4	80	G09	3500_5T21	12318	2312	6099	1	0
4	80	G09	3500_5T21	12319	3281	2848	1	0
4	80	G09	3500_5T21	12320	4756	5994	1	0
4	80	G09	3500_5T21	12321	4803	8970	1	0
4	80	G09	3500_5T21	12322	1077	8565	1	0
4	80	G09	3500_5T21	12323	4857	6622	1	0
4	80	G09	3500_5T21	12324	2363	9510	1	0
4	80	G09	3500_5T21	12325	3350	8631	1	0
4	80	G09	3500_5T21	12326	1890	3175	1	0
4	80	G09	3500_5T21	12327	2362	3732	1	0
4	80	G09	3500_5T21	12328	2412	8478	1	0
4	80	G09	3500_5T21	12329	1049	8596	1	0
4	80	G09	3500_5T21	12330	3345	9283	1	0
4	80	G09	3500_5T21	12331	1124	16936	1	0
4	80	G09	3500_5T21	12332	3825	6550	1	0
4	80	G09	3500_5T21	12333	4880	8493	1	0
4	80	G09	3500_5T21	12334	1107	5627	1	0
4	80	G09	3500_5T21	12335	5953	5922	1	0
4	80	G09	3500_5T21	12336	1043	5962	1	0
4	80	G09	3500_5T21	12337	2278	3387	1	0
4	80	G09	3500_5T21	12338	1034	8600	1	0
4	80	G09	3500_5T21	12339	1015	10062	1	0
4	80	G09	3500_5T21	12340	1072	3075	1	0
4	80	G09	3500_5T21	12341	986	14742	1	0
4	80	G09	3500_5T21	12342	1059	6481	1	0
4	80	G09	3500_5T21	12343	2417	6507	1	0
4	80	G09	3500_5T21	12344	3282	8800	1	0
4	80	G09	3500_5T21	12345	3584	9079	1	0
4	80	G09	3500_5T21	12346	2262	10713	1	0
4	80	G09	3500_5T21	12347	3754	6574	1	0
4	80	G09	3500_5T21	12348	1089	6221	1	0
4	80	G09	3500_5T21	12349	2387	6176	1	0
4	80	G09	3500_5T21	12350	2494	6199	1	0
4	80	G09	3500_5T21	12351	3327	3188	1	0
4	80	G09	3500_5T21	12352	3566	3770	1	0
4	80	G09	3500_5T21	12353	863	11007	1	0
4	80	G09	3500_5T21	12354	5129	14426	1	0
4	80	G09	3500_5T21	12355	3257	5364	1	0
4	80	G09	3500_5T21	12356	4756	8574	1	0
4	80	G09	3500_5T21	12357	1052	6163	1	0
4	80	G09	3500_5T21	12358	1069	8679	1	0
4	80	G09	3500_5T21	12359	1077	3291	1	0
4	80	G09	3500_5T21	12360	2214	8090	1	0
4	80	G09	3500_5T21	12361	4592	6228	1	0
4	80	G09	3500_5T21	12362	1104	6118	1	0
4	80	G09	3500_5T21	12363	1012	8722	1	0
4	80	G09	3500_5T21	12364	2396	3789	1	0
4	80	G09	3500_5T21	12365	1083	3427	1	0
4	80	G09	3500_5T21	12366	3704	3421	1	0
4	80	G09	3500_5T21	12367	2235	3102	1	0
4	80	G09	3500_5T21	12368	1056	3347	1	0
4	80	G09	3500_5T21	12369	1879	5824	1	0
4	80	G09	3500_5T21	12370	2267	8379	1	0
4	80	G09	3500_5T21	12371	2193	5758	1	0
4	80	G09	3500_5T21	12372	974	3638	1	0
4	80	G09	3500_5T21	12373	1023	5911	1	0
4	80	G09	3500_5T21	12374	2416	8582	1	0
4	80	G09	3500_5T21	12375	4653	5987	1	0
4	80	G09	3500_5T21	12376	2337	3552	1	0
4	80	G09	3500_5T21	12377	2246	8704	1	0
4	80	G09	3500_5T21	12378	3571	6209	1	0
4	80	G09	3500_5T21	12379	1134	8466	1	0
4	80	G09	3500_5T21	12380	2191	13312	1	0
4	80	G09	3500_5T21	12381	3682	3544	1	0
4	80	G09	3500_5T21	12382	1057	3406	1	0
4	80	G09	3500_5T21	12383	1045	8897	1	0
4	80	G09	3500_5T21	12384	2258	9731	1	0
4	80	G09	3500_5T21	12385	5728	13635	1	0
4	80	G09	3500_5T21	12386	1968	5424	1	0
4	80	G09	3500_5T21	12387	2220	10467	1	0
4	80	G09	3500_5T21	12388	928	6389	1	0
4	80	G09	3500_5T21	12389	5419	4351	1	0
4	80	G09	3500_5T21	12390	3383	5846	1	0
4	80	G09	3500_5T21	12391	2116	3386	1	0
4	80	G09	3500_5T21	12392	3609	8729	1	0
4	80	G09	3500_5T21	12393	2232	14180	1	0
4	80	G09	3500_5T21	12394	1027	5480	1	0
4	80	G09	3500_5T21	12395	1057	5980	1	0
4	80	G09	3500_5T21	12396	2085	8420	1	0
4	80	G09	3500_5T21	12397	3459	8979	1	0
4	80	G09	3500_5T21	12398	2324	3418	1	0
4	80	G09	3500_5T21	12399	1050	2951	1	0
4	80	G09	3500_5T21	12400	1060	5986	1	0
4	80	G09	3500_5T21	12401	4775	9000	1	0
4	80	G09	3500_5T21	12402	2322	11815	1	0
4	80	G09	3500_5T21	12403	2252	14192	1	0
4	80	G09	3500_5T21	12404	5882	6414	1	0
4	80	G09	3500_5T21	12405	2253	3195	1	0
4	80	G09	3500_5T21	12406	4650	3194	1	0
4	80	G09	3500_5T21	12407	2315	3640	1	0
4	80	G09	3500_5T21	12408	2192	12103	1	0
4	80	G09	3500_5T21	12409	2267	5918	1	0
4	80	G09	3500_5T21	12410	2326	5897	1	0
4	80	G09	3500_5T21	12411	3613	3459	1	0
4	80	G09	3500_5T21	12412	2350	11518	1	0
4	80	G09	3500_5T21	12413	940	14661	1	0
4	80	G09	3500_5T21	12414	2025	5682	1	0
4	80	G09	3500_5T21	12415	2052	15161	1	0
4	80	G09	3500_5T21	12416	2306	11524	1	0
4	80	G09	3500_5T21	12417	1079	5816	1	0
4	80	G09	3500_5T21	12418	3583	8723	1	0
4	80	G09	3500_5T21	12419	2215	3928	1	0
4	80	G09	3500_5T21	12420	1968	3608	1	0
4	80	G09	3500_5T21	12421	1033	5385	1	0
4	80	G09	3500_5T21	12422	3132	3491	1	0
4	80	G09	3500_5T21	12423	1910	3109	1	0
4	80	G09	3500_5T21	12424	1000	5871	1	0
4	80	G09	3500_5T21	12425	876	16668	1	0
4	80	G09	3500_5T21	12426	6168	3572	1	0
4	80	G09	3500_5T21	12427	4796	11127	1	0
4	80	G09	3500_5T21	12428	3609	5714	1	0
4	80	G09	3500_5T21	12429	3505	6097	1	0
4	80	G09	3500_5T21	12430	3643	4032	1	0
4	80	G09	3500_5T21	12431	3507	8489	1	0
4	80	G09	3500_5T21	12432	2300	3417	1	0
4	80	G09	3500_5T21	12433	3635	3101	1	0
4	80	G09	3500_5T21	12434	3549	3441	1	0
4	80	G09	3500_5T21	12435	2255	8573	1	0
4	80	G09	3500_5T21	12436	3409	6656	1	0
4	80	G09	3500_5T21	12437	5017	6335	1	0
4	80	G09	3500_5T21	12438	3499	6066	1	0
4	80	G09	3500_5T21	12439	1030	5759	1	0
4	80	G09	3500_5T21	12440	2082	5217	1	0
4	80	G09	3500_5T21	12441	1971	5698	1	0
4	80	G09	3500_5T21	12442	2245	9269	1	0
4	80	G09	3500_5T21	12443	956	5997	1	0
4	80	G09	3500_5T21	12444	2231	5983	1	0
4	80	G09	3500_5T21	12445	2253	8846	1	0
4	80	G09	3500_5T21	12446	3417	11623	1	0
4	80	G09	3500_5T21	12447	2392	6152	1	0
4	80	G09	3500_5T21	12448	2219	3335	1	0
4	80	G09	3500_5T21	12449	3395	6447	1	0
4	80	G09	3500_5T21	12450	2303	3648	1	0
4	80	G09	3500_5T21	12451	944	8568	1	0
4	80	G09	3500_5T21	12452	2183	6563	1	0
4	80	G09	3500_5T21	12453	3590	12325	1	0
4	80	G09	3500_5T21	12454	1005	5745	1	0
4	80	G09	3500_5T21	12455	3348	6334	1	0
4	80	G09	3500_5T21	12456	2311	3401	1	0
4	80	G09	3500_5T21	12457	2418	9186	1	0
4	80	G09	3500_5T21	12458	902	3193	1	0
4	80	G09	3500_5T21	12459	3344	6024	1	0
4	80	G09	3500_5T21	12460	3427	9024	1	0
4	80	G09	3500_5T21	12461	2316	6116	1	0
4	80	G09	3500_5T21	12462	3519	8625	1	0
4	80	G09	3500_5T21	12463	2209	11209	1	0
4	80	G09	3500_5T21	12464	1007	11419	1	0
4	80	G09	3500_5T21	12465	3670	9281	1	0
4	80	G09	3500_5T21	12466	2234	5896	1	0
4	80	G09	3500_5T21	12467	2365	6089	1	0
4	80	G09	3500_5T21	12468	1135	3316	1	0
4	80	G09	3500_5T21	12469	3621	8938	1	0
4	80	G09	3500_5T21	12470	1145	3608	1	0
4	80	G09	3500_5T21	12471	2348	3044	1	0
4	80	G09	3500_5T21	12472	4671	5352	1	0
4	80	G09	3500_5T21	12473	1048	6173	1	0
4	80	G09	3500_5T21	12474	2222	11584	1	0
4	80	G09	3500_5T21	12475	3318	3612	1	0
4	80	G09	3500_5T21	12476	3291	3446	1	0
4	80	G09	3500_5T21	12477	6134	6854	1	0
4	80	G09	3500_5T21	12478	2368	6263	1	0
4	80	G09	3500_5T21	12479	1076	3410	1	0
4	80	G09	3500_5T21	12480	2224	6306	1	0
4	80	G09	3500_5T21	12481	4751	14115	1	0
4	80	G09	3500_5T21	12482	3633	8472	1	0
4	80	G09	3500_5T21	12483	2149	3553	1	0
4	80	G09	3500_5T21	12484	2219	14402	1	0
4	80	G09	3500_5T21	12485	1121	3386	1	0
4	80	G09	3500_5T21	12486	2459	10741	1	0
4	80	G09	3500_5T21	12487	1048	3206	1	0
4	80	G09	3500_5T21	12488	3782	8674	1	0
4	80	G09	3500_5T21	12489	6148	9437	1	0
4	80	G09	3500_5T21	12490	3285	5900	1	0
4	80	G09	3500_5T21	12491	2146	5766	1	0
4	80	G09	3500_5T21	12492	2420	8477	1	0
4	80	G09	3500_5T21	12493	2259	10345	1	0
4	80	G09	3500_5T21	12494	998	11689	1	0
4	80	G09	3500_5T21	12495	2314	8267	0	0
4	80	G09	3500_5T21	12496	2409	3574	1	0
4	80	G09	3500_5T21	12497	2073	6092	1	0
4	80	G09	3500_5T21	12498	1054	11546	1	0
4	80	G09	3500_5T21	12499	959	11662	1	0
4	80	G09	3500_5T21	12500	3240	8807	1	0
4	80	G09	3500_5T21	12501	3597	9178	1	0
4	80	G09	3500_5T21	12502	3598	6289	1	0
4	80	G09	3500_5T21	12503	2188	5936	1	0
4	80	G09	3500_5T21	12504	3283	6008	1	0
4	80	G09	3500_5T21	12505	2245	10286	1	0
4	80	G09	3500_5T21	12506	995	5978	1	0
4	80	G09	3500_5T21	12507	1049	3192	1	0
4	80	G09	3500_5T21	12508	3249	7875	1	0
4	80	G09	3500_5T21	12509	3619	3439	1	0
4	80	G09	3500_5T21	12510	3266	11430	1	0
4	80	G09	3500_5T21	12511	3309	6275	1	0
4	80	G09	3500_5T21	12512	2257	6166	1	0
4	80	G09	3500_5T21	12513	1048	8738	1	0
4	80	G09	3500_5T21	12514	3687	8982	1	0
4	80	G09	3500_5T21	12515	2377	8774	1	0
4	80	G09	3500_5T21	12516	3693	6258	1	0
4	80	G09	3500_5T21	12517	3664	3587	1	0
4	80	G09	3500_5T21	12518	2147	6473	1	0
4	80	G09	3500_5T21	12519	2353	8920	1	0
4	80	G09	3500_5T21	12520	2189	8460	1	0
4	80	G09	3500_5T21	12521	2258	12443	1	0
4	80	G09	3500_5T21	12522	3645	8967	1	0
4	80	G09	3500_5T21	12523	2115	13832	1	0
4	80	G09	3500_5T21	12524	3666	8679	1	0
4	80	G09	3500_5T21	12525	3565	8998	1	0
4	80	G09	3500_5T21	12526	2378	3413	1	0
4	80	G09	3500_5T21	12527	2319	3231	1	0
4	80	G09	3500_5T21	12528	959	8066	1	0
4	80	G09	3500_5T21	12529	895	11579	1	0
4	80	G09	3500_5T21	12530	2159	6108	1	0
4	80	G09	3500_5T21	12531	2002	8999	1	0
4	80	G09	3500_5T21	12532	3844	6969	1	0
4	80	G09	3500_5T21	12533	3594	8959	1	0
4	80	G09	3500_5T21	12534	2290	3767	1	0
4	80	G09	3500_5T21	12535	3581	9609	1	0
4	80	G09	3500_5T21	12536	2304	5794	1	0
4	80	G09	3500_5T21	12537	4764	8943	1	0
4	80	G09	3500_5T21	12538	2197	5872	1	0
4	80	G09	3500_5T21	12539	6293	6213	1	0
4	80	G09	3500_5T21	12540	933	6288	1	0
4	80	G09	3500_5T21	12541	2485	9082	1	0
4	80	G09	3500_5T21	12542	2253	17284	1	0
4	80	G09	3500_5T21	12543	1086	3550	1	0
4	80	G09	3500_5T21	12544	1964	3305	1	0
4	80	G09	3500_5T21	12545	3682	8609	1	0
4	80	G09	3500_5T21	12546	3151	6146	1	0
4	80	G09	3500_5T21	12547	2053	8883	1	0
4	80	G09	3500_5T21	12548	1840	10877	1	0
4	80	G09	3500_5T21	12549	2338	3302	1	0
4	80	G09	3500_5T21	12550	3905	8534	1	0
4	80	G09	3500_5T21	12551	3419	5921	1	0
4	80	G09	3500_5T21	12552	1066	6060	1	0
4	80	G09	3500_5T21	12553	820	14504	1	0
4	80	G09	3500_5T21	12554	3309	6283	1	0
4	80	G09	3500_5T21	12555	3424	11969	1	0
4	80	G09	3500_5T21	12556	1061	6464	1	0
4	80	G09	3500_5T21	12557	2172	11749	1	0
4	80	G09	3500_5T21	12558	3485	9486	1	0
4	80	G09	3500_5T21	12559	4522	5650	1	0
4	80	G09	3500_5T21	12560	2219	3472	1	0
4	80	G09	3500_5T21	12561	1033	5969	1	0
4	80	G09	3500_5T21	12562	2261	6107	1	0
4	80	G09	3500_5T21	12563	2183	6138	1	0
4	80	G09	3500_5T21	12564	3487	9199	1	0
4	80	G09	3500_5T21	12565	3496	3370	1	0
4	80	G09	3500_5T21	12566	996	5954	1	0
4	80	G09	3500_5T21	12567	2130	7903	1	0
4	80	G09	3500_5T21	12568	4335	3152	1	0
4	80	G09	3500_5T21	12569	2180	8278	1	0
4	80	G09	3500_5T21	12570	3632	5557	1	0
4	80	G09	3500_5T21	12571	2238	5801	1	0
4	80	G09	3500_5T21	12572	3461	8812	1	0
4	80	G09	3500_5T21	12573	2224	3289	1	0
4	80	G09	3500_5T21	12574	3618	3369	1	0
4	80	G09	3500_5T21	12575	6952	9396	1	0
4	80	G09	3500_5T21	12576	2192	8887	1	0
4	80	G09	3500_5T21	12577	3242	5922	1	0
4	80	G09	3500_5T21	12578	2298	5951	1	0
4	80	G09	3500_5T21	12579	2278	3456	1	0
4	80	G09	3500_5T21	12580	5122	6114	1	0
4	80	G09	3500_5T21	12581	5061	12252	1	0
4	80	G09	3500_5T21	12582	2289	6360	1	0
4	80	G09	3500_5T21	12583	3480	6447	1	0
4	80	G09	3500_5T21	12584	1063	5937	1	0
4	80	G09	3500_5T21	12585	2217	5580	1	0
4	80	G09	3500_5T21	12586	3453	6257	1	0
4	80	G09	3500_5T21	12587	2337	8825	1	0
4	80	G09	3500_5T21	12588	2272	3620	1	0
4	80	G09	3500_5T21	12589	4921	8921	1	0
4	80	G09	3500_5T21	12590	3682	8743	1	0
4	80	G09	3500_5T21	12591	2338	11829	1	0
4	80	G09	3500_5T21	12592	1019	10800	1	0
4	80	G09	3500_5T21	12593	2275	6330	1	0
4	80	G09	3500_5T21	12594	1043	5351	1	0
4	80	G09	3500_5T21	12595	2411	8627	1	0
4	80	G09	3500_5T21	12596	2124	8164	1	0
4	80	G09	3500_5T21	12597	2356	3539	1	0
4	80	G09	3500_5T21	12598	975	3488	1	0
4	80	G09	3500_5T21	12599	5852	5830	1	0
4	80	G09	3500_5T21	12600	4785	5920	1	0
4	80	G09	3500_5T21	12601	2313	6399	1	0
4	80	G09	3500_5T21	12602	2271	6154	1	0
4	80	G09	3500_5T21	12603	1063	6344	1	0
4	80	G09	3500_5T21	12604	2241	11608	1	0
4	80	G09	3500_5T21	12605	2260	5992	1	0
4	80	G09	3500_5T21	12606	1952	8723	1	0
4	80	G09	3500_5T21	12607	3206	3135	1	0
4	80	G09	3500_5T21	12608	4721	3152	1	0
4	80	G09	3500_5T21	12609	3474	6633	1	0
4	80	G09	3500_5T21	12610	1028	8617	1	0
4	80	G09	3500_5T21	12611	3721	5745	1	0
4	80	G09	3500_5T21	12612	7757	9263	1	0
4	80	G09	3500_5T21	12613	1089	3242	1	0
4	80	G09	3500_5T21	12614	2123	5818	1	0
4	80	G09	3500_5T21	12615	1079	3188	1	0
4	80	G09	3500_5T21	12616	2318	6244	1	0
4	80	G09	3500_5T21	12617	2137	6256	1	0
4	80	G09	3500_5T21	12618	2278	14569	1	0
4	80	G09	3500_5T21	12619	4794	6263	1	0
4	80	G09	3500_5T21	12620	976	8956	1	0
4	80	G09	3500_5T21	12621	3358	6052	1	0
4	80	G09	3500_5T21	12622	1013	6261	1	0
4	80	G09	3500_5T21	12623	4493	5955	1	0
4	80	G09	3500_5T21	12624	2275	11302	1	0
4	80	G09	3500_5T21	12625	980	11210	1	0
4	80	G09	3500_5T21	12626	4092	5792	1	0
4	80	G09	3500_5T21	12627	4638	6192	1	0
4	80	G09	3500_5T21	12628	2309	11570	1	0
4	80	G09	3500_5T21	12629	1079	5783	1	0
4	80	G09	3500_5T21	12630	2237	6361	1	0
4	80	G09	3500_5T21	12631	2271	6151	1	0
4	80	G09	3500_5T21	12632	3563	3452	1	0
4	80	G09	3500_5T21	12633	2250	3338	1	0
4	80	G09	3500_5T21	12634	1073	8152	1	0
4	80	G09	3500_5T21	12635	3814	6531	1	0
4	80	G09	3500_5T21	12636	2290	6132	1	0
4	80	G09	3500_5T21	12637	2400	3489	1	0
4	80	G09	3500_5T21	12638	2051	9208	1	0
4	80	G09	3500_5T21	12639	3377	5892	1	0
4	80	G09	3500_5T21	12640	5139	6121	1	0
4	80	G09	3500_5T21	12641	2352	11239	1	0
4	80	G09	3500_5T21	12642	2234	3427	1	0
4	80	G09	3500_5T21	12643	4869	11519	1	0
4	80	G09	3500_5T21	12644	948	6027	1	0
4	80	G09	3500_5T21	12645	3319	6176	1	0
4	80	G09	3500_5T21	12646	3541	3395	1	0
4	80	G09	3500_5T21	12647	2417	6046	1	0
4	80	G09	3500_5T21	12648	1088	3534	1	0
4	80	G09	3500_5T21	12649	1072	6330	1	0
4	80	G09	3500_5T21	12650	3386	2945	1	0
4	80	G09	3500_5T21	12651	6003	13823	1	0
4	80	G09	3500_5T21	12652	1041	5945	1	0
4	80	G09	3500_5T21	12653	4598	3358	1	0
4	80	G09	3500_5T21	12654	2191	3499	1	0
4	80	G09	3500_5T21	12655	1974	6110	1	0
4	80	G09	3500_5T21	12656	957	7727	1	0
4	80	G09	3500_5T21	12657	5064	11694	1	0
4	80	G09	3500_5T21	12658	1078	6136	1	0
4	80	G09	3500_5T21	12659	3556	3830	1	0
4	80	G09	3500_5T21	12660	3589	3379	1	0
4	80	G09	3500_5T21	12661	894	5680	1	0
4	80	G09	3500_5T21	12662	2155	6047	1	0
4	80	G09	3500_5T21	12663	3491	9079	1	0
4	80	G09	3500_5T21	12664	4535	3473	1	0
4	80	G09	3500_5T21	12665	4530	3549	1	0
4	80	G09	3500_5T21	12666	1028	3237	1	0
4	80	G09	3500_5T21	12667	1061	3150	1	0
4	80	G09	3500_5T21	12668	4182	3717	1	0
4	80	G09	3500_5T21	12669	2156	5979	1	0
4	80	G09	3500_5T21	12670	2326	10956	1	0
4	80	G09	3500_5T21	12671	1049	5695	1	0
4	80	G09	3500_5T21	12672	2253	5569	1	0
4	80	G09	3500_5T21	12673	2270	7665	1	0
4	80	G09	3500_5T21	12674	1923	5934	1	0
4	80	G09	3500_5T21	12675	3399	5825	1	0
4	80	G09	3500_5T21	12676	3543	3122	1	0
4	80	G09	3500_5T21	12677	1011	6363	1	0
4	80	G09	3500_5T21	12678	3380	6054	1	0
4	80	G09	3500_5T21	12679	2221	3363	1	0
4	80	G09	3500_5T21	12680	1045	5663	1	0
4	80	G09	3500_5T21	12681	3216	8635	1	0
4	80	G09	3500_5T21	12682	980	8363	1	0
4	80	G09	3500_5T21	12683	2332	3082	1	0
4	80	G09	3500_5T21	12684	1135	13424	1	0
4	80	G09	3500_5T21	12685	2393	8874	1	0
4	80	G09	3500_5T21	12686	2249	6530	1	0
4	80	G09	3500_5T21	12687	1080	3268	1	0
4	80	G09	3500_5T21	12688	1099	6008	1	0
4	80	G09	3500_5T21	12689	1124	3460	1	0
4	80	G09	3500_5T21	12690	2264	11411	1	0
4	80	G09	3500_5T21	12691	949	13825	1	0
4	80	G09	3500_5T21	12692	2225	9226	1	0
4	80	G09	3500_5T21	12693	2220	8534	1	0
4	80	G09	3500_5T21	12694	2286	8107	1	0
4	80	G09	3500_5T21	12695	2310	6329	1	0
4	80	G09	3500_5T21	12696	2255	6421	1	0
4	80	G09	3500_5T21	12697	6090	3573	1	0
4	80	G09	3500_5T21	12698	2337	5909	1	0
4	80	G09	3500_5T21	12699	3347	5370	1	0
4	80	G09	3500_5T21	12700	3269	7739	1	0
4	80	G09	3500_5T21	12701	1037	7829	1	0
4	80	G09	3500_5T21	12702	944	15074	1	0
4	80	G09	3500_5T21	12703	1091	3762	1	0
4	80	G09	3500_5T21	12704	2025	8430	1	0
4	80	G09	3500_5T21	12705	2304	11074	1	0
4	80	G09	3500_5T21	12706	921	8704	1	0
4	80	G09	3500_5T21	12707	2328	11901	1	0
4	80	G09	3500_5T21	12708	2089	7340	1	0
4	80	G09	3500_5T21	12709	2255	6201	1	0
4	80	G09	3500_5T21	12710	1049	3092	1	0
4	80	G09	3500_5T21	12711	2173	5335	1	0
4	80	G09	3500_5T21	12712	995	10967	1	0
4	80	G09	3500_5T21	12713	4931	6643	1	0
4	80	G09	3500_5T21	12714	3325	8850	1	0
4	80	G09	3500_5T21	12715	1931	2888	1	0
4	80	G09	3500_5T21	12716	4768	3381	1	0
4	80	G09	3500_5T21	12717	1059	8741	1	0
4	80	G09	3500_5T21	12718	3643	6199	1	0
4	80	G09	3500_5T21	12719	3478	3183	1	0
4	80	G09	3500_5T21	12720	2228	11277	1	0
4	80	G09	3500_5T21	12721	1036	6653	1	0
4	80	G09	3500_5T21	12722	7284	5972	1	0
4	80	G09	3500_5T21	12723	1088	3196	1	0
4	80	G09	3500_5T21	12724	1928	8184	1	0
4	80	G09	3500_5T21	12725	3635	6183	1	0
4	80	G09	3500_5T21	12726	952	11566	1	0
4	80	G09	3500_5T21	12727	966	6079	1	0
4	80	G09	3500_5T21	12728	2059	11837	1	0
4	80	G09	3500_5T21	12729	2378	3639	1	0
4	80	G09	3500_5T21	12730	3512	5916	1	0
4	80	G09	3500_5T21	12731	2166	3333	1	0
4	80	G09	3500_5T21	12732	2206	6140	1	0
4	80	G09	3500_5T21	12733	3533	3637	1	0
4	80	G09	3500_5T21	12734	1120	5754	1	0
4	80	G09	3500_5T21	12735	2383	3475	1	0
4	80	G09	3500_5T21	12736	1050	3640	1	0
4	80	G09	3500_5T21	12737	4637	8030	1	0
4	80	G09	3500_5T21	12738	2198	2915	1	0
4	80	G09	3500_5T21	12739	3164	8524	1	0
4	80	G09	3500_5T21	12740	2017	5967	1	0
4	80	G09	3500_5T21	12741	4762	9001	1	0
4	80	G09	3500_5T21	12742	3606	8812	1	0
4	80	G09	3500_5T21	12743	3351	14088	1	0
4	80	G09	3500_5T21	12744	1014	8126	1	0
4	80	G09	3500_5T21	12745	2165	11270	1	0
4	80	G09	3500_5T21	12746	4815	9038	1	0
4	80	G09	3500_5T21	12747	916	10806	1	0
4	80	G09	3500_5T21	12748	1970	10413	1	0
4	80	G09	3500_5T21	12749	2374	6338	1	0
4	80	G09	3500_5T21	12750	2389	11270	1	0
4	80	G09	3500_5T21	12751	4486	12078	1	0
4	80	G09	3500_5T21	12752	3258	6355	1	0
4	80	G09	3500_5T21	12753	1131	5793	1	0
4	80	G09	3500_5T21	12754	2392	9258	1	0
4	80	G09	3500_5T21	12755	2285	8589	1	0
4	80	G09	3500_5T21	12756	3626	9475	1	0
4	80	G09	3500_5T21	12757	1035	3341	1	0
4	80	G09	3500_5T21	12758	1077	3486	1	0
4	80	G09	3500_5T21	12759	2266	3845	1	0
4	80	G09	3500_5T21	12760	2327	6357	1	0
4	80	G09	3500_5T21	12761	1003	8644	1	0
4	80	G09	3500_5T21	12762	2206	11054	1	0
4	80	G09	3500_5T21	12763	6012	11953	1	0
4	80	G09	3500_5T21	12764	3723	8987	1	0
4	80	G09	3500_5T21	12765	5972	12403	1	0
4	80	G09	3500_5T21	12766	975	12051	1	0
4	80	G09	3500_5T21	12767	3595	6422	1	0
4	80	G09	3500_5T21	12768	4608	8689	1	0
4	80	G09	3500_5T21	12769	3503	8531	1	0
4	80	G09	3500_5T21	12770	2313	6187	1	0
4	80	G09	3500_5T21	12771	862	13176	1	0
4	80	G09	3500_5T21	12772	2249	11097	1	0
4	80	G09	3500_5T21	12773	3416	11440	1	0
4	80	G09	3500_5T21	12774	5835	11230	1	0
4	80	G09	3500_5T21	12775	2164	6262	1	0
4	80	G09	3500_5T21	12776	2320	9236	1	0
4	80	G09	3500_5T21	12777	1076	9161	1	0
4	80	G09	3500_5T21	12778	1021	6345	1	0
4	80	G09	3500_5T21	12779	2281	6063	1	0
4	80	G09	3500_5T21	12780	3404	11252	1	0
4	80	G09	3500_5T21	12781	5022	6502	1	0
4	80	G09	3500_5T21	12782	958	8917	1	0
4	80	G09	3500_5T21	12783	1065	6265	1	0
4	80	G09	3500_5T21	12784	3629	8868	1	0
4	80	G09	3500_5T21	12785	3554	3114	1	0
4	80	G09	3500_5T21	12786	5010	6196	1	0
4	80	G09	3500_5T21	12787	982	6214	1	0
4	80	G09	3500_5T21	12788	3811	8985	1	0
4	80	G09	3500_5T21	12789	2365	11874	1	0
4	80	G09	3500_5T21	12790	3421	11285	1	0
4	80	G09	3500_5T21	12791	1072	11405	1	0
4	80	G09	3500_5T21	12792	3523	9150	1	0
4	80	G09	3500_5T21	12793	2359	6477	1	0
4	80	G09	3500_5T21	12794	1171	6080	1	0
4	80	G09	3500_5T21	12795	2264	9031	1	0
4	80	G09	3500_5T21	12796	3701	12031	1	0
4	80	G09	3500_5T21	12797	3704	5721	1	0
4	80	G09	3500_5T21	12798	3772	5508	1	0
4	80	G09	3500_5T21	12799	2242	6132	1	0
4	80	G09	3500_5T21	12800	2331	6000	1	0
4	80	G09	3500_5T21	12801	4714	5830	1	0
4	80	G09	3500_5T21	12802	1092	3421	1	0
4	80	G09	3500_5T21	12803	2002	11026	1	0
4	80	G09	3500_5T21	12804	1071	5599	1	0
4	80	G09	3500_5T21	12805	2432	11425	1	0
4	80	G09	3500_5T21	12806	2112	5802	1	0
4	80	G09	3500_5T21	12807	2173	6023	1	0
4	80	G09	3500_5T21	12808	3545	9175	1	0
4	80	G09	3500_5T21	12809	2251	9322	1	0
4	80	G09	3500_5T21	12810	988	8755	1	0
4	80	G09	3500_5T21	12811	4699	3122	1	0
4	80	G09	3500_5T21	12812	969	5836	1	0
4	80	G09	3500_5T21	12813	2131	8577	1	0
4	80	G09	3500_5T21	12814	1180	3696	1	0
4	80	G09	3500_5T21	12815	2220	5865	1	0
4	80	G09	3500_5T21	12816	2347	8055	1	0
4	80	G09	3500_5T21	12817	1081	3627	1	0
4	80	G09	3500_5T21	12818	2309	5500	1	0
4	80	G09	3500_5T21	12819	950	11027	1	0
4	80	G09	3500_5T21	12820	6217	3344	1	0
4	80	G09	3500_5T21	12821	5060	6539	1	0
4	80	G09	3500_5T21	12822	1046	11094	1	0
4	80	G09	3500_5T21	12823	1095	3537	1	0
4	80	G09	3500_5T21	12824	1083	3126	1	0
4	80	G09	3500_5T21	12825	1028	6225	1	0
4	80	G09	3500_5T21	12826	2299	5646	1	0
4	80	G09	3500_5T21	12827	3631	2985	1	0
4	80	G09	3500_5T21	12828	5839	5519	1	0
4	80	G09	3500_5T21	12829	1070	2950	1	0
4	80	G09	3500_5T21	12830	3496	8554	1	0
4	80	G09	3500_5T21	12831	1047	5440	1	0
4	80	G09	3500_5T21	12832	944	8436	1	0
4	80	G09	3500_5T21	12833	4594	14148	1	0
4	80	G09	3500_5T21	12834	2340	4969	1	0
4	80	G09	3500_5T21	12835	2409	5880	1	0
4	80	G09	3500_5T21	12836	4845	6835	0	0
4	80	G09	3500_5T21	12837	966	8834	1	0
4	80	G09	3500_5T21	12838	2237	3685	1	0
4	80	G09	3500_5T21	12839	2279	8427	1	0
4	80	G09	3500_5T21	12840	2332	8951	1	0
4	80	G09	3500_5T21	12841	3654	9465	1	0
4	80	G09	3500_5T21	12842	2311	6395	1	0
4	80	G09	3500_5T21	12843	2026	6083	1	0
4	80	G09	3500_5T21	12844	1959	8310	1	0
4	80	G09	3500_5T21	12845	3417	3243	1	0
4	80	G09	3500_5T21	12846	1030	8541	1	0
4	80	G09	3500_5T21	12847	2356	6334	1	0
4	80	G09	3500_5T21	12848	4882	11464	1	0
4	80	G09	3500_5T21	12849	1085	5522	1	0
4	80	G09	3500_5T21	12850	4772	5938	1	0
4	80	G09	3500_5T21	12851	2273	8879	1	0
4	80	G09	3500_5T21	12852	2241	3269	1	0
4	80	G09	3500_5T21	12853	2040	11112	1	0
4	80	G09	3500_5T21	12854	2310	5655	1	0
4	80	G09	3500_5T21	12855	1011	6528	1	0
4	80	G09	3500_5T21	12856	2142	5998	1	0
4	80	G09	3500_5T21	12857	4544	7137	1	0
4	80	G09	3500_5T21	12858	2093	8601	1	0
4	80	G09	3500_5T21	12859	3462	5671	1	0
4	80	G09	3500_5T21	12860	3615	8772	1	0
4	80	G09	3500_5T21	12861	964	6052	1	0
4	80	G09	3500_5T21	12862	3498	12431	1	0
4	80	G09	3500_5T21	12863	2066	8686	1	0
4	80	G09	3500_5T21	12864	1033	8040	1	0
4	80	G09	3500_5T21	12865	4766	5957	1	0
4	80	G09	3500_5T21	12866	1051	5325	1	0
4	80	G09	3500_5T21	12867	3163	5409	1	0
4	80	G09	3500_5T21	12868	2274	9092	1	0
4	80	G09	3500_5T21	12869	2330	10600	1	0
4	80	G09	3500_5T21	12870	1053	3822	1	0
4	80	G09	3500_5T21	12871	3539	3887	1	0
4	80	G09	3500_5T21	12872	4570	5678	1	0
4	80	G09	3500_5T21	12873	3409	13404	1	0
4	80	G09	3500_5T21	12874	3454	10224	1	0
4	80	G09	3500_5T21	12875	4955	3444	1	0
4	80	G09	3500_5T21	12876	3612	8809	1	0
4	80	G09	3500_5T21	12877	4934	3411	1	0
4	80	G09	3500_5T21	12878	4418	8930	1	0
4	80	G09	3500_5T21	12879	980	8423	1	0
4	80	G09	3500_5T21	12880	4709	6381	1	0
4	80	G09	3500_5T21	12881	3661	11685	1	0
4	80	G09	3500_5T21	12882	2135	8704	1	0
4	80	G09	3500_5T21	12883	2452	3783	1	0
4	80	G09	3500_5T21	12884	3282	5621	1	0
4	80	G09	3500_5T21	12885	3644	8668	1	0
4	80	G09	3500_5T21	12886	2325	9037	1	0
4	80	G09	3500_5T21	12887	2097	17555	1	0
4	80	G09	3500_5T21	12888	3562	11640	1	0
4	80	G09	3500_5T21	12889	2233	10502	1	0
4	80	G09	3500_5T21	12890	3498	6141	1	0
4	80	G09	3500_5T21	12891	2197	3666	1	0
4	80	G09	3500_5T21	12892	2294	8774	1	0
4	80	G09	3500_5T21	12893	2453	3217	1	0
4	80	G09	3500_5T21	12894	3371	9120	1	0
4	80	G09	3500_5T21	12895	2323	5820	1	0
4	80	G09	3500_5T21	12896	1030	5810	1	0
4	80	G09	3500_5T21	12897	3281	6057	1	0
4	80	G09	3500_5T21	12898	2222	5885	1	0
4	80	G09	3500_5T21	12899	1044	8412	1	0
4	80	G09	3500_5T21	12900	2269	3179	1	0
4	80	G09	3500_5T21	12901	4572	3033	1	0
4	80	G09	3500_5T21	12902	1052	8700	1	0
4	80	G09	3500_5T21	12903	2195	3253	1	0
4	80	G09	3500_5T21	12904	1046	10810	1	0
4	80	G09	3500_5T21	12905	2949	13647	1	0
4	80	G09	3500_5T21	12906	2287	9028	1	0
4	80	G09	3500_5T21	12907	2360	6591	1	0
4	80	G09	3500_5T21	12908	2209	10788	1	0
4	80	G09	3500_5T21	12909	3399	3177	1	0
4	80	G09	3500_5T21	12910	1046	6548	1	0
4	80	G09	3500_5T21	12911	1046	3386	1	0
4	80	G09	3500_5T21	12912	2469	3710	1	0
4	80	G09	3500_5T21	12913	3591	3478	1	0
4	80	G09	3500_5T21	12914	3425	6437	1	0
4	80	G09	3500_5T21	12915	2237	5918	1	0
4	80	G09	3500_5T21	12916	4844	5594	1	0
4	80	G09	3500_5T21	12917	3478	3332	1	0
4	80	G09	3500_5T21	12918	3114	6326	1	0
4	80	G09	3500_5T21	12919	2059	3326	1	0
4	80	G09	3500_5T21	12920	1054	3521	1	0
4	80	G09	3500_5T21	12921	1042	11320	1	0
4	80	G09	3500_5T21	12922	6116	6169	1	0
4	80	G09	3500_5T21	12923	3238	2873	1	0
4	80	G09	3500_5T21	12924	2249	11052	1	0
4	80	G09	3500_5T21	12925	994	10639	1	0
4	80	G09	3500_5T21	12926	977	8547	1	0
4	80	G09	3500_5T21	12927	1016	8594	1	0
4	80	G09	3500_5T21	12928	3334	5742	1	0
4	80	G09	3500_5T21	12929	1016	8330	1	0
4	80	G09	3500_5T21	12930	1984	5615	1	0
4	80	G09	3500_5T21	12931	2402	5775	1	0
4	80	G09	3500_5T21	12932	2301	9217	1	0
4	80	G09	3500_5T21	12933	1046	6017	1	0
4	80	G09	3500_5T21	12934	2908	6530	0	0
4	80	G09	3500_5T21	12935	4311	3141	1	0
4	80	G09	3500_5T21	12936	3460	3364	1	0
4	80	G09	3500_5T21	12937	3423	5414	1	0
4	80	G09	3500_5T21	12938	2253	6416	1	0
4	80	G09	3500_5T21	12939	4768	6247	1	0
4	80	G09	3500_5T21	12940	2126	10899	1	0
4	80	G09	3500_5T21	12941	1005	5782	1	0
4	80	G09	3500_5T21	12942	4808	5857	1	0
4	80	G09	3500_5T21	12943	5542	3253	1	0
4	80	G09	3500_5T21	12944	4642	6275	1	0
4	80	G09	3500_5T21	12945	1013	6177	1	0
4	80	G09	3500_5T21	12946	4588	3425	1	0
4	80	G09	3500_5T21	12947	2347	3928	1	0
4	80	G09	3500_5T21	12948	1012	5803	1	0
4	80	G09	3500_5T21	12949	2174	6041	1	0
4	80	G09	3500_5T21	12950	1037	3478	1	0
4	80	G09	3500_5T21	12951	1065	8746	1	0
4	80	G09	3500_5T21	12952	4846	8452	1	0
4	80	G09	3500_5T21	12953	2072	9165	1	0
4	80	G09	3500_5T21	12954	3621	12425	1	0
4	80	G09	3500_5T21	12955	2431	6248	1	0
4	80	G09	3500_5T21	12956	2295	3664	1	0
4	80	G09	3500_5T21	12957	2422	5577	1	0
4	80	G09	3500_5T21	12958	4909	6039	1	0
4	80	G09	3500_5T21	12959	2004	8219	1	0
4	80	G09	3500_5T21	12960	3408	7970	1	0
4	80	G09	3500_5T21	12961	3359	10510	1	0
4	80	G09	3500_5T21	12962	1026	5274	1	0
4	80	G09	3500_5T21	12963	1029	3647	1	0
4	80	G09	3500_5T21	12964	2226	3538	1	0
4	80	G09	3500_5T21	12965	3368	6122	1	0
4	80	G09	3500_5T21	12966	1093	3188	1	0
4	80	G09	3500_5T21	12967	920	6045	1	0
4	80	G09	3500_5T21	12968	5470	6353	1	0
4	80	G09	3500_5T21	12969	5162	12512	1	0
4	80	G09	3500_5T21	12970	2275	8003	1	0
4	80	G09	3500_5T21	12971	1025	3461	1	0
4	80	G09	3500_5T21	12972	3355	8741	1	0
4	80	G09	3500_5T21	12973	2292	6239	1	0
4	80	G09	3500_5T21	12974	2080	8266	1	0
4	80	G09	3500_5T21	12975	2255	7667	1	0
4	80	G09	3500_5T21	12976	1135	3935	1	0
4	80	G09	3500_5T21	12977	2036	3344	1	0
4	80	G09	3500_5T21	12978	1103	3570	1	0
4	80	G09	3500_5T21	12979	1049	3274	1	0
4	80	G09	3500_5T21	12980	994	6514	1	0
4	80	G09	3500_5T21	12981	3326	6009	1	0
4	80	G09	3500_5T21	12982	2277	5901	1	0
4	80	G09	3500_5T21	12983	2244	9013	1	0
4	80	G09	3500_5T21	12984	1061	8367	1	0
4	80	G09	3500_5T21	12985	3742	9185	1	0
4	80	G09	3500_5T21	12986	3415	9257	1	0
4	80	G09	3500_5T21	12987	2169	5506	1	0
4	80	G09	3500_5T21	12988	3511	3742	1	0
4	80	G09	3500_5T21	12989	2163	9060	1	0
4	80	G09	3500_5T21	12990	2061	3219	1	0
4	80	G09	3500_5T21	12991	1036	5931	1	0
4	80	G09	3500_5T21	12992	2281	5981	1	0
4	80	G09	3500_5T21	12993	1108	5868	1	0
4	80	G09	3500_5T21	12994	2063	8577	1	0
4	80	G09	3500_5T21	12995	2316	3598	1	0
4	80	G09	3500_5T21	12996	3619	14307	1	0
4	80	G09	3500_5T21	12997	982	5802	1	0
4	80	G09	3500_5T21	12998	982	8637	1	0
4	80	G09	3500_5T21	12999	963	6506	1	0
4	80	G09	3500_5T21	13000	4867	6710	1	0
4	80	G09	3500_5T21	13001	2084	9514	1	0
4	80	G09	3500_5T21	13002	3540	13155	1	0
4	80	G09	3500_5T21	13003	1954	5502	1	0
4	80	G09	3500_5T21	13004	2054	6480	1	0
4	80	G09	3500_5T21	13005	1003	8925	1	0
4	80	G09	3500_5T21	13006	2130	11720	1	0
4	80	G09	3500_5T21	13007	2318	3337	1	0
4	80	G09	3500_5T21	13008	969	11766	1	0
4	80	G09	3500_5T21	13009	2355	6438	1	0
4	80	G09	3500_5T21	13010	2396	3613	1	0
4	80	G09	3500_5T21	13011	2012	3136	1	0
4	80	G09	3500_5T21	13012	1017	12162	1	0
4	80	G09	3500_5T21	13013	2322	9145	1	0
4	80	G09	3500_5T21	13014	1026	3428	1	0
4	80	G09	3500_5T21	13015	2346	8696	1	0
4	80	G09	3500_5T21	13016	2011	3126	1	0
4	80	G09	3500_5T21	13017	975	3089	1	0
4	80	G09	3500_5T21	13018	4959	14312	1	0
4	80	G09	3500_5T21	13019	3571	6096	1	0
4	80	G09	3500_5T21	13020	2299	11369	1	0
4	80	G09	3500_5T21	13021	2126	3476	1	0
4	80	G09	3500_5T21	13022	4573	5787	1	0
4	80	G09	3500_5T21	13023	3493	6289	1	0
4	80	G09	3500_5T21	13024	1029	3458	1	0
4	80	G09	3500_5T21	13025	3482	6697	1	0
4	80	G09	3500_5T21	13026	2231	8106	1	0
4	80	G09	3500_5T21	13027	3332	5839	1	0
4	80	G09	3500_5T21	13028	3462	9127	1	0
4	80	G09	3500_5T21	13029	2006	8890	1	0
4	80	G09	3500_5T21	13030	3666	6417	1	0
4	80	G09	3500_5T21	13031	5066	3730	1	0
4	80	G09	3500_5T21	13032	2284	12108	1	0
4	80	G09	3500_5T21	13033	2403	6569	1	0
4	80	G09	3500_5T21	13034	2333	4203	1	0
4	80	G09	3500_5T21	13035	1980	2970	1	0
4	80	G09	3500_5T21	13036	2161	3568	1	0
4	80	G09	3500_5T21	13037	3926	8844	1	0
4	80	G09	3500_5T21	13038	2252	3704	1	0
4	80	G09	3500_5T21	13039	3456	14701	1	0
4	80	G09	3500_5T21	13040	2340	5478	1	0
4	80	G09	3500_5T21	13041	6043	3440	1	0
4	80	G09	3500_5T21	13042	4734	2986	1	0
4	80	G09	3500_5T21	13043	3420	6123	1	0
4	80	G09	3500_5T21	13044	3627	8793	1	0
4	80	G09	3500_5T21	13045	2310	11694	1	0
4	80	G09	3500_5T21	13046	1058	5765	1	0
4	80	G09	3500_5T21	13047	2316	8531	1	0
4	80	G09	3500_5T21	13048	4823	3637	1	0
4	80	G09	3500_5T21	13049	4879	6009	1	0
4	80	G09	3500_5T21	13050	3456	10897	1	0
4	80	G09	3500_5T21	13051	2139	5857	1	0
4	80	G09	3500_5T21	13052	4855	6644	1	0
4	80	G09	3500_5T21	13053	2338	11701	1	0
4	80	G09	3500_5T21	13054	4652	8508	1	0
4	80	G09	3500_5T21	13055	968	11335	1	0
4	80	G09	3500_5T21	13056	2297	3576	1	0
4	80	G09	3500_5T21	13057	2257	3386	1	0
4	80	G09	3500_5T21	13058	2026	5865	1	0
4	80	G09	3500_5T21	13059	2344	3717	1	0
4	80	G09	3500_5T21	13060	6160	9092	1	0
4	80	G09	3500_5T21	13061	2334	5759	1	0
4	80	G09	3500_5T21	13062	3370	5891	1	0
4	80	G09	3500_5T21	13063	2355	6097	1	0
4	80	G09	3500_5T21	13064	1051	3227	1	0
4	80	G09	3500_5T21	13065	1161	15897	1	0
4	80	G09	3500_5T21	13066	2061	8814	1	0
4	80	G09	3500_5T21	13067	2195	3392	1	0
4	80	G09	3500_5T21	13068	4905	8491	1	0
4	80	G09	3500_5T21	13069	2218	10858	1	0
4	80	G09	3500_5T21	13070	2249	3006	1	0
4	80	G09	3500_5T21	13071	1066	8584	1	0
4	80	G09	3500_5T21	13072	2073	8738	1	0
4	80	G09	3500_5T21	13073	3236	6214	1	0
4	80	G09	3500_5T21	13074	2104	8468	1	0
4	80	G09	3500_5T21	13075	3568	11534	1	0
4	80	G09	3500_5T21	13076	2290	8779	1	0
4	80	G09	3500_5T21	13077	3612	8970	1	0
4	80	G09	3500_5T21	13078	1079	7541	1	0
4	80	G09	3500_5T21	13079	1196	3281	1	0
4	80	G09	3500_5T21	13080	2423	8730	1	0
4	80	G09	3500_5T21	13081	1984	6293	1	0
4	80	G09	3500_5T21	13082	2042	3675	1	0
4	80	G09	3500_5T21	13083	1002	12000	1	0
4	80	G09	3500_5T21	13084	1001	8583	1	0
4	80	G09	3500_5T21	13085	3779	10902	1	0
4	80	G09	3500_5T21	13086	5973	6602	1	0
4	80	G09	3500_5T21	13087	2341	3573	1	0
4	80	G09	3500_5T21	13088	2347	8992	1	0
4	80	G09	3500_5T21	13089	2327	8583	1	0
4	80	G09	3500_5T21	13090	3747	6058	1	0
4	80	G09	3500_5T21	13091	1026	6627	1	0
4	80	G09	3500_5T21	13092	1006	9127	1	0
4	80	G09	3500_5T21	13093	2253	6410	1	0
4	80	G09	3500_5T21	13094	3608	5809	1	0
4	80	G09	3500_5T21	13095	1958	8450	1	0
4	80	G09	3500_5T21	13096	2068	8700	1	0
4	80	G09	3500_5T21	13097	1076	3253	1	0
4	80	G09	3500_5T21	13098	5027	8876	1	0
4	80	G09	3500_5T21	13099	2365	7797	1	0
4	80	G09	3500_5T21	13100	3551	11402	1	0
4	80	G09	3500_5T21	13101	1066	6004	1	0
4	80	G09	3500_5T21	13102	3899	6532	1	0
4	80	G09	3500_5T21	13103	2225	3458	1	0
4	80	G09	3500_5T21	13104	5062	3479	1	0
4	80	G09	3500_5T21	13105	4754	8880	1	0
4	80	G09	3500_5T21	13106	3635	6270	1	0
4	80	G09	3500_5T21	13107	2328	3436	1	0
4	80	G09	3500_5T21	13108	1055	5838	1	0
4	80	G09	3500_5T21	13109	1045	9145	1	0
4	80	G09	3500_5T21	13110	3448	3486	1	0
4	80	G09	3500_5T21	13111	2031	10774	1	0
4	80	G09	3500_5T21	13112	3534	8539	1	0
4	80	G09	3500_5T21	13113	2214	8402	1	0
4	80	G09	3500_5T21	13114	3465	9056	1	0
4	80	G09	3500_5T21	13115	1092	5849	1	0
4	80	G09	3500_5T21	13116	2312	3172	1	0
4	80	G09	3500_5T21	13117	4554	5793	1	0
4	80	G09	3500_5T21	13118	2071	8553	1	0
4	80	G09	3500_5T21	13119	3835	3679	1	0
4	80	G09	3500_5T21	13120	3765	6369	1	0
4	80	G09	3500_5T21	13121	3556	6439	1	0
4	80	G09	3500_5T21	13122	2255	11435	1	0
4	80	G09	3500_5T21	13123	957	6237	1	0
4	80	G09	3500_5T21	13124	2450	5903	1	0
4	80	G09	3500_5T21	13125	1952	3374	1	0
4	80	G09	3500_5T21	13126	2400	5658	1	0
4	80	G09	3500_5T21	13127	961	6205	1	0
4	80	G09	3500_5T21	13128	1119	3762	1	0
4	80	G09	3500_5T21	13129	3395	9286	1	0
4	80	G09	3500_5T21	13130	1992	11221	1	0
4	80	G09	3500_5T21	13131	2070	8101	1	0
4	80	G09	3500_5T21	13132	3689	6524	1	0
4	80	G09	3500_5T21	13133	2408	5686	1	0
4	80	G09	3500_5T21	13134	2038	6915	1	0
4	80	G09	3500_5T21	13135	2131	6247	1	0
4	80	G09	3500_5T21	13136	2007	6047	1	0
4	80	G09	3500_5T21	13137	2502	6074	1	0
4	80	G09	3500_5T21	13138	1039	5690	1	0
4	80	G09	3500_5T21	13139	2395	5643	1	0
4	80	G09	3500_5T21	13140	3864	3600	1	0
4	80	G09	3500_5T21	13141	3514	6221	1	0
4	80	G09	3500_5T21	13142	2018	5606	1	0
4	80	G09	3500_5T21	13143	2175	11356	1	0
4	80	G09	3500_5T21	13144	1154	5894	1	0
4	80	G09	3500_5T21	13145	3500	3250	1	0
4	80	G09	3500_5T21	13146	1956	3704	1	0
4	80	G09	3500_5T21	13147	1009	8486	1	0
4	80	G09	3500_5T21	13148	3585	5994	1	0
4	80	G09	3500_5T21	13149	3718	3544	1	0
4	80	G09	3500_5T21	13150	970	8418	1	0
4	80	G09	3500_5T21	13151	2188	5671	1	0
4	80	G09	3500_5T21	13152	1009	8238	1	0
4	80	G09	3500_5T21	13153	2289	6487	1	0
4	80	G09	3500_5T21	13154	1927	5848	1	0
4	80	G09	3500_5T21	13155	1076	11683	1	0
4	80	G09	3500_5T21	13156	4759	5958	1	0
4	80	G09	3500_5T21	13157	2319	8880	1	0
4	80	G09	3500_5T21	13158	1037	8645	1	0
4	80	G09	3500_5T21	13159	3633	5762	1	0
4	80	G09	3500_5T21	13160	3288	5432	1	0
4	80	G09	3500_5T21	13161	1058	14470	1	0
4	80	G09	3500_5T21	13162	1091	3401	1	0
4	80	G09	3500_5T21	13163	4957	5841	1	0
4	80	G09	3500_5T21	13164	3612	7770	1	0
4	80	G09	3500_5T21	13165	5189	13969	1	0
4	80	G09	3500_5T21	13166	3736	6645	1	0
4	80	G09	3500_5T21	13167	3638	3876	1	0
4	80	G09	3500_5T21	13168	2243	5962	1	0
4	80	G09	3500_5T21	13169	2208	10646	1	0
4	80	G09	3500_5T21	13170	2199	6222	1	0
4	80	G09	3500_5T21	13171	2145	3626	1	0
4	80	G09	3500_5T21	13172	4705	8763	1	0
4	80	G09	3500_5T21	13173	5031	20315	1	0
4	80	G09	3500_5T21	13174	3571	12219	1	0
4	80	G09	3500_5T21	13175	3646	6499	1	0
4	80	G09	3500_5T21	13176	2282	6059	1	0
4	80	G09	3500_5T21	13177	7378	8497	1	0
4	80	G09	3500_5T21	13178	1097	3506	1	0
4	80	G09	3500_5T21	13179	3514	5828	1	0
4	80	G09	3500_5T21	13180	2131	5803	1	0
4	80	G09	3500_5T21	13181	2303	3582	1	0
4	80	G09	3500_5T21	13182	4823	8895	1	0
4	80	G09	3500_5T21	13183	4865	3304	1	0
4	80	G09	3500_5T21	13184	2376	6561	1	0
4	80	G09	3500_5T21	13185	4580	3512	1	0
4	80	G09	3500_5T21	13186	2193	9235	1	0
4	80	G09	3500_5T21	13187	2417	6324	1	0
4	80	G09	3500_5T21	13188	2362	5998	1	0
4	80	G09	3500_5T21	13189	5759	7521	1	0
4	80	G09	3500_5T21	13190	2264	3394	1	0
4	80	G09	3500_5T21	13191	5916	8949	1	0
4	80	G09	3500_5T21	13192	2195	9139	1	0
4	80	G09	3500_5T21	13193	1865	5131	1	0
4	80	G09	3500_5T21	13194	2303	6378	1	0
4	80	G09	3500_5T21	13195	1083	3469	1	0
4	80	G09	3500_5T21	13196	3273	3341	1	0
4	80	G09	3500_5T21	13197	947	11661	1	0
4	80	G09	3500_5T21	13198	3334	8781	1	0
4	80	G09	3500_5T21	13199	1986	8322	1	0
4	80	G09	3500_5T21	13200	1093	8728	1	0
4	80	G09	3500_5T21	13201	3768	9060	1	0
4	80	G09	3500_5T21	13202	2100	6021	1	0
4	80	G09	3500_5T21	13203	2256	9362	1	0
4	80	G09	3500_5T21	13204	2244	7008	1	0
4	80	G09	3500_5T21	13205	2294	6574	1	0
4	80	G09	3500_5T21	13206	1054	11248	1	0
4	80	G09	3500_5T21	13207	985	8595	1	0
4	80	G09	3500_5T21	13208	2203	2938	1	0
4	80	G09	3500_5T21	13209	1003	8988	1	0
4	80	G09	3500_5T21	13210	2203	6501	1	0
4	80	G09	3500_5T21	13211	2273	8950	1	0
4	80	G09	3500_5T21	13212	1088	3247	1	0
4	80	G09	3500_5T21	13213	2027	6726	1	0
4	80	G09	3500_5T21	13214	2292	6097	1	0
4	80	G09	3500_5T21	13215	3590	8900	1	0
4	80	G09	3500_5T21	13216	844	11652	1	0
4	80	G09	3500_5T21	13217	2377	3954	1	0
4	80	G09	3500_5T21	13218	2128	5955	1	0
4	80	G09	3500_5T21	13219	3471	8537	1	0
4	80	G09	3500_5T21	13220	2257	6106	1	0
4	80	G09	3500_5T21	13221	2313	8758	1	0
4	80	G09	3500_5T21	13222	1087	5946	1	0
4	80	G09	3500_5T21	13223	3171	3278	1	0
4	80	G09	3500_5T21	13224	2229	5894	1	0
4	80	G09	3500_5T21	13225	906	8675	1	0
4	80	G09	3500_5T21	13226	3230	3358	1	0
4	80	G09	3500_5T21	13227	2264	5696	1	0
4	80	G09	3500_5T21	13228	7549	11926	1	0
4	80	G09	3500_5T21	13229	3783	6579	1	0
4	80	G09	3500_5T21	13230	6180	6094	1	0
4	80	G09	3500_5T21	13231	2250	6145	1	0
4	80	G09	3500_5T21	13232	3468	7047	1	0
4	80	G09	3500_5T21	13233	3146	16405	1	0
4	80	G09	3500_5T21	13234	2422	8497	1	0
4	80	G09	3500_5T21	13235	2324	3618	1	0
4	80	G09	3500_5T21	13236	1074	3273	1	0
4	80	G09	3500_5T21	13237	1099	6272	1	0
4	80	G09	3500_5T21	13238	3526	9151	1	0
4	80	G09	3500_5T21	13239	3612	3961	1	0
4	80	G09	3500_5T21	13240	1259	6240	1	0
4	80	G09	3500_5T21	13241	1035	3249	1	0
4	80	G09	3500_5T21	13242	1996	5782	1	0
4	80	G09	3500_5T21	13243	993	5918	1	0
4	80	G09	3500_5T21	13244	3547	8765	1	0
4	80	G09	3500_5T21	13245	2338	8956	1	0
4	80	G09	3500_5T21	13246	3447	9329	1	0
4	80	G09	3500_5T21	13247	2235	8945	1	0
4	80	G09	3500_5T21	13248	3461	14179	1	0
4	80	G09	3500_5T21	13249	2359	5639	1	0
4	80	G09	3500_5T21	13250	2087	8805	1	0
4	80	G09	3500_5T21	13251	2138	8311	1	0
4	80	G09	3500_5T21	13252	1420	16903	0	0
4	80	G09	3500_5T21	13253	2242	6127	1	0
4	80	G09	3500_5T21	13254	2146	5714	1	0
4	80	G09	3500_5T21	13255	3691	6531	1	0
4	80	G09	3500_5T21	13256	1097	3402	1	0
4	80	G09	3500_5T21	13257	1954	6066	1	0
4	80	G09	3500_5T21	13258	2320	4772	1	0
4	80	G09	3500_5T21	13259	6073	8599	1	0
4	80	G09	3500_5T21	13260	990	6021	1	0
4	80	G09	3500_5T21	13261	4729	6151	1	0
4	80	G09	3500_5T21	13262	1029	5321	1	0
4	80	G09	3500_5T21	13263	3607	5941	1	0
4	80	G09	3500_5T21	13264	4587	3237	1	0
4	80	G09	3500_5T21	13265	3628	6164	1	0
4	80	G09	3500_5T21	13266	4939	8859	1	0
4	80	G09	3500_5T21	13267	2126	3765	1	0
4	80	G09	3500_5T21	13268	3513	8603	1	0
4	80	G09	3500_5T21	13269	2189	3393	1	0
4	80	G09	3500_5T21	13270	3670	8771	1	0
4	80	G09	3500_5T21	13271	1230	8884	1	0
4	80	G09	3500_5T21	13272	2320	5946	1	0
4	80	G09	3500_5T21	13273	3479	5806	1	0
4	80	G09	3500_5T21	13274	2298	3697	1	0
4	80	G09	3500_5T21	13275	1107	6208	1	0
4	80	G09	3500_5T21	13276	4524	3271	1	0
4	80	G09	3500_5T21	13277	2261	3565	1	0
4	80	G09	3500_5T21	13278	1090	6311	1	0
4	80	G09	3500_5T21	13279	2284	5470	1	0
4	80	G09	3500_5T21	13280	1065	3312	1	0
4	80	G09	3500_5T21	13281	3389	3281	1	0
4	80	G09	3500_5T21	13282	2221	6301	1	0
4	80	G09	3500_5T21	13283	2410	11053	1	0
4	80	G09	3500_5T21	13284	4814	5981	1	0
4	80	G09	3500_5T21	13285	3536	9141	1	0
4	80	G09	3500_5T21	13286	5999	3210	1	0
4	80	G09	3500_5T21	13287	2285	3667	1	0
4	80	G09	3500_5T21	13288	2189	8776	1	0
4	80	G09	3500_5T21	13289	2351	11967	1	0
4	80	G09	3500_5T21	13290	1037	3101	1	0
4	80	G09	3500_5T21	13291	2407	14323	1	0
4	80	G09	3500_5T21	13292	6304	3694	1	0
4	80	G09	3500_5T21	13293	3635	9065	1	0
4	80	G09	3500_5T21	13294	953	8497	1	0
4	80	G09	3500_5T21	13295	6107	3540	1	0
4	80	G09	3500_5T21	13296	3155	3135	1	0
4	80	G09	3500_5T21	13297	2263	3352	1	0
4	80	G09	3500_5T21	13298	3496	3473	1	0
4	80	G09	3500_5T21	13299	1003	11451	1	0
4	80	G09	3500_5T21	13300	3307	9239	1	0
4	80	G09	3500_5T21	13301	2052	9031	1	0
4	80	G09	3500_5T21	13302	2153	3693	1	0
4	80	G09	3500_5T21	13303	2108	6070	1	0
4	80	G09	3500_5T21	13304	1011	6118	1	0
4	80	G09	3500_5T21	13305	2238	6036	1	0
4	80	G09	3500_5T21	13306	2305	11490	1	0
4	80	G09	3500_5T21	13307	2189	3253	1	0
4	80	G09	3500_5T21	13308	1103	5821	1	0
4	80	G09	3500_5T21	13309	2423	8935	1	0
4	80	G09	3500_5T21	13310	4668	6324	1	0
4	80	G09	3500_5T21	13311	993	11337	1	0
4	80	G09	3500_5T21	13312	2435	6827	1	0
4	80	G09	3500_5T21	13313	1049	8752	1	0
4	80	G09	3500_5T21	13314	1039	6328	1	0
4	80	G09	3500_5T21	13315	4530	6235	1	0
4	80	G09	3500_5T21	13316	1080	11359	1	0
4	80	G09	3500_5T21	13317	2301	6520	1	0
4	80	G09	3500_5T21	13318	2454	3780	1	0
4	80	G09	3500_5T21	13319	2223	5524	1	0
4	80	G09	3500_5T21	13320	3442	3272	1	0
4	80	G09	3500_5T21	13321	2517	11586	1	0
4	80	G09	3500_5T21	13322	2398	8784	1	0
4	80	G09	3500_5T21	13323	2385	7789	1	0
4	80	G09	3500_5T21	13324	2284	6011	1	0
4	80	G09	3500_5T21	13325	3240	5932	1	0
4	80	G09	3500_5T21	13326	2243	8448	1	0
4	80	G09	3500_5T21	13327	4543	11563	1	0
4	80	G09	3500_5T21	13328	1166	5887	1	0
4	80	G09	3500_5T21	13329	5771	3083	1	0
4	80	G09	3500_5T21	13330	3437	2837	1	0
4	80	G09	3500_5T21	13331	3461	2872	1	0
4	80	G09	3500_5T21	13332	2268	6070	1	0
4	80	G09	3500_5T21	13333	3547	5974	1	0
4	80	G09	3500_5T21	13334	3306	8562	1	0
4	80	G09	3500_5T21	13335	2322	9032	1	0
4	80	G09	3500_5T21	13336	2239	3470	1	0
4	80	G09	3500_5T21	13337	1141	14048	1	0
4	80	G09	3500_5T21	13338	2240	6113	1	0
4	80	G09	3500_5T21	13339	2393	3683	1	0
4	80	G09	3500_5T21	13340	3613	9196	1	0
4	80	G09	3500_5T21	13341	3737	9439	1	0
4	80	G09	3500_5T21	13342	1110	3372	1	0
4	80	G09	3500_5T21	13343	3731	12035	1	0
4	80	G09	3500_5T21	13344	3470	8801	1	0
4	80	G09	3500_5T21	13345	2150	8605	1	0
4	80	G09	3500_5T21	13346	3740	3032	1	0
4	80	G09	3500_5T21	13347	1933	3231	1	0
4	80	G09	3500_5T21	13348	2004	3183	1	0
4	80	G09	3500_5T21	13349	3500	6080	1	0
4	80	G09	3500_5T21	13350	2235	3424	1	0
4	80	G09	3500_5T21	13351	1091	5476	1	0
4	80	G09	3500_5T21	13352	2286	11780	1	0
4	80	G09	3500_5T21	13353	1148	6516	1	0
4	80	G09	3500_5T21	13354	2256	6149	1	0
4	80	G09	3500_5T21	13355	3464	3439	1	0
4	80	G09	3500_5T21	13356	3488	14300	1	0
4	80	G09	3500_5T21	13357	3222	11770	1	0
4	80	G09	3500_5T21	13358	2315	9401	1	0
4	80	G09	3500_5T21	13359	2212	5976	1	0
4	80	G09	3500_5T21	13360	2174	5628	1	0
4	80	G09	3500_5T21	13361	2378	8482	1	0
4	80	G09	3500_5T21	13362	1062	3286	1	0
4	80	G09	3500_5T21	13363	5045	4054	1	0
4	80	G09	3500_5T21	13364	2432	5897	1	0
4	80	G09	3500_5T21	13365	5505	8950	1	0
4	80	G09	3500_5T21	13366	3346	5993	1	0
4	80	G09	3500_5T21	13367	2235	8547	1	0
4	80	G09	3500_5T21	13368	3587	3498	1	0
4	80	G09	3500_5T21	13369	1081	3677	1	0
4	80	G09	3500_5T21	13370	3033	3022	1	0
4	80	G09	3500_5T21	13371	2042	5483	1	0
4	80	G09	3500_5T21	13372	1005	8276	1	0
4	80	G09	3500_5T21	13373	2203	8906	1	0
4	80	G09	3500_5T21	13374	3660	5908	1	0
4	80	G09	3500_5T21	13375	2349	6706	1	0
4	80	G09	3500_5T21	13376	4784	3319	1	0
4	80	G09	3500_5T21	13377	4955	3762	1	0
4	80	G09	3500_5T21	13378	4883	8164	1	0
4	80	G09	3500_5T21	13379	2235	8860	1	0
4	80	G09	3500_5T21	13380	3170	2931	1	0
4	80	G09	3500_5T21	13381	2416	9222	1	0
4	80	G09	3500_5T21	13382	4962	8445	1	0
4	80	G09	3500_5T21	13383	2255	3715	1	0
4	80	G09	3500_5T21	13384	2539	11811	1	0
4	80	G09	3500_5T21	13385	2317	6264	1	0
4	80	G09	3500_5T21	13386	4874	3637	1	0
4	80	G09	3500_5T21	13387	3178	8663	1	0
4	80	G09	3500_5T21	13388	2163	13811	1	0
4	80	G09	3500_5T21	13389	1150	3356	1	0
4	80	G09	3500_5T21	13390	1011	8057	1	0
4	80	G09	3500_5T21	13391	4811	6158	1	0
4	80	G09	3500_5T21	13392	913	10608	1	0
4	80	G09	3500_5T21	13393	941	8519	1	0
4	80	G09	3500_5T21	13394	2307	5692	1	0
4	80	G09	3500_5T21	13395	4618	3493	1	0
4	80	G09	3500_5T21	13396	2172	10404	1	0
4	80	G09	3500_5T21	13397	1060	3393	1	0
4	80	G09	3500_5T21	13398	6443	6462	1	0
4	80	G09	3500_5T21	13399	2277	8270	1	0
4	80	G09	3500_5T21	13400	2308	3455	1	0
4	80	G09	3500_5T21	13401	2395	5807	1	0
4	80	G09	3500_5T21	13402	3484	8280	1	0
4	80	G09	3500_5T21	13403	4868	6019	1	0
4	80	G09	3500_5T21	13404	887	11397	1	0
4	80	G09	3500_5T21	13405	3560	8671	1	0
4	80	G09	3500_5T21	13406	2078	13026	1	0
4	80	G09	3500_5T21	13407	2370	5851	1	0
4	80	G09	3500_5T21	13408	3343	6470	1	0
4	80	G09	3500_5T21	13409	3497	3103	1	0
4	80	G09	3500_5T21	13410	3605	6445	1	0
4	80	G09	3500_5T21	13411	965	8033	1	0
4	80	G09	3500_5T21	13412	2305	5805	1	0
4	80	G09	3500_5T21	13413	3705	7710	1	0
4	80	G09	3500_5T21	13414	3652	5861	1	0
4	80	G09	3500_5T21	13415	1071	6561	1	0
4	80	G09	3500_5T21	13416	2386	6455	1	0
4	80	G09	3500_5T21	13417	2278	5876	1	0
4	80	G09	3500_5T21	13418	964	9054	1	0
4	80	G09	3500_5T21	13419	1132	5946	1	0
4	80	G09	3500_5T21	13420	3303	3551	1	0
4	80	G09	3500_5T21	13421	1999	5765	1	0
4	80	G09	3500_5T21	13422	3303	9022	1	0
4	80	G09	3500_5T21	13423	6456	3670	1	0
4	80	G09	3500_5T21	13424	2360	6329	1	0
4	80	G09	3500_5T21	13425	6061	6025	1	0
4	80	G09	3500_5T21	13426	943	6055	1	0
4	80	G09	3500_5T21	13427	3413	8741	1	0
4	80	G09	3500_5T21	13428	2494	3606	1	0
4	80	G09	3500_5T21	13429	3417	5714	1	0
4	80	G09	3500_5T21	13430	1119	3414	1	0
4	80	G09	3500_5T21	13431	2162	2858	1	0
4	80	G09	3500_5T21	13432	2181	11680	1	0
4	80	G09	3500_5T21	13433	2144	5841	1	0
4	80	G09	3500_5T21	13434	4607	3583	1	0
4	80	G09	3500_5T21	13435	2284	13957	1	0
4	80	G09	3500_5T21	13436	2405	8338	1	0
4	80	G09	3500_5T21	13437	3631	8682	1	0
4	80	G09	3500_5T21	13438	3488	6199	1	0
4	80	G09	3500_5T21	13439	1162	3270	1	0
4	80	G09	3500_5T21	13440	1103	3174	1	0
4	80	G09	3500_5T21	13441	3584	8543	1	0
4	80	G09	3500_5T21	13442	6257	6292	1	0
4	80	G09	3500_5T21	13443	2422	13648	1	0
4	80	G09	3500_5T21	13444	2388	9103	1	0
4	80	G09	3500_5T21	13445	997	8020	1	0
4	80	G09	3500_5T21	13446	941	11430	1	0
4	80	G09	3500_5T21	13447	3493	5060	1	0
4	80	G09	3500_5T21	13448	1083	3543	1	0
4	80	G09	3500_5T21	13449	7509	9015	1	0
4	80	G09	3500_5T21	13450	2279	8678	1	0
4	80	G09	3500_5T21	13451	3533	3629	1	0
4	80	G09	3500_5T21	13452	2259	8564	1	0
4	80	G09	3500_5T21	13453	937	8014	1	0
4	80	G09	3500_5T21	13454	3629	3701	1	0
4	80	G09	3500_5T21	13455	1559	5284	1	0
4	80	G09	3500_5T21	13456	2414	11431	1	0
4	80	G09	3500_5T21	13457	2335	5470	1	0
4	80	G09	3500_5T21	13458	3148	2931	1	0
4	80	G09	3500_5T21	13459	2205	6046	1	0
4	80	G09	3500_5T21	13460	917	12042	1	0
4	80	G09	3500_5T21	13461	1108	3461	1	0
4	80	G09	3500_5T21	13462	2325	3314	1	0
4	80	G09	3500_5T21	13463	1557	10362	1	0
4	80	G09	3500_5T21	13464	3557	6495	1	0
4	80	G09	3500_5T21	13465	1034	10912	1	0
4	80	G09	3500_5T21	13466	3489	5531	1	0
4	80	G09	3500_5T21	13467	2045	6161	1	0
4	80	G09	3500_5T21	13468	3381	11472	1	0
4	80	G09	3500_5T21	13469	3504	6685	1	0
4	80	G09	3500_5T21	13470	1120	3414	1	0
4	80	G09	3500_5T21	13471	2245	10725	1	0
4	80	G09	3500_5T21	13472	3626	3654	1	0
4	80	G09	3500_5T21	13473	1041	9070	1	0
4	80	G09	3500_5T21	13474	2011	5526	1	0
4	80	G09	3500_5T21	13475	2328	12280	1	0
4	80	G09	3500_5T21	13476	982	8821	1	0
4	80	G09	3500_5T21	13477	2232	11002	1	0
4	80	G09	3500_5T21	13478	4865	3325	1	0
4	80	G09	3500_5T21	13479	2322	3409	1	0
4	80	G09	3500_5T21	13480	5986	11499	1	0
4	80	G09	3500_5T21	13481	4790	5821	1	0
4	80	G09	3500_5T21	13482	2329	6568	1	0
4	80	G09	3500_5T21	13483	3506	12112	1	0
4	80	G09	3500_5T21	13484	4532	3559	1	0
4	80	G09	3500_5T21	13485	1073	3035	1	0
4	80	G09	3500_5T21	13486	2254	3463	1	0
4	80	G09	3500_5T21	13487	1076	8431	1	0
4	80	G09	3500_5T21	13488	3604	5706	1	0
4	80	G09	3500_5T21	13489	1100	6087	1	0
4	80	G09	3500_5T21	13490	1921	3089	1	0
4	80	G09	3500_5T21	13491	2342	15201	1	0
4	80	G09	3500_5T21	13492	3451	3117	1	0
4	80	G09	3500_5T21	13493	2408	7010	1	0
4	80	G09	3500_5T21	13494	2200	6210	1	0
4	80	G09	3500_5T21	13495	1942	8881	1	0
4	80	G09	3500_5T21	13496	2431	6192	1	0
4	80	G09	3500_5T21	13497	2293	9376	1	0
4	80	G09	3500_5T21	13498	2226	3657	1	0
4	80	G09	3500_5T21	13499	2183	11249	1	0
4	80	G09	3500_5T21	13500	1011	3335	1	0
4	80	G09	3500_5T21	13501	4419	8209	0	0
4	80	G09	3500_5T21	13502	2321	9307	1	0
4	80	G09	3500_5T21	13503	4732	9028	1	0
4	80	G09	3500_5T21	13504	2352	9390	1	0
4	80	G09	3500_5T21	13505	3530	3212	1	0
4	80	G09	3500_5T21	13506	3649	8574	1	0
4	80	G09	3500_5T21	13507	2275	5661	1	0
4	80	G09	3500_5T21	13508	4867	5870	1	0
4	80	G09	3500_5T21	13509	2107	3699	1	0
4	80	G09	3500_5T21	13510	2136	3294	1	0
4	80	G09	3500_5T21	13511	2358	9238	1	0
4	80	G09	3500_5T21	13512	3221	5851	1	0
4	80	G09	3500_5T21	13513	2164	3744	1	0
4	80	G09	3500_5T21	13514	2486	3641	1	0
4	80	G09	3500_5T21	13515	3646	14610	1	0
4	80	G09	3500_5T21	13516	2174	8685	1	0
4	80	G09	3500_5T21	13517	2305	3697	1	0
4	80	G09	3500_5T21	13518	2276	5501	1	0
4	80	G09	3500_5T21	13519	1073	8700	1	0
4	80	G09	3500_5T21	13520	2383	8669	1	0
4	80	G09	3500_5T21	13521	3509	11036	1	0
4	80	G09	3500_5T21	13522	2284	3520	1	0
4	80	G09	3500_5T21	13523	2348	3840	1	0
4	80	G09	3500_5T21	13524	3486	5920	1	0
4	80	G09	3500_5T21	13525	2365	6345	1	0
4	80	G09	3500_5T21	13526	2270	12287	1	0
4	80	G09	3500_5T21	13527	3632	6544	1	0
4	80	G09	3500_5T21	13528	3458	11563	1	0
4	80	G09	3500_5T21	13529	900	8067	1	0
4	80	G09	3500_5T21	13530	4491	6022	1	0
4	80	G09	3500_5T21	13531	1024	3644	1	0
4	80	G09	3500_5T21	13532	1068	5578	1	0
4	80	G09	3500_5T21	13533	1994	10946	1	0
4	80	G09	3500_5T21	13534	996	11479	1	0
4	80	G09	3500_5T21	13535	2119	6262	1	0
4	80	G09	3500_5T21	13536	3534	11306	1	0
4	80	G09	3500_5T21	13537	2313	5932	1	0
4	80	G09	3500_5T21	13538	4718	6427	1	0
4	80	G09	3500_5T21	13539	3557	8551	1	0
4	80	G09	3500_5T21	13540	4824	9042	1	0
4	80	G09	3500_5T21	13541	1126	3740	1	0
4	80	G09	3500_5T21	13542	1087	5748	1	0
4	80	G09	3500_5T21	13543	2235	6750	1	0
4	80	G09	3500_5T21	13544	3457	6157	1	0
4	80	G09	3500_5T21	13545	4758	6604	1	0
4	80	G09	3500_5T21	13546	1032	6094	1	0
4	80	G09	3500_5T21	13547	2301	6507	1	0
4	80	G09	3500_5T21	13548	1107	5965	1	0
4	80	G09	3500_5T21	13549	2289	6097	1	0
4	80	G09	3500_5T21	13550	2334	8460	1	0
4	80	G09	3500_5T21	13551	2406	8717	1	0
4	80	G09	3500_5T21	13552	2075	5827	1	0
4	80	G09	3500_5T21	13553	1061	8728	1	0
4	80	G09	3500_5T21	13554	3405	8833	1	0
4	80	G09	3500_5T21	13555	2224	9126	1	0
4	80	G09	3500_5T21	13556	2462	8443	1	0
4	80	G09	3500_5T21	13557	1004	9297	1	0
4	80	G09	3500_5T21	13558	2256	6006	1	0
4	80	G09	3500_5T21	13559	3303	10824	1	0
4	80	G09	3500_5T21	13560	4997	3333	1	0
4	80	G09	3500_5T21	13561	1167	3245	1	0
4	80	G09	3500_5T21	13562	3653	3435	1	0
4	80	G09	3500_5T21	13563	2345	8408	1	0
4	80	G09	3500_5T21	13564	2101	9249	1	0
4	80	G09	3500_5T21	13565	3343	5575	1	0
4	80	G09	3500_5T21	13566	3532	5737	1	0
4	80	G09	3500_5T21	13567	2274	10550	1	0
4	80	G09	3500_5T21	13568	2270	11793	1	0
4	80	G09	3500_5T21	13569	5262	3699	1	0
4	80	G09	3500_5T21	13570	1055	9093	1	0
4	80	G09	3500_5T21	13571	2293	11018	1	0
4	80	G09	3500_5T21	13572	2253	3014	1	0
4	80	G09	3500_5T21	13573	2301	6436	1	0
4	80	G09	3500_5T21	13574	4737	5791	1	0
4	80	G09	3500_5T21	13575	2269	5871	1	0
4	80	G09	3500_5T21	13576	3229	3064	1	0
4	80	G09	3500_5T21	13577	3301	8709	1	0
4	80	G09	3500_5T21	13578	1078	3399	1	0
4	80	G09	3500_5T21	13579	1968	8959	1	0
4	80	G09	3500_5T21	13580	2088	5823	1	0
4	80	G09	3500_5T21	13581	1118	8585	1	0
4	80	G09	3500_5T21	13582	1107	3475	1	0
4	80	G09	3500_5T21	13583	3721	6064	1	0
4	80	G09	3500_5T21	13584	987	10702	1	0
4	80	G09	3500_5T21	13585	2258	6101	1	0
4	80	G09	3500_5T21	13586	2305	3616	1	0
4	80	G09	3500_5T21	13587	2124	8956	1	0
4	80	G09	3500_5T21	13588	2486	6037	1	0
4	80	G09	3500_5T21	13589	3410	11362	1	0
4	80	G09	3500_5T21	13590	1025	5939	1	0
4	80	G09	3500_5T21	13591	2138	14245	1	0
4	80	G09	3500_5T21	13592	2242	5782	1	0
4	80	G09	3500_5T21	13593	2002	5439	1	0
4	80	G09	3500_5T21	13594	3587	5952	1	0
4	80	G09	3500_5T21	13595	945	8599	1	0
4	80	G09	3500_5T21	13596	3584	9113	1	0
4	80	G09	3500_5T21	13597	979	9056	1	0
4	80	G09	3500_5T21	13598	1116	3522	1	0
4	80	G09	3500_5T21	13599	3646	3514	1	0
4	80	G09	3500_5T21	13600	959	6131	1	0
4	80	G09	3500_5T21	13601	1968	11312	1	0
4	80	G09	3500_5T21	13602	4528	8648	1	0
4	80	G09	3500_5T21	13603	3506	8841	1	0
4	80	G09	3500_5T21	13604	2082	6018	1	0
4	80	G09	3500_5T21	13605	4492	3277	1	0
4	80	G09	3500_5T21	13606	2961	8606	1	0
4	80	G09	3500_5T21	13607	3471	8717	1	0
4	80	G09	3500_5T21	13608	4483	5993	1	0
4	80	G09	3500_5T21	13609	2368	3544	1	0
4	80	G09	3500_5T21	13610	1176	5971	1	0
4	80	G09	3500_5T21	13611	1025	8426	1	0
4	80	G09	3500_5T21	13612	2202	3140	1	0
4	80	G09	3500_5T21	13613	2223	8305	1	0
4	80	G09	3500_5T21	13614	1075	3327	1	0
4	80	G09	3500_5T21	13615	2000	5722	1	0
4	80	G09	3500_5T21	13616	2243	5990	1	0
4	80	G09	3500_5T21	13617	3433	5761	1	0
4	80	G09	3500_5T21	13618	5268	6242	1	0
4	80	G09	3500_5T21	13619	2214	5982	1	0
4	80	G09	3500_5T21	13620	2223	6401	1	0
4	80	G09	3500_5T21	13621	3272	3159	1	0
4	80	G09	3500_5T21	13622	4944	6238	1	0
4	80	G09	3500_5T21	13623	3584	3809	1	0
4	80	G09	3500_5T21	13624	2382	8578	1	0
4	80	G09	3500_5T21	13625	1070	8544	1	0
4	80	G09	3500_5T21	13626	2069	5893	1	0
4	80	G09	3500_5T21	13627	3632	6626	1	0
4	80	G09	3500_5T21	13628	1039	3255	1	0
4	80	G09	3500_5T21	13629	3213	2758	1	0
4	80	G09	3500_5T21	13630	2272	8402	1	0
4	80	G09	3500_5T21	13631	2207	6221	1	0
4	80	G09	3500_5T21	13632	3558	3536	1	0
4	80	G09	3500_5T21	13633	3318	3426	1	0
4	80	G09	3500_5T21	13634	2353	6007	1	0
4	80	G09	3500_5T21	13635	2430	6794	1	0
4	80	G09	3500_5T21	13636	6358	3603	1	0
4	80	G09	3500_5T21	13637	7389	6745	1	0
4	80	G09	3500_5T21	13638	3602	12134	1	0
4	80	G09	3500_5T21	13639	1940	3105	1	0
4	80	G09	3500_5T21	13640	3671	3340	1	0
4	80	G09	3500_5T21	13641	983	6362	1	0
4	80	G09	3500_5T21	13642	2274	6316	1	0
4	80	G09	3500_5T21	13643	2152	8834	1	0
4	80	G09	3500_5T21	13644	3550	5837	1	0
4	80	G09	3500_5T21	13645	963	11928	1	0
4	80	G09	3500_5T21	13646	1092	3212	1	0
4	80	G09	3500_5T21	13647	2300	10888	1	0
4	80	G09	3500_5T21	13648	1088	8186	1	0
4	80	G09	3500_5T21	13649	992	8707	1	0
4	80	G09	3500_5T21	13650	3546	8918	1	0
4	80	G09	3500_5T21	13651	1079	6034	1	0
4	80	G09	3500_5T21	13652	2417	6341	1	0
4	80	G09	3500_5T21	13653	2389	3922	1	0
4	80	G09	3500_5T21	13654	4890	14103	1	0
4	80	G09	3500_5T21	13655	2323	3678	1	0
4	80	G09	3500_5T21	13656	6080	15228	1	0
4	80	G09	3500_5T21	13657	2341	4532	1	0
4	80	G09	3500_5T21	13658	3426	5753	1	0
4	80	G09	3500_5T21	13659	4778	6344	1	0
4	80	G09	3500_5T21	13660	2191	11452	1	0
4	80	G09	3500_5T21	13661	2208	6423	1	0
4	80	G09	3500_5T21	13662	2497	11298	1	0
4	80	G09	3500_5T21	13663	2004	6079	1	0
4	80	G09	3500_5T21	13664	2204	3391	1	0
4	80	G09	3500_5T21	13665	2008	3045	1	0
4	80	G09	3500_5T21	13666	2368	11476	1	0
4	80	G09	3500_5T21	13667	3596	10666	1	0
4	80	G09	3500_5T21	13668	1108	5661	1	0
4	80	G09	3500_5T21	13669	1130	3362	1	0
4	80	G09	3500_5T21	13670	1019	3088	1	0
4	80	G09	3500_5T21	13671	3449	3234	1	0
4	80	G09	3500_5T21	13672	3424	8767	1	0
4	80	G09	3500_5T21	13673	1878	2950	1	0
4	80	G09	3500_5T21	13674	2160	8692	1	0
4	80	G09	3500_5T21	13675	2155	3166	1	0
4	80	G09	3500_5T21	13676	2292	5387	1	0
4	80	G09	3500_5T21	13677	3632	8285	1	0
4	80	G09	3500_5T21	13678	2398	9477	1	0
4	80	G09	3500_5T21	13679	1062	5906	1	0
4	80	G09	3500_5T21	13680	940	8400	1	0
4	80	G09	3500_5T21	13681	4608	8722	1	0
4	80	G09	3500_5T21	13682	2292	11821	1	0
4	80	G09	3500_5T21	13683	3356	11464	1	0
4	80	G09	3500_5T21	13684	3550	3538	1	0
4	80	G09	3500_5T21	13685	2288	3558	1	0
4	80	G09	3500_5T21	13686	1055	6525	1	0
4	80	G09	3500_5T21	13687	2262	11774	1	0
4	80	G09	3500_5T21	13688	1048	8281	1	0
4	80	G09	3500_5T21	13689	2318	3833	1	0
4	80	G09	3500_5T21	13690	3534	3135	1	0
4	80	G09	3500_5T21	13691	2369	5207	1	0
4	80	G09	3500_5T21	13692	1046	6154	1	0
4	80	G09	3500_5T21	13693	4426	6473	1	0
4	80	G09	3500_5T21	13694	3542	5811	1	0
4	80	G09	3500_5T21	13695	2324	15025	1	0
4	80	G09	3500_5T21	13696	3458	3327	1	0
4	80	G09	3500_5T21	13697	3673	6020	1	0
4	80	G09	3500_5T21	13698	2311	5684	1	0
4	80	G09	3500_5T21	13699	2146	11386	1	0
4	80	G09	3500_5T21	13700	3438	3355	1	0
4	80	G09	3500_5T21	13701	2104	3306	1	0
4	80	G09	3500_5T21	13702	3322	5680	1	0
4	80	G09	3500_5T21	13703	3447	8747	1	0
4	80	G09	3500_5T21	13704	3363	11958	1	0
4	80	G09	3500_5T21	13705	2171	5867	1	0
4	80	G09	3500_5T21	13706	3652	8764	1	0
4	80	G09	3500_5T21	13707	2350	11088	1	0
4	80	G09	3500_5T21	13708	4646	5566	1	0
4	80	G09	3500_5T21	13709	2211	6220	1	0
4	80	G09	3500_5T21	13710	993	11764	1	0
4	80	G09	3500_5T21	13711	1004	8722	1	0
4	80	G09	3500_5T21	13712	3560	9884	0	0
4	80	G09	3500_5T21	13713	2195	14305	1	0
4	80	G09	3500_5T21	13714	984	8700	1	0
4	80	G09	3500_5T21	13715	2298	3232	1	0
4	80	G09	3500_5T21	13716	933	8287	1	0
4	80	G09	3500_5T21	13717	2244	3801	1	0
4	80	G09	3500_5T21	13718	2173	6259	1	0
4	80	G09	3500_5T21	13719	5111	5816	1	0
4	80	G09	3500_5T21	13720	2185	5918	1	0
4	80	G09	3500_5T21	13721	4561	3102	1	0
4	80	G09	3500_5T21	13722	2012	8842	1	0
4	80	G09	3500_5T21	13723	2331	6275	1	0
4	80	G09	3500_5T21	13724	3746	6535	1	0
4	80	G09	3500_5T21	13725	3679	3601	1	0
4	80	G09	3500_5T21	13726	4516	8420	1	0
4	80	G09	3500_5T21	13727	2358	3756	1	0
4	80	G09	3500_5T21	13728	2376	8500	1	0
4	80	G09	3500_5T21	13729	1002	8568	1	0
4	80	G09	3500_5T21	13730	5763	5080	1	0
4	80	G09	3500_5T21	13731	2163	8469	1	0
4	80	G09	3500_5T21	13732	4890	6340	1	0
4	80	G09	3500_5T21	13733	4386	11847	1	0
4	80	G09	3500_5T21	13734	3630	9274	1	0
4	80	G09	3500_5T21	13735	1046	6148	1	0
4	80	G09	3500_5T21	13736	3729	12455	1	0
4	80	G09	3500_5T21	13737	4553	6047	1	0
4	80	G09	3500_5T21	13738	3565	8874	1	0
4	80	G09	3500_5T21	13739	1076	3709	1	0
4	80	G09	3500_5T21	13740	996	9486	1	0
4	80	G09	3500_5T21	13741	2411	5894	1	0
4	80	G09	3500_5T21	13742	3084	3436	1	0
4	80	G09	3500_5T21	13743	3638	11566	1	0
4	80	G09	3500_5T21	13744	2339	3504	1	0
4	80	G09	3500_5T21	13745	1066	9046	1	0
4	80	G09	3500_5T21	13746	1038	8813	1	0
4	80	G09	3500_5T21	13747	2035	6103	1	0
4	80	G09	3500_5T21	13748	2208	3323	1	0
4	80	G09	3500_5T21	13749	2071	12010	1	0
4	80	G09	3500_5T21	13750	2367	6186	1	0
4	80	G09	3500_5T21	13751	1999	8563	1	0
4	80	G09	3500_5T21	13752	2103	8667	1	0
4	80	G09	3500_5T21	13753	2156	6097	1	0
4	80	G09	3500_5T21	13754	2447	8927	1	0
4	80	G09	3500_5T21	13755	2210	8310	1	0
4	80	G09	3500_5T21	13756	2157	3274	1	0
4	80	G09	3500_5T21	13757	946	11144	1	0
4	80	G09	3500_5T21	13758	1090	6212	1	0
4	80	G09	3500_5T21	13759	3756	8659	1	0
4	80	G09	3500_5T21	13760	2048	5816	1	0
4	80	G09	3500_5T21	13761	2013	3491	1	0
4	80	G09	3500_5T21	13762	2516	5746	1	0
4	80	G09	3500_5T21	13763	3558	6205	1	0
4	80	G09	3500_5T21	13764	1982	3300	1	0
4	80	G09	3500_5T21	13765	2144	8609	1	0
4	80	G09	3500_5T21	13766	4677	6098	1	0
4	80	G09	3500_5T21	13767	2346	3092	1	0
4	80	G09	3500_5T21	13768	2285	11029	1	0
4	80	G09	3500_5T21	13769	995	5410	1	0
4	80	G09	3500_5T21	13770	883	10851	1	0
4	80	G09	3500_5T21	13771	1069	5573	1	0
4	80	G09	3500_5T21	13772	3331	5956	1	0
4	80	G09	3500_5T21	13773	4730	7866	1	0
4	80	G09	3500_5T21	13774	1081	8654	1	0
4	80	G09	3500_5T21	13775	4746	6248	1	0
4	80	G09	3500_5T21	13776	2196	6214	1	0
4	80	G09	3500_5T21	13777	2335	6099	1	0
4	80	G09	3500_5T21	13778	1044	6234	1	0
4	80	G09	3500_5T21	13779	4776	5651	1	0
4	80	G09	3500_5T21	13780	3612	8788	1	0
4	80	G09	3500_5T21	13781	1090	3339	1	0
4	80	G09	3500_5T21	13782	4801	5899	1	0
4	80	G09	3500_5T21	13783	2235	8447	1	0
4	80	G09	3500_5T21	13784	988	8989	1	0
4	80	G09	3500_5T21	13785	2348	3219	1	0
4	80	G09	3500_5T21	13786	2228	9115	1	0
4	80	G09	3500_5T21	13787	2131	5997	1	0
4	80	G09	3500_5T21	13788	1029	9194	1	0
4	80	G09	3500_5T21	13789	5953	11527	1	0
4	80	G09	3500_5T21	13790	1134	7932	1	0
4	80	G09	3500_5T21	13791	988	6480	1	0
4	80	G09	3500_5T21	13792	3346	6295	1	0
4	80	G09	3500_5T21	13793	2248	6212	1	0
4	80	G09	3500_5T21	13794	1032	5792	1	0
4	80	G09	3500_5T21	13795	2292	10875	1	0
4	80	G09	3500_5T21	13796	3528	8161	1	0
4	80	G09	3500_5T21	13797	2327	5665	1	0
4	80	G09	3500_5T21	13798	3385	10870	1	0
4	80	G09	3500_5T21	13799	2168	7836	1	0
4	80	G09	3500_5T21	13800	5811	8035	1	0
4	80	G09	3500_5T21	13801	3358	8717	1	0
4	80	G09	3500_5T21	13802	1085	6245	1	0
4	80	G09	3500_5T21	13803	3510	3322	1	0
4	80	G09	3500_5T21	13804	3462	3374	1	0
4	80	G09	3500_5T21	13805	1021	3275	1	0
4	80	G09	3500_5T21	13806	4858	3487	1	0
4	80	G09	3500_5T21	13807	6105	5771	1	0
4	80	G09	3500_5T21	13808	1943	5750	1	0
4	80	G09	3500_5T21	13809	4350	5906	1	0
4	80	G09	3500_5T21	13810	2214	11556	1	0
4	80	G09	3500_5T21	13811	2146	13968	1	0
4	80	G09	3500_5T21	13812	2279	6188	1	0
4	80	G09	3500_5T21	13813	1012	9279	1	0
4	80	G09	3500_5T21	13814	977	8796	0	0
4	80	G09	3500_5T21	13815	3569	8602	1	0
4	80	G09	3500_5T21	13816	2159	13723	1	0
4	80	G09	3500_5T21	13817	3568	8845	1	0
4	80	G09	3500_5T21	13818	2230	6118	1	0
4	80	G09	3500_5T21	13819	1952	5352	1	0
4	80	G09	3500_5T21	13820	978	8309	1	0
4	80	G09	3500_5T21	13821	2199	6067	1	0
4	80	G09	3500_5T21	13822	2176	3198	1	0
4	80	G09	3500_5T21	13823	3336	6556	1	0
4	80	G09	3500_5T21	13824	2101	3138	1	0
4	80	G09	3500_5T21	13825	2305	9513	1	0
4	80	G09	3500_5T21	13826	4486	6368	1	0
4	80	G09	3500_5T21	13827	2229	3490	1	0
4	80	G09	3500_5T21	13828	2140	11693	1	0
4	80	G09	3500_5T21	13829	2436	6326	1	0
4	80	G09	3500_5T21	13830	1883	5544	1	0
4	80	G09	3500_5T21	13831	2060	3256	1	0
4	80	G09	3500_5T21	13832	944	8445	1	0
4	80	G09	3500_5T21	13833	3617	3260	1	0
4	80	G09	3500_5T21	13834	1961	3426	1	0
4	80	G09	3500_5T21	13835	3349	3295	1	0
4	80	G09	3500_5T21	13836	2409	3584	1	0
4	80	G09	3500_5T21	13837	4568	7868	1	0
4	80	G09	3500_5T21	13838	5646	6156	1	0
4	80	G09	3500_5T21	13839	3439	10823	1	0
4	80	G09	3500_5T21	13840	1983	8671	1	0
4	80	G09	3500_5T21	13841	3494	3502	1	0
4	80	G09	3500_5T21	13842	2127	5743	1	0
4	80	G09	3500_5T21	13843	3421	6002	1	0
4	80	G09	3500_5T21	13844	2324	6125	1	0
4	80	G09	3500_5T21	13845	4839	11854	1	0
4	80	G09	3500_5T21	13846	4548	8699	1	0
4	80	G09	3500_5T21	13847	3805	6362	1	0
4	80	G09	3500_5T21	13848	2159	6292	1	0
4	80	G09	3500_5T21	13849	4934	6438	1	0
4	80	G09	3500_5T21	13850	3398	3632	1	0
4	80	G09	3500_5T21	13851	1059	6058	1	0
4	80	G09	3500_5T21	13852	992	6227	1	0
4	80	G09	3500_5T21	13853	1116	5424	1	0
4	80	G09	3500_5T21	13854	3647	8128	1	0
4	80	G09	3500_5T21	13855	984	8775	1	0
4	80	G09	3500_5T21	13856	4713	6317	1	0
4	80	G09	3500_5T21	13857	3564	8805	1	0
4	80	G09	3500_5T21	13858	2356	8537	1	0
4	80	G09	3500_5T21	13859	3504	11153	1	0
4	80	G09	3500_5T21	13860	1036	8863	1	0
4	80	G09	3500_5T21	13861	1124	8183	1	0
4	80	G09	3500_5T21	13862	3385	6277	1	0
4	80	G09	3500_5T21	13863	2287	3970	1	0
4	80	G09	3500_5T21	13864	2041	6071	1	0
4	80	G09	3500_5T21	13865	2243	3404	1	0
4	80	G09	3500_5T21	13866	991	6893	1	0
4	80	G09	3500_5T21	13867	4506	3338	1	0
4	80	G09	3500_5T21	13868	2562	11022	1	0
4	80	G09	3500_5T21	13869	2232	12202	1	0
4	80	G09	3500_5T21	13870	3444	2928	1	0
4	80	G09	3500_5T21	13871	3623	6227	1	0
4	80	G09	3500_5T21	13872	2352	3175	1	0
4	80	G09	3500_5T21	13873	5700	8408	1	0
4	80	G09	3500_5T21	13874	2267	3260	1	0
4	80	G09	3500_5T21	13875	3491	5995	1	0
4	80	G09	3500_5T21	13876	3510	3640	1	0
4	80	G09	3500_5T21	13877	2350	14738	1	0
4	80	G09	3500_5T21	13878	1143	3534	1	0
4	80	G09	3500_5T21	13879	2193	3438	1	0
4	80	G09	3500_5T21	13880	3462	3510	1	0
4	80	G09	3500_5T21	13881	5919	6059	1	0
4	80	G09	3500_5T21	13882	1016	9268	1	0
4	80	G09	3500_5T21	13883	4623	2877	1	0
4	80	G09	3500_5T21	13884	1098	3296	1	0
4	80	G09	3500_5T21	13885	2186	5151	1	0
4	80	G09	3500_5T21	13886	1020	8880	1	0
4	80	G09	3500_5T21	13887	2345	8694	1	0
4	80	G09	3500_5T21	13888	2065	8466	1	0
4	80	G09	3500_5T21	13889	3242	6165	1	0
4	80	G09	3500_5T21	13890	5012	9051	1	0
4	80	G09	3500_5T21	13891	2093	6211	1	0
4	80	G09	3500_5T21	13892	2277	3136	1	0
4	80	G09	3500_5T21	13893	4756	3508	1	0
4	80	G09	3500_5T21	13894	1047	5942	1	0
4	80	G09	3500_5T21	13895	2311	6366	1	0
4	80	G09	3500_5T21	13896	2231	6367	1	0
4	80	G09	3500_5T21	13897	1745	8261	1	0
4	80	G09	3500_5T21	13898	2306	6550	1	0
4	80	G09	3500_5T21	13899	4757	8741	1	0
4	80	G09	3500_5T21	13900	2234	5221	1	0
4	80	G09	3500_5T21	13901	2349	10991	1	0
4	80	G09	3500_5T21	13902	2300	11449	1	0
4	80	G09	3500_5T21	13903	1903	5283	1	0
4	80	G09	3500_5T21	13904	2281	7965	1	0
4	80	G09	3500_5T21	13905	3199	13590	1	0
4	80	G09	3500_5T21	13906	3636	5843	1	0
4	80	G09	3500_5T21	13907	922	5471	1	0
4	80	G09	3500_5T21	13908	2283	14638	1	0
4	80	G09	3500_5T21	13909	3413	8570	1	0
4	80	G09	3500_5T21	13910	4777	3038	1	0
4	80	G09	3500_5T21	13911	2349	11210	1	0
4	80	G09	3500_5T21	13912	4826	3423	1	0
4	80	G09	3500_5T21	13913	1993	8117	1	0
4	80	G09	3500_5T21	13914	950	6891	1	0
4	80	G09	3500_5T21	13915	1989	5979	1	0
4	80	G09	3500_5T21	13916	798	6110	1	0
4	80	G09	3500_5T21	13917	2324	6191	1	0
4	80	G09	3500_5T21	13918	2291	6070	1	0
4	80	G09	3500_5T21	13919	3729	9333	1	0
4	80	G09	3500_5T21	13920	3496	3212	1	0
4	80	G09	3500_5T21	13921	3611	3630	1	0
4	80	G09	3500_5T21	13922	2146	8912	1	0
4	80	G09	3500_5T21	13923	2237	8972	1	0
4	80	G09	3500_5T21	13924	980	8962	1	0
4	80	G09	3500_5T21	13925	3245	3286	1	0
4	80	G09	3500_5T21	13926	1084	8339	1	0
4	80	G09	3500_5T21	13927	3450	11028	1	0
4	80	G09	3500_5T21	13928	3591	3839	1	0
4	80	G09	3500_5T21	13929	2906	3395	1	0
4	80	G09	3500_5T21	13930	1041	5373	1	0
4	80	G09	3500_5T21	13931	2074	8611	1	0
4	80	G09	3500_5T21	13932	2161	6160	1	0
4	80	G09	3500_5T21	13933	3680	3517	1	0
4	80	G09	3500_5T21	13934	1079	3060	1	0
4	80	G09	3500_5T21	13935	1932	8458	1	0
4	80	G09	3500_5T21	13936	1006	8426	1	0
4	80	G09	3500_5T21	13937	3034	3122	1	0
4	80	G09	3500_5T21	13938	3637	8167	1	0
4	80	G09	3500_5T21	13939	981	8776	1	0
4	80	G09	3500_5T21	13940	3807	9052	1	0
4	80	G09	3500_5T21	13941	952	8612	1	0
4	80	G09	3500_5T21	13942	3566	6443	1	0
4	80	G09	3500_5T21	13943	3404	11431	1	0
4	80	G09	3500_5T21	13944	4662	3328	1	0
4	80	G09	3500_5T21	13945	1112	3427	1	0
4	80	G09	3500_5T21	13946	2252	10869	1	0
4	80	G09	3500_5T21	13947	1005	3879	1	0
4	80	G09	3500_5T21	13948	2355	6540	1	0
4	80	G09	3500_5T21	13949	3543	8963	1	0
4	80	G09	3500_5T21	13950	2200	8786	1	0
4	80	G09	3500_5T21	13951	2149	5987	1	0
4	80	G09	3500_5T21	13952	5626	8543	1	0
4	80	G09	3500_5T21	13953	2243	3271	1	0
4	80	G09	3500_5T21	13954	3424	8738	1	0
4	80	G09	3500_5T21	13955	1091	6371	1	0
4	80	G09	3500_5T21	13956	2390	6424	1	0
4	80	G09	3500_5T21	13957	1958	3173	1	0
4	80	G09	3500_5T21	13958	1033	3198	1	0
4	80	G09	3500_5T21	13959	3668	8759	1	0
4	80	G09	3500_5T21	13960	1113	3511	1	0
4	80	G09	3500_5T21	13961	1011	6354	1	0
4	80	G09	3500_5T21	13962	1001	11041	1	0
4	80	G09	3500_5T21	13963	2241	10776	1	0
4	80	G09	3500_5T21	13964	1033	6414	1	0
4	80	G09	3500_5T21	13965	2050	8531	1	0
4	80	G09	3500_5T21	13966	2268	6272	1	0
4	80	G09	3500_5T21	13967	1085	3086	1	0
4	80	G09	3500_5T21	13968	3541	6266	1	0
4	80	G09	3500_5T21	13969	2336	9159	1	0
4	80	G09	3500_5T21	13970	1048	6497	1	0
4	80	G09	3500_5T21	13971	2291	11644	1	0
4	80	G09	3500_5T21	13972	5008	9198	1	0
4	80	G09	3500_5T21	13973	2137	8143	1	0
4	80	G09	3500_5T21	13974	3452	3157	1	0
4	80	G09	3500_5T21	13975	2231	6109	1	0
4	80	G09	3500_5T21	13976	2256	5952	1	0
4	80	G09	3500_5T21	13977	1086	5879	1	0
4	80	G09	3500_5T21	13978	3758	3850	1	0
4	80	G09	3500_5T21	13979	2147	14346	1	0
4	80	G09	3500_5T21	13980	3709	11840	1	0
4	80	G09	3500_5T21	13981	4791	6319	1	0
4	80	G09	3500_5T21	13982	5592	5899	1	0
4	80	G09	3500_5T21	13983	2169	9231	1	0
4	80	G09	3500_5T21	13984	2122	8535	1	0
4	80	G09	3500_5T21	13985	1053	6155	1	0
4	80	G09	3500_5T21	13986	2267	5585	1	0
4	80	G09	3500_5T21	13987	948	5834	1	0
4	80	G09	3500_5T21	13988	1085	3128	1	0
4	80	G09	3500_5T21	13989	4617	3479	1	0
4	80	G09	3500_5T21	13990	4715	8594	1	0
4	80	G09	3500_5T21	13991	1042	6067	1	0
4	80	G09	3500_5T21	13992	2448	11701	1	0
4	80	G09	3500_5T21	13993	2396	5998	1	0
4	80	G09	3500_5T21	13994	2216	3371	1	0
4	80	G09	3500_5T21	13995	3508	10348	1	0
4	80	G09	3500_5T21	13996	1052	5813	1	0
4	80	G09	3500_5T21	13997	1083	6359	1	0
4	80	G09	3500_5T21	13998	2238	6818	1	0
4	80	G09	3500_5T21	13999	2353	8852	1	0
4	80	G09	3500_5T21	14000	2226	3508	1	0
4	80	G09	3500_5T21	14001	2007	6005	1	0
4	80	G09	3500_5T21	14002	1063	3543	1	0
4	80	G09	3500_5T21	14003	1051	8670	1	0
4	80	G09	3500_5T21	14004	1000	10662	1	0
4	80	G09	3500_5T21	14005	1042	3096	1	0
4	80	G09	3500_5T21	14006	4903	6346	1	0
4	80	G09	3500_5T21	14007	2293	3214	1	0
4	80	G09	3500_5T21	14008	3680	3310	1	0
4	80	G09	3500_5T21	14009	3285	8089	1	0
4	80	G09	3500_5T21	14010	3589	6354	1	0
4	80	G09	3500_5T21	14011	2323	5986	1	0
4	80	G09	3500_5T21	14012	940	9025	1	0
4	80	G09	3500_5T21	14013	962	9032	1	0
4	80	G09	3500_5T21	14014	3480	8789	1	0
4	80	G09	3500_5T21	14015	943	11308	1	0
4	80	G09	3500_5T21	14016	4721	5592	1	0
4	80	G09	3500_5T21	14017	6223	6081	1	0
4	80	G09	3500_5T21	14018	2267	3703	1	0
4	80	G09	3500_5T21	14019	997	6167	1	0
4	80	G09	3500_5T21	14020	980	9371	1	0
4	80	G09	3500_5T21	14021	999	6035	1	0
4	80	G09	3500_5T21	14022	926	11087	1	0
4	80	G09	3500_5T21	14023	4977	14303	1	0
4	80	G09	3500_5T21	14024	1076	3463	1	0
4	80	G09	3500_5T21	14025	2210	10863	1	0
4	80	G09	3500_5T21	14026	1024	3066	1	0
4	80	G09	3500_5T21	14027	3257	8562	1	0
4	80	G09	3500_5T21	14028	996	6212	1	0
4	80	G09	3500_5T21	14029	6023	11551	1	0
4	80	G09	3500_5T21	14030	4735	5849	1	0
4	80	G09	3500_5T21	14031	3869	3291	1	0
4	80	G09	3500_5T21	14032	2074	3350	1	0
4	80	G09	3500_5T21	14033	2290	3846	1	0
4	80	G09	3500_5T21	14034	2015	7855	1	0
4	80	G09	3500_5T21	14035	2412	8844	1	0
4	80	G09	3500_5T21	14036	3554	3154	1	0
4	80	G09	3500_5T21	14037	3323	13165	1	0
4	80	G09	3500_5T21	14038	2377	8944	1	0
4	80	G09	3500_5T21	14039	4879	9010	1	0
4	80	G09	3500_5T21	14040	918	6096	1	0
4	80	G09	3500_5T21	14041	1139	8731	1	0
4	80	G09	3500_5T21	14042	2316	3409	1	0
4	80	G09	3500_5T21	14043	1074	8427	1	0
4	80	G09	3500_5T21	14044	4605	13906	1	0
4	80	G09	3500_5T21	14045	998	8661	1	0
4	80	G09	3500_5T21	14046	2111	6388	1	0
4	80	G09	3500_5T21	14047	3703	9903	1	0
4	80	G09	3500_5T21	14048	1016	6228	1	0
4	80	G09	3500_5T21	14049	3555	5874	1	0
4	80	G09	3500_5T21	14050	3160	9276	1	0
4	80	G09	3500_5T21	14051	2338	8541	1	0
4	80	G09	3500_5T21	14052	839	10962	1	0
4	80	G09	3500_5T21	14053	2027	5891	1	0
4	80	G09	3500_5T21	14054	3530	6209	1	0
4	80	G09	3500_5T21	14055	1084	8478	1	0
4	80	G09	3500_5T21	14056	2240	3434	1	0
4	80	G09	3500_5T21	14057	2290	14368	1	0
4	80	G09	3500_5T21	14058	2122	8482	1	0
4	80	G09	3500_5T21	14059	932	8240	1	0
4	80	G09	3500_5T21	14060	960	6262	1	0
4	80	G09	3500_5T21	14061	2297	8963	1	0
4	80	G09	3500_5T21	14062	1028	6295	1	0
4	80	G09	3500_5T21	14063	1016	8538	1	0
4	80	G09	3500_5T21	14064	2155	11681	1	0
4	80	G09	3500_5T21	14065	2351	5816	1	0
4	80	G09	3500_5T21	14066	1065	3200	1	0
4	80	G09	3500_5T21	14067	1138	3214	1	0
4	80	G09	3500_5T21	14068	2185	10957	1	0
4	80	G09	3500_5T21	14069	2324	8630	1	0
4	80	G09	3500_5T21	14070	1065	8361	1	0
4	80	G09	3500_5T21	14071	966	6277	1	0
4	80	G09	3500_5T21	14072	3614	11353	1	0
4	80	G09	3500_5T21	14073	2231	8577	1	0
4	80	G09	3500_5T21	14074	3124	5613	1	0
4	80	G09	3500_5T21	14075	3660	3353	1	0
4	80	G09	3500_5T21	14076	3562	5926	1	0
4	80	G09	3500_5T21	14077	2339	3185	1	0
4	80	G09	3500_5T21	14078	2047	8614	1	0
4	80	G09	3500_5T21	14079	3284	7537	1	0
4	80	G09	3500_5T21	14080	991	5891	1	0
4	80	G09	3500_5T21	14081	4747	8354	1	0
4	80	G09	3500_5T21	14082	3126	8153	1	0
4	80	G09	3500_5T21	14083	2116	3442	1	0
4	80	G09	3500_5T21	14084	1024	8421	1	0
4	80	G09	3500_5T21	14085	2323	9133	1	0
4	80	G09	3500_5T21	14086	1074	3708	1	0
4	80	G09	3500_5T21	14087	2286	6018	1	0
4	80	G09	3500_5T21	14088	2339	14720	1	0
4	80	G09	3500_5T21	14089	1048	6495	1	0
4	80	G09	3500_5T21	14090	4580	5831	1	0
4	80	G09	3500_5T21	14091	3301	6431	1	0
4	80	G09	3500_5T21	14092	2342	3486	1	0
4	80	G09	3500_5T21	14093	4813	3426	1	0
4	80	G09	3500_5T21	14094	2263	5864	1	0
4	80	G09	3500_5T21	14095	1015	5944	1	0
4	80	G09	3500_5T21	14096	1134	3514	1	0
4	80	G09	3500_5T21	14097	2143	3513	1	0
4	80	G09	3500_5T21	14098	1986	3108	1	0
4	80	G09	3500_5T21	14099	1039	5728	1	0
4	80	G09	3500_5T21	14100	3400	3332	1	0
4	80	G09	3500_5T21	14101	2393	6271	1	0
4	80	G09	3500_5T21	14102	963	13906	1	0
4	80	G09	3500_5T21	14103	2176	3717	1	0
4	80	G09	3500_5T21	14104	3134	5655	1	0
4	80	G09	3500_5T21	14105	2356	3532	1	0
4	80	G09	3500_5T21	14106	939	5688	1	0
4	80	G09	3500_5T21	14107	3428	3473	1	0
4	80	G09	3500_5T21	14108	1012	6303	1	0
4	80	G09	3500_5T21	14109	3478	8556	1	0
4	80	G09	3500_5T21	14110	944	9394	1	0
4	80	G09	3500_5T21	14111	2283	6467	1	0
4	80	G09	3500_5T21	14112	986	8272	1	0
4	80	G09	3500_5T21	14113	2327	8735	1	0
4	80	G09	3500_5T21	14114	2267	6371	1	0
4	80	G09	3500_5T21	14115	2369	9398	1	0
4	80	G09	3500_5T21	14116	967	8683	1	0
4	80	G09	3500_5T21	14117	930	9284	1	0
4	80	G09	3500_5T21	14118	4720	6469	1	0
4	80	G09	3500_5T21	14119	4857	3521	1	0
4	80	G09	3500_5T21	14120	2224	6724	1	0
4	80	G09	3500_5T21	14121	3712	3232	1	0
4	80	G09	3500_5T21	14122	3621	5650	1	0
4	80	G09	3500_5T21	14123	1019	5950	1	0
4	80	G09	3500_5T21	14124	982	6299	1	0
4	80	G09	3500_5T21	14125	1019	8257	1	0
4	80	G09	3500_5T21	14126	3315	3450	1	0
4	80	G09	3500_5T21	14127	1069	3295	1	0
4	80	G09	3500_5T21	14128	2141	5409	1	0
4	80	G09	3500_5T21	14129	2369	7984	1	0
4	80	G09	3500_5T21	14130	1035	7718	1	0
4	80	G09	3500_5T21	14131	2292	5811	1	0
4	80	G09	3500_5T21	14132	4949	6043	1	0
4	80	G09	3500_5T21	14133	974	7746	1	0
4	80	G09	3500_5T21	14134	2037	8487	1	0
4	80	G09	3500_5T21	14135	5955	11155	1	0
4	80	G09	3500_5T21	14136	2321	5992	1	0
4	80	G09	3500_5T21	14137	4865	6194	1	0
4	80	G09	3500_5T21	14138	2002	14924	1	0
4	80	G09	3500_5T21	14139	2240	5537	1	0
4	80	G09	3500_5T21	14140	1061	5424	1	0
4	80	G09	3500_5T21	14141	2222	11162	1	0
4	80	G09	3500_5T21	14142	4832	8651	1	0
4	80	G09	3500_5T21	14143	988	5920	1	0
4	80	G09	3500_5T21	14144	993	8664	1	0
4	80	G09	3500_5T21	14145	923	10826	1	0
4	80	G09	3500_5T21	14146	4628	3303	1	0
4	80	G09	3500_5T21	14147	897	8095	1	0
4	80	G09	3500_5T21	14148	4496	2798	1	0
4	80	G09	3500_5T21	14149	1043	3183	1	0
4	80	G09	3500_5T21	14150	2312	14809	1	0
4	80	G09	3500_5T21	14151	3639	8556	1	0
4	80	G09	3500_5T21	14152	988	6156	1	0
4	80	G09	3500_5T21	14153	2053	8806	1	0
4	80	G09	3500_5T21	14154	1050	3924	1	0
4	80	G09	3500_5T21	14155	971	9815	1	0
4	80	G09	3500_5T21	14156	1982	10972	1	0
4	80	G09	3500_5T21	14157	2148	5856	1	0
4	80	G09	3500_5T21	14158	1031	8547	1	0
4	80	G09	3500_5T21	14159	965	10878	1	0
4	80	G09	3500_5T21	14160	1015	5795	1	0
4	80	G09	3500_5T21	14161	5927	6664	1	0
4	80	G09	3500_5T21	14162	3114	5788	1	0
4	80	G09	3500_5T21	14163	1023	6138	1	0
4	80	G09	3500_5T21	14164	2273	3595	1	0
4	80	G09	3500_5T21	14165	2314	9406	1	0
4	80	G09	3500_5T21	14166	2525	11292	1	0
4	80	G09	3500_5T21	14167	1075	9194	1	0
4	80	G09	3500_5T21	14168	3409	6286	1	0
4	80	G09	3500_5T21	14169	3387	5315	1	0
4	80	G09	3500_5T21	14170	2385	6220	1	0
4	80	G09	3500_5T21	14171	3148	3334	1	0
4	80	G09	3500_5T21	14172	5035	11336	1	0
4	80	G09	3500_5T21	14173	3278	3099	1	0
4	80	G09	3500_5T21	14174	3430	8661	1	0
4	80	G09	3500_5T21	14175	3332	11250	1	0
4	80	G09	3500_5T21	14176	1148	5350	1	0
4	80	G09	3500_5T21	14177	1066	5661	1	0
4	80	G09	3500_5T21	14178	2298	5557	1	0
4	80	G09	3500_5T21	14179	3428	5844	1	0
4	80	G09	3500_5T21	14180	963	8828	1	0
4	80	G09	3500_5T21	14181	2170	8697	1	0
4	80	G09	3500_5T21	14182	978	8857	1	0
4	80	G09	3500_5T21	14183	1038	3199	1	0
4	80	G09	3500_5T21	14184	3316	6107	1	0
4	80	G09	3500_5T21	14185	1961	6253	1	0
4	80	G09	3500_5T21	14186	2160	3557	1	0
4	80	G09	3500_5T21	14187	4711	3727	1	0
4	80	G09	3500_5T21	14188	4761	15082	1	0
4	80	G09	3500_5T21	14189	1085	3366	1	0
4	80	G09	3500_5T21	14190	2068	5850	1	0
4	80	G09	3500_5T21	14191	2057	8620	1	0
4	80	G09	3500_5T21	14192	1012	5668	1	0
4	80	G09	3500_5T21	14193	3348	8167	1	0
4	80	G09	3500_5T21	14194	3240	8484	1	0
4	80	G09	3500_5T21	14195	3493	11730	1	0
4	80	G09	3500_5T21	14196	1040	6277	1	0
4	80	G09	3500_5T21	14197	1130	3667	1	0
4	80	G09	3500_5T21	14198	3469	5909	1	0
4	80	G09	3500_5T21	14199	3471	14692	1	0
4	80	G09	3500_5T21	14200	3396	6173	1	0
4	80	G09	3500_5T21	14201	3664	9247	1	0
4	80	G09	3500_5T21	14202	943	11375	1	0
4	80	G09	3500_5T21	14203	2221	7260	1	0
4	80	G09	3500_5T21	14204	2155	11962	1	0
4	80	G09	3500_5T21	14205	994	11189	1	0
4	80	G09	3500_5T21	14206	1015	14290	1	0
4	80	G09	3500_5T21	14207	2161	8789	1	0
4	80	G09	3500_5T21	14208	1161	3604	1	0
4	80	G09	3500_5T21	14209	3236	8587	1	0
4	80	G09	3500_5T21	14210	1424	5767	1	0
4	80	G09	3500_5T21	14211	2394	6796	1	0
4	80	G09	3500_5T21	14212	1059	5949	1	0
4	80	G09	3500_5T21	14213	973	6226	1	0
4	80	G09	3500_5T21	14214	2488	3073	1	0
4	80	G09	3500_5T21	14215	2438	7579	1	0
4	80	G09	3500_5T21	14216	2331	3369	1	0
4	80	G09	3500_5T21	14217	1085	5827	1	0
4	80	G09	3500_5T21	14218	1020	6164	1	0
4	80	G09	3500_5T21	14219	4443	3206	1	0
4	80	G09	3500_5T21	14220	3690	6575	1	0
4	80	G09	3500_5T21	14221	3651	6008	1	0
4	80	G09	3500_5T21	14222	3473	3733	1	0
4	80	G09	3500_5T21	14223	2381	4065	0	0
4	80	G09	3500_5T21	14224	1003	6306	1	0
4	80	G09	3500_5T21	14225	4385	6025	1	0
4	80	G09	3500_5T21	14226	2028	6034	1	0
4	80	G09	3500_5T21	14227	3274	10914	1	0
4	80	G09	3500_5T21	14228	3533	9306	1	0
4	80	G09	3500_5T21	14229	2206	11296	1	0
4	80	G09	3500_5T21	14230	2219	3424	1	0
4	80	G09	3500_5T21	14231	4752	8786	1	0
4	80	G09	3500_5T21	14232	1991	8223	1	0
4	80	G09	3500_5T21	14233	2275	5879	1	0
4	80	G09	3500_5T21	14234	3389	5594	1	0
4	80	G09	3500_5T21	14235	2395	6255	1	0
4	80	G09	3500_5T21	14236	4630	8615	1	0
4	80	G09	3500_5T21	14237	1128	3503	1	0
4	80	G09	3500_5T21	14238	3567	3646	1	0
4	80	G09	3500_5T21	14239	3230	8897	1	0
4	80	G09	3500_5T21	14240	2373	6374	1	0
4	80	G09	3500_5T21	14241	3777	9015	1	0
4	80	G09	3500_5T21	14242	2234	10688	1	0
4	80	G09	3500_5T21	14243	2223	11250	1	0
4	80	G09	3500_5T21	14244	4901	11634	1	0
4	80	G09	3500_5T21	14245	2179	2981	1	0
4	80	G09	3500_5T21	14246	2227	5997	1	0
4	80	G09	3500_5T21	14247	3856	8995	1	0
4	80	G09	3500_5T21	14248	3741	3550	1	0
4	80	G09	3500_5T21	14249	1033	6042	1	0
4	80	G09	3500_5T21	14250	2174	8807	1	0
4	80	G09	3500_5T21	14251	2263	11187	1	0
4	80	G09	3500_5T21	14252	1002	6602	1	0
4	80	G09	3500_5T21	14253	2043	3070	1	0
4	80	G09	3500_5T21	14254	4675	6607	1	0
4	80	G09	3500_5T21	14255	3435	6182	1	0
4	80	G09	3500_5T21	14256	2160	6406	1	0
4	80	G09	3500_5T21	14257	1164	3613	1	0
4	80	G09	3500_5T21	14258	1042	3478	1	0
4	80	G09	3500_5T21	14259	3605	3281	1	0
4	80	G09	3500_5T21	14260	5052	3961	1	0
4	80	G09	3500_5T21	14261	3262	7813	1	0
4	80	G09	3500_5T21	14262	1003	3470	1	0
4	80	G09	3500_5T21	14263	3236	8943	1	0
4	80	G09	3500_5T21	14264	4951	9199	1	0
4	80	G09	3500_5T21	14265	2314	8775	1	0
4	80	G09	3500_5T21	14266	2294	9149	1	0
4	80	G09	3500_5T21	14267	2298	3065	1	0
4	80	G09	3500_5T21	14268	957	8647	1	0
4	80	G09	3500_5T21	14269	993	6164	1	0
4	80	G09	3500_5T21	14270	1150	3222	1	0
4	80	G09	3500_5T21	14271	3571	11864	1	0
4	80	G09	3500_5T21	14272	2031	8233	1	0
4	80	G09	3500_5T21	14273	3362	6149	1	0
4	80	G09	3500_5T21	14274	2356	8732	1	0
4	80	G09	3500_5T21	14275	3590	11975	1	0
4	80	G09	3500_5T21	14276	4530	6039	1	0
4	80	G09	3500_5T21	14277	3580	8960	1	0
4	80	G09	3500_5T21	14278	3309	3524	1	0
4	80	G09	3500_5T21	14279	3765	6334	1	0
4	80	G09	3500_5T21	14280	2324	8308	1	0
4	80	G09	3500_5T21	14281	1045	3339	1	0
4	80	G09	3500_5T21	14282	5043	3471	1	0
4	80	G09	3500_5T21	14283	2105	3336	1	0
4	80	G09	3500_5T21	14284	5364	8545	0	0
4	80	G09	3500_5T21	14285	3615	7829	1	0
4	80	G09	3500_5T21	14286	2171	5944	1	0
4	80	G09	3500_5T21	14287	3448	6138	1	0
4	80	G09	3500_5T21	14288	4801	5769	1	0
4	80	G09	3500_5T21	14289	2261	8755	1	0
4	80	G09	3500_5T21	14290	1883	5510	1	0
4	80	G09	3500_5T21	14291	2270	5787	1	0
4	80	G09	3500_5T21	14292	1481	8750	1	0
4	80	G09	3500_5T21	14293	4895	3400	1	0
4	80	G09	3500_5T21	14294	2077	11241	1	0
4	80	G09	3500_5T21	14295	3577	12031	1	0
4	80	G09	3500_5T21	14296	924	9242	1	0
4	80	G09	3500_5T21	14297	2193	11867	0	0
4	80	G09	3500_5T21	14298	3460	6151	1	0
4	80	G09	3500_5T21	14299	2480	8873	1	0
4	80	G09	3500_5T21	14300	3499	3325	1	0
4	80	G09	3500_5T21	14301	2276	3623	1	0
4	80	G09	3500_5T21	14302	996	5981	1	0
4	80	G09	3500_5T21	14303	2132	6180	1	0
4	80	G09	3500_5T21	14304	2306	6248	1	0
4	80	G09	3500_5T21	14305	4976	6081	1	0
4	80	G09	3500_5T21	14306	2201	8428	1	0
4	80	G09	3500_5T21	14307	3365	6050	1	0
4	80	G09	3500_5T21	14308	2189	8370	1	0
4	80	G09	3500_5T21	14309	2007	5896	1	0
4	80	G09	3500_5T21	14310	1998	10918	1	0
4	80	G09	3500_5T21	14311	1105	3510	1	0
4	80	G09	3500_5T21	14312	2190	5841	1	0
4	80	G09	3500_5T21	14313	1944	8247	1	0
4	80	G09	3500_5T21	14314	970	6207	1	0
4	80	G09	3500_5T21	14315	2032	11340	1	0
4	80	G09	3500_5T21	14316	2259	3293	1	0
4	80	G09	3500_5T21	14317	4449	5993	1	0
4	80	G09	3500_5T21	14318	3386	5888	1	0
4	80	G09	3500_5T21	14319	1067	6377	1	0
4	80	G09	3500_5T21	14320	3599	5568	1	0
4	80	G09	3500_5T21	14321	3709	9536	1	0
4	80	G09	3500_5T21	14322	962	13160	1	0
4	80	G09	3500_5T21	14323	2003	7959	1	0
4	80	G09	3500_5T21	14324	940	8334	1	0
4	80	G09	3500_5T21	14325	3613	8390	1	0
4	80	G09	3500_5T21	14326	1955	5547	1	0
4	80	G09	3500_5T21	14327	2034	5380	1	0
4	80	G09	3500_5T21	14328	3471	9040	1	0
4	80	G09	3500_5T21	14329	2304	3195	1	0
4	80	G09	3500_5T21	14330	4939	9426	1	0
4	80	G09	3500_5T21	14331	974	5672	1	0
4	80	G09	3500_5T21	14332	2238	3187	1	0
4	80	G09	3500_5T21	14333	3654	11160	1	0
4	80	G09	3500_5T21	14334	1011	6223	1	0
4	80	G09	3500_5T21	14335	2299	8642	1	0
4	80	G09	3500_5T21	14336	4660	3070	1	0
4	80	G09	3500_5T21	14337	3510	8846	1	0
4	80	G09	3500_5T21	14338	992	9248	1	0
4	80	G09	3500_5T21	14339	3698	14317	1	0
4	80	G09	3500_5T21	14340	2247	5590	1	0
4	80	G09	3500_5T21	14341	3539	8890	1	0
4	80	G09	3500_5T21	14342	2134	6204	1	0
4	80	G09	3500_5T21	14343	948	8634	1	0
4	80	G09	3500_5T21	14344	3638	9047	1	0
4	80	G09	3500_5T21	14345	1077	5571	1	0
4	80	G09	3500_5T21	14346	3741	3565	1	0
4	80	G09	3500_5T21	14347	3527	5850	1	0
4	80	G09	3500_5T21	14348	3588	6008	1	0
4	80	G09	3500_5T21	14349	2389	3190	1	0
4	80	G09	3500_5T21	14350	978	10672	1	0
4	80	G09	3500_5T21	14351	2379	15697	1	0
4	80	G09	3500_5T21	14352	3515	6151	1	0
4	80	G09	3500_5T21	14353	1042	9040	1	0
4	80	G09	3500_5T21	14354	3644	9016	1	0
4	80	G09	3500_5T21	14355	3695	14805	1	0
4	80	G09	3500_5T21	14356	3556	5988	1	0
4	80	G09	3500_5T21	14357	3600	6202	1	0
4	80	G09	3500_5T21	14358	2376	5961	1	0
4	80	G09	3500_5T21	14359	1110	3617	1	0
4	80	G09	3500_5T21	14360	973	8565	1	0
4	80	G09	3500_5T21	14361	1891	5537	1	0
4	80	G09	3500_5T21	14362	3382	3463	1	0
4	80	G09	3500_5T21	14363	1058	3412	1	0
4	80	G09	3500_5T21	14364	3399	3462	1	0
4	80	G09	3500_5T21	14365	4510	5797	1	0
4	80	G09	3500_5T21	14366	1033	6297	1	0
4	80	G09	3500_5T21	14367	1014	3778	1	0
4	80	G09	3500_5T21	14368	2273	3231	1	0
4	80	G09	3500_5T21	14369	3659	3628	1	0
4	80	G09	3500_5T21	14370	2303	5822	1	0
4	80	G09	3500_5T21	14371	1031	3443	1	0
4	80	G09	3500_5T21	14372	3548	8476	1	0
4	80	G09	3500_5T21	14373	4868	10978	1	0
4	80	G09	3500_5T21	14374	2425	3404	1	0
4	80	G09	3500_5T21	14375	2103	8449	1	0
4	80	G09	3500_5T21	14376	3590	3171	1	0
4	80	G09	3500_5T21	14377	1012	3275	1	0
4	80	G09	3500_5T21	14378	2258	8804	1	0
4	80	G09	3500_5T21	14379	2105	3483	1	0
4	80	G09	3500_5T21	14380	988	5943	1	0
4	80	G09	3500_5T21	14381	1065	8640	1	0
4	80	G09	3500_5T21	14382	2310	6148	1	0
4	80	G09	3500_5T21	14383	2284	5681	1	0
4	80	G09	3500_5T21	14384	2189	6085	1	0
4	80	G09	3500_5T21	14385	1043	10850	1	0
4	80	G09	3500_5T21	14386	3290	5998	1	0
4	80	G09	3500_5T21	14387	2158	3429	1	0
4	80	G09	3500_5T21	14388	2247	6393	1	0
4	80	G09	3500_5T21	14389	1006	5939	1	0
4	80	G09	3500_5T21	14390	6166	3784	1	0
4	80	G09	3500_5T21	14391	3391	3720	1	0
4	80	G09	3500_5T21	14392	1027	3478	1	0
4	80	G09	3500_5T21	14393	1206	3206	1	0
4	80	G09	3500_5T21	14394	1042	5954	1	0
4	80	G09	3500_5T21	14395	3578	7636	1	0
4	80	G09	3500_5T21	14396	2144	5910	1	0
4	80	G09	3500_5T21	14397	2467	6480	1	0
4	80	G09	3500_5T21	14398	3553	3497	1	0
4	80	G09	3500_5T21	14399	1067	8985	1	0
4	80	G09	3500_5T21	14400	3475	6437	1	0
4	80	G09	3500_5T21	14401	3845	6291	1	0
4	80	G09	3500_5T21	14402	1113	5854	1	0
4	80	G09	3500_5T21	14403	1010	5915	1	0
4	80	G09	3500_5T21	14404	1152	3447	1	0
4	80	G09	3500_5T21	14405	4668	11354	1	0
4	80	G09	3500_5T21	14406	3563	3292	1	0
4	80	G09	3500_5T21	14407	2358	5841	1	0
4	80	G09	3500_5T21	14408	2433	4093	1	0
4	80	G09	3500_5T21	14409	2268	11986	1	0
4	80	G09	3500_5T21	14410	1948	5766	1	0
4	80	G09	3500_5T21	14411	2215	5774	1	0
4	80	G09	3500_5T21	14412	2302	8601	1	0
4	80	G09	3500_5T21	14413	2254	6427	1	0
4	80	G09	3500_5T21	14414	2031	8144	1	0
4	80	G09	3500_5T21	14415	2109	6557	1	0
4	80	G09	3500_5T21	14416	6081	8710	1	0
4	80	G09	3500_5T21	14417	2279	8870	1	0
4	80	G09	3500_5T21	14418	4169	3419	1	0
4	80	G09	3500_5T21	14419	3300	3035	1	0
4	80	G09	3500_5T21	14420	3554	6336	1	0
4	80	G09	3500_5T21	14421	3581	8954	1	0
4	80	G09	3500_5T21	14422	2240	8904	1	0
4	80	G09	3500_5T21	14423	1019	9054	1	0
4	80	G09	3500_5T21	14424	1007	4994	1	0
4	80	G09	3500_5T21	14425	931	8968	1	0
4	80	G09	3500_5T21	14426	2261	8276	1	0
4	80	G09	3500_5T21	14427	3468	8708	1	0
4	80	G09	3500_5T21	14428	2328	9319	1	0
4	80	G09	3500_5T21	14429	1099	8208	1	0
4	80	G09	3500_5T21	14430	2195	6162	1	0
4	80	G09	3500_5T21	14431	2303	3495	1	0
4	80	G09	3500_5T21	14432	2196	11982	1	0
4	80	G09	3500_5T21	14433	4018	7952	1	0
4	80	G09	3500_5T21	14434	4857	9215	1	0
4	80	G09	3500_5T21	14435	4808	8628	1	0
4	80	G09	3500_5T21	14436	958	10619	1	0
4	80	G09	3500_5T21	14437	2273	3852	1	0
4	80	G09	3500_5T21	14438	1064	6317	1	0
4	80	G09	3500_5T21	14439	3239	5908	1	0
4	80	G09	3500_5T21	14440	3405	3399	1	0
4	80	G09	3500_5T21	14441	1096	2917	1	0
4	80	G09	3500_5T21	14442	4649	11293	1	0
4	80	G09	3500_5T21	14443	5794	6160	1	0
4	80	G09	3500_5T21	14444	4961	9272	1	0
4	80	G09	3500_5T21	14445	3580	11255	1	0
4	80	G09	3500_5T21	14446	948	11074	1	0
4	80	G09	3500_5T21	14447	2392	9211	1	0
4	80	G09	3500_5T21	14448	2096	5909	1	0
4	80	G09	3500_5T21	14449	3335	9036	1	0
4	80	G09	3500_5T21	14450	2235	6593	1	0
4	80	G09	3500_5T21	14451	4759	3323	1	0
4	80	G09	3500_5T21	14452	4562	5888	1	0
4	80	G09	3500_5T21	14453	4689	3102	1	0
4	80	G09	3500_5T21	14454	3552	8826	1	0
4	80	G09	3500_5T21	14455	3506	6189	1	0
4	80	G09	3500_5T21	14456	2422	6459	1	0
4	80	G09	3500_5T21	14457	1077	3564	1	0
4	80	G09	3500_5T21	14458	2402	6320	1	0
4	80	G09	3500_5T21	14459	1081	3314	1	0
4	80	G09	3500_5T21	14460	3652	6539	1	0
4	80	G09	3500_5T21	14461	2079	7787	1	0
4	80	G09	3500_5T21	14462	928	8974	1	0
4	80	G09	3500_5T21	14463	996	6159	1	0
4	80	G09	3500_5T21	14464	2354	3528	1	0
4	80	G09	3500_5T21	14465	2358	5243	1	0
4	80	G09	3500_5T21	14466	5044	11819	1	0
4	80	G09	3500_5T21	14467	2343	5748	1	0
4	80	G09	3500_5T21	14468	2232	8584	1	0
4	80	G09	3500_5T21	14469	4820	11920	1	0
4	80	G09	3500_5T21	14470	3456	8817	1	0
4	80	G09	3500_5T21	14471	2212	5475	1	0
4	80	G09	3500_5T21	14472	4640	8842	1	0
4	80	G09	3500_5T21	14473	1007	10666	1	0
4	80	G09	3500_5T21	14474	2527	6970	1	0
4	80	G09	3500_5T21	14475	2284	3482	1	0
4	80	G09	3500_5T21	14476	2295	6125	1	0
4	80	G09	3500_5T21	14477	5041	6381	1	0
4	80	G09	3500_5T21	14478	4673	14358	1	0
4	80	G09	3500_5T21	14479	1044	3489	1	0
4	80	G09	3500_5T21	14480	4686	5986	1	0
4	80	G09	3500_5T21	14481	2451	3397	1	0
4	80	G09	3500_5T21	14482	2403	6583	1	0
4	80	G09	3500_5T21	14483	2361	9130	1	0
4	80	G09	3500_5T21	14484	1979	5845	1	0
4	80	G09	3500_5T21	14485	1964	2987	1	0
4	80	G09	3500_5T21	14486	2113	6407	1	0
4	80	G09	3500_5T21	14487	986	8748	1	0
4	80	G09	3500_5T21	14488	1045	3340	1	0
4	80	G09	3500_5T21	14489	5637	5626	1	0
4	80	G09	3500_5T21	14490	3353	8834	1	0
4	80	G09	3500_5T21	14491	2266	8483	1	0
4	80	G09	3500_5T21	14492	1671	9050	1	0
4	80	G09	3500_5T21	14493	2343	6617	1	0
4	80	G09	3500_5T21	14494	3424	3688	1	0
4	80	G09	3500_5T21	14495	1968	5627	1	0
4	80	G09	3500_5T21	14496	2235	5961	1	0
4	80	G09	3500_5T21	14497	2488	8635	1	0
4	80	G09	3500_5T21	14498	1000	6676	1	0
4	80	G09	3500_5T21	14499	1040	3276	1	0
4	80	G09	3500_5T21	14500	2211	8220	1	0
4	80	G09	3500_5T21	14501	3320	6470	1	0
4	80	G09	3500_5T21	14502	1008	5601	1	0
4	80	G09	3500_5T21	14503	4815	3931	1	0
4	80	G09	3500_5T21	14504	2430	8713	1	0
4	80	G09	3500_5T21	14505	3531	9026	1	0
4	80	G09	3500_5T21	14506	2382	8927	1	0
4	80	G09	3500_5T21	14507	2296	5924	1	0
4	80	G09	3500_5T21	14508	3292	10745	1	0
4	80	G09	3500_5T21	14509	7353	9201	1	0
4	80	G09	3500_5T21	14510	1096	3793	1	0
4	80	G09	3500_5T21	14511	2235	6444	1	0
4	80	G09	3500_5T21	14512	1007	6680	1	0
4	80	G09	3500_5T21	14513	958	8669	1	0
4	80	G09	3500_5T21	14514	2241	9304	1	0
4	80	G09	3500_5T21	14515	2347	3393	1	0
4	80	G09	3500_5T21	14516	3289	14555	1	0
4	80	G09	3500_5T21	14517	3733	9100	1	0
4	80	G09	3500_5T21	14518	1092	11465	1	0
4	80	G09	3500_5T21	14519	5094	11809	1	0
4	80	G09	3500_5T21	14520	3284	11077	1	0
4	80	G09	3500_5T21	14521	3408	3543	1	0
4	80	G09	3500_5T21	14522	960	5372	1	0
4	80	G09	3500_5T21	14523	953	5786	1	0
4	80	G09	3500_5T21	14524	1140	3522	1	0
4	80	G09	3500_5T21	14525	2255	5402	1	0
4	80	G09	3500_5T21	14526	967	8544	1	0
4	80	G09	3500_5T21	14527	4918	6389	1	0
4	80	G09	3500_5T21	14528	938	16616	1	0
4	80	G09	3500_5T21	14529	2353	3322	1	0
4	80	G09	3500_5T21	14530	965	12052	1	0
4	80	G09	3500_5T21	14531	2166	5960	1	0
4	80	G09	3500_5T21	14532	943	5984	1	0
4	80	G09	3500_5T21	14533	4784	3518	1	0
4	80	G09	3500_5T21	14534	1088	8177	1	0
4	80	G09	3500_5T21	14535	4876	9306	1	0
4	80	G09	3500_5T21	14536	3651	3242	1	0
4	80	G09	3500_5T21	14537	2324	11695	1	0
4	80	G09	3500_5T21	14538	3663	9345	1	0
4	80	G09	3500_5T21	14539	3456	3279	1	0
4	80	G09	3500_5T21	14540	2282	5861	1	0
4	80	G09	3500_5T21	14541	998	8296	1	0
4	80	G09	3500_5T21	14542	3344	8532	1	0
4	80	G09	3500_5T21	14543	2279	8631	1	0
4	80	G09	3500_5T21	14544	2028	8394	1	0
4	80	G09	3500_5T21	14545	3428	11321	1	0
4	80	G09	3500_5T21	14546	3594	11563	1	0
4	80	G09	3500_5T21	14547	1007	6045	1	0
4	80	G09	3500_5T21	14548	2287	3583	1	0
4	80	G09	3500_5T21	14549	4755	8132	1	0
4	80	G09	3500_5T21	14550	1073	3441	1	0
4	80	G09	3500_5T21	14551	2284	11484	1	0
4	80	G09	3500_5T21	14552	1039	3547	1	0
4	80	G09	3500_5T21	14553	970	13927	1	0
4	80	G09	3500_5T21	14554	2205	10786	1	0
4	80	G09	3500_5T21	14555	1270	7362	1	0
4	80	G09	3500_5T21	14556	1036	3264	1	0
4	80	G09	3500_5T21	14557	3415	6234	1	0
4	80	G09	3500_5T21	14558	2273	6171	1	0
4	80	G09	3500_5T21	14559	1037	5665	1	0
4	80	G09	3500_5T21	14560	2339	8634	1	0
4	80	G09	3500_5T21	14561	3614	6140	1	0
4	80	G09	3500_5T21	14562	3397	5524	1	0
4	80	G09	3500_5T21	14563	2229	3474	1	0
4	80	G09	3500_5T21	14564	1048	8744	1	0
4	80	G09	3500_5T21	14565	2324	5916	1	0
4	80	G09	3500_5T21	14566	2362	11317	1	0
4	80	G09	3500_5T21	14567	2346	6239	1	0
4	80	G09	3500_5T21	14568	2445	14263	1	0
4	80	G09	3500_5T21	14569	4554	6102	1	0
4	80	G09	3500_5T21	14570	3269	8987	1	0
4	80	G09	3500_5T21	14571	2277	3580	1	0
4	80	G09	3500_5T21	14572	4922	5835	1	0
4	80	G09	3500_5T21	14573	1126	3060	1	0
4	80	G09	3500_5T21	14574	2285	6151	1	0
4	80	G09	3500_5T21	14575	2283	8528	1	0
4	80	G09	3500_5T21	14576	3587	3414	1	0
4	80	G09	3500_5T21	14577	2518	5628	1	0
4	80	G09	3500_5T21	14578	3274	3300	1	0
4	80	G09	3500_5T21	14579	7586	6432	1	0
4	80	G09	3500_5T21	14580	1996	3216	1	0
4	80	G09	3500_5T21	14581	1053	6572	1	0
4	80	G09	3500_5T21	14582	860	9004	1	0
4	80	G09	3500_5T21	14583	1072	8406	1	0
4	80	G09	3500_5T21	14584	2366	6135	1	0
4	80	G09	3500_5T21	14585	1105	3781	1	0
4	80	G09	3500_5T21	14586	1084	6602	1	0
4	80	G09	3500_5T21	14587	2052	3620	1	0
4	80	G09	3500_5T21	14588	3292	16928	1	0
4	80	G09	3500_5T21	14589	3517	8881	1	0
4	80	G09	3500_5T21	14590	2362	6009	1	0
4	80	G09	3500_5T21	14591	5010	9014	1	0
4	80	G09	3500_5T21	14592	1025	5702	1	0
4	80	G09	3500_5T21	14593	3348	3568	1	0
4	80	G09	3500_5T21	14594	3465	9560	1	0
4	80	G09	3500_5T21	14595	1052	5579	1	0
4	80	G09	3500_5T21	14596	3330	9143	1	0
4	80	G09	3500_5T21	14597	3387	8117	1	0
4	80	G09	3500_5T21	14598	2015	10911	1	0
4	80	G09	3500_5T21	14599	2167	9019	1	0
4	80	G09	3500_5T21	14600	2288	8438	1	0
4	80	G09	3500_5T21	14601	930	11028	1	0
4	80	G09	3500_5T21	14602	987	5599	1	0
4	80	G09	3500_5T21	14603	2017	8909	1	0
4	80	G09	3500_5T21	14604	964	6073	1	0
4	80	G09	3500_5T21	14605	2144	11766	1	0
4	80	G09	3500_5T21	14606	3845	9301	1	0
4	80	G09	3500_5T21	14607	1008	8732	1	0
4	80	G09	3500_5T21	14608	3189	5902	1	0
4	80	G09	3500_5T21	14609	1028	5331	1	0
4	80	G09	3500_5T21	14610	2267	8668	1	0
4	80	G09	3500_5T21	14611	989	8376	1	0
4	80	G09	3500_5T21	14612	2337	6637	1	0
4	80	G09	3500_5T21	14613	3425	8363	1	0
4	80	G09	3500_5T21	14614	2310	11093	1	0
4	80	G09	3500_5T21	14615	1229	3538	1	0
4	80	G09	3500_5T21	14616	2014	11653	1	0
4	80	G09	3500_5T21	14617	3766	6458	1	0
4	80	G09	3500_5T21	14618	967	5543	1	0
4	80	G09	3500_5T21	14619	4584	6498	1	0
4	80	G09	3500_5T21	14620	3343	8570	1	0
4	80	G09	3500_5T21	14621	1009	8893	1	0
4	80	G09	3500_5T21	14622	2154	10215	1	0
4	80	G09	3500_5T21	14623	4468	3616	1	0
4	80	G09	3500_5T21	14624	3457	8499	1	0
4	80	G09	3500_5T21	14625	997	5743	1	0
4	80	G09	3500_5T21	14626	4704	3099	1	0
4	80	G09	3500_5T21	14627	1124	6314	1	0
4	80	G09	3500_5T21	14628	3331	5968	1	0
4	80	G09	3500_5T21	14629	1081	3427	1	0
4	80	G09	3500_5T21	14630	3548	6279	1	0
4	80	G09	3500_5T21	14631	1032	6172	1	0
4	80	G09	3500_5T21	14632	2059	3190	1	0
4	80	G09	3500_5T21	14633	3400	3546	1	0
4	80	G09	3500_5T21	14634	2388	11320	1	0
4	80	G09	3500_5T21	14635	1956	8821	1	0
4	80	G09	3500_5T21	14636	3313	8505	1	0
4	80	G09	3500_5T21	14637	1057	3674	1	0
4	80	G09	3500_5T21	14638	898	13843	1	0
4	80	G09	3500_5T21	14639	2334	9172	1	0
4	80	G09	3500_5T21	14640	3297	3656	1	0
4	80	G09	3500_5T21	14641	3728	11698	1	0
4	80	G09	3500_5T21	14642	2260	5930	1	0
4	80	G09	3500_5T21	14643	4815	10975	1	0
4	80	G09	3500_5T21	14644	1100	3581	1	0
4	80	G09	3500_5T21	14645	1084	3379	1	0
4	80	G09	3500_5T21	14646	2282	8293	1	0
4	80	G09	3500_5T21	14647	3610	3414	1	0
4	80	G09	3500_5T21	14648	2100	3281	1	0
4	80	G09	3500_5T21	14649	1153	6449	1	0
4	80	G09	3500_5T21	14650	975	3268	1	0
4	80	G09	3500_5T21	14651	3410	8519	1	0
4	80	G09	3500_5T21	14652	2016	5111	1	0
4	80	G09	3500_5T21	14653	3616	8657	1	0
4	80	G09	3500_5T21	14654	1863	5498	1	0
4	80	G09	3500_5T21	14655	5162	6347	1	0
4	80	G09	3500_5T21	14656	2327	8683	1	0
4	80	G09	3500_5T21	14657	2321	6630	1	0
4	80	G09	3500_5T21	14658	2491	6058	1	0
4	80	G09	3500_5T21	14659	2380	6222	1	0
4	80	G09	3500_5T21	14660	2116	11019	1	0
4	80	G09	3500_5T21	14661	2059	9158	1	0
4	80	G09	3500_5T21	14662	3209	8059	1	0
4	80	G09	3500_5T21	14663	1199	5948	1	0
4	80	G09	3500_5T21	14664	2301	11096	1	0
4	80	G09	3500_5T21	14665	2247	6037	1	0
4	80	G09	3500_5T21	14666	3495	13978	1	0
4	80	G09	3500_5T21	14667	4723	6554	1	0
4	80	G09	3500_5T21	14668	3411	8907	1	0
4	80	G09	3500_5T21	14669	3476	6023	1	0
4	80	G09	3500_5T21	14670	4759	11003	1	0
4	80	G09	3500_5T21	14671	3340	5858	1	0
4	80	G09	3500_5T21	14672	5102	6741	1	0
4	80	G09	3500_5T21	14673	2196	5469	1	0
4	80	G09	3500_5T21	14674	998	6237	1	0
4	80	G09	3500_5T21	14675	2354	11696	1	0
4	80	G09	3500_5T21	14676	1088	5861	1	0
4	80	G09	3500_5T21	14677	1955	6137	1	0
4	80	G09	3500_5T21	14678	3579	3778	1	0
4	80	G09	3500_5T21	14679	3258	3175	1	0
4	80	G09	3500_5T21	14680	968	8462	1	0
4	80	G09	3500_5T21	14681	2239	3074	1	0
4	80	G09	3500_5T21	14682	988	8209	1	0
4	80	G09	3500_5T21	14683	3650	3749	1	0
4	80	G09	3500_5T21	14684	3466	6160	1	0
4	80	G09	3500_5T21	14685	4894	8537	1	0
4	80	G09	3500_5T21	14686	3299	5716	1	0
4	80	G09	3500_5T21	14687	3681	8460	1	0
4	80	G09	3500_5T21	14688	1021	6372	1	0
4	80	G09	3500_5T21	14689	890	13421	1	0
4	80	G09	3500_5T21	14690	4650	5796	1	0
4	80	G09	3500_5T21	14691	1053	3185	1	0
4	80	G09	3500_5T21	14692	4591	3539	1	0
4	80	G09	3500_5T21	14693	913	9004	1	0
4	80	G09	3500_5T21	14694	2174	5951	1	0
4	80	G09	3500_5T21	14695	4951	6011	1	0
4	80	G09	3500_5T21	14696	3646	3441	1	0
4	80	G09	3500_5T21	14697	1020	5978	1	0
4	80	G09	3500_5T21	14698	4899	12312	1	0
4	80	G09	3500_5T21	14699	2063	8348	1	0
4	80	G09	3500_5T21	14700	1131	3084	1	0
4	80	G09	3500_5T21	14701	2364	6104	1	0
4	80	G09	3500_5T21	14702	1072	10215	1	0
4	80	G09	3500_5T21	14703	2217	7638	1	0
4	80	G09	3500_5T21	14704	2054	9284	1	0
4	80	G09	3500_5T21	14705	2166	9013	1	0
4	80	G09	3500_5T21	14706	913	11887	1	0
4	80	G09	3500_5T21	14707	983	3322	1	0
4	80	G09	3500_5T21	14708	3312	5815	1	0
4	80	G09	3500_5T21	14709	3528	5926	1	0
4	80	G09	3500_5T21	14710	3764	3633	1	0
4	80	G09	3500_5T21	14711	1038	3433	1	0
4	80	G09	3500_5T21	14712	4532	6048	1	0
4	80	G09	3500_5T21	14713	2042	5837	1	0
4	80	G09	3500_5T21	14714	1006	6096	1	0
4	80	G09	3500_5T21	14715	2304	3543	1	0
4	80	G09	3500_5T21	14716	2267	11680	1	0
4	80	G09	3500_5T21	14717	1065	8035	1	0
4	80	G09	3500_5T21	14718	1967	5453	1	0
4	80	G09	3500_5T21	14719	1012	6311	1	0
4	80	G09	3500_5T21	14720	1019	3427	1	0
4	80	G09	3500_5T21	14721	2102	14196	1	0
4	80	G09	3500_5T21	14722	4711	8568	1	0
4	80	G09	3500_5T21	14723	1066	7558	1	0
4	80	G09	3500_5T21	14724	3598	11005	1	0
4	80	G09	3500_5T21	14725	2183	5868	1	0
4	80	G09	3500_5T21	14726	2080	10789	1	0
4	80	G09	3500_5T21	14727	3221	3545	1	0
4	80	G09	3500_5T21	14728	4666	11634	1	0
4	80	G09	3500_5T21	14729	2199	5484	1	0
4	80	G09	3500_5T21	14730	1012	3605	1	0
4	80	G09	3500_5T21	14731	1017	5952	1	0
4	80	G09	3500_5T21	14732	3293	6221	1	0
4	80	G09	3500_5T21	14733	3632	8444	1	0
4	80	G09	3500_5T21	14734	3641	11478	1	0
4	80	G09	3500_5T21	14735	2399	11425	1	0
4	80	G09	3500_5T21	14736	2235	8539	1	0
4	80	G09	3500_5T21	14737	5195	5943	1	0
4	80	G09	3500_5T21	14738	6251	9086	1	0
4	80	G09	3500_5T21	14739	5828	8534	1	0
4	80	G09	3500_5T21	14740	3629	9004	1	0
4	80	G09	3500_5T21	14741	2459	3635	1	0
4	80	G09	3500_5T21	14742	2274	11609	1	0
4	80	G09	3500_5T21	14743	4673	11954	1	0
4	80	G09	3500_5T21	14744	2264	3423	1	0
4	80	G09	3500_5T21	14745	3230	6050	1	0
4	80	G09	3500_5T21	14746	2423	6341	1	0
4	80	G09	3500_5T21	14747	2070	11046	1	0
4	80	G09	3500_5T21	14748	2324	5874	1	0
4	80	G09	3500_5T21	14749	3408	11267	1	0
4	80	G09	3500_5T21	14750	2229	5832	1	0
4	80	G09	3500_5T21	14751	1050	3283	1	0
4	80	G09	3500_5T21	14752	2155	8691	1	0
4	80	G09	3500_5T21	14753	3292	3463	1	0
4	80	G09	3500_5T21	14754	4613	4013	1	0
4	80	G09	3500_5T21	14755	2154	5807	1	0
4	80	G09	3500_5T21	14756	2217	6367	1	0
4	80	G09	3500_5T21	14757	2463	11661	1	0
4	80	G09	3500_5T21	14758	2072	6226	1	0
4	80	G09	3500_5T21	14759	3378	11571	1	0
4	80	G09	3500_5T21	14760	1055	6124	1	0
4	80	G09	3500_5T21	14761	2504	8945	1	0
4	80	G09	3500_5T21	14762	939	8787	1	0
4	80	G09	3500_5T21	14763	4779	5986	1	0
4	80	G09	3500_5T21	14764	918	8321	1	0
4	80	G09	3500_5T21	14765	957	17290	1	0
4	80	G09	3500_5T21	14766	1096	6165	1	0
4	80	G09	3500_5T21	14767	3447	3051	1	0
4	80	G09	3500_5T21	14768	3832	9165	1	0
4	80	G09	3500_5T21	14769	3633	8878	1	0
4	80	G09	3500_5T21	14770	4877	6025	1	0
4	80	G09	3500_5T21	14771	5038	6413	1	0
4	80	G09	3500_5T21	14772	2384	8945	1	0
4	80	G09	3500_5T21	14773	1000	8094	1	0
4	80	G09	3500_5T21	14774	1005	8836	1	0
4	80	G09	3500_5T21	14775	3458	6015	1	0
4	80	G09	3500_5T21	14776	2429	6285	1	0
4	80	G09	3500_5T21	14777	2142	8092	1	0
4	80	G09	3500_5T21	14778	1008	8559	1	0
4	80	G09	3500_5T21	14779	3005	3267	1	0
4	80	G09	3500_5T21	14780	4653	5839	1	0
4	80	G09	3500_5T21	14781	2250	5780	1	0
4	80	G09	3500_5T21	14782	1069	5883	1	0
4	80	G09	3500_5T21	14783	1081	3262	1	0
4	80	G09	3500_5T21	14784	4835	3722	1	0
4	80	G09	3500_5T21	14785	2395	11669	1	0
4	80	G09	3500_5T21	14786	3690	5654	1	0
4	80	G09	3500_5T21	14787	2113	9010	1	0
4	80	G09	3500_5T21	14788	2299	6528	1	0
4	80	G09	3500_5T21	14789	2108	6127	1	0
4	80	G09	3500_5T21	14790	934	10793	1	0
4	80	G09	3500_5T21	14791	2337	6154	1	0
4	80	G09	3500_5T21	14792	960	6256	1	0
4	80	G09	3500_5T21	14793	3408	6027	1	0
4	80	G09	3500_5T21	14794	2495	5959	1	0
4	80	G09	3500_5T21	14795	2264	8856	1	0
4	80	G09	3500_5T21	14796	2151	11711	1	0
4	80	G09	3500_5T21	14797	3633	3328	1	0
4	80	G09	3500_5T21	14798	3528	6205	1	0
4	80	G09	3500_5T21	14799	3202	6074	1	0
4	80	G09	3500_5T21	14800	3269	6108	1	0
4	80	G09	3500_5T21	14801	4753	5075	1	0
4	80	G09	3500_5T21	14802	4826	3234	1	0
4	80	G09	3500_5T21	14803	4742	6334	1	0
4	80	G09	3500_5T21	14804	3672	3121	1	0
4	80	G09	3500_5T21	14805	2233	5930	1	0
4	80	G09	3500_5T21	14806	2306	6022	1	0
4	80	G09	3500_5T21	14807	1045	8496	1	0
4	80	G09	3500_5T21	14808	3682	11790	1	0
4	80	G09	3500_5T21	14809	3551	8694	1	0
4	80	G09	3500_5T21	14810	2433	6172	1	0
4	80	G09	3500_5T21	14811	1043	11448	1	0
4	80	G09	3500_5T21	14812	2104	3432	1	0
4	80	G09	3500_5T21	14813	968	5720	1	0
4	80	G09	3500_5T21	14814	2334	9321	1	0
4	80	G09	3500_5T21	14815	1033	5737	1	0
4	80	G09	3500_5T21	14816	1998	8848	1	0
4	80	G09	3500_5T21	14817	2070	6232	1	0
4	80	G09	3500_5T21	14818	2241	9181	1	0
4	80	G09	3500_5T21	14819	3577	4040	1	0
4	80	G09	3500_5T21	14820	3273	3028	1	0
4	80	G09	3500_5T21	14821	3207	8724	1	0
4	80	G09	3500_5T21	14822	3499	11307	1	0
4	80	G09	3500_5T21	14823	1089	6198	1	0
4	80	G09	3500_5T21	14824	2324	6468	1	0
4	80	G09	3500_5T21	14825	3604	8744	1	0
4	80	G09	3500_5T21	14826	935	11518	1	0
4	80	G09	3500_5T21	14827	2143	3428	1	0
4	80	G09	3500_5T21	14828	3239	5984	1	0
4	80	G09	3500_5T21	14829	1154	6129	1	0
4	80	G09	3500_5T21	14830	2356	8900	1	0
4	80	G09	3500_5T21	14831	2239	3381	1	0
4	80	G09	3500_5T21	14832	3551	3247	1	0
4	80	G09	3500_5T21	14833	2304	6144	1	0
4	80	G09	3500_5T21	14834	2349	3717	1	0
4	80	G09	3500_5T21	14835	1062	3571	1	0
4	80	G09	3500_5T21	14836	4687	9033	1	0
4	80	G09	3500_5T21	14837	2173	3108	1	0
4	80	G09	3500_5T21	14838	3594	5691	1	0
4	80	G09	3500_5T21	14839	3434	13689	1	0
4	80	G09	3500_5T21	14840	2292	6250	1	0
4	80	G09	3500_5T21	14841	2101	5634	1	0
4	80	G09	3500_5T21	14842	2260	6207	1	0
4	80	G09	3500_5T21	14843	2006	9142	1	0
4	80	G09	3500_5T21	14844	948	10882	1	0
4	80	G09	3500_5T21	14845	3678	7629	1	0
4	80	G09	3500_5T21	14846	3448	5882	1	0
4	80	G09	3500_5T21	14847	3549	6410	1	0
4	80	G09	3500_5T21	14848	4724	5725	1	0
4	80	G09	3500_5T21	14849	4831	5966	1	0
4	80	G09	3500_5T21	14850	4594	6129	1	0
4	80	G09	3500_5T21	14851	1809	3298	1	0
4	80	G09	3500_5T21	14852	4943	5716	1	0
4	80	G09	3500_5T21	14853	3402	6046	1	0
4	80	G09	3500_5T21	14854	1099	11598	1	0
4	80	G09	3500_5T21	14855	3503	6078	1	0
4	80	G09	3500_5T21	14856	4641	9057	1	0
4	80	G09	3500_5T21	14857	2086	6253	1	0
4	80	G09	3500_5T21	14858	3434	3375	1	0
4	80	G09	3500_5T21	14859	4737	7115	1	0
4	80	G09	3500_5T21	14860	1982	2948	1	0
4	80	G09	3500_5T21	14861	942	3273	1	0
4	80	G09	3500_5T21	14862	4720	6281	1	0
4	80	G09	3500_5T21	14863	4748	6255	1	0
4	80	G09	3500_5T21	14864	1014	5717	1	0
4	80	G09	3500_5T21	14865	2225	6104	1	0
4	80	G09	3500_5T21	14866	1100	5188	1	0
4	80	G09	3500_5T21	14867	2119	14113	1	0
4	80	G09	3500_5T21	14868	1028	6210	1	0
4	80	G09	3500_5T21	14869	2397	6272	1	0
4	80	G09	3500_5T21	14870	958	13286	1	0
4	80	G09	3500_5T21	14871	1150	5958	1	0
4	80	G09	3500_5T21	14872	2217	3275	1	0
4	80	G09	3500_5T21	14873	2266	3047	1	0
4	80	G09	3500_5T21	14874	2389	5934	1	0
4	80	G09	3500_5T21	14875	1944	2884	1	0
4	80	G09	3500_5T21	14876	2334	8461	1	0
4	80	G09	3500_5T21	14877	897	11400	1	0
4	80	G09	3500_5T21	14878	2592	6763	1	0
4	80	G09	3500_5T21	14879	1015	7995	1	0
4	80	G09	3500_5T21	14880	2005	8312	1	0
4	80	G09	3500_5T21	14881	2129	3695	1	0
4	80	G09	3500_5T21	14882	2332	3426	1	0
4	80	G09	3500_5T21	14883	3225	8578	1	0
4	80	G09	3500_5T21	14884	3403	8819	1	0
4	80	G09	3500_5T21	14885	2408	10383	1	0
4	80	G09	3500_5T21	14886	3399	5889	1	0
4	80	G09	3500_5T21	14887	2302	5958	1	0
4	80	G09	3500_5T21	14888	5778	11265	1	0
4	80	G09	3500_5T21	14889	2332	6496	1	0
4	80	G09	3500_5T21	14890	1016	6322	1	0
4	80	G09	3500_5T21	14891	3418	3425	1	0
4	80	G09	3500_5T21	14892	2344	3387	1	0
4	80	G09	3500_5T21	14893	2290	6200	1	0
4	80	G09	3500_5T21	14894	1090	5682	1	0
4	80	G09	3500_5T21	14895	3386	5873	1	0
4	80	G09	3500_5T21	14896	2285	9070	1	0
4	80	G09	3500_5T21	14897	3267	3337	1	0
4	80	G09	3500_5T21	14898	2265	8767	1	0
4	80	G09	3500_5T21	14899	2075	6175	1	0
4	80	G09	3500_5T21	14900	2215	9029	1	0
4	80	G09	3500_5T21	14901	1038	11516	1	0
4	80	G09	3500_5T21	14902	2440	3850	1	0
4	80	G09	3500_5T21	14903	1248	6289	1	0
4	80	G09	3500_5T21	14904	2299	6041	1	0
4	80	G09	3500_5T21	14905	2112	6174	1	0
4	80	G09	3500_5T21	14906	3453	8032	1	0
4	80	G09	3500_5T21	14907	995	5845	1	0
4	80	G09	3500_5T21	14908	1000	11498	1	0
4	80	G09	3500_5T21	14909	2358	9108	1	0
4	80	G09	3500_5T21	14910	3531	3322	1	0
4	80	G09	3500_5T21	14911	2281	3506	1	0
4	80	G09	3500_5T21	14912	2329	8792	1	0
4	80	G09	3500_5T21	14913	2228	3461	1	0
4	80	G09	3500_5T21	14914	3456	8775	1	0
4	80	G09	3500_5T21	14915	1034	3731	1	0
4	80	G09	3500_5T21	14916	3534	3431	1	0
4	80	G09	3500_5T21	14917	2329	6276	1	0
4	80	G09	3500_5T21	14918	966	11580	1	0
4	80	G09	3500_5T21	14919	2001	8378	1	0
4	80	G09	3500_5T21	14920	1040	6648	1	0
4	80	G09	3500_5T21	14921	1059	5935	1	0
4	80	G09	3500_5T21	14922	971	8166	1	0
4	80	G09	3500_5T21	14923	4604	6185	1	0
4	80	G09	3500_5T21	14924	970	9135	1	0
4	80	G09	3500_5T21	14925	3215	5970	1	0
4	80	G09	3500_5T21	14926	2253	8997	1	0
4	80	G09	3500_5T21	14927	2120	13802	1	0
4	80	G09	3500_5T21	14928	3322	3655	1	0
4	80	G09	3500_5T21	14929	2395	9323	1	0
4	80	G09	3500_5T21	14930	3542	12098	1	0
4	80	G09	3500_5T21	14931	1020	3549	1	0
4	80	G09	3500_5T21	14932	3518	5760	1	0
4	80	G09	3500_5T21	14933	2358	3104	1	0
4	80	G09	3500_5T21	14934	1026	3384	1	0
4	80	G09	3500_5T21	14935	2019	5909	1	0
4	80	G09	3500_5T21	14936	1066	3717	1	0
4	80	G09	3500_5T21	14937	2219	5485	1	0
4	80	G09	3500_5T21	14938	3281	3192	1	0
4	80	G09	3500_5T21	14939	2053	6092	1	0
4	80	G09	3500_5T21	14940	2101	13837	1	0
4	80	G09	3500_5T21	14941	2295	6186	1	0
4	80	G09	3500_5T21	14942	3722	8901	1	0
4	80	G09	3500_5T21	14943	2268	6369	1	0
4	80	G09	3500_5T21	14944	1055	3476	1	0
4	80	G09	3500_5T21	14945	4623	5990	1	0
4	80	G09	3500_5T21	14946	819	13780	1	0
4	80	G09	3500_5T21	14947	3508	17013	1	0
4	80	G09	3500_5T21	14948	2452	3428	1	0
4	80	G09	3500_5T21	14949	3774	6026	1	0
4	80	G09	3500_5T21	14950	3379	8985	1	0
4	80	G09	3500_5T21	14951	3362	3458	1	0
4	80	G09	3500_5T21	14952	2423	8810	1	0
4	80	G09	3500_5T21	14953	1026	3337	1	0
4	80	G09	3500_5T21	14954	2263	11215	1	0
4	80	G09	3500_5T21	14955	964	5700	1	0
4	80	G09	3500_5T21	14956	1086	6576	1	0
4	80	G09	3500_5T21	14957	2211	3269	1	0
4	80	G09	3500_5T21	14958	3338	11390	1	0
4	80	G09	3500_5T21	14959	2103	8949	1	0
4	80	G09	3500_5T21	14960	2260	3371	1	0
4	80	G09	3500_5T21	14961	2091	3312	1	0
4	80	G09	3500_5T21	14962	3671	10997	1	0
4	80	G09	3500_5T21	14963	3616	6691	1	0
4	80	G09	3500_5T21	14964	2247	8691	1	0
4	80	G09	3500_5T21	14965	1825	11334	1	0
4	80	G09	3500_5T21	14966	3351	3337	1	0
4	80	G09	3500_5T21	14967	1989	3314	1	0
4	80	G09	3500_5T21	14968	3239	8422	1	0
4	80	G09	3500_5T21	14969	3435	5916	1	0
4	80	G09	3500_5T21	14970	2195	8385	1	0
4	80	G09	3500_5T21	14971	2150	10941	1	0
4	80	G09	3500_5T21	14972	2253	11525	1	0
4	80	G09	3500_5T21	14973	1977	3244	1	0
4	80	G09	3500_5T21	14974	4526	6230	1	0
4	80	G09	3500_5T21	14975	2231	5904	1	0
4	80	G09	3500_5T21	14976	4503	5987	1	0
4	80	G09	3500_5T21	14977	4919	3456	1	0
4	80	G09	3500_5T21	14978	943	8502	1	0
4	80	G09	3500_5T21	14979	2192	3721	1	0
4	80	G09	3500_5T21	14980	1078	5788	1	0
4	80	G09	3500_5T21	14981	3735	11235	1	0
4	80	G09	3500_5T21	14982	3269	3479	1	0
4	80	G09	3500_5T21	14983	3356	3295	1	0
4	80	G09	3500_5T21	14984	2327	9119	1	0
4	80	G09	3500_5T21	14985	6216	9268	1	0
4	80	G09	3500_5T21	14986	2245	8350	1	0
4	80	G09	3500_5T21	14987	984	5661	1	0
4	80	G09	3500_5T21	14988	3469	8506	1	0
4	80	G09	3500_5T21	14989	3586	8074	1	0
4	80	G09	3500_5T21	14990	2328	3506	1	0
4	80	G09	3500_5T21	14991	2277	5561	1	0
4	80	G09	3500_5T21	14992	2320	6081	1	0
4	80	G09	3500_5T21	14993	2188	3265	1	0
4	80	G09	3500_5T21	14994	1050	8725	1	0
4	80	G09	3500_5T21	14995	2002	5468	1	0
4	80	G09	3500_5T21	14996	3235	5560	1	0
4	80	G09	3500_5T21	14997	1074	5641	1	0
4	80	G09	3500_5T21	14998	2087	6195	1	0
4	80	G09	3500_5T21	14999	3464	5526	1	0
4	80	G09	3500_5T21	15000	3265	11216	1	0
4	80	G09	3500_5T21	15001	4678	6206	1	0
4	80	G09	3500_5T21	15002	4828	6143	1	0
4	80	G09	3500_5T21	15003	1117	3851	1	0
4	80	G09	3500_5T21	15004	2136	3566	1	0
4	80	G09	3500_5T21	15005	2371	6085	1	0
4	80	G09	3500_5T21	15006	7006	9339	1	0
4	80	G09	3500_5T21	15007	2207	3198	1	0
4	80	G09	3500_5T21	15008	925	11031	1	0
4	80	G09	3500_5T21	15009	3642	5944	0	0
4	80	G09	3500_5T21	15010	3145	3310	1	0
4	80	G09	3500_5T21	15011	2016	3325	1	0
4	80	G09	3500_5T21	15012	968	3011	1	0
4	80	G09	3500_5T21	15013	1940	3214	1	0
4	80	G09	3500_5T21	15014	3643	9189	1	0
4	80	G09	3500_5T21	15015	2301	4070	1	0
4	80	G09	3500_5T21	15016	4590	5999	1	0
4	80	G09	3500_5T21	15017	2234	5987	1	0
4	80	G09	3500_5T21	15018	901	8521	1	0
4	80	G09	3500_5T21	15019	1975	5779	1	0
4	80	G09	3500_5T21	15020	2442	8434	1	0
4	80	G09	3500_5T21	15021	3636	5861	1	0
4	80	G09	3500_5T21	15022	3664	3456	1	0
4	80	G09	3500_5T21	15023	3613	6174	1	0
4	80	G09	3500_5T21	15024	2372	6251	1	0
4	80	G09	3500_5T21	15025	2234	6098	1	0
4	80	G09	3500_5T21	15026	3329	8730	1	0
4	80	G09	3500_5T21	15027	971	5646	1	0
4	80	G09	3500_5T21	15028	3375	5680	1	0
4	80	G09	3500_5T21	15029	2183	8815	1	0
4	80	G09	3500_5T21	15030	3746	6528	1	0
4	80	G09	3500_5T21	15031	956	8823	1	0
4	80	G09	3500_5T21	15032	1063	3359	1	0
4	80	G09	3500_5T21	15033	2323	3294	1	0
4	80	G09	3500_5T21	15034	3378	8275	1	0
4	80	G09	3500_5T21	15035	1119	5324	1	0
4	80	G09	3500_5T21	15036	2448	4111	1	0
4	80	G09	3500_5T21	15037	2289	8820	1	0
4	80	G09	3500_5T21	15038	2219	3799	1	0
4	80	G09	3500_5T21	15039	2185	8661	1	0
4	80	G09	3500_5T21	15040	2217	3633	1	0
4	80	G09	3500_5T21	15041	1990	5568	1	0
4	80	G09	3500_5T21	15042	1028	9041	1	0
4	80	G09	3500_5T21	15043	4499	6066	1	0
4	80	G09	3500_5T21	15044	3097	11233	1	0
4	80	G09	3500_5T21	15045	2186	6075	1	0
4	80	G09	3500_5T21	15046	1047	3769	1	0
4	80	G09	3500_5T21	15047	1017	5980	1	0
4	80	G09	3500_5T21	15048	2354	5920	1	0
4	80	G09	3500_5T21	15049	2376	5541	1	0
4	80	G09	3500_5T21	15050	2249	3709	1	0
4	80	G09	3500_5T21	15051	984	6059	1	0
4	80	G09	3500_5T21	15052	4301	3311	1	0
4	80	G09	3500_5T21	15053	2303	14032	1	0
4	80	G09	3500_5T21	15054	2163	8872	1	0
4	80	G09	3500_5T21	15055	947	6285	1	0
4	80	G09	3500_5T21	15056	2211	6019	1	0
4	80	G09	3500_5T21	15057	3466	5613	1	0
4	80	G09	3500_5T21	15058	2384	6456	1	0
4	80	G09	3500_5T21	15059	3576	8594	1	0
4	80	G09	3500_5T21	15060	4704	3736	1	0
4	80	G09	3500_5T21	15061	2391	5620	1	0
4	80	G09	3500_5T21	15062	2416	3626	1	0
4	80	G09	3500_5T21	15063	3646	6113	1	0
4	80	G09	3500_5T21	15064	4693	3428	1	0
4	80	G09	3500_5T21	15065	3718	5928	1	0
4	80	G09	3500_5T21	15066	1100	6359	1	0
4	80	G09	3500_5T21	15067	2422	3520	1	0
4	80	G09	3500_5T21	15068	3277	5663	1	0
4	80	G09	3500_5T21	15069	2093	5796	1	0
4	80	G09	3500_5T21	15070	3570	14212	1	0
4	80	G09	3500_5T21	15071	942	8533	1	0
4	80	G09	3500_5T21	15072	989	5892	1	0
4	80	G09	3500_5T21	15073	994	6266	1	0
4	80	G09	3500_5T21	15074	2056	13140	1	0
4	80	G09	3500_5T21	15075	2132	9054	1	0
4	80	G09	3500_5T21	15076	5865	11513	1	0
4	80	G09	3500_5T21	15077	4531	3429	1	0
4	80	G09	3500_5T21	15078	2066	6178	1	0
4	80	G09	3500_5T21	15079	999	6210	1	0
4	80	G09	3500_5T21	15080	2287	11545	1	0
4	80	G09	3500_5T21	15081	3447	6076	1	0
4	80	G09	3500_5T21	15082	1044	3161	1	0
4	80	G09	3500_5T21	15083	978	15897	1	0
4	80	G09	3500_5T21	15084	2352	3044	1	0
4	80	G09	3500_5T21	15085	3398	8590	1	0
4	80	G09	3500_5T21	15086	911	8456	1	0
4	80	G09	3500_5T21	15087	1923	11544	1	0
4	80	G09	3500_5T21	15088	2198	5861	1	0
4	80	G09	3500_5T21	15089	971	6026	1	0
4	80	G09	3500_5T21	15090	6259	3460	1	0
4	80	G09	3500_5T21	15091	2340	6472	1	0
4	80	G09	3500_5T21	15092	2159	5379	1	0
4	80	G09	3500_5T21	15093	2193	3269	1	0
4	80	G09	3500_5T21	15094	2254	10952	1	0
4	80	G09	3500_5T21	15095	1030	8917	1	0
4	80	G09	3500_5T21	15096	4471	8179	1	0
4	80	G09	3500_5T21	15097	1008	3345	1	0
4	80	G09	3500_5T21	15098	4791	3422	1	0
4	80	G09	3500_5T21	15099	3594	3132	1	0
4	80	G09	3500_5T21	15100	2318	6072	1	0
4	80	G09	3500_5T21	15101	989	6219	1	0
4	80	G09	3500_5T21	15102	983	8773	1	0
4	80	G09	3500_5T21	15103	2298	8834	1	0
4	80	G09	3500_5T21	15104	3822	5838	1	0
4	80	G09	3500_5T21	15105	1923	8312	1	0
4	80	G09	3500_5T21	15106	3381	8777	1	0
4	80	G09	3500_5T21	15107	3513	8926	1	0
4	80	G09	3500_5T21	15108	4737	3577	1	0
4	80	G09	3500_5T21	15109	3508	3334	1	0
4	80	G09	3500_5T21	15110	1947	8451	1	0
4	80	G09	3500_5T21	15111	989	7889	1	0
4	80	G09	3500_5T21	15112	2283	6128	1	0
4	80	G09	3500_5T21	15113	5902	3072	1	0
4	80	G09	3500_5T21	15114	5775	9146	1	0
4	80	G09	3500_5T21	15115	2259	5976	1	0
4	80	G09	3500_5T21	15116	3651	3475	1	0
4	80	G09	3500_5T21	15117	2302	3685	1	0
4	80	G09	3500_5T21	15118	4711	10976	1	0
4	80	G09	3500_5T21	15119	2409	11641	1	0
4	80	G09	3500_5T21	15120	3692	6607	1	0
4	80	G09	3500_5T21	15121	4599	5744	1	0
4	80	G09	3500_5T21	15122	2337	6166	1	0
4	80	G09	3500_5T21	15123	2261	5795	1	0
4	80	G09	3500_5T21	15124	4633	5978	0	0
4	80	G09	3500_5T21	15125	2327	7420	1	0
4	80	G09	3500_5T21	15126	2217	8402	1	0
4	80	G09	3500_5T21	15127	4936	6069	1	0
4	80	G09	3500_5T21	15128	1039	3222	1	0
4	80	G09	3500_5T21	15129	3296	4402	1	0
4	80	G09	3500_5T21	15130	4674	8730	1	0
4	80	G09	3500_5T21	15131	3051	3155	1	0
4	80	G09	3500_5T21	15132	971	4993	1	0
4	80	G09	3500_5T21	15133	2172	8519	1	0
4	80	G09	3500_5T21	15134	5023	11757	1	0
4	80	G09	3500_5T21	15135	2702	8775	1	0
4	80	G09	3500_5T21	15136	1005	8126	1	0
4	80	G09	3500_5T21	15137	2107	8992	1	0
4	80	G09	3500_5T21	15138	4534	5876	1	0
4	80	G09	3500_5T21	15139	2355	3673	1	0
4	80	G09	3500_5T21	15140	2260	9329	1	0
4	80	G09	3500_5T21	15141	3497	14246	1	0
4	80	G09	3500_5T21	15142	2432	6073	1	0
4	80	G09	3500_5T21	15143	2201	8642	1	0
4	80	G09	3500_5T21	15144	3538	11735	1	0
4	80	G09	3500_5T21	15145	2427	10215	1	0
4	80	G09	3500_5T21	15146	2357	3372	1	0
4	80	G09	3500_5T21	15147	2172	5983	1	0
4	80	G09	3500_5T21	15148	2149	5845	1	0
4	80	G09	3500_5T21	15149	980	9946	1	0
4	80	G09	3500_5T21	15150	2339	6458	1	0
4	80	G09	3500_5T21	15151	3637	8870	1	0
4	80	G09	3500_5T21	15152	2097	8670	1	0
4	80	G09	3500_5T21	15153	2255	6697	1	0
4	80	G09	3500_5T21	15154	2358	3962	1	0
4	80	G09	3500_5T21	15155	4313	3332	1	0
4	80	G09	3500_5T21	15156	5811	6094	1	0
4	80	G09	3500_5T21	15157	931	6173	1	0
4	80	G09	3500_5T21	15158	3705	3103	1	0
4	80	G09	3500_5T21	15159	3675	3536	1	0
4	80	G09	3500_5T21	15160	3677	3566	1	0
4	80	G09	3500_5T21	15161	1150	5740	1	0
4	80	G09	3500_5T21	15162	2073	3271	1	0
4	80	G09	3500_5T21	15163	2306	5643	1	0
4	80	G09	3500_5T21	15164	2374	3114	1	0
4	80	G09	3500_5T21	15165	3621	9095	1	0
4	80	G09	3500_5T21	15166	878	15568	1	0
4	80	G09	3500_5T21	15167	2324	8895	1	0
4	80	G09	3500_5T21	15168	2320	8586	1	0
4	80	G09	3500_5T21	15169	1081	5759	1	0
4	80	G09	3500_5T21	15170	2266	5652	1	0
4	80	G09	3500_5T21	15171	3377	8282	1	0
4	80	G09	3500_5T21	15172	2003	8185	1	0
4	80	G09	3500_5T21	15173	1146	3746	1	0
4	80	G09	3500_5T21	15174	2277	3499	1	0
4	80	G09	3500_5T21	15175	2152	5603	1	0
4	80	G09	3500_5T21	15176	2366	6581	1	0
4	80	G09	3500_5T21	15177	3234	8574	1	0
4	80	G09	3500_5T21	15178	1077	8275	1	0
4	80	G09	3500_5T21	15179	2340	11596	1	0
4	80	G09	3500_5T21	15180	1016	6085	1	0
4	80	G09	3500_5T21	15181	4527	5592	1	0
4	80	G09	3500_5T21	15182	2458	9185	1	0
4	80	G09	3500_5T21	15183	3450	6070	1	0
4	80	G09	3500_5T21	15184	923	5835	1	0
4	80	G09	3500_5T21	15185	3390	6016	1	0
4	80	G09	3500_5T21	15186	1030	5779	1	0
4	80	G09	3500_5T21	15187	1084	5620	1	0
4	80	G09	3500_5T21	15188	3364	5772	1	0
4	80	G09	3500_5T21	15189	2247	8617	1	0
4	80	G09	3500_5T21	15190	926	8359	1	0
4	80	G09	3500_5T21	15191	3222	5888	1	0
4	80	G09	3500_5T21	15192	2431	8813	1	0
4	80	G09	3500_5T21	15193	4718	8286	1	0
4	80	G09	3500_5T21	15194	2090	3327	1	0
4	80	G09	3500_5T21	15195	1007	6171	1	0
4	80	G09	3500_5T21	15196	2154	5858	1	0
4	80	G09	3500_5T21	15197	4906	8739	1	0
4	80	G09	3500_5T21	15198	2331	5877	1	0
4	80	G09	3500_5T21	15199	1124	3467	1	0
4	80	G09	3500_5T21	15200	4845	3398	1	0
4	80	G09	3500_5T21	15201	2242	6030	1	0
4	80	G09	3500_5T21	15202	3265	8440	1	0
4	80	G09	3500_5T21	15203	4859	5590	1	0
4	80	G09	3500_5T21	15204	3573	6392	1	0
4	80	G09	3500_5T21	15205	3561	3861	1	0
4	80	G09	3500_5T21	15206	2215	3455	1	0
4	80	G09	3500_5T21	15207	3399	5841	1	0
4	80	G09	3500_5T21	15208	3744	3208	1	0
4	80	G09	3500_5T21	15209	2245	11610	1	0
4	80	G09	3500_5T21	15210	954	8874	1	0
4	80	G09	3500_5T21	15211	2192	5990	1	0
4	80	G09	3500_5T21	15212	2383	6015	1	0
4	80	G09	3500_5T21	15213	2382	3832	1	0
4	80	G09	3500_5T21	15214	1020	5723	1	0
4	80	G09	3500_5T21	15215	2288	8644	1	0
4	80	G09	3500_5T21	15216	2127	10478	1	0
4	80	G09	3500_5T21	15217	4928	8961	1	0
4	80	G09	3500_5T21	15218	5643	6493	1	0
4	80	G09	3500_5T21	15219	895	9186	1	0
4	80	G09	3500_5T21	15220	5850	6158	1	0
4	80	G09	3500_5T21	15221	1016	8809	1	0
4	80	G09	3500_5T21	15222	3600	8426	1	0
4	80	G09	3500_5T21	15223	3596	2923	1	0
4	80	G09	3500_5T21	15224	4635	3561	1	0
4	80	G09	3500_5T21	15225	2089	11678	1	0
4	80	G09	3500_5T21	15226	3268	3107	1	0
4	80	G09	3500_5T21	15227	1008	6310	1	0
4	80	G09	3500_5T21	15228	1065	5712	1	0
4	80	G09	3500_5T21	15229	2083	6069	1	0
4	80	G09	3500_5T21	15230	2179	8791	1	0
4	80	G09	3500_5T21	15231	6085	6369	1	0
4	80	G09	3500_5T21	15232	2085	5667	1	0
4	80	G09	3500_5T21	15233	4898	9052	1	0
4	80	G09	3500_5T21	15234	2242	6095	1	0
4	80	G09	3500_5T21	15235	1016	5457	1	0
4	80	G09	3500_5T21	15236	968	5939	1	0
4	80	G09	3500_5T21	15237	4766	8351	1	0
4	80	G09	3500_5T21	15238	2216	5400	1	0
4	80	G09	3500_5T21	15239	2264	2950	1	0
4	80	G09	3500_5T21	15240	2139	8628	1	0
4	80	G09	3500_5T21	15241	3614	3432	1	0
4	80	G09	3500_5T21	15242	4943	17459	1	0
4	80	G09	3500_5T21	15243	1967	8476	1	0
4	80	G09	3500_5T21	15244	1970	3153	1	0
4	80	G09	3500_5T21	15245	2133	7946	0	0
4	80	G09	3500_5T21	15246	2324	6278	1	0
4	80	G09	3500_5T21	15247	936	5717	1	0
4	80	G09	3500_5T21	15248	1054	11647	1	0
4	80	G09	3500_5T21	15249	1103	6107	1	0
4	80	G09	3500_5T21	15250	1044	5353	1	0
4	80	G09	3500_5T21	15251	999	8432	1	0
4	80	G09	3500_5T21	15252	3661	6017	1	0
4	80	G09	3500_5T21	15253	2331	11426	1	0
4	80	G09	3500_5T21	15254	3567	9127	1	0
4	80	G09	3500_5T21	15255	3340	5528	1	0
4	80	G09	3500_5T21	15256	3671	6003	1	0
4	80	G09	3500_5T21	15257	2388	3513	1	0
4	80	G09	3500_5T21	15258	2281	6218	1	0
4	80	G09	3500_5T21	15259	3779	9158	1	0
4	80	G09	3500_5T21	15260	2080	8968	1	0
4	80	G09	3500_5T21	15261	1953	8402	1	0
4	80	G09	3500_5T21	15262	2273	11318	1	0
4	80	G09	3500_5T21	15263	1013	8793	1	0
4	80	G09	3500_5T21	15264	2397	11112	1	0
4	80	G09	3500_5T21	15265	2344	5883	1	0
4	80	G09	3500_5T21	15266	947	11319	1	0
4	80	G09	3500_5T21	15267	3497	9102	1	0
4	80	G09	3500_5T21	15268	3499	14333	1	0
4	80	G09	3500_5T21	15269	3308	5769	1	0
4	80	G09	3500_5T21	15270	2299	5488	1	0
4	80	G09	3500_5T21	15271	2385	5843	1	0
4	80	G09	3500_5T21	15272	1012	6105	1	0
4	80	G09	3500_5T21	15273	1003	8641	1	0
4	80	G09	3500_5T21	15274	3323	3235	1	0
4	80	G09	3500_5T21	15275	4637	11328	1	0
4	80	G09	3500_5T21	15276	1038	3169	1	0
4	80	G09	3500_5T21	15277	2299	3639	1	0
4	80	G09	3500_5T21	15278	2213	3177	1	0
4	80	G09	3500_5T21	15279	2182	6332	1	0
4	80	G09	3500_5T21	15280	3576	11132	1	0
4	80	G09	3500_5T21	15281	2242	11721	1	0
4	80	G09	3500_5T21	15282	2032	11390	1	0
4	80	G09	3500_5T21	15283	3306	8571	1	0
4	80	G09	3500_5T21	15284	2362	8480	1	0
4	80	G09	3500_5T21	15285	978	8505	1	0
4	80	G09	3500_5T21	15286	1018	3477	1	0
4	80	G09	3500_5T21	15287	3512	7990	1	0
4	80	G09	3500_5T21	15288	3646	8751	1	0
4	80	G09	3500_5T21	15289	2279	8581	1	0
4	80	G09	3500_5T21	15290	3485	5994	1	0
4	80	G09	3500_5T21	15291	1057	8252	1	0
4	80	G09	3500_5T21	15292	1015	3239	1	0
4	80	G09	3500_5T21	15293	3562	8735	1	0
4	80	G09	3500_5T21	15294	4916	8740	1	0
4	80	G09	3500_5T21	15295	3589	9100	1	0
4	80	G09	3500_5T21	15296	2328	8682	1	0
4	80	G09	3500_5T21	15297	2271	8773	1	0
4	80	G09	3500_5T21	15298	3476	8005	1	0
4	80	G09	3500_5T21	15299	2417	8511	1	0
4	80	G09	3500_5T21	15300	921	11601	1	0
4	80	G09	3500_5T21	15301	4590	8143	1	0
4	80	G09	3500_5T21	15302	2218	5762	1	0
4	80	G09	3500_5T21	15303	2054	3240	1	0
4	80	G09	3500_5T21	15304	2205	3388	1	0
4	80	G09	3500_5T21	15305	4655	8805	1	0
4	80	G09	3500_5T21	15306	2216	6517	1	0
4	80	G09	3500_5T21	15307	1142	3144	1	0
4	80	G09	3500_5T21	15308	1090	5831	1	0
4	80	G09	3500_5T21	15309	2241	8704	1	0
4	80	G09	3500_5T21	15310	2297	8848	1	0
4	80	G09	3500_5T21	15311	997	8370	1	0
4	80	G09	3500_5T21	15312	2346	7238	1	0
4	80	G09	3500_5T21	15313	3705	15631	1	0
4	80	G09	3500_5T21	15314	997	6117	1	0
4	80	G09	3500_5T21	15315	6163	6061	1	0
4	80	G09	3500_5T21	15316	2322	11894	1	0
4	80	G09	3500_5T21	15317	3324	8750	1	0
4	80	G09	3500_5T21	15318	1985	13890	1	0
4	80	G09	3500_5T21	15319	1019	8920	1	0
4	80	G09	3500_5T21	15320	4329	5608	1	0
4	80	G09	3500_5T21	15321	3505	8059	1	0
4	80	G09	3500_5T21	15322	6177	8826	1	0
4	80	G09	3500_5T21	15323	2264	5844	1	0
4	80	G09	3500_5T21	15324	2292	10768	1	0
4	80	G09	3500_5T21	15325	2476	3744	1	0
4	80	G09	3500_5T21	15326	2031	10004	1	0
4	80	G09	3500_5T21	15327	4757	5834	1	0
4	80	G09	3500_5T21	15328	2267	19448	1	0
4	80	G09	3500_5T21	15329	975	8840	1	0
4	80	G09	3500_5T21	15330	2679	3573	1	0
4	80	G09	3500_5T21	15331	2198	8656	1	0
4	80	G09	3500_5T21	15332	3583	8788	1	0
4	80	G09	3500_5T21	15333	1043	6197	1	0
4	80	G09	3500_5T21	15334	1233	3624	1	0
4	80	G09	3500_5T21	15335	3392	8719	1	0
4	80	G09	3500_5T21	15336	3271	11161	1	0
4	80	G09	3500_5T21	15337	2049	8379	1	0
4	80	G09	3500_5T21	15338	3268	3068	1	0
4	80	G09	3500_5T21	15339	3711	5438	1	0
4	80	G09	3500_5T21	15340	1221	12529	1	0
4	80	G09	3500_5T21	15341	2060	3359	1	0
4	80	G09	3500_5T21	15342	2040	3000	1	0
4	80	G09	3500_5T21	15343	2265	8648	1	0
4	80	G09	3500_5T21	15344	3305	5846	1	0
4	80	G09	3500_5T21	15345	943	9342	1	0
4	80	G09	3500_5T21	15346	4725	13843	1	0
4	80	G09	3500_5T21	15347	2171	6069	1	0
4	80	G09	3500_5T21	15348	1008	6203	1	0
4	80	G09	3500_5T21	15349	1075	6034	1	0
4	80	G09	3500_5T21	15350	3401	8790	1	0
4	80	G09	3500_5T21	15351	2375	3217	1	0
4	80	G09	3500_5T21	15352	1048	5967	1	0
4	80	G09	3500_5T21	15353	2300	9402	1	0
4	80	G09	3500_5T21	15354	896	11177	1	0
4	80	G09	3500_5T21	15355	4963	5847	1	0
4	80	G09	3500_5T21	15356	1082	5577	1	0
4	80	G09	3500_5T21	15357	6185	8663	1	0
4	80	G09	3500_5T21	15358	2265	8411	1	0
4	80	G09	3500_5T21	15359	1949	9143	1	0
4	80	G09	3500_5T21	15360	1025	5957	1	0
4	80	G09	3500_5T21	15361	3172	8433	1	0
4	80	G09	3500_5T21	15362	1173	8317	1	0
4	80	G09	3500_5T21	15363	3369	9193	1	0
4	80	G09	3500_5T21	15364	3479	11780	1	0
4	80	G09	3500_5T21	15365	3610	6029	1	0
4	80	G09	3500_5T21	15366	2236	5860	1	0
4	80	G09	3500_5T21	15367	2349	5940	1	0
4	80	G09	3500_5T21	15368	2252	6288	1	0
4	80	G09	3500_5T21	15369	2115	5959	1	0
4	80	G09	3500_5T21	15370	4686	8898	1	0
4	80	G09	3500_5T21	15371	1139	8153	1	0
4	80	G09	3500_5T21	15372	2239	5508	1	0
4	80	G09	3500_5T21	15373	998	3552	1	0
4	80	G09	3500_5T21	15374	3468	6189	1	0
4	80	G09	3500_5T21	15375	2416	6201	1	0
4	80	G09	3500_5T21	15376	1129	3864	1	0
4	80	G09	3500_5T21	15377	969	11604	1	0
4	80	G09	3500_5T21	15378	2222	12000	1	0
4	80	G09	3500_5T21	15379	1091	3253	1	0
4	80	G09	3500_5T21	15380	1038	6352	1	0
4	80	G09	3500_5T21	15381	2113	14739	1	0
4	80	G09	3500_5T21	15382	3506	12566	1	0
4	80	G09	3500_5T21	15383	2219	5988	1	0
4	80	G09	3500_5T21	15384	2303	3866	1	0
4	80	G09	3500_5T21	15385	1052	3428	1	0
4	80	G09	3500_5T21	15386	2237	3664	1	0
4	80	G09	3500_5T21	15387	3587	14856	1	0
4	80	G09	3500_5T21	15388	1005	8169	1	0
4	80	G09	3500_5T21	15389	1059	3248	1	0
4	80	G09	3500_5T21	15390	1083	5548	1	0
4	80	G09	3500_5T21	15391	2180	6259	1	0
4	80	G09	3500_5T21	15392	2007	5811	1	0
4	80	G09	3500_5T21	15393	3535	14187	1	0
4	80	G09	3500_5T21	15394	3025	6030	1	0
4	80	G09	3500_5T21	15395	1089	5878	1	0
4	80	G09	3500_5T21	15396	3390	8696	1	0
4	80	G09	3500_5T21	15397	950	13135	1	0
4	80	G09	3500_5T21	15398	1025	11045	1	0
4	80	G09	3500_5T21	15399	837	7965	1	0
4	80	G09	3500_5T21	15400	939	14154	1	0
4	80	G09	3500_5T21	15401	3388	9015	1	0
4	80	G09	3500_5T21	15402	3655	9138	1	0
4	80	G09	3500_5T21	15403	2394	6162	1	0
4	80	G09	3500_5T21	15404	4824	8701	1	0
4	80	G09	3500_5T21	15405	3450	6184	1	0
4	80	G09	3500_5T21	15406	2165	5855	1	0
4	80	G09	3500_5T21	15407	1079	5868	1	0
4	80	G09	3500_5T21	15408	3366	3222	1	0
4	80	G09	3500_5T21	15409	1086	5865	1	0
4	80	G09	3500_5T21	15410	2314	6037	1	0
4	80	G09	3500_5T21	15411	3530	8980	1	0
4	80	G09	3500_5T21	15412	3046	3090	1	0
4	80	G09	3500_5T21	15413	1086	3463	1	0
4	80	G09	3500_5T21	15414	2209	8655	1	0
4	80	G09	3500_5T21	15415	952	6339	1	0
4	80	G09	3500_5T21	15416	4843	9323	1	0
4	80	G09	3500_5T21	15417	2059	7956	1	0
4	80	G09	3500_5T21	15418	6073	8942	1	0
4	80	G09	3500_5T21	15419	2414	3884	1	0
4	80	G09	3500_5T21	15420	2140	8797	1	0
4	80	G09	3500_5T21	15421	2263	6115	1	0
4	80	G09	3500_5T21	15422	1053	3135	1	0
4	80	G09	3500_5T21	15423	2397	8703	1	0
4	80	G09	3500_5T21	15424	1125	3564	1	0
4	80	G09	3500_5T21	15425	943	8894	1	0
4	80	G09	3500_5T21	15426	2283	3330	1	0
4	80	G09	3500_5T21	15427	1032	8671	1	0
4	80	G09	3500_5T21	15428	2269	3707	1	0
4	80	G09	3500_5T21	15429	1022	6020	1	0
4	80	G09	3500_5T21	15430	1148	3907	1	0
4	80	G09	3500_5T21	15431	2025	5427	1	0
4	80	G09	3500_5T21	15432	2227	3139	1	0
4	80	G09	3500_5T21	15433	3694	6553	1	0
4	80	G09	3500_5T21	15434	2090	8500	1	0
4	80	G09	3500_5T21	15435	2431	6010	1	0
4	80	G09	3500_5T21	15436	2110	6088	1	0
4	80	G09	3500_5T21	15437	1013	14652	1	0
4	80	G09	3500_5T21	15438	2251	11432	1	0
4	80	G09	3500_5T21	15439	1091	3232	1	0
4	80	G09	3500_5T21	15440	3621	6035	1	0
4	80	G09	3500_5T21	15441	2267	8997	1	0
4	80	G09	3500_5T21	15442	916	8739	1	0
4	80	G09	3500_5T21	15443	941	6019	1	0
4	80	G09	3500_5T21	15444	2365	5555	1	0
4	80	G09	3500_5T21	15445	984	6062	1	0
4	80	G09	3500_5T21	15446	2332	6134	1	0
4	80	G09	3500_5T21	15447	6355	9200	1	0
4	80	G09	3500_5T21	15448	6008	3344	1	0
4	80	G09	3500_5T21	15449	3499	3533	1	0
4	80	G09	3500_5T21	15450	2307	6152	1	0
4	80	G09	3500_5T21	15451	1031	5863	1	0
4	80	G09	3500_5T21	15452	2196	8674	1	0
4	80	G09	3500_5T21	15453	2233	10412	1	0
4	80	G09	3500_5T21	15454	2246	7916	1	0
4	80	G09	3500_5T21	15455	1020	6717	1	0
4	80	G09	3500_5T21	15456	2278	8691	1	0
4	80	G09	3500_5T21	15457	959	5974	1	0
4	80	G09	3500_5T21	15458	3289	3543	1	0
4	80	G09	3500_5T21	15459	2111	9128	1	0
4	80	G09	3500_5T21	15460	3169	6227	1	0
4	80	G09	3500_5T21	15461	3178	5681	1	0
4	80	G09	3500_5T21	15462	4844	6113	1	0
4	80	G09	3500_5T21	15463	2377	3265	1	0
4	80	G09	3500_5T21	15464	980	6557	1	0
4	80	G09	3500_5T21	15465	2232	11358	1	0
4	80	G09	3500_5T21	15466	3639	3518	1	0
4	80	G09	3500_5T21	15467	3289	6038	1	0
4	80	G09	3500_5T21	15468	3448	8723	1	0
4	80	G09	3500_5T21	15469	2227	3395	1	0
4	80	G09	3500_5T21	15470	4414	5599	1	0
4	80	G09	3500_5T21	15471	3764	3636	1	0
4	80	G09	3500_5T21	15472	3720	3451	1	0
4	80	G09	3500_5T21	15473	4937	6174	1	0
4	80	G09	3500_5T21	15474	1844	5014	1	0
4	80	G09	3500_5T21	15475	1893	11738	1	0
4	80	G09	3500_5T21	15476	2290	5765	1	0
4	80	G09	3500_5T21	15477	4780	5993	1	0
4	80	G09	3500_5T21	15478	4780	6260	1	0
4	80	G09	3500_5T21	15479	3362	3649	1	0
4	80	G09	3500_5T21	15480	1049	11189	1	0
4	80	G09	3500_5T21	15481	2237	8865	1	0
4	80	G09	3500_5T21	15482	2363	9231	1	0
4	80	G09	3500_5T21	15483	2305	3482	1	0
4	80	G09	3500_5T21	15484	2236	13628	1	0
4	80	G09	3500_5T21	15485	1001	6000	1	0
4	80	G09	3500_5T21	15486	2368	3662	1	0
4	80	G09	3500_5T21	15487	3542	6213	1	0
4	80	G09	3500_5T21	15488	1088	6007	1	0
4	80	G09	3500_5T21	15489	2232	8815	1	0
4	80	G09	3500_5T21	15490	2403	6426	1	0
4	80	G09	3500_5T21	15491	1044	7782	1	0
4	80	G09	3500_5T21	15492	1017	5639	1	0
4	80	G09	3500_5T21	15493	1015	5831	1	0
4	80	G09	3500_5T21	15494	4782	9049	1	0
4	80	G09	3500_5T21	15495	3433	6210	1	0
4	80	G09	3500_5T21	15496	2025	5817	1	0
4	80	G09	3500_5T21	15497	1049	9000	1	0
4	80	G09	3500_5T21	15498	2124	5828	1	0
4	80	G09	3500_5T21	15499	992	6124	1	0
4	80	G09	3500_5T21	15500	982	5954	1	0
4	80	G09	3500_5T21	15501	3467	11959	1	0
4	80	G09	3500_5T21	15502	1967	5700	1	0
4	80	G09	3500_5T21	15503	3461	3304	1	0
4	80	G09	3500_5T21	15504	2320	5784	1	0
4	80	G09	3500_5T21	15505	2152	11339	1	0
4	80	G09	3500_5T21	15506	4833	11645	1	0
4	80	G09	3500_5T21	15507	2229	3790	1	0
4	80	G09	3500_5T21	15508	2222	6083	1	0
4	80	G09	3500_5T21	15509	3182	11326	1	0
4	80	G09	3500_5T21	15510	4680	6196	1	0
4	80	G09	3500_5T21	15511	940	7736	1	0
4	80	G09	3500_5T21	15512	992	6270	1	0
4	80	G09	3500_5T21	15513	2082	8821	1	0
4	80	G09	3500_5T21	15514	2428	5994	1	0
4	80	G09	3500_5T21	15515	3582	3276	1	0
4	80	G09	3500_5T21	15516	2398	6446	1	0
4	80	G09	3500_5T21	15517	2485	6161	1	0
4	80	G09	3500_5T21	15518	3430	3326	1	0
4	80	G09	3500_5T21	15519	3553	11218	1	0
4	80	G09	3500_5T21	15520	2017	6091	1	0
4	80	G09	3500_5T21	15521	2217	8373	1	0
4	80	G09	3500_5T21	15522	3141	2651	1	0
4	80	G09	3500_5T21	15523	2365	8770	1	0
4	80	G09	3500_5T21	15524	2151	11423	1	0
4	80	G09	3500_5T21	15525	3264	6170	1	0
4	80	G09	3500_5T21	15526	2442	3340	1	0
4	80	G09	3500_5T21	15527	3603	8775	1	0
4	80	G09	3500_5T21	15528	2128	3289	1	0
4	80	G09	3500_5T21	15529	1109	3271	1	0
4	80	G09	3500_5T21	15530	6039	11393	1	0
4	80	G09	3500_5T21	15531	1060	8545	1	0
4	80	G09	3500_5T21	15532	3490	5853	1	0
4	80	G09	3500_5T21	15533	2220	9049	1	0
4	80	G09	3500_5T21	15534	4654	5796	1	0
4	80	G09	3500_5T21	15535	3412	11640	1	0
4	80	G09	3500_5T21	15536	1995	7309	1	0
4	80	G09	3500_5T21	15537	3732	5856	1	0
4	80	G09	3500_5T21	15538	3616	3084	1	0
4	80	G09	3500_5T21	15539	5929	5736	1	0
4	80	G09	3500_5T21	15540	3642	3327	1	0
4	80	G09	3500_5T21	15541	912	12871	1	0
4	80	G09	3500_5T21	15542	3268	3390	1	0
4	80	G09	3500_5T21	15543	2303	11313	1	0
4	80	G09	3500_5T21	15544	932	13692	1	0
4	80	G09	3500_5T21	15545	2088	11254	1	0
4	80	G09	3500_5T21	15546	1105	3424	1	0
4	80	G09	3500_5T21	15547	3314	3316	1	0
4	80	G09	3500_5T21	15548	1028	6077	1	0
4	80	G09	3500_5T21	15549	2012	6305	1	0
4	80	G09	3500_5T21	15550	3538	6178	1	0
4	80	G09	3500_5T21	15551	2421	5725	1	0
4	80	G09	3500_5T21	15552	3432	7892	1	0
4	80	G09	3500_5T21	15553	4748	6066	1	0
4	80	G09	3500_5T21	15554	1062	3528	1	0
4	80	G09	3500_5T21	15555	3660	3255	1	0
4	80	G09	3500_5T21	15556	2296	8826	1	0
4	80	G09	3500_5T21	15557	3351	8435	1	0
4	80	G09	3500_5T21	15558	5778	3621	1	0
4	80	G09	3500_5T21	15559	4727	8792	1	0
4	80	G09	3500_5T21	15560	3551	5993	1	0
4	80	G09	3500_5T21	15561	2322	3566	1	0
4	80	G09	3500_5T21	15562	3537	10864	1	0
4	80	G09	3500_5T21	15563	1048	5958	1	0
4	80	G09	3500_5T21	15564	4732	11536	1	0
4	80	G09	3500_5T21	15565	3458	3359	1	0
4	80	G09	3500_5T21	15566	2310	8554	1	0
4	80	G09	3500_5T21	15567	2366	8801	1	0
4	80	G09	3500_5T21	15568	4869	6593	1	0
4	80	G09	3500_5T21	15569	2692	3167	1	0
4	80	G09	3500_5T21	15570	1006	5621	1	0
4	80	G09	3500_5T21	15571	2540	6186	1	0
4	80	G09	3500_5T21	15572	2284	3239	1	0
4	80	G09	3500_5T21	15573	2355	6258	1	0
4	80	G09	3500_5T21	15574	2294	5926	1	0
4	80	G09	3500_5T21	15575	2053	5448	1	0
4	80	G09	3500_5T21	15576	1054	8918	1	0
4	80	G09	3500_5T21	15577	864	8275	1	0
4	80	G09	3500_5T21	15578	1937	13126	1	0
4	80	G09	3500_5T21	15579	3487	3315	1	0
4	80	G09	3500_5T21	15580	2232	10576	1	0
4	80	G09	3500_5T21	15581	1061	9214	1	0
4	80	G09	3500_5T21	15582	3442	6260	1	0
4	80	G09	3500_5T21	15583	1046	3562	1	0
4	80	G09	3500_5T21	15584	2342	8525	1	0
4	80	G09	3500_5T21	15585	1015	7956	1	0
4	80	G09	3500_5T21	15586	3384	8638	1	0
4	80	G09	3500_5T21	15587	1055	10043	1	0
4	80	G09	3500_5T21	15588	4948	6188	1	0
4	80	G09	3500_5T21	15589	949	13845	1	0
4	80	G09	3500_5T21	15590	3783	6243	1	0
4	80	G09	3500_5T21	15591	956	3313	1	0
4	80	G09	3500_5T21	15592	930	10467	1	0
4	80	G09	3500_5T21	15593	5498	6491	1	0
4	80	G09	3500_5T21	15594	2070	8750	1	0
4	80	G09	3500_5T21	15595	4800	6417	1	0
4	80	G09	3500_5T21	15596	2040	3257	1	0
4	80	G09	3500_5T21	15597	1078	6329	1	0
4	80	G09	3500_5T21	15598	2207	8573	1	0
4	80	G09	3500_5T21	15599	3335	3481	1	0
4	80	G09	3500_5T21	15600	2364	6568	1	0
4	80	G09	3500_5T21	15601	3611	9386	1	0
4	80	G09	3500_5T21	15602	3552	11805	1	0
4	80	G09	3500_5T21	15603	1031	8676	1	0
4	80	G09	3500_5T21	15604	1117	8950	1	0
4	80	G09	3500_5T21	15605	2002	2916	1	0
4	80	G09	3500_5T21	15606	5139	6405	1	0
4	80	G09	3500_5T21	15607	2322	9017	1	0
4	80	G09	3500_5T21	15608	3265	8846	1	0
4	80	G09	3500_5T21	15609	2182	11841	1	0
4	80	G09	3500_5T21	15610	897	11012	1	0
4	80	G09	3500_5T21	15611	2219	6222	1	0
4	80	G09	3500_5T21	15612	916	16758	1	0
4	80	G09	3500_5T21	15613	4805	2965	1	0
4	80	G09	3500_5T21	15614	1101	3444	1	0
4	80	G09	3500_5T21	15615	2039	7724	1	0
4	80	G09	3500_5T21	15616	976	9447	1	0
4	80	G09	3500_5T21	15617	2198	3412	1	0
4	80	G09	3500_5T21	15618	4584	6040	1	0
4	80	G09	3500_5T21	15619	1045	3097	1	0
4	80	G09	3500_5T21	15620	4775	6407	1	0
4	80	G09	3500_5T21	15621	3459	7754	1	0
4	80	G09	3500_5T21	15622	1015	6045	1	0
4	80	G09	3500_5T21	15623	3361	5779	1	0
4	80	G09	3500_5T21	15624	3595	8322	1	0
4	80	G09	3500_5T21	15625	2332	6153	1	0
4	80	G09	3500_5T21	15626	1863	7651	1	0
4	80	G09	3500_5T21	15627	5966	8767	1	0
4	80	G09	3500_5T21	15628	4847	6045	1	0
4	80	G09	3500_5T21	15629	3492	7411	1	0
4	80	G09	3500_5T21	15630	4655	4029	1	0
4	80	G09	3500_5T21	15631	5227	11937	1	0
4	80	G09	3500_5T21	15632	3691	3643	1	0
4	80	G09	3500_5T21	15633	2304	6048	1	0
4	80	G09	3500_5T21	15634	3454	3366	1	0
4	80	G09	3500_5T21	15635	1211	7578	1	0
4	80	G09	3500_5T21	15636	3507	3534	1	0
4	80	G09	3500_5T21	15637	2137	3326	1	0
4	80	G09	3500_5T21	15638	1153	3672	1	0
4	80	G09	3500_5T21	15639	3357	3547	1	0
4	80	G09	3500_5T21	15640	2280	11867	1	0
4	80	G09	3500_5T21	15641	2144	6073	1	0
4	80	G09	3500_5T21	15642	3430	5984	1	0
4	80	G09	3500_5T21	15643	1001	6317	1	0
4	80	G09	3500_5T21	15644	2327	5939	1	0
4	80	G09	3500_5T21	15645	2150	3505	1	0
4	80	G09	3500_5T21	15646	4800	3469	1	0
4	80	G09	3500_5T21	15647	2139	6776	1	0
4	80	G09	3500_5T21	15648	960	6277	1	0
4	80	G09	3500_5T21	15649	3183	8639	1	0
4	80	G09	3500_5T21	15650	1018	5604	1	0
4	80	G09	3500_5T21	15651	1064	3070	1	0
4	80	G09	3500_5T21	15652	3611	6222	1	0
4	80	G09	3500_5T21	15653	4891	6657	1	0
4	80	G09	3500_5T21	15654	1970	5879	1	0
4	80	G09	3500_5T21	15655	937	8667	1	0
4	80	G09	3500_5T21	15656	2301	3426	1	0
4	80	G09	3500_5T21	15657	3188	8631	1	0
4	80	G09	3500_5T21	15658	2293	6463	1	0
4	80	G09	3500_5T21	15659	3261	6568	1	0
4	80	G09	3500_5T21	15660	3309	6097	1	0
4	80	G09	3500_5T21	15661	965	8674	1	0
4	80	G09	3500_5T21	15662	2327	3394	1	0
4	80	G09	3500_5T21	15663	2158	11821	1	0
4	80	G09	3500_5T21	15664	4683	8439	1	0
4	80	G09	3500_5T21	15665	2481	16321	1	0
4	80	G09	3500_5T21	15666	2259	3370	1	0
4	80	G09	3500_5T21	15667	2280	8389	1	0
4	80	G09	3500_5T21	15668	3572	6109	1	0
4	80	G09	3500_5T21	15669	1001	11362	1	0
4	80	G09	3500_5T21	15670	1140	3566	1	0
4	80	G09	3500_5T21	15671	956	9354	1	0
4	80	G09	3500_5T21	15672	1969	5489	1	0
4	80	G09	3500_5T21	15673	2674	12024	0	0
4	80	G09	3500_5T21	15674	2324	8939	1	0
4	80	G09	3500_5T21	15675	3279	9064	1	0
4	80	G09	3500_5T21	15676	2234	3311	1	0
4	80	G09	3500_5T21	15677	946	6444	1	0
4	80	G09	3500_5T21	15678	1072	3509	1	0
4	80	G09	3500_5T21	15679	938	11917	1	0
4	80	G09	3500_5T21	15680	2423	3733	1	0
4	80	G09	3500_5T21	15681	967	13927	1	0
4	80	G09	3500_5T21	15682	959	8808	1	0
4	80	G09	3500_5T21	15683	954	5981	1	0
4	80	G09	3500_5T21	15684	2018	5995	1	0
4	80	G09	3500_5T21	15685	1868	8525	1	0
4	80	G09	3500_5T21	15686	860	10987	1	0
4	80	G09	3500_5T21	15687	3587	6238	1	0
4	80	G09	3500_5T21	15688	886	8939	1	0
4	80	G09	3500_5T21	15689	1831	5399	1	0
4	80	G09	3500_5T21	15690	2250	5840	1	0
4	80	G09	3500_5T21	15691	4586	3263	1	0
4	80	G09	3500_5T21	15692	3384	8692	1	0
4	80	G09	3500_5T21	15693	1022	3349	1	0
4	80	G09	3500_5T21	15694	889	6437	1	0
4	80	G09	3500_5T21	15695	901	5903	1	0
4	80	G09	3500_5T21	15696	2231	3762	1	0
4	80	G09	3500_5T21	15697	2236	3563	1	0
4	80	G09	3500_5T21	15698	4801	11066	1	0
4	80	G09	3500_5T21	15699	2319	8816	1	0
4	80	G09	3500_5T21	15700	6288	6631	1	0
4	80	G09	3500_5T21	15701	4583	2993	1	0
4	80	G09	3500_5T21	15702	2172	5854	1	0
4	80	G09	3500_5T21	15703	3235	5817	1	0
4	80	G09	3500_5T21	15704	1016	5993	1	0
4	80	G09	3500_5T21	15705	3282	2937	1	0
4	80	G09	3500_5T21	15706	2289	3456	1	0
4	80	G09	3500_5T21	15707	3533	6077	1	0
4	80	G09	3500_5T21	15708	3704	3311	1	0
4	80	G09	3500_5T21	15709	3636	3587	1	0
4	80	G09	3500_5T21	15710	2241	5490	1	0
4	80	G09	3500_5T21	15711	3457	5499	1	0
4	80	G09	3500_5T21	15712	2167	8286	1	0
4	80	G09	3500_5T21	15713	1020	10838	1	0
4	80	G09	3500_5T21	15714	1061	6045	1	0
4	80	G09	3500_5T21	15715	2400	14722	1	0
4	80	G09	3500_5T21	15716	3706	3535	1	0
4	80	G09	3500_5T21	15717	2375	6232	1	0
4	80	G09	3500_5T21	15718	3548	6126	1	0
4	80	G09	3500_5T21	15719	970	6200	1	0
4	80	G09	3500_5T21	15720	2136	11330	1	0
4	80	G09	3500_5T21	15721	3410	6419	1	0
4	80	G09	3500_5T21	15722	2116	3404	1	0
4	80	G09	3500_5T21	15723	4800	6382	1	0
4	80	G09	3500_5T21	15724	2444	9211	1	0
4	80	G09	3500_5T21	15725	962	8413	1	0
4	80	G09	3500_5T21	15726	5006	5492	1	0
4	80	G09	3500_5T21	15727	3463	3465	1	0
4	80	G09	3500_5T21	15728	3289	6108	1	0
4	80	G09	3500_5T21	15729	1093	6260	1	0
4	80	G09	3500_5T21	15730	1062	8377	1	0
4	80	G09	3500_5T21	15731	3735	6047	1	0
4	80	G09	3500_5T21	15732	1124	6200	1	0
4	80	G09	3500_5T21	15733	948	8748	1	0
4	80	G09	3500_5T21	15734	2198	3137	1	0
4	80	G09	3500_5T21	15735	2243	8485	1	0
4	80	G09	3500_5T21	15736	4774	8342	1	0
4	80	G09	3500_5T21	15737	1004	3148	1	0
4	80	G09	3500_5T21	15738	1042	6331	1	0
4	80	G09	3500_5T21	15739	913	5744	1	0
4	80	G09	3500_5T21	15740	1118	5585	1	0
4	80	G09	3500_5T21	15741	2216	8492	1	0
4	80	G09	3500_5T21	15742	985	6260	1	0
4	80	G09	3500_5T21	15743	4743	9075	1	0
4	80	G09	3500_5T21	15744	1072	6100	1	0
4	80	G09	3500_5T21	15745	4589	3180	1	0
4	80	G09	3500_5T21	15746	1088	3445	1	0
4	80	G09	3500_5T21	15747	954	8624	1	0
4	80	G09	3500_5T21	15748	4905	6110	1	0
4	80	G09	3500_5T21	15749	2335	11119	1	0
4	80	G09	3500_5T21	15750	3622	6276	1	0
4	80	G09	3500_5T21	15751	4588	11211	1	0
4	80	G09	3500_5T21	15752	1992	8410	1	0
4	80	G09	3500_5T21	15753	2138	8273	1	0
4	80	G09	3500_5T21	15754	4530	5642	1	0
4	80	G09	3500_5T21	15755	3617	13514	1	0
4	80	G09	3500_5T21	15756	2324	3624	1	0
4	80	G09	3500_5T21	15757	1045	8895	1	0
4	80	G09	3500_5T21	15758	3399	9430	1	0
4	80	G09	3500_5T21	15759	2355	8709	1	0
4	80	G09	3500_5T21	15760	1016	16078	1	0
4	80	G09	3500_5T21	15761	1014	13298	1	0
4	80	G09	3500_5T21	15762	2412	11533	1	0
4	80	G09	3500_5T21	15763	1029	7931	1	0
4	80	G09	3500_5T21	15764	2390	6055	1	0
4	80	G09	3500_5T21	15765	932	11974	1	0
4	80	G09	3500_5T21	15766	955	11576	1	0
4	80	G09	3500_5T21	15767	2290	8927	1	0
4	80	G09	3500_5T21	15768	1937	8588	1	0
4	80	G09	3500_5T21	15769	962	8627	1	0
4	80	G09	3500_5T21	15770	2361	5860	1	0
4	80	G09	3500_5T21	15771	1056	3324	1	0
4	80	G09	3500_5T21	15772	2396	5851	1	0
4	80	G09	3500_5T21	15773	4671	9033	1	0
4	80	G09	3500_5T21	15774	2460	3584	1	0
4	80	G09	3500_5T21	15775	2121	3197	1	0
4	80	G09	3500_5T21	15776	978	6145	1	0
4	80	G09	3500_5T21	15777	4939	6302	1	0
4	80	G09	3500_5T21	15778	3607	14638	1	0
4	80	G09	3500_5T21	15779	888	8289	1	0
4	80	G09	3500_5T21	15780	2216	3944	1	0
4	80	G09	3500_5T21	15781	2216	13705	1	0
4	80	G09	3500_5T21	15782	2332	3218	1	0
4	80	G09	3500_5T21	15783	1082	6010	1	0
4	80	G09	3500_5T21	15784	2022	8856	1	0
4	80	G09	3500_5T21	15785	2012	3619	1	0
4	80	G09	3500_5T21	15786	2359	3059	1	0
4	80	G09	3500_5T21	15787	911	8536	1	0
4	80	G09	3500_5T21	15788	4827	3408	1	0
4	80	G09	3500_5T21	15789	4784	6017	1	0
4	80	G09	3500_5T21	15790	3637	9208	1	0
4	80	G09	3500_5T21	15791	3593	13572	1	0
4	80	G09	3500_5T21	15792	2059	8343	1	0
4	80	G09	3500_5T21	15793	1963	6043	1	0
4	80	G09	3500_5T21	15794	4616	8030	1	0
4	80	G09	3500_5T21	15795	1034	5816	1	0
4	80	G09	3500_5T21	15796	2231	8568	1	0
4	80	G09	3500_5T21	15797	3356	6310	1	0
4	80	G09	3500_5T21	15798	958	6228	1	0
4	80	G09	3500_5T21	15799	3460	8828	1	0
4	80	G09	3500_5T21	15800	3548	11299	1	0
4	80	G09	3500_5T21	15801	2235	8873	1	0
4	80	G09	3500_5T21	15802	907	8623	1	0
4	80	G09	3500_5T21	15803	2445	11728	1	0
4	80	G09	3500_5T21	15804	1005	8322	1	0
4	80	G09	3500_5T21	15805	2192	6021	1	0
4	80	G09	3500_5T21	15806	2343	3610	1	0
4	80	G09	3500_5T21	15807	1023	3215	1	0
4	80	G09	3500_5T21	15808	2234	6217	1	0
4	80	G09	3500_5T21	15809	989	11577	1	0
4	80	G09	3500_5T21	15810	3290	3365	1	0
4	80	G09	3500_5T21	15811	2204	5852	1	0
4	80	G09	3500_5T21	15812	2137	5641	1	0
4	80	G09	3500_5T21	15813	1130	3530	1	0
4	80	G09	3500_5T21	15814	2041	3026	1	0
4	80	G09	3500_5T21	15815	2191	10948	1	0
4	80	G09	3500_5T21	15816	2187	8565	1	0
4	80	G09	3500_5T21	15817	2314	6190	1	0
4	80	G09	3500_5T21	15818	3621	6522	1	0
4	80	G09	3500_5T21	15819	2416	6426	1	0
4	80	G09	3500_5T21	15820	4977	9374	1	0
4	80	G09	3500_5T21	15821	3575	6167	1	0
4	80	G09	3500_5T21	15822	3297	8478	1	0
4	80	G09	3500_5T21	15823	4907	9131	1	0
4	80	G09	3500_5T21	15824	1073	6227	1	0
4	80	G09	3500_5T21	15825	2173	6262	1	0
4	80	G09	3500_5T21	15826	979	8082	1	0
4	80	G09	3500_5T21	15827	2101	8873	1	0
4	80	G09	3500_5T21	15828	1099	3314	1	0
4	80	G09	3500_5T21	15829	2277	3092	1	0
4	80	G09	3500_5T21	15830	2211	8816	1	0
4	80	G09	3500_5T21	15831	3524	3700	1	0
4	80	G09	3500_5T21	15832	2210	3710	1	0
4	80	G09	3500_5T21	15833	3643	14089	1	0
4	80	G09	3500_5T21	15834	6498	12306	1	0
4	80	G09	3500_5T21	15835	3511	6418	1	0
4	80	G09	3500_5T21	15836	3637	9000	1	0
4	80	G09	3500_5T21	15837	3325	6387	1	0
4	80	G09	3500_5T21	15838	4905	6753	1	0
4	80	G09	3500_5T21	15839	2194	9292	1	0
4	80	G09	3500_5T21	15840	3286	13782	1	0
4	80	G09	3500_5T21	15841	2121	5948	1	0
4	80	G09	3500_5T21	15842	4905	8946	1	0
4	80	G09	3500_5T21	15843	975	8617	1	0
4	80	G09	3500_5T21	15844	5154	3963	1	0
4	80	G09	3500_5T21	15845	2298	12215	1	0
4	80	G09	3500_5T21	15846	3438	5962	1	0
4	80	G09	3500_5T21	15847	1031	6420	1	0
4	80	G09	3500_5T21	15848	3604	9249	1	0
4	80	G09	3500_5T21	15849	3274	8341	1	0
4	80	G09	3500_5T21	15850	968	5780	1	0
4	80	G09	3500_5T21	15851	1089	6530	1	0
4	80	G09	3500_5T21	15852	2004	3310	1	0
4	80	G09	3500_5T21	15853	2333	11291	1	0
4	80	G09	3500_5T21	15854	3725	13988	1	0
4	80	G09	3500_5T21	15855	2250	3495	1	0
4	80	G09	3500_5T21	15856	4950	17054	1	0
4	80	G09	3500_5T21	15857	4862	5942	1	0
4	80	G09	3500_5T21	15858	2447	5724	1	0
4	80	G09	3500_5T21	15859	7023	5795	0	0
4	80	G09	3500_5T21	15860	2307	6329	1	0
4	80	G09	3500_5T21	15861	954	13359	1	0
4	80	G09	3500_5T21	15862	2247	11991	1	0
4	80	G09	3500_5T21	15863	1028	3302	1	0
4	80	G09	3500_5T21	15864	3576	5782	1	0
4	80	G09	3500_5T21	15865	2362	9122	1	0
4	80	G09	3500_5T21	15866	3087	3435	1	0
4	80	G09	3500_5T21	15867	2157	3163	1	0
4	80	G09	3500_5T21	15868	2340	2851	1	0
4	80	G09	3500_5T21	15869	4768	10646	1	0
4	80	G09	3500_5T21	15870	1009	8814	1	0
4	80	G09	3500_5T21	15871	2246	5524	1	0
4	80	G09	3500_5T21	15872	7085	9154	1	0
4	80	G09	3500_5T21	15873	3001	5714	1	0
4	80	G09	3500_5T21	15874	1099	5878	1	0
4	80	G09	3500_5T21	15875	1083	12164	1	0
4	80	G09	3500_5T21	15876	981	5948	1	0
4	80	G09	3500_5T21	15877	3540	6352	1	0
4	80	G09	3500_5T21	15878	3464	6305	1	0
4	80	G09	3500_5T21	15879	3444	3557	1	0
4	80	G09	3500_5T21	15880	945	8761	1	0
4	80	G09	3500_5T21	15881	1035	6515	1	0
4	80	G09	3500_5T21	15882	2208	10774	1	0
4	80	G09	3500_5T21	15883	3617	3259	1	0
4	80	G09	3500_5T21	15884	2197	8515	1	0
4	80	G09	3500_5T21	15885	2135	3256	1	0
4	80	G09	3500_5T21	15886	3413	6117	1	0
4	80	G09	3500_5T21	15887	945	5903	1	0
4	80	G09	3500_5T21	15888	1023	10977	1	0
4	80	G09	3500_5T21	15889	1040	5749	1	0
4	80	G09	3500_5T21	15890	2329	6463	1	0
4	80	G09	3500_5T21	15891	3767	9181	1	0
4	80	G09	3500_5T21	15892	937	8858	1	0
4	80	G09	3500_5T21	15893	4788	3939	1	0
4	80	G09	3500_5T21	15894	1036	5840	1	0
4	80	G09	3500_5T21	15895	885	12315	1	0
4	80	G09	3500_5T21	15896	1045	3003	1	0
4	80	G09	3500_5T21	15897	2148	5448	1	0
4	80	G09	3500_5T21	15898	1056	5857	1	0
4	80	G09	3500_5T21	15899	3412	6051	1	0
4	80	G09	3500_5T21	15900	3468	5804	1	0
4	80	G09	3500_5T21	15901	3573	5724	1	0
4	80	G09	3500_5T21	15902	1969	5860	1	0
4	80	G09	3500_5T21	15903	2193	3685	1	0
4	80	G09	3500_5T21	15904	3240	3297	1	0
4	80	G09	3500_5T21	15905	952	13845	1	0
4	80	G09	3500_5T21	15906	2313	5830	1	0
4	80	G09	3500_5T21	15907	1016	5966	1	0
4	80	G09	3500_5T21	15908	2523	10242	0	0
4	80	G09	3500_5T21	15909	2164	11563	1	0
4	80	G09	3500_5T21	15910	2141	5842	1	0
4	80	G09	3500_5T21	15911	3752	6902	1	0
4	80	G09	3500_5T21	15912	2230	9696	1	0
4	80	G09	3500_5T21	15913	2222	5479	1	0
4	80	G09	3500_5T21	15914	3689	3591	1	0
4	80	G09	3500_5T21	15915	2211	9019	1	0
4	80	G09	3500_5T21	15916	3587	3512	1	0
4	80	G09	3500_5T21	15917	1979	8718	1	0
4	80	G09	3500_5T21	15918	3713	6370	1	0
4	80	G09	3500_5T21	15919	3641	6303	1	0
4	80	G09	3500_5T21	15920	2178	14138	1	0
4	80	G09	3500_5T21	15921	946	5969	1	0
4	80	G09	3500_5T21	15922	1101	6291	1	0
4	80	G09	3500_5T21	15923	3442	6507	1	0
4	80	G09	3500_5T21	15924	3344	3392	1	0
4	80	G09	3500_5T21	15925	2325	9350	1	0
4	80	G09	3500_5T21	15926	3523	6216	1	0
4	80	G09	3500_5T21	15927	3692	3643	1	0
4	80	G09	3500_5T21	15928	990	7682	1	0
4	80	G09	3500_5T21	15929	3535	3525	1	0
4	80	G09	3500_5T21	15930	970	14202	1	0
4	80	G09	3500_5T21	15931	1084	3258	1	0
4	80	G09	3500_5T21	15932	2232	3200	1	0
4	80	G09	3500_5T21	15933	1032	11524	1	0
4	80	G09	3500_5T21	15934	3395	8616	1	0
4	80	G09	3500_5T21	15935	2053	8857	1	0
4	80	G09	3500_5T21	15936	5924	9041	1	0
4	80	G09	3500_5T21	15937	3263	6247	1	0
4	80	G09	3500_5T21	15938	2025	8843	1	0
4	80	G09	3500_5T21	15939	2216	5793	1	0
4	80	G09	3500_5T21	15940	2233	8946	1	0
4	80	G09	3500_5T21	15941	2150	6108	1	0
4	80	G09	3500_5T21	15942	2285	6137	1	0
4	80	G09	3500_5T21	15943	4856	8324	1	0
4	80	G09	3500_5T21	15944	2352	2880	1	0
4	80	G09	3500_5T21	15945	964	6267	1	0
4	80	G09	3500_5T21	15946	2297	3568	1	0
4	80	G09	3500_5T21	15947	2208	5442	1	0
4	80	G09	3500_5T21	15948	3667	8189	1	0
4	80	G09	3500_5T21	15949	5881	6893	1	0
4	80	G09	3500_5T21	15950	1082	3071	1	0
4	80	G09	3500_5T21	15951	923	6441	1	0
4	80	G09	3500_5T21	15952	963	13994	1	0
4	80	G09	3500_5T21	15953	7288	11736	1	0
4	80	G09	3500_5T21	15954	963	8520	1	0
4	80	G09	3500_5T21	15955	2343	6459	1	0
4	80	G09	3500_5T21	15956	1964	8675	1	0
4	80	G09	3500_5T21	15957	1019	6083	1	0
4	80	G09	3500_5T21	15958	882	5462	1	0
4	80	G09	3500_5T21	15959	2099	3195	1	0
4	80	G09	3500_5T21	15960	1026	15632	1	0
4	80	G09	3500_5T21	15961	4600	3254	1	0
4	80	G09	3500_5T21	15962	2220	13276	1	0
4	80	G09	3500_5T21	15963	3558	3787	1	0
4	80	G09	3500_5T21	15964	1114	4032	1	0
4	80	G09	3500_5T21	15965	3674	6559	1	0
4	80	G09	3500_5T21	15966	2254	14050	1	0
4	80	G09	3500_5T21	15967	1029	8456	1	0
4	80	G09	3500_5T21	15968	1063	6233	1	0
4	80	G09	3500_5T21	15969	2378	11866	1	0
4	80	G09	3500_5T21	15970	2311	8515	1	0
4	80	G09	3500_5T21	15971	2146	6091	1	0
4	80	G09	3500_5T21	15972	2135	5743	1	0
4	80	G09	3500_5T21	15973	2347	6365	1	0
4	80	G09	3500_5T21	15974	3332	5795	1	0
4	80	G09	3500_5T21	15975	2269	8206	1	0
4	80	G09	3500_5T21	15976	1953	6181	1	0
4	80	G09	3500_5T21	15977	1013	5807	1	0
4	80	G09	3500_5T21	15978	1079	5487	1	0
4	80	G09	3500_5T21	15979	942	9179	1	0
4	80	G09	3500_5T21	15980	2221	3026	1	0
4	80	G09	3500_5T21	15981	3311	6242	1	0
4	80	G09	3500_5T21	15982	4568	11471	1	0
4	80	G09	3500_5T21	15983	3511	9303	1	0
4	80	G09	3500_5T21	15984	1042	3489	1	0
4	80	G09	3500_5T21	15985	2105	8480	1	0
4	80	G09	3500_5T21	15986	2310	11162	1	0
4	80	G09	3500_5T21	15987	3373	3656	1	0
4	80	G09	3500_5T21	15988	2300	6295	1	0
4	80	G09	3500_5T21	15989	903	15161	1	0
4	80	G09	3500_5T21	15990	1051	5193	1	0
4	80	G09	3500_5T21	15991	967	8302	1	0
4	80	G09	3500_5T21	15992	1953	3366	1	0
4	80	G09	3500_5T21	15993	1036	3162	1	0
4	80	G09	3500_5T21	15994	2038	6187	1	0
4	80	G09	3500_5T21	15995	1036	8929	1	0
4	80	G09	3500_5T21	15996	4807	3152	1	0
4	80	G09	3500_5T21	15997	2100	5781	1	0
4	80	G09	3500_5T21	15998	2271	8707	1	0
4	80	G09	3500_5T21	15999	2198	3581	1	0
4	80	G09	3500_5T21	16000	3605	3391	1	0
4	80	G09	3500_5T21	16001	1049	3029	1	0
4	80	G09	3500_5T21	16002	3222	2935	1	0
4	80	G09	3500_5T21	16003	1040	8981	1	0
4	80	G09	3500_5T21	16004	2402	3678	1	0
4	80	G09	3500_5T21	16005	983	7961	1	0
4	80	G09	3500_5T21	16006	872	9071	1	0
4	80	G09	3500_5T21	16007	3519	6102	1	0
4	80	G09	3500_5T21	16008	2198	2969	1	0
4	80	G09	3500_5T21	16009	3140	3590	1	0
4	80	G09	3500_5T21	16010	2182	8198	1	0
4	80	G09	3500_5T21	16011	4544	6308	1	0
4	80	G09	3500_5T21	16012	3332	5527	1	0
4	80	G09	3500_5T21	16013	3492	8364	1	0
4	80	G09	3500_5T21	16014	3535	9918	1	0
4	80	G09	3500_5T21	16015	2258	6406	1	0
4	80	G09	3500_5T21	16016	2406	6626	1	0
4	80	G09	3500_5T21	16017	2151	5611	1	0
4	80	G09	3500_5T21	16018	867	8642	1	0
4	80	G09	3500_5T21	16019	2125	8518	1	0
4	80	G09	3500_5T21	16020	2100	3385	1	0
4	80	G09	3500_5T21	16021	910	8494	1	0
4	80	G09	3500_5T21	16022	2198	3580	1	0
4	80	G09	3500_5T21	16023	1033	11288	1	0
4	80	G09	3500_5T21	16024	3480	3670	1	0
4	80	G09	3500_5T21	16025	2313	6523	1	0
4	80	G09	3500_5T21	16026	2366	3688	1	0
4	80	G09	3500_5T21	16027	1109	3333	1	0
4	80	G09	3500_5T21	16028	4921	6296	1	0
4	80	G09	3500_5T21	16029	1111	3674	1	0
4	80	G09	3500_5T21	16030	4477	3121	1	0
4	80	G09	3500_5T21	16031	3492	5939	1	0
4	80	G09	3500_5T21	16032	973	11351	1	0
4	80	G09	3500_5T21	16033	6110	8694	1	0
4	80	G09	3500_5T21	16034	2266	6203	1	0
4	80	G09	3500_5T21	16035	2539	5903	1	0
4	80	G09	3500_5T21	16036	3627	8147	1	0
4	80	G09	3500_5T21	16037	3251	5717	1	0
4	80	G09	3500_5T21	16038	2226	3366	1	0
4	80	G09	3500_5T21	16039	1773	12235	1	0
4	80	G09	3500_5T21	16040	1067	8467	1	0
4	80	G09	3500_5T21	16041	1057	3207	1	0
4	80	G09	3500_5T21	16042	939	8727	1	0
4	80	G09	3500_5T21	16043	3362	5552	1	0
4	80	G09	3500_5T21	16044	999	5697	1	0
4	80	G09	3500_5T21	16045	943	11180	1	0
4	80	G09	3500_5T21	16046	4683	3298	1	0
4	80	G09	3500_5T21	16047	1057	10731	1	0
4	80	G09	3500_5T21	16048	1987	6064	1	0
4	80	G09	3500_5T21	16049	2240	8899	1	0
4	80	G09	3500_5T21	16050	2221	3488	1	0
4	80	G09	3500_5T21	16051	3377	3304	1	0
4	80	G09	3500_5T21	16052	2269	8491	1	0
4	80	G09	3500_5T21	16053	1026	11425	1	0
4	80	G09	3500_5T21	16054	2146	11519	1	0
4	80	G09	3500_5T21	16055	2218	5505	1	0
4	80	G09	3500_5T21	16056	2310	9333	1	0
4	80	G09	3500_5T21	16057	955	8676	1	0
4	80	G09	3500_5T21	16058	1998	8838	1	0
4	80	G09	3500_5T21	16059	1054	3232	1	0
4	80	G09	3500_5T21	16060	3802	6504	1	0
4	80	G09	3500_5T21	16061	3709	11985	1	0
4	80	G09	3500_5T21	16062	3611	10799	1	0
4	80	G09	3500_5T21	16063	1937	3366	1	0
4	80	G09	3500_5T21	16064	4728	6311	1	0
4	80	G09	3500_5T21	16065	2011	7334	1	0
4	80	G09	3500_5T21	16066	3250	3210	1	0
4	80	G09	3500_5T21	16067	878	8533	1	0
4	80	G09	3500_5T21	16068	5868	11375	1	0
4	80	G09	3500_5T21	16069	2233	4191	1	0
4	80	G09	3500_5T21	16070	4429	3109	1	0
4	80	G09	3500_5T21	16071	2368	6316	1	0
4	80	G09	3500_5T21	16072	2260	8710	1	0
4	80	G09	3500_5T21	16073	3456	7944	1	0
4	80	G09	3500_5T21	16074	929	6069	1	0
4	80	G09	3500_5T21	16075	2372	11375	1	0
4	80	G09	3500_5T21	16076	1046	5835	1	0
4	80	G09	3500_5T21	16077	2232	3279	1	0
4	80	G09	3500_5T21	16078	3273	5774	1	0
4	80	G09	3500_5T21	16079	1005	5942	1	0
4	80	G09	3500_5T21	16080	4724	3242	1	0
4	80	G09	3500_5T21	16081	1434	5954	1	0
4	80	G09	3500_5T21	16082	2294	9240	1	0
4	80	G09	3500_5T21	16083	3579	6292	1	0
4	80	G09	3500_5T21	16084	2333	8851	1	0
4	80	G09	3500_5T21	16085	2298	6560	1	0
4	80	G09	3500_5T21	16086	2286	11531	1	0
4	80	G09	3500_5T21	16087	2442	11613	1	0
4	80	G09	3500_5T21	16088	3307	5871	1	0
4	80	G09	3500_5T21	16089	3408	8432	1	0
4	80	G09	3500_5T21	16090	2449	3825	1	0
4	80	G09	3500_5T21	16091	1031	14099	1	0
4	80	G09	3500_5T21	16092	2332	8426	1	0
4	80	G09	3500_5T21	16093	2155	8228	1	0
4	80	G09	3500_5T21	16094	4741	3585	1	0
4	80	G09	3500_5T21	16095	1078	5595	1	0
4	80	G09	3500_5T21	16096	940	5291	1	0
4	80	G09	3500_5T21	16097	1079	5924	1	0
4	80	G09	3500_5T21	16098	4658	9036	1	0
4	80	G09	3500_5T21	16099	934	16565	1	0
4	80	G09	3500_5T21	16100	2177	8983	1	0
4	80	G09	3500_5T21	16101	1253	11180	1	0
4	80	G09	3500_5T21	16102	1025	7802	1	0
4	80	G09	3500_5T21	16103	2229	3260	1	0
4	80	G09	3500_5T21	16104	2323	5866	1	0
4	80	G09	3500_5T21	16105	2096	3007	1	0
4	80	G09	3500_5T21	16106	2439	7612	1	0
4	80	G09	3500_5T21	16107	3350	5789	1	0
4	80	G09	3500_5T21	16108	2230	8758	1	0
4	80	G09	3500_5T21	16109	2220	8463	1	0
4	80	G09	3500_5T21	16110	3271	5646	1	0
4	80	G09	3500_5T21	16111	1088	3315	1	0
4	80	G09	3500_5T21	16112	2278	3036	1	0
4	80	G09	3500_5T21	16113	946	13465	1	0
4	80	G09	3500_5T21	16114	920	8368	1	0
4	80	G09	3500_5T21	16115	2378	9170	1	0
4	80	G09	3500_5T21	16116	3604	8571	1	0
4	80	G09	3500_5T21	16117	3403	5948	1	0
4	80	G09	3500_5T21	16118	988	8732	1	0
4	80	G09	3500_5T21	16119	1086	3572	1	0
4	80	G09	3500_5T21	16120	2163	3388	1	0
4	80	G09	3500_5T21	16121	3331	8373	1	0
4	80	G09	3500_5T21	16122	939	11256	1	0
4	80	G09	3500_5T21	16123	1988	3327	1	0
4	80	G09	3500_5T21	16124	2392	8592	1	0
4	80	G09	3500_5T21	16125	3396	6342	1	0
4	80	G09	3500_5T21	16126	3406	8563	1	0
4	80	G09	3500_5T21	16127	2011	10984	1	0
4	80	G09	3500_5T21	16128	3730	3679	1	0
4	80	G09	3500_5T21	16129	935	8209	1	0
4	80	G09	3500_5T21	16130	3272	14255	1	0
4	80	G09	3500_5T21	16131	893	13857	1	0
4	80	G09	3500_5T21	16132	1025	5513	1	0
4	80	G09	3500_5T21	16133	2270	3722	1	0
4	80	G09	3500_5T21	16134	3615	9046	1	0
4	80	G09	3500_5T21	16135	3269	6032	1	0
4	80	G09	3500_5T21	16136	2204	9179	1	0
4	80	G09	3500_5T21	16137	5344	11497	0	0
4	80	G09	3500_5T21	16138	2384	6363	1	0
4	80	G09	3500_5T21	16139	2316	6137	1	0
4	80	G09	3500_5T21	16140	3646	8694	1	0
4	80	G09	3500_5T21	16141	2280	8834	1	0
4	80	G09	3500_5T21	16142	2277	3478	1	0
4	80	G09	3500_5T21	16143	1075	3577	1	0
4	80	G09	3500_5T21	16144	2286	3641	1	0
4	80	G09	3500_5T21	16145	1916	8700	1	0
4	80	G09	3500_5T21	16146	3160	8646	1	0
4	80	G09	3500_5T21	16147	2181	5345	1	0
4	80	G09	3500_5T21	16148	5055	6011	1	0
4	80	G09	3500_5T21	16149	2213	9347	1	0
4	80	G09	3500_5T21	16150	2242	5705	1	0
4	80	G09	3500_5T21	16151	2137	6260	1	0
4	80	G09	3500_5T21	16152	1110	6288	1	0
4	80	G09	3500_5T21	16153	1162	3316	1	0
4	80	G09	3500_5T21	16154	6024	5921	1	0
4	80	G09	3500_5T21	16155	2312	5777	1	0
4	80	G09	3500_5T21	16156	1072	3359	1	0
4	80	G09	3500_5T21	16157	914	8979	1	0
4	80	G09	3500_5T21	16158	4540	11239	1	0
4	80	G09	3500_5T21	16159	3448	6774	1	0
4	80	G09	3500_5T21	16160	2039	5274	1	0
4	80	G09	3500_5T21	16161	2238	5647	1	0
4	80	G09	3500_5T21	16162	3211	6026	1	0
4	80	G09	3500_5T21	16163	1026	3330	1	0
4	80	G09	3500_5T21	16164	3276	11382	1	0
4	80	G09	3500_5T21	16165	2247	5610	1	0
4	80	G09	3500_5T21	16166	2340	6126	1	0
4	80	G09	3500_5T21	16167	4522	5897	1	0
4	80	G09	3500_5T21	16168	2434	5800	1	0
4	80	G09	3500_5T21	16169	947	8755	1	0
4	80	G09	3500_5T21	16170	3211	9134	1	0
4	80	G09	3500_5T21	16171	2352	9034	1	0
4	80	G09	3500_5T21	16172	3571	8621	1	0
4	80	G09	3500_5T21	16173	1079	3684	1	0
4	80	G09	3500_5T21	16174	6222	11047	1	0
4	80	G09	3500_5T21	16175	3296	8813	1	0
4	80	G09	3500_5T21	16176	2172	3132	1	0
4	80	G09	3500_5T21	16177	3418	8369	1	0
4	80	G09	3500_5T21	16178	3557	3571	1	0
4	80	G09	3500_5T21	16179	1005	3135	1	0
4	80	G09	3500_5T21	16180	4837	2992	1	0
4	80	G09	3500_5T21	16181	2323	11178	1	0
4	80	G09	3500_5T21	16182	3497	8088	1	0
4	80	G09	3500_5T21	16183	2287	5282	1	0
4	80	G09	3500_5T21	16184	3631	6326	1	0
4	80	G09	3500_5T21	16185	2221	3787	1	0
4	80	G09	3500_5T21	16186	2300	6260	1	0
4	80	G09	3500_5T21	16187	6347	11054	1	0
4	80	G09	3500_5T21	16188	2240	6417	1	0
4	80	G09	3500_5T21	16189	1033	3472	1	0
4	80	G09	3500_5T21	16190	2288	6333	1	0
4	80	G09	3500_5T21	16191	976	8982	1	0
4	80	G09	3500_5T21	16192	3744	8472	1	0
4	80	G09	3500_5T21	16193	2356	8883	1	0
4	80	G09	3500_5T21	16194	2249	8796	1	0
4	80	G09	3500_5T21	16195	1112	8851	1	0
4	80	G09	3500_5T21	16196	4952	9141	1	0
4	80	G09	3500_5T21	16197	3251	10917	1	0
4	80	G09	3500_5T21	16198	1008	9277	1	0
4	80	G09	3500_5T21	16199	1113	3470	1	0
4	80	G09	3500_5T21	16200	3412	8903	1	0
4	80	G09	3500_5T21	16201	4707	12180	1	0
4	80	G09	3500_5T21	16202	2284	3478	1	0
4	80	G09	3500_5T21	16203	3390	11420	1	0
4	80	G09	3500_5T21	16204	3520	5575	1	0
4	80	G09	3500_5T21	16205	3406	11527	1	0
4	80	G09	3500_5T21	16206	2268	5803	1	0
4	80	G09	3500_5T21	16207	2312	11672	1	0
4	80	G09	3500_5T21	16208	2099	6158	1	0
4	80	G09	3500_5T21	16209	2159	5866	1	0
4	80	G09	3500_5T21	16210	3516	5966	1	0
4	80	G09	3500_5T21	16211	3501	3127	1	0
4	80	G09	3500_5T21	16212	3517	9051	1	0
4	80	G09	3500_5T21	16213	4897	10723	1	0
4	80	G09	3500_5T21	16214	2097	8324	1	0
4	80	G09	3500_5T21	16215	2262	5445	1	0
4	80	G09	3500_5T21	16216	3583	10962	1	0
4	80	G09	3500_5T21	16217	1067	11532	1	0
4	80	G09	3500_5T21	16218	2271	2906	1	0
4	80	G09	3500_5T21	16219	2327	5589	1	0
4	80	G09	3500_5T21	16220	3843	3307	1	0
4	80	G09	3500_5T21	16221	3613	6428	1	0
4	80	G09	3500_5T21	16222	2227	8452	1	0
4	80	G09	3500_5T21	16223	2106	3355	1	0
4	80	G09	3500_5T21	16224	1004	5561	1	0
4	80	G09	3500_5T21	16225	2190	3178	1	0
4	80	G09	3500_5T21	16226	1129	3222	1	0
4	80	G09	3500_5T21	16227	2317	8389	1	0
4	80	G09	3500_5T21	16228	2169	8668	1	0
4	80	G09	3500_5T21	16229	2332	6348	1	0
4	80	G09	3500_5T21	16230	1013	6060	1	0
4	80	G09	3500_5T21	16231	1067	3439	1	0
4	80	G09	3500_5T21	16232	2431	9170	1	0
4	80	G09	3500_5T21	16233	2385	3807	1	0
4	80	G09	3500_5T21	16234	2380	6114	1	0
4	80	G09	3500_5T21	16235	2194	11386	1	0
4	80	G09	3500_5T21	16236	1007	3157	1	0
4	80	G09	3500_5T21	16237	2419	6072	1	0
4	80	G09	3500_5T21	16238	1081	3368	1	0
4	80	G09	3500_5T21	16239	1076	6586	1	0
4	80	G09	3500_5T21	16240	2261	9239	1	0
4	80	G09	3500_5T21	16241	3552	10330	1	0
4	80	G09	3500_5T21	16242	2186	11257	1	0
4	80	G09	3500_5T21	16243	2257	6530	1	0
4	80	G09	3500_5T21	16244	4933	3707	1	0
4	80	G09	3500_5T21	16245	2195	9454	1	0
4	80	G09	3500_5T21	16246	1196	3385	1	0
4	80	G09	3500_5T21	16247	3786	8206	1	0
4	80	G09	3500_5T21	16248	3506	8597	1	0
4	80	G09	3500_5T21	16249	968	8591	1	0
4	80	G09	3500_5T21	16250	2268	9452	1	0
4	80	G09	3500_5T21	16251	4696	6434	1	0
4	80	G09	3500_5T21	16252	2117	8070	1	0
4	80	G09	3500_5T21	16253	952	5877	1	0
4	80	G09	3500_5T21	16254	2309	8739	1	0
4	80	G09	3500_5T21	16255	955	5483	1	0
4	80	G09	3500_5T21	16256	2034	8553	1	0
4	80	G09	3500_5T21	16257	3450	3133	1	0
4	80	G09	3500_5T21	16258	2070	5769	0	0
4	80	G09	3500_5T21	16259	4728	5969	1	0
4	80	G09	3500_5T21	16260	2198	3600	1	0
4	80	G09	3500_5T21	16261	2207	3580	1	0
4	80	G09	3500_5T21	16262	3534	11755	1	0
4	80	G09	3500_5T21	16263	1069	11414	1	0
4	80	G09	3500_5T21	16264	7235	9405	1	0
4	80	G09	3500_5T21	16265	2445	6514	1	0
4	80	G09	3500_5T21	16266	2636	8878	1	0
4	80	G09	3500_5T21	16267	2145	8217	1	0
4	80	G09	3500_5T21	16268	3575	5803	1	0
4	80	G09	3500_5T21	16269	1034	16264	1	0
4	80	G09	3500_5T21	16270	4821	8318	1	0
4	80	G09	3500_5T21	16271	2223	11420	1	0
4	80	G09	3500_5T21	16272	4892	6653	1	0
4	80	G09	3500_5T21	16273	2287	3261	1	0
4	80	G09	3500_5T21	16274	3592	8657	1	0
4	80	G09	3500_5T21	16275	2210	9055	1	0
4	80	G09	3500_5T21	16276	3307	6008	1	0
4	80	G09	3500_5T21	16277	3467	8848	1	0
4	80	G09	3500_5T21	16278	1904	8439	1	0
4	80	G09	3500_5T21	16279	983	8453	1	0
4	80	G09	3500_5T21	16280	2162	8275	1	0
4	80	G09	3500_5T21	16281	914	14783	1	0
4	80	G09	3500_5T21	16282	1050	8549	1	0
4	80	G09	3500_5T21	16283	1091	3398	1	0
4	80	G09	3500_5T21	16284	2268	6560	1	0
4	80	G09	3500_5T21	16285	3738	9245	1	0
4	80	G09	3500_5T21	16286	2344	3293	1	0
4	80	G09	3500_5T21	16287	3494	8575	1	0
4	80	G09	3500_5T21	16288	2426	11765	1	0
4	80	G09	3500_5T21	16289	1158	3505	1	0
4	80	G09	3500_5T21	16290	2240	5917	1	0
4	80	G09	3500_5T21	16291	1994	5570	1	0
4	80	G09	3500_5T21	16292	3415	3417	1	0
4	80	G09	3500_5T21	16293	3338	3579	1	0
4	80	G09	3500_5T21	16294	2158	12861	1	0
4	80	G09	3500_5T21	16295	1006	5435	1	0
4	80	G09	3500_5T21	16296	3199	5544	1	0
4	80	G09	3500_5T21	16297	3516	3142	1	0
4	80	G09	3500_5T21	16298	3425	6099	1	0
4	80	G09	3500_5T21	16299	1018	5849	1	0
4	80	G09	3500_5T21	16300	3481	4870	1	0
4	80	G09	3500_5T21	16301	6854	5912	1	0
4	80	G09	3500_5T21	16302	1953	8374	1	0
4	80	G09	3500_5T21	16303	1062	5909	1	0
4	80	G09	3500_5T21	16304	2293	8871	1	0
4	80	G09	3500_5T21	16305	1030	10910	1	0
4	80	G09	3500_5T21	16306	4489	5400	1	0
4	80	G09	3500_5T21	16307	3890	3144	1	0
4	80	G09	3500_5T21	16308	6107	3321	1	0
4	80	G09	3500_5T21	16309	2223	6127	1	0
4	80	G09	3500_5T21	16310	4873	3572	1	0
4	80	G09	3500_5T21	16311	1011	3025	1	0
4	80	G09	3500_5T21	16312	2002	11870	1	0
4	80	G09	3500_5T21	16313	2321	5446	1	0
4	80	G09	3500_5T21	16314	1058	3189	1	0
4	80	G09	3500_5T21	16315	3433	6224	1	0
4	80	G09	3500_5T21	16316	4591	5879	1	0
4	80	G09	3500_5T21	16317	3193	3360	1	0
4	80	G09	3500_5T21	16318	2272	6383	1	0
4	80	G09	3500_5T21	16319	1067	3263	1	0
4	80	G09	3500_5T21	16320	3273	5978	1	0
4	80	G09	3500_5T21	16321	1055	8560	1	0
4	80	G09	3500_5T21	16322	2243	5912	1	0
4	80	G09	3500_5T21	16323	4688	6070	1	0
4	80	G09	3500_5T21	16324	3426	11869	1	0
4	80	G09	3500_5T21	16325	2249	11592	1	0
4	80	G09	3500_5T21	16326	1112	3291	1	0
4	80	G09	3500_5T21	16327	2218	9014	1	0
4	80	G09	3500_5T21	16328	2275	8373	1	0
4	80	G09	3500_5T21	16329	2335	6090	1	0
4	80	G09	3500_5T21	16330	977	5741	1	0
4	80	G09	3500_5T21	16331	2046	3443	1	0
4	80	G09	3500_5T21	16332	1036	6266	1	0
4	80	G09	3500_5T21	16333	953	9001	1	0
4	80	G09	3500_5T21	16334	1081	3495	1	0
4	80	G09	3500_5T21	16335	3566	8249	1	0
4	80	G09	3500_5T21	16336	1036	6064	1	0
4	80	G09	3500_5T21	16337	3568	5781	1	0
4	80	G09	3500_5T21	16338	3724	5405	1	0
4	80	G09	3500_5T21	16339	1048	8409	1	0
4	80	G09	3500_5T21	16340	1083	5978	1	0
4	80	G09	3500_5T21	16341	1098	3510	1	0
4	80	G09	3500_5T21	16342	4848	11387	1	0
4	80	G09	3500_5T21	16343	3570	9126	1	0
4	80	G09	3500_5T21	16344	3162	8583	1	0
4	80	G09	3500_5T21	16345	4239	11853	0	0
4	80	G09	3500_5T21	16346	3765	6059	1	0
4	80	G09	3500_5T21	16347	1117	3557	1	0
4	80	G09	3500_5T21	16348	2321	3637	1	0
4	80	G09	3500_5T21	16349	2236	3548	1	0
4	80	G09	3500_5T21	16350	980	9080	1	0
4	80	G09	3500_5T21	16351	3466	2985	1	0
4	80	G09	3500_5T21	16352	987	2937	1	0
4	80	G09	3500_5T21	16353	3898	9960	1	0
4	80	G09	3500_5T21	16354	1057	3124	1	0
4	80	G09	3500_5T21	16355	1079	3283	1	0
4	80	G09	3500_5T21	16356	946	8406	1	0
4	80	G09	3500_5T21	16357	2192	6531	1	0
4	80	G09	3500_5T21	16358	2190	3633	1	0
4	80	G09	3500_5T21	16359	1006	10898	1	0
4	80	G09	3500_5T21	16360	3364	6482	1	0
4	80	G09	3500_5T21	16361	4501	5679	1	0
4	80	G09	3500_5T21	16362	5184	6362	1	0
4	80	G09	3500_5T21	16363	3332	3526	1	0
4	80	G09	3500_5T21	16364	3502	6065	1	0
4	80	G09	3500_5T21	16365	3503	3547	1	0
4	80	G09	3500_5T21	16366	3387	11727	1	0
4	80	G09	3500_5T21	16367	3652	8792	1	0
4	80	G09	3500_5T21	16368	2307	5945	1	0
4	80	G09	3500_5T21	16369	1048	6490	1	0
4	80	G09	3500_5T21	16370	1104	3771	1	0
4	80	G09	3500_5T21	16371	2035	5616	1	0
4	80	G09	3500_5T21	16372	3302	8793	1	0
4	80	G09	3500_5T21	16373	3515	3273	1	0
4	80	G09	3500_5T21	16374	2005	3374	1	0
4	80	G09	3500_5T21	16375	2144	5378	1	0
4	80	G09	3500_5T21	16376	4749	3752	1	0
4	80	G09	3500_5T21	16377	3752	3468	1	0
4	80	G09	3500_5T21	16378	2358	14970	1	0
4	80	G09	3500_5T21	16379	3181	8642	1	0
4	80	G09	3500_5T21	16380	3564	6464	1	0
4	80	G09	3500_5T21	16381	2240	8619	1	0
4	80	G09	3500_5T21	16382	3588	3620	1	0
4	80	G09	3500_5T21	16383	3416	3483	1	0
4	80	G09	3500_5T21	16384	2221	5853	1	0
4	80	G09	3500_5T21	16385	4848	8439	1	0
4	80	G09	3500_5T21	16386	2450	5699	1	0
4	80	G09	3500_5T21	16387	1031	3437	1	0
4	80	G09	3500_5T21	16388	4698	3386	1	0
4	80	G09	3500_5T21	16389	2376	8497	1	0
4	80	G09	3500_5T21	16390	3768	3643	1	0
4	80	G09	3500_5T21	16391	4563	5744	1	0
4	80	G09	3500_5T21	16392	954	6146	1	0
4	80	G09	3500_5T21	16393	3497	8236	1	0
4	80	G09	3500_5T21	16394	4585	6261	1	0
4	80	G09	3500_5T21	16395	2303	6236	0	0
4	80	G09	3500_5T21	16396	2816	3387	1	0
4	80	G09	3500_5T21	16397	1930	3126	1	0
4	80	G09	3500_5T21	16398	1042	3309	1	0
4	80	G09	3500_5T21	16399	1041	8831	1	0
4	80	G09	3500_5T21	16400	1090	6556	1	0
4	80	G09	3500_5T21	16401	7265	6186	1	0
4	80	G09	3500_5T21	16402	3288	3063	1	0
4	80	G09	3500_5T21	16403	3345	6200	1	0
4	80	G09	3500_5T21	16404	986	5855	1	0
4	80	G09	3500_5T21	16405	2212	3401	1	0
4	80	G09	3500_5T21	16406	3647	6184	1	0
4	80	G09	3500_5T21	16407	2097	5783	1	0
4	80	G09	3500_5T21	16408	3742	6621	1	0
4	80	G09	3500_5T21	16409	3556	8745	1	0
4	80	G09	3500_5T21	16410	3489	9172	1	0
4	80	G09	3500_5T21	16411	2137	8826	1	0
4	80	G09	3500_5T21	16412	3325	5783	1	0
4	80	G09	3500_5T21	16413	1074	5960	1	0
4	80	G09	3500_5T21	16414	3635	3667	1	0
4	80	G09	3500_5T21	16415	2138	2960	1	0
4	80	G09	3500_5T21	16416	3595	5596	1	0
4	80	G09	3500_5T21	16417	3491	5647	1	0
4	80	G09	3500_5T21	16418	1089	5836	1	0
4	80	G09	3500_5T21	16419	4839	3610	1	0
4	80	G09	3500_5T21	16420	2098	6020	1	0
4	80	G09	3500_5T21	16421	3209	8265	1	0
4	80	G09	3500_5T21	16422	2249	8768	1	0
4	80	G09	3500_5T21	16423	1043	3269	1	0
4	80	G09	3500_5T21	16424	2177	8481	1	0
4	80	G09	3500_5T21	16425	1096	11224	1	0
4	80	G09	3500_5T21	16426	3696	6241	1	0
4	80	G09	3500_5T21	16427	4498	5622	1	0
4	80	G09	3500_5T21	16428	2035	3459	1	0
4	80	G09	3500_5T21	16429	948	12258	1	0
4	80	G09	3500_5T21	16430	3330	5904	1	0
4	80	G09	3500_5T21	16431	1006	3243	1	0
4	80	G09	3500_5T21	16432	3737	5996	1	0
4	80	G09	3500_5T21	16433	2048	3324	1	0
4	80	G09	3500_5T21	16434	2148	3259	1	0
4	80	G09	3500_5T21	16435	1992	11736	1	0
4	80	G09	3500_5T21	16436	2206	5796	1	0
4	80	G09	3500_5T21	16437	1039	3647	1	0
4	80	G09	3500_5T21	16438	3456	6294	1	0
4	80	G09	3500_5T21	16439	2293	8534	1	0
4	80	G09	3500_5T21	16440	998	8764	1	0
4	80	G09	3500_5T21	16441	1037	11246	1	0
4	80	G09	3500_5T21	16442	983	11770	1	0
4	80	G09	3500_5T21	16443	3673	9197	1	0
4	80	G09	3500_5T21	16444	2243	6132	1	0
4	80	G09	3500_5T21	16445	2638	6407	1	0
4	80	G09	3500_5T21	16446	2462	9156	1	0
4	80	G09	3500_5T21	16447	3215	6274	1	0
4	80	G09	3500_5T21	16448	957	8063	1	0
4	80	G09	3500_5T21	16449	3024	6977	1	0
4	80	G09	3500_5T21	16450	1937	5826	1	0
4	80	G09	3500_5T21	16451	2325	6141	1	0
4	80	G09	3500_5T21	16452	2261	5985	1	0
4	80	G09	3500_5T21	16453	3309	7929	1	0
4	80	G09	3500_5T21	16454	3475	7753	1	0
4	80	G09	3500_5T21	16455	2083	3112	1	0
4	80	G09	3500_5T21	16456	2221	13148	1	0
4	80	G09	3500_5T21	16457	1147	8938	1	0
4	80	G09	3500_5T21	16458	2303	6544	1	0
4	80	G09	3500_5T21	16459	3461	3513	1	0
4	80	G09	3500_5T21	16460	5063	8944	1	0
4	80	G09	3500_5T21	16461	2063	3749	1	0
4	80	G09	3500_5T21	16462	3475	6286	1	0
4	80	G09	3500_5T21	16463	5963	5998	1	0
4	80	G09	3500_5T21	16464	3511	5977	1	0
4	80	G09	3500_5T21	16465	1047	3587	1	0
4	80	G09	3500_5T21	16466	5181	3704	1	0
4	80	G09	3500_5T21	16467	2160	13756	1	0
4	80	G09	3500_5T21	16468	1912	3225	1	0
4	80	G09	3500_5T21	16469	3351	11054	1	0
4	80	G09	3500_5T21	16470	3483	6224	1	0
4	80	G09	3500_5T21	16471	6036	6156	1	0
4	80	G09	3500_5T21	16472	1050	3312	1	0
4	80	G09	3500_5T21	16473	3569	12204	1	0
4	80	G09	3500_5T21	16474	985	11549	1	0
4	80	G09	3500_5T21	16475	2036	13682	1	0
4	80	G09	3500_5T21	16476	994	11329	1	0
4	80	G09	3500_5T21	16477	1987	5436	1	0
4	80	G09	3500_5T21	16478	4632	6070	1	0
4	80	G09	3500_5T21	16479	1851	12325	1	0
4	80	G09	3500_5T21	16480	3505	6413	1	0
4	80	G09	3500_5T21	16481	2073	8199	1	0
4	80	G09	3500_5T21	16482	1023	11866	1	0
4	80	G09	3500_5T21	16483	1014	8221	1	0
4	80	G09	3500_5T21	16484	2191	6101	1	0
4	80	G09	3500_5T21	16485	4876	6681	1	0
4	80	G09	3500_5T21	16486	2204	11648	1	0
4	80	G09	3500_5T21	16487	1921	11859	1	0
4	80	G09	3500_5T21	16488	1011	9393	1	0
4	80	G09	3500_5T21	16489	4850	8778	1	0
4	80	G09	3500_5T21	16490	3583	9204	1	0
4	80	G09	3500_5T21	16491	3488	8500	1	0
4	80	G09	3500_5T21	16492	2167	6078	1	0
4	80	G09	3500_5T21	16493	2022	3195	1	0
4	80	G09	3500_5T21	16494	2185	8324	1	0
4	80	G09	3500_5T21	16495	2223	6667	1	0
4	80	G09	3500_5T21	16496	2281	6231	1	0
4	80	G09	3500_5T21	16497	1876	8267	1	0
4	80	G09	3500_5T21	16498	3515	5689	1	0
4	80	G09	3500_5T21	16499	3571	5835	1	0
4	80	G09	3500_5T21	16500	2015	9143	1	0
4	80	G09	3500_5T21	16501	2211	5901	1	0
4	80	G09	3500_5T21	16502	1091	3065	1	0
4	80	G09	3500_5T21	16503	3701	4104	1	0
4	80	G09	3500_5T21	16504	3515	5683	1	0
4	80	G09	3500_5T21	16505	985	5972	1	0
4	80	G09	3500_5T21	16506	1019	11195	1	0
4	80	G09	3500_5T21	16507	1042	5942	1	0
4	80	G09	3500_5T21	16508	4582	7883	1	0
4	80	G09	3500_5T21	16509	3538	5731	1	0
4	80	G09	3500_5T21	16510	4899	6448	1	0
4	80	G09	3500_5T21	16511	973	8807	1	0
4	80	G09	3500_5T21	16512	2031	3409	1	0
4	80	G09	3500_5T21	16513	2056	8957	1	0
4	80	G09	3500_5T21	16514	1045	8861	1	0
4	80	G09	3500_5T21	16515	2201	8219	1	0
4	80	G09	3500_5T21	16516	5926	8018	1	0
4	80	G09	3500_5T21	16517	2552	9422	1	0
4	80	G09	3500_5T21	16518	1008	3387	1	0
4	80	G09	3500_5T21	16519	2224	5924	1	0
4	80	G09	3500_5T21	16520	1023	6169	1	0
4	80	G09	3500_5T21	16521	2345	10835	1	0
4	80	G09	3500_5T21	16522	1072	6259	1	0
4	80	G09	3500_5T21	16523	2183	3832	1	0
4	80	G09	3500_5T21	16524	2174	9594	1	0
4	80	G09	3500_5T21	16525	2189	8646	1	0
4	80	G09	3500_5T21	16526	3629	5786	1	0
4	80	G09	3500_5T21	16527	1067	8840	1	0
4	80	G09	3500_5T21	16528	2245	8611	1	0
4	80	G09	3500_5T21	16529	940	6034	1	0
4	80	G09	3500_5T21	16530	4713	5790	1	0
4	80	G09	3500_5T21	16531	2186	6097	1	0
4	80	G09	3500_5T21	16532	2268	6601	1	0
4	80	G09	3500_5T21	16533	969	8914	1	0
4	80	G09	3500_5T21	16534	2048	3233	1	0
4	80	G09	3500_5T21	16535	1034	9354	1	0
4	80	G09	3500_5T21	16536	1010	11718	1	0
4	80	G09	3500_5T21	16537	4608	3525	1	0
4	80	G09	3500_5T21	16538	2047	8980	1	0
4	80	G09	3500_5T21	16539	3711	12209	1	0
4	80	G09	3500_5T21	16540	3640	11991	1	0
4	80	G09	3500_5T21	16541	966	15368	1	0
4	80	G09	3500_5T21	16542	2221	3532	1	0
4	80	G09	3500_5T21	16543	2298	16601	1	0
4	80	G09	3500_5T21	16544	942	8599	1	0
4	80	G09	3500_5T21	16545	5628	6004	1	0
4	80	G09	3500_5T21	16546	3316	3016	1	0
4	80	G09	3500_5T21	16547	2039	5450	1	0
4	80	G09	3500_5T21	16548	3259	13734	1	0
4	80	G09	3500_5T21	16549	4295	3019	1	0
4	80	G09	3500_5T21	16550	3560	5936	1	0
4	80	G09	3500_5T21	16551	2262	6046	1	0
4	80	G09	3500_5T21	16552	2167	11462	1	0
4	80	G09	3500_5T21	16553	913	10275	1	0
4	80	G09	3500_5T21	16554	2140	6462	1	0
4	80	G09	3500_5T21	16555	2140	3618	1	0
4	80	G09	3500_5T21	16556	2317	6042	1	0
4	80	G09	3500_5T21	16557	962	8853	1	0
4	80	G09	3500_5T21	16558	4543	5764	1	0
4	80	G09	3500_5T21	16559	1000	5525	1	0
4	80	G09	3500_5T21	16560	4722	6336	1	0
4	80	G09	3500_5T21	16561	2229	6210	1	0
4	80	G09	3500_5T21	16562	2215	6692	1	0
4	80	G09	3500_5T21	16563	3422	6103	1	0
4	80	G09	3500_5T21	16564	4798	6268	1	0
4	80	G09	3500_5T21	16565	3650	12161	1	0
4	80	G09	3500_5T21	16566	2228	8984	1	0
4	80	G09	3500_5T21	16567	1988	8208	1	0
4	80	G09	3500_5T21	16568	2444	3860	1	0
4	80	G09	3500_5T21	16569	2254	6032	1	0
4	80	G09	3500_5T21	16570	4638	8376	1	0
4	80	G09	3500_5T21	16571	3792	13960	1	0
4	80	G09	3500_5T21	16572	932	6149	1	0
4	80	G09	3500_5T21	16573	1977	3402	1	0
4	80	G09	3500_5T21	16574	999	10766	1	0
4	80	G09	3500_5T21	16575	872	11213	1	0
4	80	G09	3500_5T21	16576	4490	3399	1	0
4	80	G09	3500_5T21	16577	2386	3465	1	0
4	80	G09	3500_5T21	16578	3732	6480	1	0
4	80	G09	3500_5T21	16579	990	5837	1	0
4	80	G09	3500_5T21	16580	3716	11371	1	0
4	80	G09	3500_5T21	16581	2425	6252	1	0
4	80	G09	3500_5T21	16582	1060	6165	1	0
4	80	G09	3500_5T21	16583	3348	3529	1	0
4	80	G09	3500_5T21	16584	985	8567	1	0
4	80	G09	3500_5T21	16585	967	8547	1	0
4	80	G09	3500_5T21	16586	3557	3335	1	0
4	80	G09	3500_5T21	16587	2511	8583	1	0
4	80	G09	3500_5T21	16588	2222	8024	1	0
4	80	G09	3500_5T21	16589	2209	3751	1	0
4	80	G09	3500_5T21	16590	4583	8211	1	0
4	80	G09	3500_5T21	16591	1041	5926	1	0
4	80	G09	3500_5T21	16592	1083	3348	1	0
4	80	G09	3500_5T21	16593	4809	6421	1	0
4	80	G09	3500_5T21	16594	2411	3334	1	0
4	80	G09	3500_5T21	16595	2242	3379	1	0
4	80	G09	3500_5T21	16596	1009	8294	1	0
4	80	G09	3500_5T21	16597	1021	5214	1	0
4	80	G09	3500_5T21	16598	3618	8465	1	0
4	80	G09	3500_5T21	16599	2292	6337	1	0
4	80	G09	3500_5T21	16600	1077	3171	1	0
4	80	G09	3500_5T21	16601	2084	6584	1	0
4	80	G09	3500_5T21	16602	2346	6034	1	0
4	80	G09	3500_5T21	16603	1113	8238	1	0
4	80	G09	3500_5T21	16604	1976	6268	1	0
4	80	G09	3500_5T21	16605	3696	3309	1	0
4	80	G09	3500_5T21	16606	3560	8898	1	0
4	80	G09	3500_5T21	16607	2315	8200	1	0
4	80	G09	3500_5T21	16608	1074	6751	1	0
4	80	G09	3500_5T21	16609	4546	3379	1	0
4	80	G09	3500_5T21	16610	3361	5846	1	0
4	80	G09	3500_5T21	16611	3574	14105	1	0
4	80	G09	3500_5T21	16612	3442	11163	1	0
4	80	G09	3500_5T21	16613	2008	5832	1	0
4	80	G09	3500_5T21	16614	4694	11410	1	0
4	80	G09	3500_5T21	16615	2416	9320	1	0
4	80	G09	3500_5T21	16616	3491	6582	1	0
4	80	G09	3500_5T21	16617	2232	5771	1	0
4	80	G09	3500_5T21	16618	2488	3817	1	0
4	80	G09	3500_5T21	16619	2250	5859	1	0
4	80	G09	3500_5T21	16620	2513	3992	1	0
4	80	G09	3500_5T21	16621	3564	11108	1	0
4	80	G09	3500_5T21	16622	1985	2796	1	0
4	80	G09	3500_5T21	16623	2184	6134	1	0
4	80	G09	3500_5T21	16624	2396	3399	1	0
4	80	G09	3500_5T21	16625	2395	6447	1	0
4	80	G09	3500_5T21	16626	1076	5050	1	0
4	80	G09	3500_5T21	16627	2064	3375	1	0
4	80	G09	3500_5T21	16628	3666	9096	1	0
4	80	G09	3500_5T21	16629	2273	3343	1	0
4	80	G09	3500_5T21	16630	2303	9329	1	0
4	80	G09	3500_5T21	16631	2236	3130	1	0
4	80	G09	3500_5T21	16632	3820	12032	1	0
4	80	G09	3500_5T21	16633	3157	6087	1	0
4	80	G09	3500_5T21	16634	2242	6033	1	0
4	80	G09	3500_5T21	16635	3649	6204	1	0
4	80	G09	3500_5T21	16636	1974	11412	1	0
4	80	G09	3500_5T21	16637	4848	8802	1	0
4	80	G09	3500_5T21	16638	3840	3178	1	0
4	80	G09	3500_5T21	16639	5965	3493	1	0
4	80	G09	3500_5T21	16640	3613	3558	1	0
4	80	G09	3500_5T21	16641	2177	8272	1	0
4	80	G09	3500_5T21	16642	969	5719	1	0
4	80	G09	3500_5T21	16643	2029	3679	1	0
4	80	G09	3500_5T21	16644	2403	6301	1	0
4	80	G09	3500_5T21	16645	4999	9013	1	0
4	80	G09	3500_5T21	16646	2406	8476	1	0
4	80	G09	3500_5T21	16647	953	5486	1	0
4	80	G09	3500_5T21	16648	3791	9302	1	0
4	80	G09	3500_5T21	16649	2246	14202	1	0
4	80	G09	3500_5T21	16650	4565	11504	1	0
4	80	G09	3500_5T21	16651	2129	13706	1	0
4	80	G09	3500_5T21	16652	934	8385	1	0
4	80	G09	3500_5T21	16653	1069	5860	1	0
4	80	G09	3500_5T21	16654	966	6063	1	0
4	80	G09	3500_5T21	16655	3367	5907	1	0
4	80	G09	3500_5T21	16656	1990	8358	1	0
4	80	G09	3500_5T21	16657	3081	11019	1	0
4	80	G09	3500_5T21	16658	3400	8835	1	0
4	80	G09	3500_5T21	16659	2323	3098	1	0
4	80	G09	3500_5T21	16660	3463	6074	1	0
4	80	G09	3500_5T21	16661	3312	5659	1	0
4	80	G09	3500_5T21	16662	2258	8389	1	0
4	80	G09	3500_5T21	16663	2362	5575	1	0
4	80	G09	3500_5T21	16664	3678	3623	1	0
4	80	G09	3500_5T21	16665	1038	5728	1	0
4	80	G09	3500_5T21	16666	3545	5911	1	0
4	80	G09	3500_5T21	16667	2123	5997	1	0
4	80	G09	3500_5T21	16668	1005	9259	1	0
4	80	G09	3500_5T21	16669	4663	6388	1	0
4	80	G09	3500_5T21	16670	3731	11012	1	0
4	80	G09	3500_5T21	16671	1115	3122	1	0
4	80	G09	3500_5T21	16672	896	9102	1	0
4	80	G09	3500_5T21	16673	992	8815	1	0
4	80	G09	3500_5T21	16674	2089	8291	1	0
4	80	G09	3500_5T21	16675	2153	10581	1	0
4	80	G09	3500_5T21	16676	1981	5411	1	0
4	80	G09	3500_5T21	16677	2278	3526	1	0
4	80	G09	3500_5T21	16678	5590	8998	1	0
4	80	G09	3500_5T21	16679	2428	9326	1	0
4	80	G09	3500_5T21	16680	4671	2908	1	0
4	80	G09	3500_5T21	16681	3504	9209	1	0
4	80	G09	3500_5T21	16682	1089	10855	1	0
4	80	G09	3500_5T21	16683	2154	8390	1	0
4	80	G09	3500_5T21	16684	1033	6207	1	0
4	80	G09	3500_5T21	16685	3712	11421	1	0
4	80	G09	3500_5T21	16686	2302	8313	1	0
4	80	G09	3500_5T21	16687	2384	6374	1	0
4	80	G09	3500_5T21	16688	5744	5939	1	0
4	80	G09	3500_5T21	16689	3591	11427	1	0
4	80	G09	3500_5T21	16690	1474	3437	1	0
4	80	G09	3500_5T21	16691	3964	9073	1	0
4	80	G09	3500_5T21	16692	3168	5701	1	0
4	80	G09	3500_5T21	16693	2341	9250	1	0
4	80	G09	3500_5T21	16694	6018	3302	1	0
4	80	G09	3500_5T21	16695	3174	3050	1	0
4	80	G09	3500_5T21	16696	3370	8399	1	0
4	80	G09	3500_5T21	16697	2369	8671	1	0
4	80	G09	3500_5T21	16698	1121	3426	1	0
4	80	G09	3500_5T21	16699	2355	3633	1	0
4	80	G09	3500_5T21	16700	3415	5320	1	0
4	80	G09	3500_5T21	16701	910	11234	1	0
4	80	G09	3500_5T21	16702	973	9184	1	0
4	80	G09	3500_5T21	16703	935	8595	1	0
4	80	G09	3500_5T21	16704	3414	6082	1	0
4	80	G09	3500_5T21	16705	3671	5738	1	0
4	80	G09	3500_5T21	16706	4702	3127	1	0
4	80	G09	3500_5T21	16707	3390	8444	1	0
4	80	G09	3500_5T21	16708	3522	11397	1	0
4	80	G09	3500_5T21	16709	964	14854	1	0
4	80	G09	3500_5T21	16710	2411	8533	1	0
4	80	G09	3500_5T21	16711	1104	5947	1	0
4	80	G09	3500_5T21	16712	2319	11061	1	0
4	80	G09	3500_5T21	16713	3512	8806	1	0
4	80	G09	3500_5T21	16714	3325	8677	1	0
4	80	G09	3500_5T21	16715	4912	6090	1	0
4	80	G09	3500_5T21	16716	2277	5634	1	0
4	80	G09	3500_5T21	16717	2220	11957	1	0
4	80	G09	3500_5T21	16718	919	9281	1	0
4	80	G09	3500_5T21	16719	2322	8697	1	0
4	80	G09	3500_5T21	16720	2347	6020	1	0
4	80	G09	3500_5T21	16721	4747	3297	1	0
4	80	G09	3500_5T21	16722	2056	6246	1	0
4	80	G09	3500_5T21	16723	1061	3165	1	0
4	80	G09	3500_5T21	16724	956	6904	1	0
4	80	G09	3500_5T21	16725	2211	6388	1	0
4	80	G09	3500_5T21	16726	1992	8103	1	0
4	80	G09	3500_5T21	16727	4724	8871	1	0
4	80	G09	3500_5T21	16728	3566	5774	1	0
4	80	G09	3500_5T21	16729	3419	11606	1	0
4	80	G09	3500_5T21	16730	4584	11926	1	0
4	80	G09	3500_5T21	16731	1060	8835	1	0
4	80	G09	3500_5T21	16732	1100	3643	1	0
4	80	G09	3500_5T21	16733	1033	8414	1	0
4	80	G09	3500_5T21	16734	960	10591	1	0
4	80	G09	3500_5T21	16735	2203	11560	1	0
4	80	G09	3500_5T21	16736	3257	10691	1	0
4	80	G09	3500_5T21	16737	1087	8855	1	0
4	80	G09	3500_5T21	16738	2221	5953	1	0
4	80	G09	3500_5T21	16739	1027	3215	1	0
4	80	G09	3500_5T21	16740	2305	3306	1	0
4	80	G09	3500_5T21	16741	3298	5833	1	0
4	80	G09	3500_5T21	16742	2378	9472	1	0
4	80	G09	3500_5T21	16743	2304	8648	1	0
4	80	G09	3500_5T21	16744	5938	6034	1	0
4	80	G09	3500_5T21	16745	2092	8406	1	0
4	80	G09	3500_5T21	16746	1047	3400	1	0
4	80	G09	3500_5T21	16747	2245	6572	1	0
4	80	G09	3500_5T21	16748	2224	11411	1	0
4	80	G09	3500_5T21	16749	2127	5946	1	0
4	80	G09	3500_5T21	16750	6084	6235	1	0
4	80	G09	3500_5T21	16751	2379	3765	1	0
4	80	G09	3500_5T21	16752	3289	8840	1	0
4	80	G09	3500_5T21	16753	4847	9160	1	0
4	80	G09	3500_5T21	16754	4693	8572	1	0
4	80	G09	3500_5T21	16755	2402	3402	1	0
4	80	G09	3500_5T21	16756	1006	14189	1	0
4	80	G09	3500_5T21	16757	978	6294	1	0
4	80	G09	3500_5T21	16758	1986	6093	1	0
4	80	G09	3500_5T21	16759	2019	10668	1	0
4	80	G09	3500_5T21	16760	970	10697	1	0
4	80	G09	3500_5T21	16761	1057	3312	1	0
4	80	G09	3500_5T21	16762	2124	3469	1	0
4	80	G09	3500_5T21	16763	3337	5984	1	0
4	80	G09	3500_5T21	16764	2204	3364	1	0
4	80	G09	3500_5T21	16765	3248	3219	1	0
4	80	G09	3500_5T21	16766	2320	3172	1	0
4	80	G09	3500_5T21	16767	1031	5921	1	0
4	80	G09	3500_5T21	16768	3573	6182	1	0
4	80	G09	3500_5T21	16769	3565	9187	1	0
4	80	G09	3500_5T21	16770	3511	6420	1	0
4	80	G09	3500_5T21	16771	3384	9161	1	0
4	80	G09	3500_5T21	16772	2328	11041	1	0
4	80	G09	3500_5T21	16773	4670	3250	1	0
4	80	G09	3500_5T21	16774	3259	10994	1	0
4	80	G09	3500_5T21	16775	2221	8848	1	0
4	80	G09	3500_5T21	16776	3602	6003	1	0
4	80	G09	3500_5T21	16777	3579	8031	1	0
4	80	G09	3500_5T21	16778	2148	5910	1	0
4	80	G09	3500_5T21	16779	2301	3596	1	0
4	80	G09	3500_5T21	16780	2055	13392	0	0
4	80	G09	3500_5T21	16781	5898	8363	1	0
4	80	G09	3500_5T21	16782	2205	3419	1	0
4	80	G09	3500_5T21	16783	1025	11271	1	0
4	80	G09	3500_5T21	16784	3518	8748	1	0
4	80	G09	3500_5T21	16785	2348	6100	1	0
4	80	G09	3500_5T21	16786	2066	6108	1	0
4	80	G09	3500_5T21	16787	2227	11555	1	0
4	80	G09	3500_5T21	16788	3583	11525	1	0
4	80	G09	3500_5T21	16789	2222	5832	1	0
4	80	G09	3500_5T21	16790	1143	5642	1	0
4	80	G09	3500_5T21	16791	4761	9036	1	0
4	80	G09	3500_5T21	16792	2334	9237	1	0
4	80	G09	3500_5T21	16793	2287	8284	1	0
4	80	G09	3500_5T21	16794	2091	8914	1	0
4	80	G09	3500_5T21	16795	3724	3281	1	0
4	80	G09	3500_5T21	16796	3551	3340	1	0
4	80	G09	3500_5T21	16797	3302	8388	1	0
4	80	G09	3500_5T21	16798	912	8707	1	0
4	80	G09	3500_5T21	16799	1042	3308	1	0
4	80	G09	3500_5T21	16800	3152	6652	1	0
4	80	G09	3500_5T21	16801	2268	8678	1	0
4	80	G09	3500_5T21	16802	2291	8859	1	0
4	80	G09	3500_5T21	16803	990	8241	1	0
4	80	G09	3500_5T21	16804	984	8516	1	0
4	80	G09	3500_5T21	16805	989	11091	1	0
4	80	G09	3500_5T21	16806	4745	5909	1	0
4	80	G09	3500_5T21	16807	2246	5713	1	0
4	80	G09	3500_5T21	16808	3399	8408	1	0
4	80	G09	3500_5T21	16809	3700	3213	1	0
4	80	G09	3500_5T21	16810	2115	8931	1	0
4	80	G09	3500_5T21	16811	1031	8556	1	0
4	80	G09	3500_5T21	16812	3663	16643	1	0
4	80	G09	3500_5T21	16813	2243	11997	1	0
4	80	G09	3500_5T21	16814	2337	3075	1	0
4	80	G09	3500_5T21	16815	3188	11055	1	0
4	80	G09	3500_5T21	16816	2233	11132	1	0
4	80	G09	3500_5T21	16817	3586	12207	1	0
4	80	G09	3500_5T21	16818	1035	8934	1	0
4	80	G09	3500_5T21	16819	2066	3444	1	0
4	80	G09	3500_5T21	16820	2288	6191	1	0
4	80	G09	3500_5T21	16821	3458	6169	1	0
4	80	G09	3500_5T21	16822	2181	10198	1	0
4	80	G09	3500_5T21	16823	1006	6096	1	0
4	80	G09	3500_5T21	16824	3579	3594	1	0
4	80	G09	3500_5T21	16825	4714	9246	1	0
4	80	G09	3500_5T21	16826	2274	3109	1	0
4	80	G09	3500_5T21	16827	970	10159	1	0
4	80	G09	3500_5T21	16828	2042	8776	1	0
4	80	G09	3500_5T21	16829	2126	8719	1	0
4	80	G09	3500_5T21	16830	1091	8917	1	0
4	80	G09	3500_5T21	16831	2531	3895	1	0
4	80	G09	3500_5T21	16832	938	11203	1	0
4	80	G09	3500_5T21	16833	2355	16474	1	0
4	80	G09	3500_5T21	16834	3260	8031	1	0
4	80	G09	3500_5T21	16835	4746	5997	1	0
4	80	G09	3500_5T21	16836	2262	5834	1	0
4	80	G09	3500_5T21	16837	2260	8451	1	0
4	80	G09	3500_5T21	16838	970	8224	1	0
4	80	G09	3500_5T21	16839	2311	11833	1	0
4	80	G09	3500_5T21	16840	2293	3364	1	0
4	80	G09	3500_5T21	16841	3302	6077	1	0
4	80	G09	3500_5T21	16842	2411	11233	1	0
4	80	G09	3500_5T21	16843	2126	9048	1	0
4	80	G09	3500_5T21	16844	4471	5706	1	0
4	80	G09	3500_5T21	16845	1089	3287	1	0
4	80	G09	3500_5T21	16846	1068	3506	1	0
4	80	G09	3500_5T21	16847	902	12119	1	0
4	80	G09	3500_5T21	16848	2207	5992	1	0
4	80	G09	3500_5T21	16849	1056	5862	1	0
4	80	G09	3500_5T21	16850	2218	6033	1	0
4	80	G09	3500_5T21	16851	3439	7182	1	0
4	80	G09	3500_5T21	16852	3305	8525	1	0
4	80	G09	3500_5T21	16853	2210	13954	1	0
4	80	G09	3500_5T21	16854	2306	8853	1	0
4	80	G09	3500_5T21	16855	3570	8712	1	0
4	80	G09	3500_5T21	16856	2291	5678	1	0
4	80	G09	3500_5T21	16857	1020	3285	1	0
4	80	G09	3500_5T21	16858	2338	3515	1	0
4	80	G09	3500_5T21	16859	1019	3444	1	0
4	80	G09	3500_5T21	16860	3669	6546	1	0
4	80	G09	3500_5T21	16861	1085	6093	1	0
4	80	G09	3500_5T21	16862	1089	3592	1	0
4	80	G09	3500_5T21	16863	2208	8881	1	0
4	80	G09	3500_5T21	16864	1032	8582	1	0
4	80	G09	3500_5T21	16865	3586	6321	1	0
4	80	G09	3500_5T21	16866	961	8909	1	0
4	80	G09	3500_5T21	16867	3288	3080	1	0
4	80	G09	3500_5T21	16868	3691	7754	1	0
4	80	G09	3500_5T21	16869	2168	3769	1	0
4	80	G09	3500_5T21	16870	2429	9026	1	0
4	80	G09	3500_5T21	16871	2222	9024	1	0
4	80	G09	3500_5T21	16872	6123	14590	1	0
4	80	G09	3500_5T21	16873	2331	6516	1	0
4	80	G09	3500_5T21	16874	981	5965	1	0
4	80	G09	3500_5T21	16875	2162	8586	1	0
4	80	G09	3500_5T21	16876	1105	3410	1	0
4	80	G09	3500_5T21	16877	2297	3360	1	0
4	80	G09	3500_5T21	16878	1014	9018	1	0
4	80	G09	3500_5T21	16879	2270	6144	1	0
4	80	G09	3500_5T21	16880	3590	6293	1	0
4	80	G09	3500_5T21	16881	2871	8369	0	0
4	80	G09	3500_5T21	16882	2271	5289	1	0
4	80	G09	3500_5T21	16883	1009	10533	1	0
4	80	G09	3500_5T21	16884	2247	8557	1	0
4	80	G09	3500_5T21	16885	2376	14119	1	0
4	80	G09	3500_5T21	16886	2203	3382	1	0
4	80	G09	3500_5T21	16887	3400	6096	1	0
4	80	G09	3500_5T21	16888	3532	3864	1	0
4	80	G09	3500_5T21	16889	1017	6531	1	0
4	80	G09	3500_5T21	16890	1052	11941	1	0
4	80	G09	3500_5T21	16891	3461	8943	1	0
4	80	G09	3500_5T21	16892	2233	9103	1	0
4	80	G09	3500_5T21	16893	2295	13889	1	0
4	80	G09	3500_5T21	16894	2274	8737	1	0
4	80	G09	3500_5T21	16895	2272	6168	1	0
4	80	G09	3500_5T21	16896	3206	5898	1	0
4	80	G09	3500_5T21	16897	2308	8755	1	0
4	80	G09	3500_5T21	16898	1024	8912	1	0
4	80	G09	3500_5T21	16899	2234	6178	1	0
4	80	G09	3500_5T21	16900	1076	3521	1	0
4	80	G09	3500_5T21	16901	876	9123	1	0
4	80	G09	3500_5T21	16902	837	11537	1	0
4	80	G09	3500_5T21	16903	2139	6239	1	0
4	80	G09	3500_5T21	16904	3705	6052	1	0
4	80	G09	3500_5T21	16905	1005	8484	1	0
4	80	G09	3500_5T21	16906	1009	8033	1	0
4	80	G09	3500_5T21	16907	3576	8790	1	0
4	80	G09	3500_5T21	16908	1002	2918	1	0
4	80	G09	3500_5T21	16909	2336	5571	1	0
4	80	G09	3500_5T21	16910	2240	11184	1	0
4	80	G09	3500_5T21	16911	2125	5584	1	0
4	80	G09	3500_5T21	16912	2209	5254	1	0
4	80	G09	3500_5T21	16913	3452	8003	1	0
4	80	G09	3500_5T21	16914	3540	11045	1	0
4	80	G09	3500_5T21	16915	2087	3704	1	0
4	80	G09	3500_5T21	16916	5034	3888	1	0
4	80	G09	3500_5T21	16917	2256	3225	1	0
4	80	G09	3500_5T21	16918	4787	5580	1	0
4	80	G09	3500_5T21	16919	3239	6264	1	0
4	80	G09	3500_5T21	16920	1967	5938	1	0
4	80	G09	3500_5T21	16921	3358	9068	1	0
4	80	G09	3500_5T21	16922	2263	3006	1	0
4	80	G09	3500_5T21	16923	6887	8619	1	0
4	80	G09	3500_5T21	16924	2004	5967	1	0
4	80	G09	3500_5T21	16925	1019	3299	1	0
4	80	G09	3500_5T21	16926	2128	15173	1	0
4	80	G09	3500_5T21	16927	3302	8608	1	0
4	80	G09	3500_5T21	16928	2157	3711	1	0
4	80	G09	3500_5T21	16929	3550	5907	1	0
4	80	G09	3500_5T21	16930	2181	8661	1	0
4	80	G09	3500_5T21	16931	4674	6002	1	0
4	80	G09	3500_5T21	16932	4818	6239	1	0
4	80	G09	3500_5T21	16933	2196	8326	1	0
4	80	G09	3500_5T21	16934	1042	3520	1	0
4	80	G09	3500_5T21	16935	5019	3286	1	0
4	80	G09	3500_5T21	16936	2156	8363	1	0
4	80	G09	3500_5T21	16937	3520	8892	1	0
4	80	G09	3500_5T21	16938	4629	3051	1	0
4	80	G09	3500_5T21	16939	2019	5311	1	0
4	80	G09	3500_5T21	16940	2251	3044	1	0
4	80	G09	3500_5T21	16941	3673	6162	1	0
4	80	G09	3500_5T21	16942	3494	6024	1	0
4	80	G09	3500_5T21	16943	1053	6683	1	0
4	80	G09	3500_5T21	16944	3649	9548	1	0
4	80	G09	3500_5T21	16945	2324	5791	1	0
4	80	G09	3500_5T21	16946	980	10689	1	0
4	80	G09	3500_5T21	16947	2259	8151	1	0
4	80	G09	3500_5T21	16948	3326	3320	1	0
4	80	G09	3500_5T21	16949	3642	8298	1	0
4	80	G09	3500_5T21	16950	2115	6055	1	0
4	80	G09	3500_5T21	16951	3586	5953	1	0
4	80	G09	3500_5T21	16952	1027	11063	1	0
4	80	G09	3500_5T21	16953	1130	6025	1	0
4	80	G09	3500_5T21	16954	3414	8007	1	0
4	80	G09	3500_5T21	16955	4947	6282	1	0
4	80	G09	3500_5T21	16956	3328	3353	1	0
4	80	G09	3500_5T21	16957	2321	13256	1	0
4	80	G09	3500_5T21	16958	1000	9286	1	0
4	80	G09	3500_5T21	16959	1903	2941	1	0
4	80	G09	3500_5T21	16960	2103	3262	1	0
4	80	G09	3500_5T21	16961	970	5708	1	0
4	80	G09	3500_5T21	16962	2190	3466	1	0
4	80	G09	3500_5T21	16963	3394	3550	1	0
4	80	G09	3500_5T21	16964	1122	3196	1	0
4	80	G09	3500_5T21	16965	2132	5858	1	0
4	80	G09	3500_5T21	16966	3611	6605	1	0
4	80	G09	3500_5T21	16967	2389	5980	1	0
4	80	G09	3500_5T21	16968	931	7901	1	0
4	80	G09	3500_5T21	16969	3453	16569	1	0
4	80	G09	3500_5T21	16970	2222	3416	1	0
4	80	G09	3500_5T21	16971	3573	5996	1	0
4	80	G09	3500_5T21	16972	2409	3706	1	0
4	80	G09	3500_5T21	16973	2305	3129	1	0
4	80	G09	3500_5T21	16974	3551	6132	1	0
4	80	G09	3500_5T21	16975	1111	3649	1	0
4	80	G09	3500_5T21	16976	2336	8606	1	0
4	80	G09	3500_5T21	16977	4609	9050	1	0
4	80	G09	3500_5T21	16978	1251	3119	1	0
4	80	G09	3500_5T21	16979	3256	2980	1	0
4	80	G09	3500_5T21	16980	2141	8377	1	0
4	80	G09	3500_5T21	16981	2259	7395	1	0
4	80	G09	3500_5T21	16982	935	13387	1	0
4	80	G09	3500_5T21	16983	3436	3152	1	0
4	80	G09	3500_5T21	16984	2422	8432	1	0
4	80	G09	3500_5T21	16985	3404	9006	1	0
4	80	G09	3500_5T21	16986	954	5639	1	0
4	80	G09	3500_5T21	16987	3183	8427	1	0
4	80	G09	3500_5T21	16988	2317	3515	1	0
4	80	G09	3500_5T21	16989	1007	6492	1	0
4	80	G09	3500_5T21	16990	3660	11945	1	0
4	80	G09	3500_5T21	16991	2261	8933	1	0
4	80	G09	3500_5T21	16992	3557	3456	1	0
4	80	G09	3500_5T21	16993	1019	6229	1	0
4	80	G09	3500_5T21	16994	2295	8287	1	0
4	80	G09	3500_5T21	16995	2396	8761	1	0
4	80	G09	3500_5T21	16996	2137	8783	1	0
4	80	G09	3500_5T21	16997	2212	5941	1	0
4	80	G09	3500_5T21	16998	2151	3461	1	0
4	80	G09	3500_5T21	16999	2331	11001	1	0
4	80	G09	3500_5T21	17000	1092	3179	1	0
4	80	G09	3500_5T21	17001	3602	8909	1	0
4	80	G09	3500_5T21	17002	1100	3268	1	0
4	80	G09	3500_5T21	17003	3386	8420	1	0
4	80	G09	3500_5T21	17004	1088	8831	1	0
4	80	G09	3500_5T21	17005	3595	8837	1	0
4	80	G09	3500_5T21	17006	2288	3520	1	0
4	80	G09	3500_5T21	17007	6230	9422	1	0
4	80	G09	3500_5T21	17008	3795	9132	1	0
4	80	G09	3500_5T21	17009	2363	9153	1	0
4	80	G09	3500_5T21	17010	2303	8962	1	0
4	80	G09	3500_5T21	17011	978	5700	1	0
4	80	G09	3500_5T21	17012	887	5846	1	0
4	80	G09	3500_5T21	17013	4696	10694	1	0
4	80	G09	3500_5T21	17014	3248	5563	1	0
4	80	G09	3500_5T21	17015	2002	3191	1	0
4	80	G09	3500_5T21	17016	2346	8521	1	0
4	80	G09	3500_5T21	17017	2191	6691	1	0
4	80	G09	3500_5T21	17018	3484	6291	1	0
4	80	G09	3500_5T21	17019	2231	8547	1	0
4	80	G09	3500_5T21	17020	2269	6143	1	0
4	80	G09	3500_5T21	17021	3514	9228	1	0
4	80	G09	3500_5T21	17022	1068	3354	1	0
4	80	G09	3500_5T21	17023	2146	3271	1	0
4	80	G09	3500_5T21	17024	4586	8797	1	0
4	80	G09	3500_5T21	17025	2308	3775	1	0
4	80	G09	3500_5T21	17026	7007	3416	1	0
4	80	G09	3500_5T21	17027	3644	4111	1	0
4	80	G09	3500_5T21	17028	986	6191	1	0
4	80	G09	3500_5T21	17029	3527	6321	1	0
4	80	G09	3500_5T21	17030	4730	3339	1	0
4	80	G09	3500_5T21	17031	3249	5605	1	0
4	80	G09	3500_5T21	17032	2237	8630	1	0
4	80	G09	3500_5T21	17033	2140	5617	1	0
4	80	G09	3500_5T21	17034	3257	5857	1	0
4	80	G09	3500_5T21	17035	4720	6309	1	0
4	80	G09	3500_5T21	17036	2292	3565	1	0
4	80	G09	3500_5T21	17037	3306	11100	1	0
4	80	G09	3500_5T21	17038	3231	6904	1	0
4	80	G09	3500_5T21	17039	1069	6255	1	0
4	80	G09	3500_5T21	17040	1087	3443	1	0
4	80	G09	3500_5T21	17041	4618	8293	1	0
4	80	G09	3500_5T21	17042	2038	4449	1	0
4	80	G09	3500_5T21	17043	2123	8376	1	0
4	80	G09	3500_5T21	17044	3428	6065	1	0
4	80	G09	3500_5T21	17045	1013	8901	1	0
4	80	G09	3500_5T21	17046	2216	3881	1	0
4	80	G09	3500_5T21	17047	1060	5892	1	0
4	80	G09	3500_5T21	17048	4817	6354	1	0
4	80	G09	3500_5T21	17049	2157	11304	1	0
4	80	G09	3500_5T21	17050	1989	3156	1	0
4	80	G09	3500_5T21	17051	1091	3234	1	0
4	80	G09	3500_5T21	17052	2063	3219	1	0
4	80	G09	3500_5T21	17053	2325	9281	1	0
4	80	G09	3500_5T21	17054	2046	3485	1	0
4	80	G09	3500_5T21	17055	1011	3190	1	0
4	80	G09	3500_5T21	17056	6305	3180	1	0
4	80	G09	3500_5T21	17057	1020	5904	1	0
4	80	G09	3500_5T21	17058	2082	3226	1	0
4	80	G09	3500_5T21	17059	1963	5996	1	0
4	80	G09	3500_5T21	17060	1895	14203	1	0
4	80	G09	3500_5T21	17061	2250	11668	1	0
4	80	G09	3500_5T21	17062	2083	3018	1	0
4	80	G09	3500_5T21	17063	3406	11225	1	0
4	80	G09	3500_5T21	17064	2328	6224	1	0
4	80	G09	3500_5T21	17065	1139	3417	1	0
4	80	G09	3500_5T21	17066	2021	5969	1	0
4	80	G09	3500_5T21	17067	2304	8574	1	0
4	80	G09	3500_5T21	17068	2121	6434	1	0
4	80	G09	3500_5T21	17069	1127	8441	1	0
4	80	G09	3500_5T21	17070	1972	3124	1	0
4	80	G09	3500_5T21	17071	1087	3422	1	0
4	80	G09	3500_5T21	17072	3093	3298	1	0
4	80	G09	3500_5T21	17073	1109	3280	1	0
4	80	G09	3500_5T21	17074	1073	11613	1	0
4	80	G09	3500_5T21	17075	2264	13983	1	0
4	80	G09	3500_5T21	17076	1520	7714	1	0
4	80	G09	3500_5T21	17077	2110	6369	1	0
4	80	G09	3500_5T21	17078	1021	6235	1	0
4	80	G09	3500_5T21	17079	3380	6025	1	0
4	80	G09	3500_5T21	17080	2093	8810	1	0
4	80	G09	3500_5T21	17081	1020	5954	1	0
4	80	G09	3500_5T21	17082	2024	5679	1	0
4	80	G09	3500_5T21	17083	3936	9453	1	0
4	80	G09	3500_5T21	17084	2291	6416	1	0
4	80	G09	3500_5T21	17085	2277	13161	1	0
4	80	G09	3500_5T21	17086	6236	3475	1	0
4	80	G09	3500_5T21	17087	1044	8432	1	0
4	80	G09	3500_5T21	17088	3388	5801	1	0
4	80	G09	3500_5T21	17089	2428	3505	1	0
4	80	G09	3500_5T21	17090	2130	8727	1	0
4	80	G09	3500_5T21	17091	2061	5871	1	0
4	80	G09	3500_5T21	17092	1054	3589	1	0
4	80	G09	3500_5T21	17093	2281	6586	1	0
4	80	G09	3500_5T21	17094	3492	5843	1	0
4	80	G09	3500_5T21	17095	984	5517	1	0
4	80	G09	3500_5T21	17096	3621	8694	1	0
4	80	G09	3500_5T21	17097	980	5953	1	0
4	80	G09	3500_5T21	17098	996	3276	1	0
4	80	G09	3500_5T21	17099	6899	6194	1	0
4	80	G09	3500_5T21	17100	2306	5614	1	0
4	80	G09	3500_5T21	17101	3506	16746	1	0
4	80	G09	3500_5T21	17102	2272	3421	1	0
4	80	G09	3500_5T21	17103	3509	3308	1	0
4	80	G09	3500_5T21	17104	2291	5621	1	0
4	80	G09	3500_5T21	17105	4883	8057	1	0
4	80	G09	3500_5T21	17106	1841	5691	1	0
4	80	G09	3500_5T21	17107	987	8650	1	0
4	80	G09	3500_5T21	17108	4761	6844	1	0
4	80	G09	3500_5T21	17109	4797	9571	1	0
4	80	G09	3500_5T21	17110	2151	8456	1	0
4	80	G09	3500_5T21	17111	1814	5481	1	0
4	80	G09	3500_5T21	17112	2270	4048	1	0
4	80	G09	3500_5T21	17113	2198	2991	1	0
4	80	G09	3500_5T21	17114	1131	3464	1	0
4	80	G09	3500_5T21	17115	3226	8370	1	0
4	80	G09	3500_5T21	17116	2079	5680	1	0
4	80	G09	3500_5T21	17117	2382	11745	1	0
4	80	G09	3500_5T21	17118	3353	2889	1	0
4	80	G09	3500_5T21	17119	3428	3559	1	0
4	80	G09	3500_5T21	17120	3572	5417	1	0
4	80	G09	3500_5T21	17121	1078	5955	1	0
4	80	G09	3500_5T21	17122	2324	8238	1	0
4	80	G09	3500_5T21	17123	3689	3111	1	0
4	80	G09	3500_5T21	17124	2451	3400	1	0
4	80	G09	3500_5T21	17125	3302	8473	1	0
4	80	G09	3500_5T21	17126	2384	6413	1	0
4	80	G09	3500_5T21	17127	2324	10669	1	0
4	80	G09	3500_5T21	17128	2152	8887	1	0
4	80	G09	3500_5T21	17129	3521	5825	1	0
4	80	G09	3500_5T21	17130	3551	8465	1	0
4	80	G09	3500_5T21	17131	3397	11268	1	0
4	80	G09	3500_5T21	17132	2214	3566	1	0
4	80	G09	3500_5T21	17133	3399	5780	1	0
4	80	G09	3500_5T21	17134	2077	5620	1	0
4	80	G09	3500_5T21	17135	1073	8606	1	0
4	80	G09	3500_5T21	17136	960	6101	1	0
4	80	G09	3500_5T21	17137	3567	5726	1	0
4	80	G09	3500_5T21	17138	2310	11515	1	0
4	80	G09	3500_5T21	17139	2456	6502	1	0
4	80	G09	3500_5T21	17140	3520	11083	1	0
4	80	G09	3500_5T21	17141	2266	5950	1	0
4	80	G09	3500_5T21	17142	3477	3580	1	0
4	80	G09	3500_5T21	17143	4503	3467	1	0
4	80	G09	3500_5T21	17144	1024	3878	1	0
4	80	G09	3500_5T21	17145	2387	6479	1	0
4	80	G09	3500_5T21	17146	2015	5187	1	0
4	80	G09	3500_5T21	17147	6022	3255	1	0
4	80	G09	3500_5T21	17148	3661	8676	1	0
4	80	G09	3500_5T21	17149	933	11827	1	0
4	80	G09	3500_5T21	17150	1002	3232	1	0
4	80	G09	3500_5T21	17151	950	8859	1	0
4	80	G09	3500_5T21	17152	4738	8413	1	0
4	80	G09	3500_5T21	17153	1022	3326	1	0
4	80	G09	3500_5T21	17154	3435	12026	1	0
4	80	G09	3500_5T21	17155	2171	8728	1	0
4	80	G09	3500_5T21	17156	3379	3456	1	0
4	80	G09	3500_5T21	17157	3419	6397	1	0
4	80	G09	3500_5T21	17158	3426	6181	1	0
4	80	G09	3500_5T21	17159	3609	6127	1	0
4	80	G09	3500_5T21	17160	2122	11194	1	0
4	80	G09	3500_5T21	17161	2202	5919	1	0
4	80	G09	3500_5T21	17162	3320	3019	1	0
4	80	G09	3500_5T21	17163	3562	3224	1	0
4	80	G09	3500_5T21	17164	2082	3335	1	0
4	80	G09	3500_5T21	17165	2329	6715	1	0
4	80	G09	3500_5T21	17166	1901	8645	1	0
4	80	G09	3500_5T21	17167	3635	8885	1	0
4	80	G09	3500_5T21	17168	991	6119	1	0
4	80	G09	3500_5T21	17169	2397	13364	1	0
4	80	G09	3500_5T21	17170	2214	10962	1	0
4	80	G09	3500_5T21	17171	1908	5705	1	0
4	80	G09	3500_5T21	17172	3838	5700	1	0
4	80	G09	3500_5T21	17173	1001	8831	1	0
4	80	G09	3500_5T21	17174	3362	8652	1	0
4	80	G09	3500_5T21	17175	3651	14357	1	0
4	80	G09	3500_5T21	17176	4677	3336	1	0
4	80	G09	3500_5T21	17177	2230	8113	1	0
4	80	G09	3500_5T21	17178	4951	3752	1	0
4	80	G09	3500_5T21	17179	1091	3320	1	0
4	80	G09	3500_5T21	17180	1988	3383	1	0
4	80	G09	3500_5T21	17181	3476	8002	1	0
4	80	G09	3500_5T21	17182	1050	3418	1	0
4	80	G09	3500_5T21	17183	3593	8589	1	0
4	80	G09	3500_5T21	17184	2180	6008	1	0
4	80	G09	3500_5T21	17185	4930	6249	1	0
4	80	G09	3500_5T21	17186	2086	5958	1	0
4	80	G09	3500_5T21	17187	2276	14225	1	0
4	80	G09	3500_5T21	17188	6026	9669	1	0
4	80	G09	3500_5T21	17189	4631	3452	1	0
4	80	G09	3500_5T21	17190	2045	14549	1	0
4	80	G09	3500_5T21	17191	4499	8595	1	0
4	80	G09	3500_5T21	17192	3721	6318	1	0
4	80	G09	3500_5T21	17193	2483	8756	1	0
4	80	G09	3500_5T21	17194	3546	5911	1	0
4	80	G09	3500_5T21	17195	2109	3738	1	0
4	80	G09	3500_5T21	17196	5075	11030	1	0
4	80	G09	3500_5T21	17197	3572	12216	1	0
4	80	G09	3500_5T21	17198	3353	6023	1	0
4	80	G09	3500_5T21	17199	4645	3081	1	0
4	80	G09	3500_5T21	17200	2038	6261	1	0
4	80	G09	3500_5T21	17201	3329	8850	1	0
4	80	G09	3500_5T21	17202	1005	3360	1	0
4	80	G09	3500_5T21	17203	3635	5995	1	0
4	80	G09	3500_5T21	17204	6141	8502	1	0
4	80	G09	3500_5T21	17205	6063	8355	1	0
4	80	G09	3500_5T21	17206	3585	5881	1	0
4	80	G09	3500_5T21	17207	979	3068	1	0
4	80	G09	3500_5T21	17208	2363	7827	1	0
4	80	G09	3500_5T21	17209	2413	6113	1	0
4	80	G09	3500_5T21	17210	972	8462	1	0
4	80	G09	3500_5T21	17211	1927	6172	1	0
4	80	G09	3500_5T21	17212	2304	5456	1	0
4	80	G09	3500_5T21	17213	996	5992	1	0
4	80	G09	3500_5T21	17214	3459	19701	1	0
4	80	G09	3500_5T21	17215	2219	5957	1	0
4	80	G09	3500_5T21	17216	3360	8543	1	0
4	80	G09	3500_5T21	17217	4820	6229	1	0
4	80	G09	3500_5T21	17218	2334	8641	1	0
4	80	G09	3500_5T21	17219	1031	3457	1	0
4	80	G09	3500_5T21	17220	2170	7829	1	0
4	80	G09	3500_5T21	17221	2278	3224	1	0
4	80	G09	3500_5T21	17222	3575	3374	1	0
4	80	G09	3500_5T21	17223	2478	8318	1	0
4	80	G09	3500_5T21	17224	1044	5957	1	0
4	80	G09	3500_5T21	17225	2245	6613	1	0
4	80	G09	3500_5T21	17226	2234	6426	1	0
4	80	G09	3500_5T21	17227	2115	5905	1	0
4	80	G09	3500_5T21	17228	3454	5787	1	0
4	80	G09	3500_5T21	17229	3547	6117	1	0
4	80	G09	3500_5T21	17230	3209	3303	1	0
4	80	G09	3500_5T21	17231	993	8548	1	0
4	80	G09	3500_5T21	17232	2011	11352	1	0
4	80	G09	3500_5T21	17233	1065	8877	1	0
4	80	G09	3500_5T21	17234	3354	3414	1	0
4	80	G09	3500_5T21	17235	2245	10440	1	0
4	80	G09	3500_5T21	17236	5172	14981	1	0
4	80	G09	3500_5T21	17237	2094	3469	1	0
4	80	G09	3500_5T21	17238	3076	10269	1	0
4	80	G09	3500_5T21	17239	3447	3078	1	0
4	80	G09	3500_5T21	17240	3505	9324	1	0
4	80	G09	3500_5T21	17241	4797	8743	1	0
4	80	G09	3500_5T21	17242	3797	6390	1	0
4	80	G09	3500_5T21	17243	1012	8413	1	0
4	80	G09	3500_5T21	17244	2460	6093	1	0
4	80	G09	3500_5T21	17245	3337	6114	1	0
4	80	G09	3500_5T21	17246	3180	3100	1	0
4	80	G09	3500_5T21	17247	2276	6225	1	0
4	80	G09	3500_5T21	17248	2291	10623	1	0
4	80	G09	3500_5T21	17249	3625	6060	1	0
4	80	G09	3500_5T21	17250	5704	8577	1	0
4	80	G09	3500_5T21	17251	1077	5214	1	0
4	80	G09	3500_5T21	17252	1062	8638	1	0
4	80	G09	3500_5T21	17253	963	8548	1	0
4	80	G09	3500_5T21	17254	2007	8078	1	0
4	80	G09	3500_5T21	17255	2393	3101	1	0
4	80	G09	3500_5T21	17256	980	8556	1	0
4	80	G09	3500_5T21	17257	3478	6466	1	0
4	80	G09	3500_5T21	17258	2199	5634	1	0
4	80	G09	3500_5T21	17259	3526	13774	1	0
4	80	G09	3500_5T21	17260	3168	3431	1	0
4	80	G09	3500_5T21	17261	2001	14184	1	0
4	80	G09	3500_5T21	17262	2218	8423	1	0
4	80	G09	3500_5T21	17263	3591	5927	1	0
4	80	G09	3500_5T21	17264	2347	6172	1	0
4	80	G09	3500_5T21	17265	3685	3396	1	0
4	80	G09	3500_5T21	17266	3557	8545	1	0
4	80	G09	3500_5T21	17267	3518	6130	1	0
4	80	G09	3500_5T21	17268	1892	5941	1	0
4	80	G09	3500_5T21	17269	1062	5743	1	0
4	80	G09	3500_5T21	17270	1957	6133	1	0
4	80	G09	3500_5T21	17271	3424	8271	1	0
4	80	G09	3500_5T21	17272	1091	3519	1	0
4	80	G09	3500_5T21	17273	3566	9266	1	0
4	80	G09	3500_5T21	17274	2143	6112	1	0
4	80	G09	3500_5T21	17275	3483	6244	1	0
4	80	G09	3500_5T21	17276	2266	3513	1	0
4	80	G09	3500_5T21	17277	2332	8007	1	0
4	80	G09	3500_5T21	17278	986	6002	1	0
4	80	G09	3500_5T21	17279	1004	6200	1	0
4	80	G09	3500_5T21	17280	2155	13679	1	0
4	80	G09	3500_5T21	17281	2275	5711	1	0
4	80	G09	3500_5T21	17282	1029	8265	1	0
4	80	G09	3500_5T21	17283	2297	11812	1	0
4	80	G09	3500_5T21	17284	2203	8793	1	0
4	80	G09	3500_5T21	17285	1055	3070	1	0
4	80	G09	3500_5T21	17286	5160	8683	1	0
4	80	G09	3500_5T21	17287	3638	13851	1	0
4	80	G09	3500_5T21	17288	4677	3550	1	0
4	80	G09	3500_5T21	17289	1022	5844	1	0
4	80	G09	3500_5T21	17290	3628	8914	1	0
4	80	G09	3500_5T21	17291	978	7996	1	0
4	80	G09	3500_5T21	17292	2216	8969	1	0
4	80	G09	3500_5T21	17293	1017	8849	1	0
4	80	G09	3500_5T21	17294	1077	3287	1	0
4	80	G09	3500_5T21	17295	3293	3523	1	0
4	80	G09	3500_5T21	17296	950	8663	1	0
4	80	G09	3500_5T21	17297	3480	3185	1	0
4	80	G09	3500_5T21	17298	3725	11500	1	0
4	80	G09	3500_5T21	17299	6249	5981	1	0
4	80	G09	3500_5T21	17300	2295	6151	1	0
4	80	G09	3500_5T21	17301	1960	8076	1	0
4	80	G09	3500_5T21	17302	2197	8889	1	0
4	80	G09	3500_5T21	17303	2149	5388	1	0
4	80	G09	3500_5T21	17304	2035	13452	1	0
4	80	G09	3500_5T21	17305	2129	3448	1	0
4	80	G09	3500_5T21	17306	3612	8762	1	0
4	80	G09	3500_5T21	17307	2259	9379	1	0
4	80	G09	3500_5T21	17308	933	5815	1	0
4	80	G09	3500_5T21	17309	4936	5977	1	0
4	80	G09	3500_5T21	17310	967	8882	1	0
4	80	G09	3500_5T21	17311	4655	3445	1	0
4	80	G09	3500_5T21	17312	3311	6144	1	0
4	80	G09	3500_5T21	17313	2236	8868	1	0
4	80	G09	3500_5T21	17314	2425	5922	1	0
4	80	G09	3500_5T21	17315	2200	3228	1	0
4	80	G09	3500_5T21	17316	2350	10663	1	0
4	80	G09	3500_5T21	17317	1053	6095	1	0
4	80	G09	3500_5T21	17318	3358	8474	1	0
4	80	G09	3500_5T21	17319	2294	5358	1	0
4	80	G09	3500_5T21	17320	2077	7390	1	0
4	80	G09	3500_5T21	17321	6094	6283	1	0
4	80	G09	3500_5T21	17322	2172	2842	1	0
4	80	G09	3500_5T21	17323	4919	5634	1	0
4	80	G09	3500_5T21	17324	2266	6243	1	0
4	80	G09	3500_5T21	17325	2378	8736	1	0
4	80	G09	3500_5T21	17326	927	12905	1	0
4	80	G09	3500_5T21	17327	2029	8414	1	0
4	80	G09	3500_5T21	17328	922	8971	1	0
4	80	G09	3500_5T21	17329	3569	11698	1	0
4	80	G09	3500_5T21	17330	4524	5628	1	0
4	80	G09	3500_5T21	17331	1086	5900	1	0
4	80	G09	3500_5T21	17332	1037	5829	1	0
4	80	G09	3500_5T21	17333	2079	8279	1	0
4	80	G09	3500_5T21	17334	3531	10677	1	0
4	80	G09	3500_5T21	17335	2226	3402	1	0
4	80	G09	3500_5T21	17336	2133	13423	1	0
4	80	G09	3500_5T21	17337	2232	3716	1	0
4	80	G09	3500_5T21	17338	4896	3384	1	0
4	80	G09	3500_5T21	17339	5075	6537	1	0
4	80	G09	3500_5T21	17340	1048	8287	1	0
4	80	G09	3500_5T21	17341	2343	9043	1	0
4	80	G09	3500_5T21	17342	2325	5981	1	0
4	80	G09	3500_5T21	17343	1035	8543	1	0
4	80	G09	3500_5T21	17344	2360	6027	1	0
4	80	G09	3500_5T21	17345	1081	6249	1	0
4	80	G09	3500_5T21	17346	1010	8822	1	0
4	80	G09	3500_5T21	17347	2144	11329	1	0
4	80	G09	3500_5T21	17348	2198	8560	1	0
4	80	G09	3500_5T21	17349	1001	5937	1	0
4	80	G09	3500_5T21	17350	962	11293	1	0
4	80	G09	3500_5T21	17351	1055	3336	1	0
4	80	G09	3500_5T21	17352	1054	3668	1	0
4	80	G09	3500_5T21	17353	3613	11023	1	0
4	80	G09	3500_5T21	17354	1005	8651	1	0
4	80	G09	3500_5T21	17355	2345	7948	1	0
4	80	G09	3500_5T21	17356	3158	7397	1	0
4	80	G09	3500_5T21	17357	1052	5767	1	0
4	80	G09	3500_5T21	17358	3444	3600	1	0
4	80	G09	3500_5T21	17359	2126	5992	1	0
4	80	G09	3500_5T21	17360	1059	6045	1	0
4	80	G09	3500_5T21	17361	975	6194	1	0
4	80	G09	3500_5T21	17362	1112	8454	1	0
4	80	G09	3500_5T21	17363	2283	6159	1	0
4	80	G09	3500_5T21	17364	2254	5618	1	0
4	80	G09	3500_5T21	17365	2144	6116	1	0
4	80	G09	3500_5T21	17366	2245	8774	1	0
4	80	G09	3500_5T21	17367	1044	6924	1	0
4	80	G09	3500_5T21	17368	905	11034	1	0
4	80	G09	3500_5T21	17369	2238	8429	1	0
4	80	G09	3500_5T21	17370	1012	6106	1	0
4	80	G09	3500_5T21	17371	3161	8827	1	0
4	80	G09	3500_5T21	17372	4642	11514	1	0
4	80	G09	3500_5T21	17373	4846	5963	1	0
4	80	G09	3500_5T21	17374	4611	11448	1	0
4	80	G09	3500_5T21	17375	3370	11170	1	0
4	80	G09	3500_5T21	17376	2192	3455	1	0
4	80	G09	3500_5T21	17377	3336	5859	1	0
4	80	G09	3500_5T21	17378	3453	8291	1	0
4	80	G09	3500_5T21	17379	3639	6585	1	0
4	80	G09	3500_5T21	17380	2194	3642	1	0
4	80	G09	3500_5T21	17381	4438	3452	1	0
4	80	G09	3500_5T21	17382	963	5917	1	0
4	80	G09	3500_5T21	17383	3287	6496	1	0
4	80	G09	3500_5T21	17384	3458	8766	1	0
4	80	G09	3500_5T21	17385	2256	5659	1	0
4	80	G09	3500_5T21	17386	2213	8274	1	0
4	80	G09	3500_5T21	17387	4568	5804	1	0
4	80	G09	3500_5T21	17388	3195	8807	1	0
4	80	G09	3500_5T21	17389	1032	9368	1	0
4	80	G09	3500_5T21	17390	2384	5972	1	0
4	80	G09	3500_5T21	17391	3676	5853	1	0
4	80	G09	3500_5T21	17392	3532	6390	1	0
4	80	G09	3500_5T21	17393	3330	3379	1	0
4	80	G09	3500_5T21	17394	1035	8574	1	0
4	80	G09	3500_5T21	17395	1067	5624	1	0
4	80	G09	3500_5T21	17396	1986	6208	1	0
4	80	G09	3500_5T21	17397	2015	5961	1	0
4	80	G09	3500_5T21	17398	1967	5534	1	0
4	80	G09	3500_5T21	17399	1013	11117	1	0
4	80	G09	3500_5T21	17400	2324	6659	1	0
4	80	G09	3500_5T21	17401	3284	15201	1	0
4	80	G09	3500_5T21	17402	1030	5736	1	0
4	80	G09	3500_5T21	17403	2631	8156	1	0
4	80	G09	3500_5T21	17404	2190	5806	1	0
4	80	G09	3500_5T21	17405	2032	6077	1	0
4	80	G09	3500_5T21	17406	1044	3351	1	0
4	80	G09	3500_5T21	17407	3519	8673	1	0
4	80	G09	3500_5T21	17408	3490	5693	1	0
4	80	G09	3500_5T21	17409	2321	11223	1	0
4	80	G09	3500_5T21	17410	2319	6222	1	0
4	80	G09	3500_5T21	17411	3620	5672	1	0
4	80	G09	3500_5T21	17412	2012	5825	1	0
4	80	G09	3500_5T21	17413	3740	9082	1	0
4	80	G09	3500_5T21	17414	990	5745	1	0
4	80	G09	3500_5T21	17415	2114	10721	1	0
4	80	G09	3500_5T21	17416	3463	5946	1	0
4	80	G09	3500_5T21	17417	3628	3517	1	0
4	80	G09	3500_5T21	17418	2671	8350	0	0
4	80	G09	3500_5T21	17419	4661	6107	1	0
4	80	G09	3500_5T21	17420	2333	5449	1	0
4	80	G09	3500_5T21	17421	1082	5777	1	0
4	80	G09	3500_5T21	17422	933	8777	1	0
4	80	G09	3500_5T21	17423	897	7819	1	0
4	80	G09	3500_5T21	17424	2248	8057	1	0
4	80	G09	3500_5T21	17425	2296	15864	1	0
4	80	G09	3500_5T21	17426	2340	3293	1	0
4	80	G09	3500_5T21	17427	1032	8367	1	0
4	80	G09	3500_5T21	17428	2016	6051	1	0
4	80	G09	3500_5T21	17429	2250	2950	1	0
4	80	G09	3500_5T21	17430	2256	10751	1	0
4	80	G09	3500_5T21	17431	4641	6272	1	0
4	80	G09	3500_5T21	17432	2155	11417	1	0
4	80	G09	3500_5T21	17433	4721	5653	1	0
4	80	G09	3500_5T21	17434	3087	3616	1	0
4	80	G09	3500_5T21	17435	988	3071	1	0
4	80	G09	3500_5T21	17436	2289	3632	1	0
4	80	G09	3500_5T21	17437	3420	7448	1	0
4	80	G09	3500_5T21	17438	1009	3348	1	0
4	80	G09	3500_5T21	17439	3631	5939	1	0
4	80	G09	3500_5T21	17440	998	11170	1	0
4	80	G09	3500_5T21	17441	3466	3072	1	0
4	80	G09	3500_5T21	17442	3481	6401	1	0
4	80	G09	3500_5T21	17443	2291	9163	1	0
4	80	G09	3500_5T21	17444	3452	8515	1	0
4	80	G09	3500_5T21	17445	3749	3924	0	0
4	80	G09	3500_5T21	17446	4023	9048	1	0
4	80	G09	3500_5T21	17447	1036	6447	1	0
4	80	G09	3500_5T21	17448	1047	3459	1	0
4	80	G09	3500_5T21	17449	2125	5719	1	0
4	80	G09	3500_5T21	17450	2278	3562	1	0
4	80	G09	3500_5T21	17451	2356	3417	1	0
4	80	G09	3500_5T21	17452	2288	5623	1	0
4	80	G09	3500_5T21	17453	3223	8820	1	0
4	80	G09	3500_5T21	17454	2406	6395	1	0
4	80	G09	3500_5T21	17455	925	6334	1	0
4	80	G09	3500_5T21	17456	3574	8192	1	0
4	80	G09	3500_5T21	17457	2302	5899	1	0
4	80	G09	3500_5T21	17458	2311	8878	1	0
4	80	G09	3500_5T21	17459	2355	8574	1	0
4	80	G09	3500_5T21	17460	2193	8462	1	0
4	80	G09	3500_5T21	17461	3449	9096	1	0
4	80	G09	3500_5T21	17462	2069	3212	1	0
4	80	G09	3500_5T21	17463	2117	6452	1	0
4	80	G09	3500_5T21	17464	979	8799	1	0
4	80	G09	3500_5T21	17465	2240	5616	1	0
4	80	G09	3500_5T21	17466	2278	8496	1	0
4	80	G09	3500_5T21	17467	956	11948	1	0
4	80	G09	3500_5T21	17468	3318	8448	1	0
4	80	G09	3500_5T21	17469	936	11672	1	0
4	80	G09	3500_5T21	17470	2053	5518	1	0
4	80	G09	3500_5T21	17471	989	3460	1	0
4	80	G09	3500_5T21	17472	4488	6006	1	0
4	80	G09	3500_5T21	17473	3281	8354	1	0
4	80	G09	3500_5T21	17474	2316	6378	1	0
4	80	G09	3500_5T21	17475	1968	5676	1	0
4	80	G09	3500_5T21	17476	5730	6054	1	0
4	80	G09	3500_5T21	17477	1032	8614	1	0
4	80	G09	3500_5T21	17478	2535	6178	1	0
4	80	G09	3500_5T21	17479	2266	6017	1	0
4	80	G09	3500_5T21	17480	1013	7792	1	0
4	80	G09	3500_5T21	17481	3686	3471	1	0
4	80	G09	3500_5T21	17482	2116	6051	1	0
4	80	G09	3500_5T21	17483	3152	3420	1	0
4	80	G09	3500_5T21	17484	2047	16699	1	0
4	80	G09	3500_5T21	17485	944	8562	1	0
4	80	G09	3500_5T21	17486	3569	3585	1	0
4	80	G09	3500_5T21	17487	2267	5960	1	0
4	80	G09	3500_5T21	17488	1010	8387	1	0
4	80	G09	3500_5T21	17489	998	5896	1	0
4	80	G09	3500_5T21	17490	2288	8556	1	0
4	80	G09	3500_5T21	17491	2216	6182	1	0
4	80	G09	3500_5T21	17492	1927	6175	1	0
4	80	G09	3500_5T21	17493	2281	3243	1	0
4	80	G09	3500_5T21	17494	979	5405	1	0
4	80	G09	3500_5T21	17495	3274	10583	1	0
4	80	G09	3500_5T21	17496	3598	7996	1	0
4	80	G09	3500_5T21	17497	3020	8624	1	0
4	80	G09	3500_5T21	17498	936	7973	1	0
4	80	G09	3500_5T21	17499	4661	3296	1	0
4	80	G09	3500_5T21	17500	2145	7796	1	0
4	80	G09	3500_5T21	17501	2164	11260	1	0
4	80	G09	3500_5T21	17502	2260	11807	1	0
4	80	G09	3500_5T21	17503	2289	3319	1	0
4	80	G09	3500_5T21	17504	4818	3915	1	0
4	80	G09	3500_5T21	17505	5070	5590	1	0
4	80	G09	3500_5T21	17506	4859	5521	1	0
4	80	G09	3500_5T21	17507	2367	3393	1	0
4	80	G09	3500_5T21	17508	4845	6067	1	0
4	80	G09	3500_5T21	17509	2210	9137	1	0
4	80	G09	3500_5T21	17510	1139	3216	1	0
4	80	G09	3500_5T21	17511	3819	6002	1	0
4	80	G09	3500_5T21	17512	3616	6430	1	0
4	80	G09	3500_5T21	17513	3535	8117	1	0
4	80	G09	3500_5T21	17514	2280	3248	1	0
4	80	G09	3500_5T21	17515	1018	13903	1	0
4	80	G09	3500_5T21	17516	2652	5425	1	0
4	80	G09	3500_5T21	17517	2240	6196	1	0
4	80	G09	3500_5T21	17518	4866	11929	1	0
4	80	G09	3500_5T21	17519	2253	5901	1	0
4	80	G09	3500_5T21	17520	3209	6211	1	0
4	80	G09	3500_5T21	17521	3294	2982	1	0
4	80	G09	3500_5T21	17522	989	6027	1	0
4	80	G09	3500_5T21	17523	1097	3122	1	0
4	80	G09	3500_5T21	17524	3155	3350	1	0
4	80	G09	3500_5T21	17525	1060	3571	1	0
4	80	G09	3500_5T21	17526	3488	11238	1	0
4	80	G09	3500_5T21	17527	1011	14157	1	0
4	80	G09	3500_5T21	17528	3670	9075	1	0
4	80	G09	3500_5T21	17529	2131	8470	1	0
4	80	G09	3500_5T21	17530	2202	3637	1	0
4	80	G09	3500_5T21	17531	2288	3307	1	0
4	80	G09	3500_5T21	17532	976	8697	1	0
4	80	G09	3500_5T21	17533	2075	10657	1	0
4	80	G09	3500_5T21	17534	3441	5861	1	0
4	80	G09	3500_5T21	17535	1049	6062	1	0
4	80	G09	3500_5T21	17536	2179	5912	1	0
4	80	G09	3500_5T21	17537	2176	5543	1	0
4	80	G09	3500_5T21	17538	4760	2916	1	0
4	80	G09	3500_5T21	17539	2381	8538	1	0
4	80	G09	3500_5T21	17540	1025	5577	1	0
4	80	G09	3500_5T21	17541	4742	8757	1	0
4	80	G09	3500_5T21	17542	939	10661	1	0
4	80	G09	3500_5T21	17543	2299	3635	1	0
4	80	G09	3500_5T21	17544	2081	11435	1	0
4	80	G09	3500_5T21	17545	1135	3346	1	0
4	80	G09	3500_5T21	17546	2089	3607	1	0
4	80	G09	3500_5T21	17547	3418	3649	1	0
4	80	G09	3500_5T21	17548	3548	3407	1	0
4	80	G09	3500_5T21	17549	930	11646	1	0
4	80	G09	3500_5T21	17550	1126	3668	1	0
4	80	G09	3500_5T21	17551	959	5609	1	0
4	80	G09	3500_5T21	17552	4790	11814	1	0
4	80	G09	3500_5T21	17553	2189	8669	1	0
4	80	G09	3500_5T21	17554	3496	8337	1	0
4	80	G09	3500_5T21	17555	1085	8210	1	0
4	80	G09	3500_5T21	17556	1102	3393	1	0
4	80	G09	3500_5T21	17557	1137	5757	1	0
4	80	G09	3500_5T21	17558	1089	6104	1	0
4	80	G09	3500_5T21	17559	998	8171	1	0
4	80	G09	3500_5T21	17560	2290	5501	1	0
4	80	G09	3500_5T21	17561	1019	11581	1	0
4	80	G09	3500_5T21	17562	1059	3176	1	0
4	80	G09	3500_5T21	17563	2386	11366	1	0
4	80	G09	3500_5T21	17564	2219	3595	1	0
4	80	G09	3500_5T21	17565	3683	11463	1	0
4	80	G09	3500_5T21	17566	3541	5546	1	0
4	80	G09	3500_5T21	17567	3220	5944	1	0
4	80	G09	3500_5T21	17568	913	5662	1	0
4	80	G09	3500_5T21	17569	1029	3028	1	0
4	80	G09	3500_5T21	17570	2303	3758	1	0
4	80	G09	3500_5T21	17571	4783	6054	1	0
4	80	G09	3500_5T21	17572	2115	3259	1	0
4	80	G09	3500_5T21	17573	5783	6275	1	0
4	80	G09	3500_5T21	17574	3549	6024	1	0
4	80	G09	3500_5T21	17575	1117	3799	1	0
4	80	G09	3500_5T21	17576	5960	3460	1	0
4	80	G09	3500_5T21	17577	965	8051	1	0
4	80	G09	3500_5T21	17578	3214	5191	1	0
4	80	G09	3500_5T21	17579	4469	8130	1	0
4	80	G09	3500_5T21	17580	2301	6005	1	0
4	80	G09	3500_5T21	17581	2129	3405	1	0
4	80	G09	3500_5T21	17582	4701	6502	1	0
4	80	G09	3500_5T21	17583	3713	6498	1	0
4	80	G09	3500_5T21	17584	1050	3384	1	0
4	80	G09	3500_5T21	17585	1087	3418	1	0
4	80	G09	3500_5T21	17586	5898	3632	1	0
4	80	G09	3500_5T21	17587	968	10287	1	0
4	80	G09	3500_5T21	17588	2233	5742	1	0
4	80	G09	3500_5T21	17589	3312	8754	1	0
4	80	G09	3500_5T21	17590	5975	6220	1	0
4	80	G09	3500_5T21	17591	2105	5954	1	0
4	80	G09	3500_5T21	17592	981	8269	1	0
4	80	G09	3500_5T21	17593	1075	5803	1	0
4	80	G09	3500_5T21	17594	3317	3282	1	0
4	80	G09	3500_5T21	17595	955	11636	1	0
4	80	G09	3500_5T21	17596	2333	5775	1	0
4	80	G09	3500_5T21	17597	2391	6441	1	0
4	80	G09	3500_5T21	17598	906	8518	1	0
4	80	G09	3500_5T21	17599	909	14327	1	0
4	80	G09	3500_5T21	17600	3275	5944	1	0
4	80	G09	3500_5T21	17601	3530	5388	1	0
4	80	G09	3500_5T21	17602	2273	5118	1	0
4	80	G09	3500_5T21	17603	3807	6261	1	0
4	80	G09	3500_5T21	17604	2217	6262	1	0
4	80	G09	3500_5T21	17605	3690	3373	1	0
4	80	G09	3500_5T21	17606	974	5788	1	0
4	80	G09	3500_5T21	17607	2244	6238	1	0
4	80	G09	3500_5T21	17608	983	8443	1	0
4	80	G09	3500_5T21	17609	2245	3464	1	0
4	80	G09	3500_5T21	17610	2196	3172	1	0
4	80	G09	3500_5T21	17611	4810	8672	1	0
4	80	G09	3500_5T21	17612	977	5890	1	0
4	80	G09	3500_5T21	17613	1040	3352	1	0
4	80	G09	3500_5T21	17614	989	5922	1	0
4	80	G09	3500_5T21	17615	2091	5844	1	0
4	80	G09	3500_5T21	17616	2149	8863	1	0
4	80	G09	3500_5T21	17617	1982	5473	1	0
4	80	G09	3500_5T21	17618	2219	6047	1	0
4	80	G09	3500_5T21	17619	2022	3159	1	0
4	80	G09	3500_5T21	17620	1211	5533	1	0
4	80	G09	3500_5T21	17621	1125	5466	1	0
4	80	G09	3500_5T21	17622	5057	3720	1	0
4	80	G09	3500_5T21	17623	2249	6197	1	0
4	80	G09	3500_5T21	17624	4441	5858	1	0
4	80	G09	3500_5T21	17625	3518	5497	1	0
4	80	G09	3500_5T21	17626	2392	5875	1	0
4	80	G09	3500_5T21	17627	2184	8634	1	0
4	80	G09	3500_5T21	17628	2038	6101	1	0
4	80	G09	3500_5T21	17629	4627	11278	1	0
4	80	G09	3500_5T21	17630	2151	8584	1	0
4	80	G09	3500_5T21	17631	3456	3357	1	0
4	80	G09	3500_5T21	17632	4804	3524	1	0
4	80	G09	3500_5T21	17633	2146	3414	1	0
4	80	G09	3500_5T21	17634	1059	5702	1	0
4	80	G09	3500_5T21	17635	3426	8844	1	0
4	80	G09	3500_5T21	17636	1064	5902	1	0
4	80	G09	3500_5T21	17637	2290	5976	1	0
4	80	G09	3500_5T21	17638	3362	6151	1	0
4	80	G09	3500_5T21	17639	4725	5950	1	0
4	80	G09	3500_5T21	17640	3360	5935	1	0
4	80	G09	3500_5T21	17641	2177	3318	1	0
4	80	G09	3500_5T21	17642	2311	16992	1	0
4	80	G09	3500_5T21	17643	3215	6592	1	0
4	80	G09	3500_5T21	17644	2116	8070	1	0
4	80	G09	3500_5T21	17645	3431	5886	1	0
4	80	G09	3500_5T21	17646	4526	6014	1	0
4	80	G09	3500_5T21	17647	1052	8374	1	0
4	80	G09	3500_5T21	17648	4703	11133	1	0
4	80	G09	3500_5T21	17649	6333	3889	1	0
4	80	G09	3500_5T21	17650	2202	8792	1	0
4	80	G09	3500_5T21	17651	3147	6032	1	0
4	80	G09	3500_5T21	17652	2100	3092	1	0
4	80	G09	3500_5T21	17653	2240	10885	1	0
4	80	G09	3500_5T21	17654	3309	15961	1	0
4	80	G09	3500_5T21	17655	3443	6073	1	0
4	80	G09	3500_5T21	17656	3470	3479	1	0
4	80	G09	3500_5T21	17657	3688	3285	1	0
4	80	G09	3500_5T21	17658	3020	3397	1	0
4	80	G09	3500_5T21	17659	4914	5822	1	0
4	80	G09	3500_5T21	17660	3773	5727	1	0
4	80	G09	3500_5T21	17661	1033	6211	1	0
4	80	G09	3500_5T21	17662	2274	5590	1	0
4	80	G09	3500_5T21	17663	3392	11085	1	0
4	80	G09	3500_5T21	17664	2155	6180	1	0
4	80	G09	3500_5T21	17665	2225	8659	1	0
4	80	G09	3500_5T21	17666	2028	3178	1	0
4	80	G09	3500_5T21	17667	2042	2905	1	0
4	80	G09	3500_5T21	17668	1159	3652	1	0
4	80	G09	3500_5T21	17669	6411	5063	1	0
4	80	G09	3500_5T21	17670	2118	5324	1	0
4	80	G09	3500_5T21	17671	2226	11556	1	0
4	80	G09	3500_5T21	17672	3423	5932	1	0
4	80	G09	3500_5T21	17673	3287	2970	1	0
4	80	G09	3500_5T21	17674	3525	8837	1	0
4	80	G09	3500_5T21	17675	2248	8804	1	0
4	80	G09	3500_5T21	17676	990	5494	1	0
4	80	G09	3500_5T21	17677	2298	6139	1	0
4	80	G09	3500_5T21	17678	1042	5700	1	0
4	80	G09	3500_5T21	17679	1109	11890	1	0
4	80	G09	3500_5T21	17680	1071	3303	1	0
4	80	G09	3500_5T21	17681	2199	5562	1	0
4	80	G09	3500_5T21	17682	2763	8362	1	0
4	80	G09	3500_5T21	17683	2222	8229	1	0
4	80	G09	3500_5T21	17684	2147	8544	1	0
4	80	G09	3500_5T21	17685	2020	6141	1	0
4	80	G09	3500_5T21	17686	2155	3560	1	0
4	80	G09	3500_5T21	17687	2281	9140	1	0
4	80	G09	3500_5T21	17688	4790	5936	1	0
4	80	G09	3500_5T21	17689	3369	3439	1	0
4	80	G09	3500_5T21	17690	3235	5870	1	0
4	80	G09	3500_5T21	17691	3251	3902	1	0
4	80	G09	3500_5T21	17692	3618	8972	1	0
4	80	G09	3500_5T21	17693	2305	6357	1	0
4	80	G09	3500_5T21	17694	1027	3618	1	0
4	80	G09	3500_5T21	17695	1021	5791	1	0
4	80	G09	3500_5T21	17696	1037	5576	1	0
4	80	G09	3500_5T21	17697	5606	6193	1	0
4	80	G09	3500_5T21	17698	1891	3329	1	0
4	80	G09	3500_5T21	17699	4761	8935	1	0
4	80	G09	3500_5T21	17700	3512	9095	1	0
4	80	G09	3500_5T21	17701	989	9151	0	0
4	80	G09	3500_5T21	17702	3322	3548	1	0
4	80	G09	3500_5T21	17703	3277	10420	1	0
4	80	G09	3500_5T21	17704	4371	10529	1	0
4	80	G09	3500_5T21	17705	2313	5509	1	0
4	80	G09	3500_5T21	17706	3306	3237	1	0
4	80	G09	3500_5T21	17707	4424	6347	1	0
4	80	G09	3500_5T21	17708	2490	11579	1	0
4	80	G09	3500_5T21	17709	2046	8131	1	0
4	80	G09	3500_5T21	17710	4688	8161	1	0
4	80	G09	3500_5T21	17711	7352	6277	1	0
4	80	G09	3500_5T21	17712	1059	8841	1	0
4	80	G09	3500_5T21	17713	2194	9882	1	0
4	80	G09	3500_5T21	17714	4701	8894	1	0
4	80	G09	3500_5T21	17715	5809	3298	1	0
4	80	G09	3500_5T21	17716	2223	4095	1	0
4	80	G09	3500_5T21	17717	4766	8248	1	0
4	80	G09	3500_5T21	17718	2006	5766	1	0
4	80	G09	3500_5T21	17719	1904	3683	1	0
4	80	G09	3500_5T21	17720	3436	8740	1	0
4	80	G09	3500_5T21	17721	2093	6365	1	0
4	80	G09	3500_5T21	17722	2274	5374	1	0
4	80	G09	3500_5T21	17723	2053	6169	1	0
4	80	G09	3500_5T21	17724	880	8129	1	0
4	80	G09	3500_5T21	17725	2107	4627	1	0
4	80	G09	3500_5T21	17726	4889	8616	1	0
4	80	G09	3500_5T21	17727	2234	13964	1	0
4	80	G09	3500_5T21	17728	2067	3334	1	0
4	80	G09	3500_5T21	17729	5751	10832	1	0
4	80	G09	3500_5T21	17730	3205	5644	1	0
4	80	G09	3500_5T21	17731	3635	11443	1	0
4	80	G09	3500_5T21	17732	2215	11040	1	0
4	80	G09	3500_5T21	17733	1045	6191	1	0
4	80	G09	3500_5T21	17734	1000	8822	1	0
4	80	G09	3500_5T21	17735	2227	12055	1	0
4	80	G09	3500_5T21	17736	2172	2960	1	0
4	80	G09	3500_5T21	17737	1937	8395	1	0
4	80	G09	3500_5T21	17738	3225	5718	1	0
4	80	G09	3500_5T21	17739	2358	5770	1	0
4	80	G09	3500_5T21	17740	2215	3429	1	0
4	80	G09	3500_5T21	17741	4586	9206	1	0
4	80	G09	3500_5T21	17742	5772	3139	1	0
4	80	G09	3500_5T21	17743	5851	6189	1	0
4	80	G09	3500_5T21	17744	4661	11163	1	0
4	80	G09	3500_5T21	17745	3416	6352	1	0
4	80	G09	3500_5T21	17746	850	13056	1	0
4	80	G09	3500_5T21	17747	956	4385	1	0
4	80	G09	3500_5T21	17748	1032	3380	1	0
4	80	G09	3500_5T21	17749	1039	3327	1	0
4	80	G09	3500_5T21	17750	2085	3218	1	0
4	80	G09	3500_5T21	17751	2206	2985	1	0
4	80	G09	3500_5T21	17752	2186	9045	1	0
4	80	G09	3500_5T21	17753	2253	9280	1	0
4	80	G09	3500_5T21	17754	5678	3277	1	0
4	80	G09	3500_5T21	17755	980	13626	1	0
4	80	G09	3500_5T21	17756	3191	6252	1	0
4	80	G09	3500_5T21	17757	2171	5832	1	0
4	80	G09	3500_5T21	17758	1092	3645	1	0
4	80	G09	3500_5T21	17759	1880	8522	1	0
4	80	G09	3500_5T21	17760	2263	8705	1	0
4	80	G09	3500_5T21	17761	1050	5491	1	0
4	80	G09	3500_5T21	17762	2368	11417	1	0
4	80	G09	3500_5T21	17763	3406	5757	1	0
4	80	G09	3500_5T21	17764	3439	8215	1	0
4	80	G09	3500_5T21	17765	4817	6248	1	0
4	80	G09	3500_5T21	17766	2157	5719	1	0
4	80	G09	3500_5T21	17767	2244	3282	1	0
4	80	G09	3500_5T21	17768	2078	10834	1	0
4	80	G09	3500_5T21	17769	2175	10982	1	0
4	80	G09	3500_5T21	17770	4668	14747	1	0
4	80	G09	3500_5T21	17771	2294	5795	1	0
4	80	G09	3500_5T21	17772	2293	10888	1	0
4	80	G09	3500_5T21	17773	917	8474	1	0
4	80	G09	3500_5T21	17774	2028	13710	1	0
4	80	G09	3500_5T21	17775	1884	6193	1	0
4	80	G09	3500_5T21	17776	2178	6090	1	0
4	80	G09	3500_5T21	17777	2033	10053	1	0
4	80	G09	3500_5T21	17778	1955	5537	1	0
4	80	G09	3500_5T21	17779	3471	5999	1	0
4	80	G09	3500_5T21	17780	2300	5997	1	0
4	80	G09	3500_5T21	17781	3257	8522	1	0
4	80	G09	3500_5T21	17782	1072	14384	1	0
4	80	G09	3500_5T21	17783	3560	13207	1	0
4	80	G09	3500_5T21	17784	2160	8814	1	0
4	80	G09	3500_5T21	17785	3272	6179	1	0
4	80	G09	3500_5T21	17786	4870	8739	1	0
4	80	G09	3500_5T21	17787	3586	6555	1	0
4	80	G09	3500_5T21	17788	3195	5668	1	0
4	80	G09	3500_5T21	17789	4659	5972	1	0
4	80	G09	3500_5T21	17790	3505	9121	1	0
4	80	G09	3500_5T21	17791	3578	6043	1	0
4	80	G09	3500_5T21	17792	994	8044	1	0
4	80	G09	3500_5T21	17793	2236	6135	1	0
4	80	G09	3500_5T21	17794	3221	8588	1	0
4	80	G09	3500_5T21	17795	957	7822	1	0
4	80	G09	3500_5T21	17796	953	10796	1	0
4	80	G09	3500_5T21	17797	1027	3477	1	0
4	80	G09	3500_5T21	17798	1934	5886	1	0
4	80	G09	3500_5T21	17799	1129	8733	1	0
4	80	G09	3500_5T21	17800	2205	5739	1	0
4	80	G09	3500_5T21	17801	2270	6197	1	0
4	80	G09	3500_5T21	17802	1020	8036	1	0
4	80	G09	3500_5T21	17803	4537	8659	1	0
4	80	G09	3500_5T21	17804	3328	3259	1	0
4	80	G09	3500_5T21	17805	2260	6070	1	0
4	80	G09	3500_5T21	17806	2213	3978	1	0
4	80	G09	3500_5T21	17807	5481	9675	1	0
4	80	G09	3500_5T21	17808	1122	5520	1	0
4	80	G09	3500_5T21	17809	3298	8326	1	0
4	80	G09	3500_5T21	17810	916	8284	1	0
4	80	G09	3500_5T21	17811	2232	11480	1	0
4	80	G09	3500_5T21	17812	1987	6257	1	0
4	80	G09	3500_5T21	17813	2250	8723	1	0
4	80	G09	3500_5T21	17814	1029	6313	1	0
4	80	G09	3500_5T21	17815	1028	3444	1	0
4	80	G09	3500_5T21	17816	1038	6256	1	0
4	80	G09	3500_5T21	17817	1009	11283	1	0
4	80	G09	3500_5T21	17818	3480	9074	1	0
4	80	G09	3500_5T21	17819	1083	6107	1	0
4	80	G09	3500_5T21	17820	1026	8059	1	0
4	80	G09	3500_5T21	17821	2273	5366	1	0
4	80	G09	3500_5T21	17822	1915	3436	1	0
4	80	G09	3500_5T21	17823	991	5816	1	0
4	80	G09	3500_5T21	17824	3274	3469	1	0
4	80	G09	3500_5T21	17825	2094	8347	1	0
4	80	G09	3500_5T21	17826	4579	3381	1	0
4	80	G09	3500_5T21	17827	3602	5886	1	0
4	80	G09	3500_5T21	17828	1122	6117	1	0
4	80	G09	3500_5T21	17829	2284	3502	1	0
4	80	G09	3500_5T21	17830	3608	3488	1	0
4	80	G09	3500_5T21	17831	2371	3318	1	0
4	80	G09	3500_5T21	17832	3549	8842	1	0
4	80	G09	3500_5T21	17833	2209	6292	1	0
4	80	G09	3500_5T21	17834	2212	5824	1	0
4	80	G09	3500_5T21	17835	1012	8698	1	0
4	80	G09	3500_5T21	17836	3123	5712	1	0
4	80	G09	3500_5T21	17837	3629	5967	1	0
4	80	G09	3500_5T21	17838	3608	6450	1	0
4	80	G09	3500_5T21	17839	4836	9145	1	0
4	80	G09	3500_5T21	17840	3482	8712	1	0
4	80	G09	3500_5T21	17841	1921	5019	1	0
4	80	G09	3500_5T21	17842	4700	3669	1	0
4	80	G09	3500_5T21	17843	1891	10862	1	0
4	80	G09	3500_5T21	17844	4781	3411	1	0
4	80	G09	3500_5T21	17845	2339	6279	1	0
4	80	G09	3500_5T21	17846	2218	3452	1	0
4	80	G09	3500_5T21	17847	2225	8940	1	0
4	80	G09	3500_5T21	17848	3819	6110	1	0
4	80	G09	3500_5T21	17849	3725	14499	1	0
4	80	G09	3500_5T21	17850	4511	5822	1	0
4	80	G09	3500_5T21	17851	1924	8263	1	0
4	80	G09	3500_5T21	17852	4826	5963	1	0
4	80	G09	3500_5T21	17853	2261	6185	1	0
4	80	G09	3500_5T21	17854	2151	7932	1	0
4	80	G09	3500_5T21	17855	1087	3402	1	0
4	80	G09	3500_5T21	17856	3296	8399	1	0
4	80	G09	3500_5T21	17857	2073	11132	1	0
4	80	G09	3500_5T21	17858	2005	8627	1	0
4	80	G09	3500_5T21	17859	1070	6343	1	0
4	80	G09	3500_5T21	17860	3105	2970	1	0
4	80	G09	3500_5T21	17861	2216	5739	1	0
4	80	G09	3500_5T21	17862	1010	5712	1	0
4	80	G09	3500_5T21	17863	4762	8349	1	0
4	80	G09	3500_5T21	17864	953	10978	1	0
4	80	G09	3500_5T21	17865	1918	5955	1	0
4	80	G09	3500_5T21	17866	2189	6091	1	0
4	80	G09	3500_5T21	17867	3442	3437	1	0
4	80	G09	3500_5T21	17868	1043	3732	1	0
4	80	G09	3500_5T21	17869	2084	5814	1	0
4	80	G09	3500_5T21	17870	2145	8569	1	0
4	80	G09	3500_5T21	17871	1004	6047	1	0
4	80	G09	3500_5T21	17872	891	11626	1	0
4	80	G09	3500_5T21	17873	3635	8949	1	0
4	80	G09	3500_5T21	17874	3346	5927	1	0
4	80	G09	3500_5T21	17875	2157	10704	1	0
4	80	G09	3500_5T21	17876	2017	6050	1	0
4	80	G09	3500_5T21	17877	4849	9442	1	0
4	80	G09	3500_5T21	17878	2102	3466	1	0
4	80	G09	3500_5T21	17879	4819	16401	1	0
4	80	G09	3500_5T21	17880	3286	3084	1	0
4	80	G09	3500_5T21	17881	984	5628	1	0
4	80	G09	3500_5T21	17882	2093	8412	1	0
4	80	G09	3500_5T21	17883	3278	3480	1	0
4	80	G09	3500_5T21	17884	3482	11624	1	0
4	80	G09	3500_5T21	17885	2248	6111	1	0
4	80	G09	3500_5T21	17886	975	5909	1	0
4	80	G09	3500_5T21	17887	4468	8005	1	0
4	80	G09	3500_5T21	17888	5802	3352	1	0
4	80	G09	3500_5T21	17889	3559	3245	1	0
4	80	G09	3500_5T21	17890	1039	16535	1	0
4	80	G09	3500_5T21	17891	1092	5838	1	0
4	80	G09	3500_5T21	17892	2292	8188	1	0
4	80	G09	3500_5T21	17893	927	8397	1	0
4	80	G09	3500_5T21	17894	5644	3462	1	0
4	80	G09	3500_5T21	17895	2202	8410	1	0
4	80	G09	3500_5T21	17896	7010	8545	1	0
4	80	G09	3500_5T21	17897	1111	3334	1	0
4	80	G09	3500_5T21	17898	2060	6261	1	0
4	80	G09	3500_5T21	17899	978	8337	1	0
4	80	G09	3500_5T21	17900	2162	3268	1	0
4	80	G09	3500_5T21	17901	3561	5515	1	0
4	80	G09	3500_5T21	17902	2229	3309	1	0
4	80	G09	3500_5T21	17903	852	6305	1	0
4	80	G09	3500_5T21	17904	4865	5861	1	0
4	80	G09	3500_5T21	17905	2265	3543	1	0
4	80	G09	3500_5T21	17906	1076	5913	1	0
4	80	G09	3500_5T21	17907	2270	6115	1	0
4	80	G09	3500_5T21	17908	1047	8286	1	0
4	80	G09	3500_5T21	17909	2140	4932	1	0
4	80	G09	3500_5T21	17910	809	5814	1	0
4	80	G09	3500_5T21	17911	3670	11492	1	0
4	80	G09	3500_5T21	17912	2242	5769	1	0
4	80	G09	3500_5T21	17913	4559	6138	1	0
4	80	G09	3500_5T21	17914	3569	5262	1	0
4	80	G09	3500_5T21	17915	1348	5969	1	0
4	80	G09	3500_5T21	17916	2217	8375	1	0
4	80	G09	3500_5T21	17917	2057	8368	1	0
4	80	G09	3500_5T21	17918	3271	3501	1	0
4	80	G09	3500_5T21	17919	876	11234	1	0
4	80	G09	3500_5T21	17920	3279	5568	1	0
4	80	G09	3500_5T21	17921	2174	8556	1	0
4	80	G09	3500_5T21	17922	2012	8577	1	0
4	80	G09	3500_5T21	17923	4704	3228	1	0
4	80	G09	3500_5T21	17924	904	8623	1	0
4	80	G09	3500_5T21	17925	3523	3452	1	0
4	80	G09	3500_5T21	17926	3187	8571	1	0
4	80	G09	3500_5T21	17927	1059	6242	1	0
4	80	G09	3500_5T21	17928	2149	5921	1	0
4	80	G09	3500_5T21	17929	3244	2918	1	0
4	80	G09	3500_5T21	17930	2288	11170	1	0
4	80	G09	3500_5T21	17931	4514	3158	1	0
4	80	G09	3500_5T21	17932	2346	5674	1	0
4	80	G09	3500_5T21	17933	2229	3221	1	0
4	80	G09	3500_5T21	17934	2212	10799	1	0
4	80	G09	3500_5T21	17935	1929	3028	1	0
4	80	G09	3500_5T21	17936	3592	3329	1	0
4	80	G09	3500_5T21	17937	1006	5840	1	0
4	80	G09	3500_5T21	17938	2261	8503	1	0
4	80	G09	3500_5T21	17939	2214	3605	1	0
4	80	G09	3500_5T21	17940	2330	6591	1	0
4	80	G09	3500_5T21	17941	2152	3396	1	0
4	80	G09	3500_5T21	17942	3624	13797	1	0
4	80	G09	3500_5T21	17943	4601	9229	1	0
4	80	G09	3500_5T21	17944	1061	2975	1	0
4	80	G09	3500_5T21	17945	2421	3403	1	0
4	80	G09	3500_5T21	17946	4193	5973	1	0
4	80	G09	3500_5T21	17947	1035	6143	1	0
4	80	G09	3500_5T21	17948	3392	10716	1	0
4	80	G09	3500_5T21	17949	2198	9095	1	0
4	80	G09	3500_5T21	17950	2195	5838	1	0
4	80	G09	3500_5T21	17951	2179	3479	1	0
4	80	G09	3500_5T21	17952	3547	6023	1	0
4	80	G09	3500_5T21	17953	2254	3602	1	0
4	80	G09	3500_5T21	17954	1083	5723	1	0
4	80	G09	3500_5T21	17955	1018	3268	1	0
4	80	G09	3500_5T21	17956	3344	6232	1	0
4	80	G09	3500_5T21	17957	2092	5511	1	0
4	80	G09	3500_5T21	17958	3623	6462	1	0
4	80	G09	3500_5T21	17959	951	3689	1	0
4	80	G09	3500_5T21	17960	2337	6235	1	0
4	80	G09	3500_5T21	17961	2320	3767	1	0
4	80	G09	3500_5T21	17962	5697	3548	1	0
4	80	G09	3500_5T21	17963	1968	5614	1	0
4	80	G09	3500_5T21	17964	3453	6500	1	0
4	80	G09	3500_5T21	17965	3369	5915	1	0
4	80	G09	3500_5T21	17966	3628	10824	1	0
4	80	G09	3500_5T21	17967	2341	6124	1	0
4	80	G09	3500_5T21	17968	3147	8359	1	0
4	80	G09	3500_5T21	17969	2140	3425	1	0
4	80	G09	3500_5T21	17970	3546	5526	1	0
4	80	G09	3500_5T21	17971	3759	4028	1	0
4	80	G09	3500_5T21	17972	3520	6107	1	0
4	80	G09	3500_5T21	17973	2313	8715	1	0
4	80	G09	3500_5T21	17974	2294	11164	1	0
4	80	G09	3500_5T21	17975	2186	17101	1	0
4	80	G09	3500_5T21	17976	3331	8931	1	0
4	80	G09	3500_5T21	17977	2163	3584	1	0
4	80	G09	3500_5T21	17978	4726	8605	1	0
4	80	G09	3500_5T21	17979	3333	6228	1	0
4	80	G09	3500_5T21	17980	2309	11615	1	0
4	80	G09	3500_5T21	17981	1035	6485	1	0
4	80	G09	3500_5T21	17982	1109	3277	1	0
4	80	G09	3500_5T21	17983	2286	6382	1	0
4	80	G09	3500_5T21	17984	2369	6351	1	0
4	80	G09	3500_5T21	17985	3684	3247	1	0
4	80	G09	3500_5T21	17986	3529	6333	1	0
4	80	G09	3500_5T21	17987	2171	8706	1	0
4	80	G09	3500_5T21	17988	1091	3301	1	0
4	80	G09	3500_5T21	17989	2105	8494	1	0
4	80	G09	3500_5T21	17990	4708	8467	1	0
4	80	G09	3500_5T21	17991	2326	8366	1	0
4	80	G09	3500_5T21	17992	2193	3508	1	0
4	80	G09	3500_5T21	17993	1002	5860	1	0
4	80	G09	3500_5T21	17994	4530	5393	1	0
4	80	G09	3500_5T21	17995	3300	8551	1	0
4	80	G09	3500_5T21	17996	2047	5823	1	0
4	80	G09	3500_5T21	17997	3359	8322	1	0
4	80	G09	3500_5T21	17998	955	14311	1	0
4	80	G09	3500_5T21	17999	3480	3314	1	0
4	80	G09	3500_5T21	18000	2234	5168	1	0
4	80	G09	3500_5T21	18001	2173	6525	1	0
4	80	G09	3500_5T21	18002	1133	3613	1	0
4	80	G09	3500_5T21	18003	2101	3243	1	0
4	80	G09	3500_5T21	18004	2245	9089	1	0
4	80	G09	3500_5T21	18005	2124	5942	1	0
4	80	G09	3500_5T21	18006	4694	5598	1	0
4	80	G09	3500_5T21	18007	891	11130	1	0
4	80	G09	3500_5T21	18008	1085	6287	1	0
4	80	G09	3500_5T21	18009	2075	8655	1	0
4	80	G09	3500_5T21	18010	8156	8926	1	0
4	80	G09	3500_5T21	18011	3734	7930	1	0
4	80	G09	3500_5T21	18012	1161	11625	1	0
4	80	G09	3500_5T21	18013	2303	12454	1	0
4	80	G09	3500_5T21	18014	1062	6054	1	0
4	80	G09	3500_5T21	18015	969	8285	1	0
4	80	G09	3500_5T21	18016	1038	3287	1	0
4	80	G09	3500_5T21	18017	3505	11747	1	0
4	80	G09	3500_5T21	18018	2263	3384	1	0
4	80	G09	3500_5T21	18019	3480	6048	1	0
4	80	G09	3500_5T21	18020	2363	8811	1	0
4	80	G09	3500_5T21	18021	1012	5600	1	0
4	80	G09	3500_5T21	18022	3320	6248	1	0
4	80	G09	3500_5T21	18023	3749	8442	1	0
4	80	G09	3500_5T21	18024	2189	5751	1	0
4	80	G09	3500_5T21	18025	967	11025	1	0
4	80	G09	3500_5T21	18026	4930	10693	1	0
4	80	G09	3500_5T21	18027	3446	11587	1	0
4	80	G09	3500_5T21	18028	2247	6261	1	0
4	80	G09	3500_5T21	18029	3378	8550	1	0
4	80	G09	3500_5T21	18030	2002	8188	1	0
4	80	G09	3500_5T21	18031	908	8490	1	0
4	80	G09	3500_5T21	18032	2302	6531	1	0
4	80	G09	3500_5T21	18033	3452	8624	1	0
4	80	G09	3500_5T21	18034	995	5518	1	0
4	80	G09	3500_5T21	18035	2330	11140	1	0
4	80	G09	3500_5T21	18036	3593	3504	1	0
4	80	G09	3500_5T21	18037	1988	2928	1	0
4	80	G09	3500_5T21	18038	3435	3318	1	0
4	80	G09	3500_5T21	18039	933	5283	1	0
4	80	G09	3500_5T21	18040	2144	3172	1	0
4	80	G09	3500_5T21	18041	2323	8495	1	0
4	80	G09	3500_5T21	18042	2033	8856	1	0
4	80	G09	3500_5T21	18043	2313	3471	1	0
4	80	G09	3500_5T21	18044	1039	6177	1	0
4	80	G09	3500_5T21	18045	2272	6090	1	0
4	80	G09	3500_5T21	18046	2357	3919	1	0
4	80	G09	3500_5T21	18047	1056	3157	1	0
4	80	G09	3500_5T21	18048	5843	8535	1	0
4	80	G09	3500_5T21	18049	1053	6396	1	0
4	80	G09	3500_5T21	18050	2343	3206	1	0
4	80	G09	3500_5T21	18051	1028	5877	1	0
4	80	G09	3500_5T21	18052	4797	9111	1	0
4	80	G09	3500_5T21	18053	2055	8734	1	0
4	80	G09	3500_5T21	18054	1102	11444	1	0
4	80	G09	3500_5T21	18055	2418	3745	1	0
4	80	G09	3500_5T21	18056	2230	13708	1	0
4	80	G09	3500_5T21	18057	976	6450	1	0
4	80	G09	3500_5T21	18058	4800	9223	1	0
4	80	G09	3500_5T21	18059	3528	3505	1	0
4	80	G09	3500_5T21	18060	3571	5785	1	0
4	80	G09	3500_5T21	18061	3282	11317	1	0
4	80	G09	3500_5T21	18062	3337	3512	1	0
4	80	G09	3500_5T21	18063	1889	11441	1	0
4	80	G09	3500_5T21	18064	3559	3396	1	0
4	80	G09	3500_5T21	18065	3352	8828	1	0
4	80	G09	3500_5T21	18066	1984	3570	1	0
4	80	G09	3500_5T21	18067	973	18010	1	0
4	80	G09	3500_5T21	18068	5863	5953	1	0
4	80	G09	3500_5T21	18069	2211	10908	1	0
4	80	G09	3500_5T21	18070	3538	11131	1	0
4	80	G09	3500_5T21	18071	3183	5865	1	0
4	80	G09	3500_5T21	18072	916	11628	1	0
4	80	G09	3500_5T21	18073	2247	5136	1	0
4	80	G09	3500_5T21	18074	946	11028	1	0
4	80	G09	3500_5T21	18075	2198	16946	1	0
4	80	G09	3500_5T21	18076	2035	10466	1	0
4	80	G09	3500_5T21	18077	2149	8751	1	0
4	80	G09	3500_5T21	18078	1159	6147	1	0
4	80	G09	3500_5T21	18079	5039	6008	1	0
4	80	G09	3500_5T21	18080	981	5893	1	0
4	80	G09	3500_5T21	18081	1030	6033	1	0
4	80	G09	3500_5T21	18082	3411	5905	1	0
4	80	G09	3500_5T21	18083	2157	8211	1	0
4	80	G09	3500_5T21	18084	976	8493	1	0
4	80	G09	3500_5T21	18085	2916	2911	1	0
4	80	G09	3500_5T21	18086	1022	5302	1	0
4	80	G09	3500_5T21	18087	2381	11190	1	0
4	80	G09	3500_5T21	18088	951	8426	1	0
4	80	G09	3500_5T21	18089	5011	8722	1	0
4	80	G09	3500_5T21	18090	2356	8248	1	0
4	80	G09	3500_5T21	18091	4396	5723	1	0
4	80	G09	3500_5T21	18092	3654	10814	1	0
4	80	G09	3500_5T21	18093	4724	10664	1	0
4	80	G09	3500_5T21	18094	3486	6235	1	0
4	80	G09	3500_5T21	18095	3320	16233	1	0
4	80	G09	3500_5T21	18096	1092	8317	1	0
4	80	G09	3500_5T21	18097	2264	5835	1	0
4	80	G09	3500_5T21	18098	2207	11085	0	0
4	80	G09	3500_5T21	18099	1176	6450	1	0
4	80	G09	3500_5T21	18100	3212	5678	1	0
4	80	G09	3500_5T21	18101	2105	10993	1	0
4	80	G09	3500_5T21	18102	3588	6387	1	0
4	80	G09	3500_5T21	18103	3242	8580	1	0
4	80	G09	3500_5T21	18104	1955	3341	1	0
4	80	G09	3500_5T21	18105	1020	6053	1	0
4	80	G09	3500_5T21	18106	3333	5832	1	0
4	80	G09	3500_5T21	18107	1998	13622	1	0
4	80	G09	3500_5T21	18108	1965	5726	1	0
4	80	G09	3500_5T21	18109	2091	5894	1	0
4	80	G09	3500_5T21	18110	2224	6017	1	0
4	80	G09	3500_5T21	18111	1082	8116	1	0
4	80	G09	3500_5T21	18112	999	10534	1	0
4	80	G09	3500_5T21	18113	3539	12117	1	0
4	80	G09	3500_5T21	18114	915	8227	1	0
4	80	G09	3500_5T21	18115	1105	6006	1	0
4	80	G09	3500_5T21	18116	7655	8898	1	0
4	80	G09	3500_5T21	18117	2812	3489	1	0
4	80	G09	3500_5T21	18118	4495	4181	1	0
4	80	G09	3500_5T21	18119	2452	11532	1	0
4	80	G09	3500_5T21	18120	1048	3435	1	0
4	80	G09	3500_5T21	18121	6086	6272	1	0
4	80	G09	3500_5T21	18122	1119	3577	1	0
4	80	G09	3500_5T21	18123	3737	6102	1	0
4	80	G09	3500_5T21	18124	2127	5689	1	0
4	80	G09	3500_5T21	18125	1005	5923	1	0
4	80	G09	3500_5T21	18126	959	8585	1	0
4	80	G09	3500_5T21	18127	2153	11293	1	0
4	80	G09	3500_5T21	18128	971	5677	1	0
4	80	G09	3500_5T21	18129	2113	11380	1	0
4	80	G09	3500_5T21	18130	2372	5820	1	0
4	80	G09	3500_5T21	18131	1023	5741	1	0
4	80	G09	3500_5T21	18132	2285	8913	1	0
4	80	G09	3500_5T21	18133	1012	5901	1	0
4	80	G09	3500_5T21	18134	4718	4085	1	0
4	80	G09	3500_5T21	18135	2173	3277	1	0
4	80	G09	3500_5T21	18136	898	9332	1	0
4	80	G09	3500_5T21	18137	2270	11589	1	0
4	80	G09	3500_5T21	18138	2192	5685	1	0
4	80	G09	3500_5T21	18139	2113	11267	1	0
4	80	G09	3500_5T21	18140	3509	3881	1	0
4	80	G09	3500_5T21	18141	3543	8996	1	0
4	80	G09	3500_5T21	18142	1055	8795	1	0
4	80	G09	3500_5T21	18143	2193	11050	1	0
4	80	G09	3500_5T21	18144	929	11176	1	0
4	80	G09	3500_5T21	18145	3577	10656	1	0
4	80	G09	3500_5T21	18146	3472	6123	1	0
4	80	G09	3500_5T21	18147	1047	5903	1	0
4	80	G09	3500_5T21	18148	4752	6074	1	0
4	80	G09	3500_5T21	18149	2263	8386	1	0
4	80	G09	3500_5T21	18150	3207	3194	1	0
4	80	G09	3500_5T21	18151	2355	5644	1	0
4	80	G09	3500_5T21	18152	972	5963	1	0
4	80	G09	3500_5T21	18153	3741	3761	1	0
4	80	G09	3500_5T21	18154	2262	6125	1	0
4	80	G09	3500_5T21	18155	2234	8906	1	0
4	80	G09	3500_5T21	18156	2043	5730	1	0
4	80	G09	3500_5T21	18157	2228	2952	1	0
4	80	G09	3500_5T21	18158	3644	8684	1	0
4	80	G09	3500_5T21	18159	3473	5973	1	0
4	80	G09	3500_5T21	18160	974	5323	1	0
4	80	G09	3500_5T21	18161	3488	8566	1	0
4	80	G09	3500_5T21	18162	1068	8180	1	0
4	80	G09	3500_5T21	18163	1099	8559	1	0
4	80	G09	3500_5T21	18164	2047	8505	1	0
4	80	G09	3500_5T21	18165	1069	5854	1	0
4	80	G09	3500_5T21	18166	2162	6711	1	0
4	80	G09	3500_5T21	18167	2202	6064	1	0
4	80	G09	3500_5T21	18168	3338	3234	1	0
4	80	G09	3500_5T21	18169	5032	11254	1	0
4	80	G09	3500_5T21	18170	2046	3097	1	0
4	80	G09	3500_5T21	18171	2452	7955	1	0
4	80	G09	3500_5T21	18172	4750	5804	1	0
4	80	G09	3500_5T21	18173	1004	6281	1	0
4	80	G09	3500_5T21	18174	3157	2875	1	0
4	80	G09	3500_5T21	18175	1059	8112	1	0
4	80	G09	3500_5T21	18176	2293	3269	1	0
4	80	G09	3500_5T21	18177	2257	5416	1	0
4	80	G09	3500_5T21	18178	3565	6052	1	0
4	80	G09	3500_5T21	18179	5415	5951	1	0
4	80	G09	3500_5T21	18180	2186	11238	1	0
4	80	G09	3500_5T21	18181	2314	3204	1	0
4	80	G09	3500_5T21	18182	3592	3474	1	0
4	80	G09	3500_5T21	18183	1037	6246	1	0
4	80	G09	3500_5T21	18184	4965	8866	0	0
4	80	G09	3500_5T21	18185	965	8582	1	0
4	80	G09	3500_5T21	18186	4761	5589	1	0
4	80	G09	3500_5T21	18187	3468	3521	1	0
4	80	G09	3500_5T21	18188	2147	3275	1	0
4	80	G09	3500_5T21	18189	1055	10881	1	0
4	80	G09	3500_5T21	18190	1059	5921	1	0
4	80	G09	3500_5T21	18191	990	8449	1	0
4	80	G09	3500_5T21	18192	2145	5746	1	0
4	80	G09	3500_5T21	18193	2149	3344	1	0
4	80	G09	3500_5T21	18194	2079	8279	1	0
4	80	G09	3500_5T21	18195	3586	5825	1	0
4	80	G09	3500_5T21	18196	2158	5969	1	0
4	80	G09	3500_5T21	18197	952	11003	1	0
4	80	G09	3500_5T21	18198	2313	11037	1	0
4	80	G09	3500_5T21	18199	947	6193	1	0
4	80	G09	3500_5T21	18200	1937	8682	1	0
4	80	G09	3500_5T21	18201	1089	3116	1	0
4	80	G09	3500_5T21	18202	2045	8835	1	0
4	80	G09	3500_5T21	18203	8367	3334	1	0
4	80	G09	3500_5T21	18204	2212	3275	1	0
4	80	G09	3500_5T21	18205	3490	3573	1	0
4	80	G09	3500_5T21	18206	3505	5383	1	0
4	80	G09	3500_5T21	18207	3454	8743	1	0
4	80	G09	3500_5T21	18208	928	8952	1	0
4	80	G09	3500_5T21	18209	3636	13681	1	0
4	80	G09	3500_5T21	18210	1025	8226	1	0
4	80	G09	3500_5T21	18211	3641	3647	1	0
4	80	G09	3500_5T21	18212	4874	6208	1	0
4	80	G09	3500_5T21	18213	2228	11304	1	0
4	80	G09	3500_5T21	18214	3751	3688	1	0
4	80	G09	3500_5T21	18215	2250	6345	1	0
4	80	G09	3500_5T21	18216	4502	5942	1	0
4	80	G09	3500_5T21	18217	2264	6092	1	0
4	80	G09	3500_5T21	18218	2172	3381	1	0
4	80	G09	3500_5T21	18219	949	8216	1	0
4	80	G09	3500_5T21	18220	972	9083	1	0
4	80	G09	3500_5T21	18221	2250	5890	1	0
4	80	G09	3500_5T21	18222	2231	7468	1	0
4	80	G09	3500_5T21	18223	1006	6021	1	0
4	80	G09	3500_5T21	18224	976	8745	1	0
4	80	G09	3500_5T21	18225	3759	3929	1	0
4	80	G09	3500_5T21	18226	2204	8722	1	0
4	80	G09	3500_5T21	18227	3563	10680	1	0
4	80	G09	3500_5T21	18228	2299	3392	1	0
4	80	G09	3500_5T21	18229	2866	9462	0	0
4	80	G09	3500_5T21	18230	2169	5706	1	0
4	80	G09	3500_5T21	18231	2314	16999	1	0
4	80	G09	3500_5T21	18232	3475	5766	1	0
4	80	G09	3500_5T21	18233	3403	5856	1	0
4	80	G09	3500_5T21	18234	2162	8739	1	0
4	80	G09	3500_5T21	18235	959	5803	1	0
4	80	G09	3500_5T21	18236	2209	3416	1	0
4	80	G09	3500_5T21	18237	3116	5892	1	0
4	80	G09	3500_5T21	18238	3277	5973	1	0
4	80	G09	3500_5T21	18239	3547	3590	1	0
4	80	G09	3500_5T21	18240	4841	8620	1	0
4	80	G09	3500_5T21	18241	3488	8569	1	0
4	80	G09	3500_5T21	18242	5099	3848	1	0
4	80	G09	3500_5T21	18243	2131	5958	1	0
4	80	G09	3500_5T21	18244	3363	5947	1	0
4	80	G09	3500_5T21	18245	2148	5743	1	0
4	80	G09	3500_5T21	18246	2001	5866	1	0
4	80	G09	3500_5T21	18247	911	6179	1	0
4	80	G09	3500_5T21	18248	1062	8661	1	0
4	80	G09	3500_5T21	18249	4581	8668	1	0
4	80	G09	3500_5T21	18250	3523	5940	1	0
4	80	G09	3500_5T21	18251	2304	3565	1	0
4	80	G09	3500_5T21	18252	2264	11723	1	0
4	80	G09	3500_5T21	18253	1014	11253	1	0
4	80	G09	3500_5T21	18254	4846	11305	1	0
4	80	G09	3500_5T21	18255	1012	5721	1	0
4	80	G09	3500_5T21	18256	1044	13957	1	0
4	80	G09	3500_5T21	18257	1060	3378	1	0
4	80	G09	3500_5T21	18258	1963	5767	1	0
4	80	G09	3500_5T21	18259	5764	5296	1	0
4	80	G09	3500_5T21	18260	1007	9241	1	0
4	80	G09	3500_5T21	18261	1047	3352	1	0
4	80	G09	3500_5T21	18262	1034	7383	1	0
4	80	G09	3500_5T21	18263	1865	6089	1	0
4	80	G09	3500_5T21	18264	4677	2897	1	0
4	80	G09	3500_5T21	18265	3854	2963	1	0
4	80	G09	3500_5T21	18266	2351	6242	1	0
4	80	G09	3500_5T21	18267	1003	5532	1	0
4	80	G09	3500_5T21	18268	4444	3576	1	0
4	80	G09	3500_5T21	18269	1942	8555	1	0
4	80	G09	3500_5T21	18270	3451	5765	1	0
4	80	G09	3500_5T21	18271	1016	3089	1	0
4	80	G09	3500_5T21	18272	2044	3584	1	0
4	80	G09	3500_5T21	18273	1048	3007	1	0
4	80	G09	3500_5T21	18274	2141	6039	1	0
4	80	G09	3500_5T21	18275	2396	3085	1	0
4	80	G09	3500_5T21	18276	1021	8842	1	0
4	80	G09	3500_5T21	18277	2075	11432	1	0
4	80	G09	3500_5T21	18278	3613	5939	1	0
4	80	G09	3500_5T21	18279	5801	6246	1	0
4	80	G09	3500_5T21	18280	3654	3304	1	0
4	80	G09	3500_5T21	18281	2029	6287	1	0
4	80	G09	3500_5T21	18282	3522	3760	1	0
4	80	G09	3500_5T21	18283	2382	3634	1	0
4	80	G09	3500_5T21	18284	4852	8089	1	0
4	80	G09	3500_5T21	18285	1071	6329	1	0
4	80	G09	3500_5T21	18286	1986	2644	1	0
4	80	G09	3500_5T21	18287	1055	3354	1	0
4	80	G09	3500_5T21	18288	3387	6435	1	0
4	80	G09	3500_5T21	18289	2296	8066	1	0
4	80	G09	3500_5T21	18290	1077	3342	1	0
4	80	G09	3500_5T21	18291	2289	3352	1	0
4	80	G09	3500_5T21	18292	2306	3056	1	0
4	80	G09	3500_5T21	18293	4711	3766	1	0
4	80	G09	3500_5T21	18294	3469	9213	1	0
4	80	G09	3500_5T21	18295	1047	3172	1	0
4	80	G09	3500_5T21	18296	3716	6379	1	0
4	80	G09	3500_5T21	18297	3680	5546	1	0
4	80	G09	3500_5T21	18298	2026	5786	1	0
4	80	G09	3500_5T21	18299	2187	6219	1	0
4	80	G09	3500_5T21	18300	3427	3306	1	0
4	80	G09	3500_5T21	18301	4450	5795	1	0
4	80	G09	3500_5T21	18302	2220	11336	1	0
4	80	G09	3500_5T21	18303	3236	13706	1	0
4	80	G09	3500_5T21	18304	4582	8293	1	0
4	80	G09	3500_5T21	18305	991	16457	1	0
4	80	G09	3500_5T21	18306	2107	6035	1	0
4	80	G09	3500_5T21	18307	2128	5727	1	0
4	80	G09	3500_5T21	18308	6251	12021	1	0
4	80	G09	3500_5T21	18309	1028	8714	1	0
4	80	G09	3500_5T21	18310	3318	3424	1	0
4	80	G09	3500_5T21	18311	2359	16371	1	0
4	80	G09	3500_5T21	18312	3700	8344	1	0
4	80	G09	3500_5T21	18313	2175	10931	1	0
4	80	G09	3500_5T21	18314	934	8288	1	0
4	80	G09	3500_5T21	18315	4603	2816	1	0
4	80	G09	3500_5T21	18316	2168	6101	1	0
4	80	G09	3500_5T21	18317	3518	9005	1	0
4	80	G09	3500_5T21	18318	1034	6040	1	0
4	80	G09	3500_5T21	18319	2187	11511	1	0
4	80	G09	3500_5T21	18320	2119	3406	1	0
4	80	G09	3500_5T21	18321	981	5630	1	0
4	80	G09	3500_5T21	18322	1048	3195	1	0
4	80	G09	3500_5T21	18323	3420	8333	1	0
4	80	G09	3500_5T21	18324	2140	8482	1	0
4	80	G09	3500_5T21	18325	1043	8783	1	0
4	80	G09	3500_5T21	18326	1027	3151	1	0
4	80	G09	3500_5T21	18327	969	5787	1	0
4	80	G09	3500_5T21	18328	1046	8527	1	0
4	80	G09	3500_5T21	18329	938	11603	1	0
4	80	G09	3500_5T21	18330	3448	11358	1	0
4	80	G09	3500_5T21	18331	2356	6190	1	0
4	80	G09	3500_5T21	18332	1064	3139	1	0
4	80	G09	3500_5T21	18333	3265	8761	1	0
4	80	G09	3500_5T21	18334	3602	3299	1	0
4	80	G09	3500_5T21	18335	3552	5627	1	0
4	80	G09	3500_5T21	18336	2399	11432	1	0
4	80	G09	3500_5T21	18337	2307	3861	1	0
4	80	G09	3500_5T21	18338	1064	3442	1	0
4	80	G09	3500_5T21	18339	3352	6374	1	0
4	80	G09	3500_5T21	18340	1982	5813	1	0
4	80	G09	3500_5T21	18341	3396	5834	1	0
4	80	G09	3500_5T21	18342	5154	6271	1	0
4	80	G09	3500_5T21	18343	1024	8559	1	0
4	80	G09	3500_5T21	18344	3132	8467	1	0
4	80	G09	3500_5T21	18345	2307	6316	1	0
4	80	G09	3500_5T21	18346	3595	11710	1	0
4	80	G09	3500_5T21	18347	2330	6074	1	0
4	80	G09	3500_5T21	18348	2130	6251	1	0
4	80	G09	3500_5T21	18349	4629	3170	1	0
4	80	G09	3500_5T21	18350	3738	6386	1	0
4	80	G09	3500_5T21	18351	2142	3150	1	0
4	80	G09	3500_5T21	18352	1021	3600	1	0
4	80	G09	3500_5T21	18353	6549	3313	1	0
4	80	G09	3500_5T21	18354	2226	6404	1	0
4	80	G09	3500_5T21	18355	1053	3244	1	0
4	80	G09	3500_5T21	18356	3507	3340	1	0
4	80	G09	3500_5T21	18357	1901	3030	1	0
4	80	G09	3500_5T21	18358	1086	3323	1	0
4	80	G09	3500_5T21	18359	1629	13423	1	0
4	80	G09	3500_5T21	18360	3419	3528	1	0
4	80	G09	3500_5T21	18361	2307	8653	1	0
4	80	G09	3500_5T21	18362	1005	11225	1	0
4	80	G09	3500_5T21	18363	2128	8222	1	0
4	80	G09	3500_5T21	18364	3411	10774	1	0
4	80	G09	3500_5T21	18365	3507	6047	1	0
4	80	G09	3500_5T21	18366	779	11645	1	0
4	80	G09	3500_5T21	18367	2326	6072	1	0
4	80	G09	3500_5T21	18368	1087	3432	1	0
4	80	G09	3500_5T21	18369	2016	8552	1	0
4	80	G09	3500_5T21	18370	1933	3548	1	0
4	80	G09	3500_5T21	18371	2261	11312	1	0
4	80	G09	3500_5T21	18372	3383	5544	1	0
4	80	G09	3500_5T21	18373	965	11461	1	0
4	80	G09	3500_5T21	18374	2006	5770	1	0
4	80	G09	3500_5T21	18375	3399	5612	1	0
4	80	G09	3500_5T21	18376	3486	5806	1	0
4	80	G09	3500_5T21	18377	3040	5905	1	0
4	80	G09	3500_5T21	18378	4856	3442	1	0
4	80	G09	3500_5T21	18379	4646	11557	1	0
4	80	G09	3500_5T21	18380	2249	16622	1	0
4	80	G09	3500_5T21	18381	4884	14535	1	0
4	80	G09	3500_5T21	18382	3335	11713	1	0
4	80	G09	3500_5T21	18383	985	5843	1	0
4	80	G09	3500_5T21	18384	2407	3129	1	0
4	80	G09	3500_5T21	18385	3623	5850	1	0
4	80	G09	3500_5T21	18386	3707	6110	1	0
4	80	G09	3500_5T21	18387	3597	13668	1	0
4	80	G09	3500_5T21	18388	1042	8366	1	0
4	80	G09	3500_5T21	18389	2553	3543	1	0
4	80	G09	3500_5T21	18390	937	8876	1	0
4	80	G09	3500_5T21	18391	3225	11133	1	0
4	80	G09	3500_5T21	18392	5977	11610	1	0
4	80	G09	3500_5T21	18393	1027	13711	1	0
4	80	G09	3500_5T21	18394	1082	6200	1	0
4	80	G09	3500_5T21	18395	3396	10996	1	0
4	80	G09	3500_5T21	18396	2196	6494	1	0
4	80	G09	3500_5T21	18397	3297	3587	1	0
4	80	G09	3500_5T21	18398	3460	11129	1	0
4	80	G09	3500_5T21	18399	1227	10508	1	0
4	80	G09	3500_5T21	18400	3622	6462	1	0
4	80	G09	3500_5T21	18401	3529	5584	1	0
4	80	G09	3500_5T21	18402	3312	5771	1	0
4	80	G09	3500_5T21	18403	3035	3166	1	0
4	80	G09	3500_5T21	18404	2174	8967	1	0
4	80	G09	3500_5T21	18405	3382	3499	1	0
4	80	G09	3500_5T21	18406	2238	5994	1	0
4	80	G09	3500_5T21	18407	3717	11637	1	0
4	80	G09	3500_5T21	18408	2177	8064	1	0
4	80	G09	3500_5T21	18409	2334	9840	1	0
4	80	G09	3500_5T21	18410	1050	6088	1	0
4	80	G09	3500_5T21	18411	2435	8117	1	0
4	80	G09	3500_5T21	18412	2340	6022	1	0
4	80	G09	3500_5T21	18413	3273	5634	1	0
4	80	G09	3500_5T21	18414	4745	11577	1	0
4	80	G09	3500_5T21	18415	3471	8495	1	0
4	80	G09	3500_5T21	18416	2206	5976	1	0
4	80	G09	3500_5T21	18417	2216	11377	1	0
4	80	G09	3500_5T21	18418	2387	5916	1	0
4	80	G09	3500_5T21	18419	4755	8647	1	0
4	80	G09	3500_5T21	18420	2270	8504	1	0
4	80	G09	3500_5T21	18421	3486	8718	1	0
4	80	G09	3500_5T21	18422	1100	3436	1	0
4	80	G09	3500_5T21	18423	988	11692	1	0
4	80	G09	3500_5T21	18424	3206	6327	1	0
4	80	G09	3500_5T21	18425	3394	11187	1	0
4	80	G09	3500_5T21	18426	1008	11238	1	0
4	80	G09	3500_5T21	18427	4716	6052	1	0
4	80	G09	3500_5T21	18428	1119	6305	1	0
4	80	G09	3500_5T21	18429	3350	10168	1	0
4	80	G09	3500_5T21	18430	3682	8661	1	0
4	80	G09	3500_5T21	18431	960	5700	1	0
4	80	G09	3500_5T21	18432	3228	5774	1	0
4	80	G09	3500_5T21	18433	2401	8435	1	0
4	80	G09	3500_5T21	18434	2277	11140	1	0
4	80	G09	3500_5T21	18435	2228	3177	1	0
4	80	G09	3500_5T21	18436	2269	5901	1	0
4	80	G09	3500_5T21	18437	2012	5777	1	0
4	80	G09	3500_5T21	18438	2023	3241	1	0
4	80	G09	3500_5T21	18439	2298	5944	1	0
4	80	G09	3500_5T21	18440	2374	8448	1	0
4	80	G09	3500_5T21	18441	2332	8389	1	0
4	80	G09	3500_5T21	18442	1007	8811	1	0
4	80	G09	3500_5T21	18443	2286	3238	1	0
4	80	G09	3500_5T21	18444	5891	3114	1	0
4	80	G09	3500_5T21	18445	989	5627	1	0
4	80	G09	3500_5T21	18446	2236	8882	1	0
4	80	G09	3500_5T21	18447	2071	5954	1	0
4	80	G09	3500_5T21	18448	3521	10031	1	0
4	80	G09	3500_5T21	18449	2327	3453	1	0
4	80	G09	3500_5T21	18450	2281	8479	1	0
4	80	G09	3500_5T21	18451	3685	13150	1	0
4	80	G09	3500_5T21	18452	939	11097	1	0
4	80	G09	3500_5T21	18453	1006	3362	1	0
4	80	G09	3500_5T21	18454	2041	11212	1	0
4	80	G09	3500_5T21	18455	2363	9078	1	0
4	80	G09	3500_5T21	18456	2080	8699	1	0
4	80	G09	3500_5T21	18457	3765	6153	1	0
4	80	G09	3500_5T21	18458	2459	5688	1	0
4	80	G09	3500_5T21	18459	2170	3621	1	0
4	80	G09	3500_5T21	18460	2265	6230	1	0
4	80	G09	3500_5T21	18461	2029	5791	1	0
4	80	G09	3500_5T21	18462	2323	5955	1	0
4	80	G09	3500_5T21	18463	3480	6008	1	0
4	80	G09	3500_5T21	18464	3398	5968	1	0
4	80	G09	3500_5T21	18465	1828	8300	1	0
4	80	G09	3500_5T21	18466	4856	3540	1	0
4	80	G09	3500_5T21	18467	3530	11274	1	0
4	80	G09	3500_5T21	18468	3373	8415	1	0
4	80	G09	3500_5T21	18469	965	5939	1	0
4	80	G09	3500_5T21	18470	4647	8122	1	0
4	80	G09	3500_5T21	18471	1061	5834	1	0
4	80	G09	3500_5T21	18472	1134	5864	1	0
4	80	G09	3500_5T21	18473	2221	4860	1	0
4	80	G09	3500_5T21	18474	2146	11811	1	0
4	80	G09	3500_5T21	18475	2394	11016	1	0
4	80	G09	3500_5T21	18476	6151	9878	1	0
4	80	G09	3500_5T21	18477	2391	6592	1	0
4	80	G09	3500_5T21	18478	1060	6263	1	0
4	80	G09	3500_5T21	18479	2215	8446	1	0
4	80	G09	3500_5T21	18480	941	10946	1	0
4	80	G09	3500_5T21	18481	2083	8657	0	0
4	80	G09	3500_5T21	18482	2351	8768	1	0
4	80	G09	3500_5T21	18483	3415	6017	1	0
4	80	G09	3500_5T21	18484	2043	3689	1	0
4	80	G09	3500_5T21	18485	975	8572	1	0
4	80	G09	3500_5T21	18486	2185	5883	1	0
4	80	G09	3500_5T21	18487	3193	5727	1	0
4	80	G09	3500_5T21	18488	4704	9046	1	0
4	80	G09	3500_5T21	18489	3613	3264	1	0
4	80	G09	3500_5T21	18490	1039	11367	1	0
4	80	G09	3500_5T21	18491	2217	6027	1	0
4	80	G09	3500_5T21	18492	4586	6097	1	0
4	80	G09	3500_5T21	18493	3132	5253	1	0
4	80	G09	3500_5T21	18494	4643	5700	1	0
4	80	G09	3500_5T21	18495	4997	13897	1	0
4	80	G09	3500_5T21	18496	981	6036	1	0
4	80	G09	3500_5T21	18497	1009	5589	1	0
4	80	G09	3500_5T21	18498	3427	3738	1	0
4	80	G09	3500_5T21	18499	1081	3026	1	0
4	80	G09	3500_5T21	18500	3532	6006	1	0
4	80	G09	3500_5T21	18501	2900	8572	1	0
4	80	G09	3500_5T21	18502	2092	6018	1	0
4	80	G09	3500_5T21	18503	1058	3219	1	0
4	80	G09	3500_5T21	18504	2036	5813	1	0
4	80	G09	3500_5T21	18505	3615	8441	1	0
4	80	G09	3500_5T21	18506	1933	10282	1	0
4	80	G09	3500_5T21	18507	971	8733	1	0
4	80	G09	3500_5T21	18508	5827	3725	1	0
4	80	G09	3500_5T21	18509	2291	3058	1	0
4	80	G09	3500_5T21	18510	3656	10983	1	0
4	80	G09	3500_5T21	18511	2323	8212	1	0
4	80	G09	3500_5T21	18512	2029	14205	1	0
4	80	G09	3500_5T21	18513	3143	16245	1	0
4	80	G09	3500_5T21	18514	2117	11981	1	0
4	80	G09	3500_5T21	18515	3673	6347	1	0
4	80	G09	3500_5T21	18516	2307	6122	1	0
4	80	G09	3500_5T21	18517	6370	6145	1	0
4	80	G09	3500_5T21	18518	2234	8505	1	0
4	80	G09	3500_5T21	18519	1070	3311	1	0
4	80	G09	3500_5T21	18520	1070	5444	1	0
4	80	G09	3500_5T21	18521	3600	3433	1	0
4	80	G09	3500_5T21	18522	3226	13764	1	0
4	80	G09	3500_5T21	18523	929	11036	1	0
4	80	G09	3500_5T21	18524	3597	3107	1	0
4	80	G09	3500_5T21	18525	3515	5975	1	0
4	80	G09	3500_5T21	18526	3335	8741	1	0
4	80	G09	3500_5T21	18527	3475	6219	1	0
4	80	G09	3500_5T21	18528	2241	6055	1	0
4	80	G09	3500_5T21	18529	3323	5694	1	0
4	80	G09	3500_5T21	18530	2284	10722	1	0
4	80	G09	3500_5T21	18531	3612	5102	1	0
4	80	G09	3500_5T21	18532	2374	3356	1	0
4	80	G09	3500_5T21	18533	4639	3653	1	0
4	80	G09	3500_5T21	18534	3459	6070	1	0
4	80	G09	3500_5T21	18535	977	14151	1	0
4	80	G09	3500_5T21	18536	4705	3532	1	0
4	80	G09	3500_5T21	18537	2208	3331	1	0
4	80	G09	3500_5T21	18538	2237	8590	1	0
4	80	G09	3500_5T21	18539	2236	6112	1	0
4	80	G09	3500_5T21	18540	865	11131	1	0
4	80	G09	3500_5T21	18541	2326	5953	1	0
4	80	G09	3500_5T21	18542	2311	5855	1	0
4	80	G09	3500_5T21	18543	2327	8589	1	0
4	80	G09	3500_5T21	18544	2323	8066	1	0
4	80	G09	3500_5T21	18545	1076	13308	1	0
4	80	G09	3500_5T21	18546	2232	8655	1	0
4	80	G09	3500_5T21	18547	2193	8902	1	0
4	80	G09	3500_5T21	18548	2243	5685	1	0
4	80	G09	3500_5T21	18549	1455	6388	1	0
4	80	G09	3500_5T21	18550	4552	6581	1	0
4	80	G09	3500_5T21	18551	1044	5881	1	0
4	80	G09	3500_5T21	18552	955	8439	1	0
4	80	G09	3500_5T21	18553	2287	3743	1	0
4	80	G09	3500_5T21	18554	1122	3032	1	0
4	80	G09	3500_5T21	18555	2291	8731	1	0
4	80	G09	3500_5T21	18556	3328	6141	1	0
4	80	G09	3500_5T21	18557	928	7521	1	0
4	80	G09	3500_5T21	18558	4964	11779	1	0
4	80	G09	3500_5T21	18559	2263	3164	1	0
4	80	G09	3500_5T21	18560	2139	3072	1	0
4	80	G09	3500_5T21	18561	2501	5505	1	0
4	80	G09	3500_5T21	18562	4960	8806	1	0
4	80	G09	3500_5T21	18563	3441	8859	1	0
4	80	G09	3500_5T21	18564	2392	3715	1	0
4	80	G09	3500_5T21	18565	944	10720	1	0
4	80	G09	3500_5T21	18566	2136	3574	1	0
4	80	G09	3500_5T21	18567	6068	9251	1	0
4	80	G09	3500_5T21	18568	967	6299	1	0
4	80	G09	3500_5T21	18569	3186	2958	1	0
4	80	G09	3500_5T21	18570	4796	6294	1	0
4	80	G09	3500_5T21	18571	4673	3797	1	0
4	80	G09	3500_5T21	18572	2167	10898	1	0
4	80	G09	3500_5T21	18573	1957	8093	1	0
4	80	G09	3500_5T21	18574	998	5997	1	0
4	80	G09	3500_5T21	18575	941	5485	1	0
4	80	G09	3500_5T21	18576	4761	6327	1	0
4	80	G09	3500_5T21	18577	1000	6483	1	0
4	80	G09	3500_5T21	18578	3595	8527	1	0
4	80	G09	3500_5T21	18579	2216	11735	1	0
4	80	G09	3500_5T21	18580	3534	3417	1	0
4	80	G09	3500_5T21	18581	1085	6083	1	0
4	80	G09	3500_5T21	18582	4689	11461	1	0
4	80	G09	3500_5T21	18583	2310	3579	1	0
4	80	G09	3500_5T21	18584	4803	8491	1	0
4	80	G09	3500_5T21	18585	2018	8576	1	0
4	80	G09	3500_5T21	18586	1001	5948	1	0
4	80	G09	3500_5T21	18587	3658	9349	1	0
4	80	G09	3500_5T21	18588	1087	3761	1	0
4	80	G09	3500_5T21	18589	2377	5555	1	0
4	80	G09	3500_5T21	18590	3679	11503	1	0
4	80	G09	3500_5T21	18591	2287	8520	1	0
4	80	G09	3500_5T21	18592	1029	6008	1	0
4	80	G09	3500_5T21	18593	2185	8549	1	0
4	80	G09	3500_5T21	18594	1001	5022	1	0
4	80	G09	3500_5T21	18595	4732	11823	1	0
4	80	G09	3500_5T21	18596	2131	6134	1	0
4	80	G09	3500_5T21	18597	2350	6157	1	0
4	80	G09	3500_5T21	18598	1118	6263	1	0
4	80	G09	3500_5T21	18599	2253	8050	1	0
4	80	G09	3500_5T21	18600	1008	6344	1	0
4	80	G09	3500_5T21	18601	2006	3122	1	0
4	80	G09	3500_5T21	18602	2388	5648	1	0
4	80	G09	3500_5T21	18603	2282	9219	1	0
4	80	G09	3500_5T21	18604	1018	8606	1	0
4	80	G09	3500_5T21	18605	2022	4195	1	0
4	80	G09	3500_5T21	18606	7183	5676	1	0
4	80	G09	3500_5T21	18607	2187	8526	1	0
4	80	G09	3500_5T21	18608	2269	6670	1	0
4	80	G09	3500_5T21	18609	3475	6088	1	0
4	80	G09	3500_5T21	18610	897	5687	1	0
4	80	G09	3500_5T21	18611	2209	8164	1	0
4	80	G09	3500_5T21	18612	2318	8930	1	0
4	80	G09	3500_5T21	18613	2182	6088	1	0
4	80	G09	3500_5T21	18614	4870	3494	1	0
4	80	G09	3500_5T21	18615	3598	3753	1	0
4	80	G09	3500_5T21	18616	4749	8793	1	0
4	80	G09	3500_5T21	18617	3254	8653	1	0
4	80	G09	3500_5T21	18618	2258	12368	1	0
4	80	G09	3500_5T21	18619	1062	3461	1	0
4	80	G09	3500_5T21	18620	2261	5793	1	0
4	80	G09	3500_5T21	18621	965	11558	1	0
4	80	G09	3500_5T21	18622	1033	3334	1	0
4	80	G09	3500_5T21	18623	2342	3375	1	0
4	80	G09	3500_5T21	18624	1039	5631	1	0
4	80	G09	3500_5T21	18625	5068	12160	1	0
4	80	G09	3500_5T21	18626	2247	3774	1	0
4	80	G09	3500_5T21	18627	2327	10923	1	0
4	80	G09	3500_5T21	18628	3153	10692	1	0
4	80	G09	3500_5T21	18629	2321	5929	1	0
4	80	G09	3500_5T21	18630	2255	5406	1	0
4	80	G09	3500_5T21	18631	1034	10761	1	0
4	80	G09	3500_5T21	18632	2318	5841	1	0
4	80	G09	3500_5T21	18633	2506	11132	1	0
4	80	G09	3500_5T21	18634	2246	11460	1	0
4	80	G09	3500_5T21	18635	3336	8825	1	0
4	80	G09	3500_5T21	18636	2104	3673	1	0
4	80	G09	3500_5T21	18637	2310	11253	1	0
4	80	G09	3500_5T21	18638	966	8255	1	0
4	80	G09	3500_5T21	18639	2211	6129	1	0
4	80	G09	3500_5T21	18640	2375	3045	1	0
4	80	G09	3500_5T21	18641	2114	5827	1	0
4	80	G09	3500_5T21	18642	3702	6120	1	0
4	80	G09	3500_5T21	18643	3626	3966	1	0
4	80	G09	3500_5T21	18644	2226	3308	1	0
4	80	G09	3500_5T21	18645	1146	3839	1	0
4	80	G09	3500_5T21	18646	3635	8733	1	0
4	80	G09	3500_5T21	18647	2381	11579	1	0
4	80	G09	3500_5T21	18648	1132	3315	1	0
4	80	G09	3500_5T21	18649	2185	3230	1	0
4	80	G09	3500_5T21	18650	4734	6331	1	0
4	80	G09	3500_5T21	18651	2254	5652	1	0
4	80	G09	3500_5T21	18652	2293	8438	1	0
4	80	G09	3500_5T21	18653	1031	5866	1	0
4	80	G09	3500_5T21	18654	2131	6177	1	0
4	80	G09	3500_5T21	18655	1021	6307	1	0
4	80	G09	3500_5T21	18656	993	6293	1	0
4	80	G09	3500_5T21	18657	2263	9531	1	0
4	80	G09	3500_5T21	18658	1103	8459	1	0
4	80	G09	3500_5T21	18659	1610	6058	1	0
4	80	G09	3500_5T21	18660	1054	8785	1	0
4	80	G09	3500_5T21	18661	2243	5897	1	0
4	80	G09	3500_5T21	18662	3413	3546	1	0
4	80	G09	3500_5T21	18663	2273	3452	1	0
4	80	G09	3500_5T21	18664	2154	6133	1	0
4	80	G09	3500_5T21	18665	3374	3598	1	0
4	80	G09	3500_5T21	18666	3591	8710	1	0
4	80	G09	3500_5T21	18667	2241	8878	1	0
4	80	G09	3500_5T21	18668	3636	5932	1	0
4	80	G09	3500_5T21	18669	3443	3549	1	0
4	80	G09	3500_5T21	18670	1018	8986	1	0
4	80	G09	3500_5T21	18671	2060	5697	1	0
4	80	G09	3500_5T21	18672	4723	6335	1	0
4	80	G09	3500_5T21	18673	4503	5991	1	0
4	80	G09	3500_5T21	18674	990	5994	1	0
4	80	G09	3500_5T21	18675	3622	10844	1	0
4	80	G09	3500_5T21	18676	1072	6087	1	0
4	80	G09	3500_5T21	18677	1066	5840	1	0
4	80	G09	3500_5T21	18678	2233	8698	1	0
4	80	G09	3500_5T21	18679	2165	9070	1	0
4	80	G09	3500_5T21	18680	1074	5804	1	0
4	80	G09	3500_5T21	18681	3651	6432	1	0
4	80	G09	3500_5T21	18682	3599	11155	1	0
4	80	G09	3500_5T21	18683	1042	8311	1	0
4	80	G09	3500_5T21	18684	998	6137	1	0
4	80	G09	3500_5T21	18685	1107	3513	1	0
4	80	G09	3500_5T21	18686	2159	8693	1	0
4	80	G09	3500_5T21	18687	3659	5838	1	0
4	80	G09	3500_5T21	18688	1191	3571	1	0
4	80	G09	3500_5T21	18689	3675	9142	1	0
4	80	G09	3500_5T21	18690	1237	3035	1	0
4	80	G09	3500_5T21	18691	1091	3251	1	0
4	80	G09	3500_5T21	18692	1994	5867	1	0
4	80	G09	3500_5T21	18693	1869	8292	1	0
4	80	G09	3500_5T21	18694	2314	8606	1	0
4	80	G09	3500_5T21	18695	4832	3550	1	0
4	80	G09	3500_5T21	18696	1900	4505	1	0
4	80	G09	3500_5T21	18697	981	8747	1	0
4	80	G09	3500_5T21	18698	4374	8714	1	0
4	80	G09	3500_5T21	18699	1033	3200	1	0
4	80	G09	3500_5T21	18700	1011	8689	1	0
4	80	G09	3500_5T21	18701	2027	5980	1	0
4	80	G09	3500_5T21	18702	3766	5773	1	0
4	80	G09	3500_5T21	18703	942	9085	1	0
4	80	G09	3500_5T21	18704	2353	3682	1	0
4	80	G09	3500_5T21	18705	3699	3479	1	0
4	80	G09	3500_5T21	18706	2038	8595	1	0
4	80	G09	3500_5T21	18707	2288	15942	1	0
4	80	G09	3500_5T21	18708	1038	8321	1	0
4	80	G09	3500_5T21	18709	2192	3350	1	0
4	80	G09	3500_5T21	18710	4397	3489	1	0
4	80	G09	3500_5T21	18711	3550	6257	1	0
4	80	G09	3500_5T21	18712	2380	6733	1	0
4	80	G09	3500_5T21	18713	3754	3423	1	0
4	80	G09	3500_5T21	18714	2331	3207	1	0
4	80	G09	3500_5T21	18715	4844	19383	1	0
4	80	G09	3500_5T21	18716	3786	9254	1	0
4	80	G09	3500_5T21	18717	3498	8640	1	0
4	80	G09	3500_5T21	18718	3355	5492	1	0
4	80	G09	3500_5T21	18719	860	6193	1	0
4	80	G09	3500_5T21	18720	2253	8282	1	0
4	80	G09	3500_5T21	18721	1901	5672	1	0
4	80	G09	3500_5T21	18722	2253	5742	1	0
4	80	G09	3500_5T21	18723	4690	2795	1	0
4	80	G09	3500_5T21	18724	2130	8715	1	0
4	80	G09	3500_5T21	18725	2204	6163	1	0
4	80	G09	3500_5T21	18726	2382	5685	1	0
4	80	G09	3500_5T21	18727	2288	6256	1	0
4	80	G09	3500_5T21	18728	4363	6147	1	0
4	80	G09	3500_5T21	18729	1079	3377	1	0
4	80	G09	3500_5T21	18730	1011	8891	1	0
4	80	G09	3500_5T21	18731	1015	5969	1	0
4	80	G09	3500_5T21	18732	3516	3539	1	0
4	80	G09	3500_5T21	18733	4908	3338	1	0
4	80	G09	3500_5T21	18734	2299	3545	1	0
4	80	G09	3500_5T21	18735	2263	3025	1	0
4	80	G09	3500_5T21	18736	1083	11249	1	0
4	80	G09	3500_5T21	18737	3616	3053	1	0
4	80	G09	3500_5T21	18738	2277	5476	1	0
4	80	G09	3500_5T21	18739	2187	5552	1	0
4	80	G09	3500_5T21	18740	4754	6067	1	0
4	80	G09	3500_5T21	18741	1011	5491	1	0
4	80	G09	3500_5T21	18742	1058	8137	1	0
4	80	G09	3500_5T21	18743	3500	8611	1	0
4	80	G09	3500_5T21	18744	2200	11136	1	0
4	80	G09	3500_5T21	18745	974	8876	1	0
4	80	G09	3500_5T21	18746	1082	6447	1	0
4	80	G09	3500_5T21	18747	1926	11749	1	0
4	80	G09	3500_5T21	18748	3469	5837	1	0
4	80	G09	3500_5T21	18749	949	6275	1	0
4	80	G09	3500_5T21	18750	2205	11136	1	0
4	80	G09	3500_5T21	18751	949	8744	1	0
4	80	G09	3500_5T21	18752	4799	8347	1	0
4	80	G09	3500_5T21	18753	2175	3296	1	0
4	80	G09	3500_5T21	18754	3463	8265	1	0
4	80	G09	3500_5T21	18755	982	5938	1	0
4	80	G09	3500_5T21	18756	2329	5394	1	0
4	80	G09	3500_5T21	18757	1994	5840	1	0
4	80	G09	3500_5T21	18758	5737	5654	1	0
4	80	G09	3500_5T21	18759	2277	6093	1	0
4	80	G09	3500_5T21	18760	3457	5500	1	0
4	80	G09	3500_5T21	18761	2183	9285	1	0
4	80	G09	3500_5T21	18762	2208	5982	1	0
4	80	G09	3500_5T21	18763	3545	5853	1	0
4	80	G09	3500_5T21	18764	2324	5865	1	0
4	80	G09	3500_5T21	18765	2038	5648	1	0
4	80	G09	3500_5T21	18766	2393	11263	1	0
4	80	G09	3500_5T21	18767	1015	6146	1	0
4	80	G09	3500_5T21	18768	2310	5795	1	0
4	80	G09	3500_5T21	18769	3655	8229	1	0
4	80	G09	3500_5T21	18770	3230	5984	1	0
4	80	G09	3500_5T21	18771	1965	12017	1	0
4	80	G09	3500_5T21	18772	2298	8421	1	0
4	80	G09	3500_5T21	18773	916	8192	1	0
4	80	G09	3500_5T21	18774	3290	5798	1	0
4	80	G09	3500_5T21	18775	1033	3516	1	0
4	80	G09	3500_5T21	18776	2040	5552	1	0
4	80	G09	3500_5T21	18777	4711	6978	1	0
4	80	G09	3500_5T21	18778	2449	5842	1	0
4	80	G09	3500_5T21	18779	3650	5602	1	0
4	80	G09	3500_5T21	18780	5996	9019	1	0
4	80	G09	3500_5T21	18781	2055	5555	1	0
4	80	G09	3500_5T21	18782	1041	8909	1	0
4	80	G09	3500_5T21	18783	1995	6216	1	0
4	80	G09	3500_5T21	18784	2303	8640	1	0
4	80	G09	3500_5T21	18785	2264	6379	1	0
4	80	G09	3500_5T21	18786	2036	5669	1	0
4	80	G09	3500_5T21	18787	940	5766	1	0
4	80	G09	3500_5T21	18788	5049	9026	1	0
4	80	G09	3500_5T21	18789	978	8486	1	0
4	80	G09	3500_5T21	18790	1976	6086	1	0
4	80	G09	3500_5T21	18791	2290	3070	1	0
4	80	G09	3500_5T21	18792	3594	3460	1	0
4	80	G09	3500_5T21	18793	4979	6232	1	0
4	80	G09	3500_5T21	18794	2191	6186	1	0
4	80	G09	3500_5T21	18795	2188	3577	1	0
4	80	G09	3500_5T21	18796	3533	10922	1	0
4	80	G09	3500_5T21	18797	4911	13704	1	0
4	80	G09	3500_5T21	18798	3497	8794	1	0
4	80	G09	3500_5T21	18799	2281	5631	1	0
4	80	G09	3500_5T21	18800	2234	3315	1	0
4	80	G09	3500_5T21	18801	3498	3522	1	0
4	80	G09	3500_5T21	18802	3388	3897	1	0
4	80	G09	3500_5T21	18803	2129	11151	1	0
4	80	G09	3500_5T21	18804	2402	6182	1	0
4	80	G09	3500_5T21	18805	3712	8996	1	0
4	80	G09	3500_5T21	18806	3588	8857	1	0
4	80	G09	3500_5T21	18807	1029	8591	1	0
4	80	G09	3500_5T21	18808	1006	5976	1	0
4	80	G09	3500_5T21	18809	3447	3953	1	0
4	80	G09	3500_5T21	18810	2397	6311	1	0
4	80	G09	3500_5T21	18811	4686	6337	1	0
4	80	G09	3500_5T21	18812	3348	3563	1	0
4	80	G09	3500_5T21	18813	2283	11248	1	0
4	80	G09	3500_5T21	18814	3682	9316	1	0
4	80	G09	3500_5T21	18815	2166	9048	1	0
4	80	G09	3500_5T21	18816	3620	6003	1	0
4	80	G09	3500_5T21	18817	3212	3390	1	0
4	80	G09	3500_5T21	18818	2273	8464	1	0
4	80	G09	3500_5T21	18819	2706	8588	1	0
4	80	G09	3500_5T21	18820	953	13908	1	0
4	80	G09	3500_5T21	18821	2314	7608	1	0
4	80	G09	3500_5T21	18822	3540	8879	1	0
4	80	G09	3500_5T21	18823	2163	6188	1	0
4	80	G09	3500_5T21	18824	3401	5227	1	0
4	80	G09	3500_5T21	18825	1957	5944	1	0
4	80	G09	3500_5T21	18826	3593	8632	1	0
4	80	G09	3500_5T21	18827	1776	9555	1	0
4	80	G09	3500_5T21	18828	2131	3039	1	0
4	80	G09	3500_5T21	18829	989	6049	1	0
4	80	G09	3500_5T21	18830	2271	5976	1	0
4	80	G09	3500_5T21	18831	3633	5896	1	0
4	80	G09	3500_5T21	18832	1101	3123	1	0
4	80	G09	3500_5T21	18833	4828	3485	1	0
4	80	G09	3500_5T21	18834	3714	13251	1	0
4	80	G09	3500_5T21	18835	2303	3402	1	0
4	80	G09	3500_5T21	18836	961	5873	1	0
4	80	G09	3500_5T21	18837	2222	5590	1	0
4	80	G09	3500_5T21	18838	957	11522	1	0
4	80	G09	3500_5T21	18839	1933	5869	1	0
4	80	G09	3500_5T21	18840	2236	12780	1	0
4	80	G09	3500_5T21	18841	1130	6156	1	0
4	80	G09	3500_5T21	18842	4581	5684	1	0
4	80	G09	3500_5T21	18843	6130	5669	1	0
4	80	G09	3500_5T21	18844	2316	8222	1	0
4	80	G09	3500_5T21	18845	2186	9050	1	0
4	80	G09	3500_5T21	18846	3384	6204	1	0
4	80	G09	3500_5T21	18847	4692	8686	1	0
4	80	G09	3500_5T21	18848	3693	5878	1	0
4	80	G09	3500_5T21	18849	2238	3450	1	0
4	80	G09	3500_5T21	18850	2282	3642	1	0
4	80	G09	3500_5T21	18851	2178	8157	1	0
4	80	G09	3500_5T21	18852	2200	11293	1	0
4	80	G09	3500_5T21	18853	3625	11477	1	0
4	80	G09	3500_5T21	18854	2190	8694	1	0
4	80	G09	3500_5T21	18855	3226	5721	1	0
4	80	G09	3500_5T21	18856	4509	5377	1	0
4	80	G09	3500_5T21	18857	1930	5684	1	0
4	80	G09	3500_5T21	18858	964	8064	1	0
4	80	G09	3500_5T21	18859	2141	9305	1	0
4	80	G09	3500_5T21	18860	2308	8184	1	0
4	80	G09	3500_5T21	18861	3399	3294	1	0
4	80	G09	3500_5T21	18862	3586	3537	1	0
4	80	G09	3500_5T21	18863	1010	8212	1	0
4	80	G09	3500_5T21	18864	3502	3691	1	0
4	80	G09	3500_5T21	18865	5178	6552	1	0
4	80	G09	3500_5T21	18866	3678	6026	1	0
4	80	G09	3500_5T21	18867	1013	5900	1	0
4	80	G09	3500_5T21	18868	1002	5832	1	0
4	80	G09	3500_5T21	18869	5712	8642	1	0
4	80	G09	3500_5T21	18870	1018	5753	1	0
4	80	G09	3500_5T21	18871	2249	9122	1	0
4	80	G09	3500_5T21	18872	3227	8222	1	0
4	80	G09	3500_5T21	18873	3607	3607	1	0
4	80	G09	3500_5T21	18874	2268	7602	1	0
4	80	G09	3500_5T21	18875	3204	11047	1	0
4	80	G09	3500_5T21	18876	1012	6171	1	0
4	80	G09	3500_5T21	18877	1098	6158	1	0
4	80	G09	3500_5T21	18878	2321	8370	1	0
4	80	G09	3500_5T21	18879	1890	5820	1	0
4	80	G09	3500_5T21	18880	3720	6082	1	0
4	80	G09	3500_5T21	18881	4629	11087	1	0
4	80	G09	3500_5T21	18882	2336	11001	1	0
4	80	G09	3500_5T21	18883	2349	8804	1	0
4	80	G09	3500_5T21	18884	4648	6215	1	0
4	80	G09	3500_5T21	18885	2108	8855	1	0
4	80	G09	3500_5T21	18886	2234	6135	1	0
4	80	G09	3500_5T21	18887	2316	3327	1	0
4	80	G09	3500_5T21	18888	2817	8726	1	0
4	80	G09	3500_5T21	18889	2295	6245	1	0
4	80	G09	3500_5T21	18890	5906	6066	1	0
4	80	G09	3500_5T21	18891	2105	6137	1	0
4	80	G09	3500_5T21	18892	3349	5886	1	0
4	80	G09	3500_5T21	18893	3596	9171	1	0
4	80	G09	3500_5T21	18894	3516	13990	1	0
4	80	G09	3500_5T21	18895	4711	8819	1	0
4	80	G09	3500_5T21	18896	1935	3553	1	0
4	80	G09	3500_5T21	18897	3381	8456	1	0
4	80	G09	3500_5T21	18898	2221	3529	1	0
4	80	G09	3500_5T21	18899	991	7018	1	0
4	80	G09	3500_5T21	18900	3209	3352	1	0
4	80	G09	3500_5T21	18901	1061	3355	1	0
4	80	G09	3500_5T21	18902	6293	9072	1	0
4	80	G09	3500_5T21	18903	3223	3049	1	0
4	80	G09	3500_5T21	18904	2123	6100	1	0
4	80	G09	3500_5T21	18905	3526	11280	1	0
4	80	G09	3500_5T21	18906	1552	3614	1	0
4	80	G09	3500_5T21	18907	974	8007	1	0
4	80	G09	3500_5T21	18908	2134	3487	1	0
4	80	G09	3500_5T21	18909	1998	11291	1	0
4	80	G09	3500_5T21	18910	2311	8617	1	0
4	80	G09	3500_5T21	18911	2269	3320	1	0
4	80	G09	3500_5T21	18912	2184	3528	1	0
4	80	G09	3500_5T21	18913	2192	8475	1	0
4	80	G09	3500_5T21	18914	1897	6127	1	0
4	80	G09	3500_5T21	18915	920	11152	1	0
4	80	G09	3500_5T21	18916	2227	5563	1	0
4	80	G09	3500_5T21	18917	2140	8415	1	0
4	80	G09	3500_5T21	18918	2278	5522	1	0
4	80	G09	3500_5T21	18919	4722	3975	1	0
4	80	G09	3500_5T21	18920	3396	3530	1	0
4	80	G09	3500_5T21	18921	3350	5209	1	0
4	80	G09	3500_5T21	18922	965	7879	1	0
4	80	G09	3500_5T21	18923	978	5229	1	0
4	80	G09	3500_5T21	18924	1857	3041	1	0
4	80	G09	3500_5T21	18925	4642	5858	1	0
4	80	G09	3500_5T21	18926	964	9252	1	0
4	80	G09	3500_5T21	18927	2370	11357	1	0
4	80	G09	3500_5T21	18928	2252	5751	1	0
4	80	G09	3500_5T21	18929	2276	5948	1	0
4	80	G09	3500_5T21	18930	2109	5769	1	0
4	80	G09	3500_5T21	18931	1024	3102	1	0
4	80	G09	3500_5T21	18932	2244	8195	1	0
4	80	G09	3500_5T21	18933	2221	6010	1	0
4	80	G09	3500_5T21	18934	3432	10697	1	0
4	80	G09	3500_5T21	18935	3396	3058	1	0
4	80	G09	3500_5T21	18936	4730	5760	1	0
4	80	G09	3500_5T21	18937	4819	8867	1	0
4	80	G09	3500_5T21	18938	4785	10362	1	0
4	80	G09	3500_5T21	18939	1042	10623	1	0
4	80	G09	3500_5T21	18940	2358	5866	1	0
4	80	G09	3500_5T21	18941	2344	8756	1	0
4	80	G09	3500_5T21	18942	964	6170	1	0
4	80	G09	3500_5T21	18943	3756	9075	1	0
4	80	G09	3500_5T21	18944	2002	7970	1	0
4	80	G09	3500_5T21	18945	3606	5545	1	0
4	80	G09	3500_5T21	18946	2172	3375	1	0
4	80	G09	3500_5T21	18947	1060	11260	1	0
4	80	G09	3500_5T21	18948	3270	5768	1	0
4	80	G09	3500_5T21	18949	3741	8618	1	0
4	80	G09	3500_5T21	18950	1052	6059	1	0
4	80	G09	3500_5T21	18951	1890	8494	1	0
4	80	G09	3500_5T21	18952	3345	5373	1	0
4	80	G09	3500_5T21	18953	3750	8699	1	0
4	80	G09	3500_5T21	18954	3306	8883	1	0
4	80	G09	3500_5T21	18955	2377	9894	1	0
4	80	G09	3500_5T21	18956	1013	8673	1	0
4	80	G09	3500_5T21	18957	2323	3241	1	0
4	80	G09	3500_5T21	18958	1012	5845	1	0
4	80	G09	3500_5T21	18959	4812	3364	1	0
4	80	G09	3500_5T21	18960	3571	6042	1	0
4	80	G09	3500_5T21	18961	903	8320	1	0
4	80	G09	3500_5T21	18962	2269	8669	1	0
4	80	G09	3500_5T21	18963	4904	8321	1	0
4	80	G09	3500_5T21	18964	1012	8568	1	0
4	80	G09	3500_5T21	18965	2318	8861	1	0
4	80	G09	3500_5T21	18966	1085	5934	1	0
4	80	G09	3500_5T21	18967	3598	3446	1	0
4	80	G09	3500_5T21	18968	3532	6140	1	0
4	80	G09	3500_5T21	18969	2067	8364	1	0
4	80	G09	3500_5T21	18970	3276	8145	1	0
4	80	G09	3500_5T21	18971	987	6269	1	0
4	80	G09	3500_5T21	18972	2099	8044	1	0
4	80	G09	3500_5T21	18973	1088	3174	1	0
4	80	G09	3500_5T21	18974	1077	3411	1	0
4	80	G09	3500_5T21	18975	6142	3341	1	0
4	80	G09	3500_5T21	18976	1043	8332	1	0
4	80	G09	3500_5T21	18977	2273	13065	1	0
4	80	G09	3500_5T21	18978	2306	11284	1	0
4	80	G09	3500_5T21	18979	2004	5857	1	0
4	80	G09	3500_5T21	18980	4717	8934	1	0
4	80	G09	3500_5T21	18981	1018	6002	1	0
4	80	G09	3500_5T21	18982	928	11288	1	0
4	80	G09	3500_5T21	18983	3513	3473	1	0
4	80	G09	3500_5T21	18984	2363	8419	1	0
4	80	G09	3500_5T21	18985	3165	5962	1	0
4	80	G09	3500_5T21	18986	2249	11441	1	0
4	80	G09	3500_5T21	18987	2261	3403	1	0
4	80	G09	3500_5T21	18988	3217	2882	1	0
4	80	G09	3500_5T21	18989	2209	3267	1	0
4	80	G09	3500_5T21	18990	1298	3169	1	0
4	80	G09	3500_5T21	18991	3282	5818	1	0
4	80	G09	3500_5T21	18992	2196	6171	1	0
4	80	G09	3500_5T21	18993	951	8606	1	0
4	80	G09	3500_5T21	18994	2139	9078	1	0
4	80	G09	3500_5T21	18995	5893	11618	1	0
4	80	G09	3500_5T21	18996	2231	5802	1	0
4	80	G09	3500_5T21	18997	2258	5738	1	0
4	80	G09	3500_5T21	18998	997	3454	1	0
4	80	G09	3500_5T21	18999	1050	5558	1	0
4	80	G09	3500_5T21	19000	2273	3447	1	0
4	80	G09	3500_5T21	19001	862	8689	1	0
4	80	G09	3500_5T21	19002	3346	6418	1	0
4	80	G09	3500_5T21	19003	1926	5958	1	0
4	80	G09	3500_5T21	19004	2158	6123	1	0
4	80	G09	3500_5T21	19005	2205	3509	1	0
4	80	G09	3500_5T21	19006	4857	8468	1	0
4	80	G09	3500_5T21	19007	1118	3891	1	0
4	80	G09	3500_5T21	19008	4935	11244	1	0
4	80	G09	3500_5T21	19009	2231	5856	1	0
4	80	G09	3500_5T21	19010	3500	3054	1	0
4	80	G09	3500_5T21	19011	3230	13570	1	0
4	80	G09	3500_5T21	19012	2196	8520	1	0
4	80	G09	3500_5T21	19013	1002	6141	1	0
4	80	G09	3500_5T21	19014	3181	8622	1	0
4	80	G09	3500_5T21	19015	1022	6157	1	0
4	80	G09	3500_5T21	19016	3255	8741	1	0
4	80	G09	3500_5T21	19017	2235	8769	1	0
4	80	G09	3500_5T21	19018	4726	3782	1	0
4	80	G09	3500_5T21	19019	3480	5944	1	0
4	80	G09	3500_5T21	19020	2149	5880	1	0
4	80	G09	3500_5T21	19021	2091	6470	1	0
4	80	G09	3500_5T21	19022	999	5784	1	0
4	80	G09	3500_5T21	19023	1989	8684	1	0
4	80	G09	3500_5T21	19024	3513	11332	1	0
4	80	G09	3500_5T21	19025	4768	6156	1	0
4	80	G09	3500_5T21	19026	950	5908	1	0
4	80	G09	3500_5T21	19027	1974	5557	1	0
4	80	G09	3500_5T21	19028	2286	5977	1	0
4	80	G09	3500_5T21	19029	2350	5820	1	0
4	80	G09	3500_5T21	19030	4694	8500	1	0
4	80	G09	3500_5T21	19031	2219	8082	1	0
4	80	G09	3500_5T21	19032	3305	8305	1	0
4	80	G09	3500_5T21	19033	1003	5509	1	0
4	80	G09	3500_5T21	19034	2177	6109	1	0
4	80	G09	3500_5T21	19035	4753	3352	1	0
4	80	G09	3500_5T21	19036	1084	3233	1	0
4	80	G09	3500_5T21	19037	2198	5725	1	0
4	80	G09	3500_5T21	19038	2259	2911	1	0
4	80	G09	3500_5T21	19039	938	9201	1	0
4	80	G09	3500_5T21	19040	3634	5870	1	0
4	80	G09	3500_5T21	19041	1083	3492	1	0
4	80	G09	3500_5T21	19042	4733	3538	1	0
4	80	G09	3500_5T21	19043	3425	6111	1	0
4	80	G09	3500_5T21	19044	3683	8394	1	0
4	80	G09	3500_5T21	19045	2055	5942	1	0
4	80	G09	3500_5T21	19046	2139	8775	1	0
4	80	G09	3500_5T21	19047	4730	3501	1	0
4	80	G09	3500_5T21	19048	900	8954	1	0
4	80	G09	3500_5T21	19049	1079	3213	1	0
4	80	G09	3500_5T21	19050	3564	8331	1	0
4	80	G09	3500_5T21	19051	3642	6108	1	0
4	80	G09	3500_5T21	19052	4874	3217	1	0
4	80	G09	3500_5T21	19053	3479	5152	1	0
4	80	G09	3500_5T21	19054	1047	5520	1	0
4	80	G09	3500_5T21	19055	2337	3276	1	0
4	80	G09	3500_5T21	19056	2289	5796	1	0
4	80	G09	3500_5T21	19057	3595	5885	1	0
4	80	G09	3500_5T21	19058	3619	3399	1	0
4	80	G09	3500_5T21	19059	3370	6040	1	0
4	80	G09	3500_5T21	19060	987	3360	1	0
4	80	G09	3500_5T21	19061	1954	5310	1	0
4	80	G09	3500_5T21	19062	7188	5930	1	0
4	80	G09	3500_5T21	19063	2180	6063	1	0
4	80	G09	3500_5T21	19064	2306	6724	1	0
4	80	G09	3500_5T21	19065	3476	6331	1	0
4	80	G09	3500_5T21	19066	2356	6900	1	0
4	80	G09	3500_5T21	19067	2233	3401	1	0
4	80	G09	3500_5T21	19068	3448	6487	1	0
4	80	G09	3500_5T21	19069	4712	3267	1	0
4	80	G09	3500_5T21	19070	3294	15984	1	0
4	80	G09	3500_5T21	19071	1850	5637	1	0
4	80	G09	3500_5T21	19072	1978	5750	1	0
4	80	G09	3500_5T21	19073	985	6082	1	0
4	80	G09	3500_5T21	19074	2193	8527	1	0
4	80	G09	3500_5T21	19075	2300	8967	1	0
4	80	G09	3500_5T21	19076	4889	8033	1	0
4	80	G09	3500_5T21	19077	1072	3418	1	0
4	80	G09	3500_5T21	19078	3451	6174	1	0
4	80	G09	3500_5T21	19079	1021	3271	1	0
4	80	G09	3500_5T21	19080	2311	8163	1	0
4	80	G09	3500_5T21	19081	1160	10693	1	0
4	80	G09	3500_5T21	19082	918	8418	1	0
4	80	G09	3500_5T21	19083	2298	3136	1	0
4	80	G09	3500_5T21	19084	4748	11073	1	0
4	80	G09	3500_5T21	19085	2339	6667	1	0
4	80	G09	3500_5T21	19086	2088	8864	1	0
4	80	G09	3500_5T21	19087	1071	3157	1	0
4	80	G09	3500_5T21	19088	3450	5394	1	0
4	80	G09	3500_5T21	19089	2283	6338	1	0
4	80	G09	3500_5T21	19090	3159	5887	1	0
4	80	G09	3500_5T21	19091	1031	4931	1	0
4	80	G09	3500_5T21	19092	3378	5912	1	0
4	80	G09	3500_5T21	19093	2455	3699	1	0
4	80	G09	3500_5T21	19094	1005	9564	1	0
4	80	G09	3500_5T21	19095	3408	8646	1	0
4	80	G09	3500_5T21	19096	3529	3407	1	0
4	80	G09	3500_5T21	19097	4722	3328	1	0
4	80	G09	3500_5T21	19098	1044	5493	1	0
4	80	G09	3500_5T21	19099	2217	6132	1	0
4	80	G09	3500_5T21	19100	942	6454	1	0
4	80	G09	3500_5T21	19101	4719	6085	1	0
4	80	G09	3500_5T21	19102	2304	6725	1	0
4	80	G09	3500_5T21	19103	1876	10615	1	0
4	80	G09	3500_5T21	19104	2322	11136	1	0
4	80	G09	3500_5T21	19105	946	8686	1	0
4	80	G09	3500_5T21	19106	4962	6149	1	0
4	80	G09	3500_5T21	19107	2207	9363	1	0
4	80	G09	3500_5T21	19108	4578	3405	1	0
4	80	G09	3500_5T21	19109	1028	5876	1	0
4	80	G09	3500_5T21	19110	1051	3028	1	0
4	80	G09	3500_5T21	19111	2289	8693	1	0
4	80	G09	3500_5T21	19112	1013	8606	1	0
4	80	G09	3500_5T21	19113	989	6318	1	0
4	80	G09	3500_5T21	19114	3519	6460	1	0
4	80	G09	3500_5T21	19115	4976	11781	1	0
4	80	G09	3500_5T21	19116	4691	3505	1	0
4	80	G09	3500_5T21	19117	916	8454	1	0
4	80	G09	3500_5T21	19118	3349	3464	1	0
4	80	G09	3500_5T21	19119	1123	3667	1	0
4	80	G09	3500_5T21	19120	2130	5082	1	0
4	80	G09	3500_5T21	19121	1003	3106	1	0
4	80	G09	3500_5T21	19122	3633	3545	1	0
4	80	G09	3500_5T21	19123	3184	2874	1	0
4	80	G09	3500_5T21	19124	3624	11367	1	0
4	80	G09	3500_5T21	19125	3390	8661	1	0
4	80	G09	3500_5T21	19126	2275	13593	1	0
4	80	G09	3500_5T21	19127	2334	8520	1	0
4	80	G09	3500_5T21	19128	3593	6187	1	0
4	80	G09	3500_5T21	19129	2272	11211	1	0
4	80	G09	3500_5T21	19130	3799	6099	1	0
4	80	G09	3500_5T21	19131	918	8149	1	0
4	80	G09	3500_5T21	19132	3471	3375	1	0
4	80	G09	3500_5T21	19133	4741	3515	1	0
4	80	G09	3500_5T21	19134	2109	8281	1	0
4	80	G09	3500_5T21	19135	2177	14052	1	0
4	80	G09	3500_5T21	19136	4765	8729	1	0
4	80	G09	3500_5T21	19137	2208	6827	1	0
4	80	G09	3500_5T21	19138	2252	11125	1	0
4	80	G09	3500_5T21	19139	3764	5940	1	0
4	80	G09	3500_5T21	19140	2278	4682	1	0
4	80	G09	3500_5T21	19141	2218	11390	1	0
4	80	G09	3500_5T21	19142	3295	5757	1	0
4	80	G09	3500_5T21	19143	3431	11072	1	0
4	80	G09	3500_5T21	19144	1190	9085	1	0
4	80	G09	3500_5T21	19145	2050	6112	1	0
4	80	G09	3500_5T21	19146	1046	3617	1	0
4	80	G09	3500_5T21	19147	2113	5835	1	0
4	80	G09	3500_5T21	19148	2239	11002	1	0
4	80	G09	3500_5T21	19149	4897	3330	1	0
4	80	G09	3500_5T21	19150	3541	5225	1	0
4	80	G09	3500_5T21	19151	3784	6657	1	0
4	80	G09	3500_5T21	19152	2517	11906	1	0
4	80	G09	3500_5T21	19153	4219	13929	1	0
4	80	G09	3500_5T21	19154	2186	3157	1	0
4	80	G09	3500_5T21	19155	2304	8641	1	0
4	80	G09	3500_5T21	19156	3398	13540	1	0
4	80	G09	3500_5T21	19157	1035	3582	1	0
4	80	G09	3500_5T21	19158	3314	4702	1	0
4	80	G09	3500_5T21	19159	975	7998	1	0
4	80	G09	3500_5T21	19160	3530	2958	1	0
4	80	G09	3500_5T21	19161	2128	8634	1	0
4	80	G09	3500_5T21	19162	1032	2945	1	0
4	80	G09	3500_5T21	19163	4694	6391	1	0
4	80	G09	3500_5T21	19164	2017	5846	1	0
4	80	G09	3500_5T21	19165	2323	6186	1	0
4	80	G09	3500_5T21	19166	1022	5933	1	0
4	80	G09	3500_5T21	19167	959	12162	1	0
4	80	G09	3500_5T21	19168	1034	3256	1	0
4	80	G09	3500_5T21	19169	4842	6101	1	0
4	80	G09	3500_5T21	19170	2151	6118	1	0
4	80	G09	3500_5T21	19171	2386	7825	1	0
4	80	G09	3500_5T21	19172	1045	3376	1	0
4	80	G09	3500_5T21	19173	2099	6154	1	0
4	80	G09	3500_5T21	19174	2262	11314	1	0
4	80	G09	3500_5T21	19175	3181	5415	1	0
4	80	G09	3500_5T21	19176	3467	3062	1	0
4	80	G09	3500_5T21	19177	983	5757	1	0
4	80	G09	3500_5T21	19178	2405	6162	1	0
4	80	G09	3500_5T21	19179	2161	6142	1	0
4	80	G09	3500_5T21	19180	2387	5526	1	0
4	80	G09	3500_5T21	19181	3508	8830	1	0
4	80	G09	3500_5T21	19182	3274	6036	1	0
4	80	G09	3500_5T21	19183	969	6341	1	0
4	80	G09	3500_5T21	19184	976	8577	1	0
4	80	G09	3500_5T21	19185	5669	8423	1	0
4	80	G09	3500_5T21	19186	1958	2692	1	0
4	80	G09	3500_5T21	19187	2268	5970	1	0
4	80	G09	3500_5T21	19188	1014	3379	1	0
4	80	G09	3500_5T21	19189	1070	6009	1	0
4	80	G09	3500_5T21	19190	3390	3237	1	0
4	80	G09	3500_5T21	19191	2241	8962	1	0
4	80	G09	3500_5T21	19192	3471	8195	1	0
4	80	G09	3500_5T21	19193	3329	8771	1	0
4	80	G09	3500_5T21	19194	4731	6152	1	0
4	80	G09	3500_5T21	19195	3709	5735	1	0
4	80	G09	3500_5T21	19196	1675	3642	1	0
4	80	G09	3500_5T21	19197	3141	3189	1	0
4	80	G09	3500_5T21	19198	2571	8859	1	0
4	80	G09	3500_5T21	19199	3268	6030	1	0
4	80	G09	3500_5T21	19200	3257	11683	1	0
4	80	G09	3500_5T21	19201	2156	9257	1	0
4	80	G09	3500_5T21	19202	2290	5428	1	0
4	80	G09	3500_5T21	19203	966	11208	1	0
4	80	G09	3500_5T21	19204	5050	6117	1	0
4	80	G09	3500_5T21	19205	1029	8624	1	0
4	80	G09	3500_5T21	19206	2508	11329	1	0
4	80	G09	3500_5T21	19207	1048	3466	1	0
4	80	G09	3500_5T21	19208	1057	3301	1	0
4	80	G09	3500_5T21	19209	2250	11575	1	0
4	80	G09	3500_5T21	19210	2139	6157	1	0
4	80	G09	3500_5T21	19211	3496	8584	1	0
4	80	G09	3500_5T21	19212	3745	6298	1	0
4	80	G09	3500_5T21	19213	2276	3326	1	0
4	80	G09	3500_5T21	19214	2410	5625	1	0
4	80	G09	3500_5T21	19215	851	11105	1	0
4	80	G09	3500_5T21	19216	888	8861	1	0
4	80	G09	3500_5T21	19217	3486	8460	1	0
4	80	G09	3500_5T21	19218	2244	14087	1	0
4	80	G09	3500_5T21	19219	3519	8939	1	0
4	80	G09	3500_5T21	19220	3637	12261	1	0
4	80	G09	3500_5T21	19221	4578	6332	1	0
4	80	G09	3500_5T21	19222	2028	3365	1	0
4	80	G09	3500_5T21	19223	3407	8617	1	0
4	80	G09	3500_5T21	19224	2362	8229	1	0
4	80	G09	3500_5T21	19225	2176	11223	1	0
4	80	G09	3500_5T21	19226	2260	8906	1	0
4	80	G09	3500_5T21	19227	3321	8416	1	0
4	80	G09	3500_5T21	19228	5030	6026	1	0
4	80	G09	3500_5T21	19229	2296	8628	1	0
4	80	G09	3500_5T21	19230	1059	3154	1	0
4	80	G09	3500_5T21	19231	2344	7989	1	0
4	80	G09	3500_5T21	19232	3731	6453	1	0
4	80	G09	3500_5T21	19233	3626	5224	1	0
4	80	G09	3500_5T21	19234	4523	3359	1	0
4	80	G09	3500_5T21	19235	1039	5948	1	0
4	80	G09	3500_5T21	19236	2245	5971	1	0
4	80	G09	3500_5T21	19237	3298	16014	1	0
4	80	G09	3500_5T21	19238	2173	5728	1	0
4	80	G09	3500_5T21	19239	3852	3689	1	0
4	80	G09	3500_5T21	19240	4490	11422	1	0
4	80	G09	3500_5T21	19241	2304	3665	1	0
4	80	G09	3500_5T21	19242	2200	8264	1	0
4	80	G09	3500_5T21	19243	2219	3080	1	0
4	80	G09	3500_5T21	19244	3580	5930	1	0
4	80	G09	3500_5T21	19245	7229	6110	1	0
4	80	G09	3500_5T21	19246	1144	3387	1	0
4	80	G09	3500_5T21	19247	3654	6483	1	0
4	80	G09	3500_5T21	19248	4839	8725	1	0
4	80	G09	3500_5T21	19249	3806	9630	0	0
4	80	G09	3500_5T21	19250	2318	3180	1	0
4	80	G09	3500_5T21	19251	2255	8714	1	0
4	80	G09	3500_5T21	19252	6067	6218	1	0
4	80	G09	3500_5T21	19253	3461	8907	1	0
4	80	G09	3500_5T21	19254	3469	3195	1	0
4	80	G09	3500_5T21	19255	4633	3691	1	0
4	80	G09	3500_5T21	19256	1940	5589	1	0
4	80	G09	3500_5T21	19257	3553	6476	1	0
4	80	G09	3500_5T21	19258	2122	3305	1	0
4	80	G09	3500_5T21	19259	2325	8940	1	0
4	80	G09	3500_5T21	19260	1036	3215	1	0
4	80	G09	3500_5T21	19261	1009	11797	1	0
4	80	G09	3500_5T21	19262	3338	11685	1	0
4	80	G09	3500_5T21	19263	2001	6011	1	0
4	80	G09	3500_5T21	19264	2259	11451	1	0
4	80	G09	3500_5T21	19265	2275	9360	1	0
4	80	G09	3500_5T21	19266	2260	11835	1	0
4	80	G09	3500_5T21	19267	1021	6077	1	0
4	80	G09	3500_5T21	19268	4969	11391	1	0
4	80	G09	3500_5T21	19269	2270	5578	1	0
4	80	G09	3500_5T21	19270	3596	3565	1	0
4	80	G09	3500_5T21	19271	2306	6230	1	0
4	80	G09	3500_5T21	19272	1927	5894	1	0
4	80	G09	3500_5T21	19273	1944	8758	1	0
4	80	G09	3500_5T21	19274	1911	5563	1	0
4	80	G09	3500_5T21	19275	2088	5051	1	0
4	80	G09	3500_5T21	19276	2269	3337	1	0
4	80	G09	3500_5T21	19277	1050	10553	1	0
4	80	G09	3500_5T21	19278	2015	5446	1	0
4	80	G09	3500_5T21	19279	2336	8558	1	0
4	80	G09	3500_5T21	19280	2068	15933	1	0
4	80	G09	3500_5T21	19281	2314	5881	1	0
4	80	G09	3500_5T21	19282	2143	5728	1	0
4	80	G09	3500_5T21	19283	3158	6501	1	0
4	80	G09	3500_5T21	19284	1167	3300	1	0
4	80	G09	3500_5T21	19285	3465	3426	1	0
4	80	G09	3500_5T21	19286	989	6331	1	0
4	80	G09	3500_5T21	19287	969	8288	1	0
4	80	G09	3500_5T21	19288	3603	3577	1	0
4	80	G09	3500_5T21	19289	2161	8604	1	0
4	80	G09	3500_5T21	19290	3587	6230	1	0
4	80	G09	3500_5T21	19291	2061	6591	1	0
4	80	G09	3500_5T21	19292	1017	3311	1	0
4	80	G09	3500_5T21	19293	3509	11433	1	0
4	80	G09	3500_5T21	19294	4418	3485	1	0
4	80	G09	3500_5T21	19295	3452	3547	1	0
4	80	G09	3500_5T21	19296	2847	6363	1	0
4	80	G09	3500_5T21	19297	1010	8662	1	0
4	81	G10	7000_0T21	0	6330	6168	1	0
4	81	G10	7000_0T21	1	4792	8904	1	0
4	81	G10	7000_0T21	2	3665	9718	1	0
4	81	G10	7000_0T21	3	3454	6466	1	0
4	81	G10	7000_0T21	4	3750	14082	0	0
4	81	G10	7000_0T21	5	2187	9026	1	0
4	81	G10	7000_0T21	6	7449	14809	1	0
4	81	G10	7000_0T21	7	4594	8428	1	0
4	81	G10	7000_0T21	8	1023	3306	1	0
4	81	G10	7000_0T21	9	3772	3564	1	0
4	81	G10	7000_0T21	10	4711	6087	1	0
4	81	G10	7000_0T21	11	7525	6483	1	0
4	81	G10	7000_0T21	12	2239	14243	1	0
4	81	G10	7000_0T21	13	2022	6050	1	0
4	81	G10	7000_0T21	14	2183	11098	1	0
4	81	G10	7000_0T21	15	2360	6202	1	0
4	81	G10	7000_0T21	16	2409	10930	1	0
4	81	G10	7000_0T21	17	5958	12006	1	0
4	81	G10	7000_0T21	18	3657	11305	1	0
4	81	G10	7000_0T21	19	2242	18129	1	0
4	81	G10	7000_0T21	20	2313	6135	1	0
4	81	G10	7000_0T21	21	3461	8607	1	0
4	81	G10	7000_0T21	22	6105	14222	1	0
4	81	G10	7000_0T21	23	7547	11869	1	0
4	81	G10	7000_0T21	24	2334	11147	1	0
4	81	G10	7000_0T21	25	5929	11402	1	0
4	81	G10	7000_0T21	26	3580	5715	1	0
4	81	G10	7000_0T21	27	3306	14195	1	0
4	81	G10	7000_0T21	28	2348	5687	1	0
4	81	G10	7000_0T21	29	3680	8927	1	0
4	81	G10	7000_0T21	30	3845	13938	1	0
4	81	G10	7000_0T21	31	6108	8831	1	0
4	81	G10	7000_0T21	32	5726	8633	1	0
4	81	G10	7000_0T21	33	2402	9125	1	0
4	81	G10	7000_0T21	34	2261	14286	1	0
4	81	G10	7000_0T21	35	4671	8133	1	0
4	81	G10	7000_0T21	36	6370	12110	1	0
4	81	G10	7000_0T21	37	4877	16638	1	0
4	81	G10	7000_0T21	38	3640	8646	1	0
4	81	G10	7000_0T21	39	2388	9153	1	0
4	81	G10	7000_0T21	40	5160	13993	1	0
4	81	G10	7000_0T21	41	4925	8888	1	0
4	81	G10	7000_0T21	42	2173	5872	1	0
4	81	G10	7000_0T21	43	5016	6037	1	0
4	81	G10	7000_0T21	44	3517	8656	1	0
4	81	G10	7000_0T21	45	3639	9284	1	0
4	81	G10	7000_0T21	46	4893	10957	1	0
4	81	G10	7000_0T21	47	1030	5954	1	0
4	81	G10	7000_0T21	48	4891	10942	1	0
4	81	G10	7000_0T21	49	2302	11799	1	0
4	81	G10	7000_0T21	50	6519	9142	1	0
4	81	G10	7000_0T21	51	4830	11261	1	0
4	81	G10	7000_0T21	52	1042	6211	1	0
4	81	G10	7000_0T21	53	3540	10947	1	0
4	81	G10	7000_0T21	54	4850	11355	1	0
4	81	G10	7000_0T21	55	3625	12082	1	0
4	81	G10	7000_0T21	56	4917	14431	1	0
4	81	G10	7000_0T21	57	6268	8911	1	0
4	81	G10	7000_0T21	58	2084	8962	1	0
4	81	G10	7000_0T21	59	4825	3606	1	0
4	81	G10	7000_0T21	60	3442	11610	1	0
4	81	G10	7000_0T21	61	6068	9298	1	0
4	81	G10	7000_0T21	62	4990	14656	1	0
4	81	G10	7000_0T21	63	2331	9134	1	0
4	81	G10	7000_0T21	64	6109	12148	1	0
4	81	G10	7000_0T21	65	5002	11612	1	0
4	81	G10	7000_0T21	66	4675	11800	1	0
4	81	G10	7000_0T21	67	2398	13633	1	0
4	81	G10	7000_0T21	68	6011	14599	1	0
4	81	G10	7000_0T21	69	8827	6256	1	0
4	81	G10	7000_0T21	70	3440	6154	1	0
4	81	G10	7000_0T21	71	3714	6331	1	0
4	81	G10	7000_0T21	72	3392	5973	1	0
4	81	G10	7000_0T21	73	2334	8722	1	0
4	81	G10	7000_0T21	74	2426	16559	1	0
4	81	G10	7000_0T21	75	3605	3536	1	0
4	81	G10	7000_0T21	76	973	8042	1	0
4	81	G10	7000_0T21	77	3624	14512	1	0
4	81	G10	7000_0T21	78	4378	8374	1	0
4	81	G10	7000_0T21	79	2260	8774	1	0
4	81	G10	7000_0T21	80	5069	9395	1	0
4	81	G10	7000_0T21	81	6977	8711	1	0
4	81	G10	7000_0T21	82	5986	11001	1	0
4	81	G10	7000_0T21	83	5160	6347	1	0
4	81	G10	7000_0T21	84	7835	8966	1	0
4	81	G10	7000_0T21	85	3603	6072	1	0
4	81	G10	7000_0T21	86	3455	5883	1	0
4	81	G10	7000_0T21	87	3688	11456	1	0
4	81	G10	7000_0T21	88	4839	7746	1	0
4	81	G10	7000_0T21	89	4771	8734	1	0
4	81	G10	7000_0T21	90	3469	14693	1	0
4	81	G10	7000_0T21	91	6170	11436	1	0
4	81	G10	7000_0T21	92	3294	8529	1	0
4	81	G10	7000_0T21	93	4947	16840	1	0
4	81	G10	7000_0T21	94	2419	11553	1	0
4	81	G10	7000_0T21	95	6231	12199	1	0
4	81	G10	7000_0T21	96	4722	8995	1	0
4	81	G10	7000_0T21	97	5123	12451	1	0
4	81	G10	7000_0T21	98	3681	9721	1	0
4	81	G10	7000_0T21	99	936	9233	1	0
4	81	G10	7000_0T21	100	6176	12173	1	0
4	81	G10	7000_0T21	101	4790	6310	1	0
4	81	G10	7000_0T21	102	3434	13181	1	0
4	81	G10	7000_0T21	103	3389	11667	1	0
4	81	G10	7000_0T21	104	6121	9430	1	0
4	81	G10	7000_0T21	105	3682	8219	1	0
4	81	G10	7000_0T21	106	4928	9019	1	0
4	81	G10	7000_0T21	107	2110	8004	1	0
4	81	G10	7000_0T21	108	4601	6304	1	0
4	81	G10	7000_0T21	109	2270	11557	1	0
4	81	G10	7000_0T21	110	3713	11332	1	0
4	81	G10	7000_0T21	111	1048	10736	1	0
4	81	G10	7000_0T21	112	4901	6099	1	0
4	81	G10	7000_0T21	113	2356	8735	1	0
4	81	G10	7000_0T21	114	1001	9830	1	0
4	81	G10	7000_0T21	115	6575	15295	1	0
4	81	G10	7000_0T21	116	4917	17071	1	0
4	81	G10	7000_0T21	117	3532	8909	1	0
4	81	G10	7000_0T21	118	2405	11924	1	0
4	81	G10	7000_0T21	119	7088	8850	1	0
4	81	G10	7000_0T21	120	4828	11448	1	0
4	81	G10	7000_0T21	121	5899	17364	1	0
4	81	G10	7000_0T21	122	3342	10536	1	0
4	81	G10	7000_0T21	123	4796	13955	1	0
4	81	G10	7000_0T21	124	4744	9036	1	0
4	81	G10	7000_0T21	125	7471	11605	1	0
4	81	G10	7000_0T21	126	3321	11549	1	0
4	81	G10	7000_0T21	127	4842	8582	1	0
4	81	G10	7000_0T21	128	3981	6442	1	0
4	81	G10	7000_0T21	129	1014	11385	1	0
4	81	G10	7000_0T21	130	4483	13395	1	0
4	81	G10	7000_0T21	131	5813	5825	1	0
4	81	G10	7000_0T21	132	3486	8932	1	0
4	81	G10	7000_0T21	133	3368	11709	1	0
4	81	G10	7000_0T21	134	6061	9089	1	0
4	81	G10	7000_0T21	135	6485	6252	1	0
4	81	G10	7000_0T21	136	997	14328	1	0
4	81	G10	7000_0T21	137	1007	6424	1	0
4	81	G10	7000_0T21	138	3568	13146	1	0
4	81	G10	7000_0T21	139	7348	10682	1	0
4	81	G10	7000_0T21	140	2390	3618	1	0
4	81	G10	7000_0T21	141	4757	11894	1	0
4	81	G10	7000_0T21	142	4750	10869	1	0
4	81	G10	7000_0T21	143	3704	17474	1	0
4	81	G10	7000_0T21	144	4673	6396	1	0
4	81	G10	7000_0T21	145	2467	5298	1	0
4	81	G10	7000_0T21	146	6206	12313	1	0
4	81	G10	7000_0T21	147	979	17071	1	0
4	81	G10	7000_0T21	148	6262	11885	1	0
4	81	G10	7000_0T21	149	5998	9144	1	0
4	81	G10	7000_0T21	150	3615	11516	1	0
4	81	G10	7000_0T21	151	2344	3232	1	0
4	81	G10	7000_0T21	152	985	8134	1	0
4	81	G10	7000_0T21	153	3370	6024	1	0
4	81	G10	7000_0T21	154	3638	6287	1	0
4	81	G10	7000_0T21	155	2334	11419	1	0
4	81	G10	7000_0T21	156	4650	14534	1	0
4	81	G10	7000_0T21	157	4683	11813	1	0
4	81	G10	7000_0T21	158	3280	9344	1	0
4	81	G10	7000_0T21	159	4926	11746	1	0
4	81	G10	7000_0T21	160	3555	6383	1	0
4	81	G10	7000_0T21	161	4761	6606	1	0
4	81	G10	7000_0T21	162	2119	11609	1	0
4	81	G10	7000_0T21	163	7278	6206	1	0
4	81	G10	7000_0T21	164	3465	6612	1	0
4	81	G10	7000_0T21	165	2242	6405	1	0
4	81	G10	7000_0T21	166	3630	16626	1	0
4	81	G10	7000_0T21	167	3625	10920	1	0
4	81	G10	7000_0T21	168	7385	17122	1	0
4	81	G10	7000_0T21	169	3514	8460	1	0
4	81	G10	7000_0T21	170	2315	8905	1	0
4	81	G10	7000_0T21	171	2411	11005	1	0
4	81	G10	7000_0T21	172	7356	6217	1	0
4	81	G10	7000_0T21	173	7351	11794	1	0
4	81	G10	7000_0T21	174	3548	9190	1	0
4	81	G10	7000_0T21	175	3445	12840	1	0
4	81	G10	7000_0T21	176	4809	11737	1	0
4	81	G10	7000_0T21	177	4928	8601	1	0
4	81	G10	7000_0T21	178	5956	8306	1	0
4	81	G10	7000_0T21	179	3683	7800	1	0
4	81	G10	7000_0T21	180	6236	11413	1	0
4	81	G10	7000_0T21	181	2392	8842	1	0
4	81	G10	7000_0T21	182	3270	11746	1	0
4	81	G10	7000_0T21	183	970	11112	1	0
4	81	G10	7000_0T21	184	7179	14562	1	0
4	81	G10	7000_0T21	185	5001	16540	1	0
4	81	G10	7000_0T21	186	7554	11311	1	0
4	81	G10	7000_0T21	187	3722	8834	1	0
4	81	G10	7000_0T21	188	2247	11044	1	0
4	81	G10	7000_0T21	189	6124	8680	1	0
4	81	G10	7000_0T21	190	7645	11622	1	0
4	81	G10	7000_0T21	191	8807	11789	1	0
4	81	G10	7000_0T21	192	4838	3929	1	0
4	81	G10	7000_0T21	193	3367	13960	1	0
4	81	G10	7000_0T21	194	3407	14701	1	0
4	81	G10	7000_0T21	195	991	9312	1	0
4	81	G10	7000_0T21	196	3706	14765	1	0
4	81	G10	7000_0T21	197	6040	14555	1	0
4	81	G10	7000_0T21	198	8516	9080	1	0
4	81	G10	7000_0T21	199	4910	9052	1	0
4	81	G10	7000_0T21	200	4763	11282	1	0
4	81	G10	7000_0T21	201	3307	14528	1	0
4	81	G10	7000_0T21	202	3380	8899	1	0
4	81	G10	7000_0T21	203	2073	6272	1	0
4	81	G10	7000_0T21	204	2379	5824	1	0
4	81	G10	7000_0T21	205	2349	6479	1	0
4	81	G10	7000_0T21	206	2048	12277	1	0
4	81	G10	7000_0T21	207	5844	5909	1	0
4	81	G10	7000_0T21	208	7463	8763	1	0
4	81	G10	7000_0T21	209	5756	11139	1	0
4	81	G10	7000_0T21	210	5034	12263	1	0
4	81	G10	7000_0T21	211	6271	11810	1	0
4	81	G10	7000_0T21	212	3715	8611	1	0
4	81	G10	7000_0T21	213	4560	11617	1	0
4	81	G10	7000_0T21	214	3531	14645	1	0
4	81	G10	7000_0T21	215	2160	6336	1	0
4	81	G10	7000_0T21	216	3560	8405	1	0
4	81	G10	7000_0T21	217	6052	11784	1	0
4	81	G10	7000_0T21	218	3488	11330	1	0
4	81	G10	7000_0T21	219	3302	8790	1	0
4	81	G10	7000_0T21	220	2315	8796	1	0
4	81	G10	7000_0T21	221	3587	10417	1	0
4	81	G10	7000_0T21	222	6043	8806	1	0
4	81	G10	7000_0T21	223	3425	8391	1	0
4	81	G10	7000_0T21	224	4806	6112	1	0
4	81	G10	7000_0T21	225	4313	11350	1	0
4	81	G10	7000_0T21	226	5926	8944	1	0
4	81	G10	7000_0T21	227	4725	8644	1	0
4	81	G10	7000_0T21	228	2151	13388	1	0
4	81	G10	7000_0T21	229	3443	11991	1	0
4	81	G10	7000_0T21	230	3531	3450	1	0
4	81	G10	7000_0T21	231	3519	14012	1	0
4	81	G10	7000_0T21	232	2107	8780	1	0
4	81	G10	7000_0T21	233	2058	11964	1	0
4	81	G10	7000_0T21	234	973	8466	1	0
4	81	G10	7000_0T21	235	2292	3552	1	0
4	81	G10	7000_0T21	236	4928	11833	1	0
4	81	G10	7000_0T21	237	4751	8683	1	0
4	81	G10	7000_0T21	238	4582	9039	1	0
4	81	G10	7000_0T21	239	1026	9045	1	0
4	81	G10	7000_0T21	240	2023	8903	1	0
4	81	G10	7000_0T21	241	4627	5762	1	0
4	81	G10	7000_0T21	242	3702	13667	1	0
4	81	G10	7000_0T21	243	6674	15602	1	0
4	81	G10	7000_0T21	244	3545	14551	1	0
4	81	G10	7000_0T21	245	4699	19141	1	0
4	81	G10	7000_0T21	246	5966	6404	1	0
4	81	G10	7000_0T21	247	2247	11529	1	0
4	81	G10	7000_0T21	248	3598	3115	1	0
4	81	G10	7000_0T21	249	3190	14056	1	0
4	81	G10	7000_0T21	250	4720	14225	1	0
4	81	G10	7000_0T21	251	8851	14905	1	0
4	81	G10	7000_0T21	252	2277	9288	1	0
4	81	G10	7000_0T21	253	2275	11518	1	0
4	81	G10	7000_0T21	254	6177	8738	1	0
4	81	G10	7000_0T21	255	1078	8632	1	0
4	81	G10	7000_0T21	256	3767	11642	1	0
4	81	G10	7000_0T21	257	6175	6291	1	0
4	81	G10	7000_0T21	258	7156	8518	1	0
4	81	G10	7000_0T21	259	7117	17046	1	0
4	81	G10	7000_0T21	260	2310	9046	1	0
4	81	G10	7000_0T21	261	3862	6470	1	0
4	81	G10	7000_0T21	262	2173	8412	1	0
4	81	G10	7000_0T21	263	2295	8869	1	0
4	81	G10	7000_0T21	264	7379	6169	1	0
4	81	G10	7000_0T21	265	3505	5897	1	0
4	81	G10	7000_0T21	266	6016	11276	1	0
4	81	G10	7000_0T21	267	2246	6661	1	0
4	81	G10	7000_0T21	268	3395	16520	1	0
4	81	G10	7000_0T21	269	860	9015	1	0
4	81	G10	7000_0T21	270	1009	8850	1	0
4	81	G10	7000_0T21	271	6026	6401	1	0
4	81	G10	7000_0T21	272	2145	6040	1	0
4	81	G10	7000_0T21	273	2449	11622	1	0
4	81	G10	7000_0T21	274	6221	14084	1	0
4	81	G10	7000_0T21	275	971	8744	1	0
4	81	G10	7000_0T21	276	5205	9097	1	0
4	81	G10	7000_0T21	277	3397	6500	1	0
4	81	G10	7000_0T21	278	3538	8055	1	0
4	81	G10	7000_0T21	279	4906	9169	1	0
4	81	G10	7000_0T21	280	2179	11098	1	0
4	81	G10	7000_0T21	281	4971	14914	1	0
4	81	G10	7000_0T21	282	3300	13696	1	0
4	81	G10	7000_0T21	283	4611	20626	1	0
4	81	G10	7000_0T21	284	3711	17918	1	0
4	81	G10	7000_0T21	285	2338	6163	1	0
4	81	G10	7000_0T21	286	3676	11614	1	0
4	81	G10	7000_0T21	287	4768	13719	1	0
4	81	G10	7000_0T21	288	3709	8811	1	0
4	81	G10	7000_0T21	289	3809	9451	1	0
4	81	G10	7000_0T21	290	3642	14938	1	0
4	81	G10	7000_0T21	291	3330	6021	1	0
4	81	G10	7000_0T21	292	2326	8805	1	0
4	81	G10	7000_0T21	293	3650	11017	1	0
4	81	G10	7000_0T21	294	2086	9073	1	0
4	81	G10	7000_0T21	295	3694	8471	1	0
4	81	G10	7000_0T21	296	4917	8618	1	0
4	81	G10	7000_0T21	297	6249	13882	1	0
4	81	G10	7000_0T21	298	6227	14283	1	0
4	81	G10	7000_0T21	299	6150	8678	1	0
4	81	G10	7000_0T21	300	4926	5690	1	0
4	81	G10	7000_0T21	301	4862	9048	1	0
4	81	G10	7000_0T21	302	3655	8403	1	0
4	81	G10	7000_0T21	303	2242	8847	1	0
4	81	G10	7000_0T21	304	2132	5796	1	0
4	81	G10	7000_0T21	305	6081	16550	1	0
4	81	G10	7000_0T21	306	3761	9418	1	0
4	81	G10	7000_0T21	307	2220	11537	1	0
4	81	G10	7000_0T21	308	2316	8705	1	0
4	81	G10	7000_0T21	309	4933	13233	1	0
4	81	G10	7000_0T21	310	3298	9047	1	0
4	81	G10	7000_0T21	311	4721	10928	1	0
4	81	G10	7000_0T21	312	2383	11835	1	0
4	81	G10	7000_0T21	313	6176	8279	1	0
4	81	G10	7000_0T21	314	5023	6469	1	0
4	81	G10	7000_0T21	315	6133	8103	1	0
4	81	G10	7000_0T21	316	2542	16928	1	0
4	81	G10	7000_0T21	317	2336	8502	1	0
4	81	G10	7000_0T21	318	6167	9051	1	0
4	81	G10	7000_0T21	319	4739	8975	1	0
4	81	G10	7000_0T21	320	2312	6254	1	0
4	81	G10	7000_0T21	321	6184	12617	1	0
4	81	G10	7000_0T21	322	2277	8878	1	0
4	81	G10	7000_0T21	323	3490	8870	1	0
4	81	G10	7000_0T21	324	6160	5857	1	0
4	81	G10	7000_0T21	325	4704	8279	1	0
4	81	G10	7000_0T21	326	2142	6032	1	0
4	81	G10	7000_0T21	327	988	11181	1	0
4	81	G10	7000_0T21	328	6145	12622	1	0
4	81	G10	7000_0T21	329	4608	11534	1	0
4	81	G10	7000_0T21	330	4919	5547	1	0
4	81	G10	7000_0T21	331	4952	13898	1	0
4	81	G10	7000_0T21	332	4791	10125	1	0
4	81	G10	7000_0T21	333	4583	5105	1	0
4	81	G10	7000_0T21	334	4980	9163	1	0
4	81	G10	7000_0T21	335	6108	8816	1	0
4	81	G10	7000_0T21	336	1038	11653	1	0
4	81	G10	7000_0T21	337	6110	10523	1	0
4	81	G10	7000_0T21	338	6115	6078	1	0
4	81	G10	7000_0T21	339	2246	12201	1	0
4	81	G10	7000_0T21	340	2200	5762	1	0
4	81	G10	7000_0T21	341	10553	11809	1	0
4	81	G10	7000_0T21	342	2375	9367	1	0
4	81	G10	7000_0T21	343	4587	14044	1	0
4	81	G10	7000_0T21	344	4944	6054	1	0
4	81	G10	7000_0T21	345	7521	11665	1	0
4	81	G10	7000_0T21	346	4901	6785	1	0
4	81	G10	7000_0T21	347	2053	14339	1	0
4	81	G10	7000_0T21	348	2291	8747	1	0
4	81	G10	7000_0T21	349	992	11274	1	0
4	81	G10	7000_0T21	350	4653	8979	1	0
4	81	G10	7000_0T21	351	7270	14117	1	0
4	81	G10	7000_0T21	352	4525	8402	1	0
4	81	G10	7000_0T21	353	4926	14935	1	0
4	81	G10	7000_0T21	354	8653	14762	1	0
4	81	G10	7000_0T21	355	2573	8774	1	0
4	81	G10	7000_0T21	356	2402	8927	1	0
4	81	G10	7000_0T21	357	984	8544	1	0
4	81	G10	7000_0T21	358	4918	9064	1	0
4	81	G10	7000_0T21	359	3507	6027	1	0
4	81	G10	7000_0T21	360	2384	14316	1	0
4	81	G10	7000_0T21	361	3714	11303	1	0
4	81	G10	7000_0T21	362	2435	11115	1	0
4	81	G10	7000_0T21	363	2136	5765	1	0
4	81	G10	7000_0T21	364	2758	8897	1	0
4	81	G10	7000_0T21	365	3247	11299	1	0
4	81	G10	7000_0T21	366	3477	5762	1	0
4	81	G10	7000_0T21	367	4933	8892	1	0
4	81	G10	7000_0T21	368	3592	9163	1	0
4	81	G10	7000_0T21	369	3424	8632	1	0
4	81	G10	7000_0T21	370	1071	11567	1	0
4	81	G10	7000_0T21	371	969	11702	1	0
4	81	G10	7000_0T21	372	2309	11915	1	0
4	81	G10	7000_0T21	373	2415	3614	1	0
4	81	G10	7000_0T21	374	4685	8449	1	0
4	81	G10	7000_0T21	375	2021	9326	1	0
4	81	G10	7000_0T21	376	1196	13993	1	0
4	81	G10	7000_0T21	377	7319	8935	1	0
4	81	G10	7000_0T21	378	3418	6622	1	0
4	81	G10	7000_0T21	379	4841	11676	1	0
4	81	G10	7000_0T21	380	5859	7946	1	0
4	81	G10	7000_0T21	381	2250	11666	1	0
4	81	G10	7000_0T21	382	4671	8918	1	0
4	81	G10	7000_0T21	383	4572	9003	1	0
4	81	G10	7000_0T21	384	4877	14483	1	0
4	81	G10	7000_0T21	385	1117	11257	1	0
4	81	G10	7000_0T21	386	3530	8693	1	0
4	81	G10	7000_0T21	387	3604	8487	1	0
4	81	G10	7000_0T21	388	2135	19905	1	0
4	81	G10	7000_0T21	389	2425	11852	1	0
4	81	G10	7000_0T21	390	5083	9098	1	0
4	81	G10	7000_0T21	391	3455	8490	1	0
4	81	G10	7000_0T21	392	2542	12730	1	0
4	81	G10	7000_0T21	393	2258	14297	1	0
4	81	G10	7000_0T21	394	6034	15090	1	0
4	81	G10	7000_0T21	395	971	14309	1	0
4	81	G10	7000_0T21	396	7519	19866	1	0
4	81	G10	7000_0T21	397	2220	11435	1	0
4	81	G10	7000_0T21	398	3411	6048	1	0
4	81	G10	7000_0T21	399	4660	8501	1	0
4	81	G10	7000_0T21	400	3410	14133	1	0
4	81	G10	7000_0T21	401	3264	9041	1	0
4	81	G10	7000_0T21	402	3377	13441	1	0
4	81	G10	7000_0T21	403	3250	8905	1	0
4	81	G10	7000_0T21	404	3283	8214	1	0
4	81	G10	7000_0T21	405	2270	13981	1	0
4	81	G10	7000_0T21	406	5938	6263	1	0
4	81	G10	7000_0T21	407	998	8464	1	0
4	81	G10	7000_0T21	408	6471	6463	1	0
4	81	G10	7000_0T21	409	3731	9024	1	0
4	81	G10	7000_0T21	410	2363	19658	1	0
4	81	G10	7000_0T21	411	2259	8527	1	0
4	81	G10	7000_0T21	412	2286	8946	1	0
4	81	G10	7000_0T21	413	3749	15127	1	0
4	81	G10	7000_0T21	414	4800	5922	1	0
4	81	G10	7000_0T21	415	4437	8343	1	0
4	81	G10	7000_0T21	416	2566	11824	1	0
4	81	G10	7000_0T21	417	2125	9313	1	0
4	81	G10	7000_0T21	418	4098	21202	1	0
4	81	G10	7000_0T21	419	3285	14298	1	0
4	81	G10	7000_0T21	420	4724	10359	1	0
4	81	G10	7000_0T21	421	6091	5223	1	0
4	81	G10	7000_0T21	422	4811	10729	1	0
4	81	G10	7000_0T21	423	5952	17412	1	0
4	81	G10	7000_0T21	424	2341	14332	1	0
4	81	G10	7000_0T21	425	4948	6838	1	0
4	81	G10	7000_0T21	426	5022	8933	1	0
4	81	G10	7000_0T21	427	5816	5537	1	0
4	81	G10	7000_0T21	428	2401	6278	1	0
4	81	G10	7000_0T21	429	2386	17316	1	0
4	81	G10	7000_0T21	430	4901	14193	1	0
4	81	G10	7000_0T21	431	2233	8914	1	0
4	81	G10	7000_0T21	432	2192	8596	1	0
4	81	G10	7000_0T21	433	3551	9081	1	0
4	81	G10	7000_0T21	434	2188	16162	1	0
4	81	G10	7000_0T21	435	2257	5952	1	0
4	81	G10	7000_0T21	436	7659	14853	1	0
4	81	G10	7000_0T21	437	3705	8630	1	0
4	81	G10	7000_0T21	438	4758	14032	1	0
4	81	G10	7000_0T21	439	1992	16599	1	0
4	81	G10	7000_0T21	440	3595	8637	1	0
4	81	G10	7000_0T21	441	4966	13197	1	0
4	81	G10	7000_0T21	442	3877	17290	1	0
4	81	G10	7000_0T21	443	876	17635	1	0
4	81	G10	7000_0T21	444	4849	9430	1	0
4	81	G10	7000_0T21	445	2162	14579	1	0
4	81	G10	7000_0T21	446	3277	6035	1	0
4	81	G10	7000_0T21	447	4804	6199	1	0
4	81	G10	7000_0T21	448	7586	6235	1	0
4	81	G10	7000_0T21	449	3539	8791	1	0
4	81	G10	7000_0T21	450	4833	11468	1	0
4	81	G10	7000_0T21	451	5790	9048	1	0
4	81	G10	7000_0T21	452	2338	11702	1	0
4	81	G10	7000_0T21	453	1101	8537	1	0
4	81	G10	7000_0T21	454	1014	5753	1	0
4	81	G10	7000_0T21	455	2285	6364	1	0
4	81	G10	7000_0T21	456	3442	15255	1	0
4	81	G10	7000_0T21	457	2063	11072	1	0
4	81	G10	7000_0T21	458	6082	15539	1	0
4	81	G10	7000_0T21	459	4905	11554	1	0
4	81	G10	7000_0T21	460	4751	9161	1	0
4	81	G10	7000_0T21	461	1029	19274	1	0
4	81	G10	7000_0T21	462	2432	6394	1	0
4	81	G10	7000_0T21	463	5039	10471	1	0
4	81	G10	7000_0T21	464	3672	6095	1	0
4	81	G10	7000_0T21	465	2053	5813	1	0
4	81	G10	7000_0T21	466	5717	6862	1	0
4	81	G10	7000_0T21	467	2338	19210	1	0
4	81	G10	7000_0T21	468	3352	3254	1	0
4	81	G10	7000_0T21	469	3333	16722	1	0
4	81	G10	7000_0T21	470	2477	3685	1	0
4	81	G10	7000_0T21	471	3518	22626	1	0
4	81	G10	7000_0T21	472	4945	14236	1	0
4	81	G10	7000_0T21	473	3723	16872	1	0
4	81	G10	7000_0T21	474	4774	5790	1	0
4	81	G10	7000_0T21	475	4706	9203	1	0
4	81	G10	7000_0T21	476	4743	10959	1	0
4	81	G10	7000_0T21	477	3718	17045	1	0
4	81	G10	7000_0T21	478	5289	12447	1	0
4	81	G10	7000_0T21	479	3598	9279	1	0
4	81	G10	7000_0T21	480	1060	8302	1	0
4	81	G10	7000_0T21	481	4778	11979	1	0
4	81	G10	7000_0T21	482	2136	9231	1	0
4	81	G10	7000_0T21	483	4997	6628	1	0
4	81	G10	7000_0T21	484	3760	11752	1	0
4	81	G10	7000_0T21	485	6257	6000	1	0
4	81	G10	7000_0T21	486	1829	11815	1	0
4	81	G10	7000_0T21	487	4981	9184	1	0
4	81	G10	7000_0T21	488	6120	11037	1	0
4	81	G10	7000_0T21	489	3551	5411	1	0
4	81	G10	7000_0T21	490	3606	6261	1	0
4	81	G10	7000_0T21	491	4965	3701	1	0
4	81	G10	7000_0T21	492	3351	3385	1	0
4	81	G10	7000_0T21	493	5052	11988	1	0
4	81	G10	7000_0T21	494	1136	6521	1	0
4	81	G10	7000_0T21	495	4962	6105	1	0
4	81	G10	7000_0T21	496	4950	14372	1	0
4	81	G10	7000_0T21	497	4695	10948	1	0
4	81	G10	7000_0T21	498	3124	8472	1	0
4	81	G10	7000_0T21	499	3323	8682	1	0
4	81	G10	7000_0T21	500	6016	14102	1	0
4	81	G10	7000_0T21	501	3822	10112	1	0
4	81	G10	7000_0T21	502	2137	11414	1	0
4	81	G10	7000_0T21	503	2067	11826	1	0
4	81	G10	7000_0T21	504	4803	12224	1	0
4	81	G10	7000_0T21	505	1025	3358	1	0
4	81	G10	7000_0T21	506	2209	8630	1	0
4	81	G10	7000_0T21	507	4767	8977	1	0
4	81	G10	7000_0T21	508	4700	5148	1	0
4	81	G10	7000_0T21	509	4749	3583	1	0
4	81	G10	7000_0T21	510	2265	3699	1	0
4	81	G10	7000_0T21	511	2204	3460	1	0
4	81	G10	7000_0T21	512	5938	6025	1	0
4	81	G10	7000_0T21	513	2295	11122	1	0
4	81	G10	7000_0T21	514	6301	9057	1	0
4	81	G10	7000_0T21	515	2175	11759	1	0
4	81	G10	7000_0T21	516	4988	9173	1	0
4	81	G10	7000_0T21	517	2310	11202	1	0
4	81	G10	7000_0T21	518	4668	17474	1	0
4	81	G10	7000_0T21	519	1618	14537	1	0
4	81	G10	7000_0T21	520	4945	11676	1	0
4	81	G10	7000_0T21	521	2547	11215	1	0
4	81	G10	7000_0T21	522	4681	9009	1	0
4	81	G10	7000_0T21	523	3583	5951	1	0
4	81	G10	7000_0T21	524	2376	14387	1	0
4	81	G10	7000_0T21	525	2461	10986	1	0
4	81	G10	7000_0T21	526	2422	8724	1	0
4	81	G10	7000_0T21	527	4982	8995	1	0
4	81	G10	7000_0T21	528	977	8431	1	0
4	81	G10	7000_0T21	529	4908	14207	1	0
4	81	G10	7000_0T21	530	2346	9015	1	0
4	81	G10	7000_0T21	531	2235	11754	1	0
4	81	G10	7000_0T21	532	3626	12309	1	0
4	81	G10	7000_0T21	533	3450	3300	1	0
4	81	G10	7000_0T21	534	1028	5772	1	0
4	81	G10	7000_0T21	535	2206	19380	1	0
4	81	G10	7000_0T21	536	4571	14300	1	0
4	81	G10	7000_0T21	537	8395	6189	1	0
4	81	G10	7000_0T21	538	5894	14334	1	0
4	81	G10	7000_0T21	539	4711	20012	1	0
4	81	G10	7000_0T21	540	4562	5959	1	0
4	81	G10	7000_0T21	541	4802	11786	1	0
4	81	G10	7000_0T21	542	3764	9866	1	0
4	81	G10	7000_0T21	543	2409	6028	1	0
4	81	G10	7000_0T21	544	4654	5990	1	0
4	81	G10	7000_0T21	545	2103	13939	1	0
4	81	G10	7000_0T21	546	2340	5692	1	0
4	81	G10	7000_0T21	547	3425	14251	1	0
4	81	G10	7000_0T21	548	6188	11727	1	0
4	81	G10	7000_0T21	549	5003	8312	1	0
4	81	G10	7000_0T21	550	1048	11170	1	0
4	81	G10	7000_0T21	551	2432	3426	1	0
4	81	G10	7000_0T21	552	7097	6071	1	0
4	81	G10	7000_0T21	553	5043	11814	1	0
4	81	G10	7000_0T21	554	2220	14144	1	0
4	81	G10	7000_0T21	555	3441	11349	1	0
4	81	G10	7000_0T21	556	3785	11657	1	0
4	81	G10	7000_0T21	557	6239	5474	1	0
4	81	G10	7000_0T21	558	6174	14088	1	0
4	81	G10	7000_0T21	559	3238	3199	1	0
4	81	G10	7000_0T21	560	6128	17384	1	0
4	81	G10	7000_0T21	561	4642	16482	1	0
4	81	G10	7000_0T21	562	4753	3813	1	0
4	81	G10	7000_0T21	563	2335	17332	1	0
4	81	G10	7000_0T21	564	6159	11478	1	0
4	81	G10	7000_0T21	565	3533	5584	1	0
4	81	G10	7000_0T21	566	4752	11555	1	0
4	81	G10	7000_0T21	567	5870	14314	1	0
4	81	G10	7000_0T21	568	4795	8713	1	0
4	81	G10	7000_0T21	569	4832	9249	1	0
4	81	G10	7000_0T21	570	4945	12018	1	0
4	81	G10	7000_0T21	571	1068	8934	1	0
4	81	G10	7000_0T21	572	4548	9020	1	0
4	81	G10	7000_0T21	573	2167	11122	1	0
4	81	G10	7000_0T21	574	5322	3423	1	0
4	81	G10	7000_0T21	575	4561	9145	1	0
4	81	G10	7000_0T21	576	3760	20031	1	0
4	81	G10	7000_0T21	577	7263	3263	1	0
4	81	G10	7000_0T21	578	5200	14709	1	0
4	81	G10	7000_0T21	579	4918	13866	1	0
4	81	G10	7000_0T21	580	3321	8622	1	0
4	81	G10	7000_0T21	581	7494	11286	1	0
4	81	G10	7000_0T21	582	4856	11490	1	0
4	81	G10	7000_0T21	583	4885	14299	1	0
4	81	G10	7000_0T21	584	2347	8866	1	0
4	81	G10	7000_0T21	585	1072	13889	1	0
4	81	G10	7000_0T21	586	3555	14098	1	0
4	81	G10	7000_0T21	587	4652	16916	1	0
4	81	G10	7000_0T21	588	8725	17521	1	0
4	81	G10	7000_0T21	589	3485	13910	1	0
4	81	G10	7000_0T21	590	3384	11420	1	0
4	81	G10	7000_0T21	591	3609	11938	1	0
4	81	G10	7000_0T21	592	1081	14134	1	0
4	81	G10	7000_0T21	593	3428	8794	1	0
4	81	G10	7000_0T21	594	7727	13767	1	0
4	81	G10	7000_0T21	595	4931	8565	1	0
4	81	G10	7000_0T21	596	3514	11457	1	0
4	81	G10	7000_0T21	597	3375	3428	1	0
4	81	G10	7000_0T21	598	3267	6241	1	0
4	81	G10	7000_0T21	599	3779	15010	1	0
4	81	G10	7000_0T21	600	4856	8829	1	0
4	81	G10	7000_0T21	601	1005	8761	1	0
4	81	G10	7000_0T21	602	3429	8070	1	0
4	81	G10	7000_0T21	603	7299	8836	1	0
4	81	G10	7000_0T21	604	2382	5966	1	0
4	81	G10	7000_0T21	605	4987	11703	1	0
4	81	G10	7000_0T21	606	5051	9169	1	0
4	81	G10	7000_0T21	607	2220	11859	1	0
4	81	G10	7000_0T21	608	2322	8837	1	0
4	81	G10	7000_0T21	609	3598	14263	1	0
4	81	G10	7000_0T21	610	3464	13323	1	0
4	81	G10	7000_0T21	611	2158	11841	1	0
4	81	G10	7000_0T21	612	4799	19741	1	0
4	81	G10	7000_0T21	613	4987	10970	1	0
4	81	G10	7000_0T21	614	3692	11813	1	0
4	81	G10	7000_0T21	615	2317	22040	1	0
4	81	G10	7000_0T21	616	3534	6119	1	0
4	81	G10	7000_0T21	617	3576	5916	1	0
4	81	G10	7000_0T21	618	5866	8986	1	0
4	81	G10	7000_0T21	619	2296	13815	1	0
4	81	G10	7000_0T21	620	4896	11935	1	0
4	81	G10	7000_0T21	621	7871	9266	1	0
4	81	G10	7000_0T21	622	4608	8979	1	0
4	81	G10	7000_0T21	623	2318	6111	1	0
4	81	G10	7000_0T21	624	4505	3494	1	0
4	81	G10	7000_0T21	625	3387	3061	1	0
4	81	G10	7000_0T21	626	3485	11655	1	0
4	81	G10	7000_0T21	627	3611	17516	1	0
4	81	G10	7000_0T21	628	6805	13282	1	0
4	81	G10	7000_0T21	629	6284	16586	1	0
4	81	G10	7000_0T21	630	4367	3271	1	0
4	81	G10	7000_0T21	631	6040	12074	1	0
4	81	G10	7000_0T21	632	1103	11322	1	0
4	81	G10	7000_0T21	633	6318	11410	1	0
4	81	G10	7000_0T21	634	4572	8815	1	0
4	81	G10	7000_0T21	635	2176	17070	1	0
4	81	G10	7000_0T21	636	3353	12019	1	0
4	81	G10	7000_0T21	637	2276	8537	1	0
4	81	G10	7000_0T21	638	7310	8695	1	0
4	81	G10	7000_0T21	639	3218	6022	1	0
4	81	G10	7000_0T21	640	4635	13962	1	0
4	81	G10	7000_0T21	641	2273	11829	1	0
4	81	G10	7000_0T21	642	5000	3628	1	0
4	81	G10	7000_0T21	643	4710	15091	1	0
4	81	G10	7000_0T21	644	2231	8731	1	0
4	81	G10	7000_0T21	645	3452	20343	1	0
4	81	G10	7000_0T21	646	2268	11512	1	0
4	81	G10	7000_0T21	647	7342	6686	1	0
4	81	G10	7000_0T21	648	3551	13835	1	0
4	81	G10	7000_0T21	649	5042	12244	1	0
4	81	G10	7000_0T21	650	7055	14764	1	0
4	81	G10	7000_0T21	651	3335	18636	1	0
4	81	G10	7000_0T21	652	3718	13625	1	0
4	81	G10	7000_0T21	653	4963	12038	1	0
4	81	G10	7000_0T21	654	3541	8912	1	0
4	81	G10	7000_0T21	655	2165	11264	1	0
4	81	G10	7000_0T21	656	6575	14096	1	0
4	81	G10	7000_0T21	657	4894	10861	1	0
4	81	G10	7000_0T21	658	2012	5875	1	0
4	81	G10	7000_0T21	659	3605	11474	1	0
4	81	G10	7000_0T21	660	8660	11737	1	0
4	81	G10	7000_0T21	661	3597	9254	1	0
4	81	G10	7000_0T21	662	2104	13903	1	0
4	81	G10	7000_0T21	663	3326	11607	1	0
4	81	G10	7000_0T21	664	6322	14529	1	0
4	81	G10	7000_0T21	665	1418	6231	1	0
4	81	G10	7000_0T21	666	2299	9252	1	0
4	81	G10	7000_0T21	667	6339	8986	1	0
4	81	G10	7000_0T21	668	4618	6072	1	0
4	81	G10	7000_0T21	669	4983	11623	1	0
4	81	G10	7000_0T21	670	3722	9019	1	0
4	81	G10	7000_0T21	671	6092	14408	1	0
4	81	G10	7000_0T21	672	6079	9364	1	0
4	81	G10	7000_0T21	673	5047	11434	1	0
4	81	G10	7000_0T21	674	7008	11227	1	0
4	81	G10	7000_0T21	675	3507	11874	1	0
4	81	G10	7000_0T21	676	3845	16965	1	0
4	81	G10	7000_0T21	677	6114	9207	1	0
4	81	G10	7000_0T21	678	4704	6171	1	0
4	81	G10	7000_0T21	679	4565	8725	1	0
4	81	G10	7000_0T21	680	2380	8827	1	0
4	81	G10	7000_0T21	681	5916	11137	1	0
4	81	G10	7000_0T21	682	3739	11374	1	0
4	81	G10	7000_0T21	683	4477	9110	1	0
4	81	G10	7000_0T21	684	6162	8892	1	0
4	81	G10	7000_0T21	685	3475	5299	1	0
4	81	G10	7000_0T21	686	3626	8995	1	0
4	81	G10	7000_0T21	687	9015	12000	1	0
4	81	G10	7000_0T21	688	5950	8617	1	0
4	81	G10	7000_0T21	689	3372	5637	1	0
4	81	G10	7000_0T21	690	3532	11388	1	0
4	81	G10	7000_0T21	691	6090	9050	1	0
4	81	G10	7000_0T21	692	3561	7859	1	0
4	81	G10	7000_0T21	693	6120	6036	1	0
4	81	G10	7000_0T21	694	3777	9293	1	0
4	81	G10	7000_0T21	695	4892	14692	1	0
4	81	G10	7000_0T21	696	8538	11531	1	0
4	81	G10	7000_0T21	697	6317	14491	1	0
4	81	G10	7000_0T21	698	3652	8526	1	0
4	81	G10	7000_0T21	699	3714	8791	1	0
4	81	G10	7000_0T21	700	2123	14331	1	0
4	81	G10	7000_0T21	701	4577	14310	1	0
4	81	G10	7000_0T21	702	3621	8931	1	0
4	81	G10	7000_0T21	703	2118	5628	1	0
4	81	G10	7000_0T21	704	2345	6104	1	0
4	81	G10	7000_0T21	705	3549	8707	1	0
4	81	G10	7000_0T21	706	3725	19133	1	0
4	81	G10	7000_0T21	707	3730	6527	1	0
4	81	G10	7000_0T21	708	2205	8771	1	0
4	81	G10	7000_0T21	709	3631	16700	1	0
4	81	G10	7000_0T21	710	4771	18234	1	0
4	81	G10	7000_0T21	711	3711	6540	1	0
4	81	G10	7000_0T21	712	867	11110	1	0
4	81	G10	7000_0T21	713	3394	6220	1	0
4	81	G10	7000_0T21	714	2176	14354	1	0
4	81	G10	7000_0T21	715	5054	9002	1	0
4	81	G10	7000_0T21	716	6513	10008	1	0
4	81	G10	7000_0T21	717	1080	14870	1	0
4	81	G10	7000_0T21	718	1096	6251	1	0
4	81	G10	7000_0T21	719	1152	11277	1	0
4	81	G10	7000_0T21	720	5943	16701	1	0
4	81	G10	7000_0T21	721	4642	10923	1	0
4	81	G10	7000_0T21	722	3474	7544	1	0
4	81	G10	7000_0T21	723	4920	9501	1	0
4	81	G10	7000_0T21	724	4531	8105	1	0
4	81	G10	7000_0T21	725	5864	13967	1	0
4	81	G10	7000_0T21	726	949	8527	1	0
4	81	G10	7000_0T21	727	5987	14492	1	0
4	81	G10	7000_0T21	728	2265	17198	1	0
4	81	G10	7000_0T21	729	2325	11538	1	0
4	81	G10	7000_0T21	730	3495	9188	1	0
4	81	G10	7000_0T21	731	6214	6535	1	0
4	81	G10	7000_0T21	732	3679	8545	1	0
4	81	G10	7000_0T21	733	7399	6418	1	0
4	81	G10	7000_0T21	734	3449	11500	1	0
4	81	G10	7000_0T21	735	4936	8607	1	0
4	81	G10	7000_0T21	736	4751	16754	1	0
4	81	G10	7000_0T21	737	2315	7310	1	0
4	81	G10	7000_0T21	738	3468	11089	1	0
4	81	G10	7000_0T21	739	4921	8786	1	0
4	81	G10	7000_0T21	740	7259	6180	1	0
4	81	G10	7000_0T21	741	4937	11865	1	0
4	81	G10	7000_0T21	742	2338	11844	1	0
4	81	G10	7000_0T21	743	3533	6116	1	0
4	81	G10	7000_0T21	744	2316	8631	1	0
4	81	G10	7000_0T21	745	2302	11714	1	0
4	81	G10	7000_0T21	746	2218	8687	1	0
4	81	G10	7000_0T21	747	7299	6094	1	0
4	81	G10	7000_0T21	748	5122	11591	1	0
4	81	G10	7000_0T21	749	3672	5921	1	0
4	81	G10	7000_0T21	750	3795	8946	1	0
4	81	G10	7000_0T21	751	3679	3421	1	0
4	81	G10	7000_0T21	752	2395	13973	1	0
4	81	G10	7000_0T21	753	3750	5906	1	0
4	81	G10	7000_0T21	754	3299	9061	1	0
4	81	G10	7000_0T21	755	4663	5827	1	0
4	81	G10	7000_0T21	756	2451	14256	1	0
4	81	G10	7000_0T21	757	3327	12926	1	0
4	81	G10	7000_0T21	758	3179	8209	1	0
4	81	G10	7000_0T21	759	7813	14858	1	0
4	81	G10	7000_0T21	760	3592	14400	1	0
4	81	G10	7000_0T21	761	8611	11489	1	0
4	81	G10	7000_0T21	762	3519	9183	1	0
4	81	G10	7000_0T21	763	3715	9260	1	0
4	81	G10	7000_0T21	764	6470	3117	1	0
4	81	G10	7000_0T21	765	3480	11347	1	0
4	81	G10	7000_0T21	766	3570	18536	1	0
4	81	G10	7000_0T21	767	4791	11704	1	0
4	81	G10	7000_0T21	768	3396	8390	1	0
4	81	G10	7000_0T21	769	2311	14234	1	0
4	81	G10	7000_0T21	770	3628	8054	1	0
4	81	G10	7000_0T21	771	2251	3263	1	0
4	81	G10	7000_0T21	772	4445	3498	1	0
4	81	G10	7000_0T21	773	3374	6011	1	0
4	81	G10	7000_0T21	774	2197	8382	1	0
4	81	G10	7000_0T21	775	2352	11586	1	0
4	81	G10	7000_0T21	776	3429	10757	1	0
4	81	G10	7000_0T21	777	7657	8855	1	0
4	81	G10	7000_0T21	778	2311	11662	1	0
4	81	G10	7000_0T21	779	2478	13986	1	0
4	81	G10	7000_0T21	780	2427	5827	1	0
4	81	G10	7000_0T21	781	4596	3191	1	0
4	81	G10	7000_0T21	782	2268	7697	1	0
4	81	G10	7000_0T21	783	5089	12032	1	0
4	81	G10	7000_0T21	784	3487	10836	1	0
4	81	G10	7000_0T21	785	3627	14524	1	0
4	81	G10	7000_0T21	786	4530	8285	1	0
4	81	G10	7000_0T21	787	2127	6108	1	0
4	81	G10	7000_0T21	788	5978	8238	1	0
4	81	G10	7000_0T21	789	4791	6526	1	0
4	81	G10	7000_0T21	790	2304	14678	1	0
4	81	G10	7000_0T21	791	9908	8782	1	0
4	81	G10	7000_0T21	792	3424	8726	1	0
4	81	G10	7000_0T21	793	2357	8507	1	0
4	81	G10	7000_0T21	794	2299	10945	1	0
4	81	G10	7000_0T21	795	2477	14110	1	0
4	81	G10	7000_0T21	796	1038	12084	1	0
4	81	G10	7000_0T21	797	2237	11336	1	0
4	81	G10	7000_0T21	798	3725	10981	1	0
4	81	G10	7000_0T21	799	1026	14039	1	0
4	81	G10	7000_0T21	800	4761	8965	1	0
4	81	G10	7000_0T21	801	6272	11690	1	0
4	81	G10	7000_0T21	802	1032	15266	1	0
4	81	G10	7000_0T21	803	3628	8685	1	0
4	81	G10	7000_0T21	804	4581	11284	1	0
4	81	G10	7000_0T21	805	6003	5943	1	0
4	81	G10	7000_0T21	806	5973	11866	1	0
4	81	G10	7000_0T21	807	5934	12522	1	0
4	81	G10	7000_0T21	808	4534	11045	1	0
4	81	G10	7000_0T21	809	7435	11339	1	0
4	81	G10	7000_0T21	810	2409	15124	1	0
4	81	G10	7000_0T21	811	5884	11931	1	0
4	81	G10	7000_0T21	812	5101	6247	1	0
4	81	G10	7000_0T21	813	1078	3254	1	0
4	81	G10	7000_0T21	814	3182	8698	1	0
4	81	G10	7000_0T21	815	6146	11858	1	0
4	81	G10	7000_0T21	816	3714	6251	1	0
4	81	G10	7000_0T21	817	2315	11089	1	0
4	81	G10	7000_0T21	818	4943	8792	1	0
4	81	G10	7000_0T21	819	6911	10686	1	0
4	81	G10	7000_0T21	820	4520	11405	1	0
4	81	G10	7000_0T21	821	3468	13425	1	0
4	81	G10	7000_0T21	822	3689	8257	1	0
4	81	G10	7000_0T21	823	5092	9210	1	0
4	81	G10	7000_0T21	824	4849	13449	1	0
4	81	G10	7000_0T21	825	3542	11406	1	0
4	81	G10	7000_0T21	826	6184	11542	1	0
4	81	G10	7000_0T21	827	4669	8726	1	0
4	81	G10	7000_0T21	828	1960	8818	1	0
4	81	G10	7000_0T21	829	2350	18946	1	0
4	81	G10	7000_0T21	830	3543	14430	1	0
4	81	G10	7000_0T21	831	5048	8895	1	0
4	81	G10	7000_0T21	832	3766	6268	1	0
4	81	G10	7000_0T21	833	2286	21510	1	0
4	81	G10	7000_0T21	834	3453	8805	1	0
4	81	G10	7000_0T21	835	8799	6889	1	0
4	81	G10	7000_0T21	836	5988	8206	1	0
4	81	G10	7000_0T21	837	3888	6360	1	0
4	81	G10	7000_0T21	838	6412	3385	1	0
4	81	G10	7000_0T21	839	2553	9052	1	0
4	81	G10	7000_0T21	840	1031	6202	1	0
4	81	G10	7000_0T21	841	7084	17747	1	0
4	81	G10	7000_0T21	842	3738	9549	1	0
4	81	G10	7000_0T21	843	2252	6036	1	0
4	81	G10	7000_0T21	844	2445	10968	1	0
4	81	G10	7000_0T21	845	6148	9094	1	0
4	81	G10	7000_0T21	846	3617	6195	1	0
4	81	G10	7000_0T21	847	4773	10492	1	0
4	81	G10	7000_0T21	848	6181	14547	1	0
4	81	G10	7000_0T21	849	3830	11260	1	0
4	81	G10	7000_0T21	850	3558	19328	1	0
4	81	G10	7000_0T21	851	1955	16893	1	0
4	81	G10	7000_0T21	852	3523	8944	1	0
4	81	G10	7000_0T21	853	3482	10989	1	0
4	81	G10	7000_0T21	854	2407	14824	1	0
4	81	G10	7000_0T21	855	1037	8881	1	0
4	81	G10	7000_0T21	856	2333	14152	1	0
4	81	G10	7000_0T21	857	6300	11594	1	0
4	81	G10	7000_0T21	858	2292	11011	1	0
4	81	G10	7000_0T21	859	4666	11390	1	0
4	81	G10	7000_0T21	860	2245	12407	1	0
4	81	G10	7000_0T21	861	4988	8388	1	0
4	81	G10	7000_0T21	862	6404	11528	1	0
4	81	G10	7000_0T21	863	2466	8179	1	0
4	81	G10	7000_0T21	864	4930	6147	1	0
4	81	G10	7000_0T21	865	3681	16749	1	0
4	81	G10	7000_0T21	866	4978	9313	1	0
4	81	G10	7000_0T21	867	3227	13900	1	0
4	81	G10	7000_0T21	868	4766	6083	1	0
4	81	G10	7000_0T21	869	3559	14328	1	0
4	81	G10	7000_0T21	870	3456	11378	1	0
4	81	G10	7000_0T21	871	4799	11477	1	0
4	81	G10	7000_0T21	872	7577	9168	1	0
4	81	G10	7000_0T21	873	7434	11230	1	0
4	81	G10	7000_0T21	874	2246	20254	1	0
4	81	G10	7000_0T21	875	3634	8317	1	0
4	81	G10	7000_0T21	876	2198	8409	1	0
4	81	G10	7000_0T21	877	3450	11743	1	0
4	81	G10	7000_0T21	878	2205	7844	1	0
4	81	G10	7000_0T21	879	3659	14026	1	0
4	81	G10	7000_0T21	880	5013	8891	1	0
4	81	G10	7000_0T21	881	3414	6377	1	0
4	81	G10	7000_0T21	882	2294	11063	1	0
4	81	G10	7000_0T21	883	3543	8252	1	0
4	81	G10	7000_0T21	884	4145	8709	1	0
4	81	G10	7000_0T21	885	2496	8999	1	0
4	81	G10	7000_0T21	886	4760	6079	1	0
4	81	G10	7000_0T21	887	7376	9071	1	0
4	81	G10	7000_0T21	888	3624	6100	1	0
4	81	G10	7000_0T21	889	3272	9085	1	0
4	81	G10	7000_0T21	890	5041	6364	1	0
4	81	G10	7000_0T21	891	3588	3363	1	0
4	81	G10	7000_0T21	892	4972	17155	1	0
4	81	G10	7000_0T21	893	5962	9183	1	0
4	81	G10	7000_0T21	894	3359	11518	1	0
4	81	G10	7000_0T21	895	3433	8415	1	0
4	81	G10	7000_0T21	896	3631	8655	1	0
4	81	G10	7000_0T21	897	975	10688	1	0
4	81	G10	7000_0T21	898	5614	11665	1	0
4	81	G10	7000_0T21	899	4794	9151	1	0
4	81	G10	7000_0T21	900	3648	14898	1	0
4	81	G10	7000_0T21	901	4771	11346	1	0
4	81	G10	7000_0T21	902	3682	5829	1	0
4	81	G10	7000_0T21	903	3511	5710	1	0
4	81	G10	7000_0T21	904	6156	11807	1	0
4	81	G10	7000_0T21	905	4848	6074	1	0
4	81	G10	7000_0T21	906	3506	9472	1	0
4	81	G10	7000_0T21	907	8268	12684	1	0
4	81	G10	7000_0T21	908	3795	11087	1	0
4	81	G10	7000_0T21	909	5948	9356	1	0
4	81	G10	7000_0T21	910	4949	8487	1	0
4	81	G10	7000_0T21	911	1121	5706	1	0
4	81	G10	7000_0T21	912	998	11278	1	0
4	81	G10	7000_0T21	913	2032	13702	1	0
4	81	G10	7000_0T21	914	6400	6463	1	0
4	81	G10	7000_0T21	915	2338	11280	1	0
4	81	G10	7000_0T21	916	4705	6281	1	0
4	81	G10	7000_0T21	917	3434	11064	1	0
4	81	G10	7000_0T21	918	3559	14291	1	0
4	81	G10	7000_0T21	919	2375	13526	1	0
4	81	G10	7000_0T21	920	5007	11929	1	0
4	81	G10	7000_0T21	921	2139	14330	1	0
4	81	G10	7000_0T21	922	2307	10941	1	0
4	81	G10	7000_0T21	923	3671	6457	1	0
4	81	G10	7000_0T21	924	3472	11747	1	0
4	81	G10	7000_0T21	925	7126	11554	1	0
4	81	G10	7000_0T21	926	4869	14464	1	0
4	81	G10	7000_0T21	927	4536	5994	1	0
4	81	G10	7000_0T21	928	6150	19374	1	0
4	81	G10	7000_0T21	929	2255	14422	1	0
4	81	G10	7000_0T21	930	3726	17345	1	0
4	81	G10	7000_0T21	931	2391	8298	1	0
4	81	G10	7000_0T21	932	3416	8806	1	0
4	81	G10	7000_0T21	933	3332	8754	1	0
4	81	G10	7000_0T21	934	4407	8630	1	0
4	81	G10	7000_0T21	935	3592	9040	1	0
4	81	G10	7000_0T21	936	4992	9072	1	0
4	81	G10	7000_0T21	937	3663	17462	1	0
4	81	G10	7000_0T21	938	3526	2926	1	0
4	81	G10	7000_0T21	939	5990	8971	1	0
4	81	G10	7000_0T21	940	3513	8678	1	0
4	81	G10	7000_0T21	941	6226	9143	1	0
4	81	G10	7000_0T21	942	6624	12200	1	0
4	81	G10	7000_0T21	943	4868	9069	1	0
4	81	G10	7000_0T21	944	3566	14471	1	0
4	81	G10	7000_0T21	945	2276	6161	1	0
4	81	G10	7000_0T21	946	2155	14646	1	0
4	81	G10	7000_0T21	947	2244	13501	1	0
4	81	G10	7000_0T21	948	2218	15734	1	0
4	81	G10	7000_0T21	949	964	16301	1	0
4	81	G10	7000_0T21	950	7479	8473	1	0
4	81	G10	7000_0T21	951	7399	20160	1	0
4	81	G10	7000_0T21	952	4993	3482	1	0
4	81	G10	7000_0T21	953	5071	15178	1	0
4	81	G10	7000_0T21	954	2319	6082	1	0
4	81	G10	7000_0T21	955	5010	11316	1	0
4	81	G10	7000_0T21	956	4850	8512	1	0
4	81	G10	7000_0T21	957	2296	9066	1	0
4	81	G10	7000_0T21	958	5034	6565	1	0
4	81	G10	7000_0T21	959	3641	6227	1	0
4	81	G10	7000_0T21	960	1415	5684	1	0
4	81	G10	7000_0T21	961	1014	8864	1	0
4	81	G10	7000_0T21	962	1918	3017	1	0
4	81	G10	7000_0T21	963	3555	11342	1	0
4	81	G10	7000_0T21	964	4848	8586	1	0
4	81	G10	7000_0T21	965	4944	16807	1	0
4	81	G10	7000_0T21	966	4767	11723	1	0
4	81	G10	7000_0T21	967	1123	8203	1	0
4	81	G10	7000_0T21	968	5987	8921	1	0
4	81	G10	7000_0T21	969	3657	11243	1	0
4	81	G10	7000_0T21	970	2316	8986	1	0
4	81	G10	7000_0T21	971	4902	13957	1	0
4	81	G10	7000_0T21	972	4829	8731	1	0
4	81	G10	7000_0T21	973	6376	12401	1	0
4	81	G10	7000_0T21	974	2180	14956	1	0
4	81	G10	7000_0T21	975	3707	10359	1	0
4	81	G10	7000_0T21	976	3517	16960	1	0
4	81	G10	7000_0T21	977	4476	11605	1	0
4	81	G10	7000_0T21	978	2220	14102	1	0
4	81	G10	7000_0T21	979	6160	14014	1	0
4	81	G10	7000_0T21	980	4570	6013	1	0
4	81	G10	7000_0T21	981	4732	9014	1	0
4	81	G10	7000_0T21	982	3791	14676	1	0
4	81	G10	7000_0T21	983	2411	13764	1	0
4	81	G10	7000_0T21	984	4811	14608	1	0
4	81	G10	7000_0T21	985	2507	12351	1	0
4	81	G10	7000_0T21	986	4025	6151	1	0
4	81	G10	7000_0T21	987	3422	14335	1	0
4	81	G10	7000_0T21	988	5056	11572	1	0
4	81	G10	7000_0T21	989	6089	3650	1	0
4	81	G10	7000_0T21	990	5054	11297	1	0
4	81	G10	7000_0T21	991	1000	10947	1	0
4	81	G10	7000_0T21	992	3608	11103	1	0
4	81	G10	7000_0T21	993	3653	8874	1	0
4	81	G10	7000_0T21	994	3345	11365	1	0
4	81	G10	7000_0T21	995	4780	8364	1	0
4	81	G10	7000_0T21	996	4866	11658	1	0
4	81	G10	7000_0T21	997	5803	17577	1	0
4	81	G10	7000_0T21	998	2090	11388	1	0
4	81	G10	7000_0T21	999	946	11685	1	0
4	81	G10	7000_0T21	1000	3479	6171	1	0
4	81	G10	7000_0T21	1001	4875	11807	1	0
4	81	G10	7000_0T21	1002	6156	9152	1	0
4	81	G10	7000_0T21	1003	2383	11618	1	0
4	81	G10	7000_0T21	1004	1935	5876	1	0
4	81	G10	7000_0T21	1005	5104	11182	1	0
4	81	G10	7000_0T21	1006	3794	11447	1	0
4	81	G10	7000_0T21	1007	5733	13133	1	0
4	81	G10	7000_0T21	1008	1167	15511	1	0
4	81	G10	7000_0T21	1009	2248	16881	1	0
4	81	G10	7000_0T21	1010	3801	12122	1	0
4	81	G10	7000_0T21	1011	1029	11050	1	0
4	81	G10	7000_0T21	1012	4876	12170	1	0
4	81	G10	7000_0T21	1013	4696	6311	1	0
4	81	G10	7000_0T21	1014	6307	3610	1	0
4	81	G10	7000_0T21	1015	1011	6228	1	0
4	81	G10	7000_0T21	1016	2436	5856	1	0
4	81	G10	7000_0T21	1017	3706	14542	1	0
4	81	G10	7000_0T21	1018	2356	14550	1	0
4	81	G10	7000_0T21	1019	4721	11784	1	0
4	81	G10	7000_0T21	1020	6146	11653	1	0
4	81	G10	7000_0T21	1021	5872	8399	1	0
4	81	G10	7000_0T21	1022	4770	10886	1	0
4	81	G10	7000_0T21	1023	2346	9118	1	0
4	81	G10	7000_0T21	1024	3718	16913	1	0
4	81	G10	7000_0T21	1025	8769	9034	1	0
4	81	G10	7000_0T21	1026	3596	5647	1	0
4	81	G10	7000_0T21	1027	2443	10784	1	0
4	81	G10	7000_0T21	1028	4901	6037	1	0
4	81	G10	7000_0T21	1029	4662	10685	1	0
4	81	G10	7000_0T21	1030	4716	11544	1	0
4	81	G10	7000_0T21	1031	7416	5812	1	0
4	81	G10	7000_0T21	1032	6312	16267	1	0
4	81	G10	7000_0T21	1033	4895	5931	1	0
4	81	G10	7000_0T21	1034	4990	17035	1	0
4	81	G10	7000_0T21	1035	4819	7968	1	0
4	81	G10	7000_0T21	1036	2381	8872	1	0
4	81	G10	7000_0T21	1037	2392	14719	1	0
4	81	G10	7000_0T21	1038	5119	8659	1	0
4	81	G10	7000_0T21	1039	3729	9370	1	0
4	81	G10	7000_0T21	1040	2158	11675	1	0
4	81	G10	7000_0T21	1041	4846	8713	1	0
4	81	G10	7000_0T21	1042	2355	8100	1	0
4	81	G10	7000_0T21	1043	5035	9271	1	0
4	81	G10	7000_0T21	1044	4779	8917	1	0
4	81	G10	7000_0T21	1045	3513	17284	1	0
4	81	G10	7000_0T21	1046	9327	4176	1	0
4	81	G10	7000_0T21	1047	2074	11166	1	0
4	81	G10	7000_0T21	1048	7725	8585	1	0
4	81	G10	7000_0T21	1049	3622	11875	1	0
4	81	G10	7000_0T21	1050	5080	11745	1	0
4	81	G10	7000_0T21	1051	4912	8706	1	0
4	81	G10	7000_0T21	1052	3664	12795	1	0
4	81	G10	7000_0T21	1053	1021	8175	1	0
4	81	G10	7000_0T21	1054	2089	13706	1	0
4	81	G10	7000_0T21	1055	3550	11767	1	0
4	81	G10	7000_0T21	1056	7161	11864	1	0
4	81	G10	7000_0T21	1057	1064	11612	1	0
4	81	G10	7000_0T21	1058	3721	8405	1	0
4	81	G10	7000_0T21	1059	6319	11699	1	0
4	81	G10	7000_0T21	1060	6074	9255	1	0
4	81	G10	7000_0T21	1061	5333	8952	1	0
4	81	G10	7000_0T21	1062	6090	11694	1	0
4	81	G10	7000_0T21	1063	4881	11430	1	0
4	81	G10	7000_0T21	1064	2340	11441	1	0
4	81	G10	7000_0T21	1065	3398	8752	1	0
4	81	G10	7000_0T21	1066	5033	17055	1	0
4	81	G10	7000_0T21	1067	3407	11786	1	0
4	81	G10	7000_0T21	1068	6351	9061	1	0
4	81	G10	7000_0T21	1069	2348	9035	1	0
4	81	G10	7000_0T21	1070	924	13750	1	0
4	81	G10	7000_0T21	1071	2015	5455	1	0
4	81	G10	7000_0T21	1072	4799	11582	1	0
4	81	G10	7000_0T21	1073	4942	6140	1	0
4	81	G10	7000_0T21	1074	6070	9225	1	0
4	81	G10	7000_0T21	1075	4923	6207	1	0
4	81	G10	7000_0T21	1076	4922	11423	1	0
4	81	G10	7000_0T21	1077	3647	5799	1	0
4	81	G10	7000_0T21	1078	3627	11128	1	0
4	81	G10	7000_0T21	1079	5861	8206	1	0
4	81	G10	7000_0T21	1080	2248	8933	1	0
4	81	G10	7000_0T21	1081	2359	14244	1	0
4	81	G10	7000_0T21	1082	2097	10010	1	0
4	81	G10	7000_0T21	1083	5031	3279	1	0
4	81	G10	7000_0T21	1084	2300	14609	1	0
4	81	G10	7000_0T21	1085	3615	16477	1	0
4	81	G10	7000_0T21	1086	8359	9209	1	0
4	81	G10	7000_0T21	1087	3568	5927	1	0
4	81	G10	7000_0T21	1088	3556	6681	1	0
4	81	G10	7000_0T21	1089	3616	6189	1	0
4	81	G10	7000_0T21	1090	2539	9421	1	0
4	81	G10	7000_0T21	1091	4883	6219	1	0
4	81	G10	7000_0T21	1092	6246	9224	1	0
4	81	G10	7000_0T21	1093	3481	8432	1	0
4	81	G10	7000_0T21	1094	2470	3513	1	0
4	81	G10	7000_0T21	1095	4393	3495	1	0
4	81	G10	7000_0T21	1096	3239	3060	1	0
4	81	G10	7000_0T21	1097	5136	9218	1	0
4	81	G10	7000_0T21	1098	3521	9078	1	0
4	81	G10	7000_0T21	1099	6241	11392	1	0
4	81	G10	7000_0T21	1100	1081	8150	1	0
4	81	G10	7000_0T21	1101	1010	11658	1	0
4	81	G10	7000_0T21	1102	2347	14626	1	0
4	81	G10	7000_0T21	1103	2112	13946	1	0
4	81	G10	7000_0T21	1104	3358	11239	1	0
4	81	G10	7000_0T21	1105	3795	11769	1	0
4	81	G10	7000_0T21	1106	7476	14373	1	0
4	81	G10	7000_0T21	1107	6033	11797	1	0
4	81	G10	7000_0T21	1108	2320	15214	1	0
4	81	G10	7000_0T21	1109	5096	14795	1	0
4	81	G10	7000_0T21	1110	3714	9819	1	0
4	81	G10	7000_0T21	1111	2292	5848	1	0
4	81	G10	7000_0T21	1112	996	14617	1	0
4	81	G10	7000_0T21	1113	4830	6065	1	0
4	81	G10	7000_0T21	1114	5018	8684	1	0
4	81	G10	7000_0T21	1115	6034	6177	1	0
4	81	G10	7000_0T21	1116	3569	11333	1	0
4	81	G10	7000_0T21	1117	5989	12781	1	0
4	81	G10	7000_0T21	1118	5764	14891	1	0
4	81	G10	7000_0T21	1119	3472	11744	1	0
4	81	G10	7000_0T21	1120	3311	14259	1	0
4	81	G10	7000_0T21	1121	3571	5814	1	0
4	81	G10	7000_0T21	1122	3578	11813	1	0
4	81	G10	7000_0T21	1123	5974	9034	1	0
4	81	G10	7000_0T21	1124	4744	11405	1	0
4	81	G10	7000_0T21	1125	4782	11591	1	0
4	81	G10	7000_0T21	1126	4731	13998	1	0
4	81	G10	7000_0T21	1127	2076	5768	1	0
4	81	G10	7000_0T21	1128	7656	14660	1	0
4	81	G10	7000_0T21	1129	5001	9313	1	0
4	81	G10	7000_0T21	1130	4711	14837	1	0
4	81	G10	7000_0T21	1131	4790	8557	1	0
4	81	G10	7000_0T21	1132	2319	19608	1	0
4	81	G10	7000_0T21	1133	2274	10851	1	0
4	81	G10	7000_0T21	1134	3364	8558	1	0
4	81	G10	7000_0T21	1135	2315	13985	1	0
4	81	G10	7000_0T21	1136	2122	14544	1	0
4	81	G10	7000_0T21	1137	3344	9072	1	0
4	81	G10	7000_0T21	1138	4916	12181	1	0
4	81	G10	7000_0T21	1139	4869	10447	1	0
4	81	G10	7000_0T21	1140	7635	11582	1	0
4	81	G10	7000_0T21	1141	4835	8486	1	0
4	81	G10	7000_0T21	1142	4991	7492	1	0
4	81	G10	7000_0T21	1143	2270	5651	1	0
4	81	G10	7000_0T21	1144	897	16733	1	0
4	81	G10	7000_0T21	1145	4883	6420	1	0
4	81	G10	7000_0T21	1146	6106	8703	1	0
4	81	G10	7000_0T21	1147	4958	14439	1	0
4	81	G10	7000_0T21	1148	6272	11172	1	0
4	81	G10	7000_0T21	1149	6071	8856	1	0
4	81	G10	7000_0T21	1150	3302	6646	1	0
4	81	G10	7000_0T21	1151	3497	10806	1	0
4	81	G10	7000_0T21	1152	955	8324	1	0
4	81	G10	7000_0T21	1153	3542	11007	1	0
4	81	G10	7000_0T21	1154	6188	14543	1	0
4	81	G10	7000_0T21	1155	6069	11315	1	0
4	81	G10	7000_0T21	1156	2288	13628	1	0
4	81	G10	7000_0T21	1157	6414	12328	1	0
4	81	G10	7000_0T21	1158	4607	6301	1	0
4	81	G10	7000_0T21	1159	3483	5963	1	0
4	81	G10	7000_0T21	1160	2245	11435	1	0
4	81	G10	7000_0T21	1161	7267	9335	1	0
4	81	G10	7000_0T21	1162	961	14320	1	0
4	81	G10	7000_0T21	1163	2144	6035	1	0
4	81	G10	7000_0T21	1164	3513	19856	1	0
4	81	G10	7000_0T21	1165	6149	8800	1	0
4	81	G10	7000_0T21	1166	4712	3214	1	0
4	81	G10	7000_0T21	1167	4149	20286	1	0
4	81	G10	7000_0T21	1168	6360	10034	1	0
4	81	G10	7000_0T21	1169	6071	11800	1	0
4	81	G10	7000_0T21	1170	8997	12413	1	0
4	81	G10	7000_0T21	1171	5782	8514	1	0
4	81	G10	7000_0T21	1172	2255	11682	1	0
4	81	G10	7000_0T21	1173	3718	8603	1	0
4	81	G10	7000_0T21	1174	3659	9380	1	0
4	81	G10	7000_0T21	1175	3194	11648	1	0
4	81	G10	7000_0T21	1176	6224	8946	1	0
4	81	G10	7000_0T21	1177	4883	8852	1	0
4	81	G10	7000_0T21	1178	3595	8567	1	0
4	81	G10	7000_0T21	1179	7419	14036	1	0
4	81	G10	7000_0T21	1180	7187	16403	1	0
4	81	G10	7000_0T21	1181	5006	9120	1	0
4	81	G10	7000_0T21	1182	2389	3336	1	0
4	81	G10	7000_0T21	1183	991	8466	1	0
4	81	G10	7000_0T21	1184	2158	8887	1	0
4	81	G10	7000_0T21	1185	3428	6130	1	0
4	81	G10	7000_0T21	1186	6255	17202	1	0
4	81	G10	7000_0T21	1187	5944	13759	1	0
4	81	G10	7000_0T21	1188	2110	8771	1	0
4	81	G10	7000_0T21	1189	2402	5946	1	0
4	81	G10	7000_0T21	1190	4384	8310	1	0
4	81	G10	7000_0T21	1191	3650	11479	1	0
4	81	G10	7000_0T21	1192	1032	11189	1	0
4	81	G10	7000_0T21	1193	2091	6073	1	0
4	81	G10	7000_0T21	1194	2387	6457	1	0
4	81	G10	7000_0T21	1195	5126	14031	1	0
4	81	G10	7000_0T21	1196	6084	11189	1	0
4	81	G10	7000_0T21	1197	3583	17052	1	0
4	81	G10	7000_0T21	1198	3415	14022	1	0
4	81	G10	7000_0T21	1199	4635	13902	1	0
4	81	G10	7000_0T21	1200	2284	11700	1	0
4	81	G10	7000_0T21	1201	3401	8243	1	0
4	81	G10	7000_0T21	1202	7176	13748	1	0
4	81	G10	7000_0T21	1203	2209	10452	1	0
4	81	G10	7000_0T21	1204	2217	8647	1	0
4	81	G10	7000_0T21	1205	6970	5801	1	0
4	81	G10	7000_0T21	1206	9007	10875	1	0
4	81	G10	7000_0T21	1207	3383	8779	1	0
4	81	G10	7000_0T21	1208	3568	12115	1	0
4	81	G10	7000_0T21	1209	2243	5898	1	0
4	81	G10	7000_0T21	1210	5642	5750	1	0
4	81	G10	7000_0T21	1211	3517	12880	1	0
4	81	G10	7000_0T21	1212	4728	8090	1	0
4	81	G10	7000_0T21	1213	4638	8346	1	0
4	81	G10	7000_0T21	1214	1051	3173	1	0
4	81	G10	7000_0T21	1215	3654	11922	1	0
4	81	G10	7000_0T21	1216	4686	8160	1	0
4	81	G10	7000_0T21	1217	2295	6320	1	0
4	81	G10	7000_0T21	1218	4763	5889	1	0
4	81	G10	7000_0T21	1219	2507	11401	1	0
4	81	G10	7000_0T21	1220	3522	11264	1	0
4	81	G10	7000_0T21	1221	3440	12769	1	0
4	81	G10	7000_0T21	1222	3318	11541	1	0
4	81	G10	7000_0T21	1223	2133	10716	1	0
4	81	G10	7000_0T21	1224	2189	8297	1	0
4	81	G10	7000_0T21	1225	4746	11705	1	0
4	81	G10	7000_0T21	1226	3526	11693	1	0
4	81	G10	7000_0T21	1227	4784	6125	1	0
4	81	G10	7000_0T21	1228	2160	14546	1	0
4	81	G10	7000_0T21	1229	2354	8857	1	0
4	81	G10	7000_0T21	1230	2021	5734	1	0
4	81	G10	7000_0T21	1231	1402	11576	1	0
4	81	G10	7000_0T21	1232	2035	6615	1	0
4	81	G10	7000_0T21	1233	7232	8245	1	0
4	81	G10	7000_0T21	1234	4921	8556	1	0
4	81	G10	7000_0T21	1235	4766	6073	1	0
4	81	G10	7000_0T21	1236	4914	9442	1	0
4	81	G10	7000_0T21	1237	5004	6028	1	0
4	81	G10	7000_0T21	1238	4807	11889	1	0
4	81	G10	7000_0T21	1239	6002	14070	1	0
4	81	G10	7000_0T21	1240	2145	3397	1	0
4	81	G10	7000_0T21	1241	1002	8747	1	0
4	81	G10	7000_0T21	1242	3407	14574	1	0
4	81	G10	7000_0T21	1243	8258	8515	1	0
4	81	G10	7000_0T21	1244	5937	5611	1	0
4	81	G10	7000_0T21	1245	4757	6468	1	0
4	81	G10	7000_0T21	1246	3372	5829	1	0
4	81	G10	7000_0T21	1247	4381	11763	1	0
4	81	G10	7000_0T21	1248	6053	7977	1	0
4	81	G10	7000_0T21	1249	4832	6103	1	0
4	81	G10	7000_0T21	1250	1128	3140	1	0
4	81	G10	7000_0T21	1251	3452	14564	1	0
4	81	G10	7000_0T21	1252	3503	8831	1	0
4	81	G10	7000_0T21	1253	2321	8096	1	0
4	81	G10	7000_0T21	1254	3874	5642	1	0
4	81	G10	7000_0T21	1255	7209	19602	1	0
4	81	G10	7000_0T21	1256	3762	8443	1	0
4	81	G10	7000_0T21	1257	5572	3450	1	0
4	81	G10	7000_0T21	1258	2055	8973	1	0
4	81	G10	7000_0T21	1259	4833	8797	1	0
4	81	G10	7000_0T21	1260	7176	6061	1	0
4	81	G10	7000_0T21	1261	2248	9122	1	0
4	81	G10	7000_0T21	1262	3708	8586	1	0
4	81	G10	7000_0T21	1263	4589	6900	1	0
4	81	G10	7000_0T21	1264	2324	13558	1	0
4	81	G10	7000_0T21	1265	2188	11203	1	0
4	81	G10	7000_0T21	1266	4629	5903	1	0
4	81	G10	7000_0T21	1267	3433	6673	1	0
4	81	G10	7000_0T21	1268	3677	14924	1	0
4	81	G10	7000_0T21	1269	3565	3768	1	0
4	81	G10	7000_0T21	1270	2422	7485	1	0
4	81	G10	7000_0T21	1271	4618	11724	1	0
4	81	G10	7000_0T21	1272	912	14186	1	0
4	81	G10	7000_0T21	1273	2142	14617	1	0
4	81	G10	7000_0T21	1274	3474	13114	1	0
4	81	G10	7000_0T21	1275	4575	11342	1	0
4	81	G10	7000_0T21	1276	2507	16625	1	0
4	81	G10	7000_0T21	1277	3725	11581	1	0
4	81	G10	7000_0T21	1278	4911	9005	1	0
4	81	G10	7000_0T21	1279	7851	6870	1	0
4	81	G10	7000_0T21	1280	4825	13842	1	0
4	81	G10	7000_0T21	1281	2370	14901	1	0
4	81	G10	7000_0T21	1282	3651	8852	1	0
4	81	G10	7000_0T21	1283	3646	5998	1	0
4	81	G10	7000_0T21	1284	4882	11552	1	0
4	81	G10	7000_0T21	1285	4772	14252	1	0
4	81	G10	7000_0T21	1286	2453	11554	1	0
4	81	G10	7000_0T21	1287	4646	8461	1	0
4	81	G10	7000_0T21	1288	1961	8653	1	0
4	81	G10	7000_0T21	1289	2161	6094	1	0
4	81	G10	7000_0T21	1290	3540	8921	1	0
4	81	G10	7000_0T21	1291	3496	11732	1	0
4	81	G10	7000_0T21	1292	3522	8479	1	0
4	81	G10	7000_0T21	1293	2140	11925	1	0
4	81	G10	7000_0T21	1294	3527	12059	1	0
4	81	G10	7000_0T21	1295	6001	9414	1	0
4	81	G10	7000_0T21	1296	3795	8990	1	0
4	81	G10	7000_0T21	1297	7726	8774	1	0
4	81	G10	7000_0T21	1298	4991	3518	1	0
4	81	G10	7000_0T21	1299	2331	12992	1	0
4	81	G10	7000_0T21	1300	4945	14262	1	0
4	81	G10	7000_0T21	1301	6089	11266	1	0
4	81	G10	7000_0T21	1302	6268	5653	1	0
4	81	G10	7000_0T21	1303	4102	6463	1	0
4	81	G10	7000_0T21	1304	3772	5918	1	0
4	81	G10	7000_0T21	1305	2515	10951	1	0
4	81	G10	7000_0T21	1306	2412	15951	1	0
4	81	G10	7000_0T21	1307	3621	10925	1	0
4	81	G10	7000_0T21	1308	3640	16201	1	0
4	81	G10	7000_0T21	1309	2192	11486	1	0
4	81	G10	7000_0T21	1310	4584	12340	1	0
4	81	G10	7000_0T21	1311	3311	6265	1	0
4	81	G10	7000_0T21	1312	3699	3968	1	0
4	81	G10	7000_0T21	1313	4984	8979	1	0
4	81	G10	7000_0T21	1314	2295	11345	1	0
4	81	G10	7000_0T21	1315	7026	12395	1	0
4	81	G10	7000_0T21	1316	4576	13121	1	0
4	81	G10	7000_0T21	1317	3454	3352	1	0
4	81	G10	7000_0T21	1318	1048	8206	1	0
4	81	G10	7000_0T21	1319	1173	5848	1	0
4	81	G10	7000_0T21	1320	2435	5805	1	0
4	81	G10	7000_0T21	1321	5039	6397	1	0
4	81	G10	7000_0T21	1322	4792	11527	1	0
4	81	G10	7000_0T21	1323	1132	5878	1	0
4	81	G10	7000_0T21	1324	7219	14059	1	0
4	81	G10	7000_0T21	1325	3501	14300	1	0
4	81	G10	7000_0T21	1326	2245	5899	1	0
4	81	G10	7000_0T21	1327	3488	11023	1	0
4	81	G10	7000_0T21	1328	4902	14216	1	0
4	81	G10	7000_0T21	1329	6017	8789	1	0
4	81	G10	7000_0T21	1330	3526	8808	1	0
4	81	G10	7000_0T21	1331	4861	11841	1	0
4	81	G10	7000_0T21	1332	4882	14631	1	0
4	81	G10	7000_0T21	1333	6196	11577	1	0
4	81	G10	7000_0T21	1334	3305	8879	1	0
4	81	G10	7000_0T21	1335	2310	6214	1	0
4	81	G10	7000_0T21	1336	4947	17450	1	0
4	81	G10	7000_0T21	1337	4598	11012	1	0
4	81	G10	7000_0T21	1338	3550	6138	1	0
4	81	G10	7000_0T21	1339	6124	6329	1	0
4	81	G10	7000_0T21	1340	2284	9339	1	0
4	81	G10	7000_0T21	1341	2460	8585	1	0
4	81	G10	7000_0T21	1342	3635	14232	1	0
4	81	G10	7000_0T21	1343	4949	14936	1	0
4	81	G10	7000_0T21	1344	1973	11922	1	0
4	81	G10	7000_0T21	1345	4975	8492	1	0
4	81	G10	7000_0T21	1346	4919	12043	1	0
4	81	G10	7000_0T21	1347	6926	8719	1	0
4	81	G10	7000_0T21	1348	2194	10903	1	0
4	81	G10	7000_0T21	1349	6257	6717	1	0
4	81	G10	7000_0T21	1350	3334	8895	1	0
4	81	G10	7000_0T21	1351	3428	20066	1	0
4	81	G10	7000_0T21	1352	6051	8985	1	0
4	81	G10	7000_0T21	1353	3578	8069	1	0
4	81	G10	7000_0T21	1354	2384	11817	1	0
4	81	G10	7000_0T21	1355	3086	7915	1	0
4	81	G10	7000_0T21	1356	7609	8690	1	0
4	81	G10	7000_0T21	1357	6337	5905	1	0
4	81	G10	7000_0T21	1358	2453	6108	1	0
4	81	G10	7000_0T21	1359	5044	8413	1	0
4	81	G10	7000_0T21	1360	6134	9222	1	0
4	81	G10	7000_0T21	1361	4500	6288	1	0
4	81	G10	7000_0T21	1362	5894	10674	1	0
4	81	G10	7000_0T21	1363	2239	13907	1	0
4	81	G10	7000_0T21	1364	5102	11334	1	0
4	81	G10	7000_0T21	1365	9009	11420	1	0
4	81	G10	7000_0T21	1366	3605	9185	1	0
4	81	G10	7000_0T21	1367	3540	6548	1	0
4	81	G10	7000_0T21	1368	1102	15559	1	0
4	81	G10	7000_0T21	1369	1992	11905	1	0
4	81	G10	7000_0T21	1370	6272	11748	1	0
4	81	G10	7000_0T21	1371	2150	8577	1	0
4	81	G10	7000_0T21	1372	4924	3546	1	0
4	81	G10	7000_0T21	1373	5852	8918	1	0
4	81	G10	7000_0T21	1374	3619	9131	1	0
4	81	G10	7000_0T21	1375	3537	22198	1	0
4	81	G10	7000_0T21	1376	4570	11932	1	0
4	81	G10	7000_0T21	1377	3392	8472	1	0
4	81	G10	7000_0T21	1378	4557	14084	1	0
4	81	G10	7000_0T21	1379	5864	5946	1	0
4	81	G10	7000_0T21	1380	871	16848	1	0
4	81	G10	7000_0T21	1381	1078	8923	1	0
4	81	G10	7000_0T21	1382	7324	9096	1	0
4	81	G10	7000_0T21	1383	3336	10987	1	0
4	81	G10	7000_0T21	1384	3529	5791	1	0
4	81	G10	7000_0T21	1385	4884	8969	1	0
4	81	G10	7000_0T21	1386	3446	8460	1	0
4	81	G10	7000_0T21	1387	2377	8932	1	0
4	81	G10	7000_0T21	1388	7375	14536	1	0
4	81	G10	7000_0T21	1389	5006	11784	1	0
4	81	G10	7000_0T21	1390	1112	6017	1	0
4	81	G10	7000_0T21	1391	2362	11718	1	0
4	81	G10	7000_0T21	1392	3505	6320	1	0
4	81	G10	7000_0T21	1393	2818	3572	1	0
4	81	G10	7000_0T21	1394	4837	6291	1	0
4	81	G10	7000_0T21	1395	8888	11772	1	0
4	81	G10	7000_0T21	1396	3658	11042	1	0
4	81	G10	7000_0T21	1397	6176	14708	1	0
4	81	G10	7000_0T21	1398	3762	12516	1	0
4	81	G10	7000_0T21	1399	4669	3146	1	0
4	81	G10	7000_0T21	1400	1071	8877	1	0
4	81	G10	7000_0T21	1401	1151	11096	1	0
4	81	G10	7000_0T21	1402	6003	6205	1	0
4	81	G10	7000_0T21	1403	2322	10223	1	0
4	81	G10	7000_0T21	1404	6074	8542	1	0
4	81	G10	7000_0T21	1405	2305	11170	1	0
4	81	G10	7000_0T21	1406	4988	8349	1	0
4	81	G10	7000_0T21	1407	4969	11891	1	0
4	81	G10	7000_0T21	1408	2482	12087	1	0
4	81	G10	7000_0T21	1409	6352	6194	1	0
4	81	G10	7000_0T21	1410	4867	14840	1	0
4	81	G10	7000_0T21	1411	4729	11293	1	0
4	81	G10	7000_0T21	1412	2377	8864	1	0
4	81	G10	7000_0T21	1413	4802	11604	1	0
4	81	G10	7000_0T21	1414	3355	8434	1	0
4	81	G10	7000_0T21	1415	6002	8412	1	0
4	81	G10	7000_0T21	1416	2184	5750	1	0
4	81	G10	7000_0T21	1417	2176	11098	1	0
4	81	G10	7000_0T21	1418	3267	11585	1	0
4	81	G10	7000_0T21	1419	6193	13299	1	0
4	81	G10	7000_0T21	1420	4841	9102	1	0
4	81	G10	7000_0T21	1421	955	14985	1	0
4	81	G10	7000_0T21	1422	2325	8979	1	0
4	81	G10	7000_0T21	1423	3702	3334	1	0
4	81	G10	7000_0T21	1424	2334	10596	1	0
4	81	G10	7000_0T21	1425	3594	12200	1	0
4	81	G10	7000_0T21	1426	3365	6219	1	0
4	81	G10	7000_0T21	1427	5665	19857	1	0
4	81	G10	7000_0T21	1428	3576	11486	1	0
4	81	G10	7000_0T21	1429	3675	11907	1	0
4	81	G10	7000_0T21	1430	6151	11727	1	0
4	81	G10	7000_0T21	1431	4848	13784	1	0
4	81	G10	7000_0T21	1432	2108	5726	1	0
4	81	G10	7000_0T21	1433	2056	8561	1	0
4	81	G10	7000_0T21	1434	4617	11266	1	0
4	81	G10	7000_0T21	1435	969	11405	1	0
4	81	G10	7000_0T21	1436	3325	3284	1	0
4	81	G10	7000_0T21	1437	4831	10965	1	0
4	81	G10	7000_0T21	1438	2198	11106	1	0
4	81	G10	7000_0T21	1439	7397	11727	1	0
4	81	G10	7000_0T21	1440	2326	8879	1	0
4	81	G10	7000_0T21	1441	3421	9155	1	0
4	81	G10	7000_0T21	1442	4593	13955	1	0
4	81	G10	7000_0T21	1443	3338	14591	1	0
4	81	G10	7000_0T21	1444	5053	9383	1	0
4	81	G10	7000_0T21	1445	5907	14213	1	0
4	81	G10	7000_0T21	1446	4678	13036	1	0
4	81	G10	7000_0T21	1447	2243	8779	1	0
4	81	G10	7000_0T21	1448	2400	14955	1	0
4	81	G10	7000_0T21	1449	4729	5989	1	0
4	81	G10	7000_0T21	1450	5019	12195	1	0
4	81	G10	7000_0T21	1451	4619	8408	1	0
4	81	G10	7000_0T21	1452	3562	10699	1	0
4	81	G10	7000_0T21	1453	1912	5672	1	0
4	81	G10	7000_0T21	1454	2336	6144	1	0
4	81	G10	7000_0T21	1455	3518	11594	1	0
4	81	G10	7000_0T21	1456	4915	14434	1	0
4	81	G10	7000_0T21	1457	7586	9606	1	0
4	81	G10	7000_0T21	1458	3642	11675	1	0
4	81	G10	7000_0T21	1459	6083	11600	1	0
4	81	G10	7000_0T21	1460	5142	6702	1	0
4	81	G10	7000_0T21	1461	4772	5779	1	0
4	81	G10	7000_0T21	1462	3694	16755	1	0
4	81	G10	7000_0T21	1463	5065	14742	1	0
4	81	G10	7000_0T21	1464	2370	5560	1	0
4	81	G10	7000_0T21	1465	3551	16820	1	0
4	81	G10	7000_0T21	1466	6283	11196	1	0
4	81	G10	7000_0T21	1467	2349	14081	1	0
4	81	G10	7000_0T21	1468	1023	11560	1	0
4	81	G10	7000_0T21	1469	4942	6193	1	0
4	81	G10	7000_0T21	1470	3383	8401	1	0
4	81	G10	7000_0T21	1471	3561	18499	1	0
4	81	G10	7000_0T21	1472	6098	19970	1	0
4	81	G10	7000_0T21	1473	4676	14594	1	0
4	81	G10	7000_0T21	1474	2418	11332	1	0
4	81	G10	7000_0T21	1475	3389	11834	1	0
4	81	G10	7000_0T21	1476	2352	8480	1	0
4	81	G10	7000_0T21	1477	3492	6090	1	0
4	81	G10	7000_0T21	1478	2287	5979	1	0
4	81	G10	7000_0T21	1479	4642	9143	1	0
4	81	G10	7000_0T21	1480	2311	8128	1	0
4	81	G10	7000_0T21	1481	4701	8916	1	0
4	81	G10	7000_0T21	1482	946	8805	1	0
4	81	G10	7000_0T21	1483	7372	11649	1	0
4	81	G10	7000_0T21	1484	4955	6905	1	0
4	81	G10	7000_0T21	1485	6266	5947	1	0
4	81	G10	7000_0T21	1486	2222	11841	1	0
4	81	G10	7000_0T21	1487	2144	11221	1	0
4	81	G10	7000_0T21	1488	2406	9302	1	0
4	81	G10	7000_0T21	1489	5958	7126	1	0
4	81	G10	7000_0T21	1490	2275	6327	1	0
4	81	G10	7000_0T21	1491	2241	6045	1	0
4	81	G10	7000_0T21	1492	3420	13932	1	0
4	81	G10	7000_0T21	1493	3617	6141	1	0
4	81	G10	7000_0T21	1494	2502	13827	1	0
4	81	G10	7000_0T21	1495	4828	11185	1	0
4	81	G10	7000_0T21	1496	2353	6500	1	0
4	81	G10	7000_0T21	1497	5966	8709	1	0
4	81	G10	7000_0T21	1498	2176	17186	1	0
4	81	G10	7000_0T21	1499	2236	8891	1	0
4	81	G10	7000_0T21	1500	4407	13660	1	0
4	81	G10	7000_0T21	1501	5756	7807	1	0
4	81	G10	7000_0T21	1502	4912	6521	1	0
4	81	G10	7000_0T21	1503	2039	8391	1	0
4	81	G10	7000_0T21	1504	2247	14326	1	0
4	81	G10	7000_0T21	1505	4875	8234	1	0
4	81	G10	7000_0T21	1506	4912	8685	1	0
4	81	G10	7000_0T21	1507	6092	11385	1	0
4	81	G10	7000_0T21	1508	3289	6581	1	0
4	81	G10	7000_0T21	1509	8730	6922	1	0
4	81	G10	7000_0T21	1510	3602	13935	1	0
4	81	G10	7000_0T21	1511	9022	6320	1	0
4	81	G10	7000_0T21	1512	6222	11734	1	0
4	81	G10	7000_0T21	1513	4400	3198	1	0
4	81	G10	7000_0T21	1514	4613	8768	1	0
4	81	G10	7000_0T21	1515	2119	8399	1	0
4	81	G10	7000_0T21	1516	3379	6151	1	0
4	81	G10	7000_0T21	1517	2423	7768	1	0
4	81	G10	7000_0T21	1518	985	8884	1	0
4	81	G10	7000_0T21	1519	3811	12271	1	0
4	81	G10	7000_0T21	1520	3786	3273	1	0
4	81	G10	7000_0T21	1521	4779	5624	1	0
4	81	G10	7000_0T21	1522	2417	14441	1	0
4	81	G10	7000_0T21	1523	3357	15645	1	0
4	81	G10	7000_0T21	1524	2205	8066	1	0
4	81	G10	7000_0T21	1525	4742	15317	1	0
4	81	G10	7000_0T21	1526	2131	8623	1	0
4	81	G10	7000_0T21	1527	2121	6266	1	0
4	81	G10	7000_0T21	1528	993	8734	1	0
4	81	G10	7000_0T21	1529	6934	11530	1	0
4	81	G10	7000_0T21	1530	2197	8844	1	0
4	81	G10	7000_0T21	1531	4890	9063	1	0
4	81	G10	7000_0T21	1532	6068	3040	1	0
4	81	G10	7000_0T21	1533	8555	8601	1	0
4	81	G10	7000_0T21	1534	4620	14556	1	0
4	81	G10	7000_0T21	1535	6051	6331	1	0
4	81	G10	7000_0T21	1536	3533	8179	1	0
4	81	G10	7000_0T21	1537	2452	6433	1	0
4	81	G10	7000_0T21	1538	5039	17483	1	0
4	81	G10	7000_0T21	1539	2097	8543	1	0
4	81	G10	7000_0T21	1540	6126	9424	1	0
4	81	G10	7000_0T21	1541	3635	19659	1	0
4	81	G10	7000_0T21	1542	1056	6200	1	0
4	81	G10	7000_0T21	1543	966	16671	1	0
4	81	G10	7000_0T21	1544	6543	9621	1	0
4	81	G10	7000_0T21	1545	3744	13831	1	0
4	81	G10	7000_0T21	1546	4999	14647	1	0
4	81	G10	7000_0T21	1547	4640	14622	1	0
4	81	G10	7000_0T21	1548	4904	14109	1	0
4	81	G10	7000_0T21	1549	3334	11130	1	0
4	81	G10	7000_0T21	1550	2332	11352	1	0
4	81	G10	7000_0T21	1551	1015	11105	1	0
4	81	G10	7000_0T21	1552	6282	8995	1	0
4	81	G10	7000_0T21	1553	3378	16654	1	0
4	81	G10	7000_0T21	1554	8321	13432	1	0
4	81	G10	7000_0T21	1555	2326	9108	1	0
4	81	G10	7000_0T21	1556	3661	6628	1	0
4	81	G10	7000_0T21	1557	3605	6055	1	0
4	81	G10	7000_0T21	1558	2317	8439	1	0
4	81	G10	7000_0T21	1559	3493	8527	1	0
4	81	G10	7000_0T21	1560	5130	17227	1	0
4	81	G10	7000_0T21	1561	3405	11174	1	0
4	81	G10	7000_0T21	1562	3640	11893	1	0
4	81	G10	7000_0T21	1563	4704	9068	1	0
4	81	G10	7000_0T21	1564	4283	18824	1	0
4	81	G10	7000_0T21	1565	4578	11611	1	0
4	81	G10	7000_0T21	1566	6191	3262	1	0
4	81	G10	7000_0T21	1567	3604	6229	1	0
4	81	G10	7000_0T21	1568	3571	12792	1	0
4	81	G10	7000_0T21	1569	3539	14563	1	0
4	81	G10	7000_0T21	1570	3462	12003	1	0
4	81	G10	7000_0T21	1571	3537	19564	1	0
4	81	G10	7000_0T21	1572	3744	11085	1	0
4	81	G10	7000_0T21	1573	3339	11259	1	0
4	81	G10	7000_0T21	1574	6110	8043	1	0
4	81	G10	7000_0T21	1575	6187	10258	1	0
4	81	G10	7000_0T21	1576	8575	16938	1	0
4	81	G10	7000_0T21	1577	3436	9553	1	0
4	81	G10	7000_0T21	1578	5880	6420	1	0
4	81	G10	7000_0T21	1579	6166	12217	1	0
4	81	G10	7000_0T21	1580	2284	10389	1	0
4	81	G10	7000_0T21	1581	6381	10740	1	0
4	81	G10	7000_0T21	1582	2199	5689	1	0
4	81	G10	7000_0T21	1583	7590	9121	1	0
4	81	G10	7000_0T21	1584	5982	11573	1	0
4	81	G10	7000_0T21	1585	4848	6146	1	0
4	81	G10	7000_0T21	1586	4988	8858	1	0
4	81	G10	7000_0T21	1587	4639	11093	1	0
4	81	G10	7000_0T21	1588	2296	11766	1	0
4	81	G10	7000_0T21	1589	5932	10876	1	0
4	81	G10	7000_0T21	1590	6563	4149	1	0
4	81	G10	7000_0T21	1591	3601	11373	1	0
4	81	G10	7000_0T21	1592	4769	11595	1	0
4	81	G10	7000_0T21	1593	4986	8263	1	0
4	81	G10	7000_0T21	1594	4768	10809	1	0
4	81	G10	7000_0T21	1595	5001	11690	1	0
4	81	G10	7000_0T21	1596	2312	11516	1	0
4	81	G10	7000_0T21	1597	2393	14297	1	0
4	81	G10	7000_0T21	1598	4808	9335	1	0
4	81	G10	7000_0T21	1599	2365	8511	1	0
4	81	G10	7000_0T21	1600	2122	15087	1	0
4	81	G10	7000_0T21	1601	3696	14715	1	0
4	81	G10	7000_0T21	1602	4668	17652	1	0
4	81	G10	7000_0T21	1603	2157	6044	1	0
4	81	G10	7000_0T21	1604	6384	6304	1	0
4	81	G10	7000_0T21	1605	6112	9124	1	0
4	81	G10	7000_0T21	1606	5110	8710	1	0
4	81	G10	7000_0T21	1607	2345	9144	1	0
4	81	G10	7000_0T21	1608	6011	13252	1	0
4	81	G10	7000_0T21	1609	7313	15074	1	0
4	81	G10	7000_0T21	1610	2137	8929	1	0
4	81	G10	7000_0T21	1611	9753	6001	1	0
4	81	G10	7000_0T21	1612	4654	6324	1	0
4	81	G10	7000_0T21	1613	6014	11876	1	0
4	81	G10	7000_0T21	1614	1034	8576	1	0
4	81	G10	7000_0T21	1615	3605	8697	1	0
4	81	G10	7000_0T21	1616	2394	6140	1	0
4	81	G10	7000_0T21	1617	5010	13856	1	0
4	81	G10	7000_0T21	1618	4608	8596	1	0
4	81	G10	7000_0T21	1619	5926	13875	1	0
4	81	G10	7000_0T21	1620	4790	8618	1	0
4	81	G10	7000_0T21	1621	3489	11289	1	0
4	81	G10	7000_0T21	1622	2079	6158	1	0
4	81	G10	7000_0T21	1623	2255	5400	1	0
4	81	G10	7000_0T21	1624	7579	22812	1	0
4	81	G10	7000_0T21	1625	2337	11701	1	0
4	81	G10	7000_0T21	1626	4995	11913	1	0
4	81	G10	7000_0T21	1627	4546	11110	1	0
4	81	G10	7000_0T21	1628	1087	16324	1	0
4	81	G10	7000_0T21	1629	6349	11268	1	0
4	81	G10	7000_0T21	1630	4909	3729	1	0
4	81	G10	7000_0T21	1631	2194	3174	1	0
4	81	G10	7000_0T21	1632	2278	15391	1	0
4	81	G10	7000_0T21	1633	5122	8685	1	0
4	81	G10	7000_0T21	1634	8791	3285	1	0
4	81	G10	7000_0T21	1635	2397	8469	1	0
4	81	G10	7000_0T21	1636	2261	6298	1	0
4	81	G10	7000_0T21	1637	2377	17833	1	0
4	81	G10	7000_0T21	1638	3736	6340	1	0
4	81	G10	7000_0T21	1639	1088	8804	1	0
4	81	G10	7000_0T21	1640	2314	8865	1	0
4	81	G10	7000_0T21	1641	3701	12118	1	0
4	81	G10	7000_0T21	1642	2145	11538	1	0
4	81	G10	7000_0T21	1643	4685	3628	1	0
4	81	G10	7000_0T21	1644	4987	8266	1	0
4	81	G10	7000_0T21	1645	3601	15672	1	0
4	81	G10	7000_0T21	1646	4770	3682	1	0
4	81	G10	7000_0T21	1647	7449	5854	1	0
4	81	G10	7000_0T21	1648	3560	13550	1	0
4	81	G10	7000_0T21	1649	3484	17523	1	0
4	81	G10	7000_0T21	1650	3700	6156	1	0
4	81	G10	7000_0T21	1651	2405	11625	1	0
4	81	G10	7000_0T21	1652	2118	13730	1	0
4	81	G10	7000_0T21	1653	7156	15638	1	0
4	81	G10	7000_0T21	1654	7327	8757	1	0
4	81	G10	7000_0T21	1655	1016	8096	1	0
4	81	G10	7000_0T21	1656	4448	9578	1	0
4	81	G10	7000_0T21	1657	4849	5848	1	0
4	81	G10	7000_0T21	1658	2416	5970	1	0
4	81	G10	7000_0T21	1659	4809	11123	1	0
4	81	G10	7000_0T21	1660	4804	5385	1	0
4	81	G10	7000_0T21	1661	2271	6028	1	0
4	81	G10	7000_0T21	1662	2412	9290	1	0
4	81	G10	7000_0T21	1663	939	5732	1	0
4	81	G10	7000_0T21	1664	5105	9531	1	0
4	81	G10	7000_0T21	1665	3507	14419	1	0
4	81	G10	7000_0T21	1666	5893	8611	1	0
4	81	G10	7000_0T21	1667	2427	6269	1	0
4	81	G10	7000_0T21	1668	2243	5987	1	0
4	81	G10	7000_0T21	1669	4558	11104	1	0
4	81	G10	7000_0T21	1670	4898	5767	1	0
4	81	G10	7000_0T21	1671	2287	14198	1	0
4	81	G10	7000_0T21	1672	4775	8938	1	0
4	81	G10	7000_0T21	1673	2111	8797	1	0
4	81	G10	7000_0T21	1674	4774	10437	1	0
4	81	G10	7000_0T21	1675	2297	14126	1	0
4	81	G10	7000_0T21	1676	2283	13912	1	0
4	81	G10	7000_0T21	1677	2298	14545	1	0
4	81	G10	7000_0T21	1678	3365	10975	1	0
4	81	G10	7000_0T21	1679	4651	11589	1	0
4	81	G10	7000_0T21	1680	3500	13808	1	0
4	81	G10	7000_0T21	1681	5036	15737	1	0
4	81	G10	7000_0T21	1682	3523	14085	1	0
4	81	G10	7000_0T21	1683	7271	12722	1	0
4	81	G10	7000_0T21	1684	5978	3049	1	0
4	81	G10	7000_0T21	1685	3318	11042	1	0
4	81	G10	7000_0T21	1686	3203	19175	1	0
4	81	G10	7000_0T21	1687	4909	11353	1	0
4	81	G10	7000_0T21	1688	2257	11687	1	0
4	81	G10	7000_0T21	1689	4838	5900	1	0
4	81	G10	7000_0T21	1690	4815	11643	1	0
4	81	G10	7000_0T21	1691	3626	8557	1	0
4	81	G10	7000_0T21	1692	4744	11406	1	0
4	81	G10	7000_0T21	1693	3539	14028	1	0
4	81	G10	7000_0T21	1694	3859	18595	1	0
4	81	G10	7000_0T21	1695	4676	14590	1	0
4	81	G10	7000_0T21	1696	2297	8760	1	0
4	81	G10	7000_0T21	1697	6089	11556	1	0
4	81	G10	7000_0T21	1698	3713	5956	1	0
4	81	G10	7000_0T21	1699	3630	14633	1	0
4	81	G10	7000_0T21	1700	2322	5895	1	0
4	81	G10	7000_0T21	1701	2350	6188	1	0
4	81	G10	7000_0T21	1702	4424	6467	1	0
4	81	G10	7000_0T21	1703	2201	5902	1	0
4	81	G10	7000_0T21	1704	5021	6395	1	0
4	81	G10	7000_0T21	1705	2263	10815	1	0
4	81	G10	7000_0T21	1706	4994	6184	1	0
4	81	G10	7000_0T21	1707	7580	8738	1	0
4	81	G10	7000_0T21	1708	3653	9127	1	0
4	81	G10	7000_0T21	1709	4803	3417	1	0
4	81	G10	7000_0T21	1710	1027	10936	1	0
4	81	G10	7000_0T21	1711	6019	3052	1	0
4	81	G10	7000_0T21	1712	3727	8328	1	0
4	81	G10	7000_0T21	1713	3619	6274	1	0
4	81	G10	7000_0T21	1714	3602	11857	1	0
4	81	G10	7000_0T21	1715	904	8482	1	0
4	81	G10	7000_0T21	1716	4844	8599	1	0
4	81	G10	7000_0T21	1717	4739	6638	1	0
4	81	G10	7000_0T21	1718	3572	6205	1	0
4	81	G10	7000_0T21	1719	4870	14237	1	0
4	81	G10	7000_0T21	1720	5006	8938	1	0
4	81	G10	7000_0T21	1721	3558	5749	1	0
4	81	G10	7000_0T21	1722	2321	11585	1	0
4	81	G10	7000_0T21	1723	2101	12032	1	0
4	81	G10	7000_0T21	1724	949	8700	1	0
4	81	G10	7000_0T21	1725	6268	6487	1	0
4	81	G10	7000_0T21	1726	4507	14114	1	0
4	81	G10	7000_0T21	1727	6083	12189	1	0
4	81	G10	7000_0T21	1728	3312	8915	1	0
4	81	G10	7000_0T21	1729	3738	3449	1	0
4	81	G10	7000_0T21	1730	3367	8807	1	0
4	81	G10	7000_0T21	1731	5673	14846	1	0
4	81	G10	7000_0T21	1732	4522	17562	1	0
4	81	G10	7000_0T21	1733	9534	8588	1	0
4	81	G10	7000_0T21	1734	2359	8849	1	0
4	81	G10	7000_0T21	1735	3960	9733	1	0
4	81	G10	7000_0T21	1736	6971	14721	1	0
4	81	G10	7000_0T21	1737	3424	9113	1	0
4	81	G10	7000_0T21	1738	3396	11744	1	0
4	81	G10	7000_0T21	1739	3657	8844	1	0
4	81	G10	7000_0T21	1740	2048	6034	1	0
4	81	G10	7000_0T21	1741	3377	6643	1	0
4	81	G10	7000_0T21	1742	9153	5766	1	0
4	81	G10	7000_0T21	1743	6023	9190	1	0
4	81	G10	7000_0T21	1744	2411	12427	1	0
4	81	G10	7000_0T21	1745	2209	9431	1	0
4	81	G10	7000_0T21	1746	6121	14983	1	0
4	81	G10	7000_0T21	1747	3681	14792	1	0
4	81	G10	7000_0T21	1748	3496	11943	1	0
4	81	G10	7000_0T21	1749	4742	8949	1	0
4	81	G10	7000_0T21	1750	4536	11285	1	0
4	81	G10	7000_0T21	1751	3751	9731	1	0
4	81	G10	7000_0T21	1752	2398	11167	1	0
4	81	G10	7000_0T21	1753	2204	3191	1	0
4	81	G10	7000_0T21	1754	2288	6089	1	0
4	81	G10	7000_0T21	1755	6150	15416	1	0
4	81	G10	7000_0T21	1756	6372	14290	1	0
4	81	G10	7000_0T21	1757	4637	14634	1	0
4	81	G10	7000_0T21	1758	6444	11750	1	0
4	81	G10	7000_0T21	1759	3438	14056	1	0
4	81	G10	7000_0T21	1760	5124	14483	1	0
4	81	G10	7000_0T21	1761	3651	11637	1	0
4	81	G10	7000_0T21	1762	5892	12165	1	0
4	81	G10	7000_0T21	1763	3418	14435	1	0
4	81	G10	7000_0T21	1764	4735	11515	1	0
4	81	G10	7000_0T21	1765	7321	16756	1	0
4	81	G10	7000_0T21	1766	2328	16919	1	0
4	81	G10	7000_0T21	1767	3418	11684	1	0
4	81	G10	7000_0T21	1768	2213	14525	1	0
4	81	G10	7000_0T21	1769	2091	9202	1	0
4	81	G10	7000_0T21	1770	4730	9157	1	0
4	81	G10	7000_0T21	1771	4629	6350	1	0
4	81	G10	7000_0T21	1772	2243	15770	1	0
4	81	G10	7000_0T21	1773	4691	11543	1	0
4	81	G10	7000_0T21	1774	2150	8981	1	0
4	81	G10	7000_0T21	1775	4762	6072	1	0
4	81	G10	7000_0T21	1776	4916	9064	1	0
4	81	G10	7000_0T21	1777	3664	6187	1	0
4	81	G10	7000_0T21	1778	6282	8534	1	0
4	81	G10	7000_0T21	1779	2479	13122	1	0
4	81	G10	7000_0T21	1780	2059	14568	1	0
4	81	G10	7000_0T21	1781	5017	11263	1	0
4	81	G10	7000_0T21	1782	2222	6571	1	0
4	81	G10	7000_0T21	1783	4734	16820	1	0
4	81	G10	7000_0T21	1784	5878	16255	1	0
4	81	G10	7000_0T21	1785	2276	16806	1	0
4	81	G10	7000_0T21	1786	3743	10939	1	0
4	81	G10	7000_0T21	1787	3666	6478	1	0
4	81	G10	7000_0T21	1788	4492	5392	1	0
4	81	G10	7000_0T21	1789	3482	5983	1	0
4	81	G10	7000_0T21	1790	3315	8797	1	0
4	81	G10	7000_0T21	1791	2494	8893	1	0
4	81	G10	7000_0T21	1792	2791	5633	1	0
4	81	G10	7000_0T21	1793	2461	6037	1	0
4	81	G10	7000_0T21	1794	2293	3413	1	0
4	81	G10	7000_0T21	1795	6053	9179	1	0
4	81	G10	7000_0T21	1796	4054	8440	1	0
4	81	G10	7000_0T21	1797	5954	11169	1	0
4	81	G10	7000_0T21	1798	4810	11610	1	0
4	81	G10	7000_0T21	1799	7422	8597	1	0
4	81	G10	7000_0T21	1800	7243	9270	1	0
4	81	G10	7000_0T21	1801	3674	12108	1	0
4	81	G10	7000_0T21	1802	7293	13352	1	0
4	81	G10	7000_0T21	1803	3540	8237	1	0
4	81	G10	7000_0T21	1804	3601	13561	1	0
4	81	G10	7000_0T21	1805	9029	12358	1	0
4	81	G10	7000_0T21	1806	3407	6152	1	0
4	81	G10	7000_0T21	1807	2293	8967	1	0
4	81	G10	7000_0T21	1808	2257	3394	1	0
4	81	G10	7000_0T21	1809	2026	6236	1	0
4	81	G10	7000_0T21	1810	3633	3263	1	0
4	81	G10	7000_0T21	1811	3639	6729	1	0
4	81	G10	7000_0T21	1812	3607	8904	1	0
4	81	G10	7000_0T21	1813	3529	19952	1	0
4	81	G10	7000_0T21	1814	3530	9653	1	0
4	81	G10	7000_0T21	1815	4953	11642	1	0
4	81	G10	7000_0T21	1816	4754	15891	1	0
4	81	G10	7000_0T21	1817	2427	6345	1	0
4	81	G10	7000_0T21	1818	4679	11466	1	0
4	81	G10	7000_0T21	1819	3793	14360	1	0
4	81	G10	7000_0T21	1820	5215	16559	1	0
4	81	G10	7000_0T21	1821	2313	11277	1	0
4	81	G10	7000_0T21	1822	4754	8381	1	0
4	81	G10	7000_0T21	1823	3410	8423	1	0
4	81	G10	7000_0T21	1824	3682	11551	1	0
4	81	G10	7000_0T21	1825	4873	17725	1	0
4	81	G10	7000_0T21	1826	8805	8833	1	0
4	81	G10	7000_0T21	1827	2379	11592	1	0
4	81	G10	7000_0T21	1828	1003	8559	1	0
4	81	G10	7000_0T21	1829	2427	8386	1	0
4	81	G10	7000_0T21	1830	7324	11650	1	0
4	81	G10	7000_0T21	1831	2346	3157	1	0
4	81	G10	7000_0T21	1832	7677	5857	1	0
4	81	G10	7000_0T21	1833	3270	14221	1	0
4	81	G10	7000_0T21	1834	2599	11646	1	0
4	81	G10	7000_0T21	1835	1047	11426	1	0
4	81	G10	7000_0T21	1836	4695	14608	1	0
4	81	G10	7000_0T21	1837	3635	17134	1	0
4	81	G10	7000_0T21	1838	6204	9336	1	0
4	81	G10	7000_0T21	1839	2376	8524	1	0
4	81	G10	7000_0T21	1840	4895	12782	1	0
4	81	G10	7000_0T21	1841	6375	9375	1	0
4	81	G10	7000_0T21	1842	3697	8956	1	0
4	81	G10	7000_0T21	1843	3669	5767	1	0
4	81	G10	7000_0T21	1844	2446	15150	1	0
4	81	G10	7000_0T21	1845	2038	11388	1	0
4	81	G10	7000_0T21	1846	6324	3559	1	0
4	81	G10	7000_0T21	1847	3410	9027	1	0
4	81	G10	7000_0T21	1848	3382	11910	1	0
4	81	G10	7000_0T21	1849	2423	13848	1	0
4	81	G10	7000_0T21	1850	3634	3188	1	0
4	81	G10	7000_0T21	1851	6307	11997	1	0
4	81	G10	7000_0T21	1852	3594	6489	1	0
4	81	G10	7000_0T21	1853	3677	17907	1	0
4	81	G10	7000_0T21	1854	2045	9132	1	0
4	81	G10	7000_0T21	1855	3033	5943	1	0
4	81	G10	7000_0T21	1856	2358	3325	1	0
4	81	G10	7000_0T21	1857	3350	8583	1	0
4	81	G10	7000_0T21	1858	3594	10769	1	0
4	81	G10	7000_0T21	1859	2255	11484	1	0
4	81	G10	7000_0T21	1860	3650	8512	1	0
4	81	G10	7000_0T21	1861	3814	8281	1	0
4	81	G10	7000_0T21	1862	1015	11546	1	0
4	81	G10	7000_0T21	1863	988	9124	1	0
4	81	G10	7000_0T21	1864	2303	11571	1	0
4	81	G10	7000_0T21	1865	4876	3407	1	0
4	81	G10	7000_0T21	1866	8711	12066	1	0
4	81	G10	7000_0T21	1867	5376	16077	1	0
4	81	G10	7000_0T21	1868	5995	9269	1	0
4	81	G10	7000_0T21	1869	2189	9139	1	0
4	81	G10	7000_0T21	1870	5854	6030	1	0
4	81	G10	7000_0T21	1871	2191	3657	1	0
4	81	G10	7000_0T21	1872	4848	8699	1	0
4	81	G10	7000_0T21	1873	4725	13358	1	0
4	81	G10	7000_0T21	1874	3423	11555	1	0
4	81	G10	7000_0T21	1875	3421	5510	1	0
4	81	G10	7000_0T21	1876	3686	12056	1	0
4	81	G10	7000_0T21	1877	7143	8829	1	0
4	81	G10	7000_0T21	1878	4790	6309	1	0
4	81	G10	7000_0T21	1879	4475	9135	1	0
4	81	G10	7000_0T21	1880	3560	14415	1	0
4	81	G10	7000_0T21	1881	6405	9308	1	0
4	81	G10	7000_0T21	1882	5164	5690	1	0
4	81	G10	7000_0T21	1883	4726	9085	1	0
4	81	G10	7000_0T21	1884	4641	8547	1	0
4	81	G10	7000_0T21	1885	5026	8808	1	0
4	81	G10	7000_0T21	1886	2304	15154	1	0
4	81	G10	7000_0T21	1887	4682	5831	1	0
4	81	G10	7000_0T21	1888	3674	6245	1	0
4	81	G10	7000_0T21	1889	6197	6134	1	0
4	81	G10	7000_0T21	1890	6193	15444	1	0
4	81	G10	7000_0T21	1891	6071	5972	1	0
4	81	G10	7000_0T21	1892	5149	12948	1	0
4	81	G10	7000_0T21	1893	2297	17325	1	0
4	81	G10	7000_0T21	1894	1073	11749	1	0
4	81	G10	7000_0T21	1895	4696	6362	1	0
4	81	G10	7000_0T21	1896	4496	15052	1	0
4	81	G10	7000_0T21	1897	4973	9188	1	0
4	81	G10	7000_0T21	1898	3625	5528	1	0
4	81	G10	7000_0T21	1899	7377	8489	1	0
4	81	G10	7000_0T21	1900	6043	10029	1	0
4	81	G10	7000_0T21	1901	3615	8939	1	0
4	81	G10	7000_0T21	1902	3581	8371	1	0
4	81	G10	7000_0T21	1903	3768	6267	1	0
4	81	G10	7000_0T21	1904	5102	11044	1	0
4	81	G10	7000_0T21	1905	7507	6982	1	0
4	81	G10	7000_0T21	1906	6052	8579	1	0
4	81	G10	7000_0T21	1907	3728	14507	1	0
4	81	G10	7000_0T21	1908	3479	11502	1	0
4	81	G10	7000_0T21	1909	2149	8902	1	0
4	81	G10	7000_0T21	1910	922	11434	1	0
4	81	G10	7000_0T21	1911	5114	3582	1	0
4	81	G10	7000_0T21	1912	4814	12050	1	0
4	81	G10	7000_0T21	1913	7690	10938	1	0
4	81	G10	7000_0T21	1914	2343	13990	1	0
4	81	G10	7000_0T21	1915	4730	8769	1	0
4	81	G10	7000_0T21	1916	3195	8151	1	0
4	81	G10	7000_0T21	1917	3578	3728	1	0
4	81	G10	7000_0T21	1918	5392	11328	1	0
4	81	G10	7000_0T21	1919	2277	9186	1	0
4	81	G10	7000_0T21	1920	5022	17385	1	0
4	81	G10	7000_0T21	1921	2408	11519	1	0
4	81	G10	7000_0T21	1922	5073	11538	1	0
4	81	G10	7000_0T21	1923	3556	8857	1	0
4	81	G10	7000_0T21	1924	3165	8686	1	0
4	81	G10	7000_0T21	1925	3694	11473	1	0
4	81	G10	7000_0T21	1926	3606	14129	1	0
4	81	G10	7000_0T21	1927	6292	12104	1	0
4	81	G10	7000_0T21	1928	993	6115	1	0
4	81	G10	7000_0T21	1929	5898	8880	1	0
4	81	G10	7000_0T21	1930	7991	10116	1	0
4	81	G10	7000_0T21	1931	4647	5849	1	0
4	81	G10	7000_0T21	1932	2226	6364	1	0
4	81	G10	7000_0T21	1933	3805	14640	1	0
4	81	G10	7000_0T21	1934	2605	11643	1	0
4	81	G10	7000_0T21	1935	4869	6098	1	0
4	81	G10	7000_0T21	1936	3251	14049	1	0
4	81	G10	7000_0T21	1937	3747	6423	1	0
4	81	G10	7000_0T21	1938	2392	11158	1	0
4	81	G10	7000_0T21	1939	3763	13995	1	0
4	81	G10	7000_0T21	1940	6356	3405	1	0
4	81	G10	7000_0T21	1941	4836	16283	1	0
4	81	G10	7000_0T21	1942	5957	6287	1	0
4	81	G10	7000_0T21	1943	3446	5733	1	0
4	81	G10	7000_0T21	1944	4911	6405	1	0
4	81	G10	7000_0T21	1945	6210	11623	1	0
4	81	G10	7000_0T21	1946	4756	20044	1	0
4	81	G10	7000_0T21	1947	4774	8667	1	0
4	81	G10	7000_0T21	1948	1033	8125	1	0
4	81	G10	7000_0T21	1949	6433	18275	1	0
4	81	G10	7000_0T21	1950	3635	18212	1	0
4	81	G10	7000_0T21	1951	1007	9182	1	0
4	81	G10	7000_0T21	1952	3449	6278	1	0
4	81	G10	7000_0T21	1953	3821	14381	1	0
4	81	G10	7000_0T21	1954	2215	12435	1	0
4	81	G10	7000_0T21	1955	4857	14402	1	0
4	81	G10	7000_0T21	1956	4826	15880	1	0
4	81	G10	7000_0T21	1957	1035	11268	1	0
4	81	G10	7000_0T21	1958	4356	16208	1	0
4	81	G10	7000_0T21	1959	7253	14424	1	0
4	81	G10	7000_0T21	1960	3474	11533	1	0
4	81	G10	7000_0T21	1961	1074	11479	1	0
4	81	G10	7000_0T21	1962	3609	11848	1	0
4	81	G10	7000_0T21	1963	2443	9081	1	0
4	81	G10	7000_0T21	1964	3632	9041	1	0
4	81	G10	7000_0T21	1965	3513	6021	1	0
4	81	G10	7000_0T21	1966	3615	9293	1	0
4	81	G10	7000_0T21	1967	3540	16672	1	0
4	81	G10	7000_0T21	1968	5431	6595	1	0
4	81	G10	7000_0T21	1969	6316	17827	1	0
4	81	G10	7000_0T21	1970	3710	6166	1	0
4	81	G10	7000_0T21	1971	4811	14553	1	0
4	81	G10	7000_0T21	1972	5817	5828	1	0
4	81	G10	7000_0T21	1973	5956	9356	1	0
4	81	G10	7000_0T21	1974	3485	14306	1	0
4	81	G10	7000_0T21	1975	1216	5703	1	0
4	81	G10	7000_0T21	1976	2498	6247	1	0
4	81	G10	7000_0T21	1977	6113	6198	1	0
4	81	G10	7000_0T21	1978	4644	14747	1	0
4	81	G10	7000_0T21	1979	5011	9145	1	0
4	81	G10	7000_0T21	1980	2423	8788	1	0
4	81	G10	7000_0T21	1981	3755	12565	1	0
4	81	G10	7000_0T21	1982	3525	8959	1	0
4	81	G10	7000_0T21	1983	4413	19688	1	0
4	81	G10	7000_0T21	1984	2307	5706	1	0
4	81	G10	7000_0T21	1985	2112	9313	1	0
4	81	G10	7000_0T21	1986	3657	6797	1	0
4	81	G10	7000_0T21	1987	3427	9216	1	0
4	81	G10	7000_0T21	1988	6062	14132	1	0
4	81	G10	7000_0T21	1989	6246	17218	1	0
4	81	G10	7000_0T21	1990	2337	14095	1	0
4	81	G10	7000_0T21	1991	1006	20838	1	0
4	81	G10	7000_0T21	1992	4586	18532	1	0
4	81	G10	7000_0T21	1993	3385	8454	1	0
4	81	G10	7000_0T21	1994	2097	12571	1	0
4	81	G10	7000_0T21	1995	3705	8943	1	0
4	81	G10	7000_0T21	1996	3807	3424	1	0
4	81	G10	7000_0T21	1997	3423	14581	1	0
4	81	G10	7000_0T21	1998	3832	12179	1	0
4	81	G10	7000_0T21	1999	1011	5866	1	0
4	81	G10	7000_0T21	2000	8616	12085	1	0
4	81	G10	7000_0T21	2001	2464	13888	1	0
4	81	G10	7000_0T21	2002	995	16995	1	0
4	81	G10	7000_0T21	2003	5146	5916	1	0
4	81	G10	7000_0T21	2004	3688	10884	1	0
4	81	G10	7000_0T21	2005	5026	11990	1	0
4	81	G10	7000_0T21	2006	6211	13980	1	0
4	81	G10	7000_0T21	2007	3585	11522	1	0
4	81	G10	7000_0T21	2008	3636	14069	1	0
4	81	G10	7000_0T21	2009	6169	9171	1	0
4	81	G10	7000_0T21	2010	3448	8812	1	0
4	81	G10	7000_0T21	2011	2447	6079	1	0
4	81	G10	7000_0T21	2012	3549	6554	1	0
4	81	G10	7000_0T21	2013	5973	9000	1	0
4	81	G10	7000_0T21	2014	1120	11319	1	0
4	81	G10	7000_0T21	2015	7466	8619	1	0
4	81	G10	7000_0T21	2016	5000	8968	1	0
4	81	G10	7000_0T21	2017	2257	11410	1	0
4	81	G10	7000_0T21	2018	2314	11175	1	0
4	81	G10	7000_0T21	2019	4956	12470	1	0
4	81	G10	7000_0T21	2020	3627	8785	1	0
4	81	G10	7000_0T21	2021	2486	11905	1	0
4	81	G10	7000_0T21	2022	3719	5457	1	0
4	81	G10	7000_0T21	2023	2281	11845	1	0
4	81	G10	7000_0T21	2024	1139	8808	1	0
4	81	G10	7000_0T21	2025	4851	9312	1	0
4	81	G10	7000_0T21	2026	3573	9447	1	0
4	81	G10	7000_0T21	2027	3598	5540	1	0
4	81	G10	7000_0T21	2028	3355	5991	1	0
4	81	G10	7000_0T21	2029	5001	12124	1	0
4	81	G10	7000_0T21	2030	1097	12010	1	0
4	81	G10	7000_0T21	2031	2211	5889	1	0
4	81	G10	7000_0T21	2032	4805	6510	1	0
4	81	G10	7000_0T21	2033	2351	8975	1	0
4	81	G10	7000_0T21	2034	2341	13359	1	0
4	81	G10	7000_0T21	2035	6609	6960	1	0
4	81	G10	7000_0T21	2036	6245	11798	1	0
4	81	G10	7000_0T21	2037	3527	20199	1	0
4	81	G10	7000_0T21	2038	3817	9461	1	0
4	81	G10	7000_0T21	2039	6002	9760	1	0
4	81	G10	7000_0T21	2040	3693	6315	1	0
4	81	G10	7000_0T21	2041	4697	14173	1	0
4	81	G10	7000_0T21	2042	2121	3670	1	0
4	81	G10	7000_0T21	2043	2312	11172	1	0
4	81	G10	7000_0T21	2044	3677	14617	1	0
4	81	G10	7000_0T21	2045	6014	11546	1	0
4	81	G10	7000_0T21	2046	6129	9007	1	0
4	81	G10	7000_0T21	2047	4838	11730	1	0
4	81	G10	7000_0T21	2048	1103	6058	1	0
4	81	G10	7000_0T21	2049	1022	11104	1	0
4	81	G10	7000_0T21	2050	3749	9008	1	0
4	81	G10	7000_0T21	2051	3212	8430	1	0
4	81	G10	7000_0T21	2052	4960	8710	1	0
4	81	G10	7000_0T21	2053	4721	6034	1	0
4	81	G10	7000_0T21	2054	2028	8815	1	0
4	81	G10	7000_0T21	2055	6144	11557	1	0
4	81	G10	7000_0T21	2056	6142	6489	1	0
4	81	G10	7000_0T21	2057	3465	8615	1	0
4	81	G10	7000_0T21	2058	3576	8409	1	0
4	81	G10	7000_0T21	2059	3817	9241	1	0
4	81	G10	7000_0T21	2060	5171	13178	1	0
4	81	G10	7000_0T21	2061	9923	8886	1	0
4	81	G10	7000_0T21	2062	3816	14631	1	0
4	81	G10	7000_0T21	2063	4855	13982	1	0
4	81	G10	7000_0T21	2064	7693	9133	1	0
4	81	G10	7000_0T21	2065	3656	9104	1	0
4	81	G10	7000_0T21	2066	3497	19383	1	0
4	81	G10	7000_0T21	2067	6061	8268	1	0
4	81	G10	7000_0T21	2068	4624	14425	1	0
4	81	G10	7000_0T21	2069	2006	2911	1	0
4	81	G10	7000_0T21	2070	4795	8788	1	0
4	81	G10	7000_0T21	2071	2411	13104	1	0
4	81	G10	7000_0T21	2072	3509	6150	1	0
4	81	G10	7000_0T21	2073	2476	8756	1	0
4	81	G10	7000_0T21	2074	3719	9379	1	0
4	81	G10	7000_0T21	2075	6197	8751	1	0
4	81	G10	7000_0T21	2076	3534	11630	1	0
4	81	G10	7000_0T21	2077	6289	8603	1	0
4	81	G10	7000_0T21	2078	3419	9525	1	0
4	81	G10	7000_0T21	2079	4853	9100	1	0
4	81	G10	7000_0T21	2080	5038	9292	1	0
4	81	G10	7000_0T21	2081	6189	17164	1	0
4	81	G10	7000_0T21	2082	6083	14013	1	0
4	81	G10	7000_0T21	2083	6138	11094	1	0
4	81	G10	7000_0T21	2084	6249	3444	1	0
4	81	G10	7000_0T21	2085	3636	8574	1	0
4	81	G10	7000_0T21	2086	6214	8847	1	0
4	81	G10	7000_0T21	2087	4726	12922	1	0
4	81	G10	7000_0T21	2088	3422	14820	1	0
4	81	G10	7000_0T21	2089	4834	5811	1	0
4	81	G10	7000_0T21	2090	4987	14253	1	0
4	81	G10	7000_0T21	2091	1072	5719	1	0
4	81	G10	7000_0T21	2092	2404	10964	1	0
4	81	G10	7000_0T21	2093	2322	14267	1	0
4	81	G10	7000_0T21	2094	4852	14747	1	0
4	81	G10	7000_0T21	2095	4849	11688	1	0
4	81	G10	7000_0T21	2096	6033	11934	1	0
4	81	G10	7000_0T21	2097	1215	13872	1	0
4	81	G10	7000_0T21	2098	924	10498	1	0
4	81	G10	7000_0T21	2099	4996	5921	1	0
4	81	G10	7000_0T21	2100	3603	8364	1	0
4	81	G10	7000_0T21	2101	2106	9139	1	0
4	81	G10	7000_0T21	2102	4834	7642	1	0
4	81	G10	7000_0T21	2103	3538	11826	1	0
4	81	G10	7000_0T21	2104	2150	6111	1	0
4	81	G10	7000_0T21	2105	4806	8725	1	0
4	81	G10	7000_0T21	2106	3564	14686	1	0
4	81	G10	7000_0T21	2107	1078	3287	1	0
4	81	G10	7000_0T21	2108	5002	3802	1	0
4	81	G10	7000_0T21	2109	4958	9124	1	0
4	81	G10	7000_0T21	2110	3646	5816	1	0
4	81	G10	7000_0T21	2111	3718	19730	1	0
4	81	G10	7000_0T21	2112	2272	8962	1	0
4	81	G10	7000_0T21	2113	3607	11334	1	0
4	81	G10	7000_0T21	2114	3587	14048	1	0
4	81	G10	7000_0T21	2115	2499	10746	1	0
4	81	G10	7000_0T21	2116	7379	12528	1	0
4	81	G10	7000_0T21	2117	2342	14982	1	0
4	81	G10	7000_0T21	2118	3656	14148	1	0
4	81	G10	7000_0T21	2119	3804	11313	1	0
4	81	G10	7000_0T21	2120	4968	14663	1	0
4	81	G10	7000_0T21	2121	4821	6247	1	0
4	81	G10	7000_0T21	2122	7293	14701	1	0
4	81	G10	7000_0T21	2123	4350	13451	1	0
4	81	G10	7000_0T21	2124	2171	14758	1	0
4	81	G10	7000_0T21	2125	2616	9264	1	0
4	81	G10	7000_0T21	2126	3557	11507	1	0
4	81	G10	7000_0T21	2127	940	14370	1	0
4	81	G10	7000_0T21	2128	4641	8268	1	0
4	81	G10	7000_0T21	2129	4791	14336	1	0
4	81	G10	7000_0T21	2130	2411	14481	1	0
4	81	G10	7000_0T21	2131	4861	8478	1	0
4	81	G10	7000_0T21	2132	2196	5806	1	0
4	81	G10	7000_0T21	2133	6079	5994	1	0
4	81	G10	7000_0T21	2134	2141	16410	1	0
4	81	G10	7000_0T21	2135	3303	11362	1	0
4	81	G10	7000_0T21	2136	1996	8564	1	0
4	81	G10	7000_0T21	2137	3616	11668	1	0
4	81	G10	7000_0T21	2138	6156	17112	1	0
4	81	G10	7000_0T21	2139	1049	13967	1	0
4	81	G10	7000_0T21	2140	4967	14156	1	0
4	81	G10	7000_0T21	2141	5029	12468	1	0
4	81	G10	7000_0T21	2142	2429	13885	1	0
4	81	G10	7000_0T21	2143	3646	9120	1	0
4	81	G10	7000_0T21	2144	5217	6994	1	0
4	81	G10	7000_0T21	2145	7412	14507	1	0
4	81	G10	7000_0T21	2146	5966	11118	1	0
4	81	G10	7000_0T21	2147	2527	9773	1	0
4	81	G10	7000_0T21	2148	7104	11905	1	0
4	81	G10	7000_0T21	2149	3771	9069	1	0
4	81	G10	7000_0T21	2150	4804	9104	1	0
4	81	G10	7000_0T21	2151	3474	20342	1	0
4	81	G10	7000_0T21	2152	6121	9261	1	0
4	81	G10	7000_0T21	2153	4693	9011	1	0
4	81	G10	7000_0T21	2154	1986	9640	1	0
4	81	G10	7000_0T21	2155	3563	8964	1	0
4	81	G10	7000_0T21	2156	5996	14814	1	0
4	81	G10	7000_0T21	2157	3405	8936	1	0
4	81	G10	7000_0T21	2158	3395	13297	1	0
4	81	G10	7000_0T21	2159	6195	11987	1	0
4	81	G10	7000_0T21	2160	6151	9208	1	0
4	81	G10	7000_0T21	2161	6206	11428	1	0
4	81	G10	7000_0T21	2162	4638	11931	1	0
4	81	G10	7000_0T21	2163	3397	11766	1	0
4	81	G10	7000_0T21	2164	4894	11731	1	0
4	81	G10	7000_0T21	2165	3718	8352	1	0
4	81	G10	7000_0T21	2166	2398	6547	1	0
4	81	G10	7000_0T21	2167	3677	6381	1	0
4	81	G10	7000_0T21	2168	4806	7142	1	0
4	81	G10	7000_0T21	2169	1034	8644	1	0
4	81	G10	7000_0T21	2170	3567	9539	1	0
4	81	G10	7000_0T21	2171	2311	13808	1	0
4	81	G10	7000_0T21	2172	3692	8622	1	0
4	81	G10	7000_0T21	2173	2425	6581	1	0
4	81	G10	7000_0T21	2174	2289	6155	1	0
4	81	G10	7000_0T21	2175	2359	8001	1	0
4	81	G10	7000_0T21	2176	6892	8944	1	0
4	81	G10	7000_0T21	2177	2319	11925	1	0
4	81	G10	7000_0T21	2178	4326	8937	1	0
4	81	G10	7000_0T21	2179	2076	12123	1	0
4	81	G10	7000_0T21	2180	4677	8705	1	0
4	81	G10	7000_0T21	2181	4726	14356	1	0
4	81	G10	7000_0T21	2182	4525	5533	1	0
4	81	G10	7000_0T21	2183	2242	9080	1	0
4	81	G10	7000_0T21	2184	3541	10616	1	0
4	81	G10	7000_0T21	2185	2368	9506	1	0
4	81	G10	7000_0T21	2186	4874	5892	1	0
4	81	G10	7000_0T21	2187	5587	6051	1	0
4	81	G10	7000_0T21	2188	2133	13820	1	0
4	81	G10	7000_0T21	2189	4714	11614	1	0
4	81	G10	7000_0T21	2190	3316	3240	1	0
4	81	G10	7000_0T21	2191	3327	11723	1	0
4	81	G10	7000_0T21	2192	6096	9220	1	0
4	81	G10	7000_0T21	2193	4844	9000	1	0
4	81	G10	7000_0T21	2194	3666	11510	1	0
4	81	G10	7000_0T21	2195	1258	14232	1	0
4	81	G10	7000_0T21	2196	4805	5939	1	0
4	81	G10	7000_0T21	2197	2229	14251	1	0
4	81	G10	7000_0T21	2198	6343	8941	1	0
4	81	G10	7000_0T21	2199	3344	6084	1	0
4	81	G10	7000_0T21	2200	2328	13981	1	0
4	81	G10	7000_0T21	2201	2277	11422	1	0
4	81	G10	7000_0T21	2202	2333	12179	1	0
4	81	G10	7000_0T21	2203	4443	11442	1	0
4	81	G10	7000_0T21	2204	3629	12750	1	0
4	81	G10	7000_0T21	2205	3889	3460	1	0
4	81	G10	7000_0T21	2206	2319	6166	1	0
4	81	G10	7000_0T21	2207	2347	11825	1	0
4	81	G10	7000_0T21	2208	2247	16223	1	0
4	81	G10	7000_0T21	2209	2229	14265	1	0
4	81	G10	7000_0T21	2210	2512	8424	1	0
4	81	G10	7000_0T21	2211	4530	9074	1	0
4	81	G10	7000_0T21	2212	3437	11507	1	0
4	81	G10	7000_0T21	2213	2302	12068	1	0
4	81	G10	7000_0T21	2214	3625	9245	1	0
4	81	G10	7000_0T21	2215	3521	17339	1	0
4	81	G10	7000_0T21	2216	2002	13771	1	0
4	81	G10	7000_0T21	2217	2330	5836	1	0
4	81	G10	7000_0T21	2218	2810	8709	1	0
4	81	G10	7000_0T21	2219	3602	16951	1	0
4	81	G10	7000_0T21	2220	3625	6360	1	0
4	81	G10	7000_0T21	2221	3636	8741	1	0
4	81	G10	7000_0T21	2222	3383	6451	1	0
4	81	G10	7000_0T21	2223	3672	9107	1	0
4	81	G10	7000_0T21	2224	2279	11918	1	0
4	81	G10	7000_0T21	2225	4772	14039	1	0
4	81	G10	7000_0T21	2226	2213	13697	1	0
4	81	G10	7000_0T21	2227	3847	17078	1	0
4	81	G10	7000_0T21	2228	2214	13788	1	0
4	81	G10	7000_0T21	2229	3383	8225	1	0
4	81	G10	7000_0T21	2230	5028	6396	1	0
4	81	G10	7000_0T21	2231	3508	11085	1	0
4	81	G10	7000_0T21	2232	4831	8730	1	0
4	81	G10	7000_0T21	2233	4953	6286	1	0
4	81	G10	7000_0T21	2234	4976	14549	1	0
4	81	G10	7000_0T21	2235	2120	9131	1	0
4	81	G10	7000_0T21	2236	3519	6141	1	0
4	81	G10	7000_0T21	2237	3684	9132	1	0
4	81	G10	7000_0T21	2238	5967	6169	1	0
4	81	G10	7000_0T21	2239	2127	11294	1	0
4	81	G10	7000_0T21	2240	1115	13736	1	0
4	81	G10	7000_0T21	2241	2330	14738	1	0
4	81	G10	7000_0T21	2242	3365	8593	1	0
4	81	G10	7000_0T21	2243	3567	3305	1	0
4	81	G10	7000_0T21	2244	2258	13613	1	0
4	81	G10	7000_0T21	2245	5742	10837	1	0
4	81	G10	7000_0T21	2246	4844	14624	1	0
4	81	G10	7000_0T21	2247	5113	9250	1	0
4	81	G10	7000_0T21	2248	7518	3496	1	0
4	81	G10	7000_0T21	2249	4967	8570	1	0
4	81	G10	7000_0T21	2250	5030	14450	1	0
4	81	G10	7000_0T21	2251	6251	6286	1	0
4	81	G10	7000_0T21	2252	5065	12318	1	0
4	81	G10	7000_0T21	2253	2125	5713	1	0
4	81	G10	7000_0T21	2254	2257	8677	1	0
4	81	G10	7000_0T21	2255	4735	11060	1	0
4	81	G10	7000_0T21	2256	977	8779	1	0
4	81	G10	7000_0T21	2257	2056	5778	1	0
4	81	G10	7000_0T21	2258	1073	9037	1	0
4	81	G10	7000_0T21	2259	4894	5814	1	0
4	81	G10	7000_0T21	2260	3624	13598	1	0
4	81	G10	7000_0T21	2261	3685	9617	1	0
4	81	G10	7000_0T21	2262	6501	15594	1	0
4	81	G10	7000_0T21	2263	3516	11545	1	0
4	81	G10	7000_0T21	2264	4590	3533	1	0
4	81	G10	7000_0T21	2265	2140	8851	1	0
4	81	G10	7000_0T21	2266	3672	14209	1	0
4	81	G10	7000_0T21	2267	3590	8747	1	0
4	81	G10	7000_0T21	2268	3803	8871	1	0
4	81	G10	7000_0T21	2269	4242	9097	1	0
4	81	G10	7000_0T21	2270	4870	9463	1	0
4	81	G10	7000_0T21	2271	5641	6292	1	0
4	81	G10	7000_0T21	2272	9058	14770	1	0
4	81	G10	7000_0T21	2273	3346	17499	1	0
4	81	G10	7000_0T21	2274	6076	15059	1	0
4	81	G10	7000_0T21	2275	1050	5917	1	0
4	81	G10	7000_0T21	2276	2317	6393	1	0
4	81	G10	7000_0T21	2277	5824	6309	1	0
4	81	G10	7000_0T21	2278	4794	14193	1	0
4	81	G10	7000_0T21	2279	4927	6665	1	0
4	81	G10	7000_0T21	2280	4620	3355	1	0
4	81	G10	7000_0T21	2281	4733	6803	1	0
4	81	G10	7000_0T21	2282	7241	8619	1	0
4	81	G10	7000_0T21	2283	7510	9135	1	0
4	81	G10	7000_0T21	2284	3628	11815	1	0
4	81	G10	7000_0T21	2285	2070	11313	1	0
4	81	G10	7000_0T21	2286	4727	11300	1	0
4	81	G10	7000_0T21	2287	5017	11636	1	0
4	81	G10	7000_0T21	2288	2927	11729	1	0
4	81	G10	7000_0T21	2289	2329	14189	1	0
4	81	G10	7000_0T21	2290	2275	6192	1	0
4	81	G10	7000_0T21	2291	2390	14791	1	0
4	81	G10	7000_0T21	2292	4929	9211	1	0
4	81	G10	7000_0T21	2293	2246	6237	1	0
4	81	G10	7000_0T21	2294	3698	14520	1	0
4	81	G10	7000_0T21	2295	2368	5805	1	0
4	81	G10	7000_0T21	2296	3547	19354	1	0
4	81	G10	7000_0T21	2297	6038	8671	1	0
4	81	G10	7000_0T21	2298	4988	11350	1	0
4	81	G10	7000_0T21	2299	5169	5947	1	0
4	81	G10	7000_0T21	2300	7676	11892	1	0
4	81	G10	7000_0T21	2301	1023	11272	1	0
4	81	G10	7000_0T21	2302	4926	6601	1	0
4	81	G10	7000_0T21	2303	3673	8910	1	0
4	81	G10	7000_0T21	2304	7703	8940	1	0
4	81	G10	7000_0T21	2305	4869	6214	1	0
4	81	G10	7000_0T21	2306	923	14003	1	0
4	81	G10	7000_0T21	2307	2434	17605	1	0
4	81	G10	7000_0T21	2308	3797	8796	1	0
4	81	G10	7000_0T21	2309	4525	5994	1	0
4	81	G10	7000_0T21	2310	2480	8713	1	0
4	81	G10	7000_0T21	2311	6579	18524	1	0
4	81	G10	7000_0T21	2312	7858	9052	1	0
4	81	G10	7000_0T21	2313	8960	14613	1	0
4	81	G10	7000_0T21	2314	2455	3549	1	0
4	81	G10	7000_0T21	2315	2427	10880	1	0
4	81	G10	7000_0T21	2316	3548	3690	1	0
4	81	G10	7000_0T21	2317	9918	6364	1	0
4	81	G10	7000_0T21	2318	3704	9130	1	0
4	81	G10	7000_0T21	2319	2375	8092	1	0
4	81	G10	7000_0T21	2320	6278	16208	1	0
4	81	G10	7000_0T21	2321	2156	11506	1	0
4	81	G10	7000_0T21	2322	1021	8282	1	0
4	81	G10	7000_0T21	2323	3432	10377	1	0
4	81	G10	7000_0T21	2324	3520	14762	1	0
4	81	G10	7000_0T21	2325	2020	3602	1	0
4	81	G10	7000_0T21	2326	2174	8994	1	0
4	81	G10	7000_0T21	2327	3515	8817	1	0
4	81	G10	7000_0T21	2328	3609	14753	1	0
4	81	G10	7000_0T21	2329	3116	6309	1	0
4	81	G10	7000_0T21	2330	6350	6143	1	0
4	81	G10	7000_0T21	2331	2388	11503	1	0
4	81	G10	7000_0T21	2332	6506	12607	1	0
4	81	G10	7000_0T21	2333	6202	9126	1	0
4	81	G10	7000_0T21	2334	3552	8321	1	0
4	81	G10	7000_0T21	2335	1094	8891	1	0
4	81	G10	7000_0T21	2336	4788	8986	1	0
4	81	G10	7000_0T21	2337	2276	11364	1	0
4	81	G10	7000_0T21	2338	2310	3862	1	0
4	81	G10	7000_0T21	2339	6155	9295	1	0
4	81	G10	7000_0T21	2340	6344	11168	1	0
4	81	G10	7000_0T21	2341	3598	17044	1	0
4	81	G10	7000_0T21	2342	2412	8941	1	0
4	81	G10	7000_0T21	2343	3311	11037	1	0
4	81	G10	7000_0T21	2344	3362	6181	1	0
4	81	G10	7000_0T21	2345	3629	11065	1	0
4	81	G10	7000_0T21	2346	2296	9053	1	0
4	81	G10	7000_0T21	2347	4731	6291	1	0
4	81	G10	7000_0T21	2348	4690	5951	1	0
4	81	G10	7000_0T21	2349	4541	6531	1	0
4	81	G10	7000_0T21	2350	2415	5669	1	0
4	81	G10	7000_0T21	2351	3617	8435	1	0
4	81	G10	7000_0T21	2352	3643	14069	1	0
4	81	G10	7000_0T21	2353	3346	7923	1	0
4	81	G10	7000_0T21	2354	4209	16543	1	0
4	81	G10	7000_0T21	2355	2317	13823	1	0
4	81	G10	7000_0T21	2356	982	17646	1	0
4	81	G10	7000_0T21	2357	941	17471	1	0
4	81	G10	7000_0T21	2358	7518	6163	1	0
4	81	G10	7000_0T21	2359	3695	6335	1	0
4	81	G10	7000_0T21	2360	2296	5835	1	0
4	81	G10	7000_0T21	2361	4993	9385	1	0
4	81	G10	7000_0T21	2362	908	8928	1	0
4	81	G10	7000_0T21	2363	3483	5957	1	0
4	81	G10	7000_0T21	2364	2286	11574	1	0
4	81	G10	7000_0T21	2365	6068	6360	1	0
4	81	G10	7000_0T21	2366	2418	11601	1	0
4	81	G10	7000_0T21	2367	7153	5993	1	0
4	81	G10	7000_0T21	2368	2336	8293	1	0
4	81	G10	7000_0T21	2369	4879	13371	1	0
4	81	G10	7000_0T21	2370	6140	9232	1	0
4	81	G10	7000_0T21	2371	10020	11688	1	0
4	81	G10	7000_0T21	2372	6348	9066	1	0
4	81	G10	7000_0T21	2373	2248	14381	1	0
4	81	G10	7000_0T21	2374	3621	8991	1	0
4	81	G10	7000_0T21	2375	5654	14140	1	0
4	81	G10	7000_0T21	2376	6191	9780	1	0
4	81	G10	7000_0T21	2377	3726	12372	1	0
4	81	G10	7000_0T21	2378	5016	8568	1	0
4	81	G10	7000_0T21	2379	1039	5299	1	0
4	81	G10	7000_0T21	2380	1067	6346	1	0
4	81	G10	7000_0T21	2381	4922	13574	1	0
4	81	G10	7000_0T21	2382	6110	13879	1	0
4	81	G10	7000_0T21	2383	1942	11426	1	0
4	81	G10	7000_0T21	2384	3578	11460	1	0
4	81	G10	7000_0T21	2385	2518	9284	1	0
4	81	G10	7000_0T21	2386	3621	15071	1	0
4	81	G10	7000_0T21	2387	2208	6103	1	0
4	81	G10	7000_0T21	2388	7320	15059	1	0
4	81	G10	7000_0T21	2389	3510	3503	1	0
4	81	G10	7000_0T21	2390	3621	3760	1	0
4	81	G10	7000_0T21	2391	3464	11402	1	0
4	81	G10	7000_0T21	2392	2200	16914	1	0
4	81	G10	7000_0T21	2393	5086	6783	1	0
4	81	G10	7000_0T21	2394	6192	11833	1	0
4	81	G10	7000_0T21	2395	10321	14842	1	0
4	81	G10	7000_0T21	2396	4773	8562	1	0
4	81	G10	7000_0T21	2397	4798	11423	1	0
4	81	G10	7000_0T21	2398	4983	8996	1	0
4	81	G10	7000_0T21	2399	2221	11462	1	0
4	81	G10	7000_0T21	2400	4729	11170	1	0
4	81	G10	7000_0T21	2401	2535	15041	1	0
4	81	G10	7000_0T21	2402	3825	6464	1	0
4	81	G10	7000_0T21	2403	7358	11711	1	0
4	81	G10	7000_0T21	2404	1022	6049	1	0
4	81	G10	7000_0T21	2405	3578	12642	1	0
4	81	G10	7000_0T21	2406	2145	8844	1	0
4	81	G10	7000_0T21	2407	7381	11731	1	0
4	81	G10	7000_0T21	2408	4770	13499	1	0
4	81	G10	7000_0T21	2409	4627	8655	1	0
4	81	G10	7000_0T21	2410	8032	6332	1	0
4	81	G10	7000_0T21	2411	4968	11569	1	0
4	81	G10	7000_0T21	2412	5910	6101	1	0
4	81	G10	7000_0T21	2413	2430	6549	1	0
4	81	G10	7000_0T21	2414	4886	15146	1	0
4	81	G10	7000_0T21	2415	5084	3909	1	0
4	81	G10	7000_0T21	2416	3456	8660	1	0
4	81	G10	7000_0T21	2417	3430	6280	1	0
4	81	G10	7000_0T21	2418	5023	14641	1	0
4	81	G10	7000_0T21	2419	3534	16754	1	0
4	81	G10	7000_0T21	2420	3751	6159	1	0
4	81	G10	7000_0T21	2421	4820	17341	1	0
4	81	G10	7000_0T21	2422	5053	9015	1	0
4	81	G10	7000_0T21	2423	3529	14300	1	0
4	81	G10	7000_0T21	2424	4936	14136	1	0
4	81	G10	7000_0T21	2425	4806	17144	1	0
4	81	G10	7000_0T21	2426	2058	11204	1	0
4	81	G10	7000_0T21	2427	2329	9260	1	0
4	81	G10	7000_0T21	2428	2233	9080	1	0
4	81	G10	7000_0T21	2429	4790	8407	1	0
4	81	G10	7000_0T21	2430	4878	16392	1	0
4	81	G10	7000_0T21	2431	3704	6429	1	0
4	81	G10	7000_0T21	2432	979	10943	1	0
4	81	G10	7000_0T21	2433	2090	6927	1	0
4	81	G10	7000_0T21	2434	3800	8941	1	0
4	81	G10	7000_0T21	2435	2139	11578	1	0
4	81	G10	7000_0T21	2436	3557	6512	1	0
4	81	G10	7000_0T21	2437	2349	11932	1	0
4	81	G10	7000_0T21	2438	4965	11608	1	0
4	81	G10	7000_0T21	2439	4776	14168	1	0
4	81	G10	7000_0T21	2440	6244	8577	1	0
4	81	G10	7000_0T21	2441	2401	11188	1	0
4	81	G10	7000_0T21	2442	4707	12927	1	0
4	81	G10	7000_0T21	2443	2395	8835	1	0
4	81	G10	7000_0T21	2444	4814	11353	1	0
4	81	G10	7000_0T21	2445	4546	8482	1	0
4	81	G10	7000_0T21	2446	3567	11811	1	0
4	81	G10	7000_0T21	2447	7323	17293	1	0
4	81	G10	7000_0T21	2448	3779	13522	1	0
4	81	G10	7000_0T21	2449	2446	8652	1	0
4	81	G10	7000_0T21	2450	2287	11639	1	0
4	81	G10	7000_0T21	2451	3459	9562	1	0
4	81	G10	7000_0T21	2452	6203	9128	1	0
4	81	G10	7000_0T21	2453	5937	14128	1	0
4	81	G10	7000_0T21	2454	3425	11741	1	0
4	81	G10	7000_0T21	2455	4792	11265	1	0
4	81	G10	7000_0T21	2456	5058	6542	1	0
4	81	G10	7000_0T21	2457	3297	11195	1	0
4	81	G10	7000_0T21	2458	873	19644	1	0
4	81	G10	7000_0T21	2459	970	11223	1	0
4	81	G10	7000_0T21	2460	889	13511	1	0
4	81	G10	7000_0T21	2461	4986	8914	1	0
4	81	G10	7000_0T21	2462	5866	9229	1	0
4	81	G10	7000_0T21	2463	4399	2769	1	0
4	81	G10	7000_0T21	2464	3325	6096	1	0
4	81	G10	7000_0T21	2465	3678	11671	1	0
4	81	G10	7000_0T21	2466	883	8211	1	0
4	81	G10	7000_0T21	2467	1049	11207	1	0
4	81	G10	7000_0T21	2468	2327	6332	1	0
4	81	G10	7000_0T21	2469	4769	11057	1	0
4	81	G10	7000_0T21	2470	6310	14443	1	0
4	81	G10	7000_0T21	2471	3667	11483	1	0
4	81	G10	7000_0T21	2472	2282	9453	1	0
4	81	G10	7000_0T21	2473	3465	8781	1	0
4	81	G10	7000_0T21	2474	3442	8707	1	0
4	81	G10	7000_0T21	2475	5907	19738	1	0
4	81	G10	7000_0T21	2476	7633	11574	1	0
4	81	G10	7000_0T21	2477	3438	8680	1	0
4	81	G10	7000_0T21	2478	4908	13942	1	0
4	81	G10	7000_0T21	2479	4920	8976	1	0
4	81	G10	7000_0T21	2480	944	6631	1	0
4	81	G10	7000_0T21	2481	1073	13718	1	0
4	81	G10	7000_0T21	2482	3606	8728	1	0
4	81	G10	7000_0T21	2483	2184	8710	1	0
4	81	G10	7000_0T21	2484	3063	9065	1	0
4	81	G10	7000_0T21	2485	3611	6340	1	0
4	81	G10	7000_0T21	2486	4873	3319	1	0
4	81	G10	7000_0T21	2487	2213	13809	1	0
4	81	G10	7000_0T21	2488	4886	14803	1	0
4	81	G10	7000_0T21	2489	3710	9090	1	0
4	81	G10	7000_0T21	2490	5043	5973	1	0
4	81	G10	7000_0T21	2491	4836	11890	1	0
4	81	G10	7000_0T21	2492	4754	8919	1	0
4	81	G10	7000_0T21	2493	4808	6007	1	0
4	81	G10	7000_0T21	2494	2279	12066	1	0
4	81	G10	7000_0T21	2495	4999	3441	1	0
4	81	G10	7000_0T21	2496	1051	9038	1	0
4	81	G10	7000_0T21	2497	961	11734	1	0
4	81	G10	7000_0T21	2498	3897	12768	1	0
4	81	G10	7000_0T21	2499	2229	20024	1	0
4	81	G10	7000_0T21	2500	3759	8668	1	0
4	81	G10	7000_0T21	2501	5048	6155	1	0
4	81	G10	7000_0T21	2502	2233	8693	1	0
4	81	G10	7000_0T21	2503	2164	13850	1	0
4	81	G10	7000_0T21	2504	1018	5494	1	0
4	81	G10	7000_0T21	2505	3683	6291	1	0
4	81	G10	7000_0T21	2506	4826	11594	1	0
4	81	G10	7000_0T21	2507	4703	8537	1	0
4	81	G10	7000_0T21	2508	2209	6280	1	0
4	81	G10	7000_0T21	2509	3650	10932	1	0
4	81	G10	7000_0T21	2510	4990	9215	1	0
4	81	G10	7000_0T21	2511	2141	11201	1	0
4	81	G10	7000_0T21	2512	2356	15273	1	0
4	81	G10	7000_0T21	2513	934	8068	1	0
4	81	G10	7000_0T21	2514	4725	3549	1	0
4	81	G10	7000_0T21	2515	6256	8968	1	0
4	81	G10	7000_0T21	2516	3575	10934	1	0
4	81	G10	7000_0T21	2517	3512	8470	1	0
4	81	G10	7000_0T21	2518	2279	3593	1	0
4	81	G10	7000_0T21	2519	6294	13902	1	0
4	81	G10	7000_0T21	2520	4378	11814	1	0
4	81	G10	7000_0T21	2521	2193	8812	1	0
4	81	G10	7000_0T21	2522	1069	15430	1	0
4	81	G10	7000_0T21	2523	6194	12051	1	0
4	81	G10	7000_0T21	2524	6352	6148	1	0
4	81	G10	7000_0T21	2525	3671	11781	1	0
4	81	G10	7000_0T21	2526	4749	6271	1	0
4	81	G10	7000_0T21	2527	2207	9093	1	0
4	81	G10	7000_0T21	2528	3536	14926	1	0
4	81	G10	7000_0T21	2529	3637	12316	1	0
4	81	G10	7000_0T21	2530	3296	17322	1	0
4	81	G10	7000_0T21	2531	3432	8601	1	0
4	81	G10	7000_0T21	2532	2092	14764	1	0
4	81	G10	7000_0T21	2533	4973	9180	1	0
4	81	G10	7000_0T21	2534	5995	9168	1	0
4	81	G10	7000_0T21	2535	1069	6176	1	0
4	81	G10	7000_0T21	2536	2359	10930	1	0
4	81	G10	7000_0T21	2537	4689	3384	1	0
4	81	G10	7000_0T21	2538	913	8975	1	0
4	81	G10	7000_0T21	2539	3394	6400	1	0
4	81	G10	7000_0T21	2540	4506	11356	1	0
4	81	G10	7000_0T21	2541	6256	11417	1	0
4	81	G10	7000_0T21	2542	3530	11426	1	0
4	81	G10	7000_0T21	2543	5232	12536	1	0
4	81	G10	7000_0T21	2544	2388	8877	1	0
4	81	G10	7000_0T21	2545	5082	8886	1	0
4	81	G10	7000_0T21	2546	6305	6389	1	0
4	81	G10	7000_0T21	2547	6315	6618	1	0
4	81	G10	7000_0T21	2548	6299	12431	1	0
4	81	G10	7000_0T21	2549	3250	10296	1	0
4	81	G10	7000_0T21	2550	7602	3823	1	0
4	81	G10	7000_0T21	2551	5926	11353	1	0
4	81	G10	7000_0T21	2552	1082	8708	1	0
4	81	G10	7000_0T21	2553	6118	18698	1	0
4	81	G10	7000_0T21	2554	3916	6768	1	0
4	81	G10	7000_0T21	2555	2443	9057	1	0
4	81	G10	7000_0T21	2556	2103	8842	1	0
4	81	G10	7000_0T21	2557	5052	9808	1	0
4	81	G10	7000_0T21	2558	4682	14284	1	0
4	81	G10	7000_0T21	2559	3692	6295	1	0
4	81	G10	7000_0T21	2560	990	10557	1	0
4	81	G10	7000_0T21	2561	5080	11870	1	0
4	81	G10	7000_0T21	2562	4726	14640	1	0
4	81	G10	7000_0T21	2563	2265	8722	1	0
4	81	G10	7000_0T21	2564	6123	11420	1	0
4	81	G10	7000_0T21	2565	3555	11609	1	0
4	81	G10	7000_0T21	2566	8608	5977	1	0
4	81	G10	7000_0T21	2567	6039	8542	1	0
4	81	G10	7000_0T21	2568	3808	3906	1	0
4	81	G10	7000_0T21	2569	3353	14712	1	0
4	81	G10	7000_0T21	2570	4894	11934	1	0
4	81	G10	7000_0T21	2571	2350	9708	1	0
4	81	G10	7000_0T21	2572	4907	3889	1	0
4	81	G10	7000_0T21	2573	4985	11819	1	0
4	81	G10	7000_0T21	2574	5951	6112	1	0
4	81	G10	7000_0T21	2575	2537	8741	1	0
4	81	G10	7000_0T21	2576	2069	13074	1	0
4	81	G10	7000_0T21	2577	6036	14195	1	0
4	81	G10	7000_0T21	2578	6279	8641	1	0
4	81	G10	7000_0T21	2579	3539	14430	1	0
4	81	G10	7000_0T21	2580	2967	10579	1	0
4	81	G10	7000_0T21	2581	5003	11591	1	0
4	81	G10	7000_0T21	2582	6652	22034	1	0
4	81	G10	7000_0T21	2583	4960	8548	1	0
4	81	G10	7000_0T21	2584	3226	3433	1	0
4	81	G10	7000_0T21	2585	4831	8557	1	0
4	81	G10	7000_0T21	2586	7583	11683	1	0
4	81	G10	7000_0T21	2587	4882	11779	1	0
4	81	G10	7000_0T21	2588	2219	5988	1	0
4	81	G10	7000_0T21	2589	5852	9810	1	0
4	81	G10	7000_0T21	2590	3549	17093	1	0
4	81	G10	7000_0T21	2591	3665	12009	1	0
4	81	G10	7000_0T21	2592	7410	8882	1	0
4	81	G10	7000_0T21	2593	3800	17725	1	0
4	81	G10	7000_0T21	2594	2449	5758	1	0
4	81	G10	7000_0T21	2595	4559	11155	1	0
4	81	G10	7000_0T21	2596	2399	14723	1	0
4	81	G10	7000_0T21	2597	6385	8797	1	0
4	81	G10	7000_0T21	2598	2376	8110	1	0
4	81	G10	7000_0T21	2599	3472	10646	1	0
4	81	G10	7000_0T21	2600	3408	15836	1	0
4	81	G10	7000_0T21	2601	6087	6059	1	0
4	81	G10	7000_0T21	2602	2311	5536	1	0
4	81	G10	7000_0T21	2603	7469	8618	1	0
4	81	G10	7000_0T21	2604	7169	14072	1	0
4	81	G10	7000_0T21	2605	2331	11874	1	0
4	81	G10	7000_0T21	2606	2157	9118	1	0
4	81	G10	7000_0T21	2607	2400	8950	1	0
4	81	G10	7000_0T21	2608	2431	6170	1	0
4	81	G10	7000_0T21	2609	1004	5983	1	0
4	81	G10	7000_0T21	2610	3800	5985	1	0
4	81	G10	7000_0T21	2611	7244	11599	1	0
4	81	G10	7000_0T21	2612	3601	11265	1	0
4	81	G10	7000_0T21	2613	3489	10074	1	0
4	81	G10	7000_0T21	2614	2454	8716	1	0
4	81	G10	7000_0T21	2615	960	14760	1	0
4	81	G10	7000_0T21	2616	1100	8683	1	0
4	81	G10	7000_0T21	2617	3530	17035	1	0
4	81	G10	7000_0T21	2618	2361	8546	1	0
4	81	G10	7000_0T21	2619	2345	22668	1	0
4	81	G10	7000_0T21	2620	3499	9637	1	0
4	81	G10	7000_0T21	2621	7541	11139	1	0
4	81	G10	7000_0T21	2622	2330	6252	1	0
4	81	G10	7000_0T21	2623	3674	11669	1	0
4	81	G10	7000_0T21	2624	3774	9013	1	0
4	81	G10	7000_0T21	2625	2116	8890	1	0
4	81	G10	7000_0T21	2626	6057	8364	1	0
4	81	G10	7000_0T21	2627	3448	6422	1	0
4	81	G10	7000_0T21	2628	2347	14185	1	0
4	81	G10	7000_0T21	2629	4751	12038	1	0
4	81	G10	7000_0T21	2630	1026	10342	1	0
4	81	G10	7000_0T21	2631	981	5626	1	0
4	81	G10	7000_0T21	2632	3552	6239	1	0
4	81	G10	7000_0T21	2633	4514	6327	1	0
4	81	G10	7000_0T21	2634	7467	17218	1	0
4	81	G10	7000_0T21	2635	3637	9238	1	0
4	81	G10	7000_0T21	2636	2385	6214	1	0
4	81	G10	7000_0T21	2637	6261	14113	1	0
4	81	G10	7000_0T21	2638	5765	10278	1	0
4	81	G10	7000_0T21	2639	8803	6392	1	0
4	81	G10	7000_0T21	2640	4771	11002	1	0
4	81	G10	7000_0T21	2641	4968	8989	1	0
4	81	G10	7000_0T21	2642	6446	9998	1	0
4	81	G10	7000_0T21	2643	3727	9012	1	0
4	81	G10	7000_0T21	2644	1024	17529	1	0
4	81	G10	7000_0T21	2645	4787	11351	1	0
4	81	G10	7000_0T21	2646	3409	8447	1	0
4	81	G10	7000_0T21	2647	4815	8876	1	0
4	81	G10	7000_0T21	2648	4620	6233	1	0
4	81	G10	7000_0T21	2649	998	11252	1	0
4	81	G10	7000_0T21	2650	2155	8498	1	0
4	81	G10	7000_0T21	2651	4663	8817	1	0
4	81	G10	7000_0T21	2652	3241	5730	1	0
4	81	G10	7000_0T21	2653	4726	6159	1	0
4	81	G10	7000_0T21	2654	3258	14193	1	0
4	81	G10	7000_0T21	2655	4827	12304	1	0
4	81	G10	7000_0T21	2656	5064	16700	1	0
4	81	G10	7000_0T21	2657	3519	5883	1	0
4	81	G10	7000_0T21	2658	1296	7464	1	0
4	81	G10	7000_0T21	2659	3615	3562	1	0
4	81	G10	7000_0T21	2660	7277	3282	1	0
4	81	G10	7000_0T21	2661	5045	3656	1	0
4	81	G10	7000_0T21	2662	3683	9786	1	0
4	81	G10	7000_0T21	2663	7558	3651	1	0
4	81	G10	7000_0T21	2664	6273	14239	1	0
4	81	G10	7000_0T21	2665	4880	13739	1	0
4	81	G10	7000_0T21	2666	3532	13957	1	0
4	81	G10	7000_0T21	2667	3432	5974	1	0
4	81	G10	7000_0T21	2668	5070	16912	1	0
4	81	G10	7000_0T21	2669	4755	17087	1	0
4	81	G10	7000_0T21	2670	2307	3774	1	0
4	81	G10	7000_0T21	2671	9934	14664	1	0
4	81	G10	7000_0T21	2672	2193	11278	1	0
4	81	G10	7000_0T21	2673	8901	6212	1	0
4	81	G10	7000_0T21	2674	2119	12569	1	0
4	81	G10	7000_0T21	2675	6610	3783	1	0
4	81	G10	7000_0T21	2676	2100	5755	1	0
4	81	G10	7000_0T21	2677	3794	11923	1	0
4	81	G10	7000_0T21	2678	4700	5989	1	0
4	81	G10	7000_0T21	2679	5855	6401	1	0
4	81	G10	7000_0T21	2680	2322	17366	1	0
4	81	G10	7000_0T21	2681	6255	10696	1	0
4	81	G10	7000_0T21	2682	2093	11612	1	0
4	81	G10	7000_0T21	2683	3357	6224	1	0
4	81	G10	7000_0T21	2684	4809	3272	1	0
4	81	G10	7000_0T21	2685	4954	11265	1	0
4	81	G10	7000_0T21	2686	3377	14458	1	0
4	81	G10	7000_0T21	2687	1985	11507	1	0
4	81	G10	7000_0T21	2688	2399	11497	1	0
4	81	G10	7000_0T21	2689	3288	13592	1	0
4	81	G10	7000_0T21	2690	3325	9153	1	0
4	81	G10	7000_0T21	2691	972	9895	1	0
4	81	G10	7000_0T21	2692	1128	3615	1	0
4	81	G10	7000_0T21	2693	4459	13955	1	0
4	81	G10	7000_0T21	2694	4875	6108	1	0
4	81	G10	7000_0T21	2695	3740	12265	1	0
4	81	G10	7000_0T21	2696	3742	12245	1	0
4	81	G10	7000_0T21	2697	2055	10409	1	0
4	81	G10	7000_0T21	2698	7086	11770	1	0
4	81	G10	7000_0T21	2699	7414	9174	1	0
4	81	G10	7000_0T21	2700	1013	5891	1	0
4	81	G10	7000_0T21	2701	6469	9106	1	0
4	81	G10	7000_0T21	2702	5957	6652	1	0
4	81	G10	7000_0T21	2703	3564	17620	1	0
4	81	G10	7000_0T21	2704	6585	15099	1	0
4	81	G10	7000_0T21	2705	4417	8320	1	0
4	81	G10	7000_0T21	2706	3569	17259	1	0
4	81	G10	7000_0T21	2707	1950	10741	1	0
4	81	G10	7000_0T21	2708	3631	14382	1	0
4	81	G10	7000_0T21	2709	4759	11554	1	0
4	81	G10	7000_0T21	2710	2422	9016	1	0
4	81	G10	7000_0T21	2711	4650	16246	1	0
4	81	G10	7000_0T21	2712	7399	11675	1	0
4	81	G10	7000_0T21	2713	5944	8719	1	0
4	81	G10	7000_0T21	2714	4930	8426	1	0
4	81	G10	7000_0T21	2715	3537	6032	1	0
4	81	G10	7000_0T21	2716	3735	6781	1	0
4	81	G10	7000_0T21	2717	2258	11386	1	0
4	81	G10	7000_0T21	2718	3538	9003	1	0
4	81	G10	7000_0T21	2719	2301	11546	1	0
4	81	G10	7000_0T21	2720	6109	9147	1	0
4	81	G10	7000_0T21	2721	6025	11187	1	0
4	81	G10	7000_0T21	2722	2453	9099	1	0
4	81	G10	7000_0T21	2723	5072	11510	1	0
4	81	G10	7000_0T21	2724	3510	16253	1	0
4	81	G10	7000_0T21	2725	3243	9808	1	0
4	81	G10	7000_0T21	2726	3559	8947	1	0
4	81	G10	7000_0T21	2727	8799	9663	1	0
4	81	G10	7000_0T21	2728	3517	14482	1	0
4	81	G10	7000_0T21	2729	6242	11873	1	0
4	81	G10	7000_0T21	2730	3717	16026	1	0
4	81	G10	7000_0T21	2731	5389	8542	1	0
4	81	G10	7000_0T21	2732	4272	14132	1	0
4	81	G10	7000_0T21	2733	3502	8940	1	0
4	81	G10	7000_0T21	2734	2326	8615	1	0
4	81	G10	7000_0T21	2735	3686	11640	1	0
4	81	G10	7000_0T21	2736	2325	11844	1	0
4	81	G10	7000_0T21	2737	5935	16246	1	0
4	81	G10	7000_0T21	2738	3313	14415	1	0
4	81	G10	7000_0T21	2739	4751	8350	1	0
4	81	G10	7000_0T21	2740	6196	12399	1	0
4	81	G10	7000_0T21	2741	5018	9168	1	0
4	81	G10	7000_0T21	2742	3649	13764	1	0
4	81	G10	7000_0T21	2743	3813	8325	1	0
4	81	G10	7000_0T21	2744	2421	11587	1	0
4	81	G10	7000_0T21	2745	5513	15466	1	0
4	81	G10	7000_0T21	2746	2228	11673	1	0
4	81	G10	7000_0T21	2747	4655	14461	1	0
4	81	G10	7000_0T21	2748	6051	8711	1	0
4	81	G10	7000_0T21	2749	6147	8698	1	0
4	81	G10	7000_0T21	2750	4581	8899	1	0
4	81	G10	7000_0T21	2751	7383	13074	1	0
4	81	G10	7000_0T21	2752	3935	12779	1	0
4	81	G10	7000_0T21	2753	3801	11660	1	0
4	81	G10	7000_0T21	2754	2842	11765	1	0
4	81	G10	7000_0T21	2755	3610	5982	1	0
4	81	G10	7000_0T21	2756	2313	6028	1	0
4	81	G10	7000_0T21	2757	4739	3731	1	0
4	81	G10	7000_0T21	2758	4731	9090	1	0
4	81	G10	7000_0T21	2759	4896	14464	1	0
4	81	G10	7000_0T21	2760	6272	9426	1	0
4	81	G10	7000_0T21	2761	3426	6152	1	0
4	81	G10	7000_0T21	2762	3824	11312	1	0
4	81	G10	7000_0T21	2763	4942	6879	1	0
4	81	G10	7000_0T21	2764	3524	17309	1	0
4	81	G10	7000_0T21	2765	2238	11023	1	0
4	81	G10	7000_0T21	2766	3675	11862	1	0
4	81	G10	7000_0T21	2767	4854	16917	1	0
4	81	G10	7000_0T21	2768	5080	11854	1	0
4	81	G10	7000_0T21	2769	3306	13629	1	0
4	81	G10	7000_0T21	2770	4858	9095	1	0
4	81	G10	7000_0T21	2771	3657	11235	1	0
4	81	G10	7000_0T21	2772	3637	11419	1	0
4	81	G10	7000_0T21	2773	4916	9039	1	0
4	81	G10	7000_0T21	2774	2253	19486	1	0
4	81	G10	7000_0T21	2775	5041	13144	1	0
4	81	G10	7000_0T21	2776	4799	9201	1	0
4	81	G10	7000_0T21	2777	2304	10616	1	0
4	81	G10	7000_0T21	2778	6062	6202	1	0
4	81	G10	7000_0T21	2779	6394	3800	1	0
4	81	G10	7000_0T21	2780	2309	11429	1	0
4	81	G10	7000_0T21	2781	3493	9000	1	0
4	81	G10	7000_0T21	2782	4523	6040	1	0
4	81	G10	7000_0T21	2783	2301	11147	1	0
4	81	G10	7000_0T21	2784	3382	14099	1	0
4	81	G10	7000_0T21	2785	4786	12856	1	0
4	81	G10	7000_0T21	2786	992	11500	1	0
4	81	G10	7000_0T21	2787	5161	11660	1	0
4	81	G10	7000_0T21	2788	3511	13989	1	0
4	81	G10	7000_0T21	2789	3718	9562	1	0
4	81	G10	7000_0T21	2790	7743	9401	1	0
4	81	G10	7000_0T21	2791	988	10718	1	0
4	81	G10	7000_0T21	2792	1122	8733	1	0
4	81	G10	7000_0T21	2793	1941	8370	1	0
4	81	G10	7000_0T21	2794	2085	9174	1	0
4	81	G10	7000_0T21	2795	1087	11900	1	0
4	81	G10	7000_0T21	2796	2265	9234	1	0
4	81	G10	7000_0T21	2797	2367	14157	1	0
4	81	G10	7000_0T21	2798	4631	11579	1	0
4	81	G10	7000_0T21	2799	5156	9559	1	0
4	81	G10	7000_0T21	2800	3367	14012	1	0
4	81	G10	7000_0T21	2801	3133	9362	1	0
4	81	G10	7000_0T21	2802	3707	13847	1	0
4	81	G10	7000_0T21	2803	5940	14049	1	0
4	81	G10	7000_0T21	2804	3619	15326	1	0
4	81	G10	7000_0T21	2805	5103	9314	1	0
4	81	G10	7000_0T21	2806	3782	14614	1	0
4	81	G10	7000_0T21	2807	2171	9138	1	0
4	81	G10	7000_0T21	2808	2294	12110	1	0
4	81	G10	7000_0T21	2809	5081	9622	1	0
4	81	G10	7000_0T21	2810	6039	16420	1	0
4	81	G10	7000_0T21	2811	1147	6123	1	0
4	81	G10	7000_0T21	2812	4995	15262	1	0
4	81	G10	7000_0T21	2813	4458	11114	1	0
4	81	G10	7000_0T21	2814	3766	9436	1	0
4	81	G10	7000_0T21	2815	5957	8698	1	0
4	81	G10	7000_0T21	2816	3353	6309	1	0
4	81	G10	7000_0T21	2817	4950	8702	1	0
4	81	G10	7000_0T21	2818	3439	6643	1	0
4	81	G10	7000_0T21	2819	2103	13483	1	0
4	81	G10	7000_0T21	2820	2379	11940	1	0
4	81	G10	7000_0T21	2821	2058	11345	1	0
4	81	G10	7000_0T21	2822	6121	17130	1	0
4	81	G10	7000_0T21	2823	4669	8789	1	0
4	81	G10	7000_0T21	2824	3633	6565	1	0
4	81	G10	7000_0T21	2825	3350	8666	1	0
4	81	G10	7000_0T21	2826	5277	9040	1	0
4	81	G10	7000_0T21	2827	2362	10792	1	0
4	81	G10	7000_0T21	2828	4888	8883	1	0
4	81	G10	7000_0T21	2829	5168	17799	1	0
4	81	G10	7000_0T21	2830	2493	14401	1	0
4	81	G10	7000_0T21	2831	8657	9132	1	0
4	81	G10	7000_0T21	2832	4916	17502	1	0
4	81	G10	7000_0T21	2833	6112	14556	1	0
4	81	G10	7000_0T21	2834	6227	9375	1	0
4	81	G10	7000_0T21	2835	2225	11636	1	0
4	81	G10	7000_0T21	2836	3282	13349	1	0
4	81	G10	7000_0T21	2837	2232	10916	1	0
4	81	G10	7000_0T21	2838	3490	17411	1	0
4	81	G10	7000_0T21	2839	5008	8921	1	0
4	81	G10	7000_0T21	2840	2061	8531	1	0
4	81	G10	7000_0T21	2841	1975	16736	1	0
4	81	G10	7000_0T21	2842	2355	14783	1	0
4	81	G10	7000_0T21	2843	3314	4810	1	0
4	81	G10	7000_0T21	2844	4975	13939	1	0
4	81	G10	7000_0T21	2845	4855	13154	1	0
4	81	G10	7000_0T21	2846	6447	14910	1	0
4	81	G10	7000_0T21	2847	4182	3461	1	0
4	81	G10	7000_0T21	2848	2146	11281	1	0
4	81	G10	7000_0T21	2849	4709	16824	1	0
4	81	G10	7000_0T21	2850	3561	3330	1	0
4	81	G10	7000_0T21	2851	5062	11776	1	0
4	81	G10	7000_0T21	2852	2341	8686	1	0
4	81	G10	7000_0T21	2853	2294	13831	1	0
4	81	G10	7000_0T21	2854	4715	6071	1	0
4	81	G10	7000_0T21	2855	6033	8793	1	0
4	81	G10	7000_0T21	2856	3790	12028	1	0
4	81	G10	7000_0T21	2857	2441	14670	1	0
4	81	G10	7000_0T21	2858	5075	11717	1	0
4	81	G10	7000_0T21	2859	4821	6018	1	0
4	81	G10	7000_0T21	2860	3686	8681	1	0
4	81	G10	7000_0T21	2861	4732	8815	1	0
4	81	G10	7000_0T21	2862	2090	8105	1	0
4	81	G10	7000_0T21	2863	5076	6722	1	0
4	81	G10	7000_0T21	2864	2163	14490	1	0
4	81	G10	7000_0T21	2865	3266	6122	1	0
4	81	G10	7000_0T21	2866	3456	6199	1	0
4	81	G10	7000_0T21	2867	4558	6367	1	0
4	81	G10	7000_0T21	2868	6364	14546	1	0
4	81	G10	7000_0T21	2869	4727	11577	1	0
4	81	G10	7000_0T21	2870	3558	11095	1	0
4	81	G10	7000_0T21	2871	6072	11443	1	0
4	81	G10	7000_0T21	2872	4652	11560	1	0
4	81	G10	7000_0T21	2873	6379	8928	1	0
4	81	G10	7000_0T21	2874	6083	7821	1	0
4	81	G10	7000_0T21	2875	4711	6623	1	0
4	81	G10	7000_0T21	2876	4981	11658	1	0
4	81	G10	7000_0T21	2877	4922	6709	1	0
4	81	G10	7000_0T21	2878	2393	14803	1	0
4	81	G10	7000_0T21	2879	5163	15495	1	0
4	81	G10	7000_0T21	2880	4930	11819	1	0
4	81	G10	7000_0T21	2881	900	14688	1	0
4	81	G10	7000_0T21	2882	2135	16146	1	0
4	81	G10	7000_0T21	2883	4915	3541	1	0
4	81	G10	7000_0T21	2884	3692	10935	1	0
4	81	G10	7000_0T21	2885	4838	16384	1	0
4	81	G10	7000_0T21	2886	4557	13865	1	0
4	81	G10	7000_0T21	2887	3640	6458	1	0
4	81	G10	7000_0T21	2888	1005	19421	1	0
4	81	G10	7000_0T21	2889	4760	8613	1	0
4	81	G10	7000_0T21	2890	2014	9001	1	0
4	81	G10	7000_0T21	2891	3640	8469	1	0
4	81	G10	7000_0T21	2892	6515	8881	1	0
4	81	G10	7000_0T21	2893	5942	9045	1	0
4	81	G10	7000_0T21	2894	2097	10909	1	0
4	81	G10	7000_0T21	2895	2498	8952	1	0
4	81	G10	7000_0T21	2896	6162	9808	1	0
4	81	G10	7000_0T21	2897	5850	6812	1	0
4	81	G10	7000_0T21	2898	2412	6692	1	0
4	81	G10	7000_0T21	2899	2363	10445	1	0
4	81	G10	7000_0T21	2900	3132	6164	1	0
4	81	G10	7000_0T21	2901	4885	14835	1	0
4	81	G10	7000_0T21	2902	4772	8925	1	0
4	81	G10	7000_0T21	2903	2603	11671	1	0
4	81	G10	7000_0T21	2904	4637	3313	1	0
4	81	G10	7000_0T21	2905	3746	8756	1	0
4	81	G10	7000_0T21	2906	3275	20268	1	0
4	81	G10	7000_0T21	2907	2392	14910	1	0
4	81	G10	7000_0T21	2908	5781	8172	1	0
4	81	G10	7000_0T21	2909	5029	8797	1	0
4	81	G10	7000_0T21	2910	4972	4259	1	0
4	81	G10	7000_0T21	2911	6028	11159	1	0
4	81	G10	7000_0T21	2912	7209	10975	1	0
4	81	G10	7000_0T21	2913	6223	16777	1	0
4	81	G10	7000_0T21	2914	7487	4020	1	0
4	81	G10	7000_0T21	2915	3267	11753	1	0
4	81	G10	7000_0T21	2916	3271	8628	1	0
4	81	G10	7000_0T21	2917	1008	9060	1	0
4	81	G10	7000_0T21	2918	5710	11317	1	0
4	81	G10	7000_0T21	2919	3691	6373	1	0
4	81	G10	7000_0T21	2920	2189	8335	1	0
4	81	G10	7000_0T21	2921	3410	20358	1	0
4	81	G10	7000_0T21	2922	2028	11196	1	0
4	81	G10	7000_0T21	2923	1029	8865	1	0
4	81	G10	7000_0T21	2924	5795	8616	1	0
4	81	G10	7000_0T21	2925	4763	3556	1	0
4	81	G10	7000_0T21	2926	6095	9224	1	0
4	81	G10	7000_0T21	2927	7455	8943	1	0
4	81	G10	7000_0T21	2928	4555	6135	1	0
4	81	G10	7000_0T21	2929	5987	8605	1	0
4	81	G10	7000_0T21	2930	3223	3594	1	0
4	81	G10	7000_0T21	2931	966	8357	1	0
4	81	G10	7000_0T21	2932	3492	3974	1	0
4	81	G10	7000_0T21	2933	5895	11199	1	0
4	81	G10	7000_0T21	2934	2181	8826	1	0
4	81	G10	7000_0T21	2935	3639	11775	1	0
4	81	G10	7000_0T21	2936	5915	11097	1	0
4	81	G10	7000_0T21	2937	1021	9079	1	0
4	81	G10	7000_0T21	2938	7416	6279	1	0
4	81	G10	7000_0T21	2939	4555	11700	1	0
4	81	G10	7000_0T21	2940	3498	9232	1	0
4	81	G10	7000_0T21	2941	3742	8913	1	0
4	81	G10	7000_0T21	2942	6662	16944	1	0
4	81	G10	7000_0T21	2943	7930	11354	1	0
4	81	G10	7000_0T21	2944	3465	9000	1	0
4	81	G10	7000_0T21	2945	3572	8908	1	0
4	81	G10	7000_0T21	2946	3262	6082	1	0
4	81	G10	7000_0T21	2947	4983	9428	1	0
4	81	G10	7000_0T21	2948	3529	17608	1	0
4	81	G10	7000_0T21	2949	2301	12287	1	0
4	81	G10	7000_0T21	2950	7731	14397	1	0
4	81	G10	7000_0T21	2951	4821	12117	1	0
4	81	G10	7000_0T21	2952	7294	8526	1	0
4	81	G10	7000_0T21	2953	8160	17540	1	0
4	81	G10	7000_0T21	2954	4467	3136	1	0
4	81	G10	7000_0T21	2955	2359	11788	1	0
4	81	G10	7000_0T21	2956	2293	9100	1	0
4	81	G10	7000_0T21	2957	2414	11256	1	0
4	81	G10	7000_0T21	2958	3518	9294	1	0
4	81	G10	7000_0T21	2959	2284	11257	1	0
4	81	G10	7000_0T21	2960	5684	19393	1	0
4	81	G10	7000_0T21	2961	4841	14730	1	0
4	81	G10	7000_0T21	2962	3390	11328	1	0
4	81	G10	7000_0T21	2963	3345	3626	1	0
4	81	G10	7000_0T21	2964	2026	11514	1	0
4	81	G10	7000_0T21	2965	3479	14055	1	0
4	81	G10	7000_0T21	2966	3657	11448	1	0
4	81	G10	7000_0T21	2967	6094	11928	1	0
4	81	G10	7000_0T21	2968	3515	16450	1	0
4	81	G10	7000_0T21	2969	7423	12078	1	0
4	81	G10	7000_0T21	2970	3739	21014	1	0
4	81	G10	7000_0T21	2971	4734	3414	1	0
4	81	G10	7000_0T21	2972	4864	14474	1	0
4	81	G10	7000_0T21	2973	3564	8758	1	0
4	81	G10	7000_0T21	2974	2445	12128	1	0
4	81	G10	7000_0T21	2975	3580	13909	1	0
4	81	G10	7000_0T21	2976	3647	9197	1	0
4	81	G10	7000_0T21	2977	3661	6313	1	0
4	81	G10	7000_0T21	2978	4909	11565	1	0
4	81	G10	7000_0T21	2979	3554	10518	1	0
4	81	G10	7000_0T21	2980	6000	19303	1	0
4	81	G10	7000_0T21	2981	5791	6377	1	0
4	81	G10	7000_0T21	2982	3357	11765	1	0
4	81	G10	7000_0T21	2983	6111	12101	1	0
4	81	G10	7000_0T21	2984	4887	10989	1	0
4	81	G10	7000_0T21	2985	7507	25556	1	0
4	81	G10	7000_0T21	2986	3769	16646	1	0
4	81	G10	7000_0T21	2987	3609	14395	1	0
4	81	G10	7000_0T21	2988	6122	14426	1	0
4	81	G10	7000_0T21	2989	3501	11965	1	0
4	81	G10	7000_0T21	2990	4808	12123	1	0
4	81	G10	7000_0T21	2991	4774	8799	1	0
4	81	G10	7000_0T21	2992	3421	11604	1	0
4	81	G10	7000_0T21	2993	4965	9072	1	0
4	81	G10	7000_0T21	2994	4931	9053	1	0
4	81	G10	7000_0T21	2995	6068	7991	1	0
4	81	G10	7000_0T21	2996	4613	14294	1	0
4	81	G10	7000_0T21	2997	3629	6470	1	0
4	81	G10	7000_0T21	2998	6157	14909	1	0
4	81	G10	7000_0T21	2999	4953	12203	1	0
4	81	G10	7000_0T21	3000	5089	12482	1	0
4	81	G10	7000_0T21	3001	3388	6256	1	0
4	81	G10	7000_0T21	3002	4973	9779	1	0
4	81	G10	7000_0T21	3003	2303	6308	1	0
4	81	G10	7000_0T21	3004	3411	11916	1	0
4	81	G10	7000_0T21	3005	6060	10878	1	0
4	81	G10	7000_0T21	3006	4605	8918	1	0
4	81	G10	7000_0T21	3007	5903	17019	1	0
4	81	G10	7000_0T21	3008	2276	12005	1	0
4	81	G10	7000_0T21	3009	6410	3441	1	0
4	81	G10	7000_0T21	3010	3599	8947	1	0
4	81	G10	7000_0T21	3011	3379	11395	1	0
4	81	G10	7000_0T21	3012	8908	5939	1	0
4	81	G10	7000_0T21	3013	5021	14740	1	0
4	81	G10	7000_0T21	3014	6524	11997	1	0
4	81	G10	7000_0T21	3015	4874	14133	1	0
4	81	G10	7000_0T21	3016	6463	14707	1	0
4	81	G10	7000_0T21	3017	4825	3672	1	0
4	81	G10	7000_0T21	3018	3311	16638	1	0
4	81	G10	7000_0T21	3019	2327	8305	1	0
4	81	G10	7000_0T21	3020	5300	6842	1	0
4	81	G10	7000_0T21	3021	4910	6422	1	0
4	81	G10	7000_0T21	3022	4857	6457	1	0
4	81	G10	7000_0T21	3023	3746	9096	1	0
4	81	G10	7000_0T21	3024	4537	10866	1	0
4	81	G10	7000_0T21	3025	2190	6125	1	0
4	81	G10	7000_0T21	3026	985	11419	1	0
4	81	G10	7000_0T21	3027	4753	9060	1	0
4	81	G10	7000_0T21	3028	3410	9075	1	0
4	81	G10	7000_0T21	3029	3532	9061	1	0
4	81	G10	7000_0T21	3030	4608	14832	1	0
4	81	G10	7000_0T21	3031	5164	9052	1	0
4	81	G10	7000_0T21	3032	4797	6036	1	0
4	81	G10	7000_0T21	3033	4975	11792	1	0
4	81	G10	7000_0T21	3034	6048	6374	1	0
4	81	G10	7000_0T21	3035	8473	8535	1	0
4	81	G10	7000_0T21	3036	4992	12751	1	0
4	81	G10	7000_0T21	3037	3659	11435	1	0
4	81	G10	7000_0T21	3038	3753	11481	1	0
4	81	G10	7000_0T21	3039	2334	12027	1	0
4	81	G10	7000_0T21	3040	6203	11969	1	0
4	81	G10	7000_0T21	3041	3572	9380	1	0
4	81	G10	7000_0T21	3042	5929	8843	1	0
4	81	G10	7000_0T21	3043	2405	6174	1	0
4	81	G10	7000_0T21	3044	7673	11765	1	0
4	81	G10	7000_0T21	3045	2165	11050	1	0
4	81	G10	7000_0T21	3046	5983	5937	1	0
4	81	G10	7000_0T21	3047	3520	8935	1	0
4	81	G10	7000_0T21	3048	3678	11792	1	0
4	81	G10	7000_0T21	3049	3560	11375	1	0
4	81	G10	7000_0T21	3050	2461	6402	1	0
4	81	G10	7000_0T21	3051	3644	8806	1	0
4	81	G10	7000_0T21	3052	5177	17090	1	0
4	81	G10	7000_0T21	3053	3407	6798	1	0
4	81	G10	7000_0T21	3054	3577	10910	1	0
4	81	G10	7000_0T21	3055	6314	14168	1	0
4	81	G10	7000_0T21	3056	7436	5977	1	0
4	81	G10	7000_0T21	3057	2294	11793	1	0
4	81	G10	7000_0T21	3058	2292	11582	1	0
4	81	G10	7000_0T21	3059	2191	14627	1	0
4	81	G10	7000_0T21	3060	3356	5802	1	0
4	81	G10	7000_0T21	3061	2459	11664	1	0
4	81	G10	7000_0T21	3062	9868	6498	1	0
4	81	G10	7000_0T21	3063	3334	13919	1	0
4	81	G10	7000_0T21	3064	1185	7181	1	0
4	81	G10	7000_0T21	3065	6284	8402	1	0
4	81	G10	7000_0T21	3066	8975	3704	1	0
4	81	G10	7000_0T21	3067	4887	6770	1	0
4	81	G10	7000_0T21	3068	6087	11106	1	0
4	81	G10	7000_0T21	3069	1200	6450	1	0
4	81	G10	7000_0T21	3070	4760	3534	1	0
4	81	G10	7000_0T21	3071	4761	9099	1	0
4	81	G10	7000_0T21	3072	3466	3798	1	0
4	81	G10	7000_0T21	3073	4487	8487	1	0
4	81	G10	7000_0T21	3074	3569	11397	1	0
4	81	G10	7000_0T21	3075	2160	11277	1	0
4	81	G10	7000_0T21	3076	2246	14193	1	0
4	81	G10	7000_0T21	3077	1188	11452	1	0
4	81	G10	7000_0T21	3078	958	14160	1	0
4	81	G10	7000_0T21	3079	7446	6339	1	0
4	81	G10	7000_0T21	3080	5003	8345	1	0
4	81	G10	7000_0T21	3081	3393	5986	1	0
4	81	G10	7000_0T21	3082	3378	6193	1	0
4	81	G10	7000_0T21	3083	4506	6497	1	0
4	81	G10	7000_0T21	3084	2366	9050	1	0
4	81	G10	7000_0T21	3085	3608	11750	1	0
4	81	G10	7000_0T21	3086	6109	14284	1	0
4	81	G10	7000_0T21	3087	2311	5817	1	0
4	81	G10	7000_0T21	3088	5030	11718	1	0
4	81	G10	7000_0T21	3089	6097	15248	1	0
4	81	G10	7000_0T21	3090	3438	13031	1	0
4	81	G10	7000_0T21	3091	1083	11704	1	0
4	81	G10	7000_0T21	3092	6013	9067	1	0
4	81	G10	7000_0T21	3093	4994	6513	1	0
4	81	G10	7000_0T21	3094	2201	9698	1	0
4	81	G10	7000_0T21	3095	4897	8275	1	0
4	81	G10	7000_0T21	3096	2402	11796	1	0
4	81	G10	7000_0T21	3097	4601	14139	1	0
4	81	G10	7000_0T21	3098	3539	17603	1	0
4	81	G10	7000_0T21	3099	3516	11813	1	0
4	81	G10	7000_0T21	3100	3861	14673	1	0
4	81	G10	7000_0T21	3101	3760	9534	1	0
4	81	G10	7000_0T21	3102	2277	5630	1	0
4	81	G10	7000_0T21	3103	2369	6090	1	0
4	81	G10	7000_0T21	3104	2586	3847	1	0
4	81	G10	7000_0T21	3105	2346	8942	1	0
4	81	G10	7000_0T21	3106	2348	8640	1	0
4	81	G10	7000_0T21	3107	2165	6018	1	0
4	81	G10	7000_0T21	3108	3265	13198	1	0
4	81	G10	7000_0T21	3109	3800	13915	1	0
4	81	G10	7000_0T21	3110	3837	12459	1	0
4	81	G10	7000_0T21	3111	3721	11763	1	0
4	81	G10	7000_0T21	3112	3598	3649	1	0
4	81	G10	7000_0T21	3113	6270	6098	1	0
4	81	G10	7000_0T21	3114	6270	14886	1	0
4	81	G10	7000_0T21	3115	2335	11761	1	0
4	81	G10	7000_0T21	3116	6082	8379	1	0
4	81	G10	7000_0T21	3117	6013	14592	1	0
4	81	G10	7000_0T21	3118	8973	9332	1	0
4	81	G10	7000_0T21	3119	6272	13868	1	0
4	81	G10	7000_0T21	3120	3486	3469	1	0
4	81	G10	7000_0T21	3121	2404	20639	1	0
4	81	G10	7000_0T21	3122	5984	11227	1	0
4	81	G10	7000_0T21	3123	4611	9010	1	0
4	81	G10	7000_0T21	3124	3520	8667	1	0
4	81	G10	7000_0T21	3125	3562	13991	1	0
4	81	G10	7000_0T21	3126	3398	11865	1	0
4	81	G10	7000_0T21	3127	2398	12225	1	0
4	81	G10	7000_0T21	3128	4764	11543	1	0
4	81	G10	7000_0T21	3129	4886	14383	1	0
4	81	G10	7000_0T21	3130	4793	6835	1	0
4	81	G10	7000_0T21	3131	2314	12096	1	0
4	81	G10	7000_0T21	3132	4168	6073	1	0
4	81	G10	7000_0T21	3133	6308	3705	1	0
4	81	G10	7000_0T21	3134	5880	8759	1	0
4	81	G10	7000_0T21	3135	3753	12200	1	0
4	81	G10	7000_0T21	3136	2020	11553	1	0
4	81	G10	7000_0T21	3137	991	11149	1	0
4	81	G10	7000_0T21	3138	2212	11582	1	0
4	81	G10	7000_0T21	3139	6388	6328	1	0
4	81	G10	7000_0T21	3140	4929	8813	1	0
4	81	G10	7000_0T21	3141	4678	13841	1	0
4	81	G10	7000_0T21	3142	4753	12403	1	0
4	81	G10	7000_0T21	3143	3741	11489	1	0
4	81	G10	7000_0T21	3144	5112	6614	1	0
4	81	G10	7000_0T21	3145	5208	12291	1	0
4	81	G10	7000_0T21	3146	3688	8957	1	0
4	81	G10	7000_0T21	3147	3624	15130	1	0
4	81	G10	7000_0T21	3148	2264	19878	1	0
4	81	G10	7000_0T21	3149	6109	16883	1	0
4	81	G10	7000_0T21	3150	3568	6155	1	0
4	81	G10	7000_0T21	3151	885	15284	1	0
4	81	G10	7000_0T21	3152	2448	7741	1	0
4	81	G10	7000_0T21	3153	4666	3285	1	0
4	81	G10	7000_0T21	3154	6277	12280	1	0
4	81	G10	7000_0T21	3155	3284	6341	1	0
4	81	G10	7000_0T21	3156	4738	11762	1	0
4	81	G10	7000_0T21	3157	2332	14022	1	0
4	81	G10	7000_0T21	3158	3830	9138	1	0
4	81	G10	7000_0T21	3159	2197	8555	1	0
4	81	G10	7000_0T21	3160	5910	2945	1	0
4	81	G10	7000_0T21	3161	3600	11317	1	0
4	81	G10	7000_0T21	3162	6256	12034	1	0
4	81	G10	7000_0T21	3163	5589	8868	1	0
4	81	G10	7000_0T21	3164	3298	9378	1	0
4	81	G10	7000_0T21	3165	3685	7981	1	0
4	81	G10	7000_0T21	3166	2441	8579	1	0
4	81	G10	7000_0T21	3167	4681	11254	1	0
4	81	G10	7000_0T21	3168	1020	14608	1	0
4	81	G10	7000_0T21	3169	3540	8594	1	0
4	81	G10	7000_0T21	3170	3626	11593	1	0
4	81	G10	7000_0T21	3171	2265	5936	1	0
4	81	G10	7000_0T21	3172	4619	8557	1	0
4	81	G10	7000_0T21	3173	7069	13466	1	0
4	81	G10	7000_0T21	3174	6041	14216	1	0
4	81	G10	7000_0T21	3175	2332	19939	1	0
4	81	G10	7000_0T21	3176	2476	6887	1	0
4	81	G10	7000_0T21	3177	3553	14422	1	0
4	81	G10	7000_0T21	3178	3590	12195	1	0
4	81	G10	7000_0T21	3179	2378	6046	1	0
4	81	G10	7000_0T21	3180	4628	11251	1	0
4	81	G10	7000_0T21	3181	3658	6252	1	0
4	81	G10	7000_0T21	3182	1023	10771	1	0
4	81	G10	7000_0T21	3183	6274	16840	1	0
4	81	G10	7000_0T21	3184	3335	5743	1	0
4	81	G10	7000_0T21	3185	3582	11439	1	0
4	81	G10	7000_0T21	3186	5951	8807	1	0
4	81	G10	7000_0T21	3187	2333	12198	1	0
4	81	G10	7000_0T21	3188	2119	8444	1	0
4	81	G10	7000_0T21	3189	6250	14717	1	0
4	81	G10	7000_0T21	3190	2339	6702	1	0
4	81	G10	7000_0T21	3191	6500	14270	1	0
4	81	G10	7000_0T21	3192	3543	8108	1	0
4	81	G10	7000_0T21	3193	6252	11305	1	0
4	81	G10	7000_0T21	3194	3438	14117	1	0
4	81	G10	7000_0T21	3195	4397	11430	1	0
4	81	G10	7000_0T21	3196	5026	11356	1	0
4	81	G10	7000_0T21	3197	4681	6111	1	0
4	81	G10	7000_0T21	3198	3445	8705	1	0
4	81	G10	7000_0T21	3199	5066	9093	1	0
4	81	G10	7000_0T21	3200	6272	3625	1	0
4	81	G10	7000_0T21	3201	5039	6336	1	0
4	81	G10	7000_0T21	3202	6258	8392	1	0
4	81	G10	7000_0T21	3203	7625	3695	1	0
4	81	G10	7000_0T21	3204	2392	11153	1	0
4	81	G10	7000_0T21	3205	4848	8800	1	0
4	81	G10	7000_0T21	3206	4666	3341	1	0
4	81	G10	7000_0T21	3207	1108	6237	1	0
4	81	G10	7000_0T21	3208	5035	13517	1	0
4	81	G10	7000_0T21	3209	7479	10804	1	0
4	81	G10	7000_0T21	3210	2342	11726	1	0
4	81	G10	7000_0T21	3211	1086	6247	1	0
4	81	G10	7000_0T21	3212	4742	11697	1	0
4	81	G10	7000_0T21	3213	2210	16732	1	0
4	81	G10	7000_0T21	3214	2082	8654	1	0
4	81	G10	7000_0T21	3215	2473	9076	1	0
4	81	G10	7000_0T21	3216	3477	9353	1	0
4	81	G10	7000_0T21	3217	3563	8407	1	0
4	81	G10	7000_0T21	3218	4787	3022	1	0
4	81	G10	7000_0T21	3219	2271	13386	1	0
4	81	G10	7000_0T21	3220	3657	8911	1	0
4	81	G10	7000_0T21	3221	3690	10626	1	0
4	81	G10	7000_0T21	3222	5095	12124	1	0
4	81	G10	7000_0T21	3223	3510	3926	1	0
4	81	G10	7000_0T21	3224	3318	11273	1	0
4	81	G10	7000_0T21	3225	1004	5841	1	0
4	81	G10	7000_0T21	3226	2292	19775	1	0
4	81	G10	7000_0T21	3227	3545	14438	1	0
4	81	G10	7000_0T21	3228	4510	14453	1	0
4	81	G10	7000_0T21	3229	2351	5916	1	0
4	81	G10	7000_0T21	3230	3470	5537	1	0
4	81	G10	7000_0T21	3231	2428	11733	1	0
4	81	G10	7000_0T21	3232	7577	8788	1	0
4	81	G10	7000_0T21	3233	2495	11400	1	0
4	81	G10	7000_0T21	3234	1497	6346	1	0
4	81	G10	7000_0T21	3235	2325	14232	1	0
4	81	G10	7000_0T21	3236	4845	8822	1	0
4	81	G10	7000_0T21	3237	2415	8557	1	0
4	81	G10	7000_0T21	3238	2223	9134	1	0
4	81	G10	7000_0T21	3239	2291	5754	1	0
4	81	G10	7000_0T21	3240	3720	8801	1	0
4	81	G10	7000_0T21	3241	2319	12303	1	0
4	81	G10	7000_0T21	3242	2387	12277	1	0
4	81	G10	7000_0T21	3243	3286	5788	1	0
4	81	G10	7000_0T21	3244	5034	13466	1	0
4	81	G10	7000_0T21	3245	3298	11424	1	0
4	81	G10	7000_0T21	3246	2173	6095	1	0
4	81	G10	7000_0T21	3247	4745	12733	1	0
4	81	G10	7000_0T21	3248	6188	16581	1	0
4	81	G10	7000_0T21	3249	3342	6346	1	0
4	81	G10	7000_0T21	3250	2223	3211	1	0
4	81	G10	7000_0T21	3251	3754	9054	1	0
4	81	G10	7000_0T21	3252	4845	5668	1	0
4	81	G10	7000_0T21	3253	7446	6373	1	0
4	81	G10	7000_0T21	3254	5200	6290	1	0
4	81	G10	7000_0T21	3255	3851	3593	1	0
4	81	G10	7000_0T21	3256	2395	11720	1	0
4	81	G10	7000_0T21	3257	3706	3672	1	0
4	81	G10	7000_0T21	3258	2295	14371	1	0
4	81	G10	7000_0T21	3259	4789	11659	1	0
4	81	G10	7000_0T21	3260	3257	8677	1	0
4	81	G10	7000_0T21	3261	3862	12132	1	0
4	81	G10	7000_0T21	3262	6166	19812	1	0
4	81	G10	7000_0T21	3263	5126	6256	1	0
4	81	G10	7000_0T21	3264	4651	8845	1	0
4	81	G10	7000_0T21	3265	934	16346	1	0
4	81	G10	7000_0T21	3266	4653	14313	1	0
4	81	G10	7000_0T21	3267	6288	5787	1	0
4	81	G10	7000_0T21	3268	4844	8860	1	0
4	81	G10	7000_0T21	3269	6348	13790	1	0
4	81	G10	7000_0T21	3270	5333	11323	1	0
4	81	G10	7000_0T21	3271	3628	8592	1	0
4	81	G10	7000_0T21	3272	2411	8693	1	0
4	81	G10	7000_0T21	3273	4024	6308	1	0
4	81	G10	7000_0T21	3274	4870	12066	1	0
4	81	G10	7000_0T21	3275	1077	11562	1	0
4	81	G10	7000_0T21	3276	6281	6491	1	0
4	81	G10	7000_0T21	3277	3620	8956	1	0
4	81	G10	7000_0T21	3278	2151	8899	1	0
4	81	G10	7000_0T21	3279	4701	8529	1	0
4	81	G10	7000_0T21	3280	6292	15313	1	0
4	81	G10	7000_0T21	3281	7356	12337	1	0
4	81	G10	7000_0T21	3282	5912	9062	1	0
4	81	G10	7000_0T21	3283	3635	8414	1	0
4	81	G10	7000_0T21	3284	5926	11491	1	0
4	81	G10	7000_0T21	3285	3708	11728	1	0
4	81	G10	7000_0T21	3286	2163	11959	1	0
4	81	G10	7000_0T21	3287	2338	12457	1	0
4	81	G10	7000_0T21	3288	3598	11989	1	0
4	81	G10	7000_0T21	3289	4925	8444	1	0
4	81	G10	7000_0T21	3290	1113	5757	1	0
4	81	G10	7000_0T21	3291	3676	6648	1	0
4	81	G10	7000_0T21	3292	4832	8943	1	0
4	81	G10	7000_0T21	3293	4817	14149	1	0
4	81	G10	7000_0T21	3294	5023	11472	1	0
4	81	G10	7000_0T21	3295	2379	6320	1	0
4	81	G10	7000_0T21	3296	3724	11509	1	0
4	81	G10	7000_0T21	3297	3453	6313	1	0
4	81	G10	7000_0T21	3298	3483	11689	1	0
4	81	G10	7000_0T21	3299	4669	14169	1	0
4	81	G10	7000_0T21	3300	4418	15681	1	0
4	81	G10	7000_0T21	3301	5041	12638	1	0
4	81	G10	7000_0T21	3302	3607	13672	1	0
4	81	G10	7000_0T21	3303	2210	6315	1	0
4	81	G10	7000_0T21	3304	5819	3483	1	0
4	81	G10	7000_0T21	3305	8958	3676	1	0
4	81	G10	7000_0T21	3306	4630	8892	1	0
4	81	G10	7000_0T21	3307	4938	6066	1	0
4	81	G10	7000_0T21	3308	4793	12002	1	0
4	81	G10	7000_0T21	3309	1020	19080	1	0
4	81	G10	7000_0T21	3310	4713	8815	1	0
4	81	G10	7000_0T21	3311	4987	14368	1	0
4	81	G10	7000_0T21	3312	7770	9014	1	0
4	81	G10	7000_0T21	3313	3563	8750	1	0
4	81	G10	7000_0T21	3314	2239	3534	1	0
4	81	G10	7000_0T21	3315	3793	19503	1	0
4	81	G10	7000_0T21	3316	4830	6227	1	0
4	81	G10	7000_0T21	3317	7684	11539	1	0
4	81	G10	7000_0T21	3318	4842	11549	1	0
4	81	G10	7000_0T21	3319	6195	8904	1	0
4	81	G10	7000_0T21	3320	4662	11852	1	0
4	81	G10	7000_0T21	3321	3651	6430	1	0
4	81	G10	7000_0T21	3322	3421	11439	1	0
4	81	G10	7000_0T21	3323	4852	9344	1	0
4	81	G10	7000_0T21	3324	2337	14265	1	0
4	81	G10	7000_0T21	3325	2323	8195	1	0
4	81	G10	7000_0T21	3326	2240	8935	1	0
4	81	G10	7000_0T21	3327	6083	10959	1	0
4	81	G10	7000_0T21	3328	6201	13279	1	0
4	81	G10	7000_0T21	3329	3567	11384	1	0
4	81	G10	7000_0T21	3330	2562	6791	1	0
4	81	G10	7000_0T21	3331	6403	12166	1	0
4	81	G10	7000_0T21	3332	3035	11393	1	0
4	81	G10	7000_0T21	3333	7014	19156	1	0
4	81	G10	7000_0T21	3334	7547	14310	1	0
4	81	G10	7000_0T21	3335	4884	11735	1	0
4	81	G10	7000_0T21	3336	3601	8628	1	0
4	81	G10	7000_0T21	3337	8904	3355	1	0
4	81	G10	7000_0T21	3338	1099	5825	1	0
4	81	G10	7000_0T21	3339	3769	6023	1	0
4	81	G10	7000_0T21	3340	2152	9001	1	0
4	81	G10	7000_0T21	3341	8742	8583	1	0
4	81	G10	7000_0T21	3342	5068	14308	1	0
4	81	G10	7000_0T21	3343	2145	9446	1	0
4	81	G10	7000_0T21	3344	6020	6336	1	0
4	81	G10	7000_0T21	3345	8486	12653	1	0
4	81	G10	7000_0T21	3346	3728	11344	1	0
4	81	G10	7000_0T21	3347	4970	3341	1	0
4	81	G10	7000_0T21	3348	3722	16776	1	0
4	81	G10	7000_0T21	3349	2422	11847	1	0
4	81	G10	7000_0T21	3350	3604	6787	1	0
4	81	G10	7000_0T21	3351	6079	9008	1	0
4	81	G10	7000_0T21	3352	2242	11603	1	0
4	81	G10	7000_0T21	3353	4883	16475	1	0
4	81	G10	7000_0T21	3354	7618	12016	1	0
4	81	G10	7000_0T21	3355	1082	6029	1	0
4	81	G10	7000_0T21	3356	6357	11546	1	0
4	81	G10	7000_0T21	3357	3460	8923	1	0
4	81	G10	7000_0T21	3358	2474	5688	1	0
4	81	G10	7000_0T21	3359	2152	3129	1	0
4	81	G10	7000_0T21	3360	6016	8989	1	0
4	81	G10	7000_0T21	3361	3119	9142	1	0
4	81	G10	7000_0T21	3362	3255	5753	1	0
4	81	G10	7000_0T21	3363	3686	6372	1	0
4	81	G10	7000_0T21	3364	7672	8307	1	0
4	81	G10	7000_0T21	3365	4910	13660	1	0
4	81	G10	7000_0T21	3366	4866	3539	1	0
4	81	G10	7000_0T21	3367	3592	11401	1	0
4	81	G10	7000_0T21	3368	4470	11116	1	0
4	81	G10	7000_0T21	3369	3479	12322	1	0
4	81	G10	7000_0T21	3370	6264	8892	1	0
4	81	G10	7000_0T21	3371	3327	3445	1	0
4	81	G10	7000_0T21	3372	976	14676	1	0
4	81	G10	7000_0T21	3373	4812	3696	1	0
4	81	G10	7000_0T21	3374	2306	11192	1	0
4	81	G10	7000_0T21	3375	4817	11191	1	0
4	81	G10	7000_0T21	3376	4991	14884	1	0
4	81	G10	7000_0T21	3377	3664	11201	1	0
4	81	G10	7000_0T21	3378	7216	12095	1	0
4	81	G10	7000_0T21	3379	4911	11882	1	0
4	81	G10	7000_0T21	3380	6193	6128	1	0
4	81	G10	7000_0T21	3381	7422	15387	1	0
4	81	G10	7000_0T21	3382	5062	12458	1	0
4	81	G10	7000_0T21	3383	4937	6145	1	0
4	81	G10	7000_0T21	3384	4706	11915	1	0
4	81	G10	7000_0T21	3385	3442	16449	1	0
4	81	G10	7000_0T21	3386	3516	10762	1	0
4	81	G10	7000_0T21	3387	981	19229	1	0
4	81	G10	7000_0T21	3388	6086	11518	1	0
4	81	G10	7000_0T21	3389	5287	16760	1	0
4	81	G10	7000_0T21	3390	3671	3056	1	0
4	81	G10	7000_0T21	3391	1081	8598	1	0
4	81	G10	7000_0T21	3392	2292	8439	1	0
4	81	G10	7000_0T21	3393	4707	8877	1	0
4	81	G10	7000_0T21	3394	2246	11160	1	0
4	81	G10	7000_0T21	3395	3611	9145	1	0
4	81	G10	7000_0T21	3396	5067	6423	1	0
4	81	G10	7000_0T21	3397	2064	5619	1	0
4	81	G10	7000_0T21	3398	2439	9593	1	0
4	81	G10	7000_0T21	3399	4601	8865	1	0
4	81	G10	7000_0T21	3400	7486	9442	1	0
4	81	G10	7000_0T21	3401	6092	11596	1	0
4	81	G10	7000_0T21	3402	5127	12158	1	0
4	81	G10	7000_0T21	3403	3629	9057	1	0
4	81	G10	7000_0T21	3404	3591	3623	1	0
4	81	G10	7000_0T21	3405	1065	5910	1	0
4	81	G10	7000_0T21	3406	7595	12075	1	0
4	81	G10	7000_0T21	3407	6154	6892	1	0
4	81	G10	7000_0T21	3408	6016	11734	1	0
4	81	G10	7000_0T21	3409	4827	8547	1	0
4	81	G10	7000_0T21	3410	3710	5972	1	0
4	81	G10	7000_0T21	3411	4908	15146	1	0
4	81	G10	7000_0T21	3412	2393	11711	1	0
4	81	G10	7000_0T21	3413	6505	7278	1	0
4	81	G10	7000_0T21	3414	2590	20163	1	0
4	81	G10	7000_0T21	3415	9258	6576	1	0
4	81	G10	7000_0T21	3416	2445	9239	1	0
4	81	G10	7000_0T21	3417	3483	6100	1	0
4	81	G10	7000_0T21	3418	998	3224	1	0
4	81	G10	7000_0T21	3419	7500	11723	1	0
4	81	G10	7000_0T21	3420	2906	8492	1	0
4	81	G10	7000_0T21	3421	4927	13728	1	0
4	81	G10	7000_0T21	3422	7357	8901	1	0
4	81	G10	7000_0T21	3423	2359	3476	1	0
4	81	G10	7000_0T21	3424	3410	13897	1	0
4	81	G10	7000_0T21	3425	6140	9234	1	0
4	81	G10	7000_0T21	3426	922	15448	1	0
4	81	G10	7000_0T21	3427	2382	8910	1	0
4	81	G10	7000_0T21	3428	4202	13632	1	0
4	81	G10	7000_0T21	3429	4634	3400	1	0
4	81	G10	7000_0T21	3430	5125	8901	1	0
4	81	G10	7000_0T21	3431	7621	11043	1	0
4	81	G10	7000_0T21	3432	6228	9888	1	0
4	81	G10	7000_0T21	3433	4819	10440	1	0
4	81	G10	7000_0T21	3434	3516	8669	1	0
4	81	G10	7000_0T21	3435	3336	6043	1	0
4	81	G10	7000_0T21	3436	3581	6416	1	0
4	81	G10	7000_0T21	3437	4873	5901	1	0
4	81	G10	7000_0T21	3438	4530	8350	1	0
4	81	G10	7000_0T21	3439	3102	11487	1	0
4	81	G10	7000_0T21	3440	3750	3635	1	0
4	81	G10	7000_0T21	3441	5270	8803	1	0
4	81	G10	7000_0T21	3442	7498	14676	1	0
4	81	G10	7000_0T21	3443	4738	9142	1	0
4	81	G10	7000_0T21	3444	3499	15061	1	0
4	81	G10	7000_0T21	3445	5345	6249	1	0
4	81	G10	7000_0T21	3446	3565	8678	1	0
4	81	G10	7000_0T21	3447	4747	14271	1	0
4	81	G10	7000_0T21	3448	3692	6336	1	0
4	81	G10	7000_0T21	3449	4888	14593	1	0
4	81	G10	7000_0T21	3450	2515	14432	1	0
4	81	G10	7000_0T21	3451	2204	11747	1	0
4	81	G10	7000_0T21	3452	5327	9477	1	0
4	81	G10	7000_0T21	3453	3675	11441	1	0
4	81	G10	7000_0T21	3454	5027	5843	1	0
4	81	G10	7000_0T21	3455	3444	14070	1	0
4	81	G10	7000_0T21	3456	3620	8938	1	0
4	81	G10	7000_0T21	3457	4957	8571	1	0
4	81	G10	7000_0T21	3458	2097	6210	1	0
4	81	G10	7000_0T21	3459	6114	16375	1	0
4	81	G10	7000_0T21	3460	6204	9087	1	0
4	81	G10	7000_0T21	3461	2290	11683	1	0
4	81	G10	7000_0T21	3462	4960	16705	1	0
4	81	G10	7000_0T21	3463	6070	8890	1	0
4	81	G10	7000_0T21	3464	7444	6064	1	0
4	81	G10	7000_0T21	3465	2301	8656	1	0
4	81	G10	7000_0T21	3466	6067	6282	1	0
4	81	G10	7000_0T21	3467	1054	14587	1	0
4	81	G10	7000_0T21	3468	3682	14033	1	0
4	81	G10	7000_0T21	3469	3331	17552	1	0
4	81	G10	7000_0T21	3470	4911	6281	1	0
4	81	G10	7000_0T21	3471	3621	9146	1	0
4	81	G10	7000_0T21	3472	2178	10912	1	0
4	81	G10	7000_0T21	3473	5018	8245	1	0
4	81	G10	7000_0T21	3474	2122	8548	1	0
4	81	G10	7000_0T21	3475	4982	8670	1	0
4	81	G10	7000_0T21	3476	2245	8374	1	0
4	81	G10	7000_0T21	3477	5872	8422	1	0
4	81	G10	7000_0T21	3478	3635	13795	1	0
4	81	G10	7000_0T21	3479	2267	9399	1	0
4	81	G10	7000_0T21	3480	3534	17023	1	0
4	81	G10	7000_0T21	3481	4861	15311	1	0
4	81	G10	7000_0T21	3482	7588	3470	1	0
4	81	G10	7000_0T21	3483	4626	11854	1	0
4	81	G10	7000_0T21	3484	3998	3521	1	0
4	81	G10	7000_0T21	3485	4799	13861	1	0
4	81	G10	7000_0T21	3486	2277	6234	1	0
4	81	G10	7000_0T21	3487	3730	6112	1	0
4	81	G10	7000_0T21	3488	3861	14562	1	0
4	81	G10	7000_0T21	3489	2480	15316	1	0
4	81	G10	7000_0T21	3490	5045	11726	1	0
4	81	G10	7000_0T21	3491	2338	6003	1	0
4	81	G10	7000_0T21	3492	5848	16168	1	0
4	81	G10	7000_0T21	3493	3783	9005	1	0
4	81	G10	7000_0T21	3494	3369	3533	1	0
4	81	G10	7000_0T21	3495	4787	11257	1	0
4	81	G10	7000_0T21	3496	2230	8745	1	0
4	81	G10	7000_0T21	3497	3578	8140	1	0
4	81	G10	7000_0T21	3498	3531	8677	1	0
4	81	G10	7000_0T21	3499	2120	14561	1	0
4	81	G10	7000_0T21	3500	3555	11729	1	0
4	81	G10	7000_0T21	3501	2246	8999	1	0
4	81	G10	7000_0T21	3502	3460	8565	1	0
4	81	G10	7000_0T21	3503	2192	8551	1	0
4	81	G10	7000_0T21	3504	7440	3906	1	0
4	81	G10	7000_0T21	3505	3178	10884	1	0
4	81	G10	7000_0T21	3506	8642	17412	1	0
4	81	G10	7000_0T21	3507	4957	12064	1	0
4	81	G10	7000_0T21	3508	4893	11883	1	0
4	81	G10	7000_0T21	3509	2132	14668	1	0
4	81	G10	7000_0T21	3510	7073	10680	1	0
4	81	G10	7000_0T21	3511	3316	5261	1	0
4	81	G10	7000_0T21	3512	4714	16068	1	0
4	81	G10	7000_0T21	3513	1037	17437	1	0
4	81	G10	7000_0T21	3514	4625	6235	1	0
4	81	G10	7000_0T21	3515	7306	11701	1	0
4	81	G10	7000_0T21	3516	4875	17068	1	0
4	81	G10	7000_0T21	3517	3633	9228	1	0
4	81	G10	7000_0T21	3518	2108	5644	1	0
4	81	G10	7000_0T21	3519	2207	11441	1	0
4	81	G10	7000_0T21	3520	2327	14294	1	0
4	81	G10	7000_0T21	3521	3487	11452	1	0
4	81	G10	7000_0T21	3522	3555	8759	1	0
4	81	G10	7000_0T21	3523	5911	10922	1	0
4	81	G10	7000_0T21	3524	2642	14335	1	0
4	81	G10	7000_0T21	3525	6393	12134	1	0
4	81	G10	7000_0T21	3526	4995	6203	1	0
4	81	G10	7000_0T21	3527	3302	6245	1	0
4	81	G10	7000_0T21	3528	2257	5609	1	0
4	81	G10	7000_0T21	3529	3597	13954	1	0
4	81	G10	7000_0T21	3530	8577	5979	1	0
4	81	G10	7000_0T21	3531	3552	5906	1	0
4	81	G10	7000_0T21	3532	6065	8978	1	0
4	81	G10	7000_0T21	3533	1910	8547	1	0
4	81	G10	7000_0T21	3534	5199	9683	1	0
4	81	G10	7000_0T21	3535	6810	9203	1	0
4	81	G10	7000_0T21	3536	7203	8558	1	0
4	81	G10	7000_0T21	3537	6173	6989	1	0
4	81	G10	7000_0T21	3538	2218	8911	1	0
4	81	G10	7000_0T21	3539	4917	9259	1	0
4	81	G10	7000_0T21	3540	2208	3263	1	0
4	81	G10	7000_0T21	3541	7107	13672	1	0
4	81	G10	7000_0T21	3542	7355	8910	1	0
4	81	G10	7000_0T21	3543	1073	6325	1	0
4	81	G10	7000_0T21	3544	3478	6238	1	0
4	81	G10	7000_0T21	3545	4598	5869	1	0
4	81	G10	7000_0T21	3546	3494	8950	1	0
4	81	G10	7000_0T21	3547	4890	6130	1	0
4	81	G10	7000_0T21	3548	958	10788	1	0
4	81	G10	7000_0T21	3549	4895	11456	1	0
4	81	G10	7000_0T21	3550	3668	14202	1	0
4	81	G10	7000_0T21	3551	2128	5814	1	0
4	81	G10	7000_0T21	3552	2253	6480	1	0
4	81	G10	7000_0T21	3553	4687	18956	1	0
4	81	G10	7000_0T21	3554	3729	17494	1	0
4	81	G10	7000_0T21	3555	4702	6501	1	0
4	81	G10	7000_0T21	3556	3617	11492	1	0
4	81	G10	7000_0T21	3557	3369	8643	1	0
4	81	G10	7000_0T21	3558	3543	11404	1	0
4	81	G10	7000_0T21	3559	7532	6356	1	0
4	81	G10	7000_0T21	3560	4734	11406	1	0
4	81	G10	7000_0T21	3561	3824	11491	1	0
4	81	G10	7000_0T21	3562	3603	3415	1	0
4	81	G10	7000_0T21	3563	2222	11924	1	0
4	81	G10	7000_0T21	3564	2395	5579	1	0
4	81	G10	7000_0T21	3565	4658	8605	1	0
4	81	G10	7000_0T21	3566	1138	8531	1	0
4	81	G10	7000_0T21	3567	7458	11348	1	0
4	81	G10	7000_0T21	3568	3540	16251	1	0
4	81	G10	7000_0T21	3569	7246	12364	1	0
4	81	G10	7000_0T21	3570	2506	14442	1	0
4	81	G10	7000_0T21	3571	3498	6050	1	0
4	81	G10	7000_0T21	3572	1107	12184	1	0
4	81	G10	7000_0T21	3573	2307	15065	1	0
4	81	G10	7000_0T21	3574	8439	3526	1	0
4	81	G10	7000_0T21	3575	4162	8599	1	0
4	81	G10	7000_0T21	3576	6383	9734	1	0
4	81	G10	7000_0T21	3577	3305	8534	1	0
4	81	G10	7000_0T21	3578	3454	3296	1	0
4	81	G10	7000_0T21	3579	3660	11878	1	0
4	81	G10	7000_0T21	3580	3456	19072	1	0
4	81	G10	7000_0T21	3581	4788	14526	1	0
4	81	G10	7000_0T21	3582	4406	12201	1	0
4	81	G10	7000_0T21	3583	4753	9157	1	0
4	81	G10	7000_0T21	3584	2359	9271	1	0
4	81	G10	7000_0T21	3585	6137	5716	1	0
4	81	G10	7000_0T21	3586	3688	9391	1	0
4	81	G10	7000_0T21	3587	2134	10512	1	0
4	81	G10	7000_0T21	3588	5026	8441	1	0
4	81	G10	7000_0T21	3589	2251	14280	1	0
4	81	G10	7000_0T21	3590	4912	11154	1	0
4	81	G10	7000_0T21	3591	926	11426	1	0
4	81	G10	7000_0T21	3592	2287	6077	1	0
4	81	G10	7000_0T21	3593	7256	9070	1	0
4	81	G10	7000_0T21	3594	3700	8148	1	0
4	81	G10	7000_0T21	3595	5235	13595	1	0
4	81	G10	7000_0T21	3596	960	8740	1	0
4	81	G10	7000_0T21	3597	3617	14230	1	0
4	81	G10	7000_0T21	3598	8978	6509	1	0
4	81	G10	7000_0T21	3599	6066	14169	1	0
4	81	G10	7000_0T21	3600	3532	5989	1	0
4	81	G10	7000_0T21	3601	2152	8687	1	0
4	81	G10	7000_0T21	3602	3625	9174	1	0
4	81	G10	7000_0T21	3603	2198	11317	1	0
4	81	G10	7000_0T21	3604	984	11920	1	0
4	81	G10	7000_0T21	3605	3507	11184	1	0
4	81	G10	7000_0T21	3606	1080	6253	1	0
4	81	G10	7000_0T21	3607	2417	9057	1	0
4	81	G10	7000_0T21	3608	3191	8787	1	0
4	81	G10	7000_0T21	3609	4939	3429	1	0
4	81	G10	7000_0T21	3610	6249	9271	1	0
4	81	G10	7000_0T21	3611	3518	11656	1	0
4	81	G10	7000_0T21	3612	2179	11571	1	0
4	81	G10	7000_0T21	3613	7340	6001	1	0
4	81	G10	7000_0T21	3614	3602	14910	1	0
4	81	G10	7000_0T21	3615	941	8991	1	0
4	81	G10	7000_0T21	3616	4767	14288	1	0
4	81	G10	7000_0T21	3617	7119	6040	1	0
4	81	G10	7000_0T21	3618	7425	12718	1	0
4	81	G10	7000_0T21	3619	2335	8525	1	0
4	81	G10	7000_0T21	3620	2237	12093	1	0
4	81	G10	7000_0T21	3621	2327	11537	1	0
4	81	G10	7000_0T21	3622	4877	12235	1	0
4	81	G10	7000_0T21	3623	3980	11871	1	0
4	81	G10	7000_0T21	3624	998	9472	1	0
4	81	G10	7000_0T21	3625	2409	12781	1	0
4	81	G10	7000_0T21	3626	1091	5737	1	0
4	81	G10	7000_0T21	3627	4907	6278	1	0
4	81	G10	7000_0T21	3628	3337	10582	1	0
4	81	G10	7000_0T21	3629	3765	11724	1	0
4	81	G10	7000_0T21	3630	3495	15039	1	0
4	81	G10	7000_0T21	3631	3568	16874	1	0
4	81	G10	7000_0T21	3632	2456	8932	1	0
4	81	G10	7000_0T21	3633	2327	11235	1	0
4	81	G10	7000_0T21	3634	5092	8920	1	0
4	81	G10	7000_0T21	3635	2354	3672	1	0
4	81	G10	7000_0T21	3636	1015	5365	1	0
4	81	G10	7000_0T21	3637	5958	9376	1	0
4	81	G10	7000_0T21	3638	2223	8450	1	0
4	81	G10	7000_0T21	3639	4482	8875	1	0
4	81	G10	7000_0T21	3640	6083	11659	1	0
4	81	G10	7000_0T21	3641	3775	8635	1	0
4	81	G10	7000_0T21	3642	3578	25145	1	0
4	81	G10	7000_0T21	3643	3601	19658	1	0
4	81	G10	7000_0T21	3644	3695	14712	1	0
4	81	G10	7000_0T21	3645	3327	6142	1	0
4	81	G10	7000_0T21	3646	2053	5393	1	0
4	81	G10	7000_0T21	3647	4537	8414	1	0
4	81	G10	7000_0T21	3648	4084	14297	1	0
4	81	G10	7000_0T21	3649	1908	8473	1	0
4	81	G10	7000_0T21	3650	3578	5940	1	0
4	81	G10	7000_0T21	3651	2142	11654	1	0
4	81	G10	7000_0T21	3652	3546	8306	1	0
4	81	G10	7000_0T21	3653	1927	11438	1	0
4	81	G10	7000_0T21	3654	4754	12958	1	0
4	81	G10	7000_0T21	3655	984	5501	1	0
4	81	G10	7000_0T21	3656	4688	12044	1	0
4	81	G10	7000_0T21	3657	3437	6002	1	0
4	81	G10	7000_0T21	3658	5232	14307	1	0
4	81	G10	7000_0T21	3659	1040	8585	1	0
4	81	G10	7000_0T21	3660	3743	14177	1	0
4	81	G10	7000_0T21	3661	3508	17475	1	0
4	81	G10	7000_0T21	3662	5781	3218	1	0
4	81	G10	7000_0T21	3663	5002	12718	1	0
4	81	G10	7000_0T21	3664	4961	9162	1	0
4	81	G10	7000_0T21	3665	5189	5940	1	0
4	81	G10	7000_0T21	3666	3772	11369	1	0
4	81	G10	7000_0T21	3667	2384	6519	1	0
4	81	G10	7000_0T21	3668	4635	6324	1	0
4	81	G10	7000_0T21	3669	4765	8685	1	0
4	81	G10	7000_0T21	3670	3581	12172	1	0
4	81	G10	7000_0T21	3671	4677	9173	1	0
4	81	G10	7000_0T21	3672	3605	14254	1	0
4	81	G10	7000_0T21	3673	7421	17590	1	0
4	81	G10	7000_0T21	3674	7281	8543	1	0
4	81	G10	7000_0T21	3675	9827	8806	1	0
4	81	G10	7000_0T21	3676	2314	11244	1	0
4	81	G10	7000_0T21	3677	2088	9099	1	0
4	81	G10	7000_0T21	3678	5987	11937	1	0
4	81	G10	7000_0T21	3679	2333	9591	1	0
4	81	G10	7000_0T21	3680	3745	15408	1	0
4	81	G10	7000_0T21	3681	3691	6094	1	0
4	81	G10	7000_0T21	3682	2415	6164	1	0
4	81	G10	7000_0T21	3683	8629	10841	1	0
4	81	G10	7000_0T21	3684	2292	11290	1	0
4	81	G10	7000_0T21	3685	3514	5970	1	0
4	81	G10	7000_0T21	3686	3433	2732	1	0
4	81	G10	7000_0T21	3687	5923	3451	1	0
4	81	G10	7000_0T21	3688	3532	8518	1	0
4	81	G10	7000_0T21	3689	4981	11669	1	0
4	81	G10	7000_0T21	3690	3475	14720	1	0
4	81	G10	7000_0T21	3691	1915	11465	1	0
4	81	G10	7000_0T21	3692	4595	9060	1	0
4	81	G10	7000_0T21	3693	4752	9021	1	0
4	81	G10	7000_0T21	3694	3386	11220	1	0
4	81	G10	7000_0T21	3695	5962	11385	1	0
4	81	G10	7000_0T21	3696	3964	9219	1	0
4	81	G10	7000_0T21	3697	6387	11771	1	0
4	81	G10	7000_0T21	3698	6143	10384	1	0
4	81	G10	7000_0T21	3699	4809	9435	1	0
4	81	G10	7000_0T21	3700	962	11200	1	0
4	81	G10	7000_0T21	3701	5786	3326	1	0
4	81	G10	7000_0T21	3702	3780	9464	1	0
4	81	G10	7000_0T21	3703	6316	14508	1	0
4	81	G10	7000_0T21	3704	3394	14212	1	0
4	81	G10	7000_0T21	3705	4317	6296	1	0
4	81	G10	7000_0T21	3706	3473	6262	1	0
4	81	G10	7000_0T21	3707	2336	11831	1	0
4	81	G10	7000_0T21	3708	4844	9511	1	0
4	81	G10	7000_0T21	3709	7628	6238	1	0
4	81	G10	7000_0T21	3710	2366	8989	1	0
4	81	G10	7000_0T21	3711	3781	14411	1	0
4	81	G10	7000_0T21	3712	6036	9488	1	0
4	81	G10	7000_0T21	3713	5377	3759	1	0
4	81	G10	7000_0T21	3714	5075	3480	1	0
4	81	G10	7000_0T21	3715	4878	9864	1	0
4	81	G10	7000_0T21	3716	3755	12512	1	0
4	81	G10	7000_0T21	3717	3938	14764	1	0
4	81	G10	7000_0T21	3718	2380	9083	1	0
4	81	G10	7000_0T21	3719	3605	17037	1	0
4	81	G10	7000_0T21	3720	4653	11286	1	0
4	81	G10	7000_0T21	3721	2293	6050	1	0
4	81	G10	7000_0T21	3722	6329	11983	1	0
4	81	G10	7000_0T21	3723	3330	16658	1	0
4	81	G10	7000_0T21	3724	2358	8887	1	0
4	81	G10	7000_0T21	3725	3592	8593	1	0
4	81	G10	7000_0T21	3726	3773	6814	1	0
4	81	G10	7000_0T21	3727	3508	8363	1	0
4	81	G10	7000_0T21	3728	2070	9106	1	0
4	81	G10	7000_0T21	3729	5196	11314	1	0
4	81	G10	7000_0T21	3730	4780	3505	1	0
4	81	G10	7000_0T21	3731	7571	9005	1	0
4	81	G10	7000_0T21	3732	2374	11331	1	0
4	81	G10	7000_0T21	3733	1048	11062	1	0
4	81	G10	7000_0T21	3734	3573	9277	1	0
4	81	G10	7000_0T21	3735	3594	8388	1	0
4	81	G10	7000_0T21	3736	2422	9038	1	0
4	81	G10	7000_0T21	3737	1001	8246	1	0
4	81	G10	7000_0T21	3738	4683	8532	1	0
4	81	G10	7000_0T21	3739	2405	8534	1	0
4	81	G10	7000_0T21	3740	4482	6307	1	0
4	81	G10	7000_0T21	3741	2442	6081	1	0
4	81	G10	7000_0T21	3742	4692	10837	1	0
4	81	G10	7000_0T21	3743	3436	11540	1	0
4	81	G10	7000_0T21	3744	5979	6072	1	0
4	81	G10	7000_0T21	3745	4733	11896	1	0
4	81	G10	7000_0T21	3746	2350	11753	1	0
4	81	G10	7000_0T21	3747	5990	8628	1	0
4	81	G10	7000_0T21	3748	7386	6599	1	0
4	81	G10	7000_0T21	3749	7349	11423	1	0
4	81	G10	7000_0T21	3750	5020	13847	1	0
4	81	G10	7000_0T21	3751	6188	6218	1	0
4	81	G10	7000_0T21	3752	3487	12440	1	0
4	81	G10	7000_0T21	3753	6462	12067	1	0
4	81	G10	7000_0T21	3754	2421	8361	1	0
4	81	G10	7000_0T21	3755	3863	8510	1	0
4	81	G10	7000_0T21	3756	5128	9325	1	0
4	81	G10	7000_0T21	3757	3717	3381	1	0
4	81	G10	7000_0T21	3758	1010	5911	1	0
4	81	G10	7000_0T21	3759	2165	14070	1	0
4	81	G10	7000_0T21	3760	3551	14506	1	0
4	81	G10	7000_0T21	3761	6484	6595	1	0
4	81	G10	7000_0T21	3762	5237	12487	1	0
4	81	G10	7000_0T21	3763	3266	12088	1	0
4	81	G10	7000_0T21	3764	3603	11698	1	0
4	81	G10	7000_0T21	3765	2314	3401	1	0
4	81	G10	7000_0T21	3766	2303	11219	1	0
4	81	G10	7000_0T21	3767	3709	8590	1	0
4	81	G10	7000_0T21	3768	7168	6122	1	0
4	81	G10	7000_0T21	3769	4898	9142	1	0
4	81	G10	7000_0T21	3770	6249	9024	1	0
4	81	G10	7000_0T21	3771	5996	12116	1	0
4	81	G10	7000_0T21	3772	4756	5552	1	0
4	81	G10	7000_0T21	3773	6176	11974	1	0
4	81	G10	7000_0T21	3774	8718	22189	1	0
4	81	G10	7000_0T21	3775	5965	11583	1	0
4	81	G10	7000_0T21	3776	2130	13751	1	0
4	81	G10	7000_0T21	3777	3749	14121	1	0
4	81	G10	7000_0T21	3778	2209	9118	1	0
4	81	G10	7000_0T21	3779	2228	11091	1	0
4	81	G10	7000_0T21	3780	6068	6935	1	0
4	81	G10	7000_0T21	3781	3620	14811	1	0
4	81	G10	7000_0T21	3782	2445	13554	1	0
4	81	G10	7000_0T21	3783	6358	20287	1	0
4	81	G10	7000_0T21	3784	7034	9784	1	0
4	81	G10	7000_0T21	3785	3200	5807	1	0
4	81	G10	7000_0T21	3786	4813	8989	1	0
4	81	G10	7000_0T21	3787	3603	9077	1	0
4	81	G10	7000_0T21	3788	4640	16751	1	0
4	81	G10	7000_0T21	3789	7675	11621	1	0
4	81	G10	7000_0T21	3790	4487	9052	1	0
4	81	G10	7000_0T21	3791	4557	11844	1	0
4	81	G10	7000_0T21	3792	2039	10749	1	0
4	81	G10	7000_0T21	3793	2267	16390	1	0
4	81	G10	7000_0T21	3794	2403	8916	1	0
4	81	G10	7000_0T21	3795	3807	9025	1	0
4	81	G10	7000_0T21	3796	6563	8849	1	0
4	81	G10	7000_0T21	3797	4745	6593	1	0
4	81	G10	7000_0T21	3798	5981	14455	1	0
4	81	G10	7000_0T21	3799	4014	9441	1	0
4	81	G10	7000_0T21	3800	6075	8448	1	0
4	81	G10	7000_0T21	3801	4643	8982	1	0
4	81	G10	7000_0T21	3802	2145	5840	1	0
4	81	G10	7000_0T21	3803	2366	5431	1	0
4	81	G10	7000_0T21	3804	5090	3378	1	0
4	81	G10	7000_0T21	3805	1010	10602	1	0
4	81	G10	7000_0T21	3806	4940	8824	1	0
4	81	G10	7000_0T21	3807	4981	11298	1	0
4	81	G10	7000_0T21	3808	5239	6923	1	0
4	81	G10	7000_0T21	3809	2221	14319	1	0
4	81	G10	7000_0T21	3810	4682	8395	1	0
4	81	G10	7000_0T21	3811	5241	8915	1	0
4	81	G10	7000_0T21	3812	2100	8834	1	0
4	81	G10	7000_0T21	3813	4952	5588	1	0
4	81	G10	7000_0T21	3814	3690	8906	1	0
4	81	G10	7000_0T21	3815	3817	5707	1	0
4	81	G10	7000_0T21	3816	6081	14646	1	0
4	81	G10	7000_0T21	3817	2286	5746	1	0
4	81	G10	7000_0T21	3818	3633	5226	1	0
4	81	G10	7000_0T21	3819	3548	6163	1	0
4	81	G10	7000_0T21	3820	4714	8948	1	0
4	81	G10	7000_0T21	3821	3487	9734	1	0
4	81	G10	7000_0T21	3822	2136	8555	1	0
4	81	G10	7000_0T21	3823	3351	3181	1	0
4	81	G10	7000_0T21	3824	3612	17270	1	0
4	81	G10	7000_0T21	3825	4877	6046	1	0
4	81	G10	7000_0T21	3826	5091	13738	1	0
4	81	G10	7000_0T21	3827	1028	6028	1	0
4	81	G10	7000_0T21	3828	5966	8442	1	0
4	81	G10	7000_0T21	3829	3608	8462	1	0
4	81	G10	7000_0T21	3830	6222	11309	1	0
4	81	G10	7000_0T21	3831	2257	14251	1	0
4	81	G10	7000_0T21	3832	4836	8675	1	0
4	81	G10	7000_0T21	3833	6097	3428	1	0
4	81	G10	7000_0T21	3834	3775	14052	1	0
4	81	G10	7000_0T21	3835	4968	3339	1	0
4	81	G10	7000_0T21	3836	5985	9133	1	0
4	81	G10	7000_0T21	3837	4590	8554	1	0
4	81	G10	7000_0T21	3838	4828	5814	1	0
4	81	G10	7000_0T21	3839	2485	15397	1	0
4	81	G10	7000_0T21	3840	1037	8528	1	0
4	81	G10	7000_0T21	3841	2347	16917	1	0
4	81	G10	7000_0T21	3842	3559	11674	1	0
4	81	G10	7000_0T21	3843	3678	9000	1	0
4	81	G10	7000_0T21	3844	3626	17592	1	0
4	81	G10	7000_0T21	3845	2302	6233	1	0
4	81	G10	7000_0T21	3846	1034	13714	1	0
4	81	G10	7000_0T21	3847	7318	5768	1	0
4	81	G10	7000_0T21	3848	3611	5962	1	0
4	81	G10	7000_0T21	3849	3560	6298	1	0
4	81	G10	7000_0T21	3850	972	11404	1	0
4	81	G10	7000_0T21	3851	3659	11583	1	0
4	81	G10	7000_0T21	3852	4835	8567	1	0
4	81	G10	7000_0T21	3853	7416	3696	1	0
4	81	G10	7000_0T21	3854	3353	11513	1	0
4	81	G10	7000_0T21	3855	6132	10357	1	0
4	81	G10	7000_0T21	3856	4539	13886	1	0
4	81	G10	7000_0T21	3857	6044	5698	1	0
4	81	G10	7000_0T21	3858	5980	11585	1	0
4	81	G10	7000_0T21	3859	2187	17168	1	0
4	81	G10	7000_0T21	3860	4796	9066	1	0
4	81	G10	7000_0T21	3861	4724	5619	1	0
4	81	G10	7000_0T21	3862	5835	11115	1	0
4	81	G10	7000_0T21	3863	5703	10184	1	0
4	81	G10	7000_0T21	3864	3666	14731	1	0
4	81	G10	7000_0T21	3865	7282	13982	1	0
4	81	G10	7000_0T21	3866	2237	6375	1	0
4	81	G10	7000_0T21	3867	3446	16678	1	0
4	81	G10	7000_0T21	3868	2360	11571	1	0
4	81	G10	7000_0T21	3869	4839	6089	1	0
4	81	G10	7000_0T21	3870	6106	8989	1	0
4	81	G10	7000_0T21	3871	5000	14094	1	0
4	81	G10	7000_0T21	3872	2286	11907	1	0
4	81	G10	7000_0T21	3873	1175	17823	1	0
4	81	G10	7000_0T21	3874	3587	9034	1	0
4	81	G10	7000_0T21	3875	3523	8359	1	0
4	81	G10	7000_0T21	3876	2278	9719	1	0
4	81	G10	7000_0T21	3877	6142	6901	1	0
4	81	G10	7000_0T21	3878	2241	12003	1	0
4	81	G10	7000_0T21	3879	4775	13922	1	0
4	81	G10	7000_0T21	3880	3576	8766	1	0
4	81	G10	7000_0T21	3881	7802	4124	1	0
4	81	G10	7000_0T21	3882	4988	11548	1	0
4	81	G10	7000_0T21	3883	1980	3383	1	0
4	81	G10	7000_0T21	3884	2205	12509	1	0
4	81	G10	7000_0T21	3885	5844	13571	1	0
4	81	G10	7000_0T21	3886	2215	5994	1	0
4	81	G10	7000_0T21	3887	3487	10368	1	0
4	81	G10	7000_0T21	3888	2227	9354	1	0
4	81	G10	7000_0T21	3889	5134	8987	1	0
4	81	G10	7000_0T21	3890	1020	8677	1	0
4	81	G10	7000_0T21	3891	4837	14741	1	0
4	81	G10	7000_0T21	3892	3360	14587	1	0
4	81	G10	7000_0T21	3893	2150	6428	1	0
4	81	G10	7000_0T21	3894	2189	5895	1	0
4	81	G10	7000_0T21	3895	914	8890	1	0
4	81	G10	7000_0T21	3896	3253	8237	1	0
4	81	G10	7000_0T21	3897	4744	6204	1	0
4	81	G10	7000_0T21	3898	2378	10943	1	0
4	81	G10	7000_0T21	3899	2175	11422	1	0
4	81	G10	7000_0T21	3900	4699	8258	1	0
4	81	G10	7000_0T21	3901	2471	16615	1	0
4	81	G10	7000_0T21	3902	2435	11958	1	0
4	81	G10	7000_0T21	3903	3694	14538	1	0
4	81	G10	7000_0T21	3904	3778	6854	1	0
4	81	G10	7000_0T21	3905	9028	6524	1	0
4	81	G10	7000_0T21	3906	3603	8210	1	0
4	81	G10	7000_0T21	3907	3553	11765	1	0
4	81	G10	7000_0T21	3908	3342	10333	1	0
4	81	G10	7000_0T21	3909	3798	13987	1	0
4	81	G10	7000_0T21	3910	4965	8929	1	0
4	81	G10	7000_0T21	3911	4712	12301	1	0
4	81	G10	7000_0T21	3912	2245	11356	1	0
4	81	G10	7000_0T21	3913	3434	6212	1	0
4	81	G10	7000_0T21	3914	3639	3550	1	0
4	81	G10	7000_0T21	3915	4846	14546	1	0
4	81	G10	7000_0T21	3916	4748	16936	1	0
4	81	G10	7000_0T21	3917	3693	9046	1	0
4	81	G10	7000_0T21	3918	3334	3381	1	0
4	81	G10	7000_0T21	3919	6033	6310	1	0
4	81	G10	7000_0T21	3920	1020	23516	1	0
4	81	G10	7000_0T21	3921	1061	11022	1	0
4	81	G10	7000_0T21	3922	4959	11524	1	0
4	81	G10	7000_0T21	3923	2230	14352	1	0
4	81	G10	7000_0T21	3924	4761	9114	1	0
4	81	G10	7000_0T21	3925	3770	9417	1	0
4	81	G10	7000_0T21	3926	5308	6696	1	0
4	81	G10	7000_0T21	3927	4588	13940	1	0
4	81	G10	7000_0T21	3928	5938	11327	1	0
4	81	G10	7000_0T21	3929	6269	6592	1	0
4	81	G10	7000_0T21	3930	5900	6346	1	0
4	81	G10	7000_0T21	3931	1072	3168	1	0
4	81	G10	7000_0T21	3932	4921	16912	1	0
4	81	G10	7000_0T21	3933	4947	3701	1	0
4	81	G10	7000_0T21	3934	3383	10685	1	0
4	81	G10	7000_0T21	3935	7361	11411	1	0
4	81	G10	7000_0T21	3936	3271	6055	1	0
4	81	G10	7000_0T21	3937	2168	11512	1	0
4	81	G10	7000_0T21	3938	3536	6402	1	0
4	81	G10	7000_0T21	3939	2500	9214	1	0
4	81	G10	7000_0T21	3940	2345	13844	1	0
4	81	G10	7000_0T21	3941	8497	11519	1	0
4	81	G10	7000_0T21	3942	5195	22577	1	0
4	81	G10	7000_0T21	3943	5696	13927	1	0
4	81	G10	7000_0T21	3944	6243	6910	1	0
4	81	G10	7000_0T21	3945	6337	9770	1	0
4	81	G10	7000_0T21	3946	4227	13909	1	0
4	81	G10	7000_0T21	3947	946	10959	1	0
4	81	G10	7000_0T21	3948	2269	14157	1	0
4	81	G10	7000_0T21	3949	5353	9305	1	0
4	81	G10	7000_0T21	3950	1009	9824	1	0
4	81	G10	7000_0T21	3951	4971	19308	1	0
4	81	G10	7000_0T21	3952	7080	6668	1	0
4	81	G10	7000_0T21	3953	3499	12607	1	0
4	81	G10	7000_0T21	3954	7512	6478	1	0
4	81	G10	7000_0T21	3955	7218	3802	1	0
4	81	G10	7000_0T21	3956	5055	6110	1	0
4	81	G10	7000_0T21	3957	4939	8959	1	0
4	81	G10	7000_0T21	3958	3424	13589	1	0
4	81	G10	7000_0T21	3959	2343	13204	1	0
4	81	G10	7000_0T21	3960	2305	11434	1	0
4	81	G10	7000_0T21	3961	4563	11752	1	0
4	81	G10	7000_0T21	3962	6372	8005	1	0
4	81	G10	7000_0T21	3963	7709	3388	1	0
4	81	G10	7000_0T21	3964	2394	13613	1	0
4	81	G10	7000_0T21	3965	3549	17216	1	0
4	81	G10	7000_0T21	3966	2531	9334	1	0
4	81	G10	7000_0T21	3967	3549	9057	1	0
4	81	G10	7000_0T21	3968	7278	8090	1	0
4	81	G10	7000_0T21	3969	6011	13529	1	0
4	81	G10	7000_0T21	3970	7221	14465	1	0
4	81	G10	7000_0T21	3971	3202	5874	1	0
4	81	G10	7000_0T21	3972	4926	14483	1	0
4	81	G10	7000_0T21	3973	2054	11277	1	0
4	81	G10	7000_0T21	3974	6341	6560	1	0
4	81	G10	7000_0T21	3975	4712	11250	1	0
4	81	G10	7000_0T21	3976	3765	8799	1	0
4	81	G10	7000_0T21	3977	1084	14531	1	0
4	81	G10	7000_0T21	3978	2291	7965	1	0
4	81	G10	7000_0T21	3979	6123	14235	1	0
4	81	G10	7000_0T21	3980	2363	6028	1	0
4	81	G10	7000_0T21	3981	1044	6246	1	0
4	81	G10	7000_0T21	3982	3449	16509	1	0
4	81	G10	7000_0T21	3983	6162	6276	1	0
4	81	G10	7000_0T21	3984	7296	6223	1	0
4	81	G10	7000_0T21	3985	4849	14259	1	0
4	81	G10	7000_0T21	3986	4830	10340	1	0
4	81	G10	7000_0T21	3987	2045	3698	1	0
4	81	G10	7000_0T21	3988	3558	8828	1	0
4	81	G10	7000_0T21	3989	4762	3675	1	0
4	81	G10	7000_0T21	3990	4952	9298	1	0
4	81	G10	7000_0T21	3991	3505	8810	1	0
4	81	G10	7000_0T21	3992	2442	6155	1	0
4	81	G10	7000_0T21	3993	1037	6218	1	0
4	81	G10	7000_0T21	3994	2710	8975	1	0
4	81	G10	7000_0T21	3995	3730	13943	1	0
4	81	G10	7000_0T21	3996	7255	11953	1	0
4	81	G10	7000_0T21	3997	3672	8821	1	0
4	81	G10	7000_0T21	3998	4998	14732	1	0
4	81	G10	7000_0T21	3999	7391	14933	1	0
4	81	G10	7000_0T21	4000	3621	11617	1	0
4	81	G10	7000_0T21	4001	4836	14209	1	0
4	81	G10	7000_0T21	4002	4922	6426	1	0
4	81	G10	7000_0T21	4003	6126	9012	1	0
4	81	G10	7000_0T21	4004	2204	13763	1	0
4	81	G10	7000_0T21	4005	4640	8516	1	0
4	81	G10	7000_0T21	4006	6054	9503	1	0
4	81	G10	7000_0T21	4007	5838	14808	1	0
4	81	G10	7000_0T21	4008	2276	14289	1	0
4	81	G10	7000_0T21	4009	2245	5735	1	0
4	81	G10	7000_0T21	4010	4186	19329	1	0
4	81	G10	7000_0T21	4011	4912	16900	1	0
4	81	G10	7000_0T21	4012	3360	3516	1	0
4	81	G10	7000_0T21	4013	968	11296	1	0
4	81	G10	7000_0T21	4014	874	13074	1	0
4	81	G10	7000_0T21	4015	4676	8965	1	0
4	81	G10	7000_0T21	4016	2134	16711	1	0
4	81	G10	7000_0T21	4017	3544	12066	1	0
4	81	G10	7000_0T21	4018	1029	9030	1	0
4	81	G10	7000_0T21	4019	9171	10098	1	0
4	81	G10	7000_0T21	4020	1974	19681	1	0
4	81	G10	7000_0T21	4021	2137	2921	1	0
4	81	G10	7000_0T21	4022	3841	8917	1	0
4	81	G10	7000_0T21	4023	5916	14390	1	0
4	81	G10	7000_0T21	4024	6290	11537	1	0
4	81	G10	7000_0T21	4025	3679	8862	1	0
4	81	G10	7000_0T21	4026	2030	14593	1	0
4	81	G10	7000_0T21	4027	3685	6018	1	0
4	81	G10	7000_0T21	4028	4607	11014	1	0
4	81	G10	7000_0T21	4029	4777	6182	1	0
4	81	G10	7000_0T21	4030	2303	18960	1	0
4	81	G10	7000_0T21	4031	3664	18922	1	0
4	81	G10	7000_0T21	4032	3353	8373	1	0
4	81	G10	7000_0T21	4033	5832	8514	1	0
4	81	G10	7000_0T21	4034	4829	11271	1	0
4	81	G10	7000_0T21	4035	7467	11783	1	0
4	81	G10	7000_0T21	4036	2202	13472	1	0
4	81	G10	7000_0T21	4037	2369	14008	1	0
4	81	G10	7000_0T21	4038	3393	5836	1	0
4	81	G10	7000_0T21	4039	3374	13803	1	0
4	81	G10	7000_0T21	4040	5323	11170	1	0
4	81	G10	7000_0T21	4041	4649	8712	1	0
4	81	G10	7000_0T21	4042	3429	8839	1	0
4	81	G10	7000_0T21	4043	7356	9003	1	0
4	81	G10	7000_0T21	4044	3570	14309	1	0
4	81	G10	7000_0T21	4045	4831	13955	1	0
4	81	G10	7000_0T21	4046	5080	3823	1	0
4	81	G10	7000_0T21	4047	5008	12225	1	0
4	81	G10	7000_0T21	4048	3538	8822	1	0
4	81	G10	7000_0T21	4049	3606	12495	1	0
4	81	G10	7000_0T21	4050	4782	8761	1	0
4	81	G10	7000_0T21	4051	4346	6156	1	0
4	81	G10	7000_0T21	4052	3533	8844	1	0
4	81	G10	7000_0T21	4053	896	2025	1	0
4	81	G10	7000_0T21	4054	6393	11621	1	0
4	81	G10	7000_0T21	4055	1095	11721	1	0
4	81	G10	7000_0T21	4056	4946	11882	1	0
4	81	G10	7000_0T21	4057	1040	5820	1	0
4	81	G10	7000_0T21	4058	2374	3681	1	0
4	81	G10	7000_0T21	4059	2370	16335	1	0
4	81	G10	7000_0T21	4060	8680	8112	1	0
4	81	G10	7000_0T21	4061	6927	11440	1	0
4	81	G10	7000_0T21	4062	4776	19648	1	0
4	81	G10	7000_0T21	4063	3700	9668	1	0
4	81	G10	7000_0T21	4064	3635	14393	1	0
4	81	G10	7000_0T21	4065	2375	6286	1	0
4	81	G10	7000_0T21	4066	7254	9113	1	0
4	81	G10	7000_0T21	4067	6781	6084	1	0
4	81	G10	7000_0T21	4068	7433	9186	1	0
4	81	G10	7000_0T21	4069	3363	14709	1	0
4	81	G10	7000_0T21	4070	3150	11706	1	0
4	81	G10	7000_0T21	4071	2290	17328	1	0
4	81	G10	7000_0T21	4072	3348	6481	1	0
4	81	G10	7000_0T21	4073	2242	11551	1	0
4	81	G10	7000_0T21	4074	3512	6617	1	0
4	81	G10	7000_0T21	4075	4707	11358	1	0
4	81	G10	7000_0T21	4076	4751	12099	1	0
4	81	G10	7000_0T21	4077	6100	12387	1	0
4	81	G10	7000_0T21	4078	4730	11652	1	0
4	81	G10	7000_0T21	4079	3516	8593	1	0
4	81	G10	7000_0T21	4080	771	14012	1	0
4	81	G10	7000_0T21	4081	4751	11798	1	0
4	81	G10	7000_0T21	4082	6957	8515	1	0
4	81	G10	7000_0T21	4083	968	12130	1	0
4	81	G10	7000_0T21	4084	2265	8182	1	0
4	81	G10	7000_0T21	4085	4682	5763	1	0
4	81	G10	7000_0T21	4086	3470	11673	1	0
4	81	G10	7000_0T21	4087	1018	9962	1	0
4	81	G10	7000_0T21	4088	6161	11166	1	0
4	81	G10	7000_0T21	4089	6476	9209	1	0
4	81	G10	7000_0T21	4090	5955	8277	1	0
4	81	G10	7000_0T21	4091	7395	11573	1	0
4	81	G10	7000_0T21	4092	2389	8513	1	0
4	81	G10	7000_0T21	4093	3329	5633	1	0
4	81	G10	7000_0T21	4094	3451	11368	1	0
4	81	G10	7000_0T21	4095	2199	14136	1	0
4	81	G10	7000_0T21	4096	4753	5879	1	0
4	81	G10	7000_0T21	4097	6028	8092	1	0
4	81	G10	7000_0T21	4098	2299	6092	1	0
4	81	G10	7000_0T21	4099	2079	11432	1	0
4	81	G10	7000_0T21	4100	3383	11628	1	0
4	81	G10	7000_0T21	4101	4990	13859	1	0
4	81	G10	7000_0T21	4102	1066	6673	1	0
4	81	G10	7000_0T21	4103	2458	14374	1	0
4	81	G10	7000_0T21	4104	4611	11593	1	0
4	81	G10	7000_0T21	4105	6009	6100	1	0
4	81	G10	7000_0T21	4106	3730	11514	1	0
4	81	G10	7000_0T21	4107	2339	8233	1	0
4	81	G10	7000_0T21	4108	4802	13106	1	0
4	81	G10	7000_0T21	4109	3769	6587	1	0
4	81	G10	7000_0T21	4110	3417	14715	1	0
4	81	G10	7000_0T21	4111	3612	6441	1	0
4	81	G10	7000_0T21	4112	3570	5990	1	0
4	81	G10	7000_0T21	4113	4839	8703	1	0
4	81	G10	7000_0T21	4114	4901	13110	1	0
4	81	G10	7000_0T21	4115	3685	14127	1	0
4	81	G10	7000_0T21	4116	3439	13787	1	0
4	81	G10	7000_0T21	4117	3663	8000	1	0
4	81	G10	7000_0T21	4118	2101	8498	1	0
4	81	G10	7000_0T21	4119	4456	11747	1	0
4	81	G10	7000_0T21	4120	1063	8265	1	0
4	81	G10	7000_0T21	4121	6756	6189	1	0
4	81	G10	7000_0T21	4122	7671	9724	1	0
4	81	G10	7000_0T21	4123	7416	15478	1	0
4	81	G10	7000_0T21	4124	3329	10545	1	0
4	81	G10	7000_0T21	4125	1052	14095	1	0
4	81	G10	7000_0T21	4126	4615	14848	1	0
4	81	G10	7000_0T21	4127	2371	11355	1	0
4	81	G10	7000_0T21	4128	2280	13690	1	0
4	81	G10	7000_0T21	4129	3220	11734	1	0
4	81	G10	7000_0T21	4130	1941	14232	1	0
4	81	G10	7000_0T21	4131	2386	14385	1	0
4	81	G10	7000_0T21	4132	1110	3439	1	0
4	81	G10	7000_0T21	4133	6116	8678	1	0
4	81	G10	7000_0T21	4134	3244	11536	1	0
4	81	G10	7000_0T21	4135	5088	9595	1	0
4	81	G10	7000_0T21	4136	3919	12053	1	0
4	81	G10	7000_0T21	4137	7413	8505	1	0
4	81	G10	7000_0T21	4138	2410	15881	1	0
4	81	G10	7000_0T21	4139	3542	17266	1	0
4	81	G10	7000_0T21	4140	5967	8160	1	0
4	81	G10	7000_0T21	4141	3553	6070	1	0
4	81	G10	7000_0T21	4142	4590	13755	1	0
4	81	G10	7000_0T21	4143	6386	11520	1	0
4	81	G10	7000_0T21	4144	4563	5553	1	0
4	81	G10	7000_0T21	4145	6351	8220	1	0
4	81	G10	7000_0T21	4146	8827	6278	1	0
4	81	G10	7000_0T21	4147	7234	8536	1	0
4	81	G10	7000_0T21	4148	4847	17441	1	0
4	81	G10	7000_0T21	4149	6245	11329	1	0
4	81	G10	7000_0T21	4150	3799	11352	1	0
4	81	G10	7000_0T21	4151	2307	19325	1	0
4	81	G10	7000_0T21	4152	4879	6541	1	0
4	81	G10	7000_0T21	4153	1005	8361	1	0
4	81	G10	7000_0T21	4154	1003	11513	1	0
4	81	G10	7000_0T21	4155	3493	11027	1	0
4	81	G10	7000_0T21	4156	2212	14094	1	0
4	81	G10	7000_0T21	4157	3350	17309	1	0
4	81	G10	7000_0T21	4158	2211	8809	1	0
4	81	G10	7000_0T21	4159	2314	5767	1	0
4	81	G10	7000_0T21	4160	4579	20282	1	0
4	81	G10	7000_0T21	4161	4851	5920	1	0
4	81	G10	7000_0T21	4162	4848	14794	1	0
4	81	G10	7000_0T21	4163	6088	11745	1	0
4	81	G10	7000_0T21	4164	2335	14314	1	0
4	81	G10	7000_0T21	4165	4689	5872	1	0
4	81	G10	7000_0T21	4166	4910	16221	1	0
4	81	G10	7000_0T21	4167	4758	11377	1	0
4	81	G10	7000_0T21	4168	3564	9517	1	0
4	81	G10	7000_0T21	4169	4588	6012	1	0
4	81	G10	7000_0T21	4170	5030	11023	1	0
4	81	G10	7000_0T21	4171	3613	14721	1	0
4	81	G10	7000_0T21	4172	6110	5911	1	0
4	81	G10	7000_0T21	4173	5745	8563	1	0
4	81	G10	7000_0T21	4174	6251	11848	1	0
4	81	G10	7000_0T21	4175	928	16892	1	0
4	81	G10	7000_0T21	4176	7541	10769	1	0
4	81	G10	7000_0T21	4177	2207	5534	1	0
4	81	G10	7000_0T21	4178	4177	8910	1	0
4	81	G10	7000_0T21	4179	4793	6401	1	0
4	81	G10	7000_0T21	4180	3584	11636	1	0
4	81	G10	7000_0T21	4181	4915	8305	1	0
4	81	G10	7000_0T21	4182	4587	5983	1	0
4	81	G10	7000_0T21	4183	4631	17346	1	0
4	81	G10	7000_0T21	4184	3593	8886	1	0
4	81	G10	7000_0T21	4185	1022	10813	1	0
4	81	G10	7000_0T21	4186	3267	13779	1	0
4	81	G10	7000_0T21	4187	4837	8699	1	0
4	81	G10	7000_0T21	4188	4482	2851	1	0
4	81	G10	7000_0T21	4189	6193	17262	1	0
4	81	G10	7000_0T21	4190	6128	4042	1	0
4	81	G10	7000_0T21	4191	3555	9018	1	0
4	81	G10	7000_0T21	4192	2036	16946	1	0
4	81	G10	7000_0T21	4193	5130	13494	1	0
4	81	G10	7000_0T21	4194	5089	6567	1	0
4	81	G10	7000_0T21	4195	4858	8961	1	0
4	81	G10	7000_0T21	4196	5085	5587	1	0
4	81	G10	7000_0T21	4197	4682	19759	1	0
4	81	G10	7000_0T21	4198	2333	8568	1	0
4	81	G10	7000_0T21	4199	3754	8621	1	0
4	81	G10	7000_0T21	4200	4663	10987	1	0
4	81	G10	7000_0T21	4201	2229	6420	1	0
4	81	G10	7000_0T21	4202	2334	12597	1	0
4	81	G10	7000_0T21	4203	3208	6344	1	0
4	81	G10	7000_0T21	4204	2146	11677	1	0
4	81	G10	7000_0T21	4205	2221	11701	1	0
4	81	G10	7000_0T21	4206	4970	21261	1	0
4	81	G10	7000_0T21	4207	4668	5831	1	0
4	81	G10	7000_0T21	4208	2185	11395	1	0
4	81	G10	7000_0T21	4209	1082	18096	1	0
4	81	G10	7000_0T21	4210	5120	6522	1	0
4	81	G10	7000_0T21	4211	6182	8686	1	0
4	81	G10	7000_0T21	4212	2170	16920	1	0
4	81	G10	7000_0T21	4213	2128	11804	1	0
4	81	G10	7000_0T21	4214	3838	9455	1	0
4	81	G10	7000_0T21	4215	2273	14820	1	0
4	81	G10	7000_0T21	4216	5967	17816	1	0
4	81	G10	7000_0T21	4217	5042	8458	1	0
4	81	G10	7000_0T21	4218	1075	19266	1	0
4	81	G10	7000_0T21	4219	3650	8775	1	0
4	81	G10	7000_0T21	4220	5067	6524	1	0
4	81	G10	7000_0T21	4221	3738	6454	1	0
4	81	G10	7000_0T21	4222	4497	8918	1	0
4	81	G10	7000_0T21	4223	6083	8518	1	0
4	81	G10	7000_0T21	4224	9911	11582	1	0
4	81	G10	7000_0T21	4225	6090	14228	1	0
4	81	G10	7000_0T21	4226	3422	14271	1	0
4	81	G10	7000_0T21	4227	5474	22202	1	0
4	81	G10	7000_0T21	4228	2211	10990	1	0
4	81	G10	7000_0T21	4229	2117	11109	1	0
4	81	G10	7000_0T21	4230	3448	3117	1	0
4	81	G10	7000_0T21	4231	4715	16590	1	0
4	81	G10	7000_0T21	4232	4606	8449	1	0
4	81	G10	7000_0T21	4233	3704	5920	1	0
4	81	G10	7000_0T21	4234	3421	6342	1	0
4	81	G10	7000_0T21	4235	3613	3099	1	0
4	81	G10	7000_0T21	4236	7311	8467	1	0
4	81	G10	7000_0T21	4237	4730	9020	1	0
4	81	G10	7000_0T21	4238	3465	11591	1	0
4	81	G10	7000_0T21	4239	1054	13143	1	0
4	81	G10	7000_0T21	4240	4881	9175	1	0
4	81	G10	7000_0T21	4241	2289	11446	1	0
4	81	G10	7000_0T21	4242	1024	6032	1	0
4	81	G10	7000_0T21	4243	5374	6014	1	0
4	81	G10	7000_0T21	4244	5031	18491	1	0
4	81	G10	7000_0T21	4245	3423	9170	1	0
4	81	G10	7000_0T21	4246	7988	18668	1	0
4	81	G10	7000_0T21	4247	3527	8894	1	0
4	81	G10	7000_0T21	4248	3626	13578	1	0
4	81	G10	7000_0T21	4249	1047	9175	1	0
4	81	G10	7000_0T21	4250	3403	3544	1	0
4	81	G10	7000_0T21	4251	885	15103	1	0
4	81	G10	7000_0T21	4252	3601	14198	1	0
4	81	G10	7000_0T21	4253	4557	23111	1	0
4	81	G10	7000_0T21	4254	5983	5860	1	0
4	81	G10	7000_0T21	4255	5734	12178	1	0
4	81	G10	7000_0T21	4256	5947	14099	1	0
4	81	G10	7000_0T21	4257	7162	12014	1	0
4	81	G10	7000_0T21	4258	2377	14710	1	0
4	81	G10	7000_0T21	4259	5805	8737	1	0
4	81	G10	7000_0T21	4260	4960	8542	1	0
4	81	G10	7000_0T21	4261	3706	9309	1	0
4	81	G10	7000_0T21	4262	6253	14934	1	0
4	81	G10	7000_0T21	4263	2499	11646	1	0
4	81	G10	7000_0T21	4264	3422	8314	1	0
4	81	G10	7000_0T21	4265	4616	8950	1	0
4	81	G10	7000_0T21	4266	3556	12121	1	0
4	81	G10	7000_0T21	4267	919	13766	1	0
4	81	G10	7000_0T21	4268	3542	13975	1	0
4	81	G10	7000_0T21	4269	2290	3522	1	0
4	81	G10	7000_0T21	4270	3707	12218	1	0
4	81	G10	7000_0T21	4271	4804	14260	1	0
4	81	G10	7000_0T21	4272	2155	3272	1	0
4	81	G10	7000_0T21	4273	4881	6026	1	0
4	81	G10	7000_0T21	4274	4727	11716	1	0
4	81	G10	7000_0T21	4275	3467	10904	1	0
4	81	G10	7000_0T21	4276	6105	6277	1	0
4	81	G10	7000_0T21	4277	981	16703	1	0
4	81	G10	7000_0T21	4278	2159	11147	1	0
4	81	G10	7000_0T21	4279	6130	5394	1	0
4	81	G10	7000_0T21	4280	2362	6083	1	0
4	81	G10	7000_0T21	4281	2325	3062	1	0
4	81	G10	7000_0T21	4282	3727	16943	1	0
4	81	G10	7000_0T21	4283	3650	13933	1	0
4	81	G10	7000_0T21	4284	2821	9113	1	0
4	81	G10	7000_0T21	4285	6195	9969	1	0
4	81	G10	7000_0T21	4286	2418	6920	1	0
4	81	G10	7000_0T21	4287	3740	8840	1	0
4	81	G10	7000_0T21	4288	6040	17013	1	0
4	81	G10	7000_0T21	4289	3169	5833	1	0
4	81	G10	7000_0T21	4290	1012	11570	1	0
4	81	G10	7000_0T21	4291	2214	10862	1	0
4	81	G10	7000_0T21	4292	2105	3332	1	0
4	81	G10	7000_0T21	4293	3432	11545	1	0
4	81	G10	7000_0T21	4294	3674	9072	1	0
4	81	G10	7000_0T21	4295	6272	8672	1	0
4	81	G10	7000_0T21	4296	3882	11719	1	0
4	81	G10	7000_0T21	4297	2095	5952	1	0
4	81	G10	7000_0T21	4298	6262	17973	1	0
4	81	G10	7000_0T21	4299	4692	7917	1	0
4	81	G10	7000_0T21	4300	5075	6066	1	0
4	81	G10	7000_0T21	4301	7337	8883	1	0
4	81	G10	7000_0T21	4302	3393	6101	1	0
4	81	G10	7000_0T21	4303	4569	7045	1	0
4	81	G10	7000_0T21	4304	3752	6675	1	0
4	81	G10	7000_0T21	4305	2270	17687	1	0
4	81	G10	7000_0T21	4306	4704	14076	1	0
4	81	G10	7000_0T21	4307	4777	5967	1	0
4	81	G10	7000_0T21	4308	5037	14705	1	0
4	81	G10	7000_0T21	4309	3462	14395	1	0
4	81	G10	7000_0T21	4310	3398	11355	1	0
4	81	G10	7000_0T21	4311	4650	6782	1	0
4	81	G10	7000_0T21	4312	4950	11839	1	0
4	81	G10	7000_0T21	4313	7423	16932	1	0
4	81	G10	7000_0T21	4314	4572	16609	1	0
4	81	G10	7000_0T21	4315	4748	5719	1	0
4	81	G10	7000_0T21	4316	6259	6316	1	0
4	81	G10	7000_0T21	4317	2071	9029	1	0
4	81	G10	7000_0T21	4318	4656	9723	1	0
4	81	G10	7000_0T21	4319	4612	8664	1	0
4	81	G10	7000_0T21	4320	3546	13838	1	0
4	81	G10	7000_0T21	4321	3603	11193	1	0
4	81	G10	7000_0T21	4322	5267	11810	1	0
4	81	G10	7000_0T21	4323	3430	13494	1	0
4	81	G10	7000_0T21	4324	6230	12348	1	0
4	81	G10	7000_0T21	4325	1120	16688	1	0
4	81	G10	7000_0T21	4326	2220	14487	1	0
4	81	G10	7000_0T21	4327	5883	11198	1	0
4	81	G10	7000_0T21	4328	2415	8814	1	0
4	81	G10	7000_0T21	4329	2228	10366	1	0
4	81	G10	7000_0T21	4330	6324	7864	1	0
4	81	G10	7000_0T21	4331	4559	11551	1	0
4	81	G10	7000_0T21	4332	4812	8838	1	0
4	81	G10	7000_0T21	4333	4923	7925	1	0
4	81	G10	7000_0T21	4334	3643	8903	1	0
4	81	G10	7000_0T21	4335	6102	20075	1	0
4	81	G10	7000_0T21	4336	5070	11430	1	0
4	81	G10	7000_0T21	4337	6153	5768	1	0
4	81	G10	7000_0T21	4338	2317	11275	1	0
4	81	G10	7000_0T21	4339	2255	14220	1	0
4	81	G10	7000_0T21	4340	3718	11478	1	0
4	81	G10	7000_0T21	4341	3407	3653	1	0
4	81	G10	7000_0T21	4342	3367	13799	1	0
4	81	G10	7000_0T21	4343	999	10527	1	0
4	81	G10	7000_0T21	4344	4802	9019	1	0
4	81	G10	7000_0T21	4345	9106	9411	1	0
4	81	G10	7000_0T21	4346	6272	12310	1	0
4	81	G10	7000_0T21	4347	7570	11552	1	0
4	81	G10	7000_0T21	4348	1005	15910	1	0
4	81	G10	7000_0T21	4349	7659	6760	1	0
4	81	G10	7000_0T21	4350	4671	14312	1	0
4	81	G10	7000_0T21	4351	3568	12155	1	0
4	81	G10	7000_0T21	4352	3567	11284	1	0
4	81	G10	7000_0T21	4353	3340	6281	1	0
4	81	G10	7000_0T21	4354	2040	8124	1	0
4	81	G10	7000_0T21	4355	2454	6121	1	0
4	81	G10	7000_0T21	4356	2341	9159	1	0
4	81	G10	7000_0T21	4357	3661	6304	1	0
4	81	G10	7000_0T21	4358	3668	11738	1	0
4	81	G10	7000_0T21	4359	4881	13873	1	0
4	81	G10	7000_0T21	4360	1912	22050	1	0
4	81	G10	7000_0T21	4361	6070	14709	1	0
4	81	G10	7000_0T21	4362	4297	14706	1	0
4	81	G10	7000_0T21	4363	4830	6188	1	0
4	81	G10	7000_0T21	4364	2480	6354	1	0
4	81	G10	7000_0T21	4365	4815	11630	1	0
4	81	G10	7000_0T21	4366	3617	14741	1	0
4	81	G10	7000_0T21	4367	3457	8794	1	0
4	81	G10	7000_0T21	4368	3596	6215	1	0
4	81	G10	7000_0T21	4369	8875	9002	1	0
4	81	G10	7000_0T21	4370	5764	16172	1	0
4	81	G10	7000_0T21	4371	6524	9193	1	0
4	81	G10	7000_0T21	4372	3633	6380	1	0
4	81	G10	7000_0T21	4373	957	8959	1	0
4	81	G10	7000_0T21	4374	6363	11312	1	0
4	81	G10	7000_0T21	4375	7354	8867	1	0
4	81	G10	7000_0T21	4376	3524	11451	1	0
4	81	G10	7000_0T21	4377	4972	11460	1	0
4	81	G10	7000_0T21	4378	3703	6407	1	0
4	81	G10	7000_0T21	4379	1047	5936	1	0
4	81	G10	7000_0T21	4380	3411	10815	1	0
4	81	G10	7000_0T21	4381	3510	10822	1	0
4	81	G10	7000_0T21	4382	6242	8675	1	0
4	81	G10	7000_0T21	4383	1152	8625	1	0
4	81	G10	7000_0T21	4384	5808	11111	1	0
4	81	G10	7000_0T21	4385	3513	6470	1	0
4	81	G10	7000_0T21	4386	3873	6704	1	0
4	81	G10	7000_0T21	4387	6146	17222	1	0
4	81	G10	7000_0T21	4388	2156	8951	1	0
4	81	G10	7000_0T21	4389	4780	6406	1	0
4	81	G10	7000_0T21	4390	6669	12234	1	0
4	81	G10	7000_0T21	4391	4846	9077	1	0
4	81	G10	7000_0T21	4392	3594	8498	1	0
4	81	G10	7000_0T21	4393	4646	8862	1	0
4	81	G10	7000_0T21	4394	2167	11624	1	0
4	81	G10	7000_0T21	4395	2363	8790	1	0
4	81	G10	7000_0T21	4396	3862	9189	1	0
4	81	G10	7000_0T21	4397	2140	8692	1	0
4	81	G10	7000_0T21	4398	2284	6269	1	0
4	81	G10	7000_0T21	4399	5940	3103	1	0
4	81	G10	7000_0T21	4400	3770	9356	1	0
4	81	G10	7000_0T21	4401	7251	12017	1	0
4	81	G10	7000_0T21	4402	3447	2903	1	0
4	81	G10	7000_0T21	4403	2134	19394	1	0
4	81	G10	7000_0T21	4404	6321	6134	1	0
4	81	G10	7000_0T21	4405	3484	7727	1	0
4	81	G10	7000_0T21	4406	4562	8889	1	0
4	81	G10	7000_0T21	4407	3620	10618	1	0
4	81	G10	7000_0T21	4408	4888	6191	1	0
4	81	G10	7000_0T21	4409	2256	6116	1	0
4	81	G10	7000_0T21	4410	4581	14126	1	0
4	81	G10	7000_0T21	4411	3393	12588	1	0
4	81	G10	7000_0T21	4412	6017	5935	1	0
4	81	G10	7000_0T21	4413	3514	6397	1	0
4	81	G10	7000_0T21	4414	4819	8827	1	0
4	81	G10	7000_0T21	4415	3627	6387	1	0
4	81	G10	7000_0T21	4416	5890	6283	1	0
4	81	G10	7000_0T21	4417	5035	12716	1	0
4	81	G10	7000_0T21	4418	2045	8570	1	0
4	81	G10	7000_0T21	4419	2495	12596	1	0
4	81	G10	7000_0T21	4420	3680	14284	1	0
4	81	G10	7000_0T21	4421	5123	15136	1	0
4	81	G10	7000_0T21	4422	5964	8481	1	0
4	81	G10	7000_0T21	4423	7664	12117	1	0
4	81	G10	7000_0T21	4424	6270	11507	1	0
4	81	G10	7000_0T21	4425	6277	16123	1	0
4	81	G10	7000_0T21	4426	3693	11896	1	0
4	81	G10	7000_0T21	4427	3547	15265	1	0
4	81	G10	7000_0T21	4428	2292	5916	1	0
4	81	G10	7000_0T21	4429	3488	20436	1	0
4	81	G10	7000_0T21	4430	2310	5851	1	0
4	81	G10	7000_0T21	4431	6144	11621	1	0
4	81	G10	7000_0T21	4432	2427	3399	1	0
4	81	G10	7000_0T21	4433	7818	6589	1	0
4	81	G10	7000_0T21	4434	2396	6201	1	0
4	81	G10	7000_0T21	4435	4776	9842	1	0
4	81	G10	7000_0T21	4436	3504	6301	1	0
4	81	G10	7000_0T21	4437	3365	17144	1	0
4	81	G10	7000_0T21	4438	2041	11809	1	0
4	81	G10	7000_0T21	4439	5692	8771	1	0
4	81	G10	7000_0T21	4440	4957	11762	1	0
4	81	G10	7000_0T21	4441	2317	9477	1	0
4	81	G10	7000_0T21	4442	3469	14588	1	0
4	81	G10	7000_0T21	4443	3613	8762	1	0
4	81	G10	7000_0T21	4444	3191	8794	1	0
4	81	G10	7000_0T21	4445	4780	11618	1	0
4	81	G10	7000_0T21	4446	7343	11156	1	0
4	81	G10	7000_0T21	4447	3621	11578	1	0
4	81	G10	7000_0T21	4448	3567	10722	1	0
4	81	G10	7000_0T21	4449	7448	6032	1	0
4	81	G10	7000_0T21	4450	6192	9227	1	0
4	81	G10	7000_0T21	4451	2160	8921	1	0
4	81	G10	7000_0T21	4452	4812	14734	1	0
4	81	G10	7000_0T21	4453	2125	8735	1	0
4	81	G10	7000_0T21	4454	4706	19025	1	0
4	81	G10	7000_0T21	4455	3404	5750	1	0
4	81	G10	7000_0T21	4456	5995	3297	1	0
4	81	G10	7000_0T21	4457	6641	9175	1	0
4	81	G10	7000_0T21	4458	6108	14048	1	0
4	81	G10	7000_0T21	4459	3389	8130	1	0
4	81	G10	7000_0T21	4460	3646	13473	1	0
4	81	G10	7000_0T21	4461	4890	6397	1	0
4	81	G10	7000_0T21	4462	3593	11440	1	0
4	81	G10	7000_0T21	4463	2252	9030	1	0
4	81	G10	7000_0T21	4464	2146	14311	1	0
4	81	G10	7000_0T21	4465	4733	6035	1	0
4	81	G10	7000_0T21	4466	6333	11973	1	0
4	81	G10	7000_0T21	4467	991	11001	1	0
4	81	G10	7000_0T21	4468	2262	11210	1	0
4	81	G10	7000_0T21	4469	4699	6141	1	0
4	81	G10	7000_0T21	4470	3297	8556	1	0
4	81	G10	7000_0T21	4471	3765	8977	1	0
4	81	G10	7000_0T21	4472	5936	14546	1	0
4	81	G10	7000_0T21	4473	3576	10915	1	0
4	81	G10	7000_0T21	4474	4501	13430	1	0
4	81	G10	7000_0T21	4475	3539	14508	1	0
4	81	G10	7000_0T21	4476	4566	11161	1	0
4	81	G10	7000_0T21	4477	3322	6641	1	0
4	81	G10	7000_0T21	4478	5042	14851	1	0
4	81	G10	7000_0T21	4479	3585	9465	1	0
4	81	G10	7000_0T21	4480	3659	6005	1	0
4	81	G10	7000_0T21	4481	3692	8723	1	0
4	81	G10	7000_0T21	4482	6276	17042	1	0
4	81	G10	7000_0T21	4483	4562	6191	1	0
4	81	G10	7000_0T21	4484	4751	8551	1	0
4	81	G10	7000_0T21	4485	6401	3904	1	0
4	81	G10	7000_0T21	4486	4850	14578	1	0
4	81	G10	7000_0T21	4487	4572	8446	1	0
4	81	G10	7000_0T21	4488	6013	9316	1	0
4	81	G10	7000_0T21	4489	3491	16812	1	0
4	81	G10	7000_0T21	4490	6188	6133	1	0
4	81	G10	7000_0T21	4491	4812	14199	1	0
4	81	G10	7000_0T21	4492	6475	6193	1	0
4	81	G10	7000_0T21	4493	4614	11348	1	0
4	81	G10	7000_0T21	4494	3436	11593	1	0
4	81	G10	7000_0T21	4495	2130	13791	1	0
4	81	G10	7000_0T21	4496	2439	14267	1	0
4	81	G10	7000_0T21	4497	4868	14464	1	0
4	81	G10	7000_0T21	4498	3564	8507	1	0
4	81	G10	7000_0T21	4499	7604	14176	1	0
4	81	G10	7000_0T21	4500	3625	9219	1	0
4	81	G10	7000_0T21	4501	5690	10731	1	0
4	81	G10	7000_0T21	4502	7534	9399	1	0
4	81	G10	7000_0T21	4503	4744	8805	1	0
4	81	G10	7000_0T21	4504	4877	13814	1	0
4	81	G10	7000_0T21	4505	4619	10974	1	0
4	81	G10	7000_0T21	4506	3445	16694	1	0
4	81	G10	7000_0T21	4507	4762	6647	1	0
4	81	G10	7000_0T21	4508	7589	9406	1	0
4	81	G10	7000_0T21	4509	2397	15042	1	0
4	81	G10	7000_0T21	4510	5906	11776	1	0
4	81	G10	7000_0T21	4511	3508	13559	1	0
4	81	G10	7000_0T21	4512	3517	9076	1	0
4	81	G10	7000_0T21	4513	3306	11433	1	0
4	81	G10	7000_0T21	4514	6493	6688	1	0
4	81	G10	7000_0T21	4515	3402	8864	1	0
4	81	G10	7000_0T21	4516	7524	6285	1	0
4	81	G10	7000_0T21	4517	3679	3379	1	0
4	81	G10	7000_0T21	4518	6291	14889	1	0
4	81	G10	7000_0T21	4519	5032	12126	1	0
4	81	G10	7000_0T21	4520	4727	6436	1	0
4	81	G10	7000_0T21	4521	5048	9031	1	0
4	81	G10	7000_0T21	4522	7122	8761	1	0
4	81	G10	7000_0T21	4523	2145	8648	1	0
4	81	G10	7000_0T21	4524	4844	9260	1	0
4	81	G10	7000_0T21	4525	6045	13578	1	0
4	81	G10	7000_0T21	4526	6318	12110	1	0
4	81	G10	7000_0T21	4527	2279	11605	1	0
4	81	G10	7000_0T21	4528	1051	3388	1	0
4	81	G10	7000_0T21	4529	2171	14192	1	0
4	81	G10	7000_0T21	4530	6061	9076	1	0
4	81	G10	7000_0T21	4531	4387	11883	1	0
4	81	G10	7000_0T21	4532	3734	14677	1	0
4	81	G10	7000_0T21	4533	3297	6185	1	0
4	81	G10	7000_0T21	4534	3505	6238	1	0
4	81	G10	7000_0T21	4535	964	11175	1	0
4	81	G10	7000_0T21	4536	3619	14304	1	0
4	81	G10	7000_0T21	4537	6189	9289	1	0
4	81	G10	7000_0T21	4538	3518	11500	1	0
4	81	G10	7000_0T21	4539	3759	8723	1	0
4	81	G10	7000_0T21	4540	4791	13766	1	0
4	81	G10	7000_0T21	4541	2492	9338	1	0
4	81	G10	7000_0T21	4542	7536	6353	1	0
4	81	G10	7000_0T21	4543	4793	5839	1	0
4	81	G10	7000_0T21	4544	3408	8946	1	0
4	81	G10	7000_0T21	4545	3308	11056	1	0
4	81	G10	7000_0T21	4546	6176	11229	1	0
4	81	G10	7000_0T21	4547	2291	5621	1	0
4	81	G10	7000_0T21	4548	3284	3216	1	0
4	81	G10	7000_0T21	4549	2308	6902	1	0
4	81	G10	7000_0T21	4550	4784	3525	1	0
4	81	G10	7000_0T21	4551	5959	6017	1	0
4	81	G10	7000_0T21	4552	2287	8648	1	0
4	81	G10	7000_0T21	4553	5078	11865	1	0
4	81	G10	7000_0T21	4554	6214	17050	1	0
4	81	G10	7000_0T21	4555	3490	10566	1	0
4	81	G10	7000_0T21	4556	6382	6288	1	0
4	81	G10	7000_0T21	4557	4847	19263	1	0
4	81	G10	7000_0T21	4558	988	8443	1	0
4	81	G10	7000_0T21	4559	2063	11383	1	0
4	81	G10	7000_0T21	4560	3574	11332	1	0
4	81	G10	7000_0T21	4561	4830	8627	1	0
4	81	G10	7000_0T21	4562	3379	6303	1	0
4	81	G10	7000_0T21	4563	2134	3303	1	0
4	81	G10	7000_0T21	4564	3698	3471	1	0
4	81	G10	7000_0T21	4565	2317	14066	1	0
4	81	G10	7000_0T21	4566	4461	8254	1	0
4	81	G10	7000_0T21	4567	6032	6683	1	0
4	81	G10	7000_0T21	4568	4799	6116	1	0
4	81	G10	7000_0T21	4569	4842	11385	1	0
4	81	G10	7000_0T21	4570	936	11283	1	0
4	81	G10	7000_0T21	4571	4634	7619	1	0
4	81	G10	7000_0T21	4572	6056	15012	1	0
4	81	G10	7000_0T21	4573	4756	8175	1	0
4	81	G10	7000_0T21	4574	3656	11635	1	0
4	81	G10	7000_0T21	4575	6314	6579	1	0
4	81	G10	7000_0T21	4576	2242	9088	1	0
4	81	G10	7000_0T21	4577	4766	14574	1	0
4	81	G10	7000_0T21	4578	6386	11774	1	0
4	81	G10	7000_0T21	4579	4705	8147	1	0
4	81	G10	7000_0T21	4580	4811	11939	1	0
4	81	G10	7000_0T21	4581	4868	15031	1	0
4	81	G10	7000_0T21	4582	8475	11212	1	0
4	81	G10	7000_0T21	4583	2216	5805	1	0
4	81	G10	7000_0T21	4584	4933	3317	1	0
4	81	G10	7000_0T21	4585	1465	2703	1	0
4	81	G10	7000_0T21	4586	2168	11391	1	0
4	81	G10	7000_0T21	4587	2174	15578	1	0
4	81	G10	7000_0T21	4588	6057	8851	1	0
4	81	G10	7000_0T21	4589	3396	6512	1	0
4	81	G10	7000_0T21	4590	3305	5779	1	0
4	81	G10	7000_0T21	4591	4607	5245	1	0
4	81	G10	7000_0T21	4592	3528	8573	1	0
4	81	G10	7000_0T21	4593	3231	13474	1	0
4	81	G10	7000_0T21	4594	3501	8806	1	0
4	81	G10	7000_0T21	4595	3267	6545	1	0
4	81	G10	7000_0T21	4596	2138	6185	1	0
4	81	G10	7000_0T21	4597	3477	11939	1	0
4	81	G10	7000_0T21	4598	6555	14773	1	0
4	81	G10	7000_0T21	4599	4880	6267	1	0
4	81	G10	7000_0T21	4600	4824	3297	1	0
4	81	G10	7000_0T21	4601	3576	8327	1	0
4	81	G10	7000_0T21	4602	2358	14086	1	0
4	81	G10	7000_0T21	4603	3576	14774	1	0
4	81	G10	7000_0T21	4604	3627	13444	1	0
4	81	G10	7000_0T21	4605	4789	6754	1	0
4	81	G10	7000_0T21	4606	1071	6262	1	0
4	81	G10	7000_0T21	4607	3385	8493	1	0
4	81	G10	7000_0T21	4608	2221	8140	1	0
4	81	G10	7000_0T21	4609	1016	11963	1	0
4	81	G10	7000_0T21	4610	5086	11055	1	0
4	81	G10	7000_0T21	4611	778	8412	1	0
4	81	G10	7000_0T21	4612	5059	6676	1	0
4	81	G10	7000_0T21	4613	3501	8287	1	0
4	81	G10	7000_0T21	4614	2235	8231	1	0
4	81	G10	7000_0T21	4615	5945	11918	1	0
4	81	G10	7000_0T21	4616	3514	13794	1	0
4	81	G10	7000_0T21	4617	3283	8346	1	0
4	81	G10	7000_0T21	4618	3271	6056	1	0
4	81	G10	7000_0T21	4619	6046	14395	1	0
4	81	G10	7000_0T21	4620	6031	11596	1	0
4	81	G10	7000_0T21	4621	4989	11570	1	0
4	81	G10	7000_0T21	4622	2262	5898	1	0
4	81	G10	7000_0T21	4623	3701	8500	1	0
4	81	G10	7000_0T21	4624	4732	6450	1	0
4	81	G10	7000_0T21	4625	2241	14439	1	0
4	81	G10	7000_0T21	4626	6116	6517	1	0
4	81	G10	7000_0T21	4627	982	10937	1	0
4	81	G10	7000_0T21	4628	7569	11748	1	0
4	81	G10	7000_0T21	4629	5694	6149	1	0
4	81	G10	7000_0T21	4630	6163	8993	1	0
4	81	G10	7000_0T21	4631	3529	12300	1	0
4	81	G10	7000_0T21	4632	5096	11564	1	0
4	81	G10	7000_0T21	4633	5984	11960	1	0
4	81	G10	7000_0T21	4634	4571	13819	1	0
4	81	G10	7000_0T21	4635	4980	8900	1	0
4	81	G10	7000_0T21	4636	7323	2878	1	0
4	81	G10	7000_0T21	4637	2348	6277	1	0
4	81	G10	7000_0T21	4638	3392	15932	1	0
4	81	G10	7000_0T21	4639	5986	14221	1	0
4	81	G10	7000_0T21	4640	5580	11156	1	0
4	81	G10	7000_0T21	4641	3582	12332	1	0
4	81	G10	7000_0T21	4642	5582	3559	1	0
4	81	G10	7000_0T21	4643	2122	10534	1	0
4	81	G10	7000_0T21	4644	3635	3905	1	0
4	81	G10	7000_0T21	4645	983	11313	1	0
4	81	G10	7000_0T21	4646	2359	9766	1	0
4	81	G10	7000_0T21	4647	3364	3543	1	0
4	81	G10	7000_0T21	4648	1053	10712	1	0
4	81	G10	7000_0T21	4649	3640	8398	1	0
4	81	G10	7000_0T21	4650	2138	16707	1	0
4	81	G10	7000_0T21	4651	2327	8944	1	0
4	81	G10	7000_0T21	4652	3386	3392	1	0
4	81	G10	7000_0T21	4653	4791	9042	1	0
4	81	G10	7000_0T21	4654	1063	11366	1	0
4	81	G10	7000_0T21	4655	3550	6059	1	0
4	81	G10	7000_0T21	4656	3302	5954	1	0
4	81	G10	7000_0T21	4657	1115	11149	1	0
4	81	G10	7000_0T21	4658	4938	9845	1	0
4	81	G10	7000_0T21	4659	978	8338	1	0
4	81	G10	7000_0T21	4660	5938	9070	1	0
4	81	G10	7000_0T21	4661	2265	3163	1	0
4	81	G10	7000_0T21	4662	3620	8502	1	0
4	81	G10	7000_0T21	4663	3574	11937	1	0
4	81	G10	7000_0T21	4664	6070	13974	1	0
4	81	G10	7000_0T21	4665	4979	6840	1	0
4	81	G10	7000_0T21	4666	3761	8566	1	0
4	81	G10	7000_0T21	4667	6885	13570	1	0
4	81	G10	7000_0T21	4668	5971	6205	1	0
4	81	G10	7000_0T21	4669	5778	5634	1	0
4	81	G10	7000_0T21	4670	2301	5917	1	0
4	81	G10	7000_0T21	4671	4823	14500	1	0
4	81	G10	7000_0T21	4672	6078	9297	1	0
4	81	G10	7000_0T21	4673	3706	9123	1	0
4	81	G10	7000_0T21	4674	5069	8951	1	0
4	81	G10	7000_0T21	4675	4577	17539	1	0
4	81	G10	7000_0T21	4676	3477	7765	1	0
4	81	G10	7000_0T21	4677	3566	8370	1	0
4	81	G10	7000_0T21	4678	6268	11411	1	0
4	81	G10	7000_0T21	4679	3586	12363	1	0
4	81	G10	7000_0T21	4680	1982	11594	1	0
4	81	G10	7000_0T21	4681	6182	8897	1	0
4	81	G10	7000_0T21	4682	2176	8940	1	0
4	81	G10	7000_0T21	4683	7707	11927	1	0
4	81	G10	7000_0T21	4684	3289	8205	1	0
4	81	G10	7000_0T21	4685	4959	10797	1	0
4	81	G10	7000_0T21	4686	1124	3354	1	0
4	81	G10	7000_0T21	4687	3450	10793	1	0
4	81	G10	7000_0T21	4688	7132	11288	1	0
4	81	G10	7000_0T21	4689	3550	14256	1	0
4	81	G10	7000_0T21	4690	4694	6427	1	0
4	81	G10	7000_0T21	4691	4616	11539	1	0
4	81	G10	7000_0T21	4692	4598	5707	1	0
4	81	G10	7000_0T21	4693	7528	3570	1	0
4	81	G10	7000_0T21	4694	4765	12156	1	0
4	81	G10	7000_0T21	4695	3488	17198	1	0
4	81	G10	7000_0T21	4696	2427	3187	1	0
4	81	G10	7000_0T21	4697	1213	8588	1	0
4	81	G10	7000_0T21	4698	2375	8817	1	0
4	81	G10	7000_0T21	4699	2123	13090	1	0
4	81	G10	7000_0T21	4700	3755	8965	1	0
4	81	G10	7000_0T21	4701	4413	10616	1	0
4	81	G10	7000_0T21	4702	2176	8597	1	0
4	81	G10	7000_0T21	4703	4455	7954	1	0
4	81	G10	7000_0T21	4704	2368	10984	1	0
4	81	G10	7000_0T21	4705	2330	11748	1	0
4	81	G10	7000_0T21	4706	874	18051	1	0
4	81	G10	7000_0T21	4707	4621	13471	1	0
4	81	G10	7000_0T21	4708	4824	8887	1	0
4	81	G10	7000_0T21	4709	4997	6561	1	0
4	81	G10	7000_0T21	4710	4794	6216	1	0
4	81	G10	7000_0T21	4711	7305	8438	1	0
4	81	G10	7000_0T21	4712	3519	16422	1	0
4	81	G10	7000_0T21	4713	4920	10679	1	0
4	81	G10	7000_0T21	4714	3352	8468	1	0
4	81	G10	7000_0T21	4715	4685	19370	1	0
4	81	G10	7000_0T21	4716	2278	16253	1	0
4	81	G10	7000_0T21	4717	3582	3392	1	0
4	81	G10	7000_0T21	4718	3424	5694	1	0
4	81	G10	7000_0T21	4719	2102	6032	1	0
4	81	G10	7000_0T21	4720	3301	6407	1	0
4	81	G10	7000_0T21	4721	985	16305	1	0
4	81	G10	7000_0T21	4722	4882	8519	1	0
4	81	G10	7000_0T21	4723	3473	14571	1	0
4	81	G10	7000_0T21	4724	5009	11395	1	0
4	81	G10	7000_0T21	4725	5970	8426	1	0
4	81	G10	7000_0T21	4726	4725	11472	1	0
4	81	G10	7000_0T21	4727	4654	15839	1	0
4	81	G10	7000_0T21	4728	3819	8494	1	0
4	81	G10	7000_0T21	4729	2369	16753	1	0
4	81	G10	7000_0T21	4730	3651	3404	1	0
4	81	G10	7000_0T21	4731	4933	14857	1	0
4	81	G10	7000_0T21	4732	1160	13705	1	0
4	81	G10	7000_0T21	4733	2405	11927	1	0
4	81	G10	7000_0T21	4734	3359	8483	1	0
4	81	G10	7000_0T21	4735	4706	14386	1	0
4	81	G10	7000_0T21	4736	2296	17630	1	0
4	81	G10	7000_0T21	4737	3489	11133	1	0
4	81	G10	7000_0T21	4738	1002	6417	1	0
4	81	G10	7000_0T21	4739	6194	14323	1	0
4	81	G10	7000_0T21	4740	3704	11648	1	0
4	81	G10	7000_0T21	4741	954	9131	1	0
4	81	G10	7000_0T21	4742	6294	8797	1	0
4	81	G10	7000_0T21	4743	3653	6200	1	0
4	81	G10	7000_0T21	4744	3541	11770	1	0
4	81	G10	7000_0T21	4745	3715	6243	1	0
4	81	G10	7000_0T21	4746	4813	14505	1	0
4	81	G10	7000_0T21	4747	6105	8412	1	0
4	81	G10	7000_0T21	4748	7581	12190	1	0
4	81	G10	7000_0T21	4749	6147	9272	1	0
4	81	G10	7000_0T21	4750	6005	10726	1	0
4	81	G10	7000_0T21	4751	6181	14373	1	0
4	81	G10	7000_0T21	4752	4709	8808	1	0
4	81	G10	7000_0T21	4753	2406	14237	1	0
4	81	G10	7000_0T21	4754	2301	14263	1	0
4	81	G10	7000_0T21	4755	3675	3380	1	0
4	81	G10	7000_0T21	4756	2197	8304	1	0
4	81	G10	7000_0T21	4757	1091	17079	1	0
4	81	G10	7000_0T21	4758	3548	16260	1	0
4	81	G10	7000_0T21	4759	5873	3318	1	0
4	81	G10	7000_0T21	4760	4838	5843	1	0
4	81	G10	7000_0T21	4761	3357	11047	1	0
4	81	G10	7000_0T21	4762	2249	5720	1	0
4	81	G10	7000_0T21	4763	2412	9216	1	0
4	81	G10	7000_0T21	4764	4889	5412	1	0
4	81	G10	7000_0T21	4765	3505	13594	1	0
4	81	G10	7000_0T21	4766	2362	14160	1	0
4	81	G10	7000_0T21	4767	3669	8390	1	0
4	81	G10	7000_0T21	4768	6106	11708	1	0
4	81	G10	7000_0T21	4769	4694	9210	1	0
4	81	G10	7000_0T21	4770	3586	11719	1	0
4	81	G10	7000_0T21	4771	8844	9093	1	0
4	81	G10	7000_0T21	4772	6166	8689	1	0
4	81	G10	7000_0T21	4773	3368	11699	1	0
4	81	G10	7000_0T21	4774	7719	9078	1	0
4	81	G10	7000_0T21	4775	6219	6381	1	0
4	81	G10	7000_0T21	4776	1001	10544	1	0
4	81	G10	7000_0T21	4777	4415	11728	1	0
4	81	G10	7000_0T21	4778	3572	11455	1	0
4	81	G10	7000_0T21	4779	4786	10991	1	0
4	81	G10	7000_0T21	4780	3332	6173	1	0
4	81	G10	7000_0T21	4781	3609	8498	1	0
4	81	G10	7000_0T21	4782	3453	17317	1	0
4	81	G10	7000_0T21	4783	3812	12066	1	0
4	81	G10	7000_0T21	4784	4939	6275	1	0
4	81	G10	7000_0T21	4785	3326	11648	1	0
4	81	G10	7000_0T21	4786	7670	6595	1	0
4	81	G10	7000_0T21	4787	7504	6069	1	0
4	81	G10	7000_0T21	4788	2261	12186	1	0
4	81	G10	7000_0T21	4789	4470	9844	1	0
4	81	G10	7000_0T21	4790	6459	11749	1	0
4	81	G10	7000_0T21	4791	6068	8161	1	0
4	81	G10	7000_0T21	4792	2547	19795	1	0
4	81	G10	7000_0T21	4793	2434	6053	1	0
4	81	G10	7000_0T21	4794	3500	13806	1	0
4	81	G10	7000_0T21	4795	4638	12284	1	0
4	81	G10	7000_0T21	4796	5029	5964	1	0
4	81	G10	7000_0T21	4797	4853	11758	1	0
4	81	G10	7000_0T21	4798	7714	8920	1	0
4	81	G10	7000_0T21	4799	2270	8460	1	0
4	81	G10	7000_0T21	4800	2057	5159	1	0
4	81	G10	7000_0T21	4801	4581	14181	1	0
4	81	G10	7000_0T21	4802	4613	11363	1	0
4	81	G10	7000_0T21	4803	6809	11419	1	0
4	81	G10	7000_0T21	4804	1038	3417	1	0
4	81	G10	7000_0T21	4805	952	12064	1	0
4	81	G10	7000_0T21	4806	4879	5644	1	0
4	81	G10	7000_0T21	4807	3527	11825	1	0
4	81	G10	7000_0T21	4808	3628	10837	1	0
4	81	G10	7000_0T21	4809	6083	8425	1	0
4	81	G10	7000_0T21	4810	3464	14607	1	0
4	81	G10	7000_0T21	4811	2038	7771	1	0
4	81	G10	7000_0T21	4812	2238	17456	1	0
4	81	G10	7000_0T21	4813	4811	8913	1	0
4	81	G10	7000_0T21	4814	3410	5803	1	0
4	81	G10	7000_0T21	4815	3668	3467	1	0
4	81	G10	7000_0T21	4816	1151	6195	1	0
4	81	G10	7000_0T21	4817	4764	8712	1	0
4	81	G10	7000_0T21	4818	7331	15234	1	0
4	81	G10	7000_0T21	4819	873	10531	1	0
4	81	G10	7000_0T21	4820	2493	5921	1	0
4	81	G10	7000_0T21	4821	7460	9572	1	0
4	81	G10	7000_0T21	4822	3633	5778	1	0
4	81	G10	7000_0T21	4823	2165	8840	1	0
4	81	G10	7000_0T21	4824	6157	6388	1	0
4	81	G10	7000_0T21	4825	3574	6503	1	0
4	81	G10	7000_0T21	4826	2210	11615	1	0
4	81	G10	7000_0T21	4827	7581	9098	1	0
4	81	G10	7000_0T21	4828	4689	17205	1	0
4	81	G10	7000_0T21	4829	6007	8663	1	0
4	81	G10	7000_0T21	4830	4968	11677	1	0
4	81	G10	7000_0T21	4831	2305	6798	1	0
4	81	G10	7000_0T21	4832	3565	6236	1	0
4	81	G10	7000_0T21	4833	2440	12584	1	0
4	81	G10	7000_0T21	4834	1064	3303	1	0
4	81	G10	7000_0T21	4835	3366	9019	1	0
4	81	G10	7000_0T21	4836	2258	6203	1	0
4	81	G10	7000_0T21	4837	6244	6046	1	0
4	81	G10	7000_0T21	4838	4996	8884	1	0
4	81	G10	7000_0T21	4839	3586	3520	1	0
4	81	G10	7000_0T21	4840	3555	14000	1	0
4	81	G10	7000_0T21	4841	4564	8729	1	0
4	81	G10	7000_0T21	4842	6274	17051	1	0
4	81	G10	7000_0T21	4843	3627	16877	1	0
4	81	G10	7000_0T21	4844	2173	14088	1	0
4	81	G10	7000_0T21	4845	3454	11465	1	0
4	81	G10	7000_0T21	4846	8522	9420	1	0
4	81	G10	7000_0T21	4847	2201	9541	1	0
4	81	G10	7000_0T21	4848	4788	8938	1	0
4	81	G10	7000_0T21	4849	3590	11259	1	0
4	81	G10	7000_0T21	4850	3736	16728	1	0
4	81	G10	7000_0T21	4851	2363	16909	1	0
4	81	G10	7000_0T21	4852	2208	6061	1	0
4	81	G10	7000_0T21	4853	3524	7428	1	0
4	81	G10	7000_0T21	4854	6083	11547	1	0
4	81	G10	7000_0T21	4855	3655	14063	1	0
4	81	G10	7000_0T21	4856	4887	8807	1	0
4	81	G10	7000_0T21	4857	6083	8571	1	0
4	81	G10	7000_0T21	4858	4969	10838	1	0
4	81	G10	7000_0T21	4859	4610	8604	1	0
4	81	G10	7000_0T21	4860	3461	3222	1	0
4	81	G10	7000_0T21	4861	2288	6264	1	0
4	81	G10	7000_0T21	4862	2206	16395	1	0
4	81	G10	7000_0T21	4863	3572	8590	1	0
4	81	G10	7000_0T21	4864	3588	9636	1	0
4	81	G10	7000_0T21	4865	3790	5880	1	0
4	81	G10	7000_0T21	4866	3305	8229	1	0
4	81	G10	7000_0T21	4867	6260	11645	1	0
4	81	G10	7000_0T21	4868	4627	5174	1	0
4	81	G10	7000_0T21	4869	3477	8972	1	0
4	81	G10	7000_0T21	4870	3526	14432	1	0
4	81	G10	7000_0T21	4871	3428	11742	1	0
4	81	G10	7000_0T21	4872	2246	14386	1	0
4	81	G10	7000_0T21	4873	4676	11072	1	0
4	81	G10	7000_0T21	4874	7046	5660	1	0
4	81	G10	7000_0T21	4875	3537	13486	1	0
4	81	G10	7000_0T21	4876	3496	8407	1	0
4	81	G10	7000_0T21	4877	3542	8679	1	0
4	81	G10	7000_0T21	4878	3457	16281	1	0
4	81	G10	7000_0T21	4879	3442	11414	1	0
4	81	G10	7000_0T21	4880	4924	11951	1	0
4	81	G10	7000_0T21	4881	3601	9077	1	0
4	81	G10	7000_0T21	4882	3335	11629	1	0
4	81	G10	7000_0T21	4883	3694	13708	1	0
4	81	G10	7000_0T21	4884	6078	8811	1	0
4	81	G10	7000_0T21	4885	3566	8726	1	0
4	81	G10	7000_0T21	4886	4837	8557	1	0
4	81	G10	7000_0T21	4887	4973	11374	1	0
4	81	G10	7000_0T21	4888	5176	8935	1	0
4	81	G10	7000_0T21	4889	5706	14267	1	0
4	81	G10	7000_0T21	4890	4874	12567	1	0
4	81	G10	7000_0T21	4891	3521	9187	1	0
4	81	G10	7000_0T21	4892	4619	6092	1	0
4	81	G10	7000_0T21	4893	4886	6359	1	0
4	81	G10	7000_0T21	4894	2067	9105	1	0
4	81	G10	7000_0T21	4895	2295	14326	1	0
4	81	G10	7000_0T21	4896	3753	14448	1	0
4	81	G10	7000_0T21	4897	1020	5882	1	0
4	81	G10	7000_0T21	4898	3578	10761	1	0
4	81	G10	7000_0T21	4899	3551	15076	1	0
4	81	G10	7000_0T21	4900	7363	11600	1	0
4	81	G10	7000_0T21	4901	3956	8501	1	0
4	81	G10	7000_0T21	4902	5000	6402	1	0
4	81	G10	7000_0T21	4903	6239	4039	1	0
4	81	G10	7000_0T21	4904	4977	17465	1	0
4	81	G10	7000_0T21	4905	4603	3346	1	0
4	81	G10	7000_0T21	4906	3376	6223	1	0
4	81	G10	7000_0T21	4907	3719	8737	1	0
4	81	G10	7000_0T21	4908	2352	3450	1	0
4	81	G10	7000_0T21	4909	2038	16641	1	0
4	81	G10	7000_0T21	4910	3681	3393	1	0
4	81	G10	7000_0T21	4911	6339	9712	1	0
4	81	G10	7000_0T21	4912	2372	5966	1	0
4	81	G10	7000_0T21	4913	2470	6099	1	0
4	81	G10	7000_0T21	4914	7431	11178	1	0
4	81	G10	7000_0T21	4915	1072	5815	1	0
4	81	G10	7000_0T21	4916	2395	9364	1	0
4	81	G10	7000_0T21	4917	3631	6353	1	0
4	81	G10	7000_0T21	4918	4866	12202	1	0
4	81	G10	7000_0T21	4919	5640	9440	1	0
4	81	G10	7000_0T21	4920	6287	9367	1	0
4	81	G10	7000_0T21	4921	4022	10968	1	0
4	81	G10	7000_0T21	4922	3772	11997	1	0
4	81	G10	7000_0T21	4923	2384	16626	1	0
4	81	G10	7000_0T21	4924	4768	7391	1	0
4	81	G10	7000_0T21	4925	1137	12182	1	0
4	81	G10	7000_0T21	4926	3553	6570	1	0
4	81	G10	7000_0T21	4927	3643	8247	1	0
4	81	G10	7000_0T21	4928	4615	14383	1	0
4	81	G10	7000_0T21	4929	4660	17021	1	0
4	81	G10	7000_0T21	4930	4669	8446	1	0
4	81	G10	7000_0T21	4931	3710	5297	1	0
4	81	G10	7000_0T21	4932	5050	3806	1	0
4	81	G10	7000_0T21	4933	5005	8826	1	0
4	81	G10	7000_0T21	4934	7364	10841	1	0
4	81	G10	7000_0T21	4935	986	8359	1	0
4	81	G10	7000_0T21	4936	3555	6102	1	0
4	81	G10	7000_0T21	4937	5017	8900	1	0
4	81	G10	7000_0T21	4938	2441	3526	1	0
4	81	G10	7000_0T21	4939	3315	8448	1	0
4	81	G10	7000_0T21	4940	4880	14578	1	0
4	81	G10	7000_0T21	4941	4879	17303	1	0
4	81	G10	7000_0T21	4942	3384	17441	1	0
4	81	G10	7000_0T21	4943	6243	8973	1	0
4	81	G10	7000_0T21	4944	7366	6135	1	0
4	81	G10	7000_0T21	4945	4562	13746	1	0
4	81	G10	7000_0T21	4946	4826	13931	1	0
4	81	G10	7000_0T21	4947	3691	6482	1	0
4	81	G10	7000_0T21	4948	4946	8888	1	0
4	81	G10	7000_0T21	4949	3733	11401	1	0
4	81	G10	7000_0T21	4950	4748	10863	1	0
4	81	G10	7000_0T21	4951	4632	9937	1	0
4	81	G10	7000_0T21	4952	3642	11462	1	0
4	81	G10	7000_0T21	4953	4366	11656	1	0
4	81	G10	7000_0T21	4954	2291	6285	1	0
4	81	G10	7000_0T21	4955	5008	14927	1	0
4	81	G10	7000_0T21	4956	4586	8719	1	0
4	81	G10	7000_0T21	4957	3688	14241	1	0
4	81	G10	7000_0T21	4958	3498	12606	1	0
4	81	G10	7000_0T21	4959	6273	6415	1	0
4	81	G10	7000_0T21	4960	4771	11529	1	0
4	81	G10	7000_0T21	4961	3533	8765	1	0
4	81	G10	7000_0T21	4962	4684	14261	1	0
4	81	G10	7000_0T21	4963	7729	6123	1	0
4	81	G10	7000_0T21	4964	3428	12170	1	0
4	81	G10	7000_0T21	4965	6285	8914	1	0
4	81	G10	7000_0T21	4966	4904	8453	1	0
4	81	G10	7000_0T21	4967	4698	8110	1	0
4	81	G10	7000_0T21	4968	1036	8916	1	0
4	81	G10	7000_0T21	4969	2554	3259	1	0
4	81	G10	7000_0T21	4970	5960	3326	1	0
4	81	G10	7000_0T21	4971	7101	8516	1	0
4	81	G10	7000_0T21	4972	7424	8910	1	0
4	81	G10	7000_0T21	4973	3570	5981	1	0
4	81	G10	7000_0T21	4974	3427	12993	1	0
4	81	G10	7000_0T21	4975	6303	9036	1	0
4	81	G10	7000_0T21	4976	4847	6799	1	0
4	81	G10	7000_0T21	4977	6442	18248	1	0
4	81	G10	7000_0T21	4978	3845	14289	1	0
4	81	G10	7000_0T21	4979	1998	11424	1	0
4	81	G10	7000_0T21	4980	4726	6067	1	0
4	81	G10	7000_0T21	4981	2270	6201	1	0
4	81	G10	7000_0T21	4982	3507	14779	1	0
4	81	G10	7000_0T21	4983	3687	11292	1	0
4	81	G10	7000_0T21	4984	2336	8705	1	0
4	81	G10	7000_0T21	4985	3376	8579	1	0
4	81	G10	7000_0T21	4986	3547	4832	1	0
4	81	G10	7000_0T21	4987	3700	17788	1	0
4	81	G10	7000_0T21	4988	3598	10855	1	0
4	81	G10	7000_0T21	4989	4551	11655	1	0
4	81	G10	7000_0T21	4990	3500	6558	1	0
4	81	G10	7000_0T21	4991	972	8485	1	0
4	81	G10	7000_0T21	4992	2369	9132	1	0
4	81	G10	7000_0T21	4993	6241	8165	1	0
4	81	G10	7000_0T21	4994	3716	3794	1	0
4	81	G10	7000_0T21	4995	4517	9098	1	0
4	81	G10	7000_0T21	4996	6214	11749	1	0
4	81	G10	7000_0T21	4997	2446	8886	1	0
4	81	G10	7000_0T21	4998	3351	15251	1	0
4	81	G10	7000_0T21	4999	3620	11956	1	0
4	81	G10	7000_0T21	5000	3461	6171	1	0
4	81	G10	7000_0T21	5001	6199	6627	1	0
4	81	G10	7000_0T21	5002	4507	8297	1	0
4	81	G10	7000_0T21	5003	3432	6317	1	0
4	81	G10	7000_0T21	5004	5041	8833	1	0
4	81	G10	7000_0T21	5005	2288	9141	1	0
4	81	G10	7000_0T21	5006	3553	9208	1	0
4	81	G10	7000_0T21	5007	4780	11411	1	0
4	81	G10	7000_0T21	5008	3681	5952	1	0
4	81	G10	7000_0T21	5009	8721	12112	1	0
4	81	G10	7000_0T21	5010	3580	6190	1	0
4	81	G10	7000_0T21	5011	5533	11203	1	0
4	81	G10	7000_0T21	5012	3489	3644	1	0
4	81	G10	7000_0T21	5013	5743	10826	1	0
4	81	G10	7000_0T21	5014	3571	9172	1	0
4	81	G10	7000_0T21	5015	3855	11553	1	0
4	81	G10	7000_0T21	5016	4240	11889	1	0
4	81	G10	7000_0T21	5017	3566	11525	1	0
4	81	G10	7000_0T21	5018	2192	11420	1	0
4	81	G10	7000_0T21	5019	3632	6176	1	0
4	81	G10	7000_0T21	5020	3984	11874	1	0
4	81	G10	7000_0T21	5021	5074	14340	1	0
4	81	G10	7000_0T21	5022	2416	14446	1	0
4	81	G10	7000_0T21	5023	1054	9053	1	0
4	81	G10	7000_0T21	5024	5200	6598	1	0
4	81	G10	7000_0T21	5025	3342	13859	1	0
4	81	G10	7000_0T21	5026	3656	5904	1	0
4	81	G10	7000_0T21	5027	4895	14863	1	0
4	81	G10	7000_0T21	5028	4656	14391	1	0
4	81	G10	7000_0T21	5029	3444	6083	1	0
4	81	G10	7000_0T21	5030	3520	5584	1	0
4	81	G10	7000_0T21	5031	3577	19949	1	0
4	81	G10	7000_0T21	5032	2246	9248	1	0
4	81	G10	7000_0T21	5033	6057	8906	1	0
4	81	G10	7000_0T21	5034	6307	17970	1	0
4	81	G10	7000_0T21	5035	2091	18809	1	0
4	81	G10	7000_0T21	5036	3621	8625	1	0
4	81	G10	7000_0T21	5037	4598	6628	1	0
4	81	G10	7000_0T21	5038	4727	17428	1	0
4	81	G10	7000_0T21	5039	6220	6600	1	0
4	81	G10	7000_0T21	5040	4799	8782	1	0
4	81	G10	7000_0T21	5041	4754	8833	1	0
4	81	G10	7000_0T21	5042	5493	11809	1	0
4	81	G10	7000_0T21	5043	3594	9341	1	0
4	81	G10	7000_0T21	5044	2325	14453	1	0
4	81	G10	7000_0T21	5045	3450	26199	1	0
4	81	G10	7000_0T21	5046	5202	8583	1	0
4	81	G10	7000_0T21	5047	2400	9347	1	0
4	81	G10	7000_0T21	5048	2203	8728	1	0
4	81	G10	7000_0T21	5049	3251	9005	1	0
4	81	G10	7000_0T21	5050	2412	9147	1	0
4	81	G10	7000_0T21	5051	1035	11373	1	0
4	81	G10	7000_0T21	5052	3690	9110	1	0
4	81	G10	7000_0T21	5053	1022	13186	1	0
4	81	G10	7000_0T21	5054	4794	11862	1	0
4	81	G10	7000_0T21	5055	6111	8813	1	0
4	81	G10	7000_0T21	5056	8619	8911	1	0
4	81	G10	7000_0T21	5057	1054	4874	1	0
4	81	G10	7000_0T21	5058	3694	3697	1	0
4	81	G10	7000_0T21	5059	5101	10991	1	0
4	81	G10	7000_0T21	5060	3734	6124	1	0
4	81	G10	7000_0T21	5061	5048	6308	1	0
4	81	G10	7000_0T21	5062	4888	8472	1	0
4	81	G10	7000_0T21	5063	2258	14797	1	0
4	81	G10	7000_0T21	5064	3551	11549	1	0
4	81	G10	7000_0T21	5065	6062	8317	1	0
4	81	G10	7000_0T21	5066	3748	8937	1	0
4	81	G10	7000_0T21	5067	3499	11442	1	0
4	81	G10	7000_0T21	5068	5136	12550	1	0
4	81	G10	7000_0T21	5069	3322	11610	1	0
4	81	G10	7000_0T21	5070	2360	11281	1	0
4	81	G10	7000_0T21	5071	3501	9012	1	0
4	81	G10	7000_0T21	5072	4876	8689	1	0
4	81	G10	7000_0T21	5073	7424	9022	1	0
4	81	G10	7000_0T21	5074	1131	3244	1	0
4	81	G10	7000_0T21	5075	6247	8371	1	0
4	81	G10	7000_0T21	5076	2248	14039	1	0
4	81	G10	7000_0T21	5077	3255	13981	1	0
4	81	G10	7000_0T21	5078	2280	11611	1	0
4	81	G10	7000_0T21	5079	6038	10474	1	0
4	81	G10	7000_0T21	5080	1093	14300	1	0
4	81	G10	7000_0T21	5081	3719	14468	1	0
4	81	G10	7000_0T21	5082	5081	5925	1	0
4	81	G10	7000_0T21	5083	2125	3313	1	0
4	81	G10	7000_0T21	5084	8420	15682	1	0
4	81	G10	7000_0T21	5085	7822	8852	1	0
4	81	G10	7000_0T21	5086	3502	6255	1	0
4	81	G10	7000_0T21	5087	7494	14374	1	0
4	81	G10	7000_0T21	5088	4470	13669	1	0
4	81	G10	7000_0T21	5089	6078	9152	1	0
4	81	G10	7000_0T21	5090	4809	6391	1	0
4	81	G10	7000_0T21	5091	3734	6530	1	0
4	81	G10	7000_0T21	5092	3756	10297	1	0
4	81	G10	7000_0T21	5093	2352	6412	1	0
4	81	G10	7000_0T21	5094	8046	15538	1	0
4	81	G10	7000_0T21	5095	2188	11893	1	0
4	81	G10	7000_0T21	5096	6131	8861	1	0
4	81	G10	7000_0T21	5097	6303	11332	1	0
4	81	G10	7000_0T21	5098	942	13528	1	0
4	81	G10	7000_0T21	5099	6459	11956	1	0
4	81	G10	7000_0T21	5100	6158	8961	1	0
4	81	G10	7000_0T21	5101	3322	9108	1	0
4	81	G10	7000_0T21	5102	3542	5578	1	0
4	81	G10	7000_0T21	5103	4855	8850	1	0
4	81	G10	7000_0T21	5104	3577	6113	1	0
4	81	G10	7000_0T21	5105	6507	4023	1	0
4	81	G10	7000_0T21	5106	5064	3418	1	0
4	81	G10	7000_0T21	5107	4723	14272	1	0
4	81	G10	7000_0T21	5108	4903	11296	1	0
4	81	G10	7000_0T21	5109	3695	6308	1	0
4	81	G10	7000_0T21	5110	7253	8685	1	0
4	81	G10	7000_0T21	5111	5116	12443	1	0
4	81	G10	7000_0T21	5112	2031	5792	1	0
4	81	G10	7000_0T21	5113	1011	8787	1	0
4	81	G10	7000_0T21	5114	6213	14357	1	0
4	81	G10	7000_0T21	5115	3229	3159	1	0
4	81	G10	7000_0T21	5116	4536	6726	1	0
4	81	G10	7000_0T21	5117	8169	8571	1	0
4	81	G10	7000_0T21	5118	4767	8835	1	0
4	81	G10	7000_0T21	5119	942	8356	1	0
4	81	G10	7000_0T21	5120	4981	8922	1	0
4	81	G10	7000_0T21	5121	1023	5896	1	0
4	81	G10	7000_0T21	5122	4784	9140	1	0
4	81	G10	7000_0T21	5123	4583	10909	1	0
4	81	G10	7000_0T21	5124	6270	14180	1	0
4	81	G10	7000_0T21	5125	7563	14053	1	0
4	81	G10	7000_0T21	5126	2270	11705	1	0
4	81	G10	7000_0T21	5127	3613	6475	1	0
4	81	G10	7000_0T21	5128	2404	11427	1	0
4	81	G10	7000_0T21	5129	6009	3415	1	0
4	81	G10	7000_0T21	5130	4695	6209	1	0
4	81	G10	7000_0T21	5131	5769	12024	1	0
4	81	G10	7000_0T21	5132	4716	6342	1	0
4	81	G10	7000_0T21	5133	1006	12064	1	0
4	81	G10	7000_0T21	5134	6212	8250	1	0
4	81	G10	7000_0T21	5135	4902	11858	1	0
4	81	G10	7000_0T21	5136	5268	6240	1	0
4	81	G10	7000_0T21	5137	5172	9014	1	0
4	81	G10	7000_0T21	5138	4690	5936	1	0
4	81	G10	7000_0T21	5139	3542	9295	1	0
4	81	G10	7000_0T21	5140	2266	8445	1	0
4	81	G10	7000_0T21	5141	6266	3378	1	0
4	81	G10	7000_0T21	5142	3679	14373	1	0
4	81	G10	7000_0T21	5143	6713	8651	1	0
4	81	G10	7000_0T21	5144	2147	13981	1	0
4	81	G10	7000_0T21	5145	4937	6369	1	0
4	81	G10	7000_0T21	5146	5205	6311	1	0
4	81	G10	7000_0T21	5147	9822	3616	1	0
4	81	G10	7000_0T21	5148	6182	5923	1	0
4	81	G10	7000_0T21	5149	6069	9084	1	0
4	81	G10	7000_0T21	5150	5112	5998	1	0
4	81	G10	7000_0T21	5151	3347	8931	1	0
4	81	G10	7000_0T21	5152	5035	13573	1	0
4	81	G10	7000_0T21	5153	3273	11495	1	0
4	81	G10	7000_0T21	5154	3700	8942	1	0
4	81	G10	7000_0T21	5155	7142	3321	1	0
4	81	G10	7000_0T21	5156	5009	14924	1	0
4	81	G10	7000_0T21	5157	1056	6271	1	0
4	81	G10	7000_0T21	5158	4644	11404	1	0
4	81	G10	7000_0T21	5159	3257	9949	1	0
4	81	G10	7000_0T21	5160	3745	8816	1	0
4	81	G10	7000_0T21	5161	3835	8613	1	0
4	81	G10	7000_0T21	5162	5160	11976	1	0
4	81	G10	7000_0T21	5163	3596	13793	1	0
4	81	G10	7000_0T21	5164	6082	8827	1	0
4	81	G10	7000_0T21	5165	2301	8729	1	0
4	81	G10	7000_0T21	5166	4883	5868	1	0
4	81	G10	7000_0T21	5167	6024	6213	1	0
4	81	G10	7000_0T21	5168	7625	13837	1	0
4	81	G10	7000_0T21	5169	5947	6107	1	0
4	81	G10	7000_0T21	5170	4912	7160	1	0
4	81	G10	7000_0T21	5171	3339	9173	1	0
4	81	G10	7000_0T21	5172	4864	5839	1	0
4	81	G10	7000_0T21	5173	2247	6523	1	0
4	81	G10	7000_0T21	5174	3722	11489	1	0
4	81	G10	7000_0T21	5175	5671	10894	1	0
4	81	G10	7000_0T21	5176	3640	5831	1	0
4	81	G10	7000_0T21	5177	3902	9022	1	0
4	81	G10	7000_0T21	5178	7760	3966	1	0
4	81	G10	7000_0T21	5179	5087	12041	1	0
4	81	G10	7000_0T21	5180	3440	11493	1	0
4	81	G10	7000_0T21	5181	2033	14032	1	0
4	81	G10	7000_0T21	5182	2320	11266	1	0
4	81	G10	7000_0T21	5183	4960	9546	1	0
4	81	G10	7000_0T21	5184	2137	8456	1	0
4	81	G10	7000_0T21	5185	2245	11054	1	0
4	81	G10	7000_0T21	5186	3623	8345	1	0
4	81	G10	7000_0T21	5187	2399	14594	1	0
4	81	G10	7000_0T21	5188	7338	9380	1	0
4	81	G10	7000_0T21	5189	7552	14096	1	0
4	81	G10	7000_0T21	5190	5057	16598	1	0
4	81	G10	7000_0T21	5191	2158	8754	1	0
4	81	G10	7000_0T21	5192	2371	9330	1	0
4	81	G10	7000_0T21	5193	3513	5593	1	0
4	81	G10	7000_0T21	5194	3789	8543	1	0
4	81	G10	7000_0T21	5195	4783	11453	1	0
4	81	G10	7000_0T21	5196	7578	11603	1	0
4	81	G10	7000_0T21	5197	5986	11519	1	0
4	81	G10	7000_0T21	5198	1057	6187	1	0
4	81	G10	7000_0T21	5199	3846	8751	1	0
4	81	G10	7000_0T21	5200	6198	11643	1	0
4	81	G10	7000_0T21	5201	5025	11803	1	0
4	81	G10	7000_0T21	5202	2479	3512	1	0
4	81	G10	7000_0T21	5203	6030	9240	1	0
4	81	G10	7000_0T21	5204	3465	13869	1	0
4	81	G10	7000_0T21	5205	3725	8709	1	0
4	81	G10	7000_0T21	5206	2372	3452	1	0
4	81	G10	7000_0T21	5207	4988	7285	1	0
4	81	G10	7000_0T21	5208	1066	5724	1	0
4	81	G10	7000_0T21	5209	6115	6009	1	0
4	81	G10	7000_0T21	5210	4809	11385	1	0
4	81	G10	7000_0T21	5211	5054	8506	1	0
4	81	G10	7000_0T21	5212	8735	6588	1	0
4	81	G10	7000_0T21	5213	3616	9009	1	0
4	81	G10	7000_0T21	5214	3519	12271	1	0
4	81	G10	7000_0T21	5215	5110	11301	1	0
4	81	G10	7000_0T21	5216	4376	5852	1	0
4	81	G10	7000_0T21	5217	4904	11718	1	0
4	81	G10	7000_0T21	5218	4859	12232	1	0
4	81	G10	7000_0T21	5219	3631	11493	1	0
4	81	G10	7000_0T21	5220	988	6250	1	0
4	81	G10	7000_0T21	5221	8516	6217	1	0
4	81	G10	7000_0T21	5222	5312	14036	1	0
4	81	G10	7000_0T21	5223	3476	11742	1	0
4	81	G10	7000_0T21	5224	6102	14753	1	0
4	81	G10	7000_0T21	5225	982	11077	1	0
4	81	G10	7000_0T21	5226	4904	8906	1	0
4	81	G10	7000_0T21	5227	2346	11244	1	0
4	81	G10	7000_0T21	5228	3432	8706	1	0
4	81	G10	7000_0T21	5229	4873	6148	1	0
4	81	G10	7000_0T21	5230	2317	11937	1	0
4	81	G10	7000_0T21	5231	2667	12368	1	0
4	81	G10	7000_0T21	5232	6192	13512	1	0
4	81	G10	7000_0T21	5233	3410	8726	1	0
4	81	G10	7000_0T21	5234	3699	11315	1	0
4	81	G10	7000_0T21	5235	2336	6270	1	0
4	81	G10	7000_0T21	5236	2064	11687	1	0
4	81	G10	7000_0T21	5237	3755	11897	1	0
4	81	G10	7000_0T21	5238	4721	11167	1	0
4	81	G10	7000_0T21	5239	3868	12154	1	0
4	81	G10	7000_0T21	5240	2263	11382	1	0
4	81	G10	7000_0T21	5241	3447	11396	1	0
4	81	G10	7000_0T21	5242	3605	13860	1	0
4	81	G10	7000_0T21	5243	5899	6168	1	0
4	81	G10	7000_0T21	5244	2213	10976	1	0
4	81	G10	7000_0T21	5245	4734	6490	1	0
4	81	G10	7000_0T21	5246	2246	8554	1	0
4	81	G10	7000_0T21	5247	887	14825	1	0
4	81	G10	7000_0T21	5248	6226	13877	1	0
4	81	G10	7000_0T21	5249	3771	11681	1	0
4	81	G10	7000_0T21	5250	3617	11152	1	0
4	81	G10	7000_0T21	5251	3486	12163	1	0
4	81	G10	7000_0T21	5252	5787	9264	1	0
4	81	G10	7000_0T21	5253	3613	14070	1	0
4	81	G10	7000_0T21	5254	7643	16850	1	0
4	81	G10	7000_0T21	5255	2249	18924	1	0
4	81	G10	7000_0T21	5256	990	11477	1	0
4	81	G10	7000_0T21	5257	3548	11530	1	0
4	81	G10	7000_0T21	5258	3403	8813	1	0
4	81	G10	7000_0T21	5259	2337	11307	1	0
4	81	G10	7000_0T21	5260	4492	8626	1	0
4	81	G10	7000_0T21	5261	6087	13126	1	0
4	81	G10	7000_0T21	5262	2302	8996	1	0
4	81	G10	7000_0T21	5263	7081	8670	1	0
4	81	G10	7000_0T21	5264	4809	13488	1	0
4	81	G10	7000_0T21	5265	1072	11068	1	0
4	81	G10	7000_0T21	5266	6268	12395	1	0
4	81	G10	7000_0T21	5267	1031	14335	1	0
4	81	G10	7000_0T21	5268	8584	6042	1	0
4	81	G10	7000_0T21	5269	4925	16535	1	0
4	81	G10	7000_0T21	5270	4689	11627	1	0
4	81	G10	7000_0T21	5271	6329	11963	1	0
4	81	G10	7000_0T21	5272	3533	17000	1	0
4	81	G10	7000_0T21	5273	2407	10296	1	0
4	81	G10	7000_0T21	5274	3638	11405	1	0
4	81	G10	7000_0T21	5275	3733	9772	1	0
4	81	G10	7000_0T21	5276	7681	3030	1	0
4	81	G10	7000_0T21	5277	4891	8641	1	0
4	81	G10	7000_0T21	5278	4906	6646	1	0
4	81	G10	7000_0T21	5279	3705	18044	1	0
4	81	G10	7000_0T21	5280	1944	5971	1	0
4	81	G10	7000_0T21	5281	3383	11911	1	0
4	81	G10	7000_0T21	5282	4585	13743	1	0
4	81	G10	7000_0T21	5283	3516	8965	1	0
4	81	G10	7000_0T21	5284	5971	3472	1	0
4	81	G10	7000_0T21	5285	6324	12646	1	0
4	81	G10	7000_0T21	5286	2006	8630	1	0
4	81	G10	7000_0T21	5287	5075	8706	1	0
4	81	G10	7000_0T21	5288	3472	17121	1	0
4	81	G10	7000_0T21	5289	4719	8226	1	0
4	81	G10	7000_0T21	5290	3331	6009	1	0
4	81	G10	7000_0T21	5291	3457	5579	1	0
4	81	G10	7000_0T21	5292	3053	11005	1	0
4	81	G10	7000_0T21	5293	1043	8872	1	0
4	81	G10	7000_0T21	5294	4638	6316	1	0
4	81	G10	7000_0T21	5295	3535	10980	1	0
4	81	G10	7000_0T21	5296	1110	12098	1	0
4	81	G10	7000_0T21	5297	3350	16695	1	0
4	81	G10	7000_0T21	5298	5018	8477	1	0
4	81	G10	7000_0T21	5299	4925	11483	1	0
4	81	G10	7000_0T21	5300	3700	8981	1	0
4	81	G10	7000_0T21	5301	4573	11207	1	0
4	81	G10	7000_0T21	5302	3131	6224	1	0
4	81	G10	7000_0T21	5303	3652	8832	1	0
4	81	G10	7000_0T21	5304	2362	13708	1	0
4	81	G10	7000_0T21	5305	3568	8378	1	0
4	81	G10	7000_0T21	5306	3473	3473	1	0
4	81	G10	7000_0T21	5307	5972	8679	1	0
4	81	G10	7000_0T21	5308	1029	8024	1	0
4	81	G10	7000_0T21	5309	4868	11521	1	0
4	81	G10	7000_0T21	5310	3630	11171	1	0
4	81	G10	7000_0T21	5311	2190	9022	1	0
4	81	G10	7000_0T21	5312	4755	11228	1	0
4	81	G10	7000_0T21	5313	3774	18239	1	0
4	81	G10	7000_0T21	5314	5956	13960	1	0
4	81	G10	7000_0T21	5315	3688	11147	1	0
4	81	G10	7000_0T21	5316	4825	13859	1	0
4	81	G10	7000_0T21	5317	2318	16729	1	0
4	81	G10	7000_0T21	5318	6206	11227	1	0
4	81	G10	7000_0T21	5319	4737	8231	1	0
4	81	G10	7000_0T21	5320	2327	8597	1	0
4	81	G10	7000_0T21	5321	6278	15220	1	0
4	81	G10	7000_0T21	5322	6216	16988	1	0
4	81	G10	7000_0T21	5323	3553	14641	1	0
4	81	G10	7000_0T21	5324	6178	8583	1	0
4	81	G10	7000_0T21	5325	8531	8083	1	0
4	81	G10	7000_0T21	5326	3788	9004	1	0
4	81	G10	7000_0T21	5327	1004	8588	1	0
4	81	G10	7000_0T21	5328	2197	8962	1	0
4	81	G10	7000_0T21	5329	5003	12061	1	0
4	81	G10	7000_0T21	5330	6199	10419	1	0
4	81	G10	7000_0T21	5331	4805	11796	1	0
4	81	G10	7000_0T21	5332	3536	11974	1	0
4	81	G10	7000_0T21	5333	3627	9080	1	0
4	81	G10	7000_0T21	5334	3252	17265	1	0
4	81	G10	7000_0T21	5335	5982	5493	1	0
4	81	G10	7000_0T21	5336	7770	12026	1	0
4	81	G10	7000_0T21	5337	5189	14659	1	0
4	81	G10	7000_0T21	5338	3344	11025	1	0
4	81	G10	7000_0T21	5339	4373	16418	1	0
4	81	G10	7000_0T21	5340	2319	6644	1	0
4	81	G10	7000_0T21	5341	2328	11337	1	0
4	81	G10	7000_0T21	5342	7584	8771	1	0
4	81	G10	7000_0T21	5343	4566	8691	1	0
4	81	G10	7000_0T21	5344	6281	6244	1	0
4	81	G10	7000_0T21	5345	1140	5600	1	0
4	81	G10	7000_0T21	5346	4765	11957	1	0
4	81	G10	7000_0T21	5347	983	16268	1	0
4	81	G10	7000_0T21	5348	2300	5641	1	0
4	81	G10	7000_0T21	5349	6196	8634	1	0
4	81	G10	7000_0T21	5350	4579	5860	1	0
4	81	G10	7000_0T21	5351	1080	10758	1	0
4	81	G10	7000_0T21	5352	1013	8324	1	0
4	81	G10	7000_0T21	5353	4955	12263	1	0
4	81	G10	7000_0T21	5354	3379	9239	1	0
4	81	G10	7000_0T21	5355	3696	3681	1	0
4	81	G10	7000_0T21	5356	6120	14327	1	0
4	81	G10	7000_0T21	5357	4894	6433	1	0
4	81	G10	7000_0T21	5358	4635	14575	1	0
4	81	G10	7000_0T21	5359	3487	14176	1	0
4	81	G10	7000_0T21	5360	7623	14270	1	0
4	81	G10	7000_0T21	5361	3388	6174	1	0
4	81	G10	7000_0T21	5362	3834	8869	1	0
4	81	G10	7000_0T21	5363	4655	5880	1	0
4	81	G10	7000_0T21	5364	4653	16518	1	0
4	81	G10	7000_0T21	5365	4675	10789	1	0
4	81	G10	7000_0T21	5366	2554	6805	1	0
4	81	G10	7000_0T21	5367	4817	9055	1	0
4	81	G10	7000_0T21	5368	5090	6674	1	0
4	81	G10	7000_0T21	5369	3564	11139	1	0
4	81	G10	7000_0T21	5370	3155	11874	1	0
4	81	G10	7000_0T21	5371	2192	8343	1	0
4	81	G10	7000_0T21	5372	2234	11619	1	0
4	81	G10	7000_0T21	5373	2300	5970	1	0
4	81	G10	7000_0T21	5374	3761	6066	1	0
4	81	G10	7000_0T21	5375	2259	11032	1	0
4	81	G10	7000_0T21	5376	5036	5717	1	0
4	81	G10	7000_0T21	5377	3649	8924	1	0
4	81	G10	7000_0T21	5378	5119	14107	1	0
4	81	G10	7000_0T21	5379	5012	11368	1	0
4	81	G10	7000_0T21	5380	5048	8837	1	0
4	81	G10	7000_0T21	5381	3760	8541	1	0
4	81	G10	7000_0T21	5382	5171	11831	1	0
4	81	G10	7000_0T21	5383	4911	14556	1	0
4	81	G10	7000_0T21	5384	3458	14832	1	0
4	81	G10	7000_0T21	5385	1074	11345	1	0
4	81	G10	7000_0T21	5386	4999	8860	1	0
4	81	G10	7000_0T21	5387	2267	11635	1	0
4	81	G10	7000_0T21	5388	6086	11721	1	0
4	81	G10	7000_0T21	5389	3633	6427	1	0
4	81	G10	7000_0T21	5390	8531	14799	1	0
4	81	G10	7000_0T21	5391	1909	12022	1	0
4	81	G10	7000_0T21	5392	2271	5898	1	0
4	81	G10	7000_0T21	5393	3602	16381	1	0
4	81	G10	7000_0T21	5394	2301	11463	1	0
4	81	G10	7000_0T21	5395	4733	11796	1	0
4	81	G10	7000_0T21	5396	2285	6145	1	0
4	81	G10	7000_0T21	5397	3617	3213	1	0
4	81	G10	7000_0T21	5398	3662	5779	1	0
4	81	G10	7000_0T21	5399	1079	8887	1	0
4	81	G10	7000_0T21	5400	3679	18096	1	0
4	81	G10	7000_0T21	5401	2378	9177	1	0
4	81	G10	7000_0T21	5402	3709	10040	1	0
4	81	G10	7000_0T21	5403	2421	3302	1	0
4	81	G10	7000_0T21	5404	4786	8383	1	0
4	81	G10	7000_0T21	5405	3497	8235	1	0
4	81	G10	7000_0T21	5406	3498	13801	1	0
4	81	G10	7000_0T21	5407	2317	6107	1	0
4	81	G10	7000_0T21	5408	3656	3647	1	0
4	81	G10	7000_0T21	5409	2351	17306	1	0
4	81	G10	7000_0T21	5410	1031	2953	1	0
4	81	G10	7000_0T21	5411	1962	8565	1	0
4	81	G10	7000_0T21	5412	6033	11971	1	0
4	81	G10	7000_0T21	5413	3336	17144	1	0
4	81	G10	7000_0T21	5414	5977	9198	1	0
4	81	G10	7000_0T21	5415	2634	17212	1	0
4	81	G10	7000_0T21	5416	3581	9217	1	0
4	81	G10	7000_0T21	5417	3282	10966	1	0
4	81	G10	7000_0T21	5418	2170	10698	1	0
4	81	G10	7000_0T21	5419	2089	8473	1	0
4	81	G10	7000_0T21	5420	4875	6427	1	0
4	81	G10	7000_0T21	5421	2138	11310	1	0
4	81	G10	7000_0T21	5422	6373	12105	1	0
4	81	G10	7000_0T21	5423	3509	5680	1	0
4	81	G10	7000_0T21	5424	2226	11238	1	0
4	81	G10	7000_0T21	5425	6094	10999	1	0
4	81	G10	7000_0T21	5426	6251	12069	1	0
4	81	G10	7000_0T21	5427	2409	6149	1	0
4	81	G10	7000_0T21	5428	3318	5974	1	0
4	81	G10	7000_0T21	5429	2104	8134	1	0
4	81	G10	7000_0T21	5430	3764	6121	1	0
4	81	G10	7000_0T21	5431	7189	6362	1	0
4	81	G10	7000_0T21	5432	2212	6180	1	0
4	81	G10	7000_0T21	5433	2061	6080	1	0
4	81	G10	7000_0T21	5434	3594	11327	1	0
4	81	G10	7000_0T21	5435	4560	11880	1	0
4	81	G10	7000_0T21	5436	3551	19589	1	0
4	81	G10	7000_0T21	5437	3745	14581	1	0
4	81	G10	7000_0T21	5438	1093	13703	1	0
4	81	G10	7000_0T21	5439	6372	13464	1	0
4	81	G10	7000_0T21	5440	4464	11095	1	0
4	81	G10	7000_0T21	5441	4866	11421	1	0
4	81	G10	7000_0T21	5442	3518	13754	1	0
4	81	G10	7000_0T21	5443	4201	3603	1	0
4	81	G10	7000_0T21	5444	6389	8666	1	0
4	81	G10	7000_0T21	5445	3508	6472	1	0
4	81	G10	7000_0T21	5446	3473	3213	1	0
4	81	G10	7000_0T21	5447	3754	3352	1	0
4	81	G10	7000_0T21	5448	2315	11297	1	0
4	81	G10	7000_0T21	5449	4881	13534	1	0
4	81	G10	7000_0T21	5450	3573	11370	1	0
4	81	G10	7000_0T21	5451	6455	11556	1	0
4	81	G10	7000_0T21	5452	4902	11341	1	0
4	81	G10	7000_0T21	5453	7427	8378	1	0
4	81	G10	7000_0T21	5454	8599	13210	1	0
4	81	G10	7000_0T21	5455	3533	8877	1	0
4	81	G10	7000_0T21	5456	4963	11776	1	0
4	81	G10	7000_0T21	5457	4790	11656	1	0
4	81	G10	7000_0T21	5458	2434	6250	1	0
4	81	G10	7000_0T21	5459	4940	9532	1	0
4	81	G10	7000_0T21	5460	6303	13144	1	0
4	81	G10	7000_0T21	5461	3590	6091	1	0
4	81	G10	7000_0T21	5462	4829	5958	1	0
4	81	G10	7000_0T21	5463	4855	16571	1	0
4	81	G10	7000_0T21	5464	3194	12332	1	0
4	81	G10	7000_0T21	5465	3431	10556	1	0
4	81	G10	7000_0T21	5466	4629	6076	1	0
4	81	G10	7000_0T21	5467	4812	14147	1	0
4	81	G10	7000_0T21	5468	2291	8693	1	0
4	81	G10	7000_0T21	5469	3724	14372	1	0
4	81	G10	7000_0T21	5470	2369	15090	1	0
4	81	G10	7000_0T21	5471	3496	5703	1	0
4	81	G10	7000_0T21	5472	2256	7038	1	0
4	81	G10	7000_0T21	5473	4496	8848	1	0
4	81	G10	7000_0T21	5474	6138	9025	1	0
4	81	G10	7000_0T21	5475	4984	3334	1	0
4	81	G10	7000_0T21	5476	973	9012	1	0
4	81	G10	7000_0T21	5477	3488	5662	1	0
4	81	G10	7000_0T21	5478	2662	8860	1	0
4	81	G10	7000_0T21	5479	2108	13050	1	0
4	81	G10	7000_0T21	5480	2086	12436	1	0
4	81	G10	7000_0T21	5481	3553	11043	1	0
4	81	G10	7000_0T21	5482	1250	11438	1	0
4	81	G10	7000_0T21	5483	5127	14415	1	0
4	81	G10	7000_0T21	5484	6212	6179	1	0
4	81	G10	7000_0T21	5485	6166	6057	1	0
4	81	G10	7000_0T21	5486	2430	10718	1	0
4	81	G10	7000_0T21	5487	4994	8626	1	0
4	81	G10	7000_0T21	5488	4872	11604	1	0
4	81	G10	7000_0T21	5489	6173	11390	1	0
4	81	G10	7000_0T21	5490	2290	14434	1	0
4	81	G10	7000_0T21	5491	3715	4164	1	0
4	81	G10	7000_0T21	5492	3752	8498	1	0
4	81	G10	7000_0T21	5493	4980	8747	1	0
4	81	G10	7000_0T21	5494	6330	9618	1	0
4	81	G10	7000_0T21	5495	3522	12376	1	0
4	81	G10	7000_0T21	5496	3700	11477	1	0
4	81	G10	7000_0T21	5497	4605	6339	1	0
4	81	G10	7000_0T21	5498	3597	14378	1	0
4	81	G10	7000_0T21	5499	2382	9517	1	0
4	81	G10	7000_0T21	5500	4688	3167	1	0
4	81	G10	7000_0T21	5501	2233	10861	1	0
4	81	G10	7000_0T21	5502	6417	11698	1	0
4	81	G10	7000_0T21	5503	5957	9063	1	0
4	81	G10	7000_0T21	5504	967	11166	1	0
4	81	G10	7000_0T21	5505	4598	8168	1	0
4	81	G10	7000_0T21	5506	5822	6052	1	0
4	81	G10	7000_0T21	5507	7752	12678	1	0
4	81	G10	7000_0T21	5508	4793	11695	1	0
4	81	G10	7000_0T21	5509	2362	9721	1	0
4	81	G10	7000_0T21	5510	3240	8355	1	0
4	81	G10	7000_0T21	5511	8701	11937	1	0
4	81	G10	7000_0T21	5512	3745	6520	1	0
4	81	G10	7000_0T21	5513	2119	19354	1	0
4	81	G10	7000_0T21	5514	8851	14432	1	0
4	81	G10	7000_0T21	5515	2295	11380	1	0
4	81	G10	7000_0T21	5516	6008	9616	1	0
4	81	G10	7000_0T21	5517	3571	11180	1	0
4	81	G10	7000_0T21	5518	3420	8973	1	0
4	81	G10	7000_0T21	5519	6484	11874	1	0
4	81	G10	7000_0T21	5520	6118	8866	1	0
4	81	G10	7000_0T21	5521	2334	9341	1	0
4	81	G10	7000_0T21	5522	2457	3362	1	0
4	81	G10	7000_0T21	5523	2445	14649	1	0
4	81	G10	7000_0T21	5524	3511	3517	1	0
4	81	G10	7000_0T21	5525	3607	3201	1	0
4	81	G10	7000_0T21	5526	5406	6379	1	0
4	81	G10	7000_0T21	5527	1118	6031	1	0
4	81	G10	7000_0T21	5528	2316	8976	1	0
4	81	G10	7000_0T21	5529	5920	8392	1	0
4	81	G10	7000_0T21	5530	2329	14245	1	0
4	81	G10	7000_0T21	5531	3613	11660	1	0
4	81	G10	7000_0T21	5532	2359	6239	1	0
4	81	G10	7000_0T21	5533	7156	16742	1	0
4	81	G10	7000_0T21	5534	2302	12733	1	0
4	81	G10	7000_0T21	5535	1019	8955	1	0
4	81	G10	7000_0T21	5536	2191	17677	1	0
4	81	G10	7000_0T21	5537	3324	10603	1	0
4	81	G10	7000_0T21	5538	3712	11309	1	0
4	81	G10	7000_0T21	5539	2224	11067	1	0
4	81	G10	7000_0T21	5540	4954	16868	1	0
4	81	G10	7000_0T21	5541	3611	10605	1	0
4	81	G10	7000_0T21	5542	4939	9450	1	0
4	81	G10	7000_0T21	5543	3632	11312	1	0
4	81	G10	7000_0T21	5544	3844	12163	1	0
4	81	G10	7000_0T21	5545	2159	8627	1	0
4	81	G10	7000_0T21	5546	4994	11461	1	0
4	81	G10	7000_0T21	5547	3501	5864	1	0
4	81	G10	7000_0T21	5548	4587	8926	1	0
4	81	G10	7000_0T21	5549	5086	9213	1	0
4	81	G10	7000_0T21	5550	5025	12028	1	0
4	81	G10	7000_0T21	5551	6264	6423	1	0
4	81	G10	7000_0T21	5552	3478	11621	1	0
4	81	G10	7000_0T21	5553	3646	11949	1	0
4	81	G10	7000_0T21	5554	7373	17204	1	0
4	81	G10	7000_0T21	5555	3581	11411	1	0
4	81	G10	7000_0T21	5556	2406	11374	1	0
4	81	G10	7000_0T21	5557	4566	16938	1	0
4	81	G10	7000_0T21	5558	4838	14699	1	0
4	81	G10	7000_0T21	5559	6314	11610	1	0
4	81	G10	7000_0T21	5560	2232	8876	1	0
4	81	G10	7000_0T21	5561	2164	3145	1	0
4	81	G10	7000_0T21	5562	3718	5698	1	0
4	81	G10	7000_0T21	5563	3575	8763	1	0
4	81	G10	7000_0T21	5564	4832	6184	1	0
4	81	G10	7000_0T21	5565	3686	14699	1	0
4	81	G10	7000_0T21	5566	3289	19084	1	0
4	81	G10	7000_0T21	5567	6201	11618	1	0
4	81	G10	7000_0T21	5568	6009	19962	1	0
4	81	G10	7000_0T21	5569	2219	13639	1	0
4	81	G10	7000_0T21	5570	3371	8532	1	0
4	81	G10	7000_0T21	5571	1019	9114	1	0
4	81	G10	7000_0T21	5572	4559	8333	1	0
4	81	G10	7000_0T21	5573	4973	6315	1	0
4	81	G10	7000_0T21	5574	3679	17285	1	0
4	81	G10	7000_0T21	5575	6357	11387	1	0
4	81	G10	7000_0T21	5576	903	11855	1	0
4	81	G10	7000_0T21	5577	2344	5982	1	0
4	81	G10	7000_0T21	5578	2389	8960	1	0
4	81	G10	7000_0T21	5579	3354	5961	1	0
4	81	G10	7000_0T21	5580	3518	14024	1	0
4	81	G10	7000_0T21	5581	2317	6309	1	0
4	81	G10	7000_0T21	5582	3497	3565	1	0
4	81	G10	7000_0T21	5583	1065	10904	1	0
4	81	G10	7000_0T21	5584	6349	9247	1	0
4	81	G10	7000_0T21	5585	3558	6062	1	0
4	81	G10	7000_0T21	5586	4689	9096	1	0
4	81	G10	7000_0T21	5587	4753	6132	1	0
4	81	G10	7000_0T21	5588	3493	5937	1	0
4	81	G10	7000_0T21	5589	4566	11189	1	0
4	81	G10	7000_0T21	5590	2154	8509	1	0
4	81	G10	7000_0T21	5591	2226	9006	1	0
4	81	G10	7000_0T21	5592	2238	11743	1	0
4	81	G10	7000_0T21	5593	4933	14272	1	0
4	81	G10	7000_0T21	5594	5004	17856	1	0
4	81	G10	7000_0T21	5595	3632	9112	1	0
4	81	G10	7000_0T21	5596	4636	8983	1	0
4	81	G10	7000_0T21	5597	6082	3388	1	0
4	81	G10	7000_0T21	5598	3794	8885	1	0
4	81	G10	7000_0T21	5599	4887	10880	1	0
4	81	G10	7000_0T21	5600	3465	11499	1	0
4	81	G10	7000_0T21	5601	6027	13872	1	0
4	81	G10	7000_0T21	5602	3717	11427	1	0
4	81	G10	7000_0T21	5603	3947	11783	1	0
4	81	G10	7000_0T21	5604	3767	11422	1	0
4	81	G10	7000_0T21	5605	3638	12479	1	0
4	81	G10	7000_0T21	5606	7693	8846	1	0
4	81	G10	7000_0T21	5607	5152	6158	1	0
4	81	G10	7000_0T21	5608	4876	9251	1	0
4	81	G10	7000_0T21	5609	1100	14380	1	0
4	81	G10	7000_0T21	5610	3479	8854	1	0
4	81	G10	7000_0T21	5611	6472	14725	1	0
4	81	G10	7000_0T21	5612	4743	11394	1	0
4	81	G10	7000_0T21	5613	3815	13811	1	0
4	81	G10	7000_0T21	5614	3604	11655	1	0
4	81	G10	7000_0T21	5615	7543	3970	1	0
4	81	G10	7000_0T21	5616	2354	6604	1	0
4	81	G10	7000_0T21	5617	4514	11519	1	0
4	81	G10	7000_0T21	5618	3676	6245	1	0
4	81	G10	7000_0T21	5619	3596	10949	1	0
4	81	G10	7000_0T21	5620	3210	5657	1	0
4	81	G10	7000_0T21	5621	2288	11598	1	0
4	81	G10	7000_0T21	5622	3515	6142	1	0
4	81	G10	7000_0T21	5623	3467	8684	1	0
4	81	G10	7000_0T21	5624	3631	11380	1	0
4	81	G10	7000_0T21	5625	5038	6113	1	0
4	81	G10	7000_0T21	5626	4866	11401	1	0
4	81	G10	7000_0T21	5627	5571	14232	1	0
4	81	G10	7000_0T21	5628	1020	11571	1	0
4	81	G10	7000_0T21	5629	1000	13488	1	0
4	81	G10	7000_0T21	5630	3503	13935	1	0
4	81	G10	7000_0T21	5631	2312	12210	1	0
4	81	G10	7000_0T21	5632	4918	11049	1	0
4	81	G10	7000_0T21	5633	4766	11889	1	0
4	81	G10	7000_0T21	5634	4819	17824	1	0
4	81	G10	7000_0T21	5635	6513	7844	1	0
4	81	G10	7000_0T21	5636	3376	8906	1	0
4	81	G10	7000_0T21	5637	5829	8414	1	0
4	81	G10	7000_0T21	5638	4830	17356	1	0
4	81	G10	7000_0T21	5639	4666	13788	1	0
4	81	G10	7000_0T21	5640	3425	3304	1	0
4	81	G10	7000_0T21	5641	3464	10172	1	0
4	81	G10	7000_0T21	5642	3720	11847	1	0
4	81	G10	7000_0T21	5643	3342	19754	1	0
4	81	G10	7000_0T21	5644	3315	5942	1	0
4	81	G10	7000_0T21	5645	1010	11897	1	0
4	81	G10	7000_0T21	5646	1066	8016	1	0
4	81	G10	7000_0T21	5647	6233	15139	1	0
4	81	G10	7000_0T21	5648	3618	14351	1	0
4	81	G10	7000_0T21	5649	4470	13870	1	0
4	81	G10	7000_0T21	5650	3670	6003	1	0
4	81	G10	7000_0T21	5651	6651	8366	1	0
4	81	G10	7000_0T21	5652	10276	13629	1	0
4	81	G10	7000_0T21	5653	2299	10906	1	0
4	81	G10	7000_0T21	5654	7577	9876	1	0
4	81	G10	7000_0T21	5655	5026	9026	1	0
4	81	G10	7000_0T21	5656	7358	6175	1	0
4	81	G10	7000_0T21	5657	2085	3243	1	0
4	81	G10	7000_0T21	5658	6173	3278	1	0
4	81	G10	7000_0T21	5659	2329	3425	1	0
4	81	G10	7000_0T21	5660	2478	15080	1	0
4	81	G10	7000_0T21	5661	2199	11946	1	0
4	81	G10	7000_0T21	5662	2167	8782	1	0
4	81	G10	7000_0T21	5663	3795	8898	1	0
4	81	G10	7000_0T21	5664	3553	14339	1	0
4	81	G10	7000_0T21	5665	3765	6695	1	0
4	81	G10	7000_0T21	5666	3517	9130	1	0
4	81	G10	7000_0T21	5667	3688	3207	1	0
4	81	G10	7000_0T21	5668	2267	11339	1	0
4	81	G10	7000_0T21	5669	4984	8251	1	0
4	81	G10	7000_0T21	5670	8626	9097	1	0
4	81	G10	7000_0T21	5671	3534	14012	1	0
4	81	G10	7000_0T21	5672	1062	14337	1	0
4	81	G10	7000_0T21	5673	2411	22668	1	0
4	81	G10	7000_0T21	5674	3566	11977	1	0
4	81	G10	7000_0T21	5675	4874	8759	1	0
4	81	G10	7000_0T21	5676	6274	11389	1	0
4	81	G10	7000_0T21	5677	3385	8945	1	0
4	81	G10	7000_0T21	5678	3534	5762	1	0
4	81	G10	7000_0T21	5679	3525	14676	1	0
4	81	G10	7000_0T21	5680	6341	10494	1	0
4	81	G10	7000_0T21	5681	3753	3143	1	0
4	81	G10	7000_0T21	5682	7406	3591	1	0
4	81	G10	7000_0T21	5683	4766	11981	1	0
4	81	G10	7000_0T21	5684	3532	9023	1	0
4	81	G10	7000_0T21	5685	3864	6353	1	0
4	81	G10	7000_0T21	5686	3907	11610	1	0
4	81	G10	7000_0T21	5687	5333	9005	1	0
4	81	G10	7000_0T21	5688	835	11649	1	0
4	81	G10	7000_0T21	5689	4784	6295	1	0
4	81	G10	7000_0T21	5690	3655	8490	1	0
4	81	G10	7000_0T21	5691	4770	9352	1	0
4	81	G10	7000_0T21	5692	4653	14019	1	0
4	81	G10	7000_0T21	5693	6116	13887	1	0
4	81	G10	7000_0T21	5694	3562	6309	1	0
4	81	G10	7000_0T21	5695	6098	13263	1	0
4	81	G10	7000_0T21	5696	7319	6139	1	0
4	81	G10	7000_0T21	5697	3597	14593	1	0
4	81	G10	7000_0T21	5698	3125	14083	1	0
4	81	G10	7000_0T21	5699	8959	14789	1	0
4	81	G10	7000_0T21	5700	3416	11049	1	0
4	81	G10	7000_0T21	5701	1009	17297	1	0
4	81	G10	7000_0T21	5702	5590	10985	1	0
4	81	G10	7000_0T21	5703	5149	18872	1	0
4	81	G10	7000_0T21	5704	6178	14450	1	0
4	81	G10	7000_0T21	5705	2263	5648	1	0
4	81	G10	7000_0T21	5706	6085	14734	1	0
4	81	G10	7000_0T21	5707	2285	11383	1	0
4	81	G10	7000_0T21	5708	2338	8190	1	0
4	81	G10	7000_0T21	5709	1080	5619	1	0
4	81	G10	7000_0T21	5710	4927	6768	1	0
4	81	G10	7000_0T21	5711	2094	8519	1	0
4	81	G10	7000_0T21	5712	4892	8813	1	0
4	81	G10	7000_0T21	5713	3380	5428	1	0
4	81	G10	7000_0T21	5714	3533	11524	1	0
4	81	G10	7000_0T21	5715	2180	11849	1	0
4	81	G10	7000_0T21	5716	1086	10527	1	0
4	81	G10	7000_0T21	5717	2249	8962	1	0
4	81	G10	7000_0T21	5718	6380	11531	1	0
4	81	G10	7000_0T21	5719	4550	16751	1	0
4	81	G10	7000_0T21	5720	3481	8721	1	0
4	81	G10	7000_0T21	5721	3758	14038	1	0
4	81	G10	7000_0T21	5722	6127	9496	1	0
4	81	G10	7000_0T21	5723	5177	15246	1	0
4	81	G10	7000_0T21	5724	6296	12337	1	0
4	81	G10	7000_0T21	5725	3565	10970	1	0
4	81	G10	7000_0T21	5726	2333	12456	1	0
4	81	G10	7000_0T21	5727	2242	9105	1	0
4	81	G10	7000_0T21	5728	5108	6202	1	0
4	81	G10	7000_0T21	5729	2409	6408	1	0
4	81	G10	7000_0T21	5730	2379	14193	1	0
4	81	G10	7000_0T21	5731	3098	17197	1	0
4	81	G10	7000_0T21	5732	2273	14188	1	0
4	81	G10	7000_0T21	5733	7374	11881	1	0
4	81	G10	7000_0T21	5734	2279	5739	1	0
4	81	G10	7000_0T21	5735	1837	13159	1	0
4	81	G10	7000_0T21	5736	4977	8825	1	0
4	81	G10	7000_0T21	5737	4699	5048	1	0
4	81	G10	7000_0T21	5738	5084	15296	1	0
4	81	G10	7000_0T21	5739	949	16986	1	0
4	81	G10	7000_0T21	5740	2283	11460	1	0
4	81	G10	7000_0T21	5741	3391	8763	1	0
4	81	G10	7000_0T21	5742	4774	11152	1	0
4	81	G10	7000_0T21	5743	6161	16523	1	0
4	81	G10	7000_0T21	5744	3505	10653	1	0
4	81	G10	7000_0T21	5745	4893	14629	1	0
4	81	G10	7000_0T21	5746	6103	8888	1	0
4	81	G10	7000_0T21	5747	1067	5972	1	0
4	81	G10	7000_0T21	5748	2443	6342	1	0
4	81	G10	7000_0T21	5749	959	8791	1	0
4	81	G10	7000_0T21	5750	4923	5989	1	0
4	81	G10	7000_0T21	5751	3660	11004	1	0
4	81	G10	7000_0T21	5752	4987	6248	1	0
4	81	G10	7000_0T21	5753	7534	13941	1	0
4	81	G10	7000_0T21	5754	7492	3893	1	0
4	81	G10	7000_0T21	5755	2237	8581	1	0
4	81	G10	7000_0T21	5756	3524	8526	1	0
4	81	G10	7000_0T21	5757	3540	8397	1	0
4	81	G10	7000_0T21	5758	2409	14365	1	0
4	81	G10	7000_0T21	5759	5978	6633	1	0
4	81	G10	7000_0T21	5760	2428	6623	1	0
4	81	G10	7000_0T21	5761	3624	16653	1	0
4	81	G10	7000_0T21	5762	3513	8736	1	0
4	81	G10	7000_0T21	5763	3741	12627	1	0
4	81	G10	7000_0T21	5764	4897	11413	1	0
4	81	G10	7000_0T21	5765	3572	6452	1	0
4	81	G10	7000_0T21	5766	4692	11284	1	0
4	81	G10	7000_0T21	5767	3585	14732	1	0
4	81	G10	7000_0T21	5768	3535	6675	1	0
4	81	G10	7000_0T21	5769	4547	12978	1	0
4	81	G10	7000_0T21	5770	5139	10826	1	0
4	81	G10	7000_0T21	5771	3748	5971	1	0
4	81	G10	7000_0T21	5772	2307	11940	1	0
4	81	G10	7000_0T21	5773	6335	9066	1	0
4	81	G10	7000_0T21	5774	3785	15036	1	0
4	81	G10	7000_0T21	5775	2327	3740	1	0
4	81	G10	7000_0T21	5776	6197	11989	1	0
4	81	G10	7000_0T21	5777	3574	11540	1	0
4	81	G10	7000_0T21	5778	5199	15623	1	0
4	81	G10	7000_0T21	5779	6684	15412	1	0
4	81	G10	7000_0T21	5780	3667	11382	1	0
4	81	G10	7000_0T21	5781	3675	11689	1	0
4	81	G10	7000_0T21	5782	1108	6553	1	0
4	81	G10	7000_0T21	5783	3664	6305	1	0
4	81	G10	7000_0T21	5784	3527	16714	1	0
4	81	G10	7000_0T21	5785	4714	9175	1	0
4	81	G10	7000_0T21	5786	3496	8733	1	0
4	81	G10	7000_0T21	5787	1051	6274	1	0
4	81	G10	7000_0T21	5788	3618	11745	1	0
4	81	G10	7000_0T21	5789	2190	11936	1	0
4	81	G10	7000_0T21	5790	4978	15287	1	0
4	81	G10	7000_0T21	5791	5119	12176	1	0
4	81	G10	7000_0T21	5792	2375	6310	1	0
4	81	G10	7000_0T21	5793	2279	8918	1	0
4	81	G10	7000_0T21	5794	1030	6059	1	0
4	81	G10	7000_0T21	5795	4829	8921	1	0
4	81	G10	7000_0T21	5796	3792	11238	1	0
4	81	G10	7000_0T21	5797	1039	12092	1	0
4	81	G10	7000_0T21	5798	5308	3708	1	0
4	81	G10	7000_0T21	5799	3572	12846	1	0
4	81	G10	7000_0T21	5800	2266	14846	1	0
4	81	G10	7000_0T21	5801	2235	11828	1	0
4	81	G10	7000_0T21	5802	4791	5950	1	0
4	81	G10	7000_0T21	5803	2441	13913	1	0
4	81	G10	7000_0T21	5804	3782	9422	1	0
4	81	G10	7000_0T21	5805	6670	14700	1	0
4	81	G10	7000_0T21	5806	5955	11927	1	0
4	81	G10	7000_0T21	5807	1046	3336	1	0
4	81	G10	7000_0T21	5808	3621	8861	1	0
4	81	G10	7000_0T21	5809	2311	11154	1	0
4	81	G10	7000_0T21	5810	4367	10798	1	0
4	81	G10	7000_0T21	5811	2253	15565	1	0
4	81	G10	7000_0T21	5812	5186	11298	1	0
4	81	G10	7000_0T21	5813	3632	13154	1	0
4	81	G10	7000_0T21	5814	4652	14903	1	0
4	81	G10	7000_0T21	5815	2452	11589	1	0
4	81	G10	7000_0T21	5816	5103	14820	1	0
4	81	G10	7000_0T21	5817	6346	8712	1	0
4	81	G10	7000_0T21	5818	4704	6042	1	0
4	81	G10	7000_0T21	5819	3442	8301	1	0
4	81	G10	7000_0T21	5820	3410	8415	1	0
4	81	G10	7000_0T21	5821	2390	11198	1	0
4	81	G10	7000_0T21	5822	5730	5921	1	0
4	81	G10	7000_0T21	5823	4654	3392	1	0
4	81	G10	7000_0T21	5824	3662	12489	1	0
4	81	G10	7000_0T21	5825	1146	11019	1	0
4	81	G10	7000_0T21	5826	3452	5823	1	0
4	81	G10	7000_0T21	5827	6237	6027	1	0
4	81	G10	7000_0T21	5828	2383	9035	1	0
4	81	G10	7000_0T21	5829	6418	9157	1	0
4	81	G10	7000_0T21	5830	4671	11421	1	0
4	81	G10	7000_0T21	5831	5162	9649	1	0
4	81	G10	7000_0T21	5832	1065	3439	1	0
4	81	G10	7000_0T21	5833	6211	12452	1	0
4	81	G10	7000_0T21	5834	5034	9789	1	0
4	81	G10	7000_0T21	5835	6298	14321	1	0
4	81	G10	7000_0T21	5836	4886	5763	1	0
4	81	G10	7000_0T21	5837	2286	6465	1	0
4	81	G10	7000_0T21	5838	3830	8977	1	0
4	81	G10	7000_0T21	5839	4891	11375	1	0
4	81	G10	7000_0T21	5840	3793	9514	1	0
4	81	G10	7000_0T21	5841	3506	11830	1	0
4	81	G10	7000_0T21	5842	3643	11137	1	0
4	81	G10	7000_0T21	5843	4736	16918	1	0
4	81	G10	7000_0T21	5844	2219	5966	1	0
4	81	G10	7000_0T21	5845	4930	6330	1	0
4	81	G10	7000_0T21	5846	2156	8877	1	0
4	81	G10	7000_0T21	5847	5188	11889	1	0
4	81	G10	7000_0T21	5848	3617	11799	1	0
4	81	G10	7000_0T21	5849	4752	9193	1	0
4	81	G10	7000_0T21	5850	7520	9183	1	0
4	81	G10	7000_0T21	5851	3373	8550	1	0
4	81	G10	7000_0T21	5852	8009	12535	1	0
4	81	G10	7000_0T21	5853	3629	6662	1	0
4	81	G10	7000_0T21	5854	7794	9192	1	0
4	81	G10	7000_0T21	5855	3629	11597	1	0
4	81	G10	7000_0T21	5856	6167	8970	1	0
4	81	G10	7000_0T21	5857	3328	5925	1	0
4	81	G10	7000_0T21	5858	2321	11642	1	0
4	81	G10	7000_0T21	5859	6227	6735	1	0
4	81	G10	7000_0T21	5860	7250	3078	1	0
4	81	G10	7000_0T21	5861	3410	5866	1	0
4	81	G10	7000_0T21	5862	933	11983	1	0
4	81	G10	7000_0T21	5863	2256	14208	1	0
4	81	G10	7000_0T21	5864	6360	9571	1	0
4	81	G10	7000_0T21	5865	5969	10902	1	0
4	81	G10	7000_0T21	5866	5305	9394	1	0
4	81	G10	7000_0T21	5867	3598	9258	1	0
4	81	G10	7000_0T21	5868	6369	15392	1	0
4	81	G10	7000_0T21	5869	2391	9351	1	0
4	81	G10	7000_0T21	5870	6089	11242	1	0
4	81	G10	7000_0T21	5871	3715	8675	1	0
4	81	G10	7000_0T21	5872	4951	14057	1	0
4	81	G10	7000_0T21	5873	6809	5850	1	0
4	81	G10	7000_0T21	5874	4909	8549	1	0
4	81	G10	7000_0T21	5875	3736	11617	1	0
4	81	G10	7000_0T21	5876	6079	9007	1	0
4	81	G10	7000_0T21	5877	3722	11945	1	0
4	81	G10	7000_0T21	5878	4777	14674	1	0
4	81	G10	7000_0T21	5879	4684	8592	1	0
4	81	G10	7000_0T21	5880	3466	8830	1	0
4	81	G10	7000_0T21	5881	6250	11763	1	0
4	81	G10	7000_0T21	5882	3433	19079	1	0
4	81	G10	7000_0T21	5883	4691	6397	1	0
4	81	G10	7000_0T21	5884	2581	16728	1	0
4	81	G10	7000_0T21	5885	3639	14897	1	0
4	81	G10	7000_0T21	5886	5934	6224	1	0
4	81	G10	7000_0T21	5887	3358	9125	1	0
4	81	G10	7000_0T21	5888	3728	6485	1	0
4	81	G10	7000_0T21	5889	6017	9010	1	0
4	81	G10	7000_0T21	5890	4377	16238	1	0
4	81	G10	7000_0T21	5891	5844	11653	1	0
4	81	G10	7000_0T21	5892	3626	11313	1	0
4	81	G10	7000_0T21	5893	3641	11461	1	0
4	81	G10	7000_0T21	5894	3360	16514	1	0
4	81	G10	7000_0T21	5895	2423	6308	1	0
4	81	G10	7000_0T21	5896	4851	8728	1	0
4	81	G10	7000_0T21	5897	6316	9113	1	0
4	81	G10	7000_0T21	5898	3571	11187	1	0
4	81	G10	7000_0T21	5899	5872	13979	1	0
4	81	G10	7000_0T21	5900	7281	6278	1	0
4	81	G10	7000_0T21	5901	2364	3564	1	0
4	81	G10	7000_0T21	5902	3627	8845	1	0
4	81	G10	7000_0T21	5903	4997	8640	1	0
4	81	G10	7000_0T21	5904	3462	8899	1	0
4	81	G10	7000_0T21	5905	4864	13691	1	0
4	81	G10	7000_0T21	5906	2218	6177	1	0
4	81	G10	7000_0T21	5907	3344	12387	1	0
4	81	G10	7000_0T21	5908	7846	3792	1	0
4	81	G10	7000_0T21	5909	1018	12161	1	0
4	81	G10	7000_0T21	5910	3618	10837	1	0
4	81	G10	7000_0T21	5911	2231	8574	1	0
4	81	G10	7000_0T21	5912	7126	6619	1	0
4	81	G10	7000_0T21	5913	4833	9163	1	0
4	81	G10	7000_0T21	5914	1059	16590	1	0
4	81	G10	7000_0T21	5915	5840	5838	1	0
4	81	G10	7000_0T21	5916	3535	14305	1	0
4	81	G10	7000_0T21	5917	3258	9106	1	0
4	81	G10	7000_0T21	5918	3555	10895	1	0
4	81	G10	7000_0T21	5919	3570	14324	1	0
4	81	G10	7000_0T21	5920	4742	8930	1	0
4	81	G10	7000_0T21	5921	3390	7999	1	0
4	81	G10	7000_0T21	5922	1061	9154	1	0
4	81	G10	7000_0T21	5923	5112	11640	1	0
4	81	G10	7000_0T21	5924	6351	6585	1	0
4	81	G10	7000_0T21	5925	3392	10993	1	0
4	81	G10	7000_0T21	5926	2234	9165	1	0
4	81	G10	7000_0T21	5927	2274	20646	1	0
4	81	G10	7000_0T21	5928	7533	14094	1	0
4	81	G10	7000_0T21	5929	9759	11492	1	0
4	81	G10	7000_0T21	5930	3647	5860	1	0
4	81	G10	7000_0T21	5931	2371	14115	1	0
4	81	G10	7000_0T21	5932	7330	16921	1	0
4	81	G10	7000_0T21	5933	3737	9687	1	0
4	81	G10	7000_0T21	5934	3635	11353	1	0
4	81	G10	7000_0T21	5935	3710	8881	1	0
4	81	G10	7000_0T21	5936	4836	13550	1	0
4	81	G10	7000_0T21	5937	2220	14559	1	0
4	81	G10	7000_0T21	5938	2077	14060	1	0
4	81	G10	7000_0T21	5939	3705	9506	1	0
4	81	G10	7000_0T21	5940	8552	8916	1	0
4	81	G10	7000_0T21	5941	4472	10139	1	0
4	81	G10	7000_0T21	5942	3676	11615	1	0
4	81	G10	7000_0T21	5943	2470	16668	1	0
4	81	G10	7000_0T21	5944	4918	8594	1	0
4	81	G10	7000_0T21	5945	4879	11773	1	0
4	81	G10	7000_0T21	5946	2428	11945	1	0
4	81	G10	7000_0T21	5947	3406	8422	1	0
4	81	G10	7000_0T21	5948	3342	5884	1	0
4	81	G10	7000_0T21	5949	4892	12247	1	0
4	81	G10	7000_0T21	5950	2039	10903	1	0
4	81	G10	7000_0T21	5951	3238	9119	1	0
4	81	G10	7000_0T21	5952	3573	6173	1	0
4	81	G10	7000_0T21	5953	1072	6121	1	0
4	81	G10	7000_0T21	5954	6164	14100	1	0
4	81	G10	7000_0T21	5955	5948	11549	1	0
4	81	G10	7000_0T21	5956	4796	17039	1	0
4	81	G10	7000_0T21	5957	7982	11494	1	0
4	81	G10	7000_0T21	5958	4782	9141	1	0
4	81	G10	7000_0T21	5959	3580	13702	1	0
4	81	G10	7000_0T21	5960	4897	14919	1	0
4	81	G10	7000_0T21	5961	6368	6387	1	0
4	81	G10	7000_0T21	5962	4653	14465	1	0
4	81	G10	7000_0T21	5963	3416	18881	1	0
4	81	G10	7000_0T21	5964	7502	6162	1	0
4	81	G10	7000_0T21	5965	2285	6954	1	0
4	81	G10	7000_0T21	5966	6193	6806	1	0
4	81	G10	7000_0T21	5967	3801	8285	1	0
4	81	G10	7000_0T21	5968	2213	8940	1	0
4	81	G10	7000_0T21	5969	6000	11482	1	0
4	81	G10	7000_0T21	5970	5007	14442	1	0
4	81	G10	7000_0T21	5971	4816	11295	1	0
4	81	G10	7000_0T21	5972	4723	11419	1	0
4	81	G10	7000_0T21	5973	940	13733	1	0
4	81	G10	7000_0T21	5974	4389	8812	1	0
4	81	G10	7000_0T21	5975	5197	9189	1	0
4	81	G10	7000_0T21	5976	4945	11748	1	0
4	81	G10	7000_0T21	5977	1066	12375	1	0
4	81	G10	7000_0T21	5978	6136	6557	1	0
4	81	G10	7000_0T21	5979	2243	8954	1	0
4	81	G10	7000_0T21	5980	3492	11180	1	0
4	81	G10	7000_0T21	5981	2083	5756	1	0
4	81	G10	7000_0T21	5982	3710	4496	1	0
4	81	G10	7000_0T21	5983	5185	12021	1	0
4	81	G10	7000_0T21	5984	2275	8836	1	0
4	81	G10	7000_0T21	5985	2302	6243	1	0
4	81	G10	7000_0T21	5986	4821	11831	1	0
4	81	G10	7000_0T21	5987	7415	11020	1	0
4	81	G10	7000_0T21	5988	6477	9576	1	0
4	81	G10	7000_0T21	5989	7093	14063	1	0
4	81	G10	7000_0T21	5990	3548	14658	1	0
4	81	G10	7000_0T21	5991	4786	14882	1	0
4	81	G10	7000_0T21	5992	4700	8752	1	0
4	81	G10	7000_0T21	5993	2481	13756	1	0
4	81	G10	7000_0T21	5994	3465	8678	1	0
4	81	G10	7000_0T21	5995	2277	8956	1	0
4	81	G10	7000_0T21	5996	3502	12563	1	0
4	81	G10	7000_0T21	5997	4919	8958	1	0
4	81	G10	7000_0T21	5998	3742	5948	1	0
4	81	G10	7000_0T21	5999	3344	8672	1	0
4	81	G10	7000_0T21	6000	992	8864	1	0
4	81	G10	7000_0T21	6001	1005	8818	1	0
4	81	G10	7000_0T21	6002	6247	15505	1	0
4	81	G10	7000_0T21	6003	4805	11030	1	0
4	81	G10	7000_0T21	6004	3714	20226	1	0
4	81	G10	7000_0T21	6005	3328	9021	1	0
4	81	G10	7000_0T21	6006	2224	5944	1	0
4	81	G10	7000_0T21	6007	4830	9322	1	0
4	81	G10	7000_0T21	6008	1019	11369	1	0
4	81	G10	7000_0T21	6009	4988	17379	1	0
4	81	G10	7000_0T21	6010	3649	11224	1	0
4	81	G10	7000_0T21	6011	3558	9491	1	0
4	81	G10	7000_0T21	6012	4667	3148	1	0
4	81	G10	7000_0T21	6013	2438	9769	1	0
4	81	G10	7000_0T21	6014	5898	8236	1	0
4	81	G10	7000_0T21	6015	5182	9208	1	0
4	81	G10	7000_0T21	6016	3724	5982	1	0
4	81	G10	7000_0T21	6017	4895	5588	1	0
4	81	G10	7000_0T21	6018	3782	14281	1	0
4	81	G10	7000_0T21	6019	1020	5721	1	0
4	81	G10	7000_0T21	6020	3428	8536	1	0
4	81	G10	7000_0T21	6021	992	8565	1	0
4	81	G10	7000_0T21	6022	3618	13914	1	0
4	81	G10	7000_0T21	6023	3656	9005	1	0
4	81	G10	7000_0T21	6024	3545	8962	1	0
4	81	G10	7000_0T21	6025	7371	14713	1	0
4	81	G10	7000_0T21	6026	3462	11137	1	0
4	81	G10	7000_0T21	6027	3443	6769	1	0
4	81	G10	7000_0T21	6028	955	13415	1	0
4	81	G10	7000_0T21	6029	6095	6289	1	0
4	81	G10	7000_0T21	6030	2161	10942	1	0
4	81	G10	7000_0T21	6031	4853	3679	1	0
4	81	G10	7000_0T21	6032	3704	11743	1	0
4	81	G10	7000_0T21	6033	1030	6196	1	0
4	81	G10	7000_0T21	6034	905	14193	1	0
4	81	G10	7000_0T21	6035	7244	11579	1	0
4	81	G10	7000_0T21	6036	8650	6150	1	0
4	81	G10	7000_0T21	6037	2329	14420	1	0
4	81	G10	7000_0T21	6038	2172	3610	1	0
4	81	G10	7000_0T21	6039	3754	16895	1	0
4	81	G10	7000_0T21	6040	2251	8704	1	0
4	81	G10	7000_0T21	6041	7513	12940	1	0
4	81	G10	7000_0T21	6042	5226	10520	1	0
4	81	G10	7000_0T21	6043	3357	16610	1	0
4	81	G10	7000_0T21	6044	5980	10525	1	0
4	81	G10	7000_0T21	6045	6232	6831	1	0
4	81	G10	7000_0T21	6046	3218	3238	1	0
4	81	G10	7000_0T21	6047	6107	14436	1	0
4	81	G10	7000_0T21	6048	5977	11153	1	0
4	81	G10	7000_0T21	6049	3619	11913	1	0
4	81	G10	7000_0T21	6050	6076	14258	1	0
4	81	G10	7000_0T21	6051	4787	18017	1	0
4	81	G10	7000_0T21	6052	2301	12109	1	0
4	81	G10	7000_0T21	6053	3518	14245	1	0
4	81	G10	7000_0T21	6054	2439	11946	1	0
4	81	G10	7000_0T21	6055	2269	8518	1	0
4	81	G10	7000_0T21	6056	1428	14185	1	0
4	81	G10	7000_0T21	6057	2472	11694	1	0
4	81	G10	7000_0T21	6058	5002	11358	1	0
4	81	G10	7000_0T21	6059	3568	15680	1	0
4	81	G10	7000_0T21	6060	3585	9062	1	0
4	81	G10	7000_0T21	6061	1355	8209	1	0
4	81	G10	7000_0T21	6062	3495	8819	1	0
4	81	G10	7000_0T21	6063	5935	16665	1	0
4	81	G10	7000_0T21	6064	9107	11961	1	0
4	81	G10	7000_0T21	6065	7103	3550	1	0
4	81	G10	7000_0T21	6066	5804	2893	1	0
4	81	G10	7000_0T21	6067	2276	6150	1	0
4	81	G10	7000_0T21	6068	7276	8852	1	0
4	81	G10	7000_0T21	6069	1062	5784	1	0
4	81	G10	7000_0T21	6070	7692	13684	1	0
4	81	G10	7000_0T21	6071	6856	8065	1	0
4	81	G10	7000_0T21	6072	6758	11836	1	0
4	81	G10	7000_0T21	6073	3752	11236	1	0
4	81	G10	7000_0T21	6074	3489	3571	1	0
4	81	G10	7000_0T21	6075	6070	16825	1	0
4	81	G10	7000_0T21	6076	4709	5583	1	0
4	81	G10	7000_0T21	6077	1048	11088	1	0
4	81	G10	7000_0T21	6078	3720	11227	1	0
4	81	G10	7000_0T21	6079	4824	6049	1	0
4	81	G10	7000_0T21	6080	2436	8378	1	0
4	81	G10	7000_0T21	6081	7552	11991	1	0
4	81	G10	7000_0T21	6082	1015	12072	1	0
4	81	G10	7000_0T21	6083	1028	6736	1	0
4	81	G10	7000_0T21	6084	4856	5698	1	0
4	81	G10	7000_0T21	6085	2379	12538	1	0
4	81	G10	7000_0T21	6086	2394	5818	1	0
4	81	G10	7000_0T21	6087	6646	14088	1	0
4	81	G10	7000_0T21	6088	1056	10973	1	0
4	81	G10	7000_0T21	6089	4986	14951	1	0
4	81	G10	7000_0T21	6090	2559	11456	1	0
4	81	G10	7000_0T21	6091	963	11383	1	0
4	81	G10	7000_0T21	6092	4853	8973	1	0
4	81	G10	7000_0T21	6093	4737	11336	1	0
4	81	G10	7000_0T21	6094	3597	11381	1	0
4	81	G10	7000_0T21	6095	2241	8468	1	0
4	81	G10	7000_0T21	6096	2142	15805	1	0
4	81	G10	7000_0T21	6097	2022	16653	1	0
4	81	G10	7000_0T21	6098	4872	3149	1	0
4	81	G10	7000_0T21	6099	2023	11694	1	0
4	81	G10	7000_0T21	6100	890	14125	1	0
4	81	G10	7000_0T21	6101	2320	11326	1	0
4	81	G10	7000_0T21	6102	4989	6176	1	0
4	81	G10	7000_0T21	6103	2392	8907	1	0
4	81	G10	7000_0T21	6104	3689	11618	1	0
4	81	G10	7000_0T21	6105	5907	9287	1	0
4	81	G10	7000_0T21	6106	6232	12586	1	0
4	81	G10	7000_0T21	6107	3338	8343	1	0
4	81	G10	7000_0T21	6108	4758	9150	1	0
4	81	G10	7000_0T21	6109	6083	8021	1	0
4	81	G10	7000_0T21	6110	6074	11012	1	0
4	81	G10	7000_0T21	6111	1003	16739	1	0
4	81	G10	7000_0T21	6112	4951	5954	1	0
4	81	G10	7000_0T21	6113	2262	9275	1	0
4	81	G10	7000_0T21	6114	3686	11172	1	0
4	81	G10	7000_0T21	6115	2174	11388	1	0
4	81	G10	7000_0T21	6116	3561	11381	1	0
4	81	G10	7000_0T21	6117	3627	11445	1	0
4	81	G10	7000_0T21	6118	5013	16746	1	0
4	81	G10	7000_0T21	6119	6262	3539	1	0
4	81	G10	7000_0T21	6120	3510	14049	1	0
4	81	G10	7000_0T21	6121	2329	9019	1	0
4	81	G10	7000_0T21	6122	4878	5322	1	0
4	81	G10	7000_0T21	6123	3623	13931	1	0
4	81	G10	7000_0T21	6124	4583	13867	1	0
4	81	G10	7000_0T21	6125	2079	6332	1	0
4	81	G10	7000_0T21	6126	3639	18208	1	0
4	81	G10	7000_0T21	6127	4550	8712	1	0
4	81	G10	7000_0T21	6128	3469	8382	1	0
4	81	G10	7000_0T21	6129	3874	11674	1	0
4	81	G10	7000_0T21	6130	4977	9351	1	0
4	81	G10	7000_0T21	6131	942	10929	1	0
4	81	G10	7000_0T21	6132	1071	6349	1	0
4	81	G10	7000_0T21	6133	2380	11231	1	0
4	81	G10	7000_0T21	6134	3372	5825	1	0
4	81	G10	7000_0T21	6135	4973	15120	1	0
4	81	G10	7000_0T21	6136	4046	5899	1	0
4	81	G10	7000_0T21	6137	6592	9313	1	0
4	81	G10	7000_0T21	6138	8413	6343	1	0
4	81	G10	7000_0T21	6139	920	11640	1	0
4	81	G10	7000_0T21	6140	4910	3369	1	0
4	81	G10	7000_0T21	6141	2400	6717	1	0
4	81	G10	7000_0T21	6142	4920	6202	1	0
4	81	G10	7000_0T21	6143	3618	8951	1	0
4	81	G10	7000_0T21	6144	3607	10980	1	0
4	81	G10	7000_0T21	6145	5894	8500	1	0
4	81	G10	7000_0T21	6146	8519	6251	1	0
4	81	G10	7000_0T21	6147	3698	13967	1	0
4	81	G10	7000_0T21	6148	3535	9040	1	0
4	81	G10	7000_0T21	6149	3549	9200	1	0
4	81	G10	7000_0T21	6150	3253	3109	1	0
4	81	G10	7000_0T21	6151	3542	6346	1	0
4	81	G10	7000_0T21	6152	6182	6426	1	0
4	81	G10	7000_0T21	6153	4987	5560	1	0
4	81	G10	7000_0T21	6154	904	11285	1	0
4	81	G10	7000_0T21	6155	898	13145	1	0
4	81	G10	7000_0T21	6156	2069	11618	1	0
4	81	G10	7000_0T21	6157	6384	11361	1	0
4	81	G10	7000_0T21	6158	2272	14690	1	0
4	81	G10	7000_0T21	6159	3769	3876	1	0
4	81	G10	7000_0T21	6160	4874	8776	1	0
4	81	G10	7000_0T21	6161	2240	9079	1	0
4	81	G10	7000_0T21	6162	4600	12184	1	0
4	81	G10	7000_0T21	6163	3936	11592	1	0
4	81	G10	7000_0T21	6164	3578	11614	1	0
4	81	G10	7000_0T21	6165	5093	13788	1	0
4	81	G10	7000_0T21	6166	3499	6147	1	0
4	81	G10	7000_0T21	6167	2106	6029	1	0
4	81	G10	7000_0T21	6168	2272	8689	1	0
4	81	G10	7000_0T21	6169	5621	14156	1	0
4	81	G10	7000_0T21	6170	7501	6440	1	0
4	81	G10	7000_0T21	6171	3802	11215	1	0
4	81	G10	7000_0T21	6172	2189	13691	1	0
4	81	G10	7000_0T21	6173	3695	9050	1	0
4	81	G10	7000_0T21	6174	3746	14515	1	0
4	81	G10	7000_0T21	6175	3577	14031	1	0
4	81	G10	7000_0T21	6176	4858	13488	1	0
4	81	G10	7000_0T21	6177	4759	11207	1	0
4	81	G10	7000_0T21	6178	3693	19358	1	0
4	81	G10	7000_0T21	6179	3803	6098	1	0
4	81	G10	7000_0T21	6180	949	14866	1	0
4	81	G10	7000_0T21	6181	6147	13922	1	0
4	81	G10	7000_0T21	6182	3511	9678	1	0
4	81	G10	7000_0T21	6183	3771	6206	1	0
4	81	G10	7000_0T21	6184	3462	13812	1	0
4	81	G10	7000_0T21	6185	3503	6700	1	0
4	81	G10	7000_0T21	6186	6382	14343	1	0
4	81	G10	7000_0T21	6187	7280	11634	1	0
4	81	G10	7000_0T21	6188	6276	11441	1	0
4	81	G10	7000_0T21	6189	7360	9050	1	0
4	81	G10	7000_0T21	6190	4900	8440	1	0
4	81	G10	7000_0T21	6191	2446	9024	1	0
4	81	G10	7000_0T21	6192	3795	6652	1	0
4	81	G10	7000_0T21	6193	2438	11545	1	0
4	81	G10	7000_0T21	6194	843	11670	1	0
4	81	G10	7000_0T21	6195	2151	19490	1	0
4	81	G10	7000_0T21	6196	3605	12194	1	0
4	81	G10	7000_0T21	6197	5215	6433	1	0
4	81	G10	7000_0T21	6198	3338	8414	1	0
4	81	G10	7000_0T21	6199	5851	8935	1	0
4	81	G10	7000_0T21	6200	3261	11321	1	0
4	81	G10	7000_0T21	6201	3376	13953	1	0
4	81	G10	7000_0T21	6202	4938	6003	1	0
4	81	G10	7000_0T21	6203	3311	16768	1	0
4	81	G10	7000_0T21	6204	2371	3768	1	0
4	81	G10	7000_0T21	6205	955	11220	1	0
4	81	G10	7000_0T21	6206	4956	3543	1	0
4	81	G10	7000_0T21	6207	6190	11765	1	0
4	81	G10	7000_0T21	6208	4611	9447	1	0
4	81	G10	7000_0T21	6209	2048	8498	1	0
4	81	G10	7000_0T21	6210	3739	5822	1	0
4	81	G10	7000_0T21	6211	3592	6730	1	0
4	81	G10	7000_0T21	6212	6238	16307	1	0
4	81	G10	7000_0T21	6213	4995	15268	1	0
4	81	G10	7000_0T21	6214	5041	10186	1	0
4	81	G10	7000_0T21	6215	2446	13984	1	0
4	81	G10	7000_0T21	6216	4816	10898	1	0
4	81	G10	7000_0T21	6217	6105	11778	1	0
4	81	G10	7000_0T21	6218	4589	8218	1	0
4	81	G10	7000_0T21	6219	5018	6067	1	0
4	81	G10	7000_0T21	6220	3642	6022	1	0
4	81	G10	7000_0T21	6221	2372	17225	1	0
4	81	G10	7000_0T21	6222	2329	2995	1	0
4	81	G10	7000_0T21	6223	3258	8496	1	0
4	81	G10	7000_0T21	6224	2158	5815	1	0
4	81	G10	7000_0T21	6225	1027	14066	1	0
4	81	G10	7000_0T21	6226	4719	8460	1	0
4	81	G10	7000_0T21	6227	3564	10984	1	0
4	81	G10	7000_0T21	6228	2164	8602	1	0
4	81	G10	7000_0T21	6229	3571	17499	1	0
4	81	G10	7000_0T21	6230	2230	11543	1	0
4	81	G10	7000_0T21	6231	3588	5828	1	0
4	81	G10	7000_0T21	6232	6090	14240	1	0
4	81	G10	7000_0T21	6233	3725	11685	1	0
4	81	G10	7000_0T21	6234	4630	11229	1	0
4	81	G10	7000_0T21	6235	1936	8290	1	0
4	81	G10	7000_0T21	6236	2427	9056	1	0
4	81	G10	7000_0T21	6237	2294	9011	1	0
4	81	G10	7000_0T21	6238	2282	8864	1	0
4	81	G10	7000_0T21	6239	5010	11582	1	0
4	81	G10	7000_0T21	6240	3622	9316	1	0
4	81	G10	7000_0T21	6241	7595	3588	1	0
4	81	G10	7000_0T21	6242	3396	12167	1	0
4	81	G10	7000_0T21	6243	6125	9392	1	0
4	81	G10	7000_0T21	6244	2105	13694	1	0
4	81	G10	7000_0T21	6245	5103	11202	1	0
4	81	G10	7000_0T21	6246	3504	3174	1	0
4	81	G10	7000_0T21	6247	3811	11976	1	0
4	81	G10	7000_0T21	6248	3466	11545	1	0
4	81	G10	7000_0T21	6249	2284	11260	1	0
4	81	G10	7000_0T21	6250	5085	5935	1	0
4	81	G10	7000_0T21	6251	3737	9465	1	0
4	81	G10	7000_0T21	6252	2170	18093	1	0
4	81	G10	7000_0T21	6253	4738	11894	1	0
4	81	G10	7000_0T21	6254	2264	15206	1	0
4	81	G10	7000_0T21	6255	4861	15167	1	0
4	81	G10	7000_0T21	6256	3400	8966	1	0
4	81	G10	7000_0T21	6257	3480	14688	1	0
4	81	G10	7000_0T21	6258	987	11677	1	0
4	81	G10	7000_0T21	6259	5028	16530	1	0
4	81	G10	7000_0T21	6260	6127	14722	1	0
4	81	G10	7000_0T21	6261	3616	8519	1	0
4	81	G10	7000_0T21	6262	3418	13996	1	0
4	81	G10	7000_0T21	6263	3447	8319	1	0
4	81	G10	7000_0T21	6264	3775	11435	1	0
4	81	G10	7000_0T21	6265	4523	10780	1	0
4	81	G10	7000_0T21	6266	5728	18210	1	0
4	81	G10	7000_0T21	6267	2164	3047	1	0
4	81	G10	7000_0T21	6268	3306	14026	1	0
4	81	G10	7000_0T21	6269	3372	16984	1	0
4	81	G10	7000_0T21	6270	3527	12290	1	0
4	81	G10	7000_0T21	6271	5019	9065	1	0
4	81	G10	7000_0T21	6272	3422	14237	1	0
4	81	G10	7000_0T21	6273	6071	8824	1	0
4	81	G10	7000_0T21	6274	3533	11850	1	0
4	81	G10	7000_0T21	6275	3729	11173	1	0
4	81	G10	7000_0T21	6276	6001	11455	1	0
4	81	G10	7000_0T21	6277	4565	11924	1	0
4	81	G10	7000_0T21	6278	2019	11023	1	0
4	81	G10	7000_0T21	6279	1127	3215	1	0
4	81	G10	7000_0T21	6280	2350	11478	1	0
4	81	G10	7000_0T21	6281	4844	8992	1	0
4	81	G10	7000_0T21	6282	3795	12423	1	0
4	81	G10	7000_0T21	6283	5004	8605	1	0
4	81	G10	7000_0T21	6284	2349	8756	1	0
4	81	G10	7000_0T21	6285	8518	3077	1	0
4	81	G10	7000_0T21	6286	2208	14807	1	0
4	81	G10	7000_0T21	6287	1216	14905	1	0
4	81	G10	7000_0T21	6288	3577	11738	1	0
4	81	G10	7000_0T21	6289	3539	14188	1	0
4	81	G10	7000_0T21	6290	3278	14460	1	0
4	81	G10	7000_0T21	6291	5213	6210	1	0
4	81	G10	7000_0T21	6292	6054	13224	1	0
4	81	G10	7000_0T21	6293	976	14138	1	0
4	81	G10	7000_0T21	6294	5246	15016	1	0
4	81	G10	7000_0T21	6295	2232	17410	1	0
4	81	G10	7000_0T21	6296	3650	7879	1	0
4	81	G10	7000_0T21	6297	6033	12051	1	0
4	81	G10	7000_0T21	6298	7497	3753	1	0
4	81	G10	7000_0T21	6299	3706	6260	1	0
4	81	G10	7000_0T21	6300	4909	8530	1	0
4	81	G10	7000_0T21	6301	4515	8460	1	0
4	81	G10	7000_0T21	6302	4874	8819	1	0
4	81	G10	7000_0T21	6303	1005	5647	1	0
4	81	G10	7000_0T21	6304	4599	6117	1	0
4	81	G10	7000_0T21	6305	2358	10013	1	0
4	81	G10	7000_0T21	6306	3613	14952	1	0
4	81	G10	7000_0T21	6307	3803	9307	1	0
4	81	G10	7000_0T21	6308	4707	9710	1	0
4	81	G10	7000_0T21	6309	4617	7822	1	0
4	81	G10	7000_0T21	6310	4814	3452	1	0
4	81	G10	7000_0T21	6311	3517	17705	1	0
4	81	G10	7000_0T21	6312	2349	19857	1	0
4	81	G10	7000_0T21	6313	4951	8159	1	0
4	81	G10	7000_0T21	6314	2276	5530	1	0
4	81	G10	7000_0T21	6315	942	8729	1	0
4	81	G10	7000_0T21	6316	3641	9342	1	0
4	81	G10	7000_0T21	6317	2193	3163	1	0
4	81	G10	7000_0T21	6318	2169	3599	1	0
4	81	G10	7000_0T21	6319	3402	3238	1	0
4	81	G10	7000_0T21	6320	4572	11865	1	0
4	81	G10	7000_0T21	6321	2124	8417	1	0
4	81	G10	7000_0T21	6322	3187	8645	1	0
4	81	G10	7000_0T21	6323	3570	8707	1	0
4	81	G10	7000_0T21	6324	4999	5996	1	0
4	81	G10	7000_0T21	6325	4847	3448	1	0
4	81	G10	7000_0T21	6326	3549	17215	1	0
4	81	G10	7000_0T21	6327	4933	9486	1	0
4	81	G10	7000_0T21	6328	1695	11575	1	0
4	81	G10	7000_0T21	6329	6520	14972	1	0
4	81	G10	7000_0T21	6330	7545	3666	1	0
4	81	G10	7000_0T21	6331	2527	11619	1	0
4	81	G10	7000_0T21	6332	2235	11102	1	0
4	81	G10	7000_0T21	6333	6180	8762	1	0
4	81	G10	7000_0T21	6334	3507	8701	1	0
4	81	G10	7000_0T21	6335	3611	12399	1	0
4	81	G10	7000_0T21	6336	2509	17394	1	0
4	81	G10	7000_0T21	6337	4610	19359	1	0
4	81	G10	7000_0T21	6338	4997	8666	1	0
4	81	G10	7000_0T21	6339	2407	17419	1	0
4	81	G10	7000_0T21	6340	2444	6078	1	0
4	81	G10	7000_0T21	6341	913	11379	1	0
4	81	G10	7000_0T21	6342	3455	8838	1	0
4	81	G10	7000_0T21	6343	6465	9429	1	0
4	81	G10	7000_0T21	6344	6152	6624	1	0
4	81	G10	7000_0T21	6345	8483	6289	1	0
4	81	G10	7000_0T21	6346	2331	8237	1	0
4	81	G10	7000_0T21	6347	2375	5822	1	0
4	81	G10	7000_0T21	6348	2063	3215	1	0
4	81	G10	7000_0T21	6349	2367	11777	1	0
4	81	G10	7000_0T21	6350	1005	5910	1	0
4	81	G10	7000_0T21	6351	3541	3329	1	0
4	81	G10	7000_0T21	6352	3403	8372	1	0
4	81	G10	7000_0T21	6353	3444	6071	1	0
4	81	G10	7000_0T21	6354	3422	16589	1	0
4	81	G10	7000_0T21	6355	4899	5936	1	0
4	81	G10	7000_0T21	6356	1059	6026	1	0
4	81	G10	7000_0T21	6357	6174	6516	1	0
4	81	G10	7000_0T21	6358	4757	14303	1	0
4	81	G10	7000_0T21	6359	2221	14682	1	0
4	81	G10	7000_0T21	6360	5052	8694	1	0
4	81	G10	7000_0T21	6361	3373	6120	1	0
4	81	G10	7000_0T21	6362	3758	21744	1	0
4	81	G10	7000_0T21	6363	14053	23901	0	0
4	81	G10	7000_0T21	6364	3618	8934	1	0
4	81	G10	7000_0T21	6365	3446	8590	1	0
4	81	G10	7000_0T21	6366	4495	10866	1	0
4	81	G10	7000_0T21	6367	5169	7069	1	0
4	81	G10	7000_0T21	6368	4800	11446	1	0
4	81	G10	7000_0T21	6369	6311	15397	1	0
4	81	G10	7000_0T21	6370	2371	8825	1	0
4	81	G10	7000_0T21	6371	7413	11827	1	0
4	81	G10	7000_0T21	6372	2241	16874	1	0
4	81	G10	7000_0T21	6373	4864	5688	1	0
4	81	G10	7000_0T21	6374	3450	9047	1	0
4	81	G10	7000_0T21	6375	7901	4074	1	0
4	81	G10	7000_0T21	6376	2480	14414	1	0
4	81	G10	7000_0T21	6377	6375	11600	1	0
4	81	G10	7000_0T21	6378	3841	9353	1	0
4	81	G10	7000_0T21	6379	7167	12863	1	0
4	81	G10	7000_0T21	6380	5036	5036	1	0
4	81	G10	7000_0T21	6381	3209	8643	1	0
4	81	G10	7000_0T21	6382	2308	10835	1	0
4	81	G10	7000_0T21	6383	3899	3772	1	0
4	81	G10	7000_0T21	6384	5094	12193	1	0
4	81	G10	7000_0T21	6385	3515	6113	1	0
4	81	G10	7000_0T21	6386	7426	12762	1	0
4	81	G10	7000_0T21	6387	7134	8777	1	0
4	81	G10	7000_0T21	6388	2296	16899	1	0
4	81	G10	7000_0T21	6389	1943	8327	1	0
4	81	G10	7000_0T21	6390	3700	11570	1	0
4	81	G10	7000_0T21	6391	5153	15107	1	0
4	81	G10	7000_0T21	6392	3542	6118	1	0
4	81	G10	7000_0T21	6393	1805	5607	1	0
4	81	G10	7000_0T21	6394	5081	12158	1	0
4	81	G10	7000_0T21	6395	8703	11677	1	0
4	81	G10	7000_0T21	6396	4858	12139	1	0
4	81	G10	7000_0T21	6397	5001	13953	1	0
4	81	G10	7000_0T21	6398	5125	14048	1	0
4	81	G10	7000_0T21	6399	3405	5919	1	0
4	81	G10	7000_0T21	6400	5038	8832	1	0
4	81	G10	7000_0T21	6401	4530	11130	1	0
4	81	G10	7000_0T21	6402	3686	6354	1	0
4	81	G10	7000_0T21	6403	5914	5992	1	0
4	81	G10	7000_0T21	6404	7697	11276	1	0
4	81	G10	7000_0T21	6405	2063	5807	1	0
4	81	G10	7000_0T21	6406	3708	11657	1	0
4	81	G10	7000_0T21	6407	4749	14257	1	0
4	81	G10	7000_0T21	6408	5186	8483	1	0
4	81	G10	7000_0T21	6409	3419	8723	1	0
4	81	G10	7000_0T21	6410	4736	8460	1	0
4	81	G10	7000_0T21	6411	8470	11635	1	0
4	81	G10	7000_0T21	6412	6091	11039	1	0
4	81	G10	7000_0T21	6413	6113	8795	1	0
4	81	G10	7000_0T21	6414	4706	14391	1	0
4	81	G10	7000_0T21	6415	5733	11119	1	0
4	81	G10	7000_0T21	6416	2263	14981	1	0
4	81	G10	7000_0T21	6417	4703	13931	1	0
4	81	G10	7000_0T21	6418	4924	11880	1	0
4	81	G10	7000_0T21	6419	2350	11150	1	0
4	81	G10	7000_0T21	6420	4771	14131	1	0
4	81	G10	7000_0T21	6421	1985	8871	1	0
4	81	G10	7000_0T21	6422	3388	11265	1	0
4	81	G10	7000_0T21	6423	2060	6334	1	0
4	81	G10	7000_0T21	6424	6155	3256	1	0
4	81	G10	7000_0T21	6425	4652	6156	1	0
4	81	G10	7000_0T21	6426	2161	5858	1	0
4	81	G10	7000_0T21	6427	3305	11380	1	0
4	81	G10	7000_0T21	6428	4497	5911	1	0
4	81	G10	7000_0T21	6429	4769	3654	1	0
4	81	G10	7000_0T21	6430	2098	8836	1	0
4	81	G10	7000_0T21	6431	3531	8639	1	0
4	81	G10	7000_0T21	6432	3607	11014	1	0
4	81	G10	7000_0T21	6433	6134	11568	1	0
4	81	G10	7000_0T21	6434	3377	8609	1	0
4	81	G10	7000_0T21	6435	4891	14746	1	0
4	81	G10	7000_0T21	6436	3721	11177	1	0
4	81	G10	7000_0T21	6437	2413	9093	1	0
4	81	G10	7000_0T21	6438	3579	9549	1	0
4	81	G10	7000_0T21	6439	2287	5653	1	0
4	81	G10	7000_0T21	6440	4927	11728	1	0
4	81	G10	7000_0T21	6441	2284	19850	1	0
4	81	G10	7000_0T21	6442	3374	6503	1	0
4	81	G10	7000_0T21	6443	3652	6303	1	0
4	81	G10	7000_0T21	6444	4669	6100	1	0
4	81	G10	7000_0T21	6445	3578	11557	1	0
4	81	G10	7000_0T21	6446	5104	11525	1	0
4	81	G10	7000_0T21	6447	2219	15013	1	0
4	81	G10	7000_0T21	6448	2451	12069	1	0
4	81	G10	7000_0T21	6449	2452	6346	1	0
4	81	G10	7000_0T21	6450	3423	14157	1	0
4	81	G10	7000_0T21	6451	3760	8549	1	0
4	81	G10	7000_0T21	6452	3713	11302	1	0
4	81	G10	7000_0T21	6453	2373	8818	1	0
4	81	G10	7000_0T21	6454	7700	8712	1	0
4	81	G10	7000_0T21	6455	2396	11553	1	0
4	81	G10	7000_0T21	6456	2349	18189	1	0
4	81	G10	7000_0T21	6457	946	11436	1	0
4	81	G10	7000_0T21	6458	7444	10191	1	0
4	81	G10	7000_0T21	6459	5073	9133	1	0
4	81	G10	7000_0T21	6460	3251	11249	1	0
4	81	G10	7000_0T21	6461	4628	10892	1	0
4	81	G10	7000_0T21	6462	845	17510	1	0
4	81	G10	7000_0T21	6463	2114	14613	1	0
4	81	G10	7000_0T21	6464	3598	11603	1	0
4	81	G10	7000_0T21	6465	3702	11919	1	0
4	81	G10	7000_0T21	6466	3297	10821	1	0
4	81	G10	7000_0T21	6467	7021	2903	1	0
4	81	G10	7000_0T21	6468	984	8277	1	0
4	81	G10	7000_0T21	6469	2408	5972	1	0
4	81	G10	7000_0T21	6470	4368	8924	1	0
