## Supplemental Table 1 for "Virtual partition digital PCR for high precision chromosomal counting applications": S1_vpdpcr_processed_data.csv (part 258 of 376)

run	well_ind	well_name	sample_name	partition_ind	ch1_amp	ch2_amp	qc_pass	well_excluded
4	81	G10	7000_0T21	6471	3458	14272	1	0
4	81	G10	7000_0T21	6472	6802	8949	1	0
4	81	G10	7000_0T21	6473	6314	9035	1	0
4	81	G10	7000_0T21	6474	3576	9151	1	0
4	81	G10	7000_0T21	6475	6313	7015	1	0
4	81	G10	7000_0T21	6476	3565	16765	1	0
4	81	G10	7000_0T21	6477	2350	9738	1	0
4	81	G10	7000_0T21	6478	5044	8726	1	0
4	81	G10	7000_0T21	6479	4606	11584	1	0
4	81	G10	7000_0T21	6480	4513	8421	1	0
4	81	G10	7000_0T21	6481	3750	14602	1	0
4	81	G10	7000_0T21	6482	5054	10666	1	0
4	81	G10	7000_0T21	6483	4911	11561	1	0
4	81	G10	7000_0T21	6484	6510	18323	1	0
4	81	G10	7000_0T21	6485	5105	6085	1	0
4	81	G10	7000_0T21	6486	3495	13308	1	0
4	81	G10	7000_0T21	6487	5154	6118	1	0
4	81	G10	7000_0T21	6488	3286	3333	1	0
4	81	G10	7000_0T21	6489	2354	8880	1	0
4	81	G10	7000_0T21	6490	4914	11417	1	0
4	81	G10	7000_0T21	6491	970	22998	1	0
4	81	G10	7000_0T21	6492	3694	11759	1	0
4	81	G10	7000_0T21	6493	2104	13997	1	0
4	81	G10	7000_0T21	6494	4801	12504	1	0
4	81	G10	7000_0T21	6495	4734	14011	1	0
4	81	G10	7000_0T21	6496	3572	15174	1	0
4	81	G10	7000_0T21	6497	6174	6511	1	0
4	81	G10	7000_0T21	6498	6604	17831	1	0
4	81	G10	7000_0T21	6499	3468	11849	1	0
4	81	G10	7000_0T21	6500	2360	11825	1	0
4	81	G10	7000_0T21	6501	3404	5716	1	0
4	81	G10	7000_0T21	6502	3481	13803	1	0
4	81	G10	7000_0T21	6503	5114	9444	1	0
4	81	G10	7000_0T21	6504	1134	6054	1	0
4	81	G10	7000_0T21	6505	3669	6045	1	0
4	81	G10	7000_0T21	6506	3341	5849	1	0
4	81	G10	7000_0T21	6507	7446	3850	1	0
4	81	G10	7000_0T21	6508	3636	9186	1	0
4	81	G10	7000_0T21	6509	2239	11476	1	0
4	81	G10	7000_0T21	6510	3856	5770	1	0
4	81	G10	7000_0T21	6511	3449	8615	1	0
4	81	G10	7000_0T21	6512	3548	13935	1	0
4	81	G10	7000_0T21	6513	4819	2856	1	0
4	81	G10	7000_0T21	6514	2353	11055	1	0
4	81	G10	7000_0T21	6515	2445	5854	1	0
4	81	G10	7000_0T21	6516	2240	17702	1	0
4	81	G10	7000_0T21	6517	3286	11524	1	0
4	81	G10	7000_0T21	6518	4841	3481	1	0
4	81	G10	7000_0T21	6519	3275	9371	1	0
4	81	G10	7000_0T21	6520	2471	6450	1	0
4	81	G10	7000_0T21	6521	1154	21462	1	0
4	81	G10	7000_0T21	6522	5064	12200	1	0
4	81	G10	7000_0T21	6523	6053	16965	1	0
4	81	G10	7000_0T21	6524	2369	16759	1	0
4	81	G10	7000_0T21	6525	1094	8882	1	0
4	81	G10	7000_0T21	6526	3691	13176	1	0
4	81	G10	7000_0T21	6527	1941	14453	1	0
4	81	G10	7000_0T21	6528	8227	9692	1	0
4	81	G10	7000_0T21	6529	3743	8139	1	0
4	81	G10	7000_0T21	6530	3556	11189	1	0
4	81	G10	7000_0T21	6531	7234	6912	1	0
4	81	G10	7000_0T21	6532	2226	12113	1	0
4	81	G10	7000_0T21	6533	2352	6062	1	0
4	81	G10	7000_0T21	6534	2183	11335	1	0
4	81	G10	7000_0T21	6535	2193	10333	1	0
4	81	G10	7000_0T21	6536	4630	9171	1	0
4	81	G10	7000_0T21	6537	3661	9103	1	0
4	81	G10	7000_0T21	6538	5006	13791	1	0
4	81	G10	7000_0T21	6539	986	8569	1	0
4	81	G10	7000_0T21	6540	2355	12021	1	0
4	81	G10	7000_0T21	6541	1149	11334	1	0
4	81	G10	7000_0T21	6542	4732	8668	1	0
4	81	G10	7000_0T21	6543	2156	9160	1	0
4	81	G10	7000_0T21	6544	4751	8894	1	0
4	81	G10	7000_0T21	6545	2274	8250	1	0
4	81	G10	7000_0T21	6546	3337	17004	1	0
4	81	G10	7000_0T21	6547	3641	16566	1	0
4	81	G10	7000_0T21	6548	4997	11018	1	0
4	81	G10	7000_0T21	6549	1073	8787	1	0
4	81	G10	7000_0T21	6550	4722	10850	1	0
4	81	G10	7000_0T21	6551	2204	8954	1	0
4	81	G10	7000_0T21	6552	3722	10820	1	0
4	81	G10	7000_0T21	6553	5405	5503	1	0
4	81	G10	7000_0T21	6554	3571	13490	1	0
4	81	G10	7000_0T21	6555	3399	14041	1	0
4	81	G10	7000_0T21	6556	6124	3060	1	0
4	81	G10	7000_0T21	6557	6122	6431	1	0
4	81	G10	7000_0T21	6558	4880	20089	1	0
4	81	G10	7000_0T21	6559	973	8459	1	0
4	81	G10	7000_0T21	6560	3540	8979	1	0
4	81	G10	7000_0T21	6561	6028	11956	1	0
4	81	G10	7000_0T21	6562	6152	11891	1	0
4	81	G10	7000_0T21	6563	6256	8673	1	0
4	81	G10	7000_0T21	6564	3594	11313	1	0
4	81	G10	7000_0T21	6565	6014	13155	1	0
4	81	G10	7000_0T21	6566	2416	8494	1	0
4	81	G10	7000_0T21	6567	5885	13939	1	0
4	81	G10	7000_0T21	6568	3716	6216	1	0
4	81	G10	7000_0T21	6569	6204	12456	1	0
4	81	G10	7000_0T21	6570	2062	5850	1	0
4	81	G10	7000_0T21	6571	4796	11505	1	0
4	81	G10	7000_0T21	6572	996	8715	1	0
4	81	G10	7000_0T21	6573	3546	11823	1	0
4	81	G10	7000_0T21	6574	6172	14602	1	0
4	81	G10	7000_0T21	6575	5726	11026	1	0
4	81	G10	7000_0T21	6576	2197	5990	1	0
4	81	G10	7000_0T21	6577	1099	3241	1	0
4	81	G10	7000_0T21	6578	2161	6484	1	0
4	81	G10	7000_0T21	6579	3349	11851	1	0
4	81	G10	7000_0T21	6580	3457	5755	1	0
4	81	G10	7000_0T21	6581	4721	8767	1	0
4	81	G10	7000_0T21	6582	3642	8514	1	0
4	81	G10	7000_0T21	6583	3782	14149	1	0
4	81	G10	7000_0T21	6584	3589	6368	1	0
4	81	G10	7000_0T21	6585	2437	16432	1	0
4	81	G10	7000_0T21	6586	2461	14422	1	0
4	81	G10	7000_0T21	6587	4558	9013	1	0
4	81	G10	7000_0T21	6588	3687	10087	1	0
4	81	G10	7000_0T21	6589	5136	9593	1	0
4	81	G10	7000_0T21	6590	3702	6728	1	0
4	81	G10	7000_0T21	6591	3606	11197	1	0
4	81	G10	7000_0T21	6592	6194	9609	1	0
4	81	G10	7000_0T21	6593	6154	14054	1	0
4	81	G10	7000_0T21	6594	1081	3777	1	0
4	81	G10	7000_0T21	6595	5027	8805	1	0
4	81	G10	7000_0T21	6596	1013	11410	1	0
4	81	G10	7000_0T21	6597	2273	12369	1	0
4	81	G10	7000_0T21	6598	2169	6398	1	0
4	81	G10	7000_0T21	6599	2327	3466	1	0
4	81	G10	7000_0T21	6600	3393	5898	1	0
4	81	G10	7000_0T21	6601	6131	3889	1	0
4	81	G10	7000_0T21	6602	5750	11401	1	0
4	81	G10	7000_0T21	6603	2353	11405	1	0
4	81	G10	7000_0T21	6604	2249	7764	1	0
4	81	G10	7000_0T21	6605	3564	8888	1	0
4	81	G10	7000_0T21	6606	6210	14474	1	0
4	81	G10	7000_0T21	6607	3507	16263	1	0
4	81	G10	7000_0T21	6608	5143	15026	1	0
4	81	G10	7000_0T21	6609	2499	9618	1	0
4	81	G10	7000_0T21	6610	7513	9185	1	0
4	81	G10	7000_0T21	6611	6347	6510	1	0
4	81	G10	7000_0T21	6612	3509	17194	1	0
4	81	G10	7000_0T21	6613	2848	12195	1	0
4	81	G10	7000_0T21	6614	7526	5478	1	0
4	81	G10	7000_0T21	6615	5826	8564	1	0
4	81	G10	7000_0T21	6616	4903	6135	1	0
4	81	G10	7000_0T21	6617	3253	8908	1	0
4	81	G10	7000_0T21	6618	3569	11597	1	0
4	81	G10	7000_0T21	6619	2240	14025	1	0
4	81	G10	7000_0T21	6620	4785	16028	1	0
4	81	G10	7000_0T21	6621	8909	12137	1	0
4	81	G10	7000_0T21	6622	3597	6139	1	0
4	81	G10	7000_0T21	6623	6190	10367	1	0
4	81	G10	7000_0T21	6624	3985	9004	1	0
4	81	G10	7000_0T21	6625	3750	5929	1	0
4	81	G10	7000_0T21	6626	2285	8576	1	0
4	81	G10	7000_0T21	6627	3439	13945	1	0
4	81	G10	7000_0T21	6628	5074	13613	1	0
4	81	G10	7000_0T21	6629	2107	13868	1	0
4	81	G10	7000_0T21	6630	3468	7113	1	0
4	81	G10	7000_0T21	6631	6193	11436	1	0
4	81	G10	7000_0T21	6632	5713	8717	1	0
4	81	G10	7000_0T21	6633	2022	11725	1	0
4	81	G10	7000_0T21	6634	4766	9138	1	0
4	81	G10	7000_0T21	6635	3297	8385	1	0
4	81	G10	7000_0T21	6636	5115	9750	1	0
4	81	G10	7000_0T21	6637	6148	14280	1	0
4	81	G10	7000_0T21	6638	6143	19446	1	0
4	81	G10	7000_0T21	6639	4582	10924	1	0
4	81	G10	7000_0T21	6640	4685	5414	1	0
4	81	G10	7000_0T21	6641	7617	9013	1	0
4	81	G10	7000_0T21	6642	6481	12790	1	0
4	81	G10	7000_0T21	6643	1023	6262	1	0
4	81	G10	7000_0T21	6644	4747	11942	1	0
4	81	G10	7000_0T21	6645	2460	14233	1	0
4	81	G10	7000_0T21	6646	3619	6063	1	0
4	81	G10	7000_0T21	6647	2340	11026	1	0
4	81	G10	7000_0T21	6648	2103	14260	1	0
4	81	G10	7000_0T21	6649	4700	5788	1	0
4	81	G10	7000_0T21	6650	1008	5854	1	0
4	81	G10	7000_0T21	6651	3313	12017	1	0
4	81	G10	7000_0T21	6652	3358	3659	1	0
4	81	G10	7000_0T21	6653	4765	9104	1	0
4	81	G10	7000_0T21	6654	5979	3474	1	0
4	81	G10	7000_0T21	6655	2382	8212	1	0
4	81	G10	7000_0T21	6656	3634	14276	1	0
4	81	G10	7000_0T21	6657	5614	11435	1	0
4	81	G10	7000_0T21	6658	3629	11712	1	0
4	81	G10	7000_0T21	6659	3451	16916	1	0
4	81	G10	7000_0T21	6660	1933	8534	1	0
4	81	G10	7000_0T21	6661	3497	6229	1	0
4	81	G10	7000_0T21	6662	4919	5571	1	0
4	81	G10	7000_0T21	6663	3641	5899	1	0
4	81	G10	7000_0T21	6664	4888	11637	1	0
4	81	G10	7000_0T21	6665	8098	9461	1	0
4	81	G10	7000_0T21	6666	2187	16510	1	0
4	81	G10	7000_0T21	6667	3374	19136	1	0
4	81	G10	7000_0T21	6668	4545	11856	1	0
4	81	G10	7000_0T21	6669	2360	16641	1	0
4	81	G10	7000_0T21	6670	3151	3292	1	0
4	81	G10	7000_0T21	6671	3619	5839	1	0
4	81	G10	7000_0T21	6672	2653	6259	1	0
4	81	G10	7000_0T21	6673	3725	11479	1	0
4	81	G10	7000_0T21	6674	4601	11571	1	0
4	81	G10	7000_0T21	6675	2046	11430	1	0
4	81	G10	7000_0T21	6676	8612	14309	1	0
4	81	G10	7000_0T21	6677	5000	17054	1	0
4	81	G10	7000_0T21	6678	2314	6309	1	0
4	81	G10	7000_0T21	6679	3402	8436	1	0
4	81	G10	7000_0T21	6680	5139	8691	1	0
4	81	G10	7000_0T21	6681	4714	13637	1	0
4	81	G10	7000_0T21	6682	3318	8960	1	0
4	81	G10	7000_0T21	6683	3561	9482	1	0
4	81	G10	7000_0T21	6684	4826	14188	1	0
4	81	G10	7000_0T21	6685	3862	9948	1	0
4	81	G10	7000_0T21	6686	3402	11403	1	0
4	81	G10	7000_0T21	6687	4651	5974	1	0
4	81	G10	7000_0T21	6688	6103	5545	1	0
4	81	G10	7000_0T21	6689	5043	12063	1	0
4	81	G10	7000_0T21	6690	3550	11088	1	0
4	81	G10	7000_0T21	6691	6360	9205	1	0
4	81	G10	7000_0T21	6692	2285	12105	1	0
4	81	G10	7000_0T21	6693	6144	8426	1	0
4	81	G10	7000_0T21	6694	2424	6303	1	0
4	81	G10	7000_0T21	6695	3594	17923	1	0
4	81	G10	7000_0T21	6696	2440	6103	1	0
4	81	G10	7000_0T21	6697	4648	8511	1	0
4	81	G10	7000_0T21	6698	6183	17176	1	0
4	81	G10	7000_0T21	6699	3623	11192	1	0
4	81	G10	7000_0T21	6700	4877	11109	1	0
4	81	G10	7000_0T21	6701	3693	8827	1	0
4	81	G10	7000_0T21	6702	1983	3000	1	0
4	81	G10	7000_0T21	6703	3369	15483	1	0
4	81	G10	7000_0T21	6704	4992	13052	1	0
4	81	G10	7000_0T21	6705	2188	11869	1	0
4	81	G10	7000_0T21	6706	3664	11087	1	0
4	81	G10	7000_0T21	6707	3648	8100	1	0
4	81	G10	7000_0T21	6708	6244	14475	1	0
4	81	G10	7000_0T21	6709	6965	6150	1	0
4	81	G10	7000_0T21	6710	4970	14341	1	0
4	81	G10	7000_0T21	6711	3592	12082	1	0
4	81	G10	7000_0T21	6712	3560	17269	1	0
4	81	G10	7000_0T21	6713	1493	9137	1	0
4	81	G10	7000_0T21	6714	1084	3809	1	0
4	81	G10	7000_0T21	6715	2243	9349	1	0
4	81	G10	7000_0T21	6716	4610	6409	1	0
4	81	G10	7000_0T21	6717	1855	6595	1	0
4	81	G10	7000_0T21	6718	3803	14156	1	0
4	81	G10	7000_0T21	6719	3694	9259	1	0
4	81	G10	7000_0T21	6720	3665	8136	1	0
4	81	G10	7000_0T21	6721	3726	8463	1	0
4	81	G10	7000_0T21	6722	4763	8559	1	0
4	81	G10	7000_0T21	6723	3666	8232	1	0
4	81	G10	7000_0T21	6724	6102	11264	1	0
4	81	G10	7000_0T21	6725	2156	5902	1	0
4	81	G10	7000_0T21	6726	3619	8915	1	0
4	81	G10	7000_0T21	6727	4606	8431	1	0
4	81	G10	7000_0T21	6728	2116	8699	1	0
4	81	G10	7000_0T21	6729	2379	5855	1	0
4	81	G10	7000_0T21	6730	3567	8761	1	0
4	81	G10	7000_0T21	6731	4738	10955	1	0
4	81	G10	7000_0T21	6732	1087	6017	1	0
4	81	G10	7000_0T21	6733	3544	8399	1	0
4	81	G10	7000_0T21	6734	4592	8455	1	0
4	81	G10	7000_0T21	6735	4946	5950	1	0
4	81	G10	7000_0T21	6736	4995	11703	1	0
4	81	G10	7000_0T21	6737	3702	8756	1	0
4	81	G10	7000_0T21	6738	4896	12213	1	0
4	81	G10	7000_0T21	6739	4745	8357	1	0
4	81	G10	7000_0T21	6740	6190	12207	1	0
4	81	G10	7000_0T21	6741	2378	11163	1	0
4	81	G10	7000_0T21	6742	5095	13911	1	0
4	81	G10	7000_0T21	6743	2236	11378	1	0
4	81	G10	7000_0T21	6744	2454	6361	1	0
4	81	G10	7000_0T21	6745	3455	6149	1	0
4	81	G10	7000_0T21	6746	4591	3764	1	0
4	81	G10	7000_0T21	6747	2297	17052	1	0
4	81	G10	7000_0T21	6748	3810	6256	1	0
4	81	G10	7000_0T21	6749	1096	8962	1	0
4	81	G10	7000_0T21	6750	4760	8576	1	0
4	81	G10	7000_0T21	6751	4999	19676	1	0
4	81	G10	7000_0T21	6752	3642	8320	1	0
4	81	G10	7000_0T21	6753	2399	6014	1	0
4	81	G10	7000_0T21	6754	3383	3105	1	0
4	81	G10	7000_0T21	6755	5999	8546	1	0
4	81	G10	7000_0T21	6756	5879	6169	1	0
4	81	G10	7000_0T21	6757	3436	13012	1	0
4	81	G10	7000_0T21	6758	8541	8672	1	0
4	81	G10	7000_0T21	6759	4890	9393	1	0
4	81	G10	7000_0T21	6760	3639	11550	1	0
4	81	G10	7000_0T21	6761	4561	5985	1	0
4	81	G10	7000_0T21	6762	7839	9270	1	0
4	81	G10	7000_0T21	6763	4499	10670	1	0
4	81	G10	7000_0T21	6764	4995	17398	1	0
4	81	G10	7000_0T21	6765	3747	8788	1	0
4	81	G10	7000_0T21	6766	973	11292	1	0
4	81	G10	7000_0T21	6767	3382	10569	1	0
4	81	G10	7000_0T21	6768	3859	8836	1	0
4	81	G10	7000_0T21	6769	4760	6310	1	0
4	81	G10	7000_0T21	6770	7463	13912	1	0
4	81	G10	7000_0T21	6771	1010	11562	1	0
4	81	G10	7000_0T21	6772	6217	6177	1	0
4	81	G10	7000_0T21	6773	7203	6243	1	0
4	81	G10	7000_0T21	6774	7165	11623	1	0
4	81	G10	7000_0T21	6775	2285	14566	1	0
4	81	G10	7000_0T21	6776	3529	12641	1	0
4	81	G10	7000_0T21	6777	6041	5773	1	0
4	81	G10	7000_0T21	6778	7354	14153	1	0
4	81	G10	7000_0T21	6779	2305	8147	1	0
4	81	G10	7000_0T21	6780	5119	8669	1	0
4	81	G10	7000_0T21	6781	4690	10804	1	0
4	81	G10	7000_0T21	6782	5964	8476	1	0
4	81	G10	7000_0T21	6783	4881	8690	1	0
4	81	G10	7000_0T21	6784	3705	11241	1	0
4	81	G10	7000_0T21	6785	4365	10987	1	0
4	81	G10	7000_0T21	6786	3382	8391	1	0
4	81	G10	7000_0T21	6787	4871	10778	1	0
4	81	G10	7000_0T21	6788	1601	5760	1	0
4	81	G10	7000_0T21	6789	3687	16432	1	0
4	81	G10	7000_0T21	6790	5935	6403	1	0
4	81	G10	7000_0T21	6791	2368	8338	1	0
4	81	G10	7000_0T21	6792	961	5949	1	0
4	81	G10	7000_0T21	6793	3417	8828	1	0
4	81	G10	7000_0T21	6794	6057	9030	1	0
4	81	G10	7000_0T21	6795	3657	9006	1	0
4	81	G10	7000_0T21	6796	7438	9257	1	0
4	81	G10	7000_0T21	6797	3525	5565	1	0
4	81	G10	7000_0T21	6798	933	13308	1	0
4	81	G10	7000_0T21	6799	4823	8560	1	0
4	81	G10	7000_0T21	6800	5050	12421	1	0
4	81	G10	7000_0T21	6801	3324	11567	1	0
4	81	G10	7000_0T21	6802	2297	8956	1	0
4	81	G10	7000_0T21	6803	4566	5818	1	0
4	81	G10	7000_0T21	6804	4989	15075	1	0
4	81	G10	7000_0T21	6805	2048	5954	1	0
4	81	G10	7000_0T21	6806	3769	14640	1	0
4	81	G10	7000_0T21	6807	3756	6830	1	0
4	81	G10	7000_0T21	6808	5938	11262	1	0
4	81	G10	7000_0T21	6809	6360	5925	1	0
4	81	G10	7000_0T21	6810	4610	11283	1	0
4	81	G10	7000_0T21	6811	6331	3895	1	0
4	81	G10	7000_0T21	6812	1077	11444	1	0
4	81	G10	7000_0T21	6813	4857	10758	1	0
4	81	G10	7000_0T21	6814	2472	9547	1	0
4	81	G10	7000_0T21	6815	3119	11131	1	0
4	81	G10	7000_0T21	6816	3647	14447	1	0
4	81	G10	7000_0T21	6817	7287	6234	1	0
4	81	G10	7000_0T21	6818	3337	8589	1	0
4	81	G10	7000_0T21	6819	3623	17148	1	0
4	81	G10	7000_0T21	6820	4639	8859	1	0
4	81	G10	7000_0T21	6821	2247	14394	1	0
4	81	G10	7000_0T21	6822	1995	8788	1	0
4	81	G10	7000_0T21	6823	6143	3482	1	0
4	81	G10	7000_0T21	6824	4957	3595	1	0
4	81	G10	7000_0T21	6825	5035	9075	1	0
4	81	G10	7000_0T21	6826	5722	8488	1	0
4	81	G10	7000_0T21	6827	4440	14473	1	0
4	81	G10	7000_0T21	6828	2383	13538	1	0
4	81	G10	7000_0T21	6829	5307	14133	1	0
4	81	G10	7000_0T21	6830	6089	17362	1	0
4	81	G10	7000_0T21	6831	3465	6483	1	0
4	81	G10	7000_0T21	6832	4747	3283	1	0
4	81	G10	7000_0T21	6833	3875	14833	1	0
4	81	G10	7000_0T21	6834	6360	11707	1	0
4	81	G10	7000_0T21	6835	2456	14614	1	0
4	81	G10	7000_0T21	6836	3640	11885	1	0
4	81	G10	7000_0T21	6837	7371	13710	1	0
4	81	G10	7000_0T21	6838	2211	19076	1	0
4	81	G10	7000_0T21	6839	2383	8888	1	0
4	81	G10	7000_0T21	6840	1019	5922	1	0
4	81	G10	7000_0T21	6841	3598	3365	1	0
4	81	G10	7000_0T21	6842	4819	19968	1	0
4	81	G10	7000_0T21	6843	4673	13496	1	0
4	81	G10	7000_0T21	6844	3750	3221	1	0
4	81	G10	7000_0T21	6845	5285	6359	1	0
4	81	G10	7000_0T21	6846	6057	6260	1	0
4	81	G10	7000_0T21	6847	2261	10992	1	0
4	81	G10	7000_0T21	6848	3632	3143	1	0
4	81	G10	7000_0T21	6849	4582	8235	1	0
4	81	G10	7000_0T21	6850	2146	10756	1	0
4	81	G10	7000_0T21	6851	2449	6434	1	0
4	81	G10	7000_0T21	6852	2294	6055	1	0
4	81	G10	7000_0T21	6853	4623	11696	1	0
4	81	G10	7000_0T21	6854	4821	9173	1	0
4	81	G10	7000_0T21	6855	2375	6300	1	0
4	81	G10	7000_0T21	6856	8451	11593	1	0
4	81	G10	7000_0T21	6857	3403	5828	1	0
4	81	G10	7000_0T21	6858	1097	9303	1	0
4	81	G10	7000_0T21	6859	3275	10999	1	0
4	81	G10	7000_0T21	6860	6402	11871	1	0
4	81	G10	7000_0T21	6861	3726	8048	1	0
4	81	G10	7000_0T21	6862	3473	9013	1	0
4	81	G10	7000_0T21	6863	6174	16628	1	0
4	81	G10	7000_0T21	6864	8591	9163	1	0
4	81	G10	7000_0T21	6865	3312	8626	1	0
4	81	G10	7000_0T21	6866	8923	9340	1	0
4	81	G10	7000_0T21	6867	4624	11378	1	0
4	81	G10	7000_0T21	6868	2261	14176	1	0
4	81	G10	7000_0T21	6869	4745	5922	1	0
4	81	G10	7000_0T21	6870	6045	6335	1	0
4	81	G10	7000_0T21	6871	3261	17440	1	0
4	81	G10	7000_0T21	6872	4853	6198	1	0
4	81	G10	7000_0T21	6873	2093	11451	1	0
4	81	G10	7000_0T21	6874	3450	6118	1	0
4	81	G10	7000_0T21	6875	3420	3222	1	0
4	81	G10	7000_0T21	6876	1063	6186	1	0
4	81	G10	7000_0T21	6877	4704	13552	1	0
4	81	G10	7000_0T21	6878	7063	8943	1	0
4	81	G10	7000_0T21	6879	2437	6030	1	0
4	81	G10	7000_0T21	6880	1041	11099	1	0
4	81	G10	7000_0T21	6881	1712	8640	1	0
4	81	G10	7000_0T21	6882	2388	11862	1	0
4	81	G10	7000_0T21	6883	1020	5878	1	0
4	81	G10	7000_0T21	6884	4907	9286	1	0
4	81	G10	7000_0T21	6885	2283	10865	1	0
4	81	G10	7000_0T21	6886	6016	17041	1	0
4	81	G10	7000_0T21	6887	2835	5226	1	0
4	81	G10	7000_0T21	6888	4807	8872	1	0
4	81	G10	7000_0T21	6889	6018	13956	1	0
4	81	G10	7000_0T21	6890	5997	3143	1	0
4	81	G10	7000_0T21	6891	2103	3411	1	0
4	81	G10	7000_0T21	6892	6078	11930	1	0
4	81	G10	7000_0T21	6893	2342	6191	1	0
4	81	G10	7000_0T21	6894	3239	12486	1	0
4	81	G10	7000_0T21	6895	6271	13326	1	0
4	81	G10	7000_0T21	6896	4983	11336	1	0
4	81	G10	7000_0T21	6897	4914	11830	1	0
4	81	G10	7000_0T21	6898	3318	13883	1	0
4	81	G10	7000_0T21	6899	5805	5917	1	0
4	81	G10	7000_0T21	6900	3766	11447	1	0
4	81	G10	7000_0T21	6901	5161	12357	1	0
4	81	G10	7000_0T21	6902	1028	7982	1	0
4	81	G10	7000_0T21	6903	2201	11559	1	0
4	81	G10	7000_0T21	6904	2357	9145	1	0
4	81	G10	7000_0T21	6905	3344	10935	1	0
4	81	G10	7000_0T21	6906	3387	8998	1	0
4	81	G10	7000_0T21	6907	5893	3864	1	0
4	81	G10	7000_0T21	6908	4716	8664	1	0
4	81	G10	7000_0T21	6909	4800	3330	1	0
4	81	G10	7000_0T21	6910	926	11331	1	0
4	81	G10	7000_0T21	6911	2310	5491	1	0
4	81	G10	7000_0T21	6912	3587	8699	1	0
4	81	G10	7000_0T21	6913	4915	17041	1	0
4	81	G10	7000_0T21	6914	4986	12789	1	0
4	81	G10	7000_0T21	6915	3468	11716	1	0
4	81	G10	7000_0T21	6916	5014	8939	1	0
4	81	G10	7000_0T21	6917	4970	15912	1	0
4	81	G10	7000_0T21	6918	2405	9486	1	0
4	81	G10	7000_0T21	6919	4689	9105	1	0
4	81	G10	7000_0T21	6920	3848	5832	1	0
4	81	G10	7000_0T21	6921	1013	8903	1	0
4	81	G10	7000_0T21	6922	4816	6044	1	0
4	81	G10	7000_0T21	6923	5036	9185	1	0
4	81	G10	7000_0T21	6924	4949	11883	1	0
4	81	G10	7000_0T21	6925	2177	11752	1	0
4	81	G10	7000_0T21	6926	4617	14199	1	0
4	81	G10	7000_0T21	6927	2408	9459	1	0
4	81	G10	7000_0T21	6928	2242	11644	1	0
4	81	G10	7000_0T21	6929	7423	10962	1	0
4	81	G10	7000_0T21	6930	2236	11939	1	0
4	81	G10	7000_0T21	6931	7473	13958	1	0
4	81	G10	7000_0T21	6932	4956	6435	1	0
4	81	G10	7000_0T21	6933	2155	13931	1	0
4	81	G10	7000_0T21	6934	2265	11143	1	0
4	81	G10	7000_0T21	6935	5008	11738	1	0
4	81	G10	7000_0T21	6936	2057	9163	1	0
4	81	G10	7000_0T21	6937	4978	16871	1	0
4	81	G10	7000_0T21	6938	4013	15264	1	0
4	81	G10	7000_0T21	6939	5184	11979	1	0
4	81	G10	7000_0T21	6940	6132	11457	1	0
4	81	G10	7000_0T21	6941	3361	6281	1	0
4	81	G10	7000_0T21	6942	3488	8712	1	0
4	81	G10	7000_0T21	6943	7611	11918	1	0
4	81	G10	7000_0T21	6944	2312	11017	1	0
4	81	G10	7000_0T21	6945	7458	15269	1	0
4	81	G10	7000_0T21	6946	3539	8956	1	0
4	81	G10	7000_0T21	6947	4961	8386	1	0
4	81	G10	7000_0T21	6948	1982	11764	1	0
4	81	G10	7000_0T21	6949	4815	6143	1	0
4	81	G10	7000_0T21	6950	5961	11692	1	0
4	81	G10	7000_0T21	6951	6357	14794	1	0
4	81	G10	7000_0T21	6952	3444	5979	1	0
4	81	G10	7000_0T21	6953	4765	9094	1	0
4	81	G10	7000_0T21	6954	6881	16694	1	0
4	81	G10	7000_0T21	6955	2259	14087	1	0
4	81	G10	7000_0T21	6956	895	14365	1	0
4	81	G10	7000_0T21	6957	4913	5810	1	0
4	81	G10	7000_0T21	6958	4646	11816	1	0
4	81	G10	7000_0T21	6959	3625	14368	1	0
4	81	G10	7000_0T21	6960	4869	21259	1	0
4	81	G10	7000_0T21	6961	2154	9081	1	0
4	81	G10	7000_0T21	6962	2334	5759	1	0
4	81	G10	7000_0T21	6963	9797	8825	1	0
4	81	G10	7000_0T21	6964	3545	11475	1	0
4	81	G10	7000_0T21	6965	3416	14297	1	0
4	81	G10	7000_0T21	6966	4806	8688	1	0
4	81	G10	7000_0T21	6967	4548	8341	1	0
4	81	G10	7000_0T21	6968	4947	11834	1	0
4	81	G10	7000_0T21	6969	2303	11606	1	0
4	81	G10	7000_0T21	6970	3683	9244	1	0
4	81	G10	7000_0T21	6971	6045	8997	1	0
4	81	G10	7000_0T21	6972	3295	6301	1	0
4	81	G10	7000_0T21	6973	3699	8265	1	0
4	81	G10	7000_0T21	6974	5074	12095	1	0
4	81	G10	7000_0T21	6975	3688	8319	1	0
4	81	G10	7000_0T21	6976	2147	11518	1	0
4	81	G10	7000_0T21	6977	4549	3398	1	0
4	81	G10	7000_0T21	6978	3479	8956	1	0
4	81	G10	7000_0T21	6979	2458	9020	1	0
4	81	G10	7000_0T21	6980	2486	6520	1	0
4	81	G10	7000_0T21	6981	4956	6154	1	0
4	81	G10	7000_0T21	6982	3771	12076	1	0
4	81	G10	7000_0T21	6983	2212	11376	1	0
4	81	G10	7000_0T21	6984	3653	6210	1	0
4	81	G10	7000_0T21	6985	2325	18710	1	0
4	81	G10	7000_0T21	6986	7919	15488	1	0
4	81	G10	7000_0T21	6987	2343	5872	1	0
4	81	G10	7000_0T21	6988	7310	6231	1	0
4	81	G10	7000_0T21	6989	2279	14256	1	0
4	81	G10	7000_0T21	6990	2391	8630	1	0
4	81	G10	7000_0T21	6991	2176	8921	1	0
4	81	G10	7000_0T21	6992	3446	12544	1	0
4	81	G10	7000_0T21	6993	3750	3289	1	0
4	81	G10	7000_0T21	6994	4788	8398	1	0
4	81	G10	7000_0T21	6995	3714	16620	1	0
4	81	G10	7000_0T21	6996	3341	8603	1	0
4	81	G10	7000_0T21	6997	3392	11381	1	0
4	81	G10	7000_0T21	6998	4745	14354	1	0
4	81	G10	7000_0T21	6999	4705	14486	1	0
4	81	G10	7000_0T21	7000	4546	14228	1	0
4	81	G10	7000_0T21	7001	2207	17719	1	0
4	81	G10	7000_0T21	7002	2286	9046	1	0
4	81	G10	7000_0T21	7003	2343	5908	1	0
4	81	G10	7000_0T21	7004	2214	8719	1	0
4	81	G10	7000_0T21	7005	2759	8743	1	0
4	81	G10	7000_0T21	7006	3518	19768	1	0
4	81	G10	7000_0T21	7007	3747	16529	1	0
4	81	G10	7000_0T21	7008	2007	18723	1	0
4	81	G10	7000_0T21	7009	6248	9393	1	0
4	81	G10	7000_0T21	7010	2025	8728	1	0
4	81	G10	7000_0T21	7011	3597	16895	1	0
4	81	G10	7000_0T21	7012	1077	6101	1	0
4	81	G10	7000_0T21	7013	4911	17119	1	0
4	81	G10	7000_0T21	7014	4829	3485	1	0
4	81	G10	7000_0T21	7015	3572	8769	1	0
4	81	G10	7000_0T21	7016	2434	9384	1	0
4	81	G10	7000_0T21	7017	2473	8313	1	0
4	81	G10	7000_0T21	7018	4429	6039	1	0
4	81	G10	7000_0T21	7019	4918	3294	1	0
4	81	G10	7000_0T21	7020	4823	11080	1	0
4	81	G10	7000_0T21	7021	5660	9539	1	0
4	81	G10	7000_0T21	7022	7369	6083	1	0
4	81	G10	7000_0T21	7023	2359	8208	1	0
4	81	G10	7000_0T21	7024	3372	5461	1	0
4	81	G10	7000_0T21	7025	1122	6000	1	0
4	81	G10	7000_0T21	7026	1948	11816	1	0
4	81	G10	7000_0T21	7027	7057	13950	1	0
4	81	G10	7000_0T21	7028	1005	6106	1	0
4	81	G10	7000_0T21	7029	1052	8789	1	0
4	81	G10	7000_0T21	7030	3738	9556	1	0
4	81	G10	7000_0T21	7031	4736	5896	1	0
4	81	G10	7000_0T21	7032	3554	8070	1	0
4	81	G10	7000_0T21	7033	3554	13967	1	0
4	81	G10	7000_0T21	7034	2096	5782	1	0
4	81	G10	7000_0T21	7035	4554	6082	1	0
4	81	G10	7000_0T21	7036	7638	9385	1	0
4	81	G10	7000_0T21	7037	929	14567	1	0
4	81	G10	7000_0T21	7038	3484	17295	1	0
4	81	G10	7000_0T21	7039	3853	11199	1	0
4	81	G10	7000_0T21	7040	1981	11250	1	0
4	81	G10	7000_0T21	7041	2080	5619	1	0
4	81	G10	7000_0T21	7042	4827	14052	1	0
4	81	G10	7000_0T21	7043	4949	11577	1	0
4	81	G10	7000_0T21	7044	4952	11472	1	0
4	81	G10	7000_0T21	7045	6246	5904	1	0
4	81	G10	7000_0T21	7046	3600	14602	1	0
4	81	G10	7000_0T21	7047	3672	5926	1	0
4	81	G10	7000_0T21	7048	995	8445	1	0
4	81	G10	7000_0T21	7049	6428	6786	1	0
4	81	G10	7000_0T21	7050	7426	6085	1	0
4	81	G10	7000_0T21	7051	992	8981	1	0
4	81	G10	7000_0T21	7052	4555	11148	1	0
4	81	G10	7000_0T21	7053	6101	9175	1	0
4	81	G10	7000_0T21	7054	941	8813	1	0
4	81	G10	7000_0T21	7055	3545	11541	1	0
4	81	G10	7000_0T21	7056	3241	6330	1	0
4	81	G10	7000_0T21	7057	4545	8402	1	0
4	81	G10	7000_0T21	7058	6300	10782	1	0
4	81	G10	7000_0T21	7059	4916	13766	1	0
4	81	G10	7000_0T21	7060	3751	9158	1	0
4	81	G10	7000_0T21	7061	6251	3480	1	0
4	81	G10	7000_0T21	7062	3589	8818	1	0
4	81	G10	7000_0T21	7063	6201	9183	1	0
4	81	G10	7000_0T21	7064	3689	11054	1	0
4	81	G10	7000_0T21	7065	3462	5871	1	0
4	81	G10	7000_0T21	7066	5326	9494	1	0
4	81	G10	7000_0T21	7067	5938	13328	1	0
4	81	G10	7000_0T21	7068	5059	14607	1	0
4	81	G10	7000_0T21	7069	3517	16705	1	0
4	81	G10	7000_0T21	7070	4795	6253	1	0
4	81	G10	7000_0T21	7071	2035	11674	1	0
4	81	G10	7000_0T21	7072	6114	5640	1	0
4	81	G10	7000_0T21	7073	2314	12091	1	0
4	81	G10	7000_0T21	7074	2214	8869	1	0
4	81	G10	7000_0T21	7075	2293	16020	1	0
4	81	G10	7000_0T21	7076	3365	5809	1	0
4	81	G10	7000_0T21	7077	4800	19495	1	0
4	81	G10	7000_0T21	7078	992	7807	1	0
4	81	G10	7000_0T21	7079	6259	9346	1	0
4	81	G10	7000_0T21	7080	1061	5798	1	0
4	81	G10	7000_0T21	7081	2287	8146	1	0
4	81	G10	7000_0T21	7082	3406	9254	1	0
4	81	G10	7000_0T21	7083	1971	8592	1	0
4	81	G10	7000_0T21	7084	6231	14053	1	0
4	81	G10	7000_0T21	7085	4789	8999	1	0
4	81	G10	7000_0T21	7086	7739	9608	1	0
4	81	G10	7000_0T21	7087	989	9047	1	0
4	81	G10	7000_0T21	7088	3489	8707	1	0
4	81	G10	7000_0T21	7089	3329	6023	1	0
4	81	G10	7000_0T21	7090	6278	14480	1	0
4	81	G10	7000_0T21	7091	2129	8904	1	0
4	81	G10	7000_0T21	7092	2160	13465	1	0
4	81	G10	7000_0T21	7093	3624	11772	1	0
4	81	G10	7000_0T21	7094	6185	5823	1	0
4	81	G10	7000_0T21	7095	2338	11574	1	0
4	81	G10	7000_0T21	7096	4671	11124	1	0
4	81	G10	7000_0T21	7097	7538	6365	1	0
4	81	G10	7000_0T21	7098	6085	6019	1	0
4	81	G10	7000_0T21	7099	2199	10364	1	0
4	81	G10	7000_0T21	7100	3737	6178	1	0
4	81	G10	7000_0T21	7101	6289	9126	1	0
4	81	G10	7000_0T21	7102	2048	5399	1	0
4	81	G10	7000_0T21	7103	2543	12906	1	0
4	81	G10	7000_0T21	7104	3723	14784	1	0
4	81	G10	7000_0T21	7105	3596	9061	1	0
4	81	G10	7000_0T21	7106	2176	6125	1	0
4	81	G10	7000_0T21	7107	4662	6030	1	0
4	81	G10	7000_0T21	7108	2128	8795	1	0
4	81	G10	7000_0T21	7109	3491	8648	1	0
4	81	G10	7000_0T21	7110	5756	11766	1	0
4	81	G10	7000_0T21	7111	4890	11818	1	0
4	81	G10	7000_0T21	7112	2175	6161	1	0
4	81	G10	7000_0T21	7113	4815	11926	1	0
4	81	G10	7000_0T21	7114	2326	9458	1	0
4	81	G10	7000_0T21	7115	5020	17451	1	0
4	81	G10	7000_0T21	7116	5114	9761	1	0
4	81	G10	7000_0T21	7117	4702	11070	1	0
4	81	G10	7000_0T21	7118	2418	11287	1	0
4	81	G10	7000_0T21	7119	4891	13833	1	0
4	81	G10	7000_0T21	7120	2165	8455	1	0
4	81	G10	7000_0T21	7121	2302	11602	1	0
4	81	G10	7000_0T21	7122	7386	6513	1	0
4	81	G10	7000_0T21	7123	4810	11254	1	0
4	81	G10	7000_0T21	7124	4904	12667	1	0
4	81	G10	7000_0T21	7125	3822	8614	1	0
4	81	G10	7000_0T21	7126	7280	16377	1	0
4	81	G10	7000_0T21	7127	6257	11748	1	0
4	81	G10	7000_0T21	7128	2235	7073	1	0
4	81	G10	7000_0T21	7129	9164	12226	1	0
4	81	G10	7000_0T21	7130	4968	9195	1	0
4	81	G10	7000_0T21	7131	5964	12086	1	0
4	81	G10	7000_0T21	7132	5808	8312	1	0
4	81	G10	7000_0T21	7133	4947	12111	1	0
4	81	G10	7000_0T21	7134	2224	11950	1	0
4	81	G10	7000_0T21	7135	7230	17263	1	0
4	81	G10	7000_0T21	7136	2338	6421	1	0
4	81	G10	7000_0T21	7137	3415	14864	1	0
4	81	G10	7000_0T21	7138	2071	14127	1	0
4	81	G10	7000_0T21	7139	4896	13914	1	0
4	81	G10	7000_0T21	7140	5254	11781	1	0
4	81	G10	7000_0T21	7141	3680	11680	1	0
4	81	G10	7000_0T21	7142	4628	14339	1	0
4	81	G10	7000_0T21	7143	6140	13790	1	0
4	81	G10	7000_0T21	7144	3705	8617	1	0
4	81	G10	7000_0T21	7145	1036	8597	1	0
4	81	G10	7000_0T21	7146	3236	8582	1	0
4	81	G10	7000_0T21	7147	8851	9378	1	0
4	81	G10	7000_0T21	7148	4854	17114	1	0
4	81	G10	7000_0T21	7149	2284	3193	1	0
4	81	G10	7000_0T21	7150	3542	8809	1	0
4	81	G10	7000_0T21	7151	5069	8828	1	0
4	81	G10	7000_0T21	7152	4949	14468	1	0
4	81	G10	7000_0T21	7153	4797	11125	1	0
4	81	G10	7000_0T21	7154	3530	6038	1	0
4	81	G10	7000_0T21	7155	2387	14478	1	0
4	81	G10	7000_0T21	7156	5927	8892	1	0
4	81	G10	7000_0T21	7157	3398	14099	1	0
4	81	G10	7000_0T21	7158	6233	11573	1	0
4	81	G10	7000_0T21	7159	3553	9441	1	0
4	81	G10	7000_0T21	7160	6404	14446	1	0
4	81	G10	7000_0T21	7161	3696	8983	1	0
4	81	G10	7000_0T21	7162	3430	8964	1	0
4	81	G10	7000_0T21	7163	1078	11129	1	0
4	81	G10	7000_0T21	7164	3490	15056	1	0
4	81	G10	7000_0T21	7165	2260	8766	1	0
4	81	G10	7000_0T21	7166	1915	5538	1	0
4	81	G10	7000_0T21	7167	5008	11043	1	0
4	81	G10	7000_0T21	7168	6546	6494	1	0
4	81	G10	7000_0T21	7169	3389	8505	1	0
4	81	G10	7000_0T21	7170	3461	8888	1	0
4	81	G10	7000_0T21	7171	6082	13619	1	0
4	81	G10	7000_0T21	7172	974	5986	1	0
4	81	G10	7000_0T21	7173	2096	8856	1	0
4	81	G10	7000_0T21	7174	3677	6028	1	0
4	81	G10	7000_0T21	7175	3625	8652	1	0
4	81	G10	7000_0T21	7176	3518	18737	1	0
4	81	G10	7000_0T21	7177	1978	14394	1	0
4	81	G10	7000_0T21	7178	3523	3332	1	0
4	81	G10	7000_0T21	7179	4711	6437	1	0
4	81	G10	7000_0T21	7180	4641	16443	1	0
4	81	G10	7000_0T21	7181	4645	5795	1	0
4	81	G10	7000_0T21	7182	939	5986	1	0
4	81	G10	7000_0T21	7183	4876	17660	1	0
4	81	G10	7000_0T21	7184	4701	11178	1	0
4	81	G10	7000_0T21	7185	2248	9392	1	0
4	81	G10	7000_0T21	7186	3599	14122	1	0
4	81	G10	7000_0T21	7187	3714	6196	1	0
4	81	G10	7000_0T21	7188	7223	11409	1	0
4	81	G10	7000_0T21	7189	3520	8390	1	0
4	81	G10	7000_0T21	7190	6047	7653	1	0
4	81	G10	7000_0T21	7191	4745	6576	1	0
4	81	G10	7000_0T21	7192	2243	5871	1	0
4	81	G10	7000_0T21	7193	4705	3422	1	0
4	81	G10	7000_0T21	7194	2411	19950	1	0
4	81	G10	7000_0T21	7195	3573	11808	1	0
4	81	G10	7000_0T21	7196	5897	13397	1	0
4	81	G10	7000_0T21	7197	4789	13964	1	0
4	81	G10	7000_0T21	7198	2102	14292	1	0
4	81	G10	7000_0T21	7199	4819	14720	1	0
4	81	G10	7000_0T21	7200	3379	11408	1	0
4	81	G10	7000_0T21	7201	5764	16044	1	0
4	81	G10	7000_0T21	7202	2380	6209	1	0
4	81	G10	7000_0T21	7203	2228	8547	1	0
4	81	G10	7000_0T21	7204	3712	8801	1	0
4	81	G10	7000_0T21	7205	5711	14604	1	0
4	81	G10	7000_0T21	7206	4872	13716	1	0
4	81	G10	7000_0T21	7207	3696	9387	1	0
4	81	G10	7000_0T21	7208	6220	11751	1	0
4	81	G10	7000_0T21	7209	4929	12118	1	0
4	81	G10	7000_0T21	7210	2248	11359	1	0
4	81	G10	7000_0T21	7211	10339	3429	1	0
4	81	G10	7000_0T21	7212	4909	6126	1	0
4	81	G10	7000_0T21	7213	2204	5850	1	0
4	81	G10	7000_0T21	7214	5981	8623	1	0
4	81	G10	7000_0T21	7215	3577	8221	1	0
4	81	G10	7000_0T21	7216	2134	10515	1	0
4	81	G10	7000_0T21	7217	4686	6925	1	0
4	81	G10	7000_0T21	7218	2007	9060	1	0
4	81	G10	7000_0T21	7219	2049	13917	1	0
4	81	G10	7000_0T21	7220	3687	8127	1	0
4	81	G10	7000_0T21	7221	4681	11708	1	0
4	81	G10	7000_0T21	7222	2015	11149	1	0
4	81	G10	7000_0T21	7223	4910	11967	1	0
4	81	G10	7000_0T21	7224	7552	13696	1	0
4	81	G10	7000_0T21	7225	2438	10950	1	0
4	81	G10	7000_0T21	7226	2365	9436	1	0
4	81	G10	7000_0T21	7227	5044	6123	1	0
4	81	G10	7000_0T21	7228	5209	6814	1	0
4	81	G10	7000_0T21	7229	4957	3284	1	0
4	81	G10	7000_0T21	7230	3939	9304	1	0
4	81	G10	7000_0T21	7231	8875	6301	1	0
4	81	G10	7000_0T21	7232	3715	10969	1	0
4	81	G10	7000_0T21	7233	4830	9391	1	0
4	81	G10	7000_0T21	7234	6288	9232	1	0
4	81	G10	7000_0T21	7235	3599	6328	1	0
4	81	G10	7000_0T21	7236	2302	9140	1	0
4	81	G10	7000_0T21	7237	2240	6105	1	0
4	81	G10	7000_0T21	7238	3778	17410	1	0
4	81	G10	7000_0T21	7239	4493	8575	1	0
4	81	G10	7000_0T21	7240	2270	8332	1	0
4	81	G10	7000_0T21	7241	2182	8595	1	0
4	81	G10	7000_0T21	7242	2237	12405	1	0
4	81	G10	7000_0T21	7243	2750	6164	1	0
4	81	G10	7000_0T21	7244	3516	17311	1	0
4	81	G10	7000_0T21	7245	3516	5943	1	0
4	81	G10	7000_0T21	7246	3481	6027	1	0
4	81	G10	7000_0T21	7247	1133	11378	1	0
4	81	G10	7000_0T21	7248	4993	14133	1	0
4	81	G10	7000_0T21	7249	3555	5842	1	0
4	81	G10	7000_0T21	7250	6213	8434	1	0
4	81	G10	7000_0T21	7251	2377	9246	1	0
4	81	G10	7000_0T21	7252	3451	13313	1	0
4	81	G10	7000_0T21	7253	851	10554	1	0
4	81	G10	7000_0T21	7254	2300	13756	1	0
4	81	G10	7000_0T21	7255	2195	17354	1	0
4	81	G10	7000_0T21	7256	4950	5743	1	0
4	81	G10	7000_0T21	7257	6196	12834	1	0
4	81	G10	7000_0T21	7258	2437	8901	1	0
4	81	G10	7000_0T21	7259	5915	6174	1	0
4	81	G10	7000_0T21	7260	3595	15861	1	0
4	81	G10	7000_0T21	7261	6230	10968	1	0
4	81	G10	7000_0T21	7262	2129	11245	1	0
4	81	G10	7000_0T21	7263	7658	3684	1	0
4	81	G10	7000_0T21	7264	2067	3162	1	0
4	81	G10	7000_0T21	7265	3804	13851	1	0
4	81	G10	7000_0T21	7266	4734	6325	1	0
4	81	G10	7000_0T21	7267	2279	11873	1	0
4	81	G10	7000_0T21	7268	3541	11705	1	0
4	81	G10	7000_0T21	7269	4633	8537	1	0
4	81	G10	7000_0T21	7270	5146	15131	1	0
4	81	G10	7000_0T21	7271	2163	6288	1	0
4	81	G10	7000_0T21	7272	3550	11385	1	0
4	81	G10	7000_0T21	7273	4789	8874	1	0
4	81	G10	7000_0T21	7274	2193	9755	1	0
4	81	G10	7000_0T21	7275	3599	14538	1	0
4	81	G10	7000_0T21	7276	3857	8625	1	0
4	81	G10	7000_0T21	7277	3604	6638	1	0
4	81	G10	7000_0T21	7278	6305	6749	1	0
4	81	G10	7000_0T21	7279	3447	13602	1	0
4	81	G10	7000_0T21	7280	4593	6108	1	0
4	81	G10	7000_0T21	7281	6178	5661	1	0
4	81	G10	7000_0T21	7282	4919	8857	1	0
4	81	G10	7000_0T21	7283	6196	6168	1	0
4	81	G10	7000_0T21	7284	943	11352	1	0
4	81	G10	7000_0T21	7285	6030	14350	1	0
4	81	G10	7000_0T21	7286	4831	6775	1	0
4	81	G10	7000_0T21	7287	2382	11923	1	0
4	81	G10	7000_0T21	7288	5160	6336	1	0
4	81	G10	7000_0T21	7289	2116	6098	1	0
4	81	G10	7000_0T21	7290	2318	16966	1	0
4	81	G10	7000_0T21	7291	3253	8419	1	0
4	81	G10	7000_0T21	7292	5178	11679	1	0
4	81	G10	7000_0T21	7293	3547	8367	1	0
4	81	G10	7000_0T21	7294	7766	8895	1	0
4	81	G10	7000_0T21	7295	5164	10033	1	0
4	81	G10	7000_0T21	7296	2216	3471	1	0
4	81	G10	7000_0T21	7297	7571	8979	1	0
4	81	G10	7000_0T21	7298	2516	9792	1	0
4	81	G10	7000_0T21	7299	4826	12153	1	0
4	81	G10	7000_0T21	7300	2391	15267	1	0
4	81	G10	7000_0T21	7301	2153	8461	1	0
4	81	G10	7000_0T21	7302	3723	3986	1	0
4	81	G10	7000_0T21	7303	1029	15341	1	0
4	81	G10	7000_0T21	7304	997	14047	1	0
4	81	G10	7000_0T21	7305	3410	3036	1	0
4	81	G10	7000_0T21	7306	4792	8445	1	0
4	81	G10	7000_0T21	7307	2352	7961	1	0
4	81	G10	7000_0T21	7308	4520	12719	1	0
4	81	G10	7000_0T21	7309	7841	9671	1	0
4	81	G10	7000_0T21	7310	2149	11944	1	0
4	81	G10	7000_0T21	7311	6191	13717	1	0
4	81	G10	7000_0T21	7312	4252	6395	1	0
4	81	G10	7000_0T21	7313	5075	11496	1	0
4	81	G10	7000_0T21	7314	4609	9180	1	0
4	81	G10	7000_0T21	7315	4814	9396	1	0
4	81	G10	7000_0T21	7316	2312	5723	1	0
4	81	G10	7000_0T21	7317	3724	5855	1	0
4	81	G10	7000_0T21	7318	1045	8290	1	0
4	81	G10	7000_0T21	7319	3747	14437	1	0
4	81	G10	7000_0T21	7320	3163	8152	1	0
4	81	G10	7000_0T21	7321	4986	6477	1	0
4	81	G10	7000_0T21	7322	3359	8885	1	0
4	81	G10	7000_0T21	7323	4548	14625	1	0
4	81	G10	7000_0T21	7324	1013	5970	1	0
4	81	G10	7000_0T21	7325	2404	14027	1	0
4	81	G10	7000_0T21	7326	7417	11640	1	0
4	81	G10	7000_0T21	7327	4670	11312	1	0
4	81	G10	7000_0T21	7328	6272	12176	1	0
4	81	G10	7000_0T21	7329	3691	13933	1	0
4	81	G10	7000_0T21	7330	4711	3469	1	0
4	81	G10	7000_0T21	7331	2192	6542	1	0
4	81	G10	7000_0T21	7332	2284	11572	1	0
4	81	G10	7000_0T21	7333	3557	7714	1	0
4	81	G10	7000_0T21	7334	2165	10836	1	0
4	81	G10	7000_0T21	7335	3699	8804	1	0
4	81	G10	7000_0T21	7336	5184	9197	1	0
4	81	G10	7000_0T21	7337	3669	9128	1	0
4	81	G10	7000_0T21	7338	926	17329	1	0
4	81	G10	7000_0T21	7339	2256	16097	1	0
4	81	G10	7000_0T21	7340	2273	9221	1	0
4	81	G10	7000_0T21	7341	4948	8697	1	0
4	81	G10	7000_0T21	7342	4531	5813	1	0
4	81	G10	7000_0T21	7343	3749	11770	1	0
4	81	G10	7000_0T21	7344	5020	17185	1	0
4	81	G10	7000_0T21	7345	4696	14121	1	0
4	81	G10	7000_0T21	7346	7352	18021	1	0
4	81	G10	7000_0T21	7347	2146	9486	1	0
4	81	G10	7000_0T21	7348	5882	14785	1	0
4	81	G10	7000_0T21	7349	2127	5996	1	0
4	81	G10	7000_0T21	7350	4683	15793	1	0
4	81	G10	7000_0T21	7351	6379	9106	1	0
4	81	G10	7000_0T21	7352	3678	9134	1	0
4	81	G10	7000_0T21	7353	3402	5958	1	0
4	81	G10	7000_0T21	7354	4909	11745	1	0
4	81	G10	7000_0T21	7355	4663	2934	1	0
4	81	G10	7000_0T21	7356	7325	14798	1	0
4	81	G10	7000_0T21	7357	4748	11359	1	0
4	81	G10	7000_0T21	7358	3741	3604	1	0
4	81	G10	7000_0T21	7359	5953	11546	1	0
4	81	G10	7000_0T21	7360	3605	14073	1	0
4	81	G10	7000_0T21	7361	2238	6336	1	0
4	81	G10	7000_0T21	7362	7267	16221	1	0
4	81	G10	7000_0T21	7363	1057	6252	1	0
4	81	G10	7000_0T21	7364	3345	3368	1	0
4	81	G10	7000_0T21	7365	2225	8827	1	0
4	81	G10	7000_0T21	7366	7122	6082	1	0
4	81	G10	7000_0T21	7367	3760	11926	1	0
4	81	G10	7000_0T21	7368	3370	11161	1	0
4	81	G10	7000_0T21	7369	3350	8606	1	0
4	81	G10	7000_0T21	7370	2141	8708	1	0
4	81	G10	7000_0T21	7371	930	17269	1	0
4	81	G10	7000_0T21	7372	3366	17038	1	0
4	81	G10	7000_0T21	7373	3502	9287	1	0
4	81	G10	7000_0T21	7374	3682	6486	1	0
4	81	G10	7000_0T21	7375	7485	5334	1	0
4	81	G10	7000_0T21	7376	4701	16710	1	0
4	81	G10	7000_0T21	7377	5770	8779	1	0
4	81	G10	7000_0T21	7378	5022	13262	1	0
4	81	G10	7000_0T21	7379	4536	9546	1	0
4	81	G10	7000_0T21	7380	3630	6381	1	0
4	81	G10	7000_0T21	7381	4837	17263	1	0
4	81	G10	7000_0T21	7382	6023	8422	1	0
4	81	G10	7000_0T21	7383	3835	6158	1	0
4	81	G10	7000_0T21	7384	6292	8372	1	0
4	81	G10	7000_0T21	7385	5023	11374	1	0
4	81	G10	7000_0T21	7386	4825	14406	1	0
4	81	G10	7000_0T21	7387	3479	9547	1	0
4	81	G10	7000_0T21	7388	2084	11270	1	0
4	81	G10	7000_0T21	7389	2241	11197	1	0
4	81	G10	7000_0T21	7390	3239	11322	1	0
4	81	G10	7000_0T21	7391	4994	15129	1	0
4	81	G10	7000_0T21	7392	6398	14872	1	0
4	81	G10	7000_0T21	7393	2453	6188	1	0
4	81	G10	7000_0T21	7394	2178	8054	1	0
4	81	G10	7000_0T21	7395	937	14062	1	0
4	81	G10	7000_0T21	7396	6191	9441	1	0
4	81	G10	7000_0T21	7397	6193	11565	1	0
4	81	G10	7000_0T21	7398	2227	6202	1	0
4	81	G10	7000_0T21	7399	2209	11841	1	0
4	81	G10	7000_0T21	7400	2227	8662	1	0
4	81	G10	7000_0T21	7401	3498	18065	1	0
4	81	G10	7000_0T21	7402	4588	8335	1	0
4	81	G10	7000_0T21	7403	3417	8625	1	0
4	81	G10	7000_0T21	7404	7557	11342	1	0
4	81	G10	7000_0T21	7405	949	11392	1	0
4	81	G10	7000_0T21	7406	8240	9284	0	0
4	81	G10	7000_0T21	7407	8225	8739	1	0
4	81	G10	7000_0T21	7408	6211	11638	1	0
4	81	G10	7000_0T21	7409	7495	11856	1	0
4	81	G10	7000_0T21	7410	3176	9005	1	0
4	81	G10	7000_0T21	7411	3412	3359	1	0
4	81	G10	7000_0T21	7412	6043	5933	1	0
4	81	G10	7000_0T21	7413	4824	14883	1	0
4	81	G10	7000_0T21	7414	3512	8713	1	0
4	81	G10	7000_0T21	7415	1238	6152	1	0
4	81	G10	7000_0T21	7416	3362	11908	1	0
4	81	G10	7000_0T21	7417	5117	12368	1	0
4	81	G10	7000_0T21	7418	4812	14535	1	0
4	81	G10	7000_0T21	7419	4798	5794	1	0
4	81	G10	7000_0T21	7420	5085	8909	1	0
4	81	G10	7000_0T21	7421	3533	8627	1	0
4	81	G10	7000_0T21	7422	9216	6383	1	0
4	81	G10	7000_0T21	7423	1034	5765	1	0
4	81	G10	7000_0T21	7424	6094	11667	1	0
4	81	G10	7000_0T21	7425	1122	6450	1	0
4	81	G10	7000_0T21	7426	3481	16309	1	0
4	81	G10	7000_0T21	7427	3450	8807	1	0
4	81	G10	7000_0T21	7428	5069	8869	1	0
4	81	G10	7000_0T21	7429	3513	10594	1	0
4	81	G10	7000_0T21	7430	945	11352	1	0
4	81	G10	7000_0T21	7431	3538	11122	1	0
4	81	G10	7000_0T21	7432	2190	14608	1	0
4	81	G10	7000_0T21	7433	2254	8798	1	0
4	81	G10	7000_0T21	7434	2212	12661	1	0
4	81	G10	7000_0T21	7435	5151	11180	1	0
4	81	G10	7000_0T21	7436	2214	13767	1	0
4	81	G10	7000_0T21	7437	4252	8752	1	0
4	81	G10	7000_0T21	7438	2388	13995	1	0
4	81	G10	7000_0T21	7439	2264	8419	1	0
4	81	G10	7000_0T21	7440	3412	8647	1	0
4	81	G10	7000_0T21	7441	4956	6528	1	0
4	81	G10	7000_0T21	7442	6225	5779	1	0
4	81	G10	7000_0T21	7443	2019	8997	1	0
4	81	G10	7000_0T21	7444	6513	3599	1	0
4	81	G10	7000_0T21	7445	5231	11232	1	0
4	81	G10	7000_0T21	7446	4619	6295	1	0
4	81	G10	7000_0T21	7447	2197	8773	1	0
4	81	G10	7000_0T21	7448	3764	17424	1	0
4	81	G10	7000_0T21	7449	3695	9197	1	0
4	81	G10	7000_0T21	7450	4846	8117	1	0
4	81	G10	7000_0T21	7451	4909	6588	1	0
4	81	G10	7000_0T21	7452	3668	15056	1	0
4	81	G10	7000_0T21	7453	4526	9018	1	0
4	81	G10	7000_0T21	7454	4836	8139	1	0
4	81	G10	7000_0T21	7455	4914	11787	1	0
4	81	G10	7000_0T21	7456	2416	5593	1	0
4	81	G10	7000_0T21	7457	4749	8720	1	0
4	81	G10	7000_0T21	7458	3484	8675	1	0
4	81	G10	7000_0T21	7459	5004	8977	1	0
4	81	G10	7000_0T21	7460	2021	8255	1	0
4	81	G10	7000_0T21	7461	5734	10607	1	0
4	81	G10	7000_0T21	7462	3572	10894	1	0
4	81	G10	7000_0T21	7463	5017	6662	1	0
4	81	G10	7000_0T21	7464	3351	10875	1	0
4	81	G10	7000_0T21	7465	3482	11371	1	0
4	81	G10	7000_0T21	7466	3341	13382	1	0
4	81	G10	7000_0T21	7467	3472	5773	1	0
4	81	G10	7000_0T21	7468	3614	12039	1	0
4	81	G10	7000_0T21	7469	2285	13713	1	0
4	81	G10	7000_0T21	7470	4522	8749	1	0
4	81	G10	7000_0T21	7471	3281	17019	1	0
4	81	G10	7000_0T21	7472	3289	6122	1	0
4	81	G10	7000_0T21	7473	6126	12148	1	0
4	81	G10	7000_0T21	7474	3717	14395	1	0
4	81	G10	7000_0T21	7475	3444	6164	1	0
4	81	G10	7000_0T21	7476	3640	6378	1	0
4	81	G10	7000_0T21	7477	1984	3094	1	0
4	81	G10	7000_0T21	7478	2206	8679	1	0
4	81	G10	7000_0T21	7479	6261	8202	1	0
4	81	G10	7000_0T21	7480	2241	11579	1	0
4	81	G10	7000_0T21	7481	2386	4540	1	0
4	81	G10	7000_0T21	7482	6239	9440	1	0
4	81	G10	7000_0T21	7483	3630	9616	1	0
4	81	G10	7000_0T21	7484	4857	3839	1	0
4	81	G10	7000_0T21	7485	4998	6207	1	0
4	81	G10	7000_0T21	7486	3799	6105	1	0
4	81	G10	7000_0T21	7487	2224	8616	1	0
4	81	G10	7000_0T21	7488	3471	11590	1	0
4	81	G10	7000_0T21	7489	3323	11697	1	0
4	81	G10	7000_0T21	7490	3486	8607	1	0
4	81	G10	7000_0T21	7491	5902	5742	1	0
4	81	G10	7000_0T21	7492	6130	14717	1	0
4	81	G10	7000_0T21	7493	5972	16348	1	0
4	81	G10	7000_0T21	7494	3582	12116	1	0
4	81	G10	7000_0T21	7495	1045	8569	1	0
4	81	G10	7000_0T21	7496	3498	8057	1	0
4	81	G10	7000_0T21	7497	2341	5908	1	0
4	81	G10	7000_0T21	7498	3451	8791	1	0
4	81	G10	7000_0T21	7499	2159	8584	1	0
4	81	G10	7000_0T21	7500	2243	9239	1	0
4	81	G10	7000_0T21	7501	2296	8876	1	0
4	81	G10	7000_0T21	7502	2431	8931	1	0
4	81	G10	7000_0T21	7503	2290	17034	1	0
4	81	G10	7000_0T21	7504	2179	10640	1	0
4	81	G10	7000_0T21	7505	2008	5430	1	0
4	81	G10	7000_0T21	7506	960	14343	1	0
4	81	G10	7000_0T21	7507	4820	6277	1	0
4	81	G10	7000_0T21	7508	2074	11652	1	0
4	81	G10	7000_0T21	7509	4697	9078	1	0
4	81	G10	7000_0T21	7510	2248	14129	1	0
4	81	G10	7000_0T21	7511	944	10974	1	0
4	81	G10	7000_0T21	7512	902	11489	1	0
4	81	G10	7000_0T21	7513	4702	8718	1	0
4	81	G10	7000_0T21	7514	4959	16834	1	0
4	81	G10	7000_0T21	7515	7114	15957	1	0
4	81	G10	7000_0T21	7516	2287	6240	1	0
4	81	G10	7000_0T21	7517	3677	14299	1	0
4	81	G10	7000_0T21	7518	5071	11792	1	0
4	81	G10	7000_0T21	7519	8706	8878	1	0
4	81	G10	7000_0T21	7520	2223	5516	1	0
4	81	G10	7000_0T21	7521	3733	13841	1	0
4	81	G10	7000_0T21	7522	5060	8581	1	0
4	81	G10	7000_0T21	7523	4715	17548	1	0
4	81	G10	7000_0T21	7524	3677	11875	1	0
4	81	G10	7000_0T21	7525	6057	6215	1	0
4	81	G10	7000_0T21	7526	2460	11553	1	0
4	81	G10	7000_0T21	7527	3645	11790	1	0
4	81	G10	7000_0T21	7528	3203	8090	1	0
4	81	G10	7000_0T21	7529	3529	17501	1	0
4	81	G10	7000_0T21	7530	3292	3454	1	0
4	81	G10	7000_0T21	7531	2260	8491	1	0
4	81	G10	7000_0T21	7532	2443	9246	1	0
4	81	G10	7000_0T21	7533	6071	14381	1	0
4	81	G10	7000_0T21	7534	2376	6280	1	0
4	81	G10	7000_0T21	7535	6307	12347	1	0
4	81	G10	7000_0T21	7536	3700	10711	1	0
4	81	G10	7000_0T21	7537	976	11556	1	0
4	81	G10	7000_0T21	7538	2453	19288	1	0
4	81	G10	7000_0T21	7539	2485	8699	1	0
4	81	G10	7000_0T21	7540	2004	9005	1	0
4	81	G10	7000_0T21	7541	4834	6286	1	0
4	81	G10	7000_0T21	7542	6214	11735	1	0
4	81	G10	7000_0T21	7543	3601	10939	1	0
4	81	G10	7000_0T21	7544	4664	8951	1	0
4	81	G10	7000_0T21	7545	6463	6188	1	0
4	81	G10	7000_0T21	7546	3541	5978	1	0
4	81	G10	7000_0T21	7547	2221	19841	1	0
4	81	G10	7000_0T21	7548	2225	11636	1	0
4	81	G10	7000_0T21	7549	2170	14981	1	0
4	81	G10	7000_0T21	7550	4600	11522	1	0
4	81	G10	7000_0T21	7551	5004	8361	1	0
4	81	G10	7000_0T21	7552	7319	5876	1	0
4	81	G10	7000_0T21	7553	5158	6596	1	0
4	81	G10	7000_0T21	7554	3494	9205	1	0
4	81	G10	7000_0T21	7555	5085	9502	1	0
4	81	G10	7000_0T21	7556	2556	5852	1	0
4	81	G10	7000_0T21	7557	957	9090	1	0
4	81	G10	7000_0T21	7558	7475	10688	1	0
4	81	G10	7000_0T21	7559	7306	7278	1	0
4	81	G10	7000_0T21	7560	1025	13830	1	0
4	81	G10	7000_0T21	7561	4738	13285	1	0
4	81	G10	7000_0T21	7562	6297	9141	1	0
4	81	G10	7000_0T21	7563	6198	14602	1	0
4	81	G10	7000_0T21	7564	4994	10808	1	0
4	81	G10	7000_0T21	7565	3472	6400	1	0
4	81	G10	7000_0T21	7566	2220	8486	1	0
4	81	G10	7000_0T21	7567	1018	11294	1	0
4	81	G10	7000_0T21	7568	2264	11578	1	0
4	81	G10	7000_0T21	7569	5148	11027	1	0
4	81	G10	7000_0T21	7570	4732	13569	1	0
4	81	G10	7000_0T21	7571	2340	7885	1	0
4	81	G10	7000_0T21	7572	4575	14077	1	0
4	81	G10	7000_0T21	7573	1062	10508	1	0
4	81	G10	7000_0T21	7574	3350	19826	1	0
4	81	G10	7000_0T21	7575	2470	8356	1	0
4	81	G10	7000_0T21	7576	4559	5621	1	0
4	81	G10	7000_0T21	7577	2352	5852	1	0
4	81	G10	7000_0T21	7578	3588	14326	1	0
4	81	G10	7000_0T21	7579	3060	9175	1	0
4	81	G10	7000_0T21	7580	3572	8981	1	0
4	81	G10	7000_0T21	7581	3694	6128	1	0
4	81	G10	7000_0T21	7582	4765	5908	1	0
4	81	G10	7000_0T21	7583	3424	5783	1	0
4	81	G10	7000_0T21	7584	2203	13763	1	0
4	81	G10	7000_0T21	7585	4691	14108	1	0
4	81	G10	7000_0T21	7586	2360	11381	1	0
4	81	G10	7000_0T21	7587	3726	10813	1	0
4	81	G10	7000_0T21	7588	3621	13274	1	0
4	81	G10	7000_0T21	7589	2377	14052	1	0
4	81	G10	7000_0T21	7590	2379	6794	1	0
4	81	G10	7000_0T21	7591	4591	11137	1	0
4	81	G10	7000_0T21	7592	1015	8557	1	0
4	81	G10	7000_0T21	7593	3610	12461	1	0
4	81	G10	7000_0T21	7594	3381	11744	1	0
4	81	G10	7000_0T21	7595	9391	14218	1	0
4	81	G10	7000_0T21	7596	3643	8767	1	0
4	81	G10	7000_0T21	7597	6530	8540	1	0
4	81	G10	7000_0T21	7598	4739	14898	1	0
4	81	G10	7000_0T21	7599	7376	6120	1	0
4	81	G10	7000_0T21	7600	6975	15536	1	0
4	81	G10	7000_0T21	7601	5100	14726	1	0
4	81	G10	7000_0T21	7602	8479	11915	1	0
4	81	G10	7000_0T21	7603	5318	6413	1	0
4	81	G10	7000_0T21	7604	6490	8936	1	0
4	81	G10	7000_0T21	7605	2173	14173	1	0
4	81	G10	7000_0T21	7606	7663	9174	1	0
4	81	G10	7000_0T21	7607	7389	11698	1	0
4	81	G10	7000_0T21	7608	4725	8234	1	0
4	81	G10	7000_0T21	7609	3457	11465	1	0
4	81	G10	7000_0T21	7610	4344	3550	1	0
4	81	G10	7000_0T21	7611	4887	8775	1	0
4	81	G10	7000_0T21	7612	4695	11465	1	0
4	81	G10	7000_0T21	7613	4779	14632	1	0
4	81	G10	7000_0T21	7614	7314	8056	1	0
4	81	G10	7000_0T21	7615	4018	9242	1	0
4	81	G10	7000_0T21	7616	4579	8297	1	0
4	81	G10	7000_0T21	7617	2345	11498	1	0
4	81	G10	7000_0T21	7618	2705	8305	1	0
4	81	G10	7000_0T21	7619	2249	17187	1	0
4	81	G10	7000_0T21	7620	6305	11263	1	0
4	81	G10	7000_0T21	7621	3556	12063	1	0
4	81	G10	7000_0T21	7622	5918	11337	1	0
4	81	G10	7000_0T21	7623	1012	13648	1	0
4	81	G10	7000_0T21	7624	1828	8564	1	0
4	81	G10	7000_0T21	7625	3473	10888	1	0
4	81	G10	7000_0T21	7626	2326	11501	1	0
4	81	G10	7000_0T21	7627	6013	6289	1	0
4	81	G10	7000_0T21	7628	2211	4662	1	0
4	81	G10	7000_0T21	7629	3748	8548	1	0
4	81	G10	7000_0T21	7630	3736	8757	1	0
4	81	G10	7000_0T21	7631	2244	15445	1	0
4	81	G10	7000_0T21	7632	3609	3697	1	0
4	81	G10	7000_0T21	7633	2319	6423	1	0
4	81	G10	7000_0T21	7634	5633	11108	1	0
4	81	G10	7000_0T21	7635	6213	8795	1	0
4	81	G10	7000_0T21	7636	898	13650	1	0
4	81	G10	7000_0T21	7637	3468	9327	1	0
4	81	G10	7000_0T21	7638	2340	8371	1	0
4	81	G10	7000_0T21	7639	2245	13258	1	0
4	81	G10	7000_0T21	7640	3297	13865	1	0
4	81	G10	7000_0T21	7641	4652	11277	1	0
4	81	G10	7000_0T21	7642	2208	6406	1	0
4	81	G10	7000_0T21	7643	2322	11682	1	0
4	81	G10	7000_0T21	7644	3462	12261	1	0
4	81	G10	7000_0T21	7645	3416	6065	1	0
4	81	G10	7000_0T21	7646	2140	8465	1	0
4	81	G10	7000_0T21	7647	2316	16477	1	0
4	81	G10	7000_0T21	7648	3471	17032	1	0
4	81	G10	7000_0T21	7649	966	13924	1	0
4	81	G10	7000_0T21	7650	2271	11656	1	0
4	81	G10	7000_0T21	7651	7408	11917	1	0
4	81	G10	7000_0T21	7652	4839	14341	1	0
4	81	G10	7000_0T21	7653	3666	8429	1	0
4	81	G10	7000_0T21	7654	3454	8962	1	0
4	81	G10	7000_0T21	7655	840	20399	1	0
4	81	G10	7000_0T21	7656	2341	3085	1	0
4	81	G10	7000_0T21	7657	3336	5851	1	0
4	81	G10	7000_0T21	7658	3576	11635	1	0
4	81	G10	7000_0T21	7659	4490	8639	1	0
4	81	G10	7000_0T21	7660	5149	9087	1	0
4	81	G10	7000_0T21	7661	3459	8871	1	0
4	81	G10	7000_0T21	7662	3455	14237	1	0
4	81	G10	7000_0T21	7663	6039	5825	1	0
4	81	G10	7000_0T21	7664	3383	11873	1	0
4	81	G10	7000_0T21	7665	4879	11663	1	0
4	81	G10	7000_0T21	7666	3359	13467	1	0
4	81	G10	7000_0T21	7667	5888	11254	1	0
4	81	G10	7000_0T21	7668	3308	8532	1	0
4	81	G10	7000_0T21	7669	9467	12070	1	0
4	81	G10	7000_0T21	7670	3639	3474	1	0
4	81	G10	7000_0T21	7671	4661	14357	1	0
4	81	G10	7000_0T21	7672	3559	9193	1	0
4	81	G10	7000_0T21	7673	2315	14351	1	0
4	81	G10	7000_0T21	7674	2356	11131	1	0
4	81	G10	7000_0T21	7675	6115	11601	1	0
4	81	G10	7000_0T21	7676	2390	16539	1	0
4	81	G10	7000_0T21	7677	3304	16998	1	0
4	81	G10	7000_0T21	7678	3592	8945	1	0
4	81	G10	7000_0T21	7679	7417	3629	1	0
4	81	G10	7000_0T21	7680	3426	14226	1	0
4	81	G10	7000_0T21	7681	7605	16947	1	0
4	81	G10	7000_0T21	7682	6122	6280	1	0
4	81	G10	7000_0T21	7683	5958	14300	1	0
4	81	G10	7000_0T21	7684	2296	6067	1	0
4	81	G10	7000_0T21	7685	4915	10745	1	0
4	81	G10	7000_0T21	7686	4788	12013	1	0
4	81	G10	7000_0T21	7687	3706	9559	1	0
4	81	G10	7000_0T21	7688	2428	9374	1	0
4	81	G10	7000_0T21	7689	3451	11261	1	0
4	81	G10	7000_0T21	7690	1007	12128	1	0
4	81	G10	7000_0T21	7691	3374	8797	1	0
4	81	G10	7000_0T21	7692	8282	16960	1	0
4	81	G10	7000_0T21	7693	4572	8448	1	0
4	81	G10	7000_0T21	7694	4618	14422	1	0
4	81	G10	7000_0T21	7695	2412	10938	1	0
4	81	G10	7000_0T21	7696	6146	14973	1	0
4	81	G10	7000_0T21	7697	3541	14740	1	0
4	81	G10	7000_0T21	7698	8788	14691	1	0
4	81	G10	7000_0T21	7699	3567	8466	1	0
4	81	G10	7000_0T21	7700	931	22776	1	0
4	81	G10	7000_0T21	7701	2356	11216	1	0
4	81	G10	7000_0T21	7702	2417	11763	1	0
4	81	G10	7000_0T21	7703	3492	12158	1	0
4	81	G10	7000_0T21	7704	2255	15048	1	0
4	81	G10	7000_0T21	7705	4635	5433	1	0
4	81	G10	7000_0T21	7706	3492	15013	1	0
4	81	G10	7000_0T21	7707	2264	8436	1	0
4	81	G10	7000_0T21	7708	6239	9179	1	0
4	81	G10	7000_0T21	7709	7240	6380	1	0
4	81	G10	7000_0T21	7710	6114	8043	1	0
4	81	G10	7000_0T21	7711	4792	6177	1	0
4	81	G10	7000_0T21	7712	5957	3411	1	0
4	81	G10	7000_0T21	7713	4676	8564	1	0
4	81	G10	7000_0T21	7714	5981	3694	1	0
4	81	G10	7000_0T21	7715	4587	8706	1	0
4	81	G10	7000_0T21	7716	3694	8738	1	0
4	81	G10	7000_0T21	7717	7655	9395	1	0
4	81	G10	7000_0T21	7718	4754	8273	1	0
4	81	G10	7000_0T21	7719	5030	12260	1	0
4	81	G10	7000_0T21	7720	4864	13665	1	0
4	81	G10	7000_0T21	7721	3242	6393	1	0
4	81	G10	7000_0T21	7722	3464	11766	1	0
4	81	G10	7000_0T21	7723	2388	13996	1	0
4	81	G10	7000_0T21	7724	8864	6222	1	0
4	81	G10	7000_0T21	7725	3569	11754	1	0
4	81	G10	7000_0T21	7726	2213	9212	1	0
4	81	G10	7000_0T21	7727	2355	9425	1	0
4	81	G10	7000_0T21	7728	6430	14548	1	0
4	81	G10	7000_0T21	7729	5806	13395	1	0
4	81	G10	7000_0T21	7730	4747	8543	1	0
4	81	G10	7000_0T21	7731	2425	8805	1	0
4	81	G10	7000_0T21	7732	3481	9289	1	0
4	81	G10	7000_0T21	7733	3519	17649	1	0
4	81	G10	7000_0T21	7734	2262	16860	1	0
4	81	G10	7000_0T21	7735	3480	6153	1	0
4	81	G10	7000_0T21	7736	3724	11223	1	0
4	81	G10	7000_0T21	7737	4580	5936	1	0
4	81	G10	7000_0T21	7738	4646	12237	1	0
4	81	G10	7000_0T21	7739	7101	6402	1	0
4	81	G10	7000_0T21	7740	5964	3328	1	0
4	81	G10	7000_0T21	7741	4823	8666	1	0
4	81	G10	7000_0T21	7742	3684	3506	1	0
4	81	G10	7000_0T21	7743	3697	15148	1	0
4	81	G10	7000_0T21	7744	3612	19141	1	0
4	81	G10	7000_0T21	7745	3377	16349	1	0
4	81	G10	7000_0T21	7746	5159	3817	1	0
4	81	G10	7000_0T21	7747	5096	15362	1	0
4	81	G10	7000_0T21	7748	7588	16772	1	0
4	81	G10	7000_0T21	7749	4956	6213	1	0
4	81	G10	7000_0T21	7750	3654	9151	1	0
4	81	G10	7000_0T21	7751	4910	12112	1	0
4	81	G10	7000_0T21	7752	6134	11230	1	0
4	81	G10	7000_0T21	7753	4689	13741	1	0
4	81	G10	7000_0T21	7754	3670	8392	1	0
4	81	G10	7000_0T21	7755	3611	8858	1	0
4	81	G10	7000_0T21	7756	7373	8599	1	0
4	81	G10	7000_0T21	7757	4685	5985	1	0
4	81	G10	7000_0T21	7758	3718	10845	1	0
4	81	G10	7000_0T21	7759	2353	7243	1	0
4	81	G10	7000_0T21	7760	3383	8986	1	0
4	81	G10	7000_0T21	7761	2137	8538	1	0
4	81	G10	7000_0T21	7762	2211	11511	1	0
4	81	G10	7000_0T21	7763	4823	6862	1	0
4	81	G10	7000_0T21	7764	2340	9360	1	0
4	81	G10	7000_0T21	7765	3776	15265	1	0
4	81	G10	7000_0T21	7766	2379	3217	1	0
4	81	G10	7000_0T21	7767	4895	11788	1	0
4	81	G10	7000_0T21	7768	3274	3311	1	0
4	81	G10	7000_0T21	7769	8948	11577	1	0
4	81	G10	7000_0T21	7770	916	8592	1	0
4	81	G10	7000_0T21	7771	2370	8764	1	0
4	81	G10	7000_0T21	7772	6497	11544	1	0
4	81	G10	7000_0T21	7773	6102	5849	1	0
4	81	G10	7000_0T21	7774	918	11624	1	0
4	81	G10	7000_0T21	7775	3590	14090	1	0
4	81	G10	7000_0T21	7776	3579	8891	1	0
4	81	G10	7000_0T21	7777	2360	5970	1	0
4	81	G10	7000_0T21	7778	7208	14227	1	0
4	81	G10	7000_0T21	7779	2325	17409	1	0
4	81	G10	7000_0T21	7780	3865	9304	1	0
4	81	G10	7000_0T21	7781	6340	14489	1	0
4	81	G10	7000_0T21	7782	4563	3328	1	0
4	81	G10	7000_0T21	7783	2445	14482	1	0
4	81	G10	7000_0T21	7784	2241	8789	1	0
4	81	G10	7000_0T21	7785	3778	8899	1	0
4	81	G10	7000_0T21	7786	2263	14561	1	0
4	81	G10	7000_0T21	7787	4734	14513	1	0
4	81	G10	7000_0T21	7788	980	10702	1	0
4	81	G10	7000_0T21	7789	2419	11127	1	0
4	81	G10	7000_0T21	7790	6090	3042	1	0
4	81	G10	7000_0T21	7791	3660	6029	1	0
4	81	G10	7000_0T21	7792	2232	13387	1	0
4	81	G10	7000_0T21	7793	4816	13803	1	0
4	81	G10	7000_0T21	7794	5989	13494	1	0
4	81	G10	7000_0T21	7795	3507	13484	1	0
4	81	G10	7000_0T21	7796	3734	6450	1	0
4	81	G10	7000_0T21	7797	4846	9199	1	0
4	81	G10	7000_0T21	7798	6429	9002	1	0
4	81	G10	7000_0T21	7799	4545	8361	1	0
4	81	G10	7000_0T21	7800	4957	6154	1	0
4	81	G10	7000_0T21	7801	6338	20795	1	0
4	81	G10	7000_0T21	7802	3732	14160	1	0
4	81	G10	7000_0T21	7803	7167	16576	1	0
4	81	G10	7000_0T21	7804	4363	7985	1	0
4	81	G10	7000_0T21	7805	5075	6571	1	0
4	81	G10	7000_0T21	7806	4982	20313	1	0
4	81	G10	7000_0T21	7807	7273	8613	1	0
4	81	G10	7000_0T21	7808	6081	11391	1	0
4	81	G10	7000_0T21	7809	2267	13727	1	0
4	81	G10	7000_0T21	7810	3652	6203	1	0
4	81	G10	7000_0T21	7811	8719	14579	1	0
4	81	G10	7000_0T21	7812	2317	13498	1	0
4	81	G10	7000_0T21	7813	2405	12026	1	0
4	81	G10	7000_0T21	7814	2352	11630	1	0
4	81	G10	7000_0T21	7815	2328	3542	1	0
4	81	G10	7000_0T21	7816	3998	6156	1	0
4	81	G10	7000_0T21	7817	8314	9874	1	0
4	81	G10	7000_0T21	7818	1022	8350	1	0
4	81	G10	7000_0T21	7819	7403	11921	1	0
4	81	G10	7000_0T21	7820	5978	8636	1	0
4	81	G10	7000_0T21	7821	2357	9318	1	0
4	81	G10	7000_0T21	7822	4678	19663	1	0
4	81	G10	7000_0T21	7823	2157	3218	1	0
4	81	G10	7000_0T21	7824	6186	11545	1	0
4	81	G10	7000_0T21	7825	4777	14652	1	0
4	81	G10	7000_0T21	7826	2167	7956	1	0
4	81	G10	7000_0T21	7827	7099	8944	1	0
4	81	G10	7000_0T21	7828	4808	6182	1	0
4	81	G10	7000_0T21	7829	2401	10786	1	0
4	81	G10	7000_0T21	7830	4846	14573	1	0
4	81	G10	7000_0T21	7831	6313	15595	1	0
4	81	G10	7000_0T21	7832	3714	6280	1	0
4	81	G10	7000_0T21	7833	785	14760	1	0
4	81	G10	7000_0T21	7834	2000	11435	1	0
4	81	G10	7000_0T21	7835	3462	9103	1	0
4	81	G10	7000_0T21	7836	3571	9762	1	0
4	81	G10	7000_0T21	7837	4737	7703	1	0
4	81	G10	7000_0T21	7838	3775	11177	1	0
4	81	G10	7000_0T21	7839	6010	5871	1	0
4	81	G10	7000_0T21	7840	3626	8647	1	0
4	81	G10	7000_0T21	7841	3416	13512	1	0
4	81	G10	7000_0T21	7842	4940	14402	1	0
4	81	G10	7000_0T21	7843	5147	12267	1	0
4	81	G10	7000_0T21	7844	2194	7582	1	0
4	81	G10	7000_0T21	7845	3218	6264	1	0
4	81	G10	7000_0T21	7846	2233	8771	1	0
4	81	G10	7000_0T21	7847	2359	18589	1	0
4	81	G10	7000_0T21	7848	4731	6553	1	0
4	81	G10	7000_0T21	7849	4890	11833	1	0
4	81	G10	7000_0T21	7850	2306	11317	1	0
4	81	G10	7000_0T21	7851	2268	9012	1	0
4	81	G10	7000_0T21	7852	4766	7820	1	0
4	81	G10	7000_0T21	7853	1085	6223	1	0
4	81	G10	7000_0T21	7854	3567	17108	1	0
4	81	G10	7000_0T21	7855	3604	12330	1	0
4	81	G10	7000_0T21	7856	1043	6076	1	0
4	81	G10	7000_0T21	7857	1092	11474	1	0
4	81	G10	7000_0T21	7858	3706	5469	1	0
4	81	G10	7000_0T21	7859	3855	11244	1	0
4	81	G10	7000_0T21	7860	3802	9282	1	0
4	81	G10	7000_0T21	7861	6151	9122	1	0
4	81	G10	7000_0T21	7862	3626	11738	1	0
4	81	G10	7000_0T21	7863	7313	5442	1	0
4	81	G10	7000_0T21	7864	2238	3692	1	0
4	81	G10	7000_0T21	7865	938	15176	1	0
4	81	G10	7000_0T21	7866	5729	6399	1	0
4	81	G10	7000_0T21	7867	2302	8657	1	0
4	81	G10	7000_0T21	7868	2130	12358	1	0
4	81	G10	7000_0T21	7869	3394	5433	1	0
4	81	G10	7000_0T21	7870	6503	12707	1	0
4	81	G10	7000_0T21	7871	4984	9107	1	0
4	81	G10	7000_0T21	7872	3340	11298	1	0
4	81	G10	7000_0T21	7873	4660	8578	1	0
4	81	G10	7000_0T21	7874	2104	9470	1	0
4	81	G10	7000_0T21	7875	4763	5445	1	0
4	81	G10	7000_0T21	7876	944	11441	1	0
4	81	G10	7000_0T21	7877	6130	13827	1	0
4	81	G10	7000_0T21	7878	2419	8802	1	0
4	81	G10	7000_0T21	7879	3480	11196	1	0
4	81	G10	7000_0T21	7880	2290	11002	1	0
4	81	G10	7000_0T21	7881	1787	8967	1	0
4	81	G10	7000_0T21	7882	3645	5526	1	0
4	81	G10	7000_0T21	7883	4580	11543	1	0
4	81	G10	7000_0T21	7884	7466	14596	1	0
4	81	G10	7000_0T21	7885	4833	8647	1	0
4	81	G10	7000_0T21	7886	4908	14605	1	0
4	81	G10	7000_0T21	7887	8729	6107	1	0
4	81	G10	7000_0T21	7888	3652	23939	1	0
4	81	G10	7000_0T21	7889	4699	11373	1	0
4	81	G10	7000_0T21	7890	2388	10010	1	0
4	81	G10	7000_0T21	7891	5047	7920	1	0
4	81	G10	7000_0T21	7892	3306	11164	1	0
4	81	G10	7000_0T21	7893	3319	5521	1	0
4	81	G10	7000_0T21	7894	4971	8919	1	0
4	81	G10	7000_0T21	7895	4841	8996	1	0
4	81	G10	7000_0T21	7896	2320	8818	1	0
4	81	G10	7000_0T21	7897	2103	9357	1	0
4	81	G10	7000_0T21	7898	2324	5796	1	0
4	81	G10	7000_0T21	7899	3457	8035	1	0
4	81	G10	7000_0T21	7900	4852	6154	1	0
4	81	G10	7000_0T21	7901	4566	8763	1	0
4	81	G10	7000_0T21	7902	2390	14290	1	0
4	81	G10	7000_0T21	7903	6103	8386	1	0
4	81	G10	7000_0T21	7904	2418	5749	1	0
4	81	G10	7000_0T21	7905	3543	14600	1	0
4	81	G10	7000_0T21	7906	1097	9301	1	0
4	81	G10	7000_0T21	7907	7245	5643	1	0
4	81	G10	7000_0T21	7908	3192	11625	1	0
4	81	G10	7000_0T21	7909	5934	19651	1	0
4	81	G10	7000_0T21	7910	5899	11858	1	0
4	81	G10	7000_0T21	7911	2260	13866	1	0
4	81	G10	7000_0T21	7912	955	10657	1	0
4	81	G10	7000_0T21	7913	6337	8921	1	0
4	81	G10	7000_0T21	7914	3366	3057	1	0
4	81	G10	7000_0T21	7915	3538	8989	1	0
4	81	G10	7000_0T21	7916	3436	9276	1	0
4	81	G10	7000_0T21	7917	2184	3236	1	0
4	81	G10	7000_0T21	7918	5917	11470	1	0
4	81	G10	7000_0T21	7919	2331	16973	1	0
4	81	G10	7000_0T21	7920	2188	17947	1	0
4	81	G10	7000_0T21	7921	3227	16371	1	0
4	81	G10	7000_0T21	7922	4670	9499	1	0
4	81	G10	7000_0T21	7923	3344	11403	1	0
4	81	G10	7000_0T21	7924	2296	9139	1	0
4	81	G10	7000_0T21	7925	5013	8896	1	0
4	81	G10	7000_0T21	7926	5760	16738	1	0
4	81	G10	7000_0T21	7927	3487	11210	1	0
4	81	G10	7000_0T21	7928	6379	8610	1	0
4	81	G10	7000_0T21	7929	1202	5863	1	0
4	81	G10	7000_0T21	7930	850	13892	1	0
4	81	G10	7000_0T21	7931	2111	7751	1	0
4	81	G10	7000_0T21	7932	2368	11457	1	0
4	81	G10	7000_0T21	7933	4795	10937	1	0
4	81	G10	7000_0T21	7934	3795	12703	1	0
4	81	G10	7000_0T21	7935	6178	8331	1	0
4	81	G10	7000_0T21	7936	3565	17350	1	0
4	81	G10	7000_0T21	7937	5024	6590	1	0
4	81	G10	7000_0T21	7938	1607	8476	1	0
4	81	G10	7000_0T21	7939	3574	8748	1	0
4	81	G10	7000_0T21	7940	6142	6184	1	0
4	81	G10	7000_0T21	7941	3536	3278	1	0
4	81	G10	7000_0T21	7942	3624	8510	1	0
4	81	G10	7000_0T21	7943	4981	11277	1	0
4	81	G10	7000_0T21	7944	3444	14265	1	0
4	81	G10	7000_0T21	7945	3588	13748	1	0
4	81	G10	7000_0T21	7946	3423	14074	1	0
4	81	G10	7000_0T21	7947	1294	8230	1	0
4	81	G10	7000_0T21	7948	4679	8754	1	0
4	81	G10	7000_0T21	7949	4725	8727	1	0
4	81	G10	7000_0T21	7950	3735	11658	1	0
4	81	G10	7000_0T21	7951	4652	5719	1	0
4	81	G10	7000_0T21	7952	2139	19891	1	0
4	81	G10	7000_0T21	7953	2226	11038	1	0
4	81	G10	7000_0T21	7954	4756	16100	1	0
4	81	G10	7000_0T21	7955	4557	8767	1	0
4	81	G10	7000_0T21	7956	2473	6870	1	0
4	81	G10	7000_0T21	7957	3669	10924	1	0
4	81	G10	7000_0T21	7958	6246	10975	1	0
4	81	G10	7000_0T21	7959	3983	16025	1	0
4	81	G10	7000_0T21	7960	4858	11758	1	0
4	81	G10	7000_0T21	7961	4934	6359	1	0
4	81	G10	7000_0T21	7962	6136	9015	1	0
4	81	G10	7000_0T21	7963	4929	6142	1	0
4	81	G10	7000_0T21	7964	3448	5572	1	0
4	81	G10	7000_0T21	7965	2214	8335	1	0
4	81	G10	7000_0T21	7966	2218	11948	1	0
4	81	G10	7000_0T21	7967	2172	5660	1	0
4	81	G10	7000_0T21	7968	2399	14141	1	0
4	81	G10	7000_0T21	7969	5239	9688	1	0
4	81	G10	7000_0T21	7970	3679	14354	1	0
4	81	G10	7000_0T21	7971	3509	8634	1	0
4	81	G10	7000_0T21	7972	2115	11331	1	0
4	81	G10	7000_0T21	7973	963	24545	1	0
4	81	G10	7000_0T21	7974	997	5831	1	0
4	81	G10	7000_0T21	7975	3543	8893	1	0
4	81	G10	7000_0T21	7976	5779	8729	1	0
4	81	G10	7000_0T21	7977	2088	8913	1	0
4	81	G10	7000_0T21	7978	3637	6142	1	0
4	81	G10	7000_0T21	7979	1128	5706	1	0
4	81	G10	7000_0T21	7980	6166	11803	1	0
4	81	G10	7000_0T21	7981	4857	14403	1	0
4	81	G10	7000_0T21	7982	7651	9124	1	0
4	81	G10	7000_0T21	7983	1877	11469	1	0
4	81	G10	7000_0T21	7984	1008	8802	1	0
4	81	G10	7000_0T21	7985	6308	11658	1	0
4	81	G10	7000_0T21	7986	2299	6220	1	0
4	81	G10	7000_0T21	7987	2393	8784	1	0
4	81	G10	7000_0T21	7988	5114	12215	1	0
4	81	G10	7000_0T21	7989	3435	6144	1	0
4	81	G10	7000_0T21	7990	2248	11032	1	0
4	81	G10	7000_0T21	7991	1071	14446	1	0
4	81	G10	7000_0T21	7992	2326	3409	1	0
4	81	G10	7000_0T21	7993	3723	6534	1	0
4	81	G10	7000_0T21	7994	3804	7998	1	0
4	81	G10	7000_0T21	7995	3422	8529	1	0
4	81	G10	7000_0T21	7996	1057	10795	1	0
4	81	G10	7000_0T21	7997	6764	18492	1	0
4	81	G10	7000_0T21	7998	5993	11265	1	0
4	81	G10	7000_0T21	7999	4931	8889	1	0
4	81	G10	7000_0T21	8000	3720	9071	1	0
4	81	G10	7000_0T21	8001	4557	11004	1	0
4	81	G10	7000_0T21	8002	6222	8863	1	0
4	81	G10	7000_0T21	8003	3510	3098	1	0
4	81	G10	7000_0T21	8004	3655	5945	1	0
4	81	G10	7000_0T21	8005	4916	3804	1	0
4	81	G10	7000_0T21	8006	4757	5594	1	0
4	81	G10	7000_0T21	8007	2336	13324	1	0
4	81	G10	7000_0T21	8008	4776	8959	1	0
4	81	G10	7000_0T21	8009	2291	16633	1	0
4	81	G10	7000_0T21	8010	3589	8586	1	0
4	81	G10	7000_0T21	8011	6550	8788	1	0
4	81	G10	7000_0T21	8012	3412	5639	1	0
4	81	G10	7000_0T21	8013	3537	17713	1	0
4	81	G10	7000_0T21	8014	3577	5693	1	0
4	81	G10	7000_0T21	8015	6048	11916	1	0
4	81	G10	7000_0T21	8016	2240	11541	1	0
4	81	G10	7000_0T21	8017	3706	8268	1	0
4	81	G10	7000_0T21	8018	5973	3512	1	0
4	81	G10	7000_0T21	8019	4654	8564	1	0
4	81	G10	7000_0T21	8020	3533	14022	1	0
4	81	G10	7000_0T21	8021	3593	14405	1	0
4	81	G10	7000_0T21	8022	2413	13535	1	0
4	81	G10	7000_0T21	8023	3378	8790	1	0
4	81	G10	7000_0T21	8024	4664	8301	1	0
4	81	G10	7000_0T21	8025	4758	14306	1	0
4	81	G10	7000_0T21	8026	3813	9013	1	0
4	81	G10	7000_0T21	8027	2281	6137	1	0
4	81	G10	7000_0T21	8028	1041	8768	1	0
4	81	G10	7000_0T21	8029	5071	3873	1	0
4	81	G10	7000_0T21	8030	2498	6522	1	0
4	81	G10	7000_0T21	8031	2533	12409	1	0
4	81	G10	7000_0T21	8032	5088	11358	1	0
4	81	G10	7000_0T21	8033	5298	8717	1	0
4	81	G10	7000_0T21	8034	3473	6021	1	0
4	81	G10	7000_0T21	8035	3547	8820	1	0
4	81	G10	7000_0T21	8036	4903	8574	1	0
4	81	G10	7000_0T21	8037	4574	5578	1	0
4	81	G10	7000_0T21	8038	3766	3820	1	0
4	81	G10	7000_0T21	8039	1001	8665	1	0
4	81	G10	7000_0T21	8040	6405	12405	1	0
4	81	G10	7000_0T21	8041	5108	9067	1	0
4	81	G10	7000_0T21	8042	4813	3383	1	0
4	81	G10	7000_0T21	8043	3438	17378	1	0
4	81	G10	7000_0T21	8044	6426	6330	1	0
4	81	G10	7000_0T21	8045	4461	5803	1	0
4	81	G10	7000_0T21	8046	1946	7982	1	0
4	81	G10	7000_0T21	8047	3426	5723	1	0
4	81	G10	7000_0T21	8048	2282	11352	1	0
4	81	G10	7000_0T21	8049	2323	11899	1	0
4	81	G10	7000_0T21	8050	2246	8383	1	0
4	81	G10	7000_0T21	8051	6136	8809	1	0
4	81	G10	7000_0T21	8052	3658	11624	1	0
4	81	G10	7000_0T21	8053	7676	8283	1	0
4	81	G10	7000_0T21	8054	6052	5889	1	0
4	81	G10	7000_0T21	8055	3591	3833	1	0
4	81	G10	7000_0T21	8056	2263	5602	1	0
4	81	G10	7000_0T21	8057	4776	5803	1	0
4	81	G10	7000_0T21	8058	4551	9666	1	0
4	81	G10	7000_0T21	8059	2187	9485	1	0
4	81	G10	7000_0T21	8060	2373	4552	1	0
4	81	G10	7000_0T21	8061	8716	12020	1	0
4	81	G10	7000_0T21	8062	3674	11928	1	0
4	81	G10	7000_0T21	8063	6210	6291	1	0
4	81	G10	7000_0T21	8064	3235	6032	1	0
4	81	G10	7000_0T21	8065	3478	6427	1	0
4	81	G10	7000_0T21	8066	3911	3673	1	0
4	81	G10	7000_0T21	8067	3757	11610	1	0
4	81	G10	7000_0T21	8068	2302	9974	1	0
4	81	G10	7000_0T21	8069	4897	16658	1	0
4	81	G10	7000_0T21	8070	6076	17065	1	0
4	81	G10	7000_0T21	8071	4927	19919	1	0
4	81	G10	7000_0T21	8072	2175	6142	1	0
4	81	G10	7000_0T21	8073	3500	9467	1	0
4	81	G10	7000_0T21	8074	3574	8750	1	0
4	81	G10	7000_0T21	8075	2328	17101	1	0
4	81	G10	7000_0T21	8076	4755	11276	1	0
4	81	G10	7000_0T21	8077	3486	10615	1	0
4	81	G10	7000_0T21	8078	944	11662	1	0
4	81	G10	7000_0T21	8079	4746	6344	1	0
4	81	G10	7000_0T21	8080	6141	11500	1	0
4	81	G10	7000_0T21	8081	6350	11382	1	0
4	81	G10	7000_0T21	8082	5848	11033	1	0
4	81	G10	7000_0T21	8083	4886	17248	1	0
4	81	G10	7000_0T21	8084	4495	16679	1	0
4	81	G10	7000_0T21	8085	4637	12158	1	0
4	81	G10	7000_0T21	8086	3678	11360	1	0
4	81	G10	7000_0T21	8087	2201	11824	1	0
4	81	G10	7000_0T21	8088	4853	8937	1	0
4	81	G10	7000_0T21	8089	6034	13907	1	0
4	81	G10	7000_0T21	8090	4529	8998	1	0
4	81	G10	7000_0T21	8091	3632	9490	1	0
4	81	G10	7000_0T21	8092	3442	13932	1	0
4	81	G10	7000_0T21	8093	5419	9176	1	0
4	81	G10	7000_0T21	8094	4843	11410	1	0
4	81	G10	7000_0T21	8095	3663	9580	1	0
4	81	G10	7000_0T21	8096	2116	6137	1	0
4	81	G10	7000_0T21	8097	5962	10323	1	0
4	81	G10	7000_0T21	8098	3476	13993	1	0
4	81	G10	7000_0T21	8099	3787	12415	1	0
4	81	G10	7000_0T21	8100	6320	9105	1	0
4	81	G10	7000_0T21	8101	7650	5860	1	0
4	81	G10	7000_0T21	8102	3557	5894	1	0
4	81	G10	7000_0T21	8103	936	9102	1	0
4	81	G10	7000_0T21	8104	3763	8822	1	0
4	81	G10	7000_0T21	8105	3391	8223	1	0
4	81	G10	7000_0T21	8106	2228	6246	1	0
4	81	G10	7000_0T21	8107	6601	9436	1	0
4	81	G10	7000_0T21	8108	4850	8487	1	0
4	81	G10	7000_0T21	8109	4917	8465	1	0
4	81	G10	7000_0T21	8110	3657	12034	1	0
4	81	G10	7000_0T21	8111	2231	8614	1	0
4	81	G10	7000_0T21	8112	2233	5780	1	0
4	81	G10	7000_0T21	8113	6093	8888	1	0
4	81	G10	7000_0T21	8114	3668	11519	1	0
4	81	G10	7000_0T21	8115	5283	11125	1	0
4	81	G10	7000_0T21	8116	4630	6403	1	0
4	81	G10	7000_0T21	8117	2867	9561	1	0
4	81	G10	7000_0T21	8118	3675	11634	1	0
4	81	G10	7000_0T21	8119	3586	8238	1	0
4	81	G10	7000_0T21	8120	933	11216	1	0
4	81	G10	7000_0T21	8121	6392	12240	1	0
4	81	G10	7000_0T21	8122	2306	8964	1	0
4	81	G10	7000_0T21	8123	3584	3422	1	0
4	81	G10	7000_0T21	8124	4822	16628	1	0
4	81	G10	7000_0T21	8125	2041	11578	1	0
4	81	G10	7000_0T21	8126	2143	8687	1	0
4	81	G10	7000_0T21	8127	3503	14322	1	0
4	81	G10	7000_0T21	8128	4722	8802	1	0
4	81	G10	7000_0T21	8129	6314	11298	1	0
4	81	G10	7000_0T21	8130	3575	8320	1	0
4	81	G10	7000_0T21	8131	5008	11660	1	0
4	81	G10	7000_0T21	8132	5191	14812	1	0
4	81	G10	7000_0T21	8133	5417	9063	1	0
4	81	G10	7000_0T21	8134	4752	6146	1	0
4	81	G10	7000_0T21	8135	4878	14472	1	0
4	81	G10	7000_0T21	8136	4740	9223	1	0
4	81	G10	7000_0T21	8137	1982	10427	1	0
4	81	G10	7000_0T21	8138	935	13195	1	0
4	81	G10	7000_0T21	8139	3735	8775	1	0
4	81	G10	7000_0T21	8140	4867	8449	1	0
4	81	G10	7000_0T21	8141	9993	19161	1	0
4	81	G10	7000_0T21	8142	2340	16901	1	0
4	81	G10	7000_0T21	8143	3849	11342	1	0
4	81	G10	7000_0T21	8144	3458	8555	1	0
4	81	G10	7000_0T21	8145	2165	8767	1	0
4	81	G10	7000_0T21	8146	3393	11396	1	0
4	81	G10	7000_0T21	8147	6064	8820	1	0
4	81	G10	7000_0T21	8148	4537	8844	1	0
4	81	G10	7000_0T21	8149	5148	11483	1	0
4	81	G10	7000_0T21	8150	4458	8773	1	0
4	81	G10	7000_0T21	8151	3434	8367	1	0
4	81	G10	7000_0T21	8152	4786	11911	1	0
4	81	G10	7000_0T21	8153	3636	8920	1	0
4	81	G10	7000_0T21	8154	3659	6290	1	0
4	81	G10	7000_0T21	8155	1052	5922	1	0
4	81	G10	7000_0T21	8156	2320	8441	1	0
4	81	G10	7000_0T21	8157	3215	6045	1	0
4	81	G10	7000_0T21	8158	4584	11626	1	0
4	81	G10	7000_0T21	8159	6247	10941	1	0
4	81	G10	7000_0T21	8160	2222	11302	1	0
4	81	G10	7000_0T21	8161	2274	13946	1	0
4	81	G10	7000_0T21	8162	3670	8781	1	0
4	81	G10	7000_0T21	8163	3587	6009	1	0
4	81	G10	7000_0T21	8164	4822	3161	1	0
4	81	G10	7000_0T21	8165	5050	14103	1	0
4	81	G10	7000_0T21	8166	3058	8033	1	0
4	81	G10	7000_0T21	8167	7323	6138	1	0
4	81	G10	7000_0T21	8168	5025	9224	1	0
4	81	G10	7000_0T21	8169	8728	8596	1	0
4	81	G10	7000_0T21	8170	3455	8294	1	0
4	81	G10	7000_0T21	8171	972	14700	1	0
4	81	G10	7000_0T21	8172	3645	13107	1	0
4	81	G10	7000_0T21	8173	5098	13991	1	0
4	81	G10	7000_0T21	8174	3536	10725	1	0
4	81	G10	7000_0T21	8175	2341	5590	1	0
4	81	G10	7000_0T21	8176	4870	8439	1	0
4	81	G10	7000_0T21	8177	2575	14877	1	0
4	81	G10	7000_0T21	8178	3590	8590	1	0
4	81	G10	7000_0T21	8179	3479	8875	1	0
4	81	G10	7000_0T21	8180	997	16448	1	0
4	81	G10	7000_0T21	8181	4966	16607	1	0
4	81	G10	7000_0T21	8182	4990	2985	1	0
4	81	G10	7000_0T21	8183	4683	17130	1	0
4	81	G10	7000_0T21	8184	1088	5639	1	0
4	81	G10	7000_0T21	8185	3571	6458	1	0
4	81	G10	7000_0T21	8186	1084	6229	1	0
4	81	G10	7000_0T21	8187	4789	8518	1	0
4	81	G10	7000_0T21	8188	2123	9285	1	0
4	81	G10	7000_0T21	8189	3657	11581	1	0
4	81	G10	7000_0T21	8190	1042	3540	1	0
4	81	G10	7000_0T21	8191	2401	16730	1	0
4	81	G10	7000_0T21	8192	2239	14034	1	0
4	81	G10	7000_0T21	8193	4707	8375	1	0
4	81	G10	7000_0T21	8194	3573	11552	1	0
4	81	G10	7000_0T21	8195	3406	9038	1	0
4	81	G10	7000_0T21	8196	3687	8819	1	0
4	81	G10	7000_0T21	8197	4669	13313	1	0
4	81	G10	7000_0T21	8198	3688	11728	1	0
4	81	G10	7000_0T21	8199	4779	8827	1	0
4	81	G10	7000_0T21	8200	2550	8719	1	0
4	81	G10	7000_0T21	8201	976	8153	1	0
4	81	G10	7000_0T21	8202	1081	5355	1	0
4	81	G10	7000_0T21	8203	5501	16229	1	0
4	81	G10	7000_0T21	8204	2145	8821	1	0
4	81	G10	7000_0T21	8205	6253	5750	1	0
4	81	G10	7000_0T21	8206	2271	11600	1	0
4	81	G10	7000_0T21	8207	3574	11923	1	0
4	81	G10	7000_0T21	8208	6344	9145	1	0
4	81	G10	7000_0T21	8209	7347	11820	1	0
4	81	G10	7000_0T21	8210	3260	11347	1	0
4	81	G10	7000_0T21	8211	5368	11165	1	0
4	81	G10	7000_0T21	8212	6309	8401	1	0
4	81	G10	7000_0T21	8213	7199	10896	1	0
4	81	G10	7000_0T21	8214	4692	12057	1	0
4	81	G10	7000_0T21	8215	3626	11397	1	0
4	81	G10	7000_0T21	8216	891	11535	1	0
4	81	G10	7000_0T21	8217	6164	9622	1	0
4	81	G10	7000_0T21	8218	3141	3052	1	0
4	81	G10	7000_0T21	8219	3441	3109	1	0
4	81	G10	7000_0T21	8220	2477	6256	1	0
4	81	G10	7000_0T21	8221	3669	8690	1	0
4	81	G10	7000_0T21	8222	6408	9127	1	0
4	81	G10	7000_0T21	8223	3542	8453	1	0
4	81	G10	7000_0T21	8224	2222	12018	1	0
4	81	G10	7000_0T21	8225	3460	11572	1	0
4	81	G10	7000_0T21	8226	2233	14978	1	0
4	81	G10	7000_0T21	8227	2347	9101	1	0
4	81	G10	7000_0T21	8228	4955	14504	1	0
4	81	G10	7000_0T21	8229	4795	9102	1	0
4	81	G10	7000_0T21	8230	2204	13912	1	0
4	81	G10	7000_0T21	8231	3621	6395	1	0
4	81	G10	7000_0T21	8232	3399	8828	1	0
4	81	G10	7000_0T21	8233	4960	9475	1	0
4	81	G10	7000_0T21	8234	4876	14356	1	0
4	81	G10	7000_0T21	8235	3495	3261	1	0
4	81	G10	7000_0T21	8236	3579	8622	1	0
4	81	G10	7000_0T21	8237	6271	14440	1	0
4	81	G10	7000_0T21	8238	3331	6028	1	0
4	81	G10	7000_0T21	8239	6032	13139	1	0
4	81	G10	7000_0T21	8240	1845	11377	1	0
4	81	G10	7000_0T21	8241	4899	13344	1	0
4	81	G10	7000_0T21	8242	3462	12149	1	0
4	81	G10	7000_0T21	8243	968	11913	1	0
4	81	G10	7000_0T21	8244	4123	9132	1	0
4	81	G10	7000_0T21	8245	4620	11767	1	0
4	81	G10	7000_0T21	8246	2169	8265	1	0
4	81	G10	7000_0T21	8247	2501	11781	1	0
4	81	G10	7000_0T21	8248	4644	9032	1	0
4	81	G10	7000_0T21	8249	4852	10123	1	0
4	81	G10	7000_0T21	8250	2042	16734	1	0
4	81	G10	7000_0T21	8251	5806	8571	1	0
4	81	G10	7000_0T21	8252	3634	6153	1	0
4	81	G10	7000_0T21	8253	4667	8601	1	0
4	81	G10	7000_0T21	8254	3345	10265	1	0
4	81	G10	7000_0T21	8255	4945	11537	1	0
4	81	G10	7000_0T21	8256	4877	14036	1	0
4	81	G10	7000_0T21	8257	2223	11038	1	0
4	81	G10	7000_0T21	8258	3501	8663	1	0
4	81	G10	7000_0T21	8259	3699	11181	1	0
4	81	G10	7000_0T21	8260	4556	8507	1	0
4	81	G10	7000_0T21	8261	3373	6373	1	0
4	81	G10	7000_0T21	8262	5113	15209	1	0
4	81	G10	7000_0T21	8263	3790	6762	1	0
4	81	G10	7000_0T21	8264	2196	5826	1	0
4	81	G10	7000_0T21	8265	2365	11590	1	0
4	81	G10	7000_0T21	8266	4412	15991	1	0
4	81	G10	7000_0T21	8267	3737	12691	1	0
4	81	G10	7000_0T21	8268	2277	5897	1	0
4	81	G10	7000_0T21	8269	4885	11677	1	0
4	81	G10	7000_0T21	8270	4690	8772	1	0
4	81	G10	7000_0T21	8271	6180	11428	1	0
4	81	G10	7000_0T21	8272	2187	5819	1	0
4	81	G10	7000_0T21	8273	4950	11877	1	0
4	81	G10	7000_0T21	8274	3616	11923	1	0
4	81	G10	7000_0T21	8275	2214	16696	1	0
4	81	G10	7000_0T21	8276	3589	6256	1	0
4	81	G10	7000_0T21	8277	3702	5840	1	0
4	81	G10	7000_0T21	8278	3437	8546	1	0
4	81	G10	7000_0T21	8279	4676	5856	1	0
4	81	G10	7000_0T21	8280	2868	6195	1	0
4	81	G10	7000_0T21	8281	8750	8038	1	0
4	81	G10	7000_0T21	8282	1066	16089	1	0
4	81	G10	7000_0T21	8283	6099	14640	1	0
4	81	G10	7000_0T21	8284	7537	3759	1	0
4	81	G10	7000_0T21	8285	3523	8593	1	0
4	81	G10	7000_0T21	8286	4939	11499	1	0
4	81	G10	7000_0T21	8287	7342	8847	1	0
4	81	G10	7000_0T21	8288	3693	15694	1	0
4	81	G10	7000_0T21	8289	3477	8531	1	0
4	81	G10	7000_0T21	8290	2277	11561	1	0
4	81	G10	7000_0T21	8291	2318	11337	1	0
4	81	G10	7000_0T21	8292	6220	9076	1	0
4	81	G10	7000_0T21	8293	4588	6501	1	0
4	81	G10	7000_0T21	8294	5069	11600	1	0
4	81	G10	7000_0T21	8295	2342	6666	1	0
4	81	G10	7000_0T21	8296	3740	5881	1	0
4	81	G10	7000_0T21	8297	4693	8743	1	0
4	81	G10	7000_0T21	8298	4946	8969	1	0
4	81	G10	7000_0T21	8299	3647	11607	1	0
4	81	G10	7000_0T21	8300	3368	12000	1	0
4	81	G10	7000_0T21	8301	4758	3345	1	0
4	81	G10	7000_0T21	8302	2119	10800	1	0
4	81	G10	7000_0T21	8303	2333	8794	1	0
4	81	G10	7000_0T21	8304	4984	13961	1	0
4	81	G10	7000_0T21	8305	4797	8936	1	0
4	81	G10	7000_0T21	8306	2133	5762	1	0
4	81	G10	7000_0T21	8307	4764	6236	1	0
4	81	G10	7000_0T21	8308	2434	11067	1	0
4	81	G10	7000_0T21	8309	3396	14171	1	0
4	81	G10	7000_0T21	8310	3606	8692	1	0
4	81	G10	7000_0T21	8311	7504	14539	1	0
4	81	G10	7000_0T21	8312	6089	8914	1	0
4	81	G10	7000_0T21	8313	1103	12829	1	0
4	81	G10	7000_0T21	8314	3565	6853	1	0
4	81	G10	7000_0T21	8315	1946	15820	1	0
4	81	G10	7000_0T21	8316	4701	6186	1	0
4	81	G10	7000_0T21	8317	2285	11228	1	0
4	81	G10	7000_0T21	8318	6053	8743	1	0
4	81	G10	7000_0T21	8319	3487	6182	1	0
4	81	G10	7000_0T21	8320	6114	9165	1	0
4	81	G10	7000_0T21	8321	3432	10105	1	0
4	81	G10	7000_0T21	8322	4673	12065	1	0
4	81	G10	7000_0T21	8323	2416	11970	1	0
4	81	G10	7000_0T21	8324	4683	14149	1	0
4	81	G10	7000_0T21	8325	3149	8730	1	0
4	81	G10	7000_0T21	8326	1139	8285	1	0
4	81	G10	7000_0T21	8327	5125	8734	1	0
4	81	G10	7000_0T21	8328	3544	8567	1	0
4	81	G10	7000_0T21	8329	2289	9478	1	0
4	81	G10	7000_0T21	8330	4657	8480	1	0
4	81	G10	7000_0T21	8331	1833	9195	1	0
4	81	G10	7000_0T21	8332	7415	14305	1	0
4	81	G10	7000_0T21	8333	942	16932	1	0
4	81	G10	7000_0T21	8334	2157	4992	1	0
4	81	G10	7000_0T21	8335	2341	5883	1	0
4	81	G10	7000_0T21	8336	2204	5825	1	0
4	81	G10	7000_0T21	8337	993	10092	1	0
4	81	G10	7000_0T21	8338	4766	9061	1	0
4	81	G10	7000_0T21	8339	2229	5601	1	0
4	81	G10	7000_0T21	8340	3693	3256	1	0
4	81	G10	7000_0T21	8341	3416	3465	1	0
4	81	G10	7000_0T21	8342	3371	5973	1	0
4	81	G10	7000_0T21	8343	3434	11516	1	0
4	81	G10	7000_0T21	8344	3586	6234	1	0
4	81	G10	7000_0T21	8345	3597	13700	1	0
4	81	G10	7000_0T21	8346	3726	11840	1	0
4	81	G10	7000_0T21	8347	5033	14502	1	0
4	81	G10	7000_0T21	8348	6473	13507	1	0
4	81	G10	7000_0T21	8349	2197	7739	1	0
4	81	G10	7000_0T21	8350	4615	11172	1	0
4	81	G10	7000_0T21	8351	3435	8752	1	0
4	81	G10	7000_0T21	8352	1036	5858	1	0
4	81	G10	7000_0T21	8353	4452	17287	1	0
4	81	G10	7000_0T21	8354	1004	11549	1	0
4	81	G10	7000_0T21	8355	3543	8671	1	0
4	81	G10	7000_0T21	8356	3751	8749	1	0
4	81	G10	7000_0T21	8357	2299	8494	1	0
4	81	G10	7000_0T21	8358	3417	8282	1	0
4	81	G10	7000_0T21	8359	4794	8759	1	0
4	81	G10	7000_0T21	8360	1038	9210	1	0
4	81	G10	7000_0T21	8361	4856	5892	1	0
4	81	G10	7000_0T21	8362	4868	11966	1	0
4	81	G10	7000_0T21	8363	2280	3368	1	0
4	81	G10	7000_0T21	8364	2272	19581	1	0
4	81	G10	7000_0T21	8365	6288	3374	1	0
4	81	G10	7000_0T21	8366	4642	3574	1	0
4	81	G10	7000_0T21	8367	4684	8569	1	0
4	81	G10	7000_0T21	8368	3522	13912	1	0
4	81	G10	7000_0T21	8369	3562	17267	1	0
4	81	G10	7000_0T21	8370	6086	6308	1	0
4	81	G10	7000_0T21	8371	4681	5740	1	0
4	81	G10	7000_0T21	8372	2313	8260	1	0
4	81	G10	7000_0T21	8373	2321	6313	1	0
4	81	G10	7000_0T21	8374	6174	15390	1	0
4	81	G10	7000_0T21	8375	4893	14525	1	0
4	81	G10	7000_0T21	8376	4958	11385	1	0
4	81	G10	7000_0T21	8377	2218	5617	1	0
4	81	G10	7000_0T21	8378	2196	8698	1	0
4	81	G10	7000_0T21	8379	3795	8940	1	0
4	81	G10	7000_0T21	8380	6254	9930	1	0
4	81	G10	7000_0T21	8381	6012	8819	1	0
4	81	G10	7000_0T21	8382	5010	9478	1	0
4	81	G10	7000_0T21	8383	4721	6270	1	0
4	81	G10	7000_0T21	8384	4672	11350	1	0
4	81	G10	7000_0T21	8385	3631	9162	1	0
4	81	G10	7000_0T21	8386	5964	11678	1	0
4	81	G10	7000_0T21	8387	5240	8604	1	0
4	81	G10	7000_0T21	8388	3680	6072	1	0
4	81	G10	7000_0T21	8389	6568	8952	1	0
4	81	G10	7000_0T21	8390	5034	14176	1	0
4	81	G10	7000_0T21	8391	3579	9354	1	0
4	81	G10	7000_0T21	8392	2246	5844	1	0
4	81	G10	7000_0T21	8393	2349	5685	1	0
4	81	G10	7000_0T21	8394	3631	11337	1	0
4	81	G10	7000_0T21	8395	3313	5857	1	0
4	81	G10	7000_0T21	8396	6051	5922	1	0
4	81	G10	7000_0T21	8397	1059	6224	1	0
4	81	G10	7000_0T21	8398	3372	14383	1	0
4	81	G10	7000_0T21	8399	3409	11530	1	0
4	81	G10	7000_0T21	8400	2375	3389	1	0
4	81	G10	7000_0T21	8401	1058	12329	1	0
4	81	G10	7000_0T21	8402	4908	17157	1	0
4	81	G10	7000_0T21	8403	5039	6293	1	0
4	81	G10	7000_0T21	8404	3430	11463	1	0
4	81	G10	7000_0T21	8405	3550	11432	1	0
4	81	G10	7000_0T21	8406	4619	5868	1	0
4	81	G10	7000_0T21	8407	3315	19716	1	0
4	81	G10	7000_0T21	8408	5067	9580	1	0
4	81	G10	7000_0T21	8409	3710	3029	1	0
4	81	G10	7000_0T21	8410	3677	3412	1	0
4	81	G10	7000_0T21	8411	7188	8527	1	0
4	81	G10	7000_0T21	8412	4751	17210	1	0
4	81	G10	7000_0T21	8413	2334	3316	1	0
4	81	G10	7000_0T21	8414	943	13685	1	0
4	81	G10	7000_0T21	8415	4820	6004	1	0
4	81	G10	7000_0T21	8416	2261	9118	1	0
4	81	G10	7000_0T21	8417	1072	9482	1	0
4	81	G10	7000_0T21	8418	6143	11064	1	0
4	81	G10	7000_0T21	8419	5001	16818	1	0
4	81	G10	7000_0T21	8420	1088	5604	1	0
4	81	G10	7000_0T21	8421	3638	9906	1	0
4	81	G10	7000_0T21	8422	4696	15201	1	0
4	81	G10	7000_0T21	8423	2237	17326	1	0
4	81	G10	7000_0T21	8424	4592	8074	1	0
4	81	G10	7000_0T21	8425	4950	11767	1	0
4	81	G10	7000_0T21	8426	4670	10981	1	0
4	81	G10	7000_0T21	8427	4669	8371	1	0
4	81	G10	7000_0T21	8428	3722	12236	1	0
4	81	G10	7000_0T21	8429	4935	8588	1	0
4	81	G10	7000_0T21	8430	6256	6393	1	0
4	81	G10	7000_0T21	8431	4900	9324	1	0
4	81	G10	7000_0T21	8432	3455	6283	1	0
4	81	G10	7000_0T21	8433	3260	2955	1	0
4	81	G10	7000_0T21	8434	3665	6605	1	0
4	81	G10	7000_0T21	8435	4570	11523	1	0
4	81	G10	7000_0T21	8436	5060	5939	1	0
4	81	G10	7000_0T21	8437	6260	12226	1	0
4	81	G10	7000_0T21	8438	1057	10580	1	0
4	81	G10	7000_0T21	8439	3688	11078	1	0
4	81	G10	7000_0T21	8440	2397	6177	1	0
4	81	G10	7000_0T21	8441	2183	8848	1	0
4	81	G10	7000_0T21	8442	4980	11346	1	0
4	81	G10	7000_0T21	8443	2040	10999	1	0
4	81	G10	7000_0T21	8444	6054	11644	1	0
4	81	G10	7000_0T21	8445	5738	8859	1	0
4	81	G10	7000_0T21	8446	6272	6418	1	0
4	81	G10	7000_0T21	8447	3842	14612	1	0
4	81	G10	7000_0T21	8448	2315	8232	1	0
4	81	G10	7000_0T21	8449	4979	11574	1	0
4	81	G10	7000_0T21	8450	6114	6058	1	0
4	81	G10	7000_0T21	8451	3751	9107	1	0
4	81	G10	7000_0T21	8452	4665	11616	1	0
4	81	G10	7000_0T21	8453	4752	12164	1	0
4	81	G10	7000_0T21	8454	2031	11189	1	0
4	81	G10	7000_0T21	8455	3449	14089	1	0
4	81	G10	7000_0T21	8456	3632	6268	1	0
4	81	G10	7000_0T21	8457	3351	8421	1	0
4	81	G10	7000_0T21	8458	3630	14250	1	0
4	81	G10	7000_0T21	8459	3135	20403	1	0
4	81	G10	7000_0T21	8460	3765	8724	1	0
4	81	G10	7000_0T21	8461	5901	8676	1	0
4	81	G10	7000_0T21	8462	3750	6244	1	0
4	81	G10	7000_0T21	8463	3553	13999	1	0
4	81	G10	7000_0T21	8464	4467	8881	1	0
4	81	G10	7000_0T21	8465	5019	11607	1	0
4	81	G10	7000_0T21	8466	7392	8536	1	0
4	81	G10	7000_0T21	8467	6161	16945	1	0
4	81	G10	7000_0T21	8468	4496	6106	1	0
4	81	G10	7000_0T21	8469	6330	8767	1	0
4	81	G10	7000_0T21	8470	2060	7913	1	0
4	81	G10	7000_0T21	8471	942	10318	1	0
4	81	G10	7000_0T21	8472	3642	10960	1	0
4	81	G10	7000_0T21	8473	3392	11492	1	0
4	81	G10	7000_0T21	8474	7526	14585	1	0
4	81	G10	7000_0T21	8475	4789	9116	1	0
4	81	G10	7000_0T21	8476	4485	11225	1	0
4	81	G10	7000_0T21	8477	3638	10970	1	0
4	81	G10	7000_0T21	8478	4602	5636	1	0
4	81	G10	7000_0T21	8479	961	16646	1	0
4	81	G10	7000_0T21	8480	5145	6162	1	0
4	81	G10	7000_0T21	8481	7455	10940	1	0
4	81	G10	7000_0T21	8482	3813	12811	1	0
4	81	G10	7000_0T21	8483	6400	8791	1	0
4	81	G10	7000_0T21	8484	4776	3124	1	0
4	81	G10	7000_0T21	8485	5105	8676	1	0
4	81	G10	7000_0T21	8486	3157	5398	1	0
4	81	G10	7000_0T21	8487	2351	11667	1	0
4	81	G10	7000_0T21	8488	2281	13917	1	0
4	81	G10	7000_0T21	8489	3600	11951	1	0
4	81	G10	7000_0T21	8490	2254	11570	1	0
4	81	G10	7000_0T21	8491	3465	8639	1	0
4	81	G10	7000_0T21	8492	2361	5899	1	0
4	81	G10	7000_0T21	8493	2378	13997	1	0
4	81	G10	7000_0T21	8494	3556	3291	1	0
4	81	G10	7000_0T21	8495	7572	8960	1	0
4	81	G10	7000_0T21	8496	3397	6159	1	0
4	81	G10	7000_0T21	8497	2399	9335	1	0
4	81	G10	7000_0T21	8498	3891	11339	1	0
4	81	G10	7000_0T21	8499	4885	7064	1	0
4	81	G10	7000_0T21	8500	6236	9595	1	0
4	81	G10	7000_0T21	8501	3313	13783	1	0
4	81	G10	7000_0T21	8502	3421	16846	1	0
4	81	G10	7000_0T21	8503	4667	8220	1	0
4	81	G10	7000_0T21	8504	3473	8450	1	0
4	81	G10	7000_0T21	8505	7046	6735	1	0
4	81	G10	7000_0T21	8506	4626	6194	1	0
4	81	G10	7000_0T21	8507	2310	12275	1	0
4	81	G10	7000_0T21	8508	6312	13828	1	0
4	81	G10	7000_0T21	8509	4688	11427	1	0
4	81	G10	7000_0T21	8510	3566	8759	1	0
4	81	G10	7000_0T21	8511	3311	5992	1	0
4	81	G10	7000_0T21	8512	3395	13960	1	0
4	81	G10	7000_0T21	8513	5869	6227	1	0
4	81	G10	7000_0T21	8514	3803	6444	1	0
4	81	G10	7000_0T21	8515	979	11330	1	0
4	81	G10	7000_0T21	8516	3459	11222	1	0
4	81	G10	7000_0T21	8517	6459	11459	1	0
4	81	G10	7000_0T21	8518	3559	8795	1	0
4	81	G10	7000_0T21	8519	6201	9794	1	0
4	81	G10	7000_0T21	8520	4855	11045	1	0
4	81	G10	7000_0T21	8521	2200	11466	1	0
4	81	G10	7000_0T21	8522	5197	9092	1	0
4	81	G10	7000_0T21	8523	3838	11971	1	0
4	81	G10	7000_0T21	8524	2361	12359	1	0
4	81	G10	7000_0T21	8525	3421	9145	1	0
4	81	G10	7000_0T21	8526	2379	3751	1	0
4	81	G10	7000_0T21	8527	955	8963	1	0
4	81	G10	7000_0T21	8528	6177	11711	1	0
4	81	G10	7000_0T21	8529	6321	11956	1	0
4	81	G10	7000_0T21	8530	8412	11074	1	0
4	81	G10	7000_0T21	8531	2247	9625	1	0
4	81	G10	7000_0T21	8532	2273	8477	1	0
4	81	G10	7000_0T21	8533	946	19523	1	0
4	81	G10	7000_0T21	8534	3686	11273	1	0
4	81	G10	7000_0T21	8535	2339	17008	1	0
4	81	G10	7000_0T21	8536	5951	6130	1	0
4	81	G10	7000_0T21	8537	6035	11815	1	0
4	81	G10	7000_0T21	8538	3377	16766	1	0
4	81	G10	7000_0T21	8539	6025	11711	1	0
4	81	G10	7000_0T21	8540	2334	9462	1	0
4	81	G10	7000_0T21	8541	2094	16711	1	0
4	81	G10	7000_0T21	8542	4569	8607	1	0
4	81	G10	7000_0T21	8543	3580	8540	1	0
4	81	G10	7000_0T21	8544	3394	7895	1	0
4	81	G10	7000_0T21	8545	3524	7315	1	0
4	81	G10	7000_0T21	8546	6455	6544	1	0
4	81	G10	7000_0T21	8547	2279	3136	1	0
4	81	G10	7000_0T21	8548	4474	17367	1	0
4	81	G10	7000_0T21	8549	1102	3157	1	0
4	81	G10	7000_0T21	8550	3352	14205	1	0
4	81	G10	7000_0T21	8551	3556	5982	1	0
4	81	G10	7000_0T21	8552	2202	11649	1	0
4	81	G10	7000_0T21	8553	4863	19018	1	0
4	81	G10	7000_0T21	8554	5986	11426	1	0
4	81	G10	7000_0T21	8555	4677	7872	1	0
4	81	G10	7000_0T21	8556	3527	11793	1	0
4	81	G10	7000_0T21	8557	5681	8735	1	0
4	81	G10	7000_0T21	8558	4477	11502	1	0
4	81	G10	7000_0T21	8559	7187	14067	1	0
4	81	G10	7000_0T21	8560	3315	9021	1	0
4	81	G10	7000_0T21	8561	6200	8721	1	0
4	81	G10	7000_0T21	8562	4771	12087	1	0
4	81	G10	7000_0T21	8563	3535	11897	1	0
4	81	G10	7000_0T21	8564	4667	11478	1	0
4	81	G10	7000_0T21	8565	4943	17359	1	0
4	81	G10	7000_0T21	8566	7376	8153	1	0
4	81	G10	7000_0T21	8567	3387	10574	1	0
4	81	G10	7000_0T21	8568	2317	11251	1	0
4	81	G10	7000_0T21	8569	4793	14690	1	0
4	81	G10	7000_0T21	8570	3777	14177	1	0
4	81	G10	7000_0T21	8571	2290	8909	1	0
4	81	G10	7000_0T21	8572	3243	14080	1	0
4	81	G10	7000_0T21	8573	3270	3373	1	0
4	81	G10	7000_0T21	8574	2256	8560	1	0
4	81	G10	7000_0T21	8575	4804	9596	1	0
4	81	G10	7000_0T21	8576	3488	8488	1	0
4	81	G10	7000_0T21	8577	3540	8198	1	0
4	81	G10	7000_0T21	8578	4700	5844	1	0
4	81	G10	7000_0T21	8579	1041	9077	1	0
4	81	G10	7000_0T21	8580	3692	9626	1	0
4	81	G10	7000_0T21	8581	4902	14837	1	0
4	81	G10	7000_0T21	8582	2172	6130	1	0
4	81	G10	7000_0T21	8583	5714	8581	1	0
4	81	G10	7000_0T21	8584	2407	12084	1	0
4	81	G10	7000_0T21	8585	2241	15379	1	0
4	81	G10	7000_0T21	8586	3693	11592	1	0
4	81	G10	7000_0T21	8587	4787	8813	1	0
4	81	G10	7000_0T21	8588	4949	9664	1	0
4	81	G10	7000_0T21	8589	3683	6162	1	0
4	81	G10	7000_0T21	8590	2054	6092	1	0
4	81	G10	7000_0T21	8591	2247	16891	1	0
4	81	G10	7000_0T21	8592	3407	16166	1	0
4	81	G10	7000_0T21	8593	4864	5938	1	0
4	81	G10	7000_0T21	8594	4844	13700	1	0
4	81	G10	7000_0T21	8595	3532	6117	1	0
4	81	G10	7000_0T21	8596	3307	5828	1	0
4	81	G10	7000_0T21	8597	3732	18180	1	0
4	81	G10	7000_0T21	8598	4557	13849	1	0
4	81	G10	7000_0T21	8599	2251	8740	1	0
4	81	G10	7000_0T21	8600	3732	9185	1	0
4	81	G10	7000_0T21	8601	3587	17379	1	0
4	81	G10	7000_0T21	8602	4826	8628	1	0
4	81	G10	7000_0T21	8603	4920	14087	1	0
4	81	G10	7000_0T21	8604	5035	18555	1	0
4	81	G10	7000_0T21	8605	2133	3129	1	0
4	81	G10	7000_0T21	8606	8272	8939	1	0
4	81	G10	7000_0T21	8607	955	24134	1	0
4	81	G10	7000_0T21	8608	4480	8523	1	0
4	81	G10	7000_0T21	8609	3189	5780	1	0
4	81	G10	7000_0T21	8610	4837	9287	1	0
4	81	G10	7000_0T21	8611	829	13723	1	0
4	81	G10	7000_0T21	8612	5247	11857	1	0
4	81	G10	7000_0T21	8613	3575	10978	1	0
4	81	G10	7000_0T21	8614	2930	6282	1	0
4	81	G10	7000_0T21	8615	3539	14181	1	0
4	81	G10	7000_0T21	8616	3553	11895	1	0
4	81	G10	7000_0T21	8617	3188	5878	1	0
4	81	G10	7000_0T21	8618	2231	13956	1	0
4	81	G10	7000_0T21	8619	7319	8223	1	0
4	81	G10	7000_0T21	8620	2349	14330	1	0
4	81	G10	7000_0T21	8621	1046	8508	1	0
4	81	G10	7000_0T21	8622	2264	11235	1	0
4	81	G10	7000_0T21	8623	6237	6298	1	0
4	81	G10	7000_0T21	8624	4688	14346	1	0
4	81	G10	7000_0T21	8625	4696	11465	1	0
4	81	G10	7000_0T21	8626	4655	17158	1	0
4	81	G10	7000_0T21	8627	3585	16652	1	0
4	81	G10	7000_0T21	8628	3625	11536	1	0
4	81	G10	7000_0T21	8629	3368	12358	1	0
4	81	G10	7000_0T21	8630	5930	14659	1	0
4	81	G10	7000_0T21	8631	1032	8940	1	0
4	81	G10	7000_0T21	8632	6244	4220	1	0
4	81	G10	7000_0T21	8633	980	8891	1	0
4	81	G10	7000_0T21	8634	4741	9294	1	0
4	81	G10	7000_0T21	8635	3725	8800	1	0
4	81	G10	7000_0T21	8636	6391	12205	1	0
4	81	G10	7000_0T21	8637	6293	11974	1	0
4	81	G10	7000_0T21	8638	5134	3558	1	0
4	81	G10	7000_0T21	8639	4808	11368	1	0
4	81	G10	7000_0T21	8640	863	16883	1	0
4	81	G10	7000_0T21	8641	4794	11737	1	0
4	81	G10	7000_0T21	8642	2257	11353	1	0
4	81	G10	7000_0T21	8643	4601	8313	1	0
4	81	G10	7000_0T21	8644	1863	11795	1	0
4	81	G10	7000_0T21	8645	1007	8906	1	0
4	81	G10	7000_0T21	8646	2097	8449	1	0
4	81	G10	7000_0T21	8647	2339	14455	1	0
4	81	G10	7000_0T21	8648	6294	14617	1	0
4	81	G10	7000_0T21	8649	3932	5695	1	0
4	81	G10	7000_0T21	8650	3342	8173	1	0
4	81	G10	7000_0T21	8651	3671	14090	1	0
4	81	G10	7000_0T21	8652	7319	15047	1	0
4	81	G10	7000_0T21	8653	925	13313	1	0
4	81	G10	7000_0T21	8654	4538	8853	1	0
4	81	G10	7000_0T21	8655	4968	12182	1	0
4	81	G10	7000_0T21	8656	4757	11698	1	0
4	81	G10	7000_0T21	8657	3688	17425	1	0
4	81	G10	7000_0T21	8658	3547	12459	1	0
4	81	G10	7000_0T21	8659	4831	8661	1	0
4	81	G10	7000_0T21	8660	3535	10725	1	0
4	81	G10	7000_0T21	8661	2130	11420	1	0
4	81	G10	7000_0T21	8662	4912	12692	1	0
4	81	G10	7000_0T21	8663	5874	14221	1	0
4	81	G10	7000_0T21	8664	5062	9349	1	0
4	81	G10	7000_0T21	8665	1053	8386	1	0
4	81	G10	7000_0T21	8666	5116	6534	1	0
4	81	G10	7000_0T21	8667	4583	5794	1	0
4	81	G10	7000_0T21	8668	6956	8499	1	0
4	81	G10	7000_0T21	8669	6208	6579	1	0
4	81	G10	7000_0T21	8670	5099	9002	1	0
4	81	G10	7000_0T21	8671	4548	3157	1	0
4	81	G10	7000_0T21	8672	4829	8612	1	0
4	81	G10	7000_0T21	8673	3289	8512	1	0
4	81	G10	7000_0T21	8674	3555	3510	1	0
4	81	G10	7000_0T21	8675	4862	13933	1	0
4	81	G10	7000_0T21	8676	1039	6153	1	0
4	81	G10	7000_0T21	8677	2061	11448	1	0
4	81	G10	7000_0T21	8678	8920	8943	1	0
4	81	G10	7000_0T21	8679	3597	8436	1	0
4	81	G10	7000_0T21	8680	5983	6309	1	0
4	81	G10	7000_0T21	8681	3393	10984	1	0
4	81	G10	7000_0T21	8682	945	13045	1	0
4	81	G10	7000_0T21	8683	2140	5974	1	0
4	81	G10	7000_0T21	8684	3571	15154	1	0
4	81	G10	7000_0T21	8685	5050	12437	1	0
4	81	G10	7000_0T21	8686	3396	11119	1	0
4	81	G10	7000_0T21	8687	3666	12390	1	0
4	81	G10	7000_0T21	8688	3565	5534	1	0
4	81	G10	7000_0T21	8689	3493	11537	1	0
4	81	G10	7000_0T21	8690	4793	6142	1	0
4	81	G10	7000_0T21	8691	4662	8609	1	0
4	81	G10	7000_0T21	8692	3695	20282	1	0
4	81	G10	7000_0T21	8693	5071	5998	1	0
4	81	G10	7000_0T21	8694	2436	6875	1	0
4	81	G10	7000_0T21	8695	3645	16291	1	0
4	81	G10	7000_0T21	8696	7387	8821	1	0
4	81	G10	7000_0T21	8697	3367	17081	1	0
4	81	G10	7000_0T21	8698	1010	6423	1	0
4	81	G10	7000_0T21	8699	2360	19245	1	0
4	81	G10	7000_0T21	8700	970	8851	1	0
4	81	G10	7000_0T21	8701	2211	8629	1	0
4	81	G10	7000_0T21	8702	2289	8874	1	0
4	81	G10	7000_0T21	8703	3371	11310	1	0
4	81	G10	7000_0T21	8704	2228	13705	1	0
4	81	G10	7000_0T21	8705	1899	2590	1	0
4	81	G10	7000_0T21	8706	6089	4406	1	0
4	81	G10	7000_0T21	8707	3707	8492	1	0
4	81	G10	7000_0T21	8708	2117	8891	1	0
4	81	G10	7000_0T21	8709	5830	15258	1	0
4	81	G10	7000_0T21	8710	6051	11948	0	0
4	81	G10	7000_0T21	8711	4810	9143	1	0
4	81	G10	7000_0T21	8712	2162	9260	1	0
4	81	G10	7000_0T21	8713	2294	8930	1	0
4	81	G10	7000_0T21	8714	2073	11704	1	0
4	81	G10	7000_0T21	8715	5670	8279	1	0
4	81	G10	7000_0T21	8716	6108	5777	1	0
4	81	G10	7000_0T21	8717	3690	11375	1	0
4	81	G10	7000_0T21	8718	5111	7295	1	0
4	81	G10	7000_0T21	8719	3464	11220	1	0
4	81	G10	7000_0T21	8720	3319	19110	1	0
4	81	G10	7000_0T21	8721	2243	14100	1	0
4	81	G10	7000_0T21	8722	3625	11761	1	0
4	81	G10	7000_0T21	8723	2206	8237	1	0
4	81	G10	7000_0T21	8724	4905	6226	1	0
4	81	G10	7000_0T21	8725	6381	9812	1	0
4	81	G10	7000_0T21	8726	3654	5915	1	0
4	81	G10	7000_0T21	8727	6268	11524	1	0
4	81	G10	7000_0T21	8728	3587	9013	1	0
4	81	G10	7000_0T21	8729	3375	8197	1	0
4	81	G10	7000_0T21	8730	2327	9115	1	0
4	81	G10	7000_0T21	8731	3450	8531	1	0
4	81	G10	7000_0T21	8732	2327	14243	1	0
4	81	G10	7000_0T21	8733	2636	8511	1	0
4	81	G10	7000_0T21	8734	4734	6585	1	0
4	81	G10	7000_0T21	8735	4665	14145	1	0
4	81	G10	7000_0T21	8736	2182	13790	1	0
4	81	G10	7000_0T21	8737	922	15210	1	0
4	81	G10	7000_0T21	8738	2241	8174	1	0
4	81	G10	7000_0T21	8739	2324	8653	1	0
4	81	G10	7000_0T21	8740	3592	6128	1	0
4	81	G10	7000_0T21	8741	5029	5935	1	0
4	81	G10	7000_0T21	8742	2059	16871	1	0
4	81	G10	7000_0T21	8743	1009	9104	1	0
4	81	G10	7000_0T21	8744	886	14639	1	0
4	81	G10	7000_0T21	8745	2091	14217	1	0
4	81	G10	7000_0T21	8746	5131	19573	1	0
4	81	G10	7000_0T21	8747	3497	14396	1	0
4	81	G10	7000_0T21	8748	5693	6044	1	0
4	81	G10	7000_0T21	8749	7185	8900	1	0
4	81	G10	7000_0T21	8750	2443	9474	1	0
4	81	G10	7000_0T21	8751	4348	8726	1	0
4	81	G10	7000_0T21	8752	4872	11326	1	0
4	81	G10	7000_0T21	8753	1032	8915	1	0
4	81	G10	7000_0T21	8754	2239	14247	1	0
4	81	G10	7000_0T21	8755	3616	13753	1	0
4	81	G10	7000_0T21	8756	8227	9134	1	0
4	81	G10	7000_0T21	8757	4841	8325	1	0
4	81	G10	7000_0T21	8758	4662	8515	1	0
4	81	G10	7000_0T21	8759	3776	12172	1	0
4	81	G10	7000_0T21	8760	5803	13612	1	0
4	81	G10	7000_0T21	8761	6204	6037	1	0
4	81	G10	7000_0T21	8762	3429	8411	1	0
4	81	G10	7000_0T21	8763	5066	9681	1	0
4	81	G10	7000_0T21	8764	4873	13908	1	0
4	81	G10	7000_0T21	8765	6306	8871	1	0
4	81	G10	7000_0T21	8766	3303	6226	1	0
4	81	G10	7000_0T21	8767	1002	8496	1	0
4	81	G10	7000_0T21	8768	3520	13592	1	0
4	81	G10	7000_0T21	8769	4965	11389	1	0
4	81	G10	7000_0T21	8770	4982	9103	1	0
4	81	G10	7000_0T21	8771	3358	8779	1	0
4	81	G10	7000_0T21	8772	7379	5957	1	0
4	81	G10	7000_0T21	8773	7626	11851	1	0
4	81	G10	7000_0T21	8774	2183	11727	1	0
4	81	G10	7000_0T21	8775	4713	12065	1	0
4	81	G10	7000_0T21	8776	4901	11941	1	0
4	81	G10	7000_0T21	8777	4875	8794	1	0
4	81	G10	7000_0T21	8778	3285	14412	1	0
4	81	G10	7000_0T21	8779	3603	13867	1	0
4	81	G10	7000_0T21	8780	3722	11578	1	0
4	81	G10	7000_0T21	8781	6119	6500	1	0
4	81	G10	7000_0T21	8782	6039	8520	1	0
4	81	G10	7000_0T21	8783	4987	8603	1	0
4	81	G10	7000_0T21	8784	2380	6123	1	0
4	81	G10	7000_0T21	8785	4515	22267	1	0
4	81	G10	7000_0T21	8786	3180	14884	1	0
4	81	G10	7000_0T21	8787	2430	14110	1	0
4	81	G10	7000_0T21	8788	5985	13778	1	0
4	81	G10	7000_0T21	8789	4501	3249	1	0
4	81	G10	7000_0T21	8790	1130	3471	1	0
4	81	G10	7000_0T21	8791	6021	8900	1	0
4	81	G10	7000_0T21	8792	2351	14704	1	0
4	81	G10	7000_0T21	8793	6063	5732	1	0
4	81	G10	7000_0T21	8794	3604	8674	1	0
4	81	G10	7000_0T21	8795	2252	8560	1	0
4	81	G10	7000_0T21	8796	5070	11798	1	0
4	81	G10	7000_0T21	8797	4930	3222	1	0
4	81	G10	7000_0T21	8798	2252	19689	1	0
4	81	G10	7000_0T21	8799	4766	6539	1	0
4	81	G10	7000_0T21	8800	3467	6000	1	0
4	81	G10	7000_0T21	8801	4869	14746	1	0
4	81	G10	7000_0T21	8802	3696	8871	1	0
4	81	G10	7000_0T21	8803	4587	3561	1	0
4	81	G10	7000_0T21	8804	4590	3621	1	0
4	81	G10	7000_0T21	8805	2251	11526	1	0
4	81	G10	7000_0T21	8806	6198	10816	1	0
4	81	G10	7000_0T21	8807	3606	11402	1	0
4	81	G10	7000_0T21	8808	2282	14469	1	0
4	81	G10	7000_0T21	8809	4739	8620	1	0
4	81	G10	7000_0T21	8810	3398	8423	1	0
4	81	G10	7000_0T21	8811	3455	11562	1	0
4	81	G10	7000_0T21	8812	6032	8732	1	0
4	81	G10	7000_0T21	8813	2404	8663	1	0
4	81	G10	7000_0T21	8814	3487	8125	1	0
4	81	G10	7000_0T21	8815	1085	8700	1	0
4	81	G10	7000_0T21	8816	6351	11331	1	0
4	81	G10	7000_0T21	8817	7701	3806	1	0
4	81	G10	7000_0T21	8818	2189	16728	1	0
4	81	G10	7000_0T21	8819	3452	13859	1	0
4	81	G10	7000_0T21	8820	3645	10986	1	0
4	81	G10	7000_0T21	8821	1010	11774	1	0
4	81	G10	7000_0T21	8822	2290	12415	1	0
4	81	G10	7000_0T21	8823	6062	11199	1	0
4	81	G10	7000_0T21	8824	1014	9411	1	0
4	81	G10	7000_0T21	8825	4656	8936	1	0
4	81	G10	7000_0T21	8826	2390	10889	1	0
4	81	G10	7000_0T21	8827	7257	13313	1	0
4	81	G10	7000_0T21	8828	5994	14155	1	0
4	81	G10	7000_0T21	8829	2439	8880	1	0
4	81	G10	7000_0T21	8830	5817	13956	1	0
4	81	G10	7000_0T21	8831	2216	8525	1	0
4	81	G10	7000_0T21	8832	5237	11980	1	0
4	81	G10	7000_0T21	8833	2397	6396	1	0
4	81	G10	7000_0T21	8834	3265	14375	1	0
4	81	G10	7000_0T21	8835	2277	14178	1	0
4	81	G10	7000_0T21	8836	2301	5988	1	0
4	81	G10	7000_0T21	8837	891	14307	1	0
4	81	G10	7000_0T21	8838	3592	5869	1	0
4	81	G10	7000_0T21	8839	5960	6068	1	0
4	81	G10	7000_0T21	8840	2312	7819	1	0
4	81	G10	7000_0T21	8841	3348	9279	1	0
4	81	G10	7000_0T21	8842	3694	17272	1	0
4	81	G10	7000_0T21	8843	7310	11702	1	0
4	81	G10	7000_0T21	8844	2385	6496	1	0
4	81	G10	7000_0T21	8845	3420	14237	1	0
4	81	G10	7000_0T21	8846	7765	9741	1	0
4	81	G10	7000_0T21	8847	3588	3275	1	0
4	81	G10	7000_0T21	8848	5675	8332	1	0
4	81	G10	7000_0T21	8849	1002	8730	1	0
4	81	G10	7000_0T21	8850	4607	11333	1	0
4	81	G10	7000_0T21	8851	4775	16755	1	0
4	81	G10	7000_0T21	8852	2260	5805	1	0
4	81	G10	7000_0T21	8853	2218	8763	1	0
4	81	G10	7000_0T21	8854	6383	14544	1	0
4	81	G10	7000_0T21	8855	2341	20391	1	0
4	81	G10	7000_0T21	8856	3769	5971	1	0
4	81	G10	7000_0T21	8857	3597	14102	1	0
4	81	G10	7000_0T21	8858	4901	6309	1	0
4	81	G10	7000_0T21	8859	6793	11832	1	0
4	81	G10	7000_0T21	8860	7462	8992	1	0
4	81	G10	7000_0T21	8861	919	8545	1	0
4	81	G10	7000_0T21	8862	4636	9045	1	0
4	81	G10	7000_0T21	8863	2137	11291	1	0
4	81	G10	7000_0T21	8864	2213	2952	1	0
4	81	G10	7000_0T21	8865	5910	6662	1	0
4	81	G10	7000_0T21	8866	4945	8915	1	0
4	81	G10	7000_0T21	8867	3093	6251	1	0
4	81	G10	7000_0T21	8868	2267	6407	1	0
4	81	G10	7000_0T21	8869	2169	11348	1	0
4	81	G10	7000_0T21	8870	3487	19563	1	0
4	81	G10	7000_0T21	8871	3606	11322	1	0
4	81	G10	7000_0T21	8872	3787	10380	1	0
4	81	G10	7000_0T21	8873	4775	14236	1	0
4	81	G10	7000_0T21	8874	2431	8561	1	0
4	81	G10	7000_0T21	8875	2274	11840	1	0
4	81	G10	7000_0T21	8876	3697	3017	1	0
4	81	G10	7000_0T21	8877	3273	11832	1	0
4	81	G10	7000_0T21	8878	5979	6099	1	0
4	81	G10	7000_0T21	8879	4548	8608	1	0
4	81	G10	7000_0T21	8880	5041	12656	1	0
4	81	G10	7000_0T21	8881	1956	11081	1	0
4	81	G10	7000_0T21	8882	3329	6298	1	0
4	81	G10	7000_0T21	8883	3875	14471	1	0
4	81	G10	7000_0T21	8884	4542	8200	1	0
4	81	G10	7000_0T21	8885	2411	8791	1	0
4	81	G10	7000_0T21	8886	4673	6090	1	0
4	81	G10	7000_0T21	8887	2417	3137	1	0
4	81	G10	7000_0T21	8888	5872	3639	1	0
4	81	G10	7000_0T21	8889	4888	9008	1	0
4	81	G10	7000_0T21	8890	2374	7777	1	0
4	81	G10	7000_0T21	8891	4815	13800	1	0
4	81	G10	7000_0T21	8892	989	8318	1	0
4	81	G10	7000_0T21	8893	4572	14268	1	0
4	81	G10	7000_0T21	8894	5113	6508	1	0
4	81	G10	7000_0T21	8895	7163	5831	1	0
4	81	G10	7000_0T21	8896	7244	11831	1	0
4	81	G10	7000_0T21	8897	2107	6652	1	0
4	81	G10	7000_0T21	8898	4897	8632	1	0
4	81	G10	7000_0T21	8899	3297	5719	1	0
4	81	G10	7000_0T21	8900	3927	9184	1	0
4	81	G10	7000_0T21	8901	7113	10426	1	0
4	81	G10	7000_0T21	8902	6219	12012	1	0
4	81	G10	7000_0T21	8903	3282	8523	1	0
4	81	G10	7000_0T21	8904	3402	6202	1	0
4	81	G10	7000_0T21	8905	2311	6097	1	0
4	81	G10	7000_0T21	8906	1014	8699	1	0
4	81	G10	7000_0T21	8907	4854	6661	1	0
4	81	G10	7000_0T21	8908	4753	8802	1	0
4	81	G10	7000_0T21	8909	4933	3910	1	0
4	81	G10	7000_0T21	8910	4574	11383	1	0
4	81	G10	7000_0T21	8911	4791	6114	1	0
4	81	G10	7000_0T21	8912	3569	14119	1	0
4	81	G10	7000_0T21	8913	3537	13824	1	0
4	81	G10	7000_0T21	8914	962	11412	1	0
4	81	G10	7000_0T21	8915	2201	10967	1	0
4	81	G10	7000_0T21	8916	2082	5789	1	0
4	81	G10	7000_0T21	8917	6339	12077	1	0
4	81	G10	7000_0T21	8918	4818	6386	1	0
4	81	G10	7000_0T21	8919	3499	10150	1	0
4	81	G10	7000_0T21	8920	2292	16822	1	0
4	81	G10	7000_0T21	8921	3702	9004	1	0
4	81	G10	7000_0T21	8922	4636	6324	1	0
4	81	G10	7000_0T21	8923	3530	3353	1	0
4	81	G10	7000_0T21	8924	5943	5693	1	0
4	81	G10	7000_0T21	8925	4947	16612	1	0
4	81	G10	7000_0T21	8926	2156	8395	1	0
4	81	G10	7000_0T21	8927	2282	11808	1	0
4	81	G10	7000_0T21	8928	6449	9166	1	0
4	81	G10	7000_0T21	8929	949	5860	1	0
4	81	G10	7000_0T21	8930	5013	8335	1	0
4	81	G10	7000_0T21	8931	3355	11263	1	0
4	81	G10	7000_0T21	8932	3206	6194	1	0
4	81	G10	7000_0T21	8933	2320	11722	1	0
4	81	G10	7000_0T21	8934	4980	6240	1	0
4	81	G10	7000_0T21	8935	4870	12122	1	0
4	81	G10	7000_0T21	8936	4927	14313	1	0
4	81	G10	7000_0T21	8937	1606	6002	1	0
4	81	G10	7000_0T21	8938	3265	6131	1	0
4	81	G10	7000_0T21	8939	6581	3776	1	0
4	81	G10	7000_0T21	8940	3669	5756	1	0
4	81	G10	7000_0T21	8941	4436	5719	1	0
4	81	G10	7000_0T21	8942	2879	8717	1	0
4	81	G10	7000_0T21	8943	3695	14509	1	0
4	81	G10	7000_0T21	8944	4729	13636	1	0
4	81	G10	7000_0T21	8945	3639	6136	1	0
4	81	G10	7000_0T21	8946	3837	9482	1	0
4	81	G10	7000_0T21	8947	2361	10735	1	0
4	81	G10	7000_0T21	8948	6147	8808	1	0
4	81	G10	7000_0T21	8949	1947	13808	1	0
4	81	G10	7000_0T21	8950	2334	10877	1	0
4	81	G10	7000_0T21	8951	1009	13253	1	0
4	81	G10	7000_0T21	8952	8695	8896	1	0
4	81	G10	7000_0T21	8953	3753	3060	1	0
4	81	G10	7000_0T21	8954	8891	3939	1	0
4	81	G10	7000_0T21	8955	1146	3516	1	0
4	81	G10	7000_0T21	8956	2348	10983	1	0
4	81	G10	7000_0T21	8957	2265	11612	1	0
4	81	G10	7000_0T21	8958	3198	8372	1	0
4	81	G10	7000_0T21	8959	6360	7004	1	0
4	81	G10	7000_0T21	8960	1054	9031	1	0
4	81	G10	7000_0T21	8961	3548	15243	1	0
4	81	G10	7000_0T21	8962	8509	9346	1	0
4	81	G10	7000_0T21	8963	3534	18076	1	0
4	81	G10	7000_0T21	8964	3392	8600	1	0
4	81	G10	7000_0T21	8965	3426	12616	1	0
4	81	G10	7000_0T21	8966	6039	8696	1	0
4	81	G10	7000_0T21	8967	3470	3344	1	0
4	81	G10	7000_0T21	8968	3464	10459	1	0
4	81	G10	7000_0T21	8969	5206	6704	1	0
4	81	G10	7000_0T21	8970	6282	13680	1	0
4	81	G10	7000_0T21	8971	3896	11028	1	0
4	81	G10	7000_0T21	8972	8560	16913	1	0
4	81	G10	7000_0T21	8973	6304	9084	1	0
4	81	G10	7000_0T21	8974	4953	6525	1	0
4	81	G10	7000_0T21	8975	5140	4715	1	0
4	81	G10	7000_0T21	8976	2334	6083	1	0
4	81	G10	7000_0T21	8977	2400	12309	1	0
4	81	G10	7000_0T21	8978	3567	6164	1	0
4	81	G10	7000_0T21	8979	2323	14031	1	0
4	81	G10	7000_0T21	8980	5980	3695	1	0
4	81	G10	7000_0T21	8981	4462	5741	1	0
4	81	G10	7000_0T21	8982	4824	9200	1	0
4	81	G10	7000_0T21	8983	4693	11063	1	0
4	81	G10	7000_0T21	8984	3409	8755	1	0
4	81	G10	7000_0T21	8985	4791	14264	1	0
4	81	G10	7000_0T21	8986	3720	11562	1	0
4	81	G10	7000_0T21	8987	7512	11763	1	0
4	81	G10	7000_0T21	8988	5089	6236	1	0
4	81	G10	7000_0T21	8989	4630	11630	1	0
4	81	G10	7000_0T21	8990	2025	14244	1	0
4	81	G10	7000_0T21	8991	4967	6355	1	0
4	81	G10	7000_0T21	8992	3275	3177	1	0
4	81	G10	7000_0T21	8993	3617	14464	1	0
4	81	G10	7000_0T21	8994	5888	13991	1	0
4	81	G10	7000_0T21	8995	913	11521	1	0
4	81	G10	7000_0T21	8996	4513	12969	1	0
4	81	G10	7000_0T21	8997	5001	11003	1	0
4	81	G10	7000_0T21	8998	4758	5831	1	0
4	81	G10	7000_0T21	8999	6351	16496	1	0
4	81	G10	7000_0T21	9000	3549	18102	1	0
4	81	G10	7000_0T21	9001	2376	6768	1	0
4	81	G10	7000_0T21	9002	2198	12300	1	0
4	81	G10	7000_0T21	9003	2152	14353	1	0
4	81	G10	7000_0T21	9004	3246	9164	1	0
4	81	G10	7000_0T21	9005	3631	6185	1	0
4	81	G10	7000_0T21	9006	5017	12159	1	0
4	81	G10	7000_0T21	9007	4764	9112	1	0
4	81	G10	7000_0T21	9008	6004	9212	1	0
4	81	G10	7000_0T21	9009	2311	3384	1	0
4	81	G10	7000_0T21	9010	3595	6402	1	0
4	81	G10	7000_0T21	9011	3578	14249	1	0
4	81	G10	7000_0T21	9012	2301	14312	1	0
4	81	G10	7000_0T21	9013	3488	7839	1	0
4	81	G10	7000_0T21	9014	7410	3965	1	0
4	81	G10	7000_0T21	9015	3274	8448	1	0
4	81	G10	7000_0T21	9016	4839	5713	1	0
4	81	G10	7000_0T21	9017	3623	9054	1	0
4	81	G10	7000_0T21	9018	3642	6247	1	0
4	81	G10	7000_0T21	9019	3517	11942	1	0
4	81	G10	7000_0T21	9020	6555	15006	1	0
4	81	G10	7000_0T21	9021	2139	8737	1	0
4	81	G10	7000_0T21	9022	929	11013	1	0
4	81	G10	7000_0T21	9023	4849	9498	1	0
4	81	G10	7000_0T21	9024	3366	11429	1	0
4	81	G10	7000_0T21	9025	2212	17764	1	0
4	81	G10	7000_0T21	9026	1057	9837	1	0
4	81	G10	7000_0T21	9027	6475	3597	1	0
4	81	G10	7000_0T21	9028	973	8766	1	0
4	81	G10	7000_0T21	9029	4600	13562	1	0
4	81	G10	7000_0T21	9030	948	16298	1	0
4	81	G10	7000_0T21	9031	4835	5702	1	0
4	81	G10	7000_0T21	9032	4925	6451	1	0
4	81	G10	7000_0T21	9033	4520	5813	1	0
4	81	G10	7000_0T21	9034	4339	10638	1	0
4	81	G10	7000_0T21	9035	5997	11801	1	0
4	81	G10	7000_0T21	9036	5972	14011	1	0
4	81	G10	7000_0T21	9037	6498	8944	1	0
4	81	G10	7000_0T21	9038	2300	8416	1	0
4	81	G10	7000_0T21	9039	3543	17538	1	0
4	81	G10	7000_0T21	9040	7459	3381	1	0
4	81	G10	7000_0T21	9041	921	11342	1	0
4	81	G10	7000_0T21	9042	3709	8312	1	0
4	81	G10	7000_0T21	9043	2319	9032	1	0
4	81	G10	7000_0T21	9044	3562	8966	1	0
4	81	G10	7000_0T21	9045	938	9024	1	0
4	81	G10	7000_0T21	9046	5071	6917	1	0
4	81	G10	7000_0T21	9047	3480	13501	1	0
4	81	G10	7000_0T21	9048	4921	6581	1	0
4	81	G10	7000_0T21	9049	5172	9551	1	0
4	81	G10	7000_0T21	9050	5026	9476	1	0
4	81	G10	7000_0T21	9051	3449	6005	1	0
4	81	G10	7000_0T21	9052	2081	10843	1	0
4	81	G10	7000_0T21	9053	3653	6105	1	0
4	81	G10	7000_0T21	9054	7733	6791	1	0
4	81	G10	7000_0T21	9055	2272	11895	1	0
4	81	G10	7000_0T21	9056	4559	6257	1	0
4	81	G10	7000_0T21	9057	5177	8889	1	0
4	81	G10	7000_0T21	9058	2537	11662	1	0
4	81	G10	7000_0T21	9059	945	10972	1	0
4	81	G10	7000_0T21	9060	3256	13779	1	0
4	81	G10	7000_0T21	9061	3707	11088	1	0
4	81	G10	7000_0T21	9062	3544	17873	1	0
4	81	G10	7000_0T21	9063	5806	11657	1	0
4	81	G10	7000_0T21	9064	2212	6290	1	0
4	81	G10	7000_0T21	9065	4590	6137	1	0
4	81	G10	7000_0T21	9066	4656	11315	1	0
4	81	G10	7000_0T21	9067	4903	12757	1	0
4	81	G10	7000_0T21	9068	2288	6609	1	0
4	81	G10	7000_0T21	9069	5733	6290	1	0
4	81	G10	7000_0T21	9070	5784	3128	1	0
4	81	G10	7000_0T21	9071	2116	14905	1	0
4	81	G10	7000_0T21	9072	5940	9886	1	0
4	81	G10	7000_0T21	9073	3461	12438	1	0
4	81	G10	7000_0T21	9074	1992	16855	1	0
4	81	G10	7000_0T21	9075	2016	14581	1	0
4	81	G10	7000_0T21	9076	7638	6776	1	0
4	81	G10	7000_0T21	9077	2568	11833	1	0
4	81	G10	7000_0T21	9078	2425	6030	1	0
4	81	G10	7000_0T21	9079	3630	9550	1	0
4	81	G10	7000_0T21	9080	4914	11950	1	0
4	81	G10	7000_0T21	9081	5915	3413	1	0
4	81	G10	7000_0T21	9082	3353	16482	1	0
4	81	G10	7000_0T21	9083	4813	16930	1	0
4	81	G10	7000_0T21	9084	3671	14623	1	0
4	81	G10	7000_0T21	9085	1055	8940	1	0
4	81	G10	7000_0T21	9086	917	11637	1	0
4	81	G10	7000_0T21	9087	5066	11783	1	0
4	81	G10	7000_0T21	9088	4884	8838	1	0
4	81	G10	7000_0T21	9089	867	11698	1	0
4	81	G10	7000_0T21	9090	1078	8567	1	0
4	81	G10	7000_0T21	9091	7405	13499	1	0
4	81	G10	7000_0T21	9092	1030	13504	1	0
4	81	G10	7000_0T21	9093	3321	6210	1	0
4	81	G10	7000_0T21	9094	2222	11187	1	0
4	81	G10	7000_0T21	9095	2174	20484	1	0
4	81	G10	7000_0T21	9096	3507	8485	1	0
4	81	G10	7000_0T21	9097	3793	6646	1	0
4	81	G10	7000_0T21	9098	6485	12154	1	0
4	81	G10	7000_0T21	9099	4888	12075	1	0
4	81	G10	7000_0T21	9100	7476	10112	1	0
4	81	G10	7000_0T21	9101	1022	6144	1	0
4	81	G10	7000_0T21	9102	2259	3332	1	0
4	81	G10	7000_0T21	9103	3665	8657	1	0
4	81	G10	7000_0T21	9104	3805	6289	1	0
4	81	G10	7000_0T21	9105	7292	19119	1	0
4	81	G10	7000_0T21	9106	1035	8690	1	0
4	81	G10	7000_0T21	9107	2268	8986	1	0
4	81	G10	7000_0T21	9108	3765	3558	1	0
4	81	G10	7000_0T21	9109	7025	6207	1	0
4	81	G10	7000_0T21	9110	2283	5421	1	0
4	81	G10	7000_0T21	9111	5615	16672	1	0
4	81	G10	7000_0T21	9112	3433	11365	1	0
4	81	G10	7000_0T21	9113	2340	11551	1	0
4	81	G10	7000_0T21	9114	4687	10609	1	0
4	81	G10	7000_0T21	9115	6326	11758	1	0
4	81	G10	7000_0T21	9116	1056	5811	1	0
4	81	G10	7000_0T21	9117	3694	8784	1	0
4	81	G10	7000_0T21	9118	3389	9412	1	0
4	81	G10	7000_0T21	9119	3453	10920	1	0
4	81	G10	7000_0T21	9120	4524	8925	1	0
4	81	G10	7000_0T21	9121	5966	6891	1	0
4	81	G10	7000_0T21	9122	6501	6231	1	0
4	81	G10	7000_0T21	9123	5679	8557	1	0
4	81	G10	7000_0T21	9124	3398	8211	1	0
4	81	G10	7000_0T21	9125	2195	6139	1	0
4	81	G10	7000_0T21	9126	3421	11581	1	0
4	81	G10	7000_0T21	9127	3350	17531	1	0
4	81	G10	7000_0T21	9128	4692	8814	1	0
4	81	G10	7000_0T21	9129	1005	5692	1	0
4	81	G10	7000_0T21	9130	2190	17153	1	0
4	81	G10	7000_0T21	9131	4647	8803	1	0
4	81	G10	7000_0T21	9132	4677	8955	1	0
4	81	G10	7000_0T21	9133	4862	3927	1	0
4	81	G10	7000_0T21	9134	1603	3669	1	0
4	81	G10	7000_0T21	9135	3394	13930	1	0
4	81	G10	7000_0T21	9136	6275	6515	1	0
4	81	G10	7000_0T21	9137	2242	8964	1	0
4	81	G10	7000_0T21	9138	3456	5320	1	0
4	81	G10	7000_0T21	9139	6933	8236	1	0
4	81	G10	7000_0T21	9140	2333	8974	1	0
4	81	G10	7000_0T21	9141	6445	12206	1	0
4	81	G10	7000_0T21	9142	3183	3145	1	0
4	81	G10	7000_0T21	9143	4821	12359	1	0
4	81	G10	7000_0T21	9144	4903	12155	1	0
4	81	G10	7000_0T21	9145	3579	11203	1	0
4	81	G10	7000_0T21	9146	2171	11302	1	0
4	81	G10	7000_0T21	9147	4687	19160	1	0
4	81	G10	7000_0T21	9148	5089	9401	1	0
4	81	G10	7000_0T21	9149	2427	11676	1	0
4	81	G10	7000_0T21	9150	2130	11870	1	0
4	81	G10	7000_0T21	9151	3559	8470	1	0
4	81	G10	7000_0T21	9152	4650	8381	1	0
4	81	G10	7000_0T21	9153	3458	13807	1	0
4	81	G10	7000_0T21	9154	5280	11880	1	0
4	81	G10	7000_0T21	9155	984	16330	1	0
4	81	G10	7000_0T21	9156	3755	6638	1	0
4	81	G10	7000_0T21	9157	974	5560	1	0
4	81	G10	7000_0T21	9158	5626	3242	1	0
4	81	G10	7000_0T21	9159	4656	11225	1	0
4	81	G10	7000_0T21	9160	2217	8928	1	0
4	81	G10	7000_0T21	9161	3653	5654	1	0
4	81	G10	7000_0T21	9162	1978	3314	1	0
4	81	G10	7000_0T21	9163	6077	8545	1	0
4	81	G10	7000_0T21	9164	6191	14468	1	0
4	81	G10	7000_0T21	9165	3366	8761	1	0
4	81	G10	7000_0T21	9166	4354	11048	1	0
4	81	G10	7000_0T21	9167	3239	11388	1	0
4	81	G10	7000_0T21	9168	5264	8739	1	0
4	81	G10	7000_0T21	9169	3279	5809	1	0
4	81	G10	7000_0T21	9170	4826	8799	1	0
4	81	G10	7000_0T21	9171	5024	14444	1	0
4	81	G10	7000_0T21	9172	2391	12408	1	0
4	81	G10	7000_0T21	9173	3406	6197	1	0
4	81	G10	7000_0T21	9174	1001	11266	1	0
4	81	G10	7000_0T21	9175	4873	8896	1	0
4	81	G10	7000_0T21	9176	8711	8619	1	0
4	81	G10	7000_0T21	9177	891	16708	1	0
4	81	G10	7000_0T21	9178	4610	8821	1	0
4	81	G10	7000_0T21	9179	3488	14373	1	0
4	81	G10	7000_0T21	9180	3568	8986	1	0
4	81	G10	7000_0T21	9181	3375	8550	1	0
4	81	G10	7000_0T21	9182	3803	8360	1	0
4	81	G10	7000_0T21	9183	6323	14305	1	0
4	81	G10	7000_0T21	9184	1718	3473	1	0
4	81	G10	7000_0T21	9185	3588	11868	1	0
4	81	G10	7000_0T21	9186	3446	6236	1	0
4	81	G10	7000_0T21	9187	3620	12225	1	0
4	81	G10	7000_0T21	9188	993	10723	1	0
4	81	G10	7000_0T21	9189	933	8762	1	0
4	81	G10	7000_0T21	9190	5023	14215	1	0
4	81	G10	7000_0T21	9191	2288	8764	1	0
4	81	G10	7000_0T21	9192	6101	8896	1	0
4	81	G10	7000_0T21	9193	2065	21643	1	0
4	81	G10	7000_0T21	9194	3539	8523	1	0
4	81	G10	7000_0T21	9195	7413	12097	1	0
4	81	G10	7000_0T21	9196	3354	11191	1	0
4	81	G10	7000_0T21	9197	5897	10884	1	0
4	81	G10	7000_0T21	9198	2545	10329	1	0
4	81	G10	7000_0T21	9199	5236	6470	1	0
4	81	G10	7000_0T21	9200	2255	11770	1	0
4	81	G10	7000_0T21	9201	4964	10706	1	0
4	81	G10	7000_0T21	9202	914	9909	1	0
4	81	G10	7000_0T21	9203	2049	12574	1	0
4	81	G10	7000_0T21	9204	3565	6994	1	0
4	81	G10	7000_0T21	9205	3869	15247	1	0
4	81	G10	7000_0T21	9206	6058	8116	1	0
4	81	G10	7000_0T21	9207	2301	8739	1	0
4	81	G10	7000_0T21	9208	4912	11454	1	0
4	81	G10	7000_0T21	9209	1107	5521	1	0
4	81	G10	7000_0T21	9210	3704	3222	1	0
4	81	G10	7000_0T21	9211	3387	6153	1	0
4	81	G10	7000_0T21	9212	4717	16483	1	0
4	81	G10	7000_0T21	9213	4731	14020	1	0
4	81	G10	7000_0T21	9214	6368	9051	1	0
4	81	G10	7000_0T21	9215	7614	15096	1	0
4	81	G10	7000_0T21	9216	953	16209	1	0
4	81	G10	7000_0T21	9217	4615	5597	1	0
4	81	G10	7000_0T21	9218	4788	13970	1	0
4	81	G10	7000_0T21	9219	4922	5965	1	0
4	81	G10	7000_0T21	9220	4958	14391	1	0
4	81	G10	7000_0T21	9221	6199	8682	1	0
4	81	G10	7000_0T21	9222	3756	6335	1	0
4	81	G10	7000_0T21	9223	4933	14140	1	0
4	81	G10	7000_0T21	9224	4711	14796	1	0
4	81	G10	7000_0T21	9225	4704	9312	1	0
4	81	G10	7000_0T21	9226	4785	16565	1	0
4	81	G10	7000_0T21	9227	4660	19218	1	0
4	81	G10	7000_0T21	9228	7380	8909	1	0
4	81	G10	7000_0T21	9229	6397	18117	1	0
4	81	G10	7000_0T21	9230	3346	11153	1	0
4	81	G10	7000_0T21	9231	2191	8280	1	0
4	81	G10	7000_0T21	9232	4793	12178	1	0
4	81	G10	7000_0T21	9233	4763	8068	1	0
4	81	G10	7000_0T21	9234	5094	9636	1	0
4	81	G10	7000_0T21	9235	3815	5832	1	0
4	81	G10	7000_0T21	9236	2262	5790	1	0
4	81	G10	7000_0T21	9237	4800	15908	1	0
4	81	G10	7000_0T21	9238	1980	5542	1	0
4	81	G10	7000_0T21	9239	6240	9127	1	0
4	81	G10	7000_0T21	9240	940	9284	1	0
4	81	G10	7000_0T21	9241	3758	17074	1	0
4	81	G10	7000_0T21	9242	4880	10821	1	0
4	81	G10	7000_0T21	9243	6591	6261	1	0
4	81	G10	7000_0T21	9244	4937	13485	1	0
4	81	G10	7000_0T21	9245	5632	5366	1	0
4	81	G10	7000_0T21	9246	7444	3390	1	0
4	81	G10	7000_0T21	9247	3479	3088	1	0
4	81	G10	7000_0T21	9248	2374	8331	1	0
4	81	G10	7000_0T21	9249	4760	10842	1	0
4	81	G10	7000_0T21	9250	3432	6242	1	0
4	81	G10	7000_0T21	9251	2144	5384	1	0
4	81	G10	7000_0T21	9252	3626	11218	1	0
4	81	G10	7000_0T21	9253	7441	14365	1	0
4	81	G10	7000_0T21	9254	3302	13879	1	0
4	81	G10	7000_0T21	9255	3601	12205	1	0
4	81	G10	7000_0T21	9256	980	6185	1	0
4	81	G10	7000_0T21	9257	3518	12909	1	0
4	81	G10	7000_0T21	9258	4746	11232	1	0
4	81	G10	7000_0T21	9259	6213	9200	1	0
4	81	G10	7000_0T21	9260	6035	13744	1	0
4	81	G10	7000_0T21	9261	8985	8861	1	0
4	81	G10	7000_0T21	9262	3370	9097	1	0
4	81	G10	7000_0T21	9263	3867	17261	1	0
4	81	G10	7000_0T21	9264	2385	8590	1	0
4	81	G10	7000_0T21	9265	3291	8456	1	0
4	81	G10	7000_0T21	9266	3662	11841	1	0
4	81	G10	7000_0T21	9267	3173	8263	1	0
4	81	G10	7000_0T21	9268	6189	14715	1	0
4	81	G10	7000_0T21	9269	1078	6627	1	0
4	81	G10	7000_0T21	9270	3740	9143	1	0
4	81	G10	7000_0T21	9271	4965	11990	1	0
4	81	G10	7000_0T21	9272	4872	11382	1	0
4	81	G10	7000_0T21	9273	4803	8728	1	0
4	81	G10	7000_0T21	9274	3505	10840	1	0
4	81	G10	7000_0T21	9275	961	13675	1	0
4	81	G10	7000_0T21	9276	2054	5940	1	0
4	81	G10	7000_0T21	9277	2389	8093	1	0
4	81	G10	7000_0T21	9278	3365	6295	1	0
4	81	G10	7000_0T21	9279	2196	16431	1	0
4	81	G10	7000_0T21	9280	4896	11717	1	0
4	81	G10	7000_0T21	9281	3422	14841	1	0
4	81	G10	7000_0T21	9282	4852	6200	1	0
4	81	G10	7000_0T21	9283	6011	3224	1	0
4	81	G10	7000_0T21	9284	2382	16783	1	0
4	81	G10	7000_0T21	9285	8887	14750	1	0
4	81	G10	7000_0T21	9286	2272	12509	1	0
4	81	G10	7000_0T21	9287	3624	11674	1	0
4	81	G10	7000_0T21	9288	1060	11326	1	0
4	81	G10	7000_0T21	9289	4884	6400	1	0
4	81	G10	7000_0T21	9290	4495	9403	1	0
4	81	G10	7000_0T21	9291	7194	11487	1	0
4	81	G10	7000_0T21	9292	4784	11006	1	0
4	81	G10	7000_0T21	9293	2206	5847	1	0
4	81	G10	7000_0T21	9294	6314	9396	1	0
4	81	G10	7000_0T21	9295	7099	8858	1	0
4	81	G10	7000_0T21	9296	6558	9427	1	0
4	81	G10	7000_0T21	9297	2446	9973	1	0
4	81	G10	7000_0T21	9298	7746	17946	1	0
4	81	G10	7000_0T21	9299	3391	13778	1	0
4	81	G10	7000_0T21	9300	1136	3049	1	0
4	81	G10	7000_0T21	9301	3371	3185	1	0
4	81	G10	7000_0T21	9302	3672	12899	1	0
4	81	G10	7000_0T21	9303	3379	9813	1	0
4	81	G10	7000_0T21	9304	3508	6387	1	0
4	81	G10	7000_0T21	9305	2412	12466	1	0
4	81	G10	7000_0T21	9306	2325	11449	1	0
4	81	G10	7000_0T21	9307	3821	14910	1	0
4	81	G10	7000_0T21	9308	3743	9244	1	0
4	81	G10	7000_0T21	9309	3673	8608	1	0
4	81	G10	7000_0T21	9310	6253	8956	1	0
4	81	G10	7000_0T21	9311	3634	11311	1	0
4	81	G10	7000_0T21	9312	2281	11574	1	0
4	81	G10	7000_0T21	9313	10040	8505	1	0
4	81	G10	7000_0T21	9314	4783	10904	1	0
4	81	G10	7000_0T21	9315	4645	14572	1	0
4	81	G10	7000_0T21	9316	3612	5404	1	0
4	81	G10	7000_0T21	9317	5766	6166	1	0
4	81	G10	7000_0T21	9318	4941	13557	1	0
4	81	G10	7000_0T21	9319	1054	13518	1	0
4	81	G10	7000_0T21	9320	3734	19419	1	0
4	81	G10	7000_0T21	9321	3253	11975	1	0
4	81	G10	7000_0T21	9322	3294	5841	1	0
4	81	G10	7000_0T21	9323	6026	5893	1	0
4	81	G10	7000_0T21	9324	6216	11688	1	0
4	81	G10	7000_0T21	9325	6059	11905	1	0
4	81	G10	7000_0T21	9326	6438	17858	1	0
4	81	G10	7000_0T21	9327	5960	5749	1	0
4	81	G10	7000_0T21	9328	5755	8760	1	0
4	81	G10	7000_0T21	9329	2169	8554	1	0
4	81	G10	7000_0T21	9330	4231	12344	1	0
4	81	G10	7000_0T21	9331	3641	9008	1	0
4	81	G10	7000_0T21	9332	1024	11048	1	0
4	81	G10	7000_0T21	9333	5065	9371	1	0
4	81	G10	7000_0T21	9334	2170	5126	1	0
4	81	G10	7000_0T21	9335	6091	8516	1	0
4	81	G10	7000_0T21	9336	5635	9070	1	0
4	81	G10	7000_0T21	9337	4640	10307	1	0
4	81	G10	7000_0T21	9338	3709	19276	1	0
4	81	G10	7000_0T21	9339	4885	14727	1	0
4	81	G10	7000_0T21	9340	4883	14451	1	0
4	81	G10	7000_0T21	9341	4773	13010	1	0
4	81	G10	7000_0T21	9342	4428	16955	1	0
4	81	G10	7000_0T21	9343	4824	9525	1	0
4	81	G10	7000_0T21	9344	6209	12199	1	0
4	81	G10	7000_0T21	9345	3568	21363	1	0
4	81	G10	7000_0T21	9346	4822	14875	1	0
4	81	G10	7000_0T21	9347	2209	8624	1	0
4	81	G10	7000_0T21	9348	6146	8944	1	0
4	81	G10	7000_0T21	9349	3463	6125	1	0
4	81	G10	7000_0T21	9350	4950	8257	1	0
4	81	G10	7000_0T21	9351	4726	5886	1	0
4	81	G10	7000_0T21	9352	6110	13746	1	0
4	81	G10	7000_0T21	9353	2304	9131	1	0
4	81	G10	7000_0T21	9354	2362	5912	1	0
4	81	G10	7000_0T21	9355	3644	8691	1	0
4	81	G10	7000_0T21	9356	2426	11737	1	0
4	81	G10	7000_0T21	9357	8504	6428	1	0
4	81	G10	7000_0T21	9358	3685	9165	1	0
4	81	G10	7000_0T21	9359	4902	12113	1	0
4	81	G10	7000_0T21	9360	3579	11020	1	0
4	81	G10	7000_0T21	9361	2267	11785	1	0
4	81	G10	7000_0T21	9362	4568	8866	1	0
4	81	G10	7000_0T21	9363	2342	9246	1	0
4	81	G10	7000_0T21	9364	5735	5977	1	0
4	81	G10	7000_0T21	9365	2319	11715	1	0
4	81	G10	7000_0T21	9366	4507	11641	1	0
4	81	G10	7000_0T21	9367	4757	11733	1	0
4	81	G10	7000_0T21	9368	3564	3649	1	0
4	81	G10	7000_0T21	9369	4659	9324	1	0
4	81	G10	7000_0T21	9370	3762	14330	1	0
4	81	G10	7000_0T21	9371	1023	6158	1	0
4	81	G10	7000_0T21	9372	8756	7175	1	0
4	81	G10	7000_0T21	9373	2137	14269	1	0
4	81	G10	7000_0T21	9374	6043	16350	1	0
4	81	G10	7000_0T21	9375	4793	8566	1	0
4	81	G10	7000_0T21	9376	818	17014	1	0
4	81	G10	7000_0T21	9377	3647	8539	1	0
4	81	G10	7000_0T21	9378	1896	6212	1	0
4	81	G10	7000_0T21	9379	1030	11794	1	0
4	81	G10	7000_0T21	9380	2149	11468	1	0
4	81	G10	7000_0T21	9381	2556	6915	1	0
4	81	G10	7000_0T21	9382	3753	9682	1	0
4	81	G10	7000_0T21	9383	2283	12958	1	0
4	81	G10	7000_0T21	9384	4683	5559	1	0
4	81	G10	7000_0T21	9385	2320	6521	1	0
4	81	G10	7000_0T21	9386	1097	13938	1	0
4	81	G10	7000_0T21	9387	4893	9360	1	0
4	81	G10	7000_0T21	9388	7388	16178	1	0
4	81	G10	7000_0T21	9389	3354	7559	1	0
4	81	G10	7000_0T21	9390	8473	14519	1	0
4	81	G10	7000_0T21	9391	5868	5885	1	0
4	81	G10	7000_0T21	9392	4725	6279	1	0
4	81	G10	7000_0T21	9393	5922	11061	1	0
4	81	G10	7000_0T21	9394	6060	8856	1	0
4	81	G10	7000_0T21	9395	2505	15107	1	0
4	81	G10	7000_0T21	9396	1986	8390	1	0
4	81	G10	7000_0T21	9397	4766	5596	1	0
4	81	G10	7000_0T21	9398	5254	11810	1	0
4	81	G10	7000_0T21	9399	2354	8895	1	0
4	81	G10	7000_0T21	9400	4727	16649	1	0
4	81	G10	7000_0T21	9401	6555	6604	1	0
4	81	G10	7000_0T21	9402	6449	11543	1	0
4	81	G10	7000_0T21	9403	3600	11846	1	0
4	81	G10	7000_0T21	9404	6143	6378	1	0
4	81	G10	7000_0T21	9405	1011	6153	1	0
4	81	G10	7000_0T21	9406	3564	3590	1	0
4	81	G10	7000_0T21	9407	3255	16255	1	0
4	81	G10	7000_0T21	9408	4815	16881	1	0
4	81	G10	7000_0T21	9409	2172	17137	1	0
4	81	G10	7000_0T21	9410	4648	10799	1	0
4	81	G10	7000_0T21	9411	6127	8516	1	0
4	81	G10	7000_0T21	9412	3368	8759	1	0
4	81	G10	7000_0T21	9413	3552	10924	1	0
4	81	G10	7000_0T21	9414	5871	11558	1	0
4	81	G10	7000_0T21	9415	2153	14220	1	0
4	81	G10	7000_0T21	9416	3421	5689	1	0
4	81	G10	7000_0T21	9417	2074	11346	1	0
4	81	G10	7000_0T21	9418	4582	6078	1	0
4	81	G10	7000_0T21	9419	7069	10170	1	0
4	81	G10	7000_0T21	9420	3641	3684	1	0
4	81	G10	7000_0T21	9421	4833	11569	1	0
4	81	G10	7000_0T21	9422	4892	9317	1	0
4	81	G10	7000_0T21	9423	2034	5478	1	0
4	81	G10	7000_0T21	9424	5658	9393	1	0
4	81	G10	7000_0T21	9425	3641	8620	1	0
4	81	G10	7000_0T21	9426	2332	11671	1	0
4	81	G10	7000_0T21	9427	7682	11628	1	0
4	81	G10	7000_0T21	9428	6115	11305	1	0
4	81	G10	7000_0T21	9429	4519	8377	1	0
4	81	G10	7000_0T21	9430	7101	5982	1	0
4	81	G10	7000_0T21	9431	3735	12222	1	0
4	81	G10	7000_0T21	9432	3186	14836	1	0
4	81	G10	7000_0T21	9433	2476	12028	1	0
4	81	G10	7000_0T21	9434	2154	11992	1	0
4	81	G10	7000_0T21	9435	3378	5776	1	0
4	81	G10	7000_0T21	9436	4787	6193	1	0
4	81	G10	7000_0T21	9437	3161	11299	1	0
4	81	G10	7000_0T21	9438	3414	11258	1	0
4	81	G10	7000_0T21	9439	4598	13504	1	0
4	81	G10	7000_0T21	9440	4675	6302	1	0
4	81	G10	7000_0T21	9441	3589	12318	1	0
4	81	G10	7000_0T21	9442	3576	16847	1	0
4	81	G10	7000_0T21	9443	931	19722	1	0
4	81	G10	7000_0T21	9444	2149	11706	1	0
4	81	G10	7000_0T21	9445	3621	11736	1	0
4	81	G10	7000_0T21	9446	2444	11719	1	0
4	81	G10	7000_0T21	9447	7394	6202	1	0
4	81	G10	7000_0T21	9448	4757	11963	1	0
4	81	G10	7000_0T21	9449	2225	9151	1	0
4	81	G10	7000_0T21	9450	2399	13477	1	0
4	81	G10	7000_0T21	9451	8673	8872	1	0
4	81	G10	7000_0T21	9452	4915	6479	1	0
4	81	G10	7000_0T21	9453	3573	16709	1	0
4	81	G10	7000_0T21	9454	2385	12381	1	0
4	81	G10	7000_0T21	9455	4537	19993	1	0
4	81	G10	7000_0T21	9456	4765	6750	1	0
4	81	G10	7000_0T21	9457	3255	8256	1	0
4	81	G10	7000_0T21	9458	4726	6282	1	0
4	81	G10	7000_0T21	9459	5066	8814	1	0
4	81	G10	7000_0T21	9460	3694	6242	1	0
4	81	G10	7000_0T21	9461	5130	6159	1	0
4	81	G10	7000_0T21	9462	6025	8449	1	0
4	81	G10	7000_0T21	9463	5981	14447	1	0
4	81	G10	7000_0T21	9464	6222	11626	1	0
4	81	G10	7000_0T21	9465	3709	14334	1	0
4	81	G10	7000_0T21	9466	4579	14306	1	0
4	81	G10	7000_0T21	9467	3506	14685	1	0
4	81	G10	7000_0T21	9468	5001	3444	1	0
4	81	G10	7000_0T21	9469	3533	11743	1	0
4	81	G10	7000_0T21	9470	2109	2980	1	0
4	81	G10	7000_0T21	9471	2297	14406	1	0
4	81	G10	7000_0T21	9472	4666	8535	1	0
4	81	G10	7000_0T21	9473	3455	7235	1	0
4	81	G10	7000_0T21	9474	3617	11839	1	0
4	81	G10	7000_0T21	9475	3589	11696	1	0
4	81	G10	7000_0T21	9476	3595	6189	1	0
4	81	G10	7000_0T21	9477	3526	15536	1	0
4	81	G10	7000_0T21	9478	3332	8532	1	0
4	81	G10	7000_0T21	9479	3338	10476	1	0
4	81	G10	7000_0T21	9480	2118	11488	1	0
4	81	G10	7000_0T21	9481	1073	6267	1	0
4	81	G10	7000_0T21	9482	6410	12308	1	0
4	81	G10	7000_0T21	9483	2308	8799	1	0
4	81	G10	7000_0T21	9484	2311	14315	1	0
4	81	G10	7000_0T21	9485	2145	11586	1	0
4	81	G10	7000_0T21	9486	2287	11864	1	0
4	81	G10	7000_0T21	9487	3541	9537	1	0
4	81	G10	7000_0T21	9488	3331	10348	1	0
4	81	G10	7000_0T21	9489	3462	11566	1	0
4	81	G10	7000_0T21	9490	3535	8589	1	0
4	81	G10	7000_0T21	9491	3696	8346	1	0
4	81	G10	7000_0T21	9492	4769	7156	1	0
4	81	G10	7000_0T21	9493	3311	9376	1	0
4	81	G10	7000_0T21	9494	2277	5826	1	0
4	81	G10	7000_0T21	9495	2199	5984	1	0
4	81	G10	7000_0T21	9496	6101	8235	1	0
4	81	G10	7000_0T21	9497	4808	11645	1	0
4	81	G10	7000_0T21	9498	2433	9412	1	0
4	81	G10	7000_0T21	9499	3391	13716	1	0
4	81	G10	7000_0T21	9500	7435	8040	1	0
4	81	G10	7000_0T21	9501	3548	11669	1	0
4	81	G10	7000_0T21	9502	3440	13650	1	0
4	81	G10	7000_0T21	9503	3653	6240	1	0
4	81	G10	7000_0T21	9504	3494	3104	1	0
4	81	G10	7000_0T21	9505	3625	7855	1	0
4	81	G10	7000_0T21	9506	3674	14430	1	0
4	81	G10	7000_0T21	9507	2195	8635	1	0
4	81	G10	7000_0T21	9508	3473	8832	1	0
4	81	G10	7000_0T21	9509	5921	8771	1	0
4	81	G10	7000_0T21	9510	2060	9033	1	0
4	81	G10	7000_0T21	9511	2240	6452	1	0
4	81	G10	7000_0T21	9512	5901	14280	1	0
4	81	G10	7000_0T21	9513	3582	10979	1	0
4	81	G10	7000_0T21	9514	3554	16984	1	0
4	81	G10	7000_0T21	9515	5818	3532	1	0
4	81	G10	7000_0T21	9516	3494	11407	1	0
4	81	G10	7000_0T21	9517	1988	8572	1	0
4	81	G10	7000_0T21	9518	3715	17177	1	0
4	81	G10	7000_0T21	9519	2036	11488	1	0
4	81	G10	7000_0T21	9520	4790	9040	1	0
4	81	G10	7000_0T21	9521	4555	11192	1	0
4	81	G10	7000_0T21	9522	3370	8859	1	0
4	81	G10	7000_0T21	9523	4680	14210	1	0
4	81	G10	7000_0T21	9524	2219	11962	1	0
4	81	G10	7000_0T21	9525	4631	9318	1	0
4	81	G10	7000_0T21	9526	2357	8772	1	0
4	81	G10	7000_0T21	9527	8303	6149	1	0
4	81	G10	7000_0T21	9528	2405	11100	1	0
4	81	G10	7000_0T21	9529	4794	8521	1	0
4	81	G10	7000_0T21	9530	1020	8601	1	0
4	81	G10	7000_0T21	9531	3542	11901	1	0
4	81	G10	7000_0T21	9532	4682	14541	1	0
4	81	G10	7000_0T21	9533	4983	9233	1	0
4	81	G10	7000_0T21	9534	971	11556	1	0
4	81	G10	7000_0T21	9535	4671	12261	1	0
4	81	G10	7000_0T21	9536	3323	6094	1	0
4	81	G10	7000_0T21	9537	2056	8783	1	0
4	81	G10	7000_0T21	9538	5865	11076	1	0
4	81	G10	7000_0T21	9539	4830	11633	1	0
4	81	G10	7000_0T21	9540	3478	19200	1	0
4	81	G10	7000_0T21	9541	4960	8909	1	0
4	81	G10	7000_0T21	9542	2176	6119	1	0
4	81	G10	7000_0T21	9543	3495	12072	1	0
4	81	G10	7000_0T21	9544	3596	9289	1	0
4	81	G10	7000_0T21	9545	4931	6064	1	0
4	81	G10	7000_0T21	9546	2206	8625	1	0
4	81	G10	7000_0T21	9547	4731	11665	1	0
4	81	G10	7000_0T21	9548	1159	3590	1	0
4	81	G10	7000_0T21	9549	2094	10614	1	0
4	81	G10	7000_0T21	9550	4945	12677	1	0
4	81	G10	7000_0T21	9551	3690	9517	1	0
4	81	G10	7000_0T21	9552	2307	6021	1	0
4	81	G10	7000_0T21	9553	2137	8779	1	0
4	81	G10	7000_0T21	9554	2491	11110	1	0
4	81	G10	7000_0T21	9555	1046	11169	1	0
4	81	G10	7000_0T21	9556	2439	6470	1	0
4	81	G10	7000_0T21	9557	2440	12259	1	0
4	81	G10	7000_0T21	9558	2127	21850	1	0
4	81	G10	7000_0T21	9559	3468	17068	1	0
4	81	G10	7000_0T21	9560	4892	9265	1	0
4	81	G10	7000_0T21	9561	3430	10591	1	0
4	81	G10	7000_0T21	9562	2349	9105	1	0
4	81	G10	7000_0T21	9563	3628	11272	1	0
4	81	G10	7000_0T21	9564	3427	5490	1	0
4	81	G10	7000_0T21	9565	3510	6650	1	0
4	81	G10	7000_0T21	9566	3209	6234	1	0
4	81	G10	7000_0T21	9567	4787	8960	1	0
4	81	G10	7000_0T21	9568	6268	11856	1	0
4	81	G10	7000_0T21	9569	4733	9165	1	0
4	81	G10	7000_0T21	9570	2414	13461	1	0
4	81	G10	7000_0T21	9571	2408	11336	1	0
4	81	G10	7000_0T21	9572	8614	9259	1	0
4	81	G10	7000_0T21	9573	1938	13923	1	0
4	81	G10	7000_0T21	9574	5003	3307	1	0
4	81	G10	7000_0T21	9575	3690	11715	1	0
4	81	G10	7000_0T21	9576	4522	5993	1	0
4	81	G10	7000_0T21	9577	2274	11489	1	0
4	81	G10	7000_0T21	9578	3442	8865	1	0
4	81	G10	7000_0T21	9579	3567	9463	1	0
4	81	G10	7000_0T21	9580	3266	11590	1	0
4	81	G10	7000_0T21	9581	6290	6496	1	0
4	81	G10	7000_0T21	9582	2382	9122	1	0
4	81	G10	7000_0T21	9583	4829	9154	1	0
4	81	G10	7000_0T21	9584	3482	5645	1	0
4	81	G10	7000_0T21	9585	3588	3202	1	0
4	81	G10	7000_0T21	9586	4340	13736	1	0
4	81	G10	7000_0T21	9587	3416	8867	1	0
4	81	G10	7000_0T21	9588	5200	12077	1	0
4	81	G10	7000_0T21	9589	4884	11795	1	0
4	81	G10	7000_0T21	9590	3469	17796	1	0
4	81	G10	7000_0T21	9591	2252	11062	1	0
4	81	G10	7000_0T21	9592	3391	11366	1	0
4	81	G10	7000_0T21	9593	1017	8403	1	0
4	81	G10	7000_0T21	9594	4952	6616	1	0
4	81	G10	7000_0T21	9595	934	5502	1	0
4	81	G10	7000_0T21	9596	3747	6236	1	0
4	81	G10	7000_0T21	9597	2198	6178	1	0
4	81	G10	7000_0T21	9598	3480	3179	1	0
4	81	G10	7000_0T21	9599	3553	14310	1	0
4	81	G10	7000_0T21	9600	3366	9310	1	0
4	81	G10	7000_0T21	9601	2108	11253	1	0
4	81	G10	7000_0T21	9602	2347	6070	1	0
4	81	G10	7000_0T21	9603	6931	11522	1	0
4	81	G10	7000_0T21	9604	5845	8646	1	0
4	81	G10	7000_0T21	9605	3481	16923	1	0
4	81	G10	7000_0T21	9606	3334	11639	1	0
4	81	G10	7000_0T21	9607	1906	11111	1	0
4	81	G10	7000_0T21	9608	2658	11505	1	0
4	81	G10	7000_0T21	9609	4526	2722	1	0
4	81	G10	7000_0T21	9610	3652	6123	1	0
4	81	G10	7000_0T21	9611	2142	11178	1	0
4	81	G10	7000_0T21	9612	5056	15111	1	0
4	81	G10	7000_0T21	9613	3648	9087	1	0
4	81	G10	7000_0T21	9614	2372	6521	1	0
4	81	G10	7000_0T21	9615	6112	8298	1	0
4	81	G10	7000_0T21	9616	2165	14106	1	0
4	81	G10	7000_0T21	9617	910	11292	1	0
4	81	G10	7000_0T21	9618	1957	10897	1	0
4	81	G10	7000_0T21	9619	3479	9290	1	0
4	81	G10	7000_0T21	9620	1305	11074	1	0
4	81	G10	7000_0T21	9621	5927	13929	1	0
4	81	G10	7000_0T21	9622	2110	6308	1	0
4	81	G10	7000_0T21	9623	2229	8238	1	0
4	81	G10	7000_0T21	9624	3457	14159	1	0
4	81	G10	7000_0T21	9625	5874	11618	1	0
4	81	G10	7000_0T21	9626	5016	11595	1	0
4	81	G10	7000_0T21	9627	1004	8874	1	0
4	81	G10	7000_0T21	9628	7244	6495	1	0
4	81	G10	7000_0T21	9629	4550	11458	1	0
4	81	G10	7000_0T21	9630	3301	11312	1	0
4	81	G10	7000_0T21	9631	3297	8562	1	0
4	81	G10	7000_0T21	9632	8699	9021	1	0
4	81	G10	7000_0T21	9633	2389	12158	1	0
4	81	G10	7000_0T21	9634	2193	6224	1	0
4	81	G10	7000_0T21	9635	3309	5884	1	0
4	81	G10	7000_0T21	9636	4829	15205	1	0
4	81	G10	7000_0T21	9637	3325	11499	1	0
4	81	G10	7000_0T21	9638	3119	3265	1	0
4	81	G10	7000_0T21	9639	1119	9024	1	0
4	81	G10	7000_0T21	9640	6987	11481	1	0
4	81	G10	7000_0T21	9641	2363	14255	1	0
4	81	G10	7000_0T21	9642	4822	11299	1	0
4	81	G10	7000_0T21	9643	4668	8968	1	0
4	81	G10	7000_0T21	9644	3341	11785	1	0
4	81	G10	7000_0T21	9645	2234	11661	1	0
4	81	G10	7000_0T21	9646	3657	6570	1	0
4	81	G10	7000_0T21	9647	5887	17204	1	0
4	81	G10	7000_0T21	9648	6090	9170	1	0
4	81	G10	7000_0T21	9649	4793	5839	1	0
4	81	G10	7000_0T21	9650	2257	6284	1	0
4	81	G10	7000_0T21	9651	3496	8974	1	0
4	81	G10	7000_0T21	9652	2146	6174	1	0
4	81	G10	7000_0T21	9653	4941	9584	1	0
4	81	G10	7000_0T21	9654	4603	11151	1	0
4	81	G10	7000_0T21	9655	5359	16959	1	0
4	81	G10	7000_0T21	9656	2019	8386	1	0
4	81	G10	7000_0T21	9657	6259	11325	1	0
4	81	G10	7000_0T21	9658	3699	9172	1	0
4	81	G10	7000_0T21	9659	2162	8378	1	0
4	81	G10	7000_0T21	9660	1074	6055	1	0
4	81	G10	7000_0T21	9661	4755	8972	1	0
4	81	G10	7000_0T21	9662	2289	8830	1	0
4	81	G10	7000_0T21	9663	2308	12040	1	0
4	81	G10	7000_0T21	9664	2343	8818	1	0
4	81	G10	7000_0T21	9665	1075	6519	1	0
4	81	G10	7000_0T21	9666	4782	6245	1	0
4	81	G10	7000_0T21	9667	5882	8349	1	0
4	81	G10	7000_0T21	9668	2165	6291	1	0
4	81	G10	7000_0T21	9669	3692	5818	1	0
4	81	G10	7000_0T21	9670	6138	11691	1	0
4	81	G10	7000_0T21	9671	4256	17642	0	0
4	81	G10	7000_0T21	9672	4688	11820	1	0
4	81	G10	7000_0T21	9673	4826	11621	1	0
4	81	G10	7000_0T21	9674	4978	9076	1	0
4	81	G10	7000_0T21	9675	2286	3453	1	0
4	81	G10	7000_0T21	9676	3681	3557	1	0
4	81	G10	7000_0T21	9677	6222	10978	1	0
4	81	G10	7000_0T21	9678	3656	10906	1	0
4	81	G10	7000_0T21	9679	3313	8549	1	0
4	81	G10	7000_0T21	9680	5940	10823	1	0
4	81	G10	7000_0T21	9681	3702	12170	1	0
4	81	G10	7000_0T21	9682	1084	3175	1	0
4	81	G10	7000_0T21	9683	3348	8483	1	0
4	81	G10	7000_0T21	9684	3237	11098	1	0
4	81	G10	7000_0T21	9685	6389	9184	1	0
4	81	G10	7000_0T21	9686	4622	5736	1	0
4	81	G10	7000_0T21	9687	2072	8906	1	0
4	81	G10	7000_0T21	9688	3487	13436	1	0
4	81	G10	7000_0T21	9689	1050	5874	1	0
4	81	G10	7000_0T21	9690	4586	8317	1	0
4	81	G10	7000_0T21	9691	2388	5789	1	0
4	81	G10	7000_0T21	9692	1107	8443	1	0
4	81	G10	7000_0T21	9693	3425	9095	1	0
4	81	G10	7000_0T21	9694	5869	18300	0	0
4	81	G10	7000_0T21	9695	2207	16109	1	0
4	81	G10	7000_0T21	9696	2315	9044	1	0
4	81	G10	7000_0T21	9697	3489	8972	1	0
4	81	G10	7000_0T21	9698	7690	3703	1	0
4	81	G10	7000_0T21	9699	3279	8696	1	0
4	81	G10	7000_0T21	9700	3561	11182	1	0
4	81	G10	7000_0T21	9701	2118	9143	1	0
4	81	G10	7000_0T21	9702	3419	16794	1	0
4	81	G10	7000_0T21	9703	2047	9265	1	0
4	81	G10	7000_0T21	9704	2152	14725	1	0
4	81	G10	7000_0T21	9705	3373	8082	1	0
4	81	G10	7000_0T21	9706	4911	3417	1	0
4	81	G10	7000_0T21	9707	4965	8973	1	0
4	81	G10	7000_0T21	9708	4627	10943	1	0
4	81	G10	7000_0T21	9709	2200	14319	1	0
4	81	G10	7000_0T21	9710	4987	6625	1	0
4	81	G10	7000_0T21	9711	3520	10602	1	0
4	81	G10	7000_0T21	9712	4910	11371	1	0
4	81	G10	7000_0T21	9713	6437	12505	1	0
4	81	G10	7000_0T21	9714	2284	16190	1	0
4	81	G10	7000_0T21	9715	2299	6595	1	0
4	81	G10	7000_0T21	9716	4756	6293	1	0
4	81	G10	7000_0T21	9717	5957	11412	1	0
4	81	G10	7000_0T21	9718	3345	3106	1	0
4	81	G10	7000_0T21	9719	3586	8817	1	0
4	81	G10	7000_0T21	9720	3707	11258	1	0
4	81	G10	7000_0T21	9721	2076	10867	1	0
4	81	G10	7000_0T21	9722	3706	9180	1	0
4	81	G10	7000_0T21	9723	7423	14402	1	0
4	81	G10	7000_0T21	9724	6320	3215	1	0
4	81	G10	7000_0T21	9725	6288	15276	1	0
4	81	G10	7000_0T21	9726	2452	17123	1	0
4	81	G10	7000_0T21	9727	1898	9139	1	0
4	81	G10	7000_0T21	9728	9011	20882	1	0
4	81	G10	7000_0T21	9729	4728	10730	1	0
4	81	G10	7000_0T21	9730	1996	9125	1	0
4	81	G10	7000_0T21	9731	3607	8064	1	0
4	81	G10	7000_0T21	9732	4892	19801	1	0
4	81	G10	7000_0T21	9733	2037	8944	1	0
4	81	G10	7000_0T21	9734	4591	14140	1	0
4	81	G10	7000_0T21	9735	3479	8847	1	0
4	81	G10	7000_0T21	9736	6348	9538	1	0
4	81	G10	7000_0T21	9737	971	8428	1	0
4	81	G10	7000_0T21	9738	6550	11862	1	0
4	81	G10	7000_0T21	9739	3624	9553	1	0
4	81	G10	7000_0T21	9740	6217	8455	1	0
4	81	G10	7000_0T21	9741	6213	11418	1	0
4	81	G10	7000_0T21	9742	2300	8459	1	0
4	81	G10	7000_0T21	9743	4872	9120	1	0
4	81	G10	7000_0T21	9744	3345	8874	1	0
4	81	G10	7000_0T21	9745	1010	8406	1	0
4	81	G10	7000_0T21	9746	3487	5946	1	0
4	81	G10	7000_0T21	9747	4430	8576	1	0
4	81	G10	7000_0T21	9748	3388	11358	1	0
4	81	G10	7000_0T21	9749	3177	5258	1	0
4	81	G10	7000_0T21	9750	4811	5899	1	0
4	81	G10	7000_0T21	9751	2412	11336	1	0
4	81	G10	7000_0T21	9752	3729	14179	1	0
4	81	G10	7000_0T21	9753	3751	8755	1	0
4	81	G10	7000_0T21	9754	6549	6608	1	0
4	81	G10	7000_0T21	9755	4663	5970	1	0
4	81	G10	7000_0T21	9756	6043	11193	1	0
4	81	G10	7000_0T21	9757	4856	6052	1	0
4	81	G10	7000_0T21	9758	3398	7123	1	0
4	81	G10	7000_0T21	9759	2348	8835	1	0
4	81	G10	7000_0T21	9760	3765	11850	1	0
4	81	G10	7000_0T21	9761	3775	6381	1	0
4	81	G10	7000_0T21	9762	1322	8822	1	0
4	81	G10	7000_0T21	9763	3675	8113	1	0
4	81	G10	7000_0T21	9764	3500	17103	1	0
4	81	G10	7000_0T21	9765	3671	12096	1	0
4	81	G10	7000_0T21	9766	4979	17986	1	0
4	81	G10	7000_0T21	9767	2194	10945	1	0
4	81	G10	7000_0T21	9768	4675	10662	1	0
4	81	G10	7000_0T21	9769	5001	3520	1	0
4	81	G10	7000_0T21	9770	2270	11825	1	0
4	81	G10	7000_0T21	9771	6426	15507	1	0
4	81	G10	7000_0T21	9772	3530	6212	1	0
4	81	G10	7000_0T21	9773	4591	17402	1	0
4	81	G10	7000_0T21	9774	3638	9048	1	0
4	81	G10	7000_0T21	9775	2930	5941	1	0
4	81	G10	7000_0T21	9776	4840	13841	1	0
4	81	G10	7000_0T21	9777	4745	11729	1	0
4	81	G10	7000_0T21	9778	6106	11680	1	0
4	81	G10	7000_0T21	9779	3316	13595	1	0
4	81	G10	7000_0T21	9780	2257	13880	1	0
4	81	G10	7000_0T21	9781	8870	10188	1	0
4	81	G10	7000_0T21	9782	4675	11528	1	0
4	81	G10	7000_0T21	9783	5990	8478	1	0
4	81	G10	7000_0T21	9784	2412	8303	1	0
4	81	G10	7000_0T21	9785	2389	8438	1	0
4	81	G10	7000_0T21	9786	2388	8671	1	0
4	81	G10	7000_0T21	9787	5984	9177	1	0
4	81	G10	7000_0T21	9788	3581	8655	1	0
4	81	G10	7000_0T21	9789	2392	15852	1	0
4	81	G10	7000_0T21	9790	6199	3519	1	0
4	81	G10	7000_0T21	9791	3725	6308	1	0
4	81	G10	7000_0T21	9792	4697	11211	1	0
4	81	G10	7000_0T21	9793	7389	13863	1	0
4	81	G10	7000_0T21	9794	2196	8515	1	0
4	81	G10	7000_0T21	9795	4939	16391	1	0
4	81	G10	7000_0T21	9796	4453	10678	1	0
4	81	G10	7000_0T21	9797	6278	6311	1	0
4	81	G10	7000_0T21	9798	3363	6443	1	0
4	81	G10	7000_0T21	9799	2441	11054	1	0
4	81	G10	7000_0T21	9800	2436	8150	1	0
4	81	G10	7000_0T21	9801	3527	8876	1	0
4	81	G10	7000_0T21	9802	4569	14600	1	0
4	81	G10	7000_0T21	9803	3495	11023	1	0
4	81	G10	7000_0T21	9804	3658	5864	1	0
4	81	G10	7000_0T21	9805	4808	8973	1	0
4	81	G10	7000_0T21	9806	6306	9517	1	0
4	81	G10	7000_0T21	9807	6117	5934	1	0
4	81	G10	7000_0T21	9808	2475	9255	1	0
4	81	G10	7000_0T21	9809	2161	11939	1	0
4	81	G10	7000_0T21	9810	3357	8568	1	0
4	81	G10	7000_0T21	9811	3255	8336	1	0
4	81	G10	7000_0T21	9812	986	2984	1	0
4	81	G10	7000_0T21	9813	3547	10620	1	0
4	81	G10	7000_0T21	9814	2445	5828	1	0
4	81	G10	7000_0T21	9815	3200	10814	1	0
4	81	G10	7000_0T21	9816	3552	16119	1	0
4	81	G10	7000_0T21	9817	2296	11649	1	0
4	81	G10	7000_0T21	9818	2277	8827	1	0
4	81	G10	7000_0T21	9819	6017	12160	1	0
4	81	G10	7000_0T21	9820	4900	11212	1	0
4	81	G10	7000_0T21	9821	4383	11858	1	0
4	81	G10	7000_0T21	9822	3530	11312	1	0
4	81	G10	7000_0T21	9823	5937	8779	1	0
4	81	G10	7000_0T21	9824	4624	8910	1	0
4	81	G10	7000_0T21	9825	3601	6487	1	0
4	81	G10	7000_0T21	9826	4822	16198	1	0
4	81	G10	7000_0T21	9827	1046	11707	1	0
4	81	G10	7000_0T21	9828	4898	11376	1	0
4	81	G10	7000_0T21	9829	5817	6201	1	0
4	81	G10	7000_0T21	9830	2361	15317	1	0
4	81	G10	7000_0T21	9831	6250	12067	1	0
4	81	G10	7000_0T21	9832	2255	5471	1	0
4	81	G10	7000_0T21	9833	2027	8573	1	0
4	81	G10	7000_0T21	9834	3643	11589	1	0
4	81	G10	7000_0T21	9835	4601	8849	1	0
4	81	G10	7000_0T21	9836	2394	14324	1	0
4	81	G10	7000_0T21	9837	2123	8790	1	0
4	81	G10	7000_0T21	9838	6322	11859	1	0
4	81	G10	7000_0T21	9839	4928	8968	1	0
4	81	G10	7000_0T21	9840	2229	14179	1	0
4	81	G10	7000_0T21	9841	7153	3598	1	0
4	81	G10	7000_0T21	9842	7401	12256	1	0
4	81	G10	7000_0T21	9843	7500	3252	1	0
4	81	G10	7000_0T21	9844	3566	9059	1	0
4	81	G10	7000_0T21	9845	5910	6499	1	0
4	81	G10	7000_0T21	9846	5950	6540	1	0
4	81	G10	7000_0T21	9847	2309	15037	1	0
4	81	G10	7000_0T21	9848	4881	9083	1	0
4	81	G10	7000_0T21	9849	3565	11882	1	0
4	81	G10	7000_0T21	9850	3422	11181	1	0
4	81	G10	7000_0T21	9851	3332	11772	1	0
4	81	G10	7000_0T21	9852	5074	12491	1	0
4	81	G10	7000_0T21	9853	4459	8523	1	0
4	81	G10	7000_0T21	9854	5638	11377	1	0
4	81	G10	7000_0T21	9855	3467	8546	1	0
4	81	G10	7000_0T21	9856	4675	8294	1	0
4	81	G10	7000_0T21	9857	3406	13526	1	0
4	81	G10	7000_0T21	9858	3689	11244	1	0
4	81	G10	7000_0T21	9859	2210	14133	1	0
4	81	G10	7000_0T21	9860	4969	14932	1	0
4	81	G10	7000_0T21	9861	2208	14523	1	0
4	81	G10	7000_0T21	9862	3618	17592	1	0
4	81	G10	7000_0T21	9863	4650	3166	1	0
4	81	G10	7000_0T21	9864	3488	6321	1	0
4	81	G10	7000_0T21	9865	6026	9562	1	0
4	81	G10	7000_0T21	9866	2407	3704	1	0
4	81	G10	7000_0T21	9867	6150	5723	1	0
4	81	G10	7000_0T21	9868	7728	19759	0	0
4	81	G10	7000_0T21	9869	3527	9622	1	0
4	81	G10	7000_0T21	9870	6133	11144	1	0
4	81	G10	7000_0T21	9871	4754	14332	1	0
4	81	G10	7000_0T21	9872	4875	11653	1	0
4	81	G10	7000_0T21	9873	4851	14583	1	0
4	81	G10	7000_0T21	9874	6096	16917	1	0
4	81	G10	7000_0T21	9875	2331	13846	1	0
4	81	G10	7000_0T21	9876	4832	8183	1	0
4	81	G10	7000_0T21	9877	2438	14404	1	0
4	81	G10	7000_0T21	9878	2249	11372	1	0
4	81	G10	7000_0T21	9879	6244	12266	1	0
4	81	G10	7000_0T21	9880	3481	6301	1	0
4	81	G10	7000_0T21	9881	3691	13480	1	0
4	81	G10	7000_0T21	9882	2360	5706	1	0
4	81	G10	7000_0T21	9883	2411	11052	1	0
4	81	G10	7000_0T21	9884	4979	9511	1	0
4	81	G10	7000_0T21	9885	3369	8311	1	0
4	81	G10	7000_0T21	9886	4697	9056	1	0
4	81	G10	7000_0T21	9887	3681	6126	1	0
4	81	G10	7000_0T21	9888	3736	11150	1	0
4	81	G10	7000_0T21	9889	4730	8964	1	0
4	81	G10	7000_0T21	9890	960	6157	1	0
4	81	G10	7000_0T21	9891	3727	7898	1	0
4	81	G10	7000_0T21	9892	8791	15030	1	0
4	81	G10	7000_0T21	9893	4785	5497	1	0
4	81	G10	7000_0T21	9894	1051	11127	1	0
4	81	G10	7000_0T21	9895	4942	12142	1	0
4	81	G10	7000_0T21	9896	1051	5380	1	0
4	81	G10	7000_0T21	9897	5627	15315	1	0
4	81	G10	7000_0T21	9898	4693	8623	1	0
4	81	G10	7000_0T21	9899	3522	12005	1	0
4	81	G10	7000_0T21	9900	3725	11741	1	0
4	81	G10	7000_0T21	9901	4945	14790	1	0
4	81	G10	7000_0T21	9902	3311	8833	1	0
4	81	G10	7000_0T21	9903	7311	8797	1	0
4	81	G10	7000_0T21	9904	6275	9347	1	0
4	81	G10	7000_0T21	9905	4642	8846	1	0
4	81	G10	7000_0T21	9906	3591	14548	1	0
4	81	G10	7000_0T21	9907	3618	9174	1	0
4	81	G10	7000_0T21	9908	2517	8521	1	0
4	81	G10	7000_0T21	9909	3341	8852	1	0
4	81	G10	7000_0T21	9910	2227	3878	1	0
4	81	G10	7000_0T21	9911	4771	8264	1	0
4	81	G10	7000_0T21	9912	3595	17414	1	0
4	81	G10	7000_0T21	9913	3783	3703	1	0
4	81	G10	7000_0T21	9914	2208	15558	1	0
4	81	G10	7000_0T21	9915	4827	11313	1	0
4	81	G10	7000_0T21	9916	2297	10640	1	0
4	81	G10	7000_0T21	9917	3582	11710	1	0
4	81	G10	7000_0T21	9918	2268	14198	1	0
4	81	G10	7000_0T21	9919	3713	10738	1	0
4	81	G10	7000_0T21	9920	2443	9273	1	0
4	81	G10	7000_0T21	9921	2345	5997	1	0
4	81	G10	7000_0T21	9922	6004	11721	1	0
4	81	G10	7000_0T21	9923	3873	6370	1	0
4	81	G10	7000_0T21	9924	4666	13844	1	0
4	81	G10	7000_0T21	9925	6018	14961	1	0
4	81	G10	7000_0T21	9926	5005	11874	1	0
4	81	G10	7000_0T21	9927	5711	5788	1	0
4	81	G10	7000_0T21	9928	6125	6519	1	0
4	81	G10	7000_0T21	9929	6910	9289	1	0
4	81	G10	7000_0T21	9930	3714	6246	1	0
4	81	G10	7000_0T21	9931	2377	5714	1	0
4	81	G10	7000_0T21	9932	4741	11370	1	0
4	81	G10	7000_0T21	9933	1109	13562	1	0
4	81	G10	7000_0T21	9934	4917	8851	1	0
4	81	G10	7000_0T21	9935	3517	11744	1	0
4	81	G10	7000_0T21	9936	3196	19826	1	0
4	81	G10	7000_0T21	9937	3448	16310	1	0
4	81	G10	7000_0T21	9938	4850	6426	1	0
4	81	G10	7000_0T21	9939	5647	8400	1	0
4	81	G10	7000_0T21	9940	2239	13946	1	0
4	81	G10	7000_0T21	9941	2350	3563	1	0
4	81	G10	7000_0T21	9942	3671	8704	1	0
4	81	G10	7000_0T21	9943	6094	8705	1	0
4	81	G10	7000_0T21	9944	2294	16969	1	0
4	81	G10	7000_0T21	9945	3504	11043	1	0
4	81	G10	7000_0T21	9946	3599	17812	1	0
4	81	G10	7000_0T21	9947	2372	5739	1	0
4	81	G10	7000_0T21	9948	5813	8478	1	0
4	81	G10	7000_0T21	9949	2323	6070	1	0
4	81	G10	7000_0T21	9950	2071	7011	1	0
4	81	G10	7000_0T21	9951	4689	10473	1	0
4	81	G10	7000_0T21	9952	4641	11789	1	0
4	81	G10	7000_0T21	9953	4380	5800	1	0
4	81	G10	7000_0T21	9954	4639	10660	1	0
4	81	G10	7000_0T21	9955	3357	8881	1	0
4	81	G10	7000_0T21	9956	4662	8653	1	0
4	81	G10	7000_0T21	9957	5018	14734	1	0
4	81	G10	7000_0T21	9958	3641	6164	1	0
4	81	G10	7000_0T21	9959	3714	5992	1	0
4	81	G10	7000_0T21	9960	2278	6127	1	0
4	81	G10	7000_0T21	9961	3723	8385	1	0
4	81	G10	7000_0T21	9962	4922	5807	1	0
4	81	G10	7000_0T21	9963	7134	11214	1	0
4	81	G10	7000_0T21	9964	3457	6355	1	0
4	81	G10	7000_0T21	9965	3657	11278	1	0
4	81	G10	7000_0T21	9966	3802	8620	1	0
4	81	G10	7000_0T21	9967	3453	14375	1	0
4	81	G10	7000_0T21	9968	7542	6469	1	0
4	81	G10	7000_0T21	9969	3666	9055	1	0
4	81	G10	7000_0T21	9970	3785	6403	1	0
4	81	G10	7000_0T21	9971	3680	8973	1	0
4	81	G10	7000_0T21	9972	6479	6354	1	0
4	81	G10	7000_0T21	9973	2191	14394	1	0
4	81	G10	7000_0T21	9974	2281	11547	1	0
4	81	G10	7000_0T21	9975	4950	6314	1	0
4	81	G10	7000_0T21	9976	2490	14289	1	0
4	81	G10	7000_0T21	9977	2128	5916	1	0
4	81	G10	7000_0T21	9978	4906	11990	1	0
4	81	G10	7000_0T21	9979	2091	6125	1	0
4	81	G10	7000_0T21	9980	2323	18051	1	0
4	81	G10	7000_0T21	9981	2343	8535	1	0
4	81	G10	7000_0T21	9982	3382	3325	1	0
4	81	G10	7000_0T21	9983	4466	8757	1	0
4	81	G10	7000_0T21	9984	8274	8463	1	0
4	81	G10	7000_0T21	9985	3686	11482	1	0
4	81	G10	7000_0T21	9986	6127	6043	1	0
4	81	G10	7000_0T21	9987	4677	9095	1	0
4	81	G10	7000_0T21	9988	5056	12051	1	0
4	81	G10	7000_0T21	9989	4660	8905	1	0
4	81	G10	7000_0T21	9990	6121	8848	1	0
4	81	G10	7000_0T21	9991	4736	11321	1	0
4	81	G10	7000_0T21	9992	3396	8249	1	0
4	81	G10	7000_0T21	9993	4620	9395	1	0
4	81	G10	7000_0T21	9994	3293	17037	1	0
4	81	G10	7000_0T21	9995	2451	13914	1	0
4	81	G10	7000_0T21	9996	4404	8744	1	0
4	81	G10	7000_0T21	9997	6169	6239	1	0
4	81	G10	7000_0T21	9998	4775	17854	1	0
4	81	G10	7000_0T21	9999	3670	8795	1	0
4	81	G10	7000_0T21	10000	2032	14553	1	0
4	81	G10	7000_0T21	10001	7147	8442	1	0
4	81	G10	7000_0T21	10002	3511	8700	1	0
4	81	G10	7000_0T21	10003	2068	8700	1	0
4	81	G10	7000_0T21	10004	6027	10923	1	0
4	81	G10	7000_0T21	10005	4828	13412	1	0
4	81	G10	7000_0T21	10006	3831	17102	1	0
4	81	G10	7000_0T21	10007	2094	6170	1	0
4	81	G10	7000_0T21	10008	2410	14602	1	0
4	81	G10	7000_0T21	10009	3293	19111	1	0
4	81	G10	7000_0T21	10010	4607	13887	1	0
4	81	G10	7000_0T21	10011	2241	11991	1	0
4	81	G10	7000_0T21	10012	2434	6316	1	0
4	81	G10	7000_0T21	10013	3520	11879	1	0
4	81	G10	7000_0T21	10014	4617	11306	1	0
4	81	G10	7000_0T21	10015	3965	11556	1	0
4	81	G10	7000_0T21	10016	3482	11214	1	0
4	81	G10	7000_0T21	10017	3347	7451	1	0
4	81	G10	7000_0T21	10018	5987	3214	1	0
4	81	G10	7000_0T21	10019	3697	9327	1	0
4	81	G10	7000_0T21	10020	7656	17128	1	0
4	81	G10	7000_0T21	10021	3404	3313	1	0
4	81	G10	7000_0T21	10022	3680	14608	1	0
4	81	G10	7000_0T21	10023	6469	6394	1	0
4	81	G10	7000_0T21	10024	2392	11899	1	0
4	81	G10	7000_0T21	10025	5916	8001	1	0
4	81	G10	7000_0T21	10026	931	14306	1	0
4	81	G10	7000_0T21	10027	3641	8491	1	0
4	81	G10	7000_0T21	10028	3413	13666	1	0
4	81	G10	7000_0T21	10029	4670	11622	1	0
4	81	G10	7000_0T21	10030	6388	9582	1	0
4	81	G10	7000_0T21	10031	4857	19176	1	0
4	81	G10	7000_0T21	10032	4994	11744	1	0
4	81	G10	7000_0T21	10033	4530	14550	1	0
4	81	G10	7000_0T21	10034	6026	12979	1	0
4	81	G10	7000_0T21	10035	3279	7813	1	0
4	81	G10	7000_0T21	10036	7916	12559	1	0
4	81	G10	7000_0T21	10037	6122	5765	1	0
4	81	G10	7000_0T21	10038	5783	12771	1	0
4	81	G10	7000_0T21	10039	2116	5520	1	0
4	81	G10	7000_0T21	10040	2053	9891	1	0
4	81	G10	7000_0T21	10041	2329	11429	1	0
4	81	G10	7000_0T21	10042	5825	11307	1	0
4	81	G10	7000_0T21	10043	3633	8564	1	0
4	81	G10	7000_0T21	10044	4648	10944	1	0
4	81	G10	7000_0T21	10045	930	11049	1	0
4	81	G10	7000_0T21	10046	6070	10835	1	0
4	81	G10	7000_0T21	10047	4620	8662	1	0
4	81	G10	7000_0T21	10048	2281	9079	1	0
4	81	G10	7000_0T21	10049	1032	7863	1	0
4	81	G10	7000_0T21	10050	2242	5822	1	0
4	81	G10	7000_0T21	10051	2290	5848	1	0
4	81	G10	7000_0T21	10052	5782	8732	1	0
4	81	G10	7000_0T21	10053	5139	12225	1	0
4	81	G10	7000_0T21	10054	1080	11533	1	0
4	81	G10	7000_0T21	10055	4747	9962	1	0
4	81	G10	7000_0T21	10056	3620	6092	1	0
4	81	G10	7000_0T21	10057	3289	12116	1	0
4	81	G10	7000_0T21	10058	2249	10882	1	0
4	81	G10	7000_0T21	10059	1052	10876	1	0
4	81	G10	7000_0T21	10060	2328	11576	1	0
4	81	G10	7000_0T21	10061	5951	14639	1	0
4	81	G10	7000_0T21	10062	2233	14757	1	0
4	81	G10	7000_0T21	10063	3396	5712	1	0
4	81	G10	7000_0T21	10064	6212	3735	1	0
4	81	G10	7000_0T21	10065	2226	13478	1	0
4	81	G10	7000_0T21	10066	3154	10897	1	0
4	81	G10	7000_0T21	10067	2215	16822	1	0
4	81	G10	7000_0T21	10068	2167	14060	1	0
4	81	G10	7000_0T21	10069	3451	5940	1	0
4	81	G10	7000_0T21	10070	3424	5962	1	0
4	81	G10	7000_0T21	10071	7397	12038	1	0
4	81	G10	7000_0T21	10072	2399	3032	1	0
4	81	G10	7000_0T21	10073	3252	7705	1	0
4	81	G10	7000_0T21	10074	2271	3051	1	0
4	81	G10	7000_0T21	10075	4749	5901	1	0
4	81	G10	7000_0T21	10076	4874	8846	1	0
4	81	G10	7000_0T21	10077	4711	8931	1	0
4	81	G10	7000_0T21	10078	5687	6144	1	0
4	81	G10	7000_0T21	10079	4952	5823	1	0
4	81	G10	7000_0T21	10080	6066	13610	1	0
4	81	G10	7000_0T21	10081	5012	8158	1	0
4	81	G10	7000_0T21	10082	3679	12072	1	0
4	81	G10	7000_0T21	10083	2308	13320	1	0
4	81	G10	7000_0T21	10084	7398	4009	1	0
4	81	G10	7000_0T21	10085	4548	9592	1	0
4	81	G10	7000_0T21	10086	3691	6086	1	0
4	81	G10	7000_0T21	10087	3594	6089	1	0
4	81	G10	7000_0T21	10088	3636	6491	1	0
4	81	G10	7000_0T21	10089	4707	9398	1	0
4	81	G10	7000_0T21	10090	6339	14820	1	0
4	81	G10	7000_0T21	10091	2249	11991	1	0
4	81	G10	7000_0T21	10092	4883	15426	1	0
4	81	G10	7000_0T21	10093	6370	9342	1	0
4	81	G10	7000_0T21	10094	4004	11550	1	0
4	81	G10	7000_0T21	10095	2097	5524	1	0
4	81	G10	7000_0T21	10096	4474	8597	1	0
4	81	G10	7000_0T21	10097	3611	8117	1	0
4	81	G10	7000_0T21	10098	5699	10631	1	0
4	81	G10	7000_0T21	10099	5675	12054	1	0
4	81	G10	7000_0T21	10100	1996	5487	1	0
4	81	G10	7000_0T21	10101	5640	11603	1	0
4	81	G10	7000_0T21	10102	972	11451	1	0
4	81	G10	7000_0T21	10103	5035	12103	1	0
4	81	G10	7000_0T21	10104	4925	11679	1	0
4	81	G10	7000_0T21	10105	3640	11524	1	0
4	81	G10	7000_0T21	10106	3219	8903	1	0
4	81	G10	7000_0T21	10107	3419	3585	1	0
4	81	G10	7000_0T21	10108	2379	14810	1	0
4	81	G10	7000_0T21	10109	3484	17496	1	0
4	81	G10	7000_0T21	10110	2281	3399	1	0
4	81	G10	7000_0T21	10111	3508	13196	1	0
4	81	G10	7000_0T21	10112	1033	6232	1	0
4	81	G10	7000_0T21	10113	3560	8539	1	0
4	81	G10	7000_0T21	10114	2064	8691	1	0
4	81	G10	7000_0T21	10115	2314	9017	1	0
4	81	G10	7000_0T21	10116	3326	8492	1	0
4	81	G10	7000_0T21	10117	4582	11472	1	0
4	81	G10	7000_0T21	10118	1094	10911	1	0
4	81	G10	7000_0T21	10119	6409	11691	1	0
4	81	G10	7000_0T21	10120	6003	16767	1	0
4	81	G10	7000_0T21	10121	4934	16901	1	0
4	81	G10	7000_0T21	10122	5159	14803	1	0
4	81	G10	7000_0T21	10123	7083	10739	1	0
4	81	G10	7000_0T21	10124	4860	14251	1	0
4	81	G10	7000_0T21	10125	6222	6361	1	0
4	81	G10	7000_0T21	10126	1043	3294	1	0
4	81	G10	7000_0T21	10127	2070	13006	1	0
4	81	G10	7000_0T21	10128	2327	9248	1	0
4	81	G10	7000_0T21	10129	3455	11287	1	0
4	81	G10	7000_0T21	10130	4577	10025	1	0
4	81	G10	7000_0T21	10131	2215	15858	1	0
4	81	G10	7000_0T21	10132	2199	11410	1	0
4	81	G10	7000_0T21	10133	2247	3194	1	0
4	81	G10	7000_0T21	10134	2290	8705	1	0
4	81	G10	7000_0T21	10135	4887	6009	1	0
4	81	G10	7000_0T21	10136	4979	12152	1	0
4	81	G10	7000_0T21	10137	3239	5882	1	0
4	81	G10	7000_0T21	10138	7188	10257	1	0
4	81	G10	7000_0T21	10139	3669	8688	1	0
4	81	G10	7000_0T21	10140	2157	10975	1	0
4	81	G10	7000_0T21	10141	3435	3504	1	0
4	81	G10	7000_0T21	10142	4676	14109	1	0
4	81	G10	7000_0T21	10143	2236	8827	1	0
4	81	G10	7000_0T21	10144	7162	14591	1	0
4	81	G10	7000_0T21	10145	6041	9135	1	0
4	81	G10	7000_0T21	10146	4447	5925	1	0
4	81	G10	7000_0T21	10147	3670	15304	1	0
4	81	G10	7000_0T21	10148	2254	6168	1	0
4	81	G10	7000_0T21	10149	2254	16340	1	0
4	81	G10	7000_0T21	10150	5707	8230	1	0
4	81	G10	7000_0T21	10151	4780	9007	1	0
4	81	G10	7000_0T21	10152	4610	17059	1	0
4	81	G10	7000_0T21	10153	2271	3366	1	0
4	81	G10	7000_0T21	10154	2249	8727	1	0
4	81	G10	7000_0T21	10155	4779	11600	1	0
4	81	G10	7000_0T21	10156	4892	8967	1	0
4	81	G10	7000_0T21	10157	4754	8659	1	0
4	81	G10	7000_0T21	10158	1053	11517	1	0
4	81	G10	7000_0T21	10159	6238	11167	1	0
4	81	G10	7000_0T21	10160	4414	10630	1	0
4	81	G10	7000_0T21	10161	2302	14187	1	0
4	81	G10	7000_0T21	10162	4496	8967	1	0
4	81	G10	7000_0T21	10163	3511	6083	1	0
4	81	G10	7000_0T21	10164	6261	8836	1	0
4	81	G10	7000_0T21	10165	3458	10784	1	0
4	81	G10	7000_0T21	10166	1990	11240	1	0
4	81	G10	7000_0T21	10167	2149	20312	1	0
4	81	G10	7000_0T21	10168	1015	11190	1	0
4	81	G10	7000_0T21	10169	3590	11950	1	0
4	81	G10	7000_0T21	10170	3905	12065	1	0
4	81	G10	7000_0T21	10171	3151	11403	1	0
4	81	G10	7000_0T21	10172	1072	6212	1	0
4	81	G10	7000_0T21	10173	3536	6412	1	0
4	81	G10	7000_0T21	10174	2278	18590	1	0
4	81	G10	7000_0T21	10175	933	14038	1	0
4	81	G10	7000_0T21	10176	7569	8308	1	0
4	81	G10	7000_0T21	10177	3551	8755	1	0
4	81	G10	7000_0T21	10178	3650	5734	1	0
4	81	G10	7000_0T21	10179	3443	8204	1	0
4	81	G10	7000_0T21	10180	2160	16552	1	0
4	81	G10	7000_0T21	10181	3326	17346	1	0
4	81	G10	7000_0T21	10182	4847	5840	1	0
4	81	G10	7000_0T21	10183	3554	11468	1	0
4	81	G10	7000_0T21	10184	2185	6393	1	0
4	81	G10	7000_0T21	10185	4941	9195	1	0
4	81	G10	7000_0T21	10186	5192	13956	1	0
4	81	G10	7000_0T21	10187	7654	6124	1	0
4	81	G10	7000_0T21	10188	4824	8793	1	0
4	81	G10	7000_0T21	10189	3551	6113	1	0
4	81	G10	7000_0T21	10190	4866	6587	1	0
4	81	G10	7000_0T21	10191	971	6305	1	0
4	81	G10	7000_0T21	10192	4986	17688	1	0
4	81	G10	7000_0T21	10193	2394	11863	1	0
4	81	G10	7000_0T21	10194	2364	9004	1	0
4	81	G10	7000_0T21	10195	2306	16545	1	0
4	81	G10	7000_0T21	10196	3522	9088	1	0
4	81	G10	7000_0T21	10197	2208	6075	1	0
4	81	G10	7000_0T21	10198	2327	11585	1	0
4	81	G10	7000_0T21	10199	3484	11426	1	0
4	81	G10	7000_0T21	10200	4744	6160	1	0
4	81	G10	7000_0T21	10201	3807	11319	1	0
4	81	G10	7000_0T21	10202	943	11186	1	0
4	81	G10	7000_0T21	10203	3393	14225	1	0
4	81	G10	7000_0T21	10204	7437	5882	1	0
4	81	G10	7000_0T21	10205	6478	6771	1	0
4	81	G10	7000_0T21	10206	4570	13544	1	0
4	81	G10	7000_0T21	10207	3414	6284	1	0
4	81	G10	7000_0T21	10208	3632	6386	1	0
4	81	G10	7000_0T21	10209	4043	11815	1	0
4	81	G10	7000_0T21	10210	4546	8340	1	0
4	81	G10	7000_0T21	10211	2137	3255	1	0
4	81	G10	7000_0T21	10212	4263	15206	1	0
4	81	G10	7000_0T21	10213	2188	16391	1	0
4	81	G10	7000_0T21	10214	5337	8477	1	0
4	81	G10	7000_0T21	10215	3811	9106	1	0
4	81	G10	7000_0T21	10216	3235	11241	1	0
4	81	G10	7000_0T21	10217	4708	8315	1	0
4	81	G10	7000_0T21	10218	3731	11944	1	0
4	81	G10	7000_0T21	10219	3673	8082	1	0
4	81	G10	7000_0T21	10220	4903	11445	1	0
4	81	G10	7000_0T21	10221	4928	13597	1	0
4	81	G10	7000_0T21	10222	2076	13622	1	0
4	81	G10	7000_0T21	10223	2188	10552	1	0
4	81	G10	7000_0T21	10224	3522	11571	1	0
4	81	G10	7000_0T21	10225	7509	9248	1	0
4	81	G10	7000_0T21	10226	6382	9507	1	0
4	81	G10	7000_0T21	10227	3769	11785	1	0
4	81	G10	7000_0T21	10228	7405	11643	1	0
4	81	G10	7000_0T21	10229	3440	13790	1	0
4	81	G10	7000_0T21	10230	3586	16838	1	0
4	81	G10	7000_0T21	10231	5765	5967	1	0
4	81	G10	7000_0T21	10232	2269	9133	1	0
4	81	G10	7000_0T21	10233	3335	5718	1	0
4	81	G10	7000_0T21	10234	4756	9503	1	0
4	81	G10	7000_0T21	10235	5092	6038	1	0
4	81	G10	7000_0T21	10236	4604	11804	1	0
4	81	G10	7000_0T21	10237	3112	11103	1	0
4	81	G10	7000_0T21	10238	2432	12195	1	0
4	81	G10	7000_0T21	10239	2332	8718	1	0
4	81	G10	7000_0T21	10240	7474	8564	1	0
4	81	G10	7000_0T21	10241	2303	6168	1	0
4	81	G10	7000_0T21	10242	5161	17045	1	0
4	81	G10	7000_0T21	10243	3566	15484	1	0
4	81	G10	7000_0T21	10244	3701	11821	1	0
4	81	G10	7000_0T21	10245	2031	12083	0	0
4	81	G10	7000_0T21	10246	3844	5361	1	0
4	81	G10	7000_0T21	10247	4775	5525	1	0
4	81	G10	7000_0T21	10248	887	8952	1	0
4	81	G10	7000_0T21	10249	5044	11036	1	0
4	81	G10	7000_0T21	10250	2346	6011	1	0
4	81	G10	7000_0T21	10251	2137	6048	1	0
4	81	G10	7000_0T21	10252	3298	14246	1	0
4	81	G10	7000_0T21	10253	2052	6075	1	0
4	81	G10	7000_0T21	10254	3606	17773	1	0
4	81	G10	7000_0T21	10255	4836	6445	1	0
4	81	G10	7000_0T21	10256	1054	3368	1	0
4	81	G10	7000_0T21	10257	1008	8910	1	0
4	81	G10	7000_0T21	10258	3590	12165	1	0
4	81	G10	7000_0T21	10259	3331	11419	1	0
4	81	G10	7000_0T21	10260	3226	11946	1	0
4	81	G10	7000_0T21	10261	6017	11856	1	0
4	81	G10	7000_0T21	10262	2277	8761	1	0
4	81	G10	7000_0T21	10263	2042	13470	1	0
4	81	G10	7000_0T21	10264	4738	8438	1	0
4	81	G10	7000_0T21	10265	2177	3662	1	0
4	81	G10	7000_0T21	10266	4628	8594	1	0
4	81	G10	7000_0T21	10267	6189	11098	1	0
4	81	G10	7000_0T21	10268	4411	16388	1	0
4	81	G10	7000_0T21	10269	4762	10409	1	0
4	81	G10	7000_0T21	10270	2293	13960	1	0
4	81	G10	7000_0T21	10271	7387	6171	1	0
4	81	G10	7000_0T21	10272	4861	14448	1	0
4	81	G10	7000_0T21	10273	2361	9140	1	0
4	81	G10	7000_0T21	10274	3746	15043	1	0
4	81	G10	7000_0T21	10275	3497	13787	1	0
4	81	G10	7000_0T21	10276	975	5742	1	0
4	81	G10	7000_0T21	10277	4789	8706	1	0
4	81	G10	7000_0T21	10278	887	13777	1	0
4	81	G10	7000_0T21	10279	4749	6342	1	0
4	81	G10	7000_0T21	10280	3637	9361	1	0
4	81	G10	7000_0T21	10281	3719	14862	1	0
4	81	G10	7000_0T21	10282	4789	8415	1	0
4	81	G10	7000_0T21	10283	5113	9591	1	0
4	81	G10	7000_0T21	10284	3207	5749	1	0
4	81	G10	7000_0T21	10285	2167	5709	1	0
4	81	G10	7000_0T21	10286	4953	9064	1	0
4	81	G10	7000_0T21	10287	3735	9544	1	0
4	81	G10	7000_0T21	10288	1023	15870	1	0
4	81	G10	7000_0T21	10289	3416	16581	1	0
4	81	G10	7000_0T21	10290	1036	8963	1	0
4	81	G10	7000_0T21	10291	2471	15053	1	0
4	81	G10	7000_0T21	10292	3714	11171	1	0
4	81	G10	7000_0T21	10293	6308	14761	1	0
4	81	G10	7000_0T21	10294	5905	6549	1	0
4	81	G10	7000_0T21	10295	1066	8634	1	0
4	81	G10	7000_0T21	10296	939	14402	1	0
4	81	G10	7000_0T21	10297	3706	5974	1	0
4	81	G10	7000_0T21	10298	7264	3256	1	0
4	81	G10	7000_0T21	10299	4633	8744	1	0
4	81	G10	7000_0T21	10300	3143	5608	1	0
4	81	G10	7000_0T21	10301	3618	18033	1	0
4	81	G10	7000_0T21	10302	3727	12118	1	0
4	81	G10	7000_0T21	10303	2316	16757	1	0
4	81	G10	7000_0T21	10304	2309	9038	1	0
4	81	G10	7000_0T21	10305	3913	12633	1	0
4	81	G10	7000_0T21	10306	3404	14123	1	0
4	81	G10	7000_0T21	10307	3438	10384	1	0
4	81	G10	7000_0T21	10308	6260	9000	1	0
4	81	G10	7000_0T21	10309	2528	14516	1	0
4	81	G10	7000_0T21	10310	3626	8916	1	0
4	81	G10	7000_0T21	10311	985	14975	1	0
4	81	G10	7000_0T21	10312	4732	8354	1	0
4	81	G10	7000_0T21	10313	3899	12037	1	0
4	81	G10	7000_0T21	10314	5115	14257	1	0
4	81	G10	7000_0T21	10315	3411	9403	1	0
4	81	G10	7000_0T21	10316	4630	8690	1	0
4	81	G10	7000_0T21	10317	4869	12712	1	0
4	81	G10	7000_0T21	10318	2408	11193	1	0
4	81	G10	7000_0T21	10319	2205	11339	1	0
4	81	G10	7000_0T21	10320	2173	8618	1	0
4	81	G10	7000_0T21	10321	1010	8757	1	0
4	81	G10	7000_0T21	10322	3460	6296	1	0
4	81	G10	7000_0T21	10323	3488	13745	1	0
4	81	G10	7000_0T21	10324	2220	14993	1	0
4	81	G10	7000_0T21	10325	4605	10980	1	0
4	81	G10	7000_0T21	10326	3751	6103	1	0
4	81	G10	7000_0T21	10327	2424	12215	1	0
4	81	G10	7000_0T21	10328	4516	13097	1	0
4	81	G10	7000_0T21	10329	4792	9060	1	0
4	81	G10	7000_0T21	10330	6307	14208	1	0
4	81	G10	7000_0T21	10331	3485	13585	1	0
4	81	G10	7000_0T21	10332	5045	13431	1	0
4	81	G10	7000_0T21	10333	7519	14240	1	0
4	81	G10	7000_0T21	10334	7164	11179	1	0
4	81	G10	7000_0T21	10335	7533	12278	1	0
4	81	G10	7000_0T21	10336	3553	6475	1	0
4	81	G10	7000_0T21	10337	3489	11840	1	0
4	81	G10	7000_0T21	10338	2092	15895	1	0
4	81	G10	7000_0T21	10339	4328	8762	1	0
4	81	G10	7000_0T21	10340	3494	9007	1	0
4	81	G10	7000_0T21	10341	4957	3700	1	0
4	81	G10	7000_0T21	10342	1043	9579	1	0
4	81	G10	7000_0T21	10343	1062	3194	1	0
4	81	G10	7000_0T21	10344	5926	14116	1	0
4	81	G10	7000_0T21	10345	939	8893	1	0
4	81	G10	7000_0T21	10346	5941	6018	1	0
4	81	G10	7000_0T21	10347	4990	11986	1	0
4	81	G10	7000_0T21	10348	4737	8957	1	0
4	81	G10	7000_0T21	10349	2211	11736	1	0
4	81	G10	7000_0T21	10350	3511	6142	1	0
4	81	G10	7000_0T21	10351	4819	11675	1	0
4	81	G10	7000_0T21	10352	2028	8458	1	0
4	81	G10	7000_0T21	10353	4493	9578	1	0
4	81	G10	7000_0T21	10354	3553	10893	1	0
4	81	G10	7000_0T21	10355	3677	10944	1	0
4	81	G10	7000_0T21	10356	5166	8469	1	0
4	81	G10	7000_0T21	10357	4722	15679	1	0
4	81	G10	7000_0T21	10358	4942	6755	1	0
4	81	G10	7000_0T21	10359	4671	13937	1	0
4	81	G10	7000_0T21	10360	3788	9152	1	0
4	81	G10	7000_0T21	10361	3411	8436	1	0
4	81	G10	7000_0T21	10362	1204	11905	1	0
4	81	G10	7000_0T21	10363	3711	16733	1	0
4	81	G10	7000_0T21	10364	3404	14112	1	0
4	81	G10	7000_0T21	10365	3354	9062	1	0
4	81	G10	7000_0T21	10366	5181	14580	1	0
4	81	G10	7000_0T21	10367	6135	5191	1	0
4	81	G10	7000_0T21	10368	3494	8725	1	0
4	81	G10	7000_0T21	10369	6029	3752	1	0
4	81	G10	7000_0T21	10370	1001	12513	1	0
4	81	G10	7000_0T21	10371	7179	11989	1	0
4	81	G10	7000_0T21	10372	6101	11801	1	0
4	81	G10	7000_0T21	10373	2137	11638	1	0
4	81	G10	7000_0T21	10374	867	19990	1	0
4	81	G10	7000_0T21	10375	5017	5824	1	0
4	81	G10	7000_0T21	10376	3449	11360	1	0
4	81	G10	7000_0T21	10377	5959	13681	1	0
4	81	G10	7000_0T21	10378	8656	6005	1	0
4	81	G10	7000_0T21	10379	935	8781	1	0
4	81	G10	7000_0T21	10380	1008	19357	1	0
4	81	G10	7000_0T21	10381	4699	11806	1	0
4	81	G10	7000_0T21	10382	5894	12875	1	0
4	81	G10	7000_0T21	10383	5866	8240	1	0
4	81	G10	7000_0T21	10384	2243	11400	1	0
4	81	G10	7000_0T21	10385	5724	13828	1	0
4	81	G10	7000_0T21	10386	5011	19662	1	0
4	81	G10	7000_0T21	10387	3689	11411	1	0
4	81	G10	7000_0T21	10388	5980	11470	1	0
4	81	G10	7000_0T21	10389	4607	11431	1	0
4	81	G10	7000_0T21	10390	7357	9162	1	0
4	81	G10	7000_0T21	10391	6322	12218	1	0
4	81	G10	7000_0T21	10392	2124	6111	1	0
4	81	G10	7000_0T21	10393	2212	11491	1	0
4	81	G10	7000_0T21	10394	4957	9733	1	0
4	81	G10	7000_0T21	10395	2277	6030	1	0
4	81	G10	7000_0T21	10396	3393	11178	1	0
4	81	G10	7000_0T21	10397	2537	8227	1	0
4	81	G10	7000_0T21	10398	3415	8915	1	0
4	81	G10	7000_0T21	10399	3812	8872	1	0
4	81	G10	7000_0T21	10400	8622	10788	1	0
4	81	G10	7000_0T21	10401	3585	11873	1	0
4	81	G10	7000_0T21	10402	5927	3263	1	0
4	81	G10	7000_0T21	10403	7339	8851	1	0
4	81	G10	7000_0T21	10404	3533	15019	1	0
4	81	G10	7000_0T21	10405	4882	3485	1	0
4	81	G10	7000_0T21	10406	6139	11996	1	0
4	81	G10	7000_0T21	10407	7309	6471	1	0
4	81	G10	7000_0T21	10408	5150	14907	1	0
4	81	G10	7000_0T21	10409	2366	11970	1	0
4	81	G10	7000_0T21	10410	4803	17007	1	0
4	81	G10	7000_0T21	10411	5891	12077	1	0
4	81	G10	7000_0T21	10412	2236	13999	1	0
4	81	G10	7000_0T21	10413	3812	3517	1	0
4	81	G10	7000_0T21	10414	2054	7978	1	0
4	81	G10	7000_0T21	10415	2325	17470	1	0
4	81	G10	7000_0T21	10416	6916	8894	1	0
4	81	G10	7000_0T21	10417	5870	16843	1	0
4	81	G10	7000_0T21	10418	4785	9206	1	0
4	81	G10	7000_0T21	10419	3476	10610	1	0
4	81	G10	7000_0T21	10420	4846	6452	1	0
4	81	G10	7000_0T21	10421	4552	8872	1	0
4	81	G10	7000_0T21	10422	4594	5901	1	0
4	81	G10	7000_0T21	10423	1057	8589	1	0
4	81	G10	7000_0T21	10424	7796	12199	1	0
4	81	G10	7000_0T21	10425	3641	11535	1	0
4	81	G10	7000_0T21	10426	2226	3415	1	0
4	81	G10	7000_0T21	10427	1074	10948	1	0
4	81	G10	7000_0T21	10428	2277	5765	1	0
4	81	G10	7000_0T21	10429	6229	12031	1	0
4	81	G10	7000_0T21	10430	6079	12441	1	0
4	81	G10	7000_0T21	10431	2223	11398	1	0
4	81	G10	7000_0T21	10432	3263	5938	1	0
4	81	G10	7000_0T21	10433	4856	6037	1	0
4	81	G10	7000_0T21	10434	3712	3282	1	0
4	81	G10	7000_0T21	10435	806	17355	1	0
4	81	G10	7000_0T21	10436	3508	13053	1	0
4	81	G10	7000_0T21	10437	5077	3574	1	0
4	81	G10	7000_0T21	10438	3112	13614	1	0
4	81	G10	7000_0T21	10439	8206	8315	1	0
4	81	G10	7000_0T21	10440	2476	6091	1	0
4	81	G10	7000_0T21	10441	2184	13718	1	0
4	81	G10	7000_0T21	10442	3501	14456	1	0
4	81	G10	7000_0T21	10443	4909	8860	1	0
4	81	G10	7000_0T21	10444	6292	8945	1	0
4	81	G10	7000_0T21	10445	1027	8075	1	0
4	81	G10	7000_0T21	10446	2222	15538	1	0
4	81	G10	7000_0T21	10447	6003	4873	1	0
4	81	G10	7000_0T21	10448	5030	10849	1	0
4	81	G10	7000_0T21	10449	4593	5754	1	0
4	81	G10	7000_0T21	10450	5004	13837	1	0
4	81	G10	7000_0T21	10451	6378	6228	1	0
4	81	G10	7000_0T21	10452	3481	5867	1	0
4	81	G10	7000_0T21	10453	4885	13981	1	0
4	81	G10	7000_0T21	10454	6327	11744	1	0
4	81	G10	7000_0T21	10455	4654	13380	1	0
4	81	G10	7000_0T21	10456	6378	10598	1	0
4	81	G10	7000_0T21	10457	2228	15182	1	0
4	81	G10	7000_0T21	10458	5915	8143	1	0
4	81	G10	7000_0T21	10459	4670	9013	1	0
4	81	G10	7000_0T21	10460	2046	5824	1	0
4	81	G10	7000_0T21	10461	3316	13276	1	0
4	81	G10	7000_0T21	10462	3570	11568	1	0
4	81	G10	7000_0T21	10463	8681	17300	1	0
4	81	G10	7000_0T21	10464	3648	8802	1	0
4	81	G10	7000_0T21	10465	3631	12170	1	0
4	81	G10	7000_0T21	10466	3503	11673	1	0
4	81	G10	7000_0T21	10467	6284	6512	1	0
4	81	G10	7000_0T21	10468	3713	12050	1	0
4	81	G10	7000_0T21	10469	6114	6210	1	0
4	81	G10	7000_0T21	10470	4899	17591	1	0
4	81	G10	7000_0T21	10471	2117	8235	1	0
4	81	G10	7000_0T21	10472	3545	8450	1	0
4	81	G10	7000_0T21	10473	3608	12246	1	0
4	81	G10	7000_0T21	10474	3228	13365	1	0
4	81	G10	7000_0T21	10475	5022	17330	1	0
4	81	G10	7000_0T21	10476	4819	11254	1	0
4	81	G10	7000_0T21	10477	2431	16495	1	0
4	81	G10	7000_0T21	10478	7524	9408	1	0
4	81	G10	7000_0T21	10479	2296	5912	1	0
4	81	G10	7000_0T21	10480	2246	11487	1	0
4	81	G10	7000_0T21	10481	4775	9152	1	0
4	81	G10	7000_0T21	10482	3647	9340	1	0
4	81	G10	7000_0T21	10483	2131	3333	1	0
4	81	G10	7000_0T21	10484	2229	8786	1	0
4	81	G10	7000_0T21	10485	3685	13384	1	0
4	81	G10	7000_0T21	10486	2003	8343	1	0
4	81	G10	7000_0T21	10487	3469	13924	1	0
4	81	G10	7000_0T21	10488	7516	12099	1	0
4	81	G10	7000_0T21	10489	3657	14430	1	0
4	81	G10	7000_0T21	10490	5809	8201	1	0
4	81	G10	7000_0T21	10491	4811	19982	1	0
4	81	G10	7000_0T21	10492	4765	8705	1	0
4	81	G10	7000_0T21	10493	3426	8977	1	0
4	81	G10	7000_0T21	10494	5828	6318	1	0
4	81	G10	7000_0T21	10495	2393	11406	1	0
4	81	G10	7000_0T21	10496	3670	9308	1	0
4	81	G10	7000_0T21	10497	4657	13745	1	0
4	81	G10	7000_0T21	10498	3697	6319	1	0
4	81	G10	7000_0T21	10499	5855	16264	1	0
4	81	G10	7000_0T21	10500	3724	11154	1	0
4	81	G10	7000_0T21	10501	6048	11661	1	0
4	81	G10	7000_0T21	10502	6318	17790	1	0
4	81	G10	7000_0T21	10503	3580	12446	1	0
4	81	G10	7000_0T21	10504	6129	8793	1	0
4	81	G10	7000_0T21	10505	4950	8453	1	0
4	81	G10	7000_0T21	10506	3738	3597	1	0
4	81	G10	7000_0T21	10507	6123	12040	1	0
4	81	G10	7000_0T21	10508	4957	11393	1	0
4	81	G10	7000_0T21	10509	2047	17924	1	0
4	81	G10	7000_0T21	10510	871	8441	1	0
4	81	G10	7000_0T21	10511	4668	8518	1	0
4	81	G10	7000_0T21	10512	2297	19650	1	0
4	81	G10	7000_0T21	10513	4794	17541	1	0
4	81	G10	7000_0T21	10514	3279	13819	1	0
4	81	G10	7000_0T21	10515	3609	12018	1	0
4	81	G10	7000_0T21	10516	5886	3215	1	0
4	81	G10	7000_0T21	10517	6288	9147	1	0
4	81	G10	7000_0T21	10518	3618	8788	1	0
4	81	G10	7000_0T21	10519	3602	10954	1	0
4	81	G10	7000_0T21	10520	2189	5867	1	0
4	81	G10	7000_0T21	10521	5165	12150	1	0
4	81	G10	7000_0T21	10522	3567	5641	1	0
4	81	G10	7000_0T21	10523	3748	9020	1	0
4	81	G10	7000_0T21	10524	5185	14591	1	0
4	81	G10	7000_0T21	10525	3673	8844	1	0
4	81	G10	7000_0T21	10526	4704	12907	1	0
4	81	G10	7000_0T21	10527	2358	8357	1	0
4	81	G10	7000_0T21	10528	4604	8447	1	0
4	81	G10	7000_0T21	10529	967	8257	1	0
4	81	G10	7000_0T21	10530	4695	6545	1	0
4	81	G10	7000_0T21	10531	3341	11537	1	0
4	81	G10	7000_0T21	10532	3703	11259	1	0
4	81	G10	7000_0T21	10533	4944	13603	1	0
4	81	G10	7000_0T21	10534	2203	11047	1	0
4	81	G10	7000_0T21	10535	1391	13347	1	0
4	81	G10	7000_0T21	10536	4756	11245	1	0
4	81	G10	7000_0T21	10537	5896	8217	1	0
4	81	G10	7000_0T21	10538	4727	11161	1	0
4	81	G10	7000_0T21	10539	2141	10918	1	0
4	81	G10	7000_0T21	10540	3383	8631	1	0
4	81	G10	7000_0T21	10541	3311	11105	1	0
4	81	G10	7000_0T21	10542	3457	8492	1	0
4	81	G10	7000_0T21	10543	6307	6724	1	0
4	81	G10	7000_0T21	10544	4959	8927	1	0
4	81	G10	7000_0T21	10545	1881	14569	1	0
4	81	G10	7000_0T21	10546	5132	12001	1	0
4	81	G10	7000_0T21	10547	994	9221	1	0
4	81	G10	7000_0T21	10548	3617	5754	1	0
4	81	G10	7000_0T21	10549	2262	3124	1	0
4	81	G10	7000_0T21	10550	3529	6093	1	0
4	81	G10	7000_0T21	10551	6455	9898	1	0
4	81	G10	7000_0T21	10552	4605	8329	1	0
4	81	G10	7000_0T21	10553	2033	9301	1	0
4	81	G10	7000_0T21	10554	5123	6405	1	0
4	81	G10	7000_0T21	10555	4756	14963	1	0
4	81	G10	7000_0T21	10556	1600	13816	1	0
4	81	G10	7000_0T21	10557	2296	9143	1	0
4	81	G10	7000_0T21	10558	3502	14414	1	0
4	81	G10	7000_0T21	10559	4933	6323	1	0
4	81	G10	7000_0T21	10560	3819	6664	1	0
4	81	G10	7000_0T21	10561	5962	11548	1	0
4	81	G10	7000_0T21	10562	5751	9146	1	0
4	81	G10	7000_0T21	10563	3213	8968	1	0
4	81	G10	7000_0T21	10564	913	11534	1	0
4	81	G10	7000_0T21	10565	6194	8626	1	0
4	81	G10	7000_0T21	10566	3624	11908	1	0
4	81	G10	7000_0T21	10567	2206	8176	1	0
4	81	G10	7000_0T21	10568	6231	15315	1	0
4	81	G10	7000_0T21	10569	6419	9225	1	0
4	81	G10	7000_0T21	10570	5951	11921	1	0
4	81	G10	7000_0T21	10571	3594	17154	1	0
4	81	G10	7000_0T21	10572	1025	11529	1	0
4	81	G10	7000_0T21	10573	2353	21868	1	0
4	81	G10	7000_0T21	10574	5977	9182	1	0
4	81	G10	7000_0T21	10575	3704	17564	1	0
4	81	G10	7000_0T21	10576	6179	16467	1	0
4	81	G10	7000_0T21	10577	4983	13860	1	0
4	81	G10	7000_0T21	10578	3636	6141	1	0
4	81	G10	7000_0T21	10579	6206	12314	1	0
4	81	G10	7000_0T21	10580	3458	3417	1	0
4	81	G10	7000_0T21	10581	919	8422	1	0
4	81	G10	7000_0T21	10582	4702	16106	1	0
4	81	G10	7000_0T21	10583	4625	8659	1	0
4	81	G10	7000_0T21	10584	7825	8217	1	0
4	81	G10	7000_0T21	10585	2351	8609	1	0
4	81	G10	7000_0T21	10586	4714	5699	1	0
4	81	G10	7000_0T21	10587	959	10866	1	0
4	81	G10	7000_0T21	10588	7131	6337	1	0
4	81	G10	7000_0T21	10589	3356	8914	1	0
4	81	G10	7000_0T21	10590	5949	11142	1	0
4	81	G10	7000_0T21	10591	2794	9001	1	0
4	81	G10	7000_0T21	10592	6253	12367	1	0
4	81	G10	7000_0T21	10593	3469	8604	1	0
4	81	G10	7000_0T21	10594	4352	8727	1	0
4	81	G10	7000_0T21	10595	8838	11960	1	0
4	81	G10	7000_0T21	10596	6234	3952	1	0
4	81	G10	7000_0T21	10597	6259	17351	1	0
4	81	G10	7000_0T21	10598	2315	8408	1	0
4	81	G10	7000_0T21	10599	6077	11350	1	0
4	81	G10	7000_0T21	10600	6104	11712	1	0
4	81	G10	7000_0T21	10601	2375	8645	1	0
4	81	G10	7000_0T21	10602	4902	8577	1	0
4	81	G10	7000_0T21	10603	3487	8407	1	0
4	81	G10	7000_0T21	10604	4747	16931	1	0
4	81	G10	7000_0T21	10605	1050	6544	1	0
4	81	G10	7000_0T21	10606	2424	6388	1	0
4	81	G10	7000_0T21	10607	3318	6116	1	0
4	81	G10	7000_0T21	10608	5999	8800	1	0
4	81	G10	7000_0T21	10609	3352	11523	1	0
4	81	G10	7000_0T21	10610	6054	11260	1	0
4	81	G10	7000_0T21	10611	5123	11770	1	0
4	81	G10	7000_0T21	10612	4544	3477	1	0
4	81	G10	7000_0T21	10613	1003	10469	1	0
4	81	G10	7000_0T21	10614	2249	11363	1	0
4	81	G10	7000_0T21	10615	3947	7115	1	0
4	81	G10	7000_0T21	10616	4941	12105	1	0
4	81	G10	7000_0T21	10617	7330	11242	1	0
4	81	G10	7000_0T21	10618	1111	5499	1	0
4	81	G10	7000_0T21	10619	3548	11844	1	0
4	81	G10	7000_0T21	10620	939	16612	1	0
4	81	G10	7000_0T21	10621	4519	11797	1	0
4	81	G10	7000_0T21	10622	2062	16961	1	0
4	81	G10	7000_0T21	10623	2415	2987	1	0
4	81	G10	7000_0T21	10624	4549	10826	1	0
4	81	G10	7000_0T21	10625	2183	10661	1	0
4	81	G10	7000_0T21	10626	4613	3463	1	0
4	81	G10	7000_0T21	10627	2010	8895	1	0
4	81	G10	7000_0T21	10628	2320	9151	1	0
4	81	G10	7000_0T21	10629	3501	14256	1	0
4	81	G10	7000_0T21	10630	2287	5247	1	0
4	81	G10	7000_0T21	10631	4976	16656	1	0
4	81	G10	7000_0T21	10632	4844	10780	1	0
4	81	G10	7000_0T21	10633	2161	14261	1	0
4	81	G10	7000_0T21	10634	1998	14047	1	0
4	81	G10	7000_0T21	10635	5022	14655	1	0
4	81	G10	7000_0T21	10636	3597	16834	1	0
4	81	G10	7000_0T21	10637	6161	11291	1	0
4	81	G10	7000_0T21	10638	6061	12162	1	0
4	81	G10	7000_0T21	10639	3496	14225	1	0
4	81	G10	7000_0T21	10640	2192	16849	1	0
4	81	G10	7000_0T21	10641	3308	11398	1	0
4	81	G10	7000_0T21	10642	3673	14533	1	0
4	81	G10	7000_0T21	10643	4926	14177	1	0
4	81	G10	7000_0T21	10644	3275	10818	1	0
4	81	G10	7000_0T21	10645	6001	11474	1	0
4	81	G10	7000_0T21	10646	6283	18067	1	0
4	81	G10	7000_0T21	10647	2686	12056	1	0
4	81	G10	7000_0T21	10648	4496	3347	1	0
4	81	G10	7000_0T21	10649	3556	14778	1	0
4	81	G10	7000_0T21	10650	2069	13349	1	0
4	81	G10	7000_0T21	10651	2352	3509	1	0
4	81	G10	7000_0T21	10652	3635	6047	1	0
4	81	G10	7000_0T21	10653	3681	6025	1	0
4	81	G10	7000_0T21	10654	4613	16729	1	0
4	81	G10	7000_0T21	10655	3438	11495	1	0
4	81	G10	7000_0T21	10656	4965	8801	1	0
4	81	G10	7000_0T21	10657	5986	8689	1	0
4	81	G10	7000_0T21	10658	5060	6168	1	0
4	81	G10	7000_0T21	10659	4853	6270	1	0
4	81	G10	7000_0T21	10660	3875	12584	1	0
4	81	G10	7000_0T21	10661	5650	14355	1	0
4	81	G10	7000_0T21	10662	4411	8711	1	0
4	81	G10	7000_0T21	10663	3684	3387	1	0
4	81	G10	7000_0T21	10664	2275	10395	1	0
4	81	G10	7000_0T21	10665	7391	11731	1	0
4	81	G10	7000_0T21	10666	1945	8674	1	0
4	81	G10	7000_0T21	10667	3159	8193	1	0
4	81	G10	7000_0T21	10668	4981	9570	1	0
4	81	G10	7000_0T21	10669	3606	16332	1	0
4	81	G10	7000_0T21	10670	4805	6612	1	0
4	81	G10	7000_0T21	10671	4755	11258	1	0
4	81	G10	7000_0T21	10672	2255	11477	1	0
4	81	G10	7000_0T21	10673	3507	5627	1	0
4	81	G10	7000_0T21	10674	3436	8896	1	0
4	81	G10	7000_0T21	10675	3322	3449	1	0
4	81	G10	7000_0T21	10676	2267	11560	1	0
4	81	G10	7000_0T21	10677	3299	10802	1	0
4	81	G10	7000_0T21	10678	4708	3281	1	0
4	81	G10	7000_0T21	10679	4866	10430	1	0
4	81	G10	7000_0T21	10680	2163	8295	1	0
4	81	G10	7000_0T21	10681	2140	11842	1	0
4	81	G10	7000_0T21	10682	3446	13685	1	0
4	81	G10	7000_0T21	10683	2073	16900	1	0
4	81	G10	7000_0T21	10684	2016	8596	1	0
4	81	G10	7000_0T21	10685	6303	11582	1	0
4	81	G10	7000_0T21	10686	4716	17437	1	0
4	81	G10	7000_0T21	10687	1065	14270	1	0
4	81	G10	7000_0T21	10688	2374	10856	1	0
4	81	G10	7000_0T21	10689	2299	20129	1	0
4	81	G10	7000_0T21	10690	4744	11461	1	0
4	81	G10	7000_0T21	10691	1054	11811	1	0
4	81	G10	7000_0T21	10692	3628	18766	1	0
4	81	G10	7000_0T21	10693	2453	10783	1	0
4	81	G10	7000_0T21	10694	920	12006	1	0
4	81	G10	7000_0T21	10695	3713	11411	1	0
4	81	G10	7000_0T21	10696	3566	13851	1	0
4	81	G10	7000_0T21	10697	4888	6010	1	0
4	81	G10	7000_0T21	10698	6230	6511	1	0
4	81	G10	7000_0T21	10699	6001	10829	1	0
4	81	G10	7000_0T21	10700	3840	6770	1	0
4	81	G10	7000_0T21	10701	4527	19342	1	0
4	81	G10	7000_0T21	10702	3466	8500	1	0
4	81	G10	7000_0T21	10703	3284	11853	1	0
4	81	G10	7000_0T21	10704	4752	9359	1	0
4	81	G10	7000_0T21	10705	4813	8480	1	0
4	81	G10	7000_0T21	10706	4760	8026	1	0
4	81	G10	7000_0T21	10707	2242	14478	1	0
4	81	G10	7000_0T21	10708	6531	9315	1	0
4	81	G10	7000_0T21	10709	2225	6024	1	0
4	81	G10	7000_0T21	10710	4543	13795	1	0
4	81	G10	7000_0T21	10711	5930	11328	1	0
4	81	G10	7000_0T21	10712	2245	14042	1	0
4	81	G10	7000_0T21	10713	4952	18108	1	0
4	81	G10	7000_0T21	10714	8808	19802	1	0
4	81	G10	7000_0T21	10715	2164	15673	1	0
4	81	G10	7000_0T21	10716	2259	8677	1	0
4	81	G10	7000_0T21	10717	5224	9092	1	0
4	81	G10	7000_0T21	10718	2755	8448	1	0
4	81	G10	7000_0T21	10719	4608	10343	1	0
4	81	G10	7000_0T21	10720	2291	6114	1	0
4	81	G10	7000_0T21	10721	3805	6730	1	0
4	81	G10	7000_0T21	10722	3336	9093	1	0
4	81	G10	7000_0T21	10723	4775	14257	1	0
4	81	G10	7000_0T21	10724	2115	7307	1	0
4	81	G10	7000_0T21	10725	6182	3318	1	0
4	81	G10	7000_0T21	10726	4725	11795	1	0
4	81	G10	7000_0T21	10727	5574	5480	1	0
4	81	G10	7000_0T21	10728	2357	8731	1	0
4	81	G10	7000_0T21	10729	3819	6163	1	0
4	81	G10	7000_0T21	10730	2435	6313	1	0
4	81	G10	7000_0T21	10731	6056	14241	1	0
4	81	G10	7000_0T21	10732	3527	14134	1	0
4	81	G10	7000_0T21	10733	6051	11369	1	0
4	81	G10	7000_0T21	10734	4808	8830	1	0
4	81	G10	7000_0T21	10735	4534	13433	1	0
4	81	G10	7000_0T21	10736	3444	14205	1	0
4	81	G10	7000_0T21	10737	4430	3697	1	0
4	81	G10	7000_0T21	10738	3374	11061	1	0
4	81	G10	7000_0T21	10739	6030	6108	1	0
4	81	G10	7000_0T21	10740	3448	6326	1	0
4	81	G10	7000_0T21	10741	918	11866	1	0
4	81	G10	7000_0T21	10742	2247	15522	1	0
4	81	G10	7000_0T21	10743	4755	3309	1	0
4	81	G10	7000_0T21	10744	3189	2790	1	0
4	81	G10	7000_0T21	10745	2231	11067	1	0
4	81	G10	7000_0T21	10746	2007	11792	1	0
4	81	G10	7000_0T21	10747	3609	11346	1	0
4	81	G10	7000_0T21	10748	3736	7489	1	0
4	81	G10	7000_0T21	10749	6108	11637	1	0
4	81	G10	7000_0T21	10750	2376	8214	1	0
4	81	G10	7000_0T21	10751	2156	7628	1	0
4	81	G10	7000_0T21	10752	4603	5961	1	0
4	81	G10	7000_0T21	10753	2318	5926	1	0
4	81	G10	7000_0T21	10754	4166	12073	1	0
4	81	G10	7000_0T21	10755	2085	11508	1	0
4	81	G10	7000_0T21	10756	4869	3151	1	0
4	81	G10	7000_0T21	10757	2189	8226	1	0
4	81	G10	7000_0T21	10758	4931	8162	1	0
4	81	G10	7000_0T21	10759	3432	11034	1	0
4	81	G10	7000_0T21	10760	3376	11286	1	0
4	81	G10	7000_0T21	10761	2335	5914	1	0
4	81	G10	7000_0T21	10762	6320	9021	1	0
4	81	G10	7000_0T21	10763	2274	11448	1	0
4	81	G10	7000_0T21	10764	7732	10896	1	0
4	81	G10	7000_0T21	10765	2366	8977	1	0
4	81	G10	7000_0T21	10766	5014	11073	1	0
4	81	G10	7000_0T21	10767	6346	9473	1	0
4	81	G10	7000_0T21	10768	1944	5559	1	0
4	81	G10	7000_0T21	10769	2227	14728	1	0
4	81	G10	7000_0T21	10770	4638	18448	1	0
4	81	G10	7000_0T21	10771	4425	8597	1	0
4	81	G10	7000_0T21	10772	2131	9062	1	0
4	81	G10	7000_0T21	10773	3628	5435	1	0
4	81	G10	7000_0T21	10774	3718	20366	1	0
4	81	G10	7000_0T21	10775	5060	8778	1	0
4	81	G10	7000_0T21	10776	5108	11509	1	0
4	81	G10	7000_0T21	10777	986	8750	1	0
4	81	G10	7000_0T21	10778	7577	6175	1	0
4	81	G10	7000_0T21	10779	3538	8770	1	0
4	81	G10	7000_0T21	10780	2367	11612	1	0
4	81	G10	7000_0T21	10781	3343	6106	1	0
4	81	G10	7000_0T21	10782	3612	3349	1	0
4	81	G10	7000_0T21	10783	5434	6224	1	0
4	81	G10	7000_0T21	10784	6708	16252	1	0
4	81	G10	7000_0T21	10785	4804	6888	1	0
4	81	G10	7000_0T21	10786	3716	3510	1	0
4	81	G10	7000_0T21	10787	1011	13535	1	0
4	81	G10	7000_0T21	10788	4425	10982	1	0
4	81	G10	7000_0T21	10789	8304	3195	1	0
4	81	G10	7000_0T21	10790	2000	13964	1	0
4	81	G10	7000_0T21	10791	3602	6230	1	0
4	81	G10	7000_0T21	10792	915	15543	1	0
4	81	G10	7000_0T21	10793	2137	11497	1	0
4	81	G10	7000_0T21	10794	4615	3503	1	0
4	81	G10	7000_0T21	10795	7264	14949	1	0
4	81	G10	7000_0T21	10796	3405	8688	1	0
4	81	G10	7000_0T21	10797	972	11087	1	0
4	81	G10	7000_0T21	10798	4794	8784	1	0
4	81	G10	7000_0T21	10799	4994	5980	1	0
4	81	G10	7000_0T21	10800	3404	6129	1	0
4	81	G10	7000_0T21	10801	3535	15114	1	0
4	81	G10	7000_0T21	10802	6122	3738	1	0
4	81	G10	7000_0T21	10803	5908	6225	1	0
4	81	G10	7000_0T21	10804	5975	9102	1	0
4	81	G10	7000_0T21	10805	2310	9027	1	0
4	81	G10	7000_0T21	10806	3669	14557	1	0
4	81	G10	7000_0T21	10807	6320	14516	1	0
4	81	G10	7000_0T21	10808	7276	13582	1	0
4	81	G10	7000_0T21	10809	6173	8996	1	0
4	81	G10	7000_0T21	10810	3623	22407	1	0
4	81	G10	7000_0T21	10811	3787	16963	1	0
4	81	G10	7000_0T21	10812	1147	6244	1	0
4	81	G10	7000_0T21	10813	3700	14687	1	0
4	81	G10	7000_0T21	10814	6773	9721	1	0
4	81	G10	7000_0T21	10815	1074	12349	1	0
4	81	G10	7000_0T21	10816	4726	12206	1	0
4	81	G10	7000_0T21	10817	4547	9400	1	0
4	81	G10	7000_0T21	10818	2342	14045	1	0
4	81	G10	7000_0T21	10819	2276	14121	1	0
4	81	G10	7000_0T21	10820	3217	10230	1	0
4	81	G10	7000_0T21	10821	3186	5820	1	0
4	81	G10	7000_0T21	10822	4544	16564	1	0
4	81	G10	7000_0T21	10823	3686	8906	1	0
4	81	G10	7000_0T21	10824	2229	8523	1	0
4	81	G10	7000_0T21	10825	2036	13358	1	0
4	81	G10	7000_0T21	10826	5938	8648	1	0
4	81	G10	7000_0T21	10827	6201	12445	1	0
4	81	G10	7000_0T21	10828	3447	5851	1	0
4	81	G10	7000_0T21	10829	6223	8518	1	0
4	81	G10	7000_0T21	10830	3584	3381	1	0
4	81	G10	7000_0T21	10831	5008	9140	1	0
4	81	G10	7000_0T21	10832	2292	10491	1	0
4	81	G10	7000_0T21	10833	2179	16169	1	0
4	81	G10	7000_0T21	10834	3233	14506	1	0
4	81	G10	7000_0T21	10835	3199	11791	1	0
4	81	G10	7000_0T21	10836	4431	11754	1	0
4	81	G10	7000_0T21	10837	2190	13519	1	0
4	81	G10	7000_0T21	10838	3578	8684	1	0
4	81	G10	7000_0T21	10839	6342	8945	1	0
4	81	G10	7000_0T21	10840	3373	9343	1	0
4	81	G10	7000_0T21	10841	6019	8320	1	0
4	81	G10	7000_0T21	10842	4920	5862	1	0
4	81	G10	7000_0T21	10843	4966	3088	1	0
4	81	G10	7000_0T21	10844	5984	8413	1	0
4	81	G10	7000_0T21	10845	3573	14674	1	0
4	81	G10	7000_0T21	10846	3382	9099	1	0
4	81	G10	7000_0T21	10847	5970	12108	1	0
4	81	G10	7000_0T21	10848	3683	9165	1	0
4	81	G10	7000_0T21	10849	3421	11968	1	0
4	81	G10	7000_0T21	10850	3471	16937	1	0
4	81	G10	7000_0T21	10851	3617	10763	1	0
4	81	G10	7000_0T21	10852	3579	8878	1	0
4	81	G10	7000_0T21	10853	5765	5916	1	0
4	81	G10	7000_0T21	10854	4576	17082	1	0
4	81	G10	7000_0T21	10855	4741	7271	1	0
4	81	G10	7000_0T21	10856	3638	20106	1	0
4	81	G10	7000_0T21	10857	4579	17494	1	0
4	81	G10	7000_0T21	10858	4739	9146	1	0
4	81	G10	7000_0T21	10859	3138	11391	1	0
4	81	G10	7000_0T21	10860	3545	6173	1	0
4	81	G10	7000_0T21	10861	5007	15135	1	0
4	81	G10	7000_0T21	10862	3532	6398	1	0
4	81	G10	7000_0T21	10863	7966	9190	1	0
4	81	G10	7000_0T21	10864	2339	14063	1	0
4	81	G10	7000_0T21	10865	6411	9544	1	0
4	81	G10	7000_0T21	10866	3764	11815	1	0
4	81	G10	7000_0T21	10867	4564	11448	1	0
4	81	G10	7000_0T21	10868	4642	8779	1	0
4	81	G10	7000_0T21	10869	5774	11722	1	0
4	81	G10	7000_0T21	10870	2155	10914	1	0
4	81	G10	7000_0T21	10871	1044	11253	1	0
4	81	G10	7000_0T21	10872	6028	10837	1	0
4	81	G10	7000_0T21	10873	2117	3223	1	0
4	81	G10	7000_0T21	10874	960	8595	1	0
4	81	G10	7000_0T21	10875	2269	11606	1	0
4	81	G10	7000_0T21	10876	3647	8717	1	0
4	81	G10	7000_0T21	10877	3667	9075	1	0
4	81	G10	7000_0T21	10878	2194	8787	1	0
4	81	G10	7000_0T21	10879	6316	8830	1	0
4	81	G10	7000_0T21	10880	2301	14471	1	0
4	81	G10	7000_0T21	10881	4875	13875	1	0
4	81	G10	7000_0T21	10882	6208	8779	1	0
4	81	G10	7000_0T21	10883	937	8377	1	0
4	81	G10	7000_0T21	10884	2309	13739	1	0
4	81	G10	7000_0T21	10885	2113	13342	1	0
4	81	G10	7000_0T21	10886	6051	9536	1	0
4	81	G10	7000_0T21	10887	3648	14509	1	0
4	81	G10	7000_0T21	10888	4587	11427	1	0
4	81	G10	7000_0T21	10889	3580	13941	1	0
4	81	G10	7000_0T21	10890	4935	14756	1	0
4	81	G10	7000_0T21	10891	4899	8493	1	0
4	81	G10	7000_0T21	10892	3539	15358	1	0
4	81	G10	7000_0T21	10893	4862	8483	1	0
4	81	G10	7000_0T21	10894	2038	12207	1	0
4	81	G10	7000_0T21	10895	5935	13442	1	0
4	81	G10	7000_0T21	10896	3301	12239	1	0
4	81	G10	7000_0T21	10897	3218	8160	1	0
4	81	G10	7000_0T21	10898	5585	8091	1	0
4	81	G10	7000_0T21	10899	4769	5874	1	0
4	81	G10	7000_0T21	10900	3329	8476	1	0
4	81	G10	7000_0T21	10901	4544	8751	1	0
4	81	G10	7000_0T21	10902	2396	5896	1	0
4	81	G10	7000_0T21	10903	4514	11496	1	0
4	81	G10	7000_0T21	10904	4920	2981	1	0
4	81	G10	7000_0T21	10905	5083	8877	1	0
4	81	G10	7000_0T21	10906	1019	11378	1	0
4	81	G10	7000_0T21	10907	3555	12455	1	0
4	81	G10	7000_0T21	10908	5923	5899	1	0
4	81	G10	7000_0T21	10909	2997	11372	1	0
4	81	G10	7000_0T21	10910	1141	8748	1	0
4	81	G10	7000_0T21	10911	4867	3427	1	0
4	81	G10	7000_0T21	10912	3555	8450	1	0
4	81	G10	7000_0T21	10913	4422	7784	1	0
4	81	G10	7000_0T21	10914	4487	5888	1	0
4	81	G10	7000_0T21	10915	6133	14165	1	0
4	81	G10	7000_0T21	10916	4628	11450	1	0
4	81	G10	7000_0T21	10917	3604	10928	1	0
4	81	G10	7000_0T21	10918	4807	12046	1	0
4	81	G10	7000_0T21	10919	4847	9420	1	0
4	81	G10	7000_0T21	10920	987	8515	1	0
4	81	G10	7000_0T21	10921	4678	6492	1	0
4	81	G10	7000_0T21	10922	4836	3344	1	0
4	81	G10	7000_0T21	10923	4792	8620	1	0
4	81	G10	7000_0T21	10924	3337	8817	1	0
4	81	G10	7000_0T21	10925	4565	8207	1	0
4	81	G10	7000_0T21	10926	4773	14457	1	0
4	81	G10	7000_0T21	10927	5058	13898	1	0
4	81	G10	7000_0T21	10928	6007	11631	1	0
4	81	G10	7000_0T21	10929	5948	6101	1	0
4	81	G10	7000_0T21	10930	2301	8839	1	0
4	81	G10	7000_0T21	10931	3446	8045	1	0
4	81	G10	7000_0T21	10932	3678	8430	1	0
4	81	G10	7000_0T21	10933	4741	10850	1	0
4	81	G10	7000_0T21	10934	3592	6321	1	0
4	81	G10	7000_0T21	10935	3282	5988	1	0
4	81	G10	7000_0T21	10936	7356	8733	1	0
4	81	G10	7000_0T21	10937	2309	8731	1	0
4	81	G10	7000_0T21	10938	6125	9769	1	0
4	81	G10	7000_0T21	10939	2382	7940	1	0
4	81	G10	7000_0T21	10940	7461	8681	1	0
4	81	G10	7000_0T21	10941	6428	13691	1	0
4	81	G10	7000_0T21	10942	4447	7201	1	0
4	81	G10	7000_0T21	10943	4833	11781	1	0
4	81	G10	7000_0T21	10944	5049	11094	1	0
4	81	G10	7000_0T21	10945	3328	3202	1	0
4	81	G10	7000_0T21	10946	3445	8057	1	0
4	81	G10	7000_0T21	10947	4812	6117	1	0
4	81	G10	7000_0T21	10948	1998	9357	1	0
4	81	G10	7000_0T21	10949	4742	8781	1	0
4	81	G10	7000_0T21	10950	3807	11860	1	0
4	81	G10	7000_0T21	10951	4730	11548	1	0
4	81	G10	7000_0T21	10952	5932	11247	1	0
4	81	G10	7000_0T21	10953	1033	10537	1	0
4	81	G10	7000_0T21	10954	3451	10989	1	0
4	81	G10	7000_0T21	10955	2182	14413	1	0
4	81	G10	7000_0T21	10956	4635	5855	1	0
4	81	G10	7000_0T21	10957	3147	3037	1	0
4	81	G10	7000_0T21	10958	3577	11420	1	0
4	81	G10	7000_0T21	10959	3616	14671	1	0
4	81	G10	7000_0T21	10960	3544	11992	1	0
4	81	G10	7000_0T21	10961	3259	11656	1	0
4	81	G10	7000_0T21	10962	3541	5947	1	0
4	81	G10	7000_0T21	10963	4993	8698	1	0
4	81	G10	7000_0T21	10964	4838	21915	1	0
4	81	G10	7000_0T21	10965	1032	3241	1	0
4	81	G10	7000_0T21	10966	4798	12128	1	0
4	81	G10	7000_0T21	10967	4868	12431	1	0
4	81	G10	7000_0T21	10968	5951	17359	1	0
4	81	G10	7000_0T21	10969	2152	11282	1	0
4	81	G10	7000_0T21	10970	1981	13881	1	0
4	81	G10	7000_0T21	10971	5106	12307	1	0
4	81	G10	7000_0T21	10972	2390	13984	1	0
4	81	G10	7000_0T21	10973	2236	8892	1	0
4	81	G10	7000_0T21	10974	6026	14189	1	0
4	81	G10	7000_0T21	10975	5914	8823	1	0
4	81	G10	7000_0T21	10976	2174	19123	1	0
4	81	G10	7000_0T21	10977	4970	8924	1	0
4	81	G10	7000_0T21	10978	7600	6832	1	0
4	81	G10	7000_0T21	10979	2365	6132	1	0
4	81	G10	7000_0T21	10980	4852	14062	1	0
4	81	G10	7000_0T21	10981	4892	14796	1	0
4	81	G10	7000_0T21	10982	4716	18121	1	0
4	81	G10	7000_0T21	10983	5888	3365	1	0
4	81	G10	7000_0T21	10984	5057	6400	1	0
4	81	G10	7000_0T21	10985	3626	7497	1	0
4	81	G10	7000_0T21	10986	2346	8423	1	0
4	81	G10	7000_0T21	10987	6039	9646	1	0
4	81	G10	7000_0T21	10988	3491	8662	1	0
4	81	G10	7000_0T21	10989	7429	8165	1	0
4	81	G10	7000_0T21	10990	7379	11477	1	0
4	81	G10	7000_0T21	10991	2182	6284	1	0
4	81	G10	7000_0T21	10992	2329	17538	1	0
4	81	G10	7000_0T21	10993	3473	8164	1	0
4	81	G10	7000_0T21	10994	2331	6517	1	0
4	81	G10	7000_0T21	10995	3371	8042	1	0
4	81	G10	7000_0T21	10996	969	9123	1	0
4	81	G10	7000_0T21	10997	3127	3164	1	0
4	81	G10	7000_0T21	10998	1015	6002	1	0
4	81	G10	7000_0T21	10999	3538	9067	1	0
4	81	G10	7000_0T21	11000	4837	14259	1	0
4	81	G10	7000_0T21	11001	4421	13873	1	0
4	81	G10	7000_0T21	11002	3399	8391	1	0
4	81	G10	7000_0T21	11003	6179	3523	1	0
4	81	G10	7000_0T21	11004	4805	14439	1	0
4	81	G10	7000_0T21	11005	2251	11914	1	0
4	81	G10	7000_0T21	11006	2262	5770	1	0
4	81	G10	7000_0T21	11007	4840	5708	1	0
4	81	G10	7000_0T21	11008	3644	8120	1	0
4	81	G10	7000_0T21	11009	2064	11379	1	0
4	81	G10	7000_0T21	11010	3369	8695	1	0
4	81	G10	7000_0T21	11011	5926	5934	1	0
4	81	G10	7000_0T21	11012	7393	9186	1	0
4	81	G10	7000_0T21	11013	2284	8046	1	0
4	81	G10	7000_0T21	11014	4653	11091	1	0
4	81	G10	7000_0T21	11015	4681	8696	1	0
4	81	G10	7000_0T21	11016	4660	5683	1	0
4	81	G10	7000_0T21	11017	994	13374	1	0
4	81	G10	7000_0T21	11018	985	6026	1	0
4	81	G10	7000_0T21	11019	3316	8363	1	0
4	81	G10	7000_0T21	11020	5041	17422	1	0
4	81	G10	7000_0T21	11021	2263	17255	1	0
4	81	G10	7000_0T21	11022	3648	3271	1	0
4	81	G10	7000_0T21	11023	4718	14248	1	0
4	81	G10	7000_0T21	11024	7542	7043	1	0
4	81	G10	7000_0T21	11025	3863	9805	1	0
4	81	G10	7000_0T21	11026	4678	11961	1	0
4	81	G10	7000_0T21	11027	2314	9429	1	0
4	81	G10	7000_0T21	11028	8898	14311	1	0
4	81	G10	7000_0T21	11029	2359	6114	1	0
4	81	G10	7000_0T21	11030	2209	5907	1	0
4	81	G10	7000_0T21	11031	6314	9173	1	0
4	81	G10	7000_0T21	11032	5015	14154	1	0
4	81	G10	7000_0T21	11033	3544	13727	1	0
4	81	G10	7000_0T21	11034	2222	11771	1	0
4	81	G10	7000_0T21	11035	5962	11086	1	0
4	81	G10	7000_0T21	11036	4599	8275	1	0
4	81	G10	7000_0T21	11037	4723	8609	1	0
4	81	G10	7000_0T21	11038	3678	8255	1	0
4	81	G10	7000_0T21	11039	5826	11505	1	0
4	81	G10	7000_0T21	11040	1040	5850	1	0
4	81	G10	7000_0T21	11041	5772	11417	1	0
4	81	G10	7000_0T21	11042	3592	9077	1	0
4	81	G10	7000_0T21	11043	4848	15043	1	0
4	81	G10	7000_0T21	11044	3560	14694	1	0
4	81	G10	7000_0T21	11045	5920	8447	1	0
4	81	G10	7000_0T21	11046	1967	16761	1	0
4	81	G10	7000_0T21	11047	3444	13895	1	0
4	81	G10	7000_0T21	11048	957	15916	1	0
4	81	G10	7000_0T21	11049	2263	11584	1	0
4	81	G10	7000_0T21	11050	2168	6357	1	0
4	81	G10	7000_0T21	11051	4772	6359	1	0
4	81	G10	7000_0T21	11052	3533	9053	1	0
4	81	G10	7000_0T21	11053	4499	13622	1	0
4	81	G10	7000_0T21	11054	2260	13393	1	0
4	81	G10	7000_0T21	11055	7399	13935	1	0
4	81	G10	7000_0T21	11056	4695	6105	1	0
4	81	G10	7000_0T21	11057	2200	18507	1	0
4	81	G10	7000_0T21	11058	3262	13824	1	0
4	81	G10	7000_0T21	11059	3615	16076	1	0
4	81	G10	7000_0T21	11060	3596	11653	1	0
4	81	G10	7000_0T21	11061	3686	11737	1	0
4	81	G10	7000_0T21	11062	4981	16641	1	0
4	81	G10	7000_0T21	11063	3369	8487	1	0
4	81	G10	7000_0T21	11064	6580	12092	1	0
4	81	G10	7000_0T21	11065	5007	8703	1	0
4	81	G10	7000_0T21	11066	4748	6362	1	0
4	81	G10	7000_0T21	11067	5106	6706	1	0
4	81	G10	7000_0T21	11068	4868	8106	1	0
4	81	G10	7000_0T21	11069	3574	8352	1	0
4	81	G10	7000_0T21	11070	2470	12044	1	0
4	81	G10	7000_0T21	11071	3487	6174	1	0
4	81	G10	7000_0T21	11072	3794	12007	1	0
4	81	G10	7000_0T21	11073	3770	9193	1	0
4	81	G10	7000_0T21	11074	8532	7111	1	0
4	81	G10	7000_0T21	11075	4704	8116	1	0
4	81	G10	7000_0T21	11076	2435	16875	1	0
4	81	G10	7000_0T21	11077	4820	14577	1	0
4	81	G10	7000_0T21	11078	3580	13496	1	0
4	81	G10	7000_0T21	11079	2246	11705	1	0
4	81	G10	7000_0T21	11080	4609	8529	1	0
4	81	G10	7000_0T21	11081	2351	13451	1	0
4	81	G10	7000_0T21	11082	7891	5565	1	0
4	81	G10	7000_0T21	11083	6110	13896	1	0
4	81	G10	7000_0T21	11084	5027	12315	1	0
4	81	G10	7000_0T21	11085	4710	5610	1	0
4	81	G10	7000_0T21	11086	3648	11169	1	0
4	81	G10	7000_0T21	11087	3576	14592	1	0
4	81	G10	7000_0T21	11088	5155	9029	1	0
4	81	G10	7000_0T21	11089	4841	11510	1	0
4	81	G10	7000_0T21	11090	6087	17475	1	0
4	81	G10	7000_0T21	11091	3384	8486	1	0
4	81	G10	7000_0T21	11092	4530	14041	1	0
4	81	G10	7000_0T21	11093	2020	13898	1	0
4	81	G10	7000_0T21	11094	2326	8764	1	0
4	81	G10	7000_0T21	11095	2210	5810	1	0
4	81	G10	7000_0T21	11096	5036	15366	1	0
4	81	G10	7000_0T21	11097	2316	11346	1	0
4	81	G10	7000_0T21	11098	2219	5920	1	0
4	81	G10	7000_0T21	11099	7215	6073	1	0
4	81	G10	7000_0T21	11100	3517	14373	1	0
4	81	G10	7000_0T21	11101	3701	6082	1	0
4	81	G10	7000_0T21	11102	1062	5812	1	0
4	81	G10	7000_0T21	11103	2430	16513	1	0
4	81	G10	7000_0T21	11104	3543	11570	1	0
4	81	G10	7000_0T21	11105	4718	8713	1	0
4	81	G10	7000_0T21	11106	4860	13986	1	0
4	81	G10	7000_0T21	11107	2259	11152	1	0
4	81	G10	7000_0T21	11108	5944	14068	1	0
4	81	G10	7000_0T21	11109	4650	8933	1	0
4	81	G10	7000_0T21	11110	2353	8183	1	0
4	81	G10	7000_0T21	11111	6305	8748	1	0
4	81	G10	7000_0T21	11112	6151	14127	1	0
4	81	G10	7000_0T21	11113	3431	8271	1	0
4	81	G10	7000_0T21	11114	5905	13379	1	0
4	81	G10	7000_0T21	11115	6317	9262	1	0
4	81	G10	7000_0T21	11116	3758	17443	1	0
4	81	G10	7000_0T21	11117	3560	8229	1	0
4	81	G10	7000_0T21	11118	4971	15385	1	0
4	81	G10	7000_0T21	11119	4650	8872	1	0
4	81	G10	7000_0T21	11120	3323	8871	1	0
4	81	G10	7000_0T21	11121	3583	11381	1	0
4	81	G10	7000_0T21	11122	3689	11807	1	0
4	81	G10	7000_0T21	11123	2321	11448	1	0
4	81	G10	7000_0T21	11124	2310	5912	1	0
4	81	G10	7000_0T21	11125	5854	11406	1	0
4	81	G10	7000_0T21	11126	4939	17147	1	0
4	81	G10	7000_0T21	11127	3408	6219	1	0
4	81	G10	7000_0T21	11128	7328	3060	1	0
4	81	G10	7000_0T21	11129	2167	8444	1	0
4	81	G10	7000_0T21	11130	4840	5709	1	0
4	81	G10	7000_0T21	11131	8729	9248	1	0
4	81	G10	7000_0T21	11132	6368	13785	1	0
4	81	G10	7000_0T21	11133	2306	8536	1	0
4	81	G10	7000_0T21	11134	4923	9037	1	0
4	81	G10	7000_0T21	11135	3369	5771	1	0
4	81	G10	7000_0T21	11136	2128	8819	1	0
4	81	G10	7000_0T21	11137	4836	11957	1	0
4	81	G10	7000_0T21	11138	4758	10012	1	0
4	81	G10	7000_0T21	11139	3498	8379	1	0
4	81	G10	7000_0T21	11140	6002	11039	1	0
4	81	G10	7000_0T21	11141	6170	11635	1	0
4	81	G10	7000_0T21	11142	3415	5450	1	0
4	81	G10	7000_0T21	11143	5967	8984	1	0
4	81	G10	7000_0T21	11144	3664	3352	1	0
4	81	G10	7000_0T21	11145	6152	3914	1	0
4	81	G10	7000_0T21	11146	4440	11810	1	0
4	81	G10	7000_0T21	11147	4593	5797	1	0
4	81	G10	7000_0T21	11148	1570	14459	1	0
4	81	G10	7000_0T21	11149	4671	13961	1	0
4	81	G10	7000_0T21	11150	1013	3323	1	0
4	81	G10	7000_0T21	11151	4610	6402	1	0
4	81	G10	7000_0T21	11152	1956	11422	1	0
4	81	G10	7000_0T21	11153	3153	2846	1	0
4	81	G10	7000_0T21	11154	4541	8235	1	0
4	81	G10	7000_0T21	11155	4440	8536	1	0
4	81	G10	7000_0T21	11156	4791	8263	1	0
4	81	G10	7000_0T21	11157	3350	14875	1	0
4	81	G10	7000_0T21	11158	4793	13867	1	0
4	81	G10	7000_0T21	11159	4920	11727	1	0
4	81	G10	7000_0T21	11160	6106	11409	1	0
4	81	G10	7000_0T21	11161	3310	2872	1	0
4	81	G10	7000_0T21	11162	3379	9777	1	0
4	81	G10	7000_0T21	11163	2390	6481	1	0
4	81	G10	7000_0T21	11164	4936	9245	1	0
4	81	G10	7000_0T21	11165	3488	20579	1	0
4	81	G10	7000_0T21	11166	2326	17508	1	0
4	81	G10	7000_0T21	11167	3585	5902	1	0
4	81	G10	7000_0T21	11168	878	16157	1	0
4	81	G10	7000_0T21	11169	3560	7913	1	0
4	81	G10	7000_0T21	11170	4751	6115	1	0
4	81	G10	7000_0T21	11171	4854	8575	1	0
4	81	G10	7000_0T21	11172	3333	8980	1	0
4	81	G10	7000_0T21	11173	2314	12290	1	0
4	81	G10	7000_0T21	11174	4900	12080	1	0
4	81	G10	7000_0T21	11175	6009	14036	1	0
4	81	G10	7000_0T21	11176	4507	5839	1	0
4	81	G10	7000_0T21	11177	3493	10992	1	0
4	81	G10	7000_0T21	11178	6024	14086	1	0
4	81	G10	7000_0T21	11179	2132	8232	1	0
4	81	G10	7000_0T21	11180	2102	6049	1	0
4	81	G10	7000_0T21	11181	3417	14747	1	0
4	81	G10	7000_0T21	11182	2075	3328	1	0
4	81	G10	7000_0T21	11183	4516	5475	1	0
4	81	G10	7000_0T21	11184	5923	12484	1	0
4	81	G10	7000_0T21	11185	7601	3624	1	0
4	81	G10	7000_0T21	11186	3506	5824	1	0
4	81	G10	7000_0T21	11187	4778	11387	1	0
4	81	G10	7000_0T21	11188	2460	13767	1	0
4	81	G10	7000_0T21	11189	3272	8218	1	0
4	81	G10	7000_0T21	11190	6175	11087	1	0
4	81	G10	7000_0T21	11191	3371	11737	1	0
4	81	G10	7000_0T21	11192	4752	11592	1	0
4	81	G10	7000_0T21	11193	3322	7145	1	0
4	81	G10	7000_0T21	11194	1053	3172	1	0
4	81	G10	7000_0T21	11195	1070	3149	1	0
4	81	G10	7000_0T21	11196	2003	13292	1	0
4	81	G10	7000_0T21	11197	3364	11104	1	0
4	81	G10	7000_0T21	11198	4673	8614	1	0
4	81	G10	7000_0T21	11199	4691	11259	1	0
4	81	G10	7000_0T21	11200	4911	6179	1	0
4	81	G10	7000_0T21	11201	1025	5886	1	0
4	81	G10	7000_0T21	11202	4609	14107	1	0
4	81	G10	7000_0T21	11203	3510	11588	1	0
4	81	G10	7000_0T21	11204	3437	3361	1	0
4	81	G10	7000_0T21	11205	3485	5849	1	0
4	81	G10	7000_0T21	11206	6042	9578	1	0
4	81	G10	7000_0T21	11207	4566	8732	1	0
4	81	G10	7000_0T21	11208	5076	6127	1	0
4	81	G10	7000_0T21	11209	4999	12203	1	0
4	81	G10	7000_0T21	11210	2194	7473	1	0
4	81	G10	7000_0T21	11211	4624	11543	1	0
4	81	G10	7000_0T21	11212	2386	12125	1	0
4	81	G10	7000_0T21	11213	6044	8621	1	0
4	81	G10	7000_0T21	11214	3334	13791	1	0
4	81	G10	7000_0T21	11215	3556	5843	1	0
4	81	G10	7000_0T21	11216	2096	11317	1	0
4	81	G10	7000_0T21	11217	4683	3572	1	0
4	81	G10	7000_0T21	11218	1128	5954	1	0
4	81	G10	7000_0T21	11219	3625	6099	1	0
4	81	G10	7000_0T21	11220	2291	5863	1	0
4	81	G10	7000_0T21	11221	3558	3427	1	0
4	81	G10	7000_0T21	11222	2401	11344	1	0
4	81	G10	7000_0T21	11223	3679	8372	1	0
4	81	G10	7000_0T21	11224	4682	6184	1	0
4	81	G10	7000_0T21	11225	6210	14398	1	0
4	81	G10	7000_0T21	11226	4898	11144	1	0
4	81	G10	7000_0T21	11227	2180	16040	1	0
4	81	G10	7000_0T21	11228	3509	11417	1	0
4	81	G10	7000_0T21	11229	3734	16704	1	0
4	81	G10	7000_0T21	11230	4942	6251	1	0
4	81	G10	7000_0T21	11231	1099	8967	1	0
4	81	G10	7000_0T21	11232	3640	5875	1	0
4	81	G10	7000_0T21	11233	2276	16411	1	0
4	81	G10	7000_0T21	11234	3296	8503	1	0
4	81	G10	7000_0T21	11235	3337	8981	1	0
4	81	G10	7000_0T21	11236	1058	4978	1	0
4	81	G10	7000_0T21	11237	953	14263	1	0
4	81	G10	7000_0T21	11238	3603	5614	1	0
4	81	G10	7000_0T21	11239	3624	8534	1	0
4	81	G10	7000_0T21	11240	4773	9359	1	0
4	81	G10	7000_0T21	11241	5426	13905	1	0
4	81	G10	7000_0T21	11242	2248	17374	1	0
4	81	G10	7000_0T21	11243	5963	14593	1	0
4	81	G10	7000_0T21	11244	2347	9160	1	0
4	81	G10	7000_0T21	11245	5915	5983	1	0
4	81	G10	7000_0T21	11246	2286	11407	1	0
4	81	G10	7000_0T21	11247	2061	10682	1	0
4	81	G10	7000_0T21	11248	3629	15833	1	0
4	81	G10	7000_0T21	11249	4562	6108	1	0
4	81	G10	7000_0T21	11250	3342	6135	1	0
4	81	G10	7000_0T21	11251	1983	10710	1	0
4	81	G10	7000_0T21	11252	6141	6248	1	0
4	81	G10	7000_0T21	11253	2133	12267	1	0
4	81	G10	7000_0T21	11254	4956	8462	1	0
4	81	G10	7000_0T21	11255	3603	14490	1	0
4	81	G10	7000_0T21	11256	4902	8955	1	0
4	81	G10	7000_0T21	11257	2329	5861	1	0
4	81	G10	7000_0T21	11258	4821	6416	1	0
4	81	G10	7000_0T21	11259	3401	5895	1	0
4	81	G10	7000_0T21	11260	2275	14088	1	0
4	81	G10	7000_0T21	11261	7094	11748	1	0
4	81	G10	7000_0T21	11262	8556	11515	1	0
4	81	G10	7000_0T21	11263	2222	5301	1	0
4	81	G10	7000_0T21	11264	2160	9018	1	0
4	81	G10	7000_0T21	11265	3469	16394	1	0
4	81	G10	7000_0T21	11266	1990	8652	1	0
4	81	G10	7000_0T21	11267	4701	14009	1	0
4	81	G10	7000_0T21	11268	3257	11371	1	0
4	81	G10	7000_0T21	11269	2128	10813	1	0
4	81	G10	7000_0T21	11270	3639	6139	1	0
4	81	G10	7000_0T21	11271	3599	11693	1	0
4	81	G10	7000_0T21	11272	3749	9393	1	0
4	81	G10	7000_0T21	11273	3494	13575	1	0
4	81	G10	7000_0T21	11274	4651	10746	1	0
4	81	G10	7000_0T21	11275	4619	3227	1	0
4	81	G10	7000_0T21	11276	4995	9555	1	0
4	81	G10	7000_0T21	11277	6168	14248	1	0
4	81	G10	7000_0T21	11278	4668	11959	1	0
4	81	G10	7000_0T21	11279	6222	16461	1	0
4	81	G10	7000_0T21	11280	4882	6235	1	0
4	81	G10	7000_0T21	11281	2353	9494	1	0
4	81	G10	7000_0T21	11282	4941	14699	1	0
4	81	G10	7000_0T21	11283	4413	17023	1	0
4	81	G10	7000_0T21	11284	3596	13529	1	0
4	81	G10	7000_0T21	11285	3471	11067	1	0
4	81	G10	7000_0T21	11286	4740	10829	1	0
4	81	G10	7000_0T21	11287	2262	5519	1	0
4	81	G10	7000_0T21	11288	4636	14169	1	0
4	81	G10	7000_0T21	11289	6112	11733	1	0
4	81	G10	7000_0T21	11290	3087	8907	1	0
4	81	G10	7000_0T21	11291	2357	5740	1	0
4	81	G10	7000_0T21	11292	3345	8505	1	0
4	81	G10	7000_0T21	11293	4735	5838	1	0
4	81	G10	7000_0T21	11294	4850	3502	1	0
4	81	G10	7000_0T21	11295	4912	14026	1	0
4	81	G10	7000_0T21	11296	2259	16859	1	0
4	81	G10	7000_0T21	11297	3459	8593	1	0
4	81	G10	7000_0T21	11298	7064	14155	1	0
4	81	G10	7000_0T21	11299	5860	18188	1	0
4	81	G10	7000_0T21	11300	2139	8484	1	0
4	81	G10	7000_0T21	11301	4709	9147	1	0
4	81	G10	7000_0T21	11302	3122	9832	1	0
4	81	G10	7000_0T21	11303	3468	11408	1	0
4	81	G10	7000_0T21	11304	963	11766	1	0
4	81	G10	7000_0T21	11305	3517	9200	1	0
4	81	G10	7000_0T21	11306	5948	14453	1	0
4	81	G10	7000_0T21	11307	7077	11285	1	0
4	81	G10	7000_0T21	11308	5924	6031	1	0
4	81	G10	7000_0T21	11309	3385	10973	1	0
4	81	G10	7000_0T21	11310	3400	9265	1	0
4	81	G10	7000_0T21	11311	6238	12634	1	0
4	81	G10	7000_0T21	11312	2187	10741	1	0
4	81	G10	7000_0T21	11313	6259	3707	1	0
4	81	G10	7000_0T21	11314	3534	11297	1	0
4	81	G10	7000_0T21	11315	7140	11461	1	0
4	81	G10	7000_0T21	11316	5897	11605	1	0
4	81	G10	7000_0T21	11317	4433	7937	1	0
4	81	G10	7000_0T21	11318	2375	9816	1	0
4	81	G10	7000_0T21	11319	3265	17263	1	0
4	81	G10	7000_0T21	11320	931	13208	1	0
4	81	G10	7000_0T21	11321	2184	13106	1	0
4	81	G10	7000_0T21	11322	3152	3394	1	0
4	81	G10	7000_0T21	11323	3525	11954	1	0
4	81	G10	7000_0T21	11324	5841	8862	1	0
4	81	G10	7000_0T21	11325	2178	17481	1	0
4	81	G10	7000_0T21	11326	1085	17309	1	0
4	81	G10	7000_0T21	11327	3621	8877	1	0
4	81	G10	7000_0T21	11328	5548	10055	1	0
4	81	G10	7000_0T21	11329	3544	10782	1	0
4	81	G10	7000_0T21	11330	3635	14303	1	0
4	81	G10	7000_0T21	11331	4816	8490	1	0
4	81	G10	7000_0T21	11332	2339	6027	1	0
4	81	G10	7000_0T21	11333	5016	11932	1	0
4	81	G10	7000_0T21	11334	3376	8334	1	0
4	81	G10	7000_0T21	11335	2275	7216	1	0
4	81	G10	7000_0T21	11336	3307	6321	1	0
4	81	G10	7000_0T21	11337	3256	8397	1	0
4	81	G10	7000_0T21	11338	4630	14247	1	0
4	81	G10	7000_0T21	11339	3633	6270	1	0
4	81	G10	7000_0T21	11340	6699	8984	1	0
4	81	G10	7000_0T21	11341	5117	8601	1	0
4	81	G10	7000_0T21	11342	3210	8354	1	0
4	81	G10	7000_0T21	11343	4630	8616	1	0
4	81	G10	7000_0T21	11344	3566	13966	1	0
4	81	G10	7000_0T21	11345	7136	8550	1	0
4	81	G10	7000_0T21	11346	4775	6424	1	0
4	81	G10	7000_0T21	11347	915	16828	1	0
4	81	G10	7000_0T21	11348	3459	14191	1	0
4	81	G10	7000_0T21	11349	2042	5900	1	0
4	81	G10	7000_0T21	11350	3509	11206	1	0
4	81	G10	7000_0T21	11351	3623	8577	1	0
4	81	G10	7000_0T21	11352	5927	9045	1	0
4	81	G10	7000_0T21	11353	4625	18327	1	0
4	81	G10	7000_0T21	11354	2018	11731	1	0
4	81	G10	7000_0T21	11355	4633	9367	1	0
4	81	G10	7000_0T21	11356	4651	11398	1	0
4	81	G10	7000_0T21	11357	3540	10980	1	0
4	81	G10	7000_0T21	11358	4740	16702	1	0
4	81	G10	7000_0T21	11359	5824	11346	1	0
4	81	G10	7000_0T21	11360	4799	14280	1	0
4	81	G10	7000_0T21	11361	6220	14187	1	0
4	81	G10	7000_0T21	11362	7222	6529	1	0
4	81	G10	7000_0T21	11363	1070	16653	1	0
4	81	G10	7000_0T21	11364	3520	14452	1	0
4	81	G10	7000_0T21	11365	2231	5929	1	0
4	81	G10	7000_0T21	11366	2362	8471	1	0
4	81	G10	7000_0T21	11367	3615	13853	1	0
4	81	G10	7000_0T21	11368	4528	8811	1	0
4	81	G10	7000_0T21	11369	3245	14005	1	0
4	81	G10	7000_0T21	11370	2207	14410	1	0
4	81	G10	7000_0T21	11371	869	18992	1	0
4	81	G10	7000_0T21	11372	4937	9050	1	0
4	81	G10	7000_0T21	11373	4740	6231	1	0
4	81	G10	7000_0T21	11374	3511	8136	1	0
4	81	G10	7000_0T21	11375	4975	11421	1	0
4	81	G10	7000_0T21	11376	2132	19042	1	0
4	81	G10	7000_0T21	11377	3419	8782	1	0
4	81	G10	7000_0T21	11378	2377	6304	1	0
4	81	G10	7000_0T21	11379	5822	13539	1	0
4	81	G10	7000_0T21	11380	6045	8987	1	0
4	81	G10	7000_0T21	11381	3668	7642	1	0
4	81	G10	7000_0T21	11382	5736	14670	1	0
4	81	G10	7000_0T21	11383	2293	14570	1	0
4	81	G10	7000_0T21	11384	976	8392	1	0
4	81	G10	7000_0T21	11385	3695	11268	1	0
4	81	G10	7000_0T21	11386	3434	12428	1	0
4	81	G10	7000_0T21	11387	4375	19462	1	0
4	81	G10	7000_0T21	11388	3411	5753	1	0
4	81	G10	7000_0T21	11389	998	5663	1	0
4	81	G10	7000_0T21	11390	3314	8661	1	0
4	81	G10	7000_0T21	11391	3650	8217	1	0
4	81	G10	7000_0T21	11392	3365	13708	1	0
4	81	G10	7000_0T21	11393	2064	22659	1	0
4	81	G10	7000_0T21	11394	1940	10996	1	0
4	81	G10	7000_0T21	11395	4475	8557	1	0
4	81	G10	7000_0T21	11396	3513	8153	1	0
4	81	G10	7000_0T21	11397	2499	8382	1	0
4	81	G10	7000_0T21	11398	6016	8465	1	0
4	81	G10	7000_0T21	11399	2212	6142	1	0
4	81	G10	7000_0T21	11400	6110	13891	1	0
4	81	G10	7000_0T21	11401	3437	13546	1	0
4	81	G10	7000_0T21	11402	6785	10993	1	0
4	81	G10	7000_0T21	11403	4947	6104	1	0
4	81	G10	7000_0T21	11404	3243	14194	1	0
4	81	G10	7000_0T21	11405	4517	12976	1	0
4	81	G10	7000_0T21	11406	3462	14919	1	0
4	81	G10	7000_0T21	11407	2221	8439	1	0
4	81	G10	7000_0T21	11408	1016	13004	1	0
4	81	G10	7000_0T21	11409	3596	8811	1	0
4	81	G10	7000_0T21	11410	2238	8427	1	0
4	81	G10	7000_0T21	11411	4783	14541	1	0
4	81	G10	7000_0T21	11412	3538	5966	1	0
4	81	G10	7000_0T21	11413	4765	9093	1	0
4	81	G10	7000_0T21	11414	6128	6358	1	0
4	81	G10	7000_0T21	11415	2289	9147	1	0
4	81	G10	7000_0T21	11416	5223	9373	1	0
4	81	G10	7000_0T21	11417	4933	5883	1	0
4	81	G10	7000_0T21	11418	2085	8779	1	0
4	81	G10	7000_0T21	11419	5739	13506	1	0
4	81	G10	7000_0T21	11420	6433	9424	1	0
4	81	G10	7000_0T21	11421	1006	17691	1	0
4	81	G10	7000_0T21	11422	8485	5905	1	0
4	81	G10	7000_0T21	11423	3752	10408	1	0
4	81	G10	7000_0T21	11424	4067	8916	1	0
4	81	G10	7000_0T21	11425	4627	8765	1	0
4	81	G10	7000_0T21	11426	3316	19501	1	0
4	81	G10	7000_0T21	11427	3653	8201	1	0
4	81	G10	7000_0T21	11428	4654	11815	1	0
4	81	G10	7000_0T21	11429	3551	11317	1	0
4	81	G10	7000_0T21	11430	4595	15977	1	0
4	81	G10	7000_0T21	11431	3515	11041	1	0
4	81	G10	7000_0T21	11432	6227	11375	1	0
4	81	G10	7000_0T21	11433	6180	5656	1	0
4	81	G10	7000_0T21	11434	3117	5833	1	0
4	81	G10	7000_0T21	11435	6147	8956	1	0
4	81	G10	7000_0T21	11436	5004	10538	1	0
4	81	G10	7000_0T21	11437	2176	10305	1	0
4	81	G10	7000_0T21	11438	4970	3577	1	0
4	81	G10	7000_0T21	11439	5918	13473	1	0
4	81	G10	7000_0T21	11440	1098	9018	1	0
4	81	G10	7000_0T21	11441	2308	6352	1	0
4	81	G10	7000_0T21	11442	4803	6147	1	0
4	81	G10	7000_0T21	11443	3584	5621	1	0
4	81	G10	7000_0T21	11444	5854	11970	1	0
4	81	G10	7000_0T21	11445	4892	20503	1	0
4	81	G10	7000_0T21	11446	4769	9097	1	0
4	81	G10	7000_0T21	11447	4639	6032	1	0
4	81	G10	7000_0T21	11448	5094	5853	1	0
4	81	G10	7000_0T21	11449	3521	16377	1	0
4	81	G10	7000_0T21	11450	3639	8444	1	0
4	81	G10	7000_0T21	11451	5692	14265	1	0
4	81	G10	7000_0T21	11452	4760	8784	1	0
4	81	G10	7000_0T21	11453	2231	16576	1	0
4	81	G10	7000_0T21	11454	3635	5496	1	0
4	81	G10	7000_0T21	11455	3543	11429	1	0
4	81	G10	7000_0T21	11456	2276	8229	1	0
4	81	G10	7000_0T21	11457	2131	13668	1	0
4	81	G10	7000_0T21	11458	6890	10737	1	0
4	81	G10	7000_0T21	11459	6912	6051	1	0
4	81	G10	7000_0T21	11460	7795	11297	1	0
4	81	G10	7000_0T21	11461	9131	9486	1	0
4	81	G10	7000_0T21	11462	3530	12458	1	0
4	81	G10	7000_0T21	11463	4720	8607	1	0
4	81	G10	7000_0T21	11464	6305	9264	1	0
4	81	G10	7000_0T21	11465	5095	8590	1	0
4	81	G10	7000_0T21	11466	4705	11297	1	0
4	81	G10	7000_0T21	11467	6162	16092	1	0
4	81	G10	7000_0T21	11468	2369	13778	1	0
4	81	G10	7000_0T21	11469	2025	8687	1	0
4	81	G10	7000_0T21	11470	3541	11626	1	0
4	81	G10	7000_0T21	11471	4674	5993	1	0
4	81	G10	7000_0T21	11472	4760	6203	1	0
4	81	G10	7000_0T21	11473	3445	11180	1	0
4	81	G10	7000_0T21	11474	7342	10647	1	0
4	81	G10	7000_0T21	11475	4572	16288	1	0
4	81	G10	7000_0T21	11476	5838	8506	1	0
4	81	G10	7000_0T21	11477	4683	3165	1	0
4	81	G10	7000_0T21	11478	7629	3960	1	0
4	81	G10	7000_0T21	11479	3280	10684	1	0
4	81	G10	7000_0T21	11480	1966	13671	1	0
4	81	G10	7000_0T21	11481	2358	8242	1	0
4	81	G10	7000_0T21	11482	5904	11158	1	0
4	81	G10	7000_0T21	11483	2354	8357	1	0
4	81	G10	7000_0T21	11484	2323	5910	1	0
4	81	G10	7000_0T21	11485	3407	10167	1	0
4	81	G10	7000_0T21	11486	3529	5975	1	0
4	81	G10	7000_0T21	11487	4971	11014	1	0
4	81	G10	7000_0T21	11488	3663	6267	1	0
4	81	G10	7000_0T21	11489	5197	12103	1	0
4	81	G10	7000_0T21	11490	1064	11300	1	0
4	81	G10	7000_0T21	11491	4766	13978	1	0
4	81	G10	7000_0T21	11492	3512	8425	1	0
4	81	G10	7000_0T21	11493	3561	5860	1	0
4	81	G10	7000_0T21	11494	2441	11907	1	0
4	81	G10	7000_0T21	11495	3456	9025	1	0
4	81	G10	7000_0T21	11496	2324	12316	1	0
4	81	G10	7000_0T21	11497	6361	9038	1	0
4	81	G10	7000_0T21	11498	3600	14106	1	0
4	81	G10	7000_0T21	11499	5083	14570	1	0
4	81	G10	7000_0T21	11500	2184	3254	1	0
4	81	G10	7000_0T21	11501	3788	3984	1	0
4	81	G10	7000_0T21	11502	3439	8153	1	0
4	81	G10	7000_0T21	11503	4777	8508	1	0
4	81	G10	7000_0T21	11504	4780	5721	1	0
4	81	G10	7000_0T21	11505	4694	16581	1	0
4	81	G10	7000_0T21	11506	3329	11415	1	0
4	81	G10	7000_0T21	11507	941	15598	1	0
4	81	G10	7000_0T21	11508	2344	12760	1	0
4	81	G10	7000_0T21	11509	8543	14180	1	0
4	81	G10	7000_0T21	11510	2161	10336	1	0
4	81	G10	7000_0T21	11511	3672	14524	1	0
4	81	G10	7000_0T21	11512	3630	6115	1	0
4	81	G10	7000_0T21	11513	6112	8833	1	0
4	81	G10	7000_0T21	11514	8605	10297	1	0
4	81	G10	7000_0T21	11515	3602	8921	1	0
4	81	G10	7000_0T21	11516	3321	8586	1	0
4	81	G10	7000_0T21	11517	2407	6079	1	0
4	81	G10	7000_0T21	11518	3429	5863	1	0
4	81	G10	7000_0T21	11519	2073	8353	1	0
4	81	G10	7000_0T21	11520	3495	6084	1	0
4	81	G10	7000_0T21	11521	4846	14227	1	0
4	81	G10	7000_0T21	11522	3270	5607	1	0
4	81	G10	7000_0T21	11523	3205	8327	1	0
4	81	G10	7000_0T21	11524	4983	12706	1	0
4	81	G10	7000_0T21	11525	2292	5981	1	0
4	81	G10	7000_0T21	11526	4787	9693	1	0
4	81	G10	7000_0T21	11527	2261	5930	1	0
4	81	G10	7000_0T21	11528	1021	14130	1	0
4	81	G10	7000_0T21	11529	2271	8499	1	0
4	81	G10	7000_0T21	11530	3524	6332	1	0
4	81	G10	7000_0T21	11531	3433	11557	1	0
4	81	G10	7000_0T21	11532	4665	3418	1	0
4	81	G10	7000_0T21	11533	2302	6363	1	0
4	81	G10	7000_0T21	11534	5173	6029	1	0
4	81	G10	7000_0T21	11535	1436	3293	1	0
4	81	G10	7000_0T21	11536	2366	11882	1	0
4	81	G10	7000_0T21	11537	2410	5839	1	0
4	81	G10	7000_0T21	11538	3260	13697	1	0
4	81	G10	7000_0T21	11539	7516	14674	1	0
4	81	G10	7000_0T21	11540	6121	14825	1	0
4	81	G10	7000_0T21	11541	3489	11536	1	0
4	81	G10	7000_0T21	11542	2085	5919	1	0
4	81	G10	7000_0T21	11543	4418	14171	1	0
4	81	G10	7000_0T21	11544	2317	13813	1	0
4	81	G10	7000_0T21	11545	6137	15176	1	0
4	81	G10	7000_0T21	11546	3853	12123	1	0
4	81	G10	7000_0T21	11547	2311	6058	1	0
4	81	G10	7000_0T21	11548	4125	9648	1	0
4	81	G10	7000_0T21	11549	2161	8582	1	0
4	81	G10	7000_0T21	11550	7606	8863	1	0
4	81	G10	7000_0T21	11551	3735	15272	1	0
4	81	G10	7000_0T21	11552	5158	11591	1	0
4	81	G10	7000_0T21	11553	2144	12111	1	0
4	81	G10	7000_0T21	11554	5037	9538	1	0
4	81	G10	7000_0T21	11555	7598	8934	1	0
4	81	G10	7000_0T21	11556	1016	10951	1	0
4	81	G10	7000_0T21	11557	987	16952	1	0
4	81	G10	7000_0T21	11558	4792	9290	1	0
4	81	G10	7000_0T21	11559	5060	4033	1	0
4	81	G10	7000_0T21	11560	6042	8828	1	0
4	81	G10	7000_0T21	11561	3672	5472	1	0
4	81	G10	7000_0T21	11562	3822	12054	1	0
4	81	G10	7000_0T21	11563	1075	8683	1	0
4	81	G10	7000_0T21	11564	2009	2840	1	0
4	81	G10	7000_0T21	11565	3621	3531	1	0
4	81	G10	7000_0T21	11566	4681	14532	1	0
4	81	G10	7000_0T21	11567	4559	11324	1	0
4	81	G10	7000_0T21	11568	3726	13875	1	0
4	81	G10	7000_0T21	11569	3500	10975	1	0
4	81	G10	7000_0T21	11570	2264	10773	1	0
4	81	G10	7000_0T21	11571	4734	8520	1	0
4	81	G10	7000_0T21	11572	3328	18601	1	0
4	81	G10	7000_0T21	11573	2070	8277	1	0
4	81	G10	7000_0T21	11574	3484	13727	1	0
4	81	G10	7000_0T21	11575	3286	8342	1	0
4	81	G10	7000_0T21	11576	3613	14973	1	0
4	81	G10	7000_0T21	11577	3486	11033	1	0
4	81	G10	7000_0T21	11578	3608	11599	1	0
4	81	G10	7000_0T21	11579	4577	13530	1	0
4	81	G10	7000_0T21	11580	2242	20973	1	0
4	81	G10	7000_0T21	11581	5841	11408	1	0
4	81	G10	7000_0T21	11582	2002	6222	1	0
4	81	G10	7000_0T21	11583	7514	8606	1	0
4	81	G10	7000_0T21	11584	2419	17902	1	0
4	81	G10	7000_0T21	11585	7406	11530	1	0
4	81	G10	7000_0T21	11586	6225	11983	1	0
4	81	G10	7000_0T21	11587	1908	3124	1	0
4	81	G10	7000_0T21	11588	3526	9426	1	0
4	81	G10	7000_0T21	11589	5763	8926	1	0
4	81	G10	7000_0T21	11590	3286	8571	1	0
4	81	G10	7000_0T21	11591	4647	12891	1	0
4	81	G10	7000_0T21	11592	2253	13696	1	0
4	81	G10	7000_0T21	11593	6271	11133	1	0
4	81	G10	7000_0T21	11594	3173	5818	1	0
4	81	G10	7000_0T21	11595	2357	8667	1	0
4	81	G10	7000_0T21	11596	6355	18013	1	0
4	81	G10	7000_0T21	11597	4890	10966	1	0
4	81	G10	7000_0T21	11598	1516	5844	1	0
4	81	G10	7000_0T21	11599	4874	5778	1	0
4	81	G10	7000_0T21	11600	1134	9260	1	0
4	81	G10	7000_0T21	11601	4684	3026	1	0
4	81	G10	7000_0T21	11602	2256	6595	1	0
4	81	G10	7000_0T21	11603	4758	13600	1	0
4	81	G10	7000_0T21	11604	2362	14143	1	0
4	81	G10	7000_0T21	11605	2226	11645	1	0
4	81	G10	7000_0T21	11606	4578	3042	1	0
4	81	G10	7000_0T21	11607	1131	3627	1	0
4	81	G10	7000_0T21	11608	4928	6291	1	0
4	81	G10	7000_0T21	11609	3294	5662	1	0
4	81	G10	7000_0T21	11610	7634	13543	1	0
4	81	G10	7000_0T21	11611	6211	11283	1	0
4	81	G10	7000_0T21	11612	979	10759	1	0
4	81	G10	7000_0T21	11613	4849	9207	1	0
4	81	G10	7000_0T21	11614	7723	5803	1	0
4	81	G10	7000_0T21	11615	3698	10873	1	0
4	81	G10	7000_0T21	11616	2221	10458	1	0
4	81	G10	7000_0T21	11617	3696	8999	1	0
4	81	G10	7000_0T21	11618	3480	14808	1	0
4	81	G10	7000_0T21	11619	6170	6795	1	0
4	81	G10	7000_0T21	11620	3715	8590	1	0
4	81	G10	7000_0T21	11621	2303	6546	1	0
4	81	G10	7000_0T21	11622	3417	6467	1	0
4	81	G10	7000_0T21	11623	6049	9008	1	0
4	81	G10	7000_0T21	11624	3753	12659	1	0
4	81	G10	7000_0T21	11625	2398	18943	1	0
4	81	G10	7000_0T21	11626	2338	8761	1	0
4	81	G10	7000_0T21	11627	3603	9024	1	0
4	81	G10	7000_0T21	11628	1005	6551	1	0
4	81	G10	7000_0T21	11629	6185	14445	1	0
4	81	G10	7000_0T21	11630	4887	12840	1	0
4	81	G10	7000_0T21	11631	7090	8803	1	0
4	81	G10	7000_0T21	11632	4434	14205	1	0
4	81	G10	7000_0T21	11633	5940	8177	1	0
4	81	G10	7000_0T21	11634	3361	16529	1	0
4	81	G10	7000_0T21	11635	3495	17593	1	0
4	81	G10	7000_0T21	11636	7441	16550	1	0
4	81	G10	7000_0T21	11637	3589	11832	1	0
4	81	G10	7000_0T21	11638	3332	13734	1	0
4	81	G10	7000_0T21	11639	6159	8552	1	0
4	81	G10	7000_0T21	11640	6126	3528	1	0
4	81	G10	7000_0T21	11641	4886	8800	1	0
4	81	G10	7000_0T21	11642	2351	11029	1	0
4	81	G10	7000_0T21	11643	2252	13223	1	0
4	81	G10	7000_0T21	11644	3590	5498	1	0
4	81	G10	7000_0T21	11645	3565	9166	1	0
4	81	G10	7000_0T21	11646	3658	6524	1	0
4	81	G10	7000_0T21	11647	3128	3202	1	0
4	81	G10	7000_0T21	11648	5848	8230	1	0
4	81	G10	7000_0T21	11649	3506	8791	1	0
4	81	G10	7000_0T21	11650	3582	11341	1	0
4	81	G10	7000_0T21	11651	3344	13228	1	0
4	81	G10	7000_0T21	11652	3641	9138	1	0
4	81	G10	7000_0T21	11653	5934	6052	1	0
4	81	G10	7000_0T21	11654	3624	5644	1	0
4	81	G10	7000_0T21	11655	2272	8492	1	0
4	81	G10	7000_0T21	11656	3595	3749	1	0
4	81	G10	7000_0T21	11657	2354	12009	1	0
4	81	G10	7000_0T21	11658	5971	6022	1	0
4	81	G10	7000_0T21	11659	6043	8443	1	0
4	81	G10	7000_0T21	11660	6125	14956	1	0
4	81	G10	7000_0T21	11661	2246	11555	1	0
4	81	G10	7000_0T21	11662	4509	9589	1	0
4	81	G10	7000_0T21	11663	3759	8824	1	0
4	81	G10	7000_0T21	11664	6506	17015	1	0
4	81	G10	7000_0T21	11665	4853	8584	1	0
4	81	G10	7000_0T21	11666	3402	16383	1	0
4	81	G10	7000_0T21	11667	3343	11159	1	0
4	81	G10	7000_0T21	11668	2320	8467	1	0
4	81	G10	7000_0T21	11669	5048	3839	1	0
4	81	G10	7000_0T21	11670	2217	3403	1	0
4	81	G10	7000_0T21	11671	3675	6182	1	0
4	81	G10	7000_0T21	11672	3512	13903	1	0
4	81	G10	7000_0T21	11673	4623	13894	1	0
4	81	G10	7000_0T21	11674	6027	12210	1	0
4	81	G10	7000_0T21	11675	4767	14560	1	0
4	81	G10	7000_0T21	11676	2313	5708	1	0
4	81	G10	7000_0T21	11677	6172	14246	1	0
4	81	G10	7000_0T21	11678	5883	11487	1	0
4	81	G10	7000_0T21	11679	2427	10997	1	0
4	81	G10	7000_0T21	11680	3863	7016	1	0
4	81	G10	7000_0T21	11681	4463	15126	1	0
4	81	G10	7000_0T21	11682	1007	5516	1	0
4	81	G10	7000_0T21	11683	3666	6272	1	0
4	81	G10	7000_0T21	11684	3623	9187	1	0
4	81	G10	7000_0T21	11685	4821	10853	1	0
4	81	G10	7000_0T21	11686	5018	13732	1	0
4	81	G10	7000_0T21	11687	2279	13803	1	0
4	81	G10	7000_0T21	11688	6270	3160	1	0
4	81	G10	7000_0T21	11689	7217	11154	1	0
4	81	G10	7000_0T21	11690	6336	10121	1	0
4	81	G10	7000_0T21	11691	3410	3301	1	0
4	81	G10	7000_0T21	11692	2237	16614	1	0
4	81	G10	7000_0T21	11693	3581	11634	1	0
4	81	G10	7000_0T21	11694	3442	15262	1	0
4	81	G10	7000_0T21	11695	4982	8997	1	0
4	81	G10	7000_0T21	11696	7314	11861	1	0
4	81	G10	7000_0T21	11697	4818	8312	1	0
4	81	G10	7000_0T21	11698	6285	12432	1	0
4	81	G10	7000_0T21	11699	5801	14006	1	0
4	81	G10	7000_0T21	11700	3203	2893	1	0
4	81	G10	7000_0T21	11701	3514	14220	1	0
4	81	G10	7000_0T21	11702	5866	14260	1	0
4	81	G10	7000_0T21	11703	3371	8842	1	0
4	81	G10	7000_0T21	11704	7640	8977	1	0
4	81	G10	7000_0T21	11705	1068	6008	1	0
4	81	G10	7000_0T21	11706	2134	22224	1	0
4	81	G10	7000_0T21	11707	3574	11908	1	0
4	81	G10	7000_0T21	11708	3449	5506	1	0
4	81	G10	7000_0T21	11709	2209	14304	1	0
4	81	G10	7000_0T21	11710	4729	13988	1	0
4	81	G10	7000_0T21	11711	3607	11552	1	0
4	81	G10	7000_0T21	11712	4814	8832	1	0
4	81	G10	7000_0T21	11713	4979	12396	1	0
4	81	G10	7000_0T21	11714	4833	6446	1	0
4	81	G10	7000_0T21	11715	3539	9213	1	0
4	81	G10	7000_0T21	11716	4491	8314	1	0
4	81	G10	7000_0T21	11717	4577	11704	1	0
4	81	G10	7000_0T21	11718	2256	8196	1	0
4	81	G10	7000_0T21	11719	3319	11240	1	0
4	81	G10	7000_0T21	11720	1030	8883	1	0
4	81	G10	7000_0T21	11721	2333	9002	1	0
4	81	G10	7000_0T21	11722	2215	12756	1	0
4	81	G10	7000_0T21	11723	1071	11292	1	0
4	81	G10	7000_0T21	11724	3652	10891	1	0
4	81	G10	7000_0T21	11725	6031	3428	1	0
4	81	G10	7000_0T21	11726	4574	5985	1	0
4	81	G10	7000_0T21	11727	4418	10776	1	0
4	81	G10	7000_0T21	11728	3130	4861	1	0
4	81	G10	7000_0T21	11729	3655	5832	1	0
4	81	G10	7000_0T21	11730	3464	3372	1	0
4	81	G10	7000_0T21	11731	2319	14756	1	0
4	81	G10	7000_0T21	11732	8670	9077	1	0
4	81	G10	7000_0T21	11733	5961	8362	1	0
4	81	G10	7000_0T21	11734	3459	11261	1	0
4	81	G10	7000_0T21	11735	2008	8951	1	0
4	81	G10	7000_0T21	11736	4465	8201	1	0
4	81	G10	7000_0T21	11737	3258	5571	1	0
4	81	G10	7000_0T21	11738	3455	8868	1	0
4	81	G10	7000_0T21	11739	3430	8702	1	0
4	81	G10	7000_0T21	11740	3559	12255	1	0
4	81	G10	7000_0T21	11741	2036	6450	1	0
4	81	G10	7000_0T21	11742	3376	5975	1	0
4	81	G10	7000_0T21	11743	7219	14341	1	0
4	81	G10	7000_0T21	11744	2015	5992	1	0
4	81	G10	7000_0T21	11745	2343	14058	1	0
4	81	G10	7000_0T21	11746	2350	11506	1	0
4	81	G10	7000_0T21	11747	3307	14758	1	0
4	81	G10	7000_0T21	11748	2264	8644	1	0
4	81	G10	7000_0T21	11749	4702	19808	1	0
4	81	G10	7000_0T21	11750	980	8696	1	0
4	81	G10	7000_0T21	11751	2342	6228	1	0
4	81	G10	7000_0T21	11752	2302	8811	1	0
4	81	G10	7000_0T21	11753	3193	10974	1	0
4	81	G10	7000_0T21	11754	8754	6202	1	0
4	81	G10	7000_0T21	11755	3552	14455	1	0
4	81	G10	7000_0T21	11756	4881	8944	1	0
4	81	G10	7000_0T21	11757	2427	14007	1	0
4	81	G10	7000_0T21	11758	3280	11274	1	0
4	81	G10	7000_0T21	11759	4878	11331	1	0
4	81	G10	7000_0T21	11760	3546	9708	1	0
4	81	G10	7000_0T21	11761	4705	8702	1	0
4	81	G10	7000_0T21	11762	5888	10204	1	0
4	81	G10	7000_0T21	11763	2244	15578	1	0
4	81	G10	7000_0T21	11764	2195	13924	1	0
4	81	G10	7000_0T21	11765	4891	5927	1	0
4	81	G10	7000_0T21	11766	5285	9693	1	0
4	81	G10	7000_0T21	11767	2166	8647	1	0
4	81	G10	7000_0T21	11768	3379	10926	1	0
4	81	G10	7000_0T21	11769	3407	11334	1	0
4	81	G10	7000_0T21	11770	6086	3402	1	0
4	81	G10	7000_0T21	11771	1000	15109	1	0
4	81	G10	7000_0T21	11772	3759	14168	1	0
4	81	G10	7000_0T21	11773	3330	6157	1	0
4	81	G10	7000_0T21	11774	3522	8888	1	0
4	81	G10	7000_0T21	11775	6039	3534	1	0
4	81	G10	7000_0T21	11776	3618	8831	1	0
4	81	G10	7000_0T21	11777	2098	2881	1	0
4	81	G10	7000_0T21	11778	2240	14175	1	0
4	81	G10	7000_0T21	11779	4783	8709	1	0
4	81	G10	7000_0T21	11780	1034	8316	1	0
4	81	G10	7000_0T21	11781	2343	8656	1	0
4	81	G10	7000_0T21	11782	6049	11045	1	0
4	81	G10	7000_0T21	11783	3562	8841	1	0
4	81	G10	7000_0T21	11784	4729	11807	1	0
4	81	G10	7000_0T21	11785	2196	3784	1	0
4	81	G10	7000_0T21	11786	6122	8898	1	0
4	81	G10	7000_0T21	11787	4039	13011	1	0
4	81	G10	7000_0T21	11788	6318	12106	1	0
4	81	G10	7000_0T21	11789	941	13985	1	0
4	81	G10	7000_0T21	11790	3570	14489	1	0
4	81	G10	7000_0T21	11791	2324	11063	1	0
4	81	G10	7000_0T21	11792	3205	3387	1	0
4	81	G10	7000_0T21	11793	3317	13536	1	0
4	81	G10	7000_0T21	11794	4478	8255	1	0
4	81	G10	7000_0T21	11795	3227	13684	1	0
4	81	G10	7000_0T21	11796	1097	14098	1	0
4	81	G10	7000_0T21	11797	4700	12983	1	0
4	81	G10	7000_0T21	11798	2223	14930	1	0
4	81	G10	7000_0T21	11799	2072	8423	1	0
4	81	G10	7000_0T21	11800	2337	8083	1	0
4	81	G10	7000_0T21	11801	5975	8684	1	0
4	81	G10	7000_0T21	11802	3290	6247	1	0
4	81	G10	7000_0T21	11803	1989	7810	1	0
4	81	G10	7000_0T21	11804	5095	9942	1	0
4	81	G10	7000_0T21	11805	4584	13470	1	0
4	81	G10	7000_0T21	11806	7452	14051	1	0
4	81	G10	7000_0T21	11807	4507	2831	1	0
4	81	G10	7000_0T21	11808	3437	10510	1	0
4	81	G10	7000_0T21	11809	3348	5962	1	0
4	81	G10	7000_0T21	11810	6196	8895	1	0
4	81	G10	7000_0T21	11811	3677	9350	1	0
4	81	G10	7000_0T21	11812	4847	11575	1	0
4	81	G10	7000_0T21	11813	2256	15523	1	0
4	81	G10	7000_0T21	11814	5800	14115	1	0
4	81	G10	7000_0T21	11815	4615	13925	1	0
4	81	G10	7000_0T21	11816	8646	15108	1	0
4	81	G10	7000_0T21	11817	5040	3332	1	0
4	81	G10	7000_0T21	11818	4765	6188	1	0
4	81	G10	7000_0T21	11819	3245	8988	1	0
4	81	G10	7000_0T21	11820	3514	8764	1	0
4	81	G10	7000_0T21	11821	4744	10801	1	0
4	81	G10	7000_0T21	11822	2140	11512	1	0
4	81	G10	7000_0T21	11823	2338	8684	1	0
4	81	G10	7000_0T21	11824	3775	11631	1	0
4	81	G10	7000_0T21	11825	4823	13787	1	0
4	81	G10	7000_0T21	11826	2212	7894	1	0
4	81	G10	7000_0T21	11827	4823	8498	1	0
4	81	G10	7000_0T21	11828	8864	8790	1	0
4	81	G10	7000_0T21	11829	3288	11802	1	0
4	81	G10	7000_0T21	11830	6403	3681	1	0
4	81	G10	7000_0T21	11831	5251	9507	1	0
4	81	G10	7000_0T21	11832	1021	19834	1	0
4	81	G10	7000_0T21	11833	4674	11298	1	0
4	81	G10	7000_0T21	11834	2139	6199	1	0
4	81	G10	7000_0T21	11835	4697	7942	1	0
4	81	G10	7000_0T21	11836	2105	16448	1	0
4	81	G10	7000_0T21	11837	2455	11537	1	0
4	81	G10	7000_0T21	11838	4656	8053	1	0
4	81	G10	7000_0T21	11839	3485	5784	1	0
4	81	G10	7000_0T21	11840	4782	6117	1	0
4	81	G10	7000_0T21	11841	960	14318	1	0
4	81	G10	7000_0T21	11842	7342	19335	1	0
4	81	G10	7000_0T21	11843	4662	11330	1	0
4	81	G10	7000_0T21	11844	4827	9557	1	0
4	81	G10	7000_0T21	11845	7172	5912	1	0
4	81	G10	7000_0T21	11846	3372	11544	1	0
4	81	G10	7000_0T21	11847	3467	12491	1	0
4	81	G10	7000_0T21	11848	5987	8152	1	0
4	81	G10	7000_0T21	11849	5608	3298	1	0
4	81	G10	7000_0T21	11850	3688	8919	1	0
4	81	G10	7000_0T21	11851	7188	11236	1	0
4	81	G10	7000_0T21	11852	2262	8620	1	0
4	81	G10	7000_0T21	11853	3554	11037	1	0
4	81	G10	7000_0T21	11854	2355	6050	1	0
4	81	G10	7000_0T21	11855	3410	11860	1	0
4	81	G10	7000_0T21	11856	2012	10569	1	0
4	81	G10	7000_0T21	11857	4649	8198	1	0
4	81	G10	7000_0T21	11858	4802	3462	1	0
4	81	G10	7000_0T21	11859	5616	3072	1	0
4	81	G10	7000_0T21	11860	5908	8921	1	0
4	81	G10	7000_0T21	11861	3770	11635	1	0
4	81	G10	7000_0T21	11862	4594	11806	1	0
4	81	G10	7000_0T21	11863	3851	6312	1	0
4	81	G10	7000_0T21	11864	3269	3189	1	0
4	81	G10	7000_0T21	11865	4909	17084	1	0
4	81	G10	7000_0T21	11866	3268	19266	1	0
4	81	G10	7000_0T21	11867	3207	8466	1	0
4	81	G10	7000_0T21	11868	4659	8791	1	0
4	81	G10	7000_0T21	11869	2192	6305	1	0
4	81	G10	7000_0T21	11870	2289	15314	1	0
4	81	G10	7000_0T21	11871	4761	11941	1	0
4	81	G10	7000_0T21	11872	3311	8492	1	0
4	81	G10	7000_0T21	11873	5985	14066	1	0
4	81	G10	7000_0T21	11874	3773	11138	1	0
4	81	G10	7000_0T21	11875	5104	8875	1	0
4	81	G10	7000_0T21	11876	3337	11767	1	0
4	81	G10	7000_0T21	11877	6217	6423	1	0
4	81	G10	7000_0T21	11878	952	8608	1	0
4	81	G10	7000_0T21	11879	5062	13631	1	0
4	81	G10	7000_0T21	11880	2407	8497	1	0
4	81	G10	7000_0T21	11881	1017	8167	1	0
4	81	G10	7000_0T21	11882	3637	6008	1	0
4	81	G10	7000_0T21	11883	4865	6417	1	0
4	81	G10	7000_0T21	11884	8253	8753	1	0
4	81	G10	7000_0T21	11885	4595	3276	1	0
4	81	G10	7000_0T21	11886	2062	8699	1	0
4	81	G10	7000_0T21	11887	2350	11344	1	0
4	81	G10	7000_0T21	11888	3594	11632	1	0
4	81	G10	7000_0T21	11889	5753	8335	1	0
4	81	G10	7000_0T21	11890	4891	5976	1	0
4	81	G10	7000_0T21	11891	2086	9049	1	0
4	81	G10	7000_0T21	11892	5991	9080	1	0
4	81	G10	7000_0T21	11893	2543	6606	1	0
4	81	G10	7000_0T21	11894	2134	10506	1	0
4	81	G10	7000_0T21	11895	4879	14821	1	0
4	81	G10	7000_0T21	11896	2172	8957	1	0
4	81	G10	7000_0T21	11897	4832	3635	1	0
4	81	G10	7000_0T21	11898	7617	9276	1	0
4	81	G10	7000_0T21	11899	5005	6843	1	0
4	81	G10	7000_0T21	11900	6105	9218	1	0
4	81	G10	7000_0T21	11901	8533	6317	1	0
4	81	G10	7000_0T21	11902	3515	11675	1	0
4	81	G10	7000_0T21	11903	4636	8036	1	0
4	81	G10	7000_0T21	11904	3633	5920	1	0
4	81	G10	7000_0T21	11905	3583	8303	1	0
4	81	G10	7000_0T21	11906	3793	5770	1	0
4	81	G10	7000_0T21	11907	5130	12082	1	0
4	81	G10	7000_0T21	11908	7279	11590	1	0
4	81	G10	7000_0T21	11909	4756	11179	1	0
4	81	G10	7000_0T21	11910	3517	10303	1	0
4	81	G10	7000_0T21	11911	2118	8744	1	0
4	81	G10	7000_0T21	11912	4812	11363	1	0
4	81	G10	7000_0T21	11913	3584	8712	1	0
4	81	G10	7000_0T21	11914	3347	14029	1	0
4	81	G10	7000_0T21	11915	4681	16641	1	0
4	81	G10	7000_0T21	11916	4852	8432	1	0
4	81	G10	7000_0T21	11917	4633	10785	1	0
4	81	G10	7000_0T21	11918	1062	8883	1	0
4	81	G10	7000_0T21	11919	4781	11243	1	0
4	81	G10	7000_0T21	11920	2135	10587	1	0
4	81	G10	7000_0T21	11921	5550	13796	1	0
4	81	G10	7000_0T21	11922	6463	6446	1	0
4	81	G10	7000_0T21	11923	1058	9173	1	0
4	81	G10	7000_0T21	11924	5922	11688	1	0
4	81	G10	7000_0T21	11925	5964	4599	1	0
4	81	G10	7000_0T21	11926	4801	11283	1	0
4	81	G10	7000_0T21	11927	4621	14261	1	0
4	81	G10	7000_0T21	11928	3467	13495	1	0
4	81	G10	7000_0T21	11929	3330	8371	1	0
4	81	G10	7000_0T21	11930	3566	6160	1	0
4	81	G10	7000_0T21	11931	3742	8898	1	0
4	81	G10	7000_0T21	11932	1042	8656	1	0
4	81	G10	7000_0T21	11933	4788	14319	1	0
4	81	G10	7000_0T21	11934	3408	16576	1	0
4	81	G10	7000_0T21	11935	3173	5884	1	0
4	81	G10	7000_0T21	11936	2124	5953	1	0
4	81	G10	7000_0T21	11937	5029	8258	1	0
4	81	G10	7000_0T21	11938	3376	8334	1	0
4	81	G10	7000_0T21	11939	5718	3441	1	0
4	81	G10	7000_0T21	11940	4936	14258	1	0
4	81	G10	7000_0T21	11941	4656	5666	1	0
4	81	G10	7000_0T21	11942	1678	8643	1	0
4	81	G10	7000_0T21	11943	4743	11398	1	0
4	81	G10	7000_0T21	11944	3224	11557	1	0
4	81	G10	7000_0T21	11945	2605	9296	1	0
4	81	G10	7000_0T21	11946	2373	3110	1	0
4	81	G10	7000_0T21	11947	4968	11239	1	0
4	81	G10	7000_0T21	11948	981	11612	1	0
4	81	G10	7000_0T21	11949	1058	3345	1	0
4	81	G10	7000_0T21	11950	5884	13989	1	0
4	81	G10	7000_0T21	11951	1054	5783	1	0
4	81	G10	7000_0T21	11952	6032	14575	1	0
4	81	G10	7000_0T21	11953	5462	5803	1	0
4	81	G10	7000_0T21	11954	3688	9554	1	0
4	81	G10	7000_0T21	11955	6375	14522	1	0
4	81	G10	7000_0T21	11956	4828	11921	1	0
4	81	G10	7000_0T21	11957	953	11601	1	0
4	81	G10	7000_0T21	11958	4626	9123	1	0
4	81	G10	7000_0T21	11959	2499	3302	1	0
4	81	G10	7000_0T21	11960	2330	8818	1	0
4	81	G10	7000_0T21	11961	3528	4001	1	0
4	81	G10	7000_0T21	11962	7315	10952	1	0
4	81	G10	7000_0T21	11963	1009	8857	1	0
4	81	G10	7000_0T21	11964	2326	5867	1	0
4	81	G10	7000_0T21	11965	8371	8419	1	0
4	81	G10	7000_0T21	11966	2203	11449	1	0
4	81	G10	7000_0T21	11967	1032	17561	1	0
4	81	G10	7000_0T21	11968	3391	11363	1	0
4	81	G10	7000_0T21	11969	3510	13839	1	0
4	81	G10	7000_0T21	11970	3524	8817	1	0
4	81	G10	7000_0T21	11971	3542	8447	1	0
4	81	G10	7000_0T21	11972	8508	16274	1	0
4	81	G10	7000_0T21	11973	3395	6120	1	0
4	81	G10	7000_0T21	11974	2494	6587	1	0
4	81	G10	7000_0T21	11975	5670	6293	1	0
4	81	G10	7000_0T21	11976	3341	8809	1	0
4	81	G10	7000_0T21	11977	945	14488	1	0
4	81	G10	7000_0T21	11978	4327	15952	1	0
4	81	G10	7000_0T21	11979	3269	13511	1	0
4	81	G10	7000_0T21	11980	5867	6218	1	0
4	81	G10	7000_0T21	11981	5036	3959	1	0
4	81	G10	7000_0T21	11982	4927	8569	1	0
4	81	G10	7000_0T21	11983	6147	9410	1	0
4	81	G10	7000_0T21	11984	4697	14002	1	0
4	81	G10	7000_0T21	11985	3454	12549	1	0
4	81	G10	7000_0T21	11986	1990	6033	1	0
4	81	G10	7000_0T21	11987	2402	14144	1	0
4	81	G10	7000_0T21	11988	4538	8456	1	0
4	81	G10	7000_0T21	11989	3605	6167	1	0
4	81	G10	7000_0T21	11990	3685	14882	1	0
4	81	G10	7000_0T21	11991	2222	21911	1	0
4	81	G10	7000_0T21	11992	6038	10709	1	0
4	81	G10	7000_0T21	11993	4766	11554	1	0
4	81	G10	7000_0T21	11994	5489	17724	1	0
4	81	G10	7000_0T21	11995	4826	3203	1	0
4	81	G10	7000_0T21	11996	5082	9492	1	0
4	81	G10	7000_0T21	11997	5048	17526	1	0
4	81	G10	7000_0T21	11998	2196	11767	1	0
4	81	G10	7000_0T21	11999	5996	13525	1	0
4	81	G10	7000_0T21	12000	4586	8903	1	0
4	81	G10	7000_0T21	12001	4689	9327	1	0
4	81	G10	7000_0T21	12002	8477	11259	1	0
4	81	G10	7000_0T21	12003	2181	9170	1	0
4	81	G10	7000_0T21	12004	4803	3168	1	0
4	81	G10	7000_0T21	12005	4657	6100	1	0
4	81	G10	7000_0T21	12006	962	17071	1	0
4	81	G10	7000_0T21	12007	4846	7099	1	0
4	81	G10	7000_0T21	12008	2067	5464	1	0
4	81	G10	7000_0T21	12009	4928	10920	1	0
4	81	G10	7000_0T21	12010	4256	6185	1	0
4	81	G10	7000_0T21	12011	6415	13381	1	0
4	81	G10	7000_0T21	12012	1085	14268	1	0
4	81	G10	7000_0T21	12013	3308	11584	1	0
4	81	G10	7000_0T21	12014	6215	11351	1	0
4	81	G10	7000_0T21	12015	895	14115	1	0
4	81	G10	7000_0T21	12016	6090	14094	1	0
4	81	G10	7000_0T21	12017	4736	11391	1	0
4	81	G10	7000_0T21	12018	7022	8057	1	0
4	81	G10	7000_0T21	12019	5953	8300	1	0
4	81	G10	7000_0T21	12020	5887	13598	1	0
4	81	G10	7000_0T21	12021	6518	6343	1	0
4	81	G10	7000_0T21	12022	3558	13543	1	0
4	81	G10	7000_0T21	12023	4787	5807	1	0
4	81	G10	7000_0T21	12024	3586	11487	1	0
4	81	G10	7000_0T21	12025	3567	11099	1	0
4	81	G10	7000_0T21	12026	3667	11213	1	0
4	81	G10	7000_0T21	12027	4776	8696	1	0
4	81	G10	7000_0T21	12028	2262	8810	1	0
4	81	G10	7000_0T21	12029	1086	14643	1	0
4	81	G10	7000_0T21	12030	2208	3076	1	0
4	81	G10	7000_0T21	12031	5689	5949	1	0
4	81	G10	7000_0T21	12032	903	11268	1	0
4	81	G10	7000_0T21	12033	3440	3532	1	0
4	81	G10	7000_0T21	12034	3688	9177	1	0
4	81	G10	7000_0T21	12035	3571	10934	1	0
4	81	G10	7000_0T21	12036	4353	8079	1	0
4	81	G10	7000_0T21	12037	923	13603	1	0
4	81	G10	7000_0T21	12038	5927	5322	1	0
4	81	G10	7000_0T21	12039	3437	11130	1	0
4	81	G10	7000_0T21	12040	6853	5917	1	0
4	81	G10	7000_0T21	12041	4717	14325	1	0
4	81	G10	7000_0T21	12042	8612	11285	1	0
4	81	G10	7000_0T21	12043	6071	11040	1	0
4	81	G10	7000_0T21	12044	2080	8187	1	0
4	81	G10	7000_0T21	12045	2063	5357	1	0
4	81	G10	7000_0T21	12046	3655	3423	1	0
4	81	G10	7000_0T21	12047	2235	6665	1	0
4	81	G10	7000_0T21	12048	3264	3189	1	0
4	81	G10	7000_0T21	12049	3261	13577	1	0
4	81	G10	7000_0T21	12050	3817	12545	1	0
4	81	G10	7000_0T21	12051	6862	8609	1	0
4	81	G10	7000_0T21	12052	4920	6593	1	0
4	81	G10	7000_0T21	12053	3565	11627	1	0
4	81	G10	7000_0T21	12054	5066	9105	1	0
4	81	G10	7000_0T21	12055	4750	9114	1	0
4	81	G10	7000_0T21	12056	979	20121	1	0
4	81	G10	7000_0T21	12057	2450	12398	1	0
4	81	G10	7000_0T21	12058	3523	11339	1	0
4	81	G10	7000_0T21	12059	4485	3038	1	0
4	81	G10	7000_0T21	12060	3018	6106	1	0
4	81	G10	7000_0T21	12061	2101	9250	1	0
4	81	G10	7000_0T21	12062	4874	2919	1	0
4	81	G10	7000_0T21	12063	6019	6353	1	0
4	81	G10	7000_0T21	12064	4805	6284	1	0
4	81	G10	7000_0T21	12065	2208	14789	1	0
4	81	G10	7000_0T21	12066	3612	9030	1	0
4	81	G10	7000_0T21	12067	1174	3708	1	0
4	81	G10	7000_0T21	12068	3370	11228	1	0
4	81	G10	7000_0T21	12069	3276	2929	1	0
4	81	G10	7000_0T21	12070	6500	7048	1	0
4	81	G10	7000_0T21	12071	3702	11900	1	0
4	81	G10	7000_0T21	12072	980	9158	1	0
4	81	G10	7000_0T21	12073	5956	11322	1	0
4	81	G10	7000_0T21	12074	2268	9016	1	0
4	81	G10	7000_0T21	12075	3578	3694	1	0
4	81	G10	7000_0T21	12076	7486	12065	1	0
4	81	G10	7000_0T21	12077	1016	6438	1	0
4	81	G10	7000_0T21	12078	1990	5573	1	0
4	81	G10	7000_0T21	12079	2139	8637	1	0
4	81	G10	7000_0T21	12080	2212	8985	1	0
4	81	G10	7000_0T21	12081	4729	14119	1	0
4	81	G10	7000_0T21	12082	5704	6081	1	0
4	81	G10	7000_0T21	12083	5145	13467	1	0
4	81	G10	7000_0T21	12084	3467	11281	1	0
4	81	G10	7000_0T21	12085	5841	6161	1	0
4	81	G10	7000_0T21	12086	3557	12216	1	0
4	81	G10	7000_0T21	12087	3355	14673	1	0
4	81	G10	7000_0T21	12088	2034	16779	1	0
4	81	G10	7000_0T21	12089	5980	11311	1	0
4	81	G10	7000_0T21	12090	3684	9001	1	0
4	81	G10	7000_0T21	12091	2353	5990	1	0
4	81	G10	7000_0T21	12092	2104	15845	1	0
4	81	G10	7000_0T21	12093	6230	4130	1	0
4	81	G10	7000_0T21	12094	2225	5049	1	0
4	81	G10	7000_0T21	12095	4628	6176	1	0
4	81	G10	7000_0T21	12096	4769	12019	1	0
4	81	G10	7000_0T21	12097	1014	11410	1	0
4	81	G10	7000_0T21	12098	4871	5965	1	0
4	81	G10	7000_0T21	12099	3628	8701	1	0
4	81	G10	7000_0T21	12100	3541	8943	1	0
4	81	G10	7000_0T21	12101	2374	10469	1	0
4	81	G10	7000_0T21	12102	3595	6078	1	0
4	81	G10	7000_0T21	12103	3572	16625	1	0
4	81	G10	7000_0T21	12104	3493	10922	1	0
4	81	G10	7000_0T21	12105	3290	10605	1	0
4	81	G10	7000_0T21	12106	6002	6397	1	0
4	81	G10	7000_0T21	12107	4827	11379	1	0
4	81	G10	7000_0T21	12108	2363	11751	1	0
4	81	G10	7000_0T21	12109	3964	11842	1	0
4	81	G10	7000_0T21	12110	6408	11944	1	0
4	81	G10	7000_0T21	12111	6342	17919	1	0
4	81	G10	7000_0T21	12112	2452	10998	1	0
4	81	G10	7000_0T21	12113	2297	6144	1	0
4	81	G10	7000_0T21	12114	5187	9487	1	0
4	81	G10	7000_0T21	12115	1074	9030	1	0
4	81	G10	7000_0T21	12116	2203	11146	1	0
4	81	G10	7000_0T21	12117	3488	13517	1	0
4	81	G10	7000_0T21	12118	8538	3216	1	0
4	81	G10	7000_0T21	12119	6044	6286	1	0
4	81	G10	7000_0T21	12120	3474	11612	1	0
4	81	G10	7000_0T21	12121	3504	11535	1	0
4	81	G10	7000_0T21	12122	3165	8755	1	0
4	81	G10	7000_0T21	12123	2285	11172	1	0
4	81	G10	7000_0T21	12124	3550	12328	1	0
4	81	G10	7000_0T21	12125	3537	10975	1	0
4	81	G10	7000_0T21	12126	3488	8849	1	0
4	81	G10	7000_0T21	12127	2123	6185	1	0
4	81	G10	7000_0T21	12128	7343	11644	1	0
4	81	G10	7000_0T21	12129	1281	9422	1	0
4	81	G10	7000_0T21	12130	4810	13803	1	0
4	81	G10	7000_0T21	12131	2085	11019	1	0
4	81	G10	7000_0T21	12132	3365	6235	1	0
4	81	G10	7000_0T21	12133	5704	14106	1	0
4	81	G10	7000_0T21	12134	4755	3267	1	0
4	81	G10	7000_0T21	12135	3725	3513	1	0
4	81	G10	7000_0T21	12136	2286	10954	1	0
4	81	G10	7000_0T21	12137	3992	14304	1	0
4	81	G10	7000_0T21	12138	3568	15032	1	0
4	81	G10	7000_0T21	12139	2307	10810	1	0
4	81	G10	7000_0T21	12140	3373	11952	1	0
4	81	G10	7000_0T21	12141	7372	5816	1	0
4	81	G10	7000_0T21	12142	3666	12091	1	0
4	81	G10	7000_0T21	12143	2260	8273	1	0
4	81	G10	7000_0T21	12144	2279	14527	1	0
4	81	G10	7000_0T21	12145	4870	14627	1	0
4	81	G10	7000_0T21	12146	5989	14188	1	0
4	81	G10	7000_0T21	12147	4543	8718	1	0
4	81	G10	7000_0T21	12148	3221	11579	1	0
4	81	G10	7000_0T21	12149	2131	5962	1	0
4	81	G10	7000_0T21	12150	3417	11477	1	0
4	81	G10	7000_0T21	12151	3670	12102	1	0
4	81	G10	7000_0T21	12152	5101	7263	1	0
4	81	G10	7000_0T21	12153	5190	3626	1	0
4	81	G10	7000_0T21	12154	5764	6068	1	0
4	81	G10	7000_0T21	12155	1939	13843	1	0
4	81	G10	7000_0T21	12156	3638	11202	1	0
4	81	G10	7000_0T21	12157	2220	11548	1	0
4	81	G10	7000_0T21	12158	3361	6405	1	0
4	81	G10	7000_0T21	12159	2377	12154	1	0
4	81	G10	7000_0T21	12160	4828	8997	1	0
4	81	G10	7000_0T21	12161	3503	5938	1	0
4	81	G10	7000_0T21	12162	3427	9365	1	0
4	81	G10	7000_0T21	12163	5167	12046	1	0
4	81	G10	7000_0T21	12164	3633	15048	1	0
4	81	G10	7000_0T21	12165	3631	8584	1	0
4	81	G10	7000_0T21	12166	3442	8878	1	0
4	81	G10	7000_0T21	12167	4451	8830	1	0
4	81	G10	7000_0T21	12168	3430	8992	1	0
4	81	G10	7000_0T21	12169	2385	7671	1	0
4	81	G10	7000_0T21	12170	6470	6376	1	0
4	81	G10	7000_0T21	12171	7431	3180	1	0
4	81	G10	7000_0T21	12172	2228	13934	1	0
4	81	G10	7000_0T21	12173	3615	11588	1	0
4	81	G10	7000_0T21	12174	6033	8863	1	0
4	81	G10	7000_0T21	12175	4587	8251	1	0
4	81	G10	7000_0T21	12176	4957	9439	1	0
4	81	G10	7000_0T21	12177	3588	8563	1	0
4	81	G10	7000_0T21	12178	4912	5433	1	0
4	81	G10	7000_0T21	12179	3423	11431	1	0
4	81	G10	7000_0T21	12180	3523	11571	1	0
4	81	G10	7000_0T21	12181	5890	11193	1	0
4	81	G10	7000_0T21	12182	7151	3317	1	0
4	81	G10	7000_0T21	12183	5875	3292	1	0
4	81	G10	7000_0T21	12184	2181	2991	1	0
4	81	G10	7000_0T21	12185	4850	6000	1	0
4	81	G10	7000_0T21	12186	4285	11381	1	0
4	81	G10	7000_0T21	12187	5623	8285	1	0
4	81	G10	7000_0T21	12188	2388	14068	1	0
4	81	G10	7000_0T21	12189	3816	6696	1	0
4	81	G10	7000_0T21	12190	3318	8813	1	0
4	81	G10	7000_0T21	12191	3217	3046	1	0
4	81	G10	7000_0T21	12192	2330	13410	1	0
4	81	G10	7000_0T21	12193	5101	7643	1	0
4	81	G10	7000_0T21	12194	4986	8739	1	0
4	81	G10	7000_0T21	12195	2253	5560	1	0
4	81	G10	7000_0T21	12196	2279	12916	1	0
4	81	G10	7000_0T21	12197	5824	8320	1	0
4	81	G10	7000_0T21	12198	2119	11348	1	0
4	81	G10	7000_0T21	12199	6171	6192	1	0
4	81	G10	7000_0T21	12200	4845	8763	1	0
4	81	G10	7000_0T21	12201	3620	15336	1	0
4	81	G10	7000_0T21	12202	3970	6146	1	0
4	81	G10	7000_0T21	12203	7471	3687	1	0
4	81	G10	7000_0T21	12204	1949	5674	1	0
4	81	G10	7000_0T21	12205	4956	8822	1	0
4	81	G10	7000_0T21	12206	7226	7933	1	0
4	81	G10	7000_0T21	12207	4701	9034	1	0
4	81	G10	7000_0T21	12208	3572	9175	1	0
4	81	G10	7000_0T21	12209	3665	8779	1	0
4	81	G10	7000_0T21	12210	2328	10654	1	0
4	81	G10	7000_0T21	12211	984	11528	1	0
4	81	G10	7000_0T21	12212	3473	11945	1	0
4	81	G10	7000_0T21	12213	4675	15898	1	0
4	81	G10	7000_0T21	12214	4810	15153	1	0
4	81	G10	7000_0T21	12215	4325	11448	1	0
4	81	G10	7000_0T21	12216	2291	16395	1	0
4	81	G10	7000_0T21	12217	2955	12399	1	0
4	81	G10	7000_0T21	12218	3480	14499	1	0
4	81	G10	7000_0T21	12219	4870	8724	1	0
4	81	G10	7000_0T21	12220	3322	11862	1	0
4	81	G10	7000_0T21	12221	4770	10626	1	0
4	81	G10	7000_0T21	12222	3372	6899	1	0
4	81	G10	7000_0T21	12223	2239	6283	1	0
4	81	G10	7000_0T21	12224	2176	6077	1	0
4	81	G10	7000_0T21	12225	6074	6060	1	0
4	81	G10	7000_0T21	12226	2249	8929	1	0
4	81	G10	7000_0T21	12227	884	8586	1	0
4	81	G10	7000_0T21	12228	3505	13889	1	0
4	81	G10	7000_0T21	12229	5922	6276	1	0
4	81	G10	7000_0T21	12230	2343	14367	1	0
4	81	G10	7000_0T21	12231	3719	17878	1	0
4	81	G10	7000_0T21	12232	3608	6302	1	0
4	81	G10	7000_0T21	12233	4395	10558	1	0
4	81	G10	7000_0T21	12234	6033	10985	1	0
4	81	G10	7000_0T21	12235	4731	13921	1	0
4	81	G10	7000_0T21	12236	4849	11960	1	0
4	81	G10	7000_0T21	12237	3514	13015	1	0
4	81	G10	7000_0T21	12238	5946	6398	1	0
4	81	G10	7000_0T21	12239	3733	5861	1	0
4	81	G10	7000_0T21	12240	972	12029	1	0
4	81	G10	7000_0T21	12241	5104	14960	1	0
4	81	G10	7000_0T21	12242	2128	8341	1	0
4	81	G10	7000_0T21	12243	1065	13662	1	0
4	81	G10	7000_0T21	12244	3387	15798	1	0
4	81	G10	7000_0T21	12245	1956	11882	1	0
4	81	G10	7000_0T21	12246	1646	3344	1	0
4	81	G10	7000_0T21	12247	4560	14235	1	0
4	81	G10	7000_0T21	12248	4710	5782	1	0
4	81	G10	7000_0T21	12249	3493	14436	1	0
4	81	G10	7000_0T21	12250	3436	3667	1	0
4	81	G10	7000_0T21	12251	3529	8709	1	0
4	81	G10	7000_0T21	12252	3167	3143	1	0
4	81	G10	7000_0T21	12253	3469	14412	1	0
4	81	G10	7000_0T21	12254	5218	14012	1	0
4	81	G10	7000_0T21	12255	4782	17083	1	0
4	81	G10	7000_0T21	12256	5834	5874	1	0
4	81	G10	7000_0T21	12257	2270	10657	1	0
4	81	G10	7000_0T21	12258	4801	13866	1	0
4	81	G10	7000_0T21	12259	4753	8281	1	0
4	81	G10	7000_0T21	12260	4894	17359	1	0
4	81	G10	7000_0T21	12261	4882	22421	1	0
4	81	G10	7000_0T21	12262	3393	8850	1	0
4	81	G10	7000_0T21	12263	3604	9073	1	0
4	81	G10	7000_0T21	12264	6108	14933	1	0
4	81	G10	7000_0T21	12265	4951	6415	1	0
4	81	G10	7000_0T21	12266	5681	5404	1	0
4	81	G10	7000_0T21	12267	2324	8682	1	0
4	81	G10	7000_0T21	12268	3395	19145	1	0
4	81	G10	7000_0T21	12269	3572	14439	1	0
4	81	G10	7000_0T21	12270	4639	14573	1	0
4	81	G10	7000_0T21	12271	6054	11720	1	0
4	81	G10	7000_0T21	12272	5029	6432	1	0
4	81	G10	7000_0T21	12273	4941	9578	1	0
4	81	G10	7000_0T21	12274	3343	11093	1	0
4	81	G10	7000_0T21	12275	4548	3277	1	0
4	81	G10	7000_0T21	12276	7203	8625	1	0
4	81	G10	7000_0T21	12277	5079	12415	1	0
4	81	G10	7000_0T21	12278	2074	13800	1	0
4	81	G10	7000_0T21	12279	4667	6036	1	0
4	81	G10	7000_0T21	12280	3625	8926	1	0
4	81	G10	7000_0T21	12281	4518	8635	1	0
4	81	G10	7000_0T21	12282	3306	6032	1	0
4	81	G10	7000_0T21	12283	4534	8386	1	0
4	81	G10	7000_0T21	12284	4839	9465	1	0
4	81	G10	7000_0T21	12285	2330	9331	1	0
4	81	G10	7000_0T21	12286	6026	6811	1	0
4	81	G10	7000_0T21	12287	3213	9133	1	0
4	81	G10	7000_0T21	12288	4784	8116	1	0
4	81	G10	7000_0T21	12289	7566	11683	1	0
4	81	G10	7000_0T21	12290	4971	6157	1	0
4	81	G10	7000_0T21	12291	1102	10864	1	0
4	81	G10	7000_0T21	12292	6143	19105	1	0
4	81	G10	7000_0T21	12293	5002	11881	1	0
4	81	G10	7000_0T21	12294	4804	14568	1	0
4	81	G10	7000_0T21	12295	5948	11067	1	0
4	81	G10	7000_0T21	12296	3505	14688	1	0
4	81	G10	7000_0T21	12297	5974	13460	1	0
4	81	G10	7000_0T21	12298	3541	12031	1	0
4	81	G10	7000_0T21	12299	2134	16550	1	0
4	81	G10	7000_0T21	12300	3869	6940	1	0
4	81	G10	7000_0T21	12301	3654	13951	1	0
4	81	G10	7000_0T21	12302	3563	9302	1	0
4	81	G10	7000_0T21	12303	1910	13418	1	0
4	81	G10	7000_0T21	12304	3553	8438	1	0
4	81	G10	7000_0T21	12305	3415	3582	1	0
4	81	G10	7000_0T21	12306	5876	11803	1	0
4	81	G10	7000_0T21	12307	6013	14137	1	0
4	81	G10	7000_0T21	12308	3725	11505	1	0
4	81	G10	7000_0T21	12309	2404	8987	1	0
4	81	G10	7000_0T21	12310	885	16524	1	0
4	81	G10	7000_0T21	12311	6146	6520	1	0
4	81	G10	7000_0T21	12312	3293	6157	1	0
4	81	G10	7000_0T21	12313	7049	5645	1	0
4	81	G10	7000_0T21	12314	2336	9309	1	0
4	81	G10	7000_0T21	12315	4544	8509	1	0
4	81	G10	7000_0T21	12316	4877	6170	1	0
4	81	G10	7000_0T21	12317	3690	11060	1	0
4	81	G10	7000_0T21	12318	6119	14730	1	0
4	81	G10	7000_0T21	12319	4894	3240	1	0
4	81	G10	7000_0T21	12320	5482	14512	0	0
4	81	G10	7000_0T21	12321	3672	10875	1	0
4	81	G10	7000_0T21	12322	4799	9129	1	0
4	81	G10	7000_0T21	12323	7595	11839	1	0
4	81	G10	7000_0T21	12324	2285	8427	1	0
4	81	G10	7000_0T21	12325	922	11116	1	0
4	81	G10	7000_0T21	12326	5747	14740	0	0
4	81	G10	7000_0T21	12327	4912	9108	1	0
4	81	G10	7000_0T21	12328	5126	12822	1	0
4	81	G10	7000_0T21	12329	3421	8926	1	0
4	81	G10	7000_0T21	12330	2295	11768	1	0
4	81	G10	7000_0T21	12331	1998	8247	1	0
4	81	G10	7000_0T21	12332	2201	17289	1	0
4	81	G10	7000_0T21	12333	6257	11976	1	0
4	81	G10	7000_0T21	12334	4806	5735	1	0
4	81	G10	7000_0T21	12335	2223	17132	1	0
4	81	G10	7000_0T21	12336	5109	9150	1	0
4	81	G10	7000_0T21	12337	6378	6660	1	0
4	81	G10	7000_0T21	12338	4937	6558	1	0
4	81	G10	7000_0T21	12339	4603	5931	1	0
4	81	G10	7000_0T21	12340	2739	3468	1	0
4	81	G10	7000_0T21	12341	978	8228	1	0
4	81	G10	7000_0T21	12342	3997	16060	1	0
4	81	G10	7000_0T21	12343	6590	7077	1	0
4	81	G10	7000_0T21	12344	7428	14094	1	0
4	81	G10	7000_0T21	12345	4810	11403	1	0
4	81	G10	7000_0T21	12346	5016	14722	1	0
4	81	G10	7000_0T21	12347	4342	11443	1	0
4	81	G10	7000_0T21	12348	4653	8478	1	0
4	81	G10	7000_0T21	12349	4942	8235	1	0
4	81	G10	7000_0T21	12350	3684	14288	1	0
4	81	G10	7000_0T21	12351	6367	9155	1	0
4	81	G10	7000_0T21	12352	2219	10785	1	0
4	81	G10	7000_0T21	12353	4787	6286	1	0
4	81	G10	7000_0T21	12354	2247	19450	1	0
4	81	G10	7000_0T21	12355	943	11741	1	0
4	81	G10	7000_0T21	12356	3673	14051	1	0
4	81	G10	7000_0T21	12357	2292	12309	1	0
4	81	G10	7000_0T21	12358	2172	11843	1	0
4	81	G10	7000_0T21	12359	3608	11379	1	0
4	81	G10	7000_0T21	12360	2364	8643	1	0
4	81	G10	7000_0T21	12361	3768	14420	1	0
4	81	G10	7000_0T21	12362	2319	17412	1	0
4	81	G10	7000_0T21	12363	976	16534	1	0
4	81	G10	7000_0T21	12364	5882	3211	1	0
4	81	G10	7000_0T21	12365	7346	14307	0	0
4	81	G10	7000_0T21	12366	3527	9157	1	0
4	81	G10	7000_0T21	12367	4759	12466	1	0
4	81	G10	7000_0T21	12368	2294	11643	1	0
4	81	G10	7000_0T21	12369	4838	12049	1	0
4	81	G10	7000_0T21	12370	2254	12893	1	0
4	81	G10	7000_0T21	12371	4704	8531	1	0
4	81	G10	7000_0T21	12372	10589	9782	1	0
4	81	G10	7000_0T21	12373	2274	9179	1	0
4	81	G10	7000_0T21	12374	3366	6340	1	0
4	81	G10	7000_0T21	12375	3383	18302	1	0
4	81	G10	7000_0T21	12376	3550	8506	1	0
4	81	G10	7000_0T21	12377	6052	14350	1	0
4	81	G10	7000_0T21	12378	2363	9369	1	0
4	81	G10	7000_0T21	12379	2258	8742	1	0
4	81	G10	7000_0T21	12380	4947	14363	1	0
4	81	G10	7000_0T21	12381	4852	13696	1	0
4	81	G10	7000_0T21	12382	2300	8788	1	0
4	81	G10	7000_0T21	12383	2210	10975	1	0
4	81	G10	7000_0T21	12384	4605	8553	1	0
4	81	G10	7000_0T21	12385	3802	9092	1	0
4	81	G10	7000_0T21	12386	2376	6003	1	0
4	81	G10	7000_0T21	12387	3604	12247	1	0
4	81	G10	7000_0T21	12388	3366	3529	1	0
4	81	G10	7000_0T21	12389	989	5701	1	0
4	81	G10	7000_0T21	12390	2259	8262	1	0
4	81	G10	7000_0T21	12391	4646	8922	1	0
4	81	G10	7000_0T21	12392	2074	11925	1	0
4	81	G10	7000_0T21	12393	4783	9048	1	0
4	81	G10	7000_0T21	12394	4677	6645	1	0
4	81	G10	7000_0T21	12395	3691	8381	1	0
4	81	G10	7000_0T21	12396	4911	8883	1	0
4	81	G10	7000_0T21	12397	4916	15058	1	0
4	81	G10	7000_0T21	12398	4875	6306	1	0
4	81	G10	7000_0T21	12399	2385	11441	1	0
4	81	G10	7000_0T21	12400	5186	6469	1	0
4	81	G10	7000_0T21	12401	4863	8735	1	0
4	81	G10	7000_0T21	12402	3583	5274	1	0
4	81	G10	7000_0T21	12403	1074	8786	1	0
4	81	G10	7000_0T21	12404	4688	3172	1	0
4	81	G10	7000_0T21	12405	2557	11139	1	0
4	81	G10	7000_0T21	12406	6168	11580	1	0
4	81	G10	7000_0T21	12407	2191	6079	1	0
4	81	G10	7000_0T21	12408	4724	17995	1	0
4	81	G10	7000_0T21	12409	3509	6385	1	0
4	81	G10	7000_0T21	12410	3327	8145	1	0
4	81	G10	7000_0T21	12411	1984	11166	1	0
4	81	G10	7000_0T21	12412	3689	8717	1	0
4	81	G10	7000_0T21	12413	3081	14136	1	0
4	81	G10	7000_0T21	12414	2217	13891	1	0
4	81	G10	7000_0T21	12415	2092	8494	1	0
4	81	G10	7000_0T21	12416	4752	16764	1	0
4	81	G10	7000_0T21	12417	3891	6869	1	0
4	81	G10	7000_0T21	12418	2238	8649	1	0
4	81	G10	7000_0T21	12419	6033	5915	1	0
4	81	G10	7000_0T21	12420	3654	8312	1	0
4	81	G10	7000_0T21	12421	3686	8990	1	0
4	81	G10	7000_0T21	12422	2417	9191	1	0
4	81	G10	7000_0T21	12423	3390	8814	1	0
4	81	G10	7000_0T21	12424	8888	3556	1	0
4	81	G10	7000_0T21	12425	2386	10910	1	0
4	81	G10	7000_0T21	12426	5718	8637	1	0
4	81	G10	7000_0T21	12427	4771	8710	1	0
4	81	G10	7000_0T21	12428	6193	6397	1	0
4	81	G10	7000_0T21	12429	8246	11469	1	0
4	81	G10	7000_0T21	12430	4894	5890	1	0
4	81	G10	7000_0T21	12431	4948	9772	1	0
4	81	G10	7000_0T21	12432	3534	12067	1	0
4	81	G10	7000_0T21	12433	5219	5728	1	0
4	81	G10	7000_0T21	12434	3353	11459	1	0
4	81	G10	7000_0T21	12435	3119	10389	1	0
4	81	G10	7000_0T21	12436	2350	11302	1	0
4	81	G10	7000_0T21	12437	5949	11987	1	0
4	81	G10	7000_0T21	12438	1018	7710	1	0
4	81	G10	7000_0T21	12439	3564	8469	1	0
4	81	G10	7000_0T21	12440	3508	8953	1	0
4	81	G10	7000_0T21	12441	2253	9021	1	0
4	81	G10	7000_0T21	12442	1002	9016	1	0
4	81	G10	7000_0T21	12443	921	10658	1	0
4	81	G10	7000_0T21	12444	1033	12047	1	0
4	81	G10	7000_0T21	12445	5854	11071	1	0
4	81	G10	7000_0T21	12446	2322	6007	1	0
4	81	G10	7000_0T21	12447	3699	14893	1	0
4	81	G10	7000_0T21	12448	3279	8877	1	0
4	81	G10	7000_0T21	12449	2282	3439	1	0
4	81	G10	7000_0T21	12450	4949	4039	1	0
4	81	G10	7000_0T21	12451	3474	12001	1	0
4	81	G10	7000_0T21	12452	2266	14068	1	0
4	81	G10	7000_0T21	12453	1970	5879	1	0
4	81	G10	7000_0T21	12454	6715	6455	1	0
4	81	G10	7000_0T21	12455	4858	10568	1	0
4	81	G10	7000_0T21	12456	3281	8703	1	0
4	81	G10	7000_0T21	12457	5078	6016	1	0
4	81	G10	7000_0T21	12458	7205	5936	1	0
4	81	G10	7000_0T21	12459	5901	8549	1	0
4	81	G10	7000_0T21	12460	4681	3837	1	0
4	81	G10	7000_0T21	12461	2410	9122	1	0
4	81	G10	7000_0T21	12462	6183	5717	1	0
4	81	G10	7000_0T21	12463	4663	5906	1	0
4	81	G10	7000_0T21	12464	3522	17744	1	0
4	81	G10	7000_0T21	12465	5025	11891	1	0
4	81	G10	7000_0T21	12466	2078	11393	1	0
4	81	G10	7000_0T21	12467	6366	11159	0	0
4	81	G10	7000_0T21	12468	2110	9403	1	0
4	81	G10	7000_0T21	12469	3477	15845	1	0
4	81	G10	7000_0T21	12470	2112	3057	1	0
4	81	G10	7000_0T21	12471	3471	8836	1	0
4	81	G10	7000_0T21	12472	3463	5579	1	0
4	81	G10	7000_0T21	12473	4653	5994	1	0
4	81	G10	7000_0T21	12474	6090	6174	1	0
4	81	G10	7000_0T21	12475	4367	11077	1	0
4	81	G10	7000_0T21	12476	3577	8619	1	0
4	81	G10	7000_0T21	12477	7363	6124	1	0
4	81	G10	7000_0T21	12478	5153	11568	1	0
4	81	G10	7000_0T21	12479	4936	11701	1	0
4	81	G10	7000_0T21	12480	4957	9055	1	0
4	81	G10	7000_0T21	12481	5018	9167	1	0
4	81	G10	7000_0T21	12482	6292	11863	1	0
4	81	G10	7000_0T21	12483	6158	16317	1	0
4	81	G10	7000_0T21	12484	6190	11411	1	0
4	81	G10	7000_0T21	12485	1022	8889	1	0
4	81	G10	7000_0T21	12486	926	11082	1	0
4	81	G10	7000_0T21	12487	2286	5654	1	0
4	81	G10	7000_0T21	12488	2020	11254	1	0
4	81	G10	7000_0T21	12489	785	20339	1	0
4	81	G10	7000_0T21	12490	3477	12136	1	0
4	81	G10	7000_0T21	12491	5687	8016	1	0
4	81	G10	7000_0T21	12492	3668	14886	1	0
4	81	G10	7000_0T21	12493	3265	10879	1	0
4	81	G10	7000_0T21	12494	2155	17208	1	0
4	81	G10	7000_0T21	12495	3779	13333	1	0
4	81	G10	7000_0T21	12496	3581	9042	1	0
4	81	G10	7000_0T21	12497	3451	8569	1	0
4	81	G10	7000_0T21	12498	4734	8525	1	0
4	81	G10	7000_0T21	12499	3619	8935	1	0
4	81	G10	7000_0T21	12500	2298	13483	1	0
4	81	G10	7000_0T21	12501	2304	10138	1	0
4	81	G10	7000_0T21	12502	5958	11456	1	0
4	81	G10	7000_0T21	12503	7405	9177	1	0
4	81	G10	7000_0T21	12504	3393	5890	1	0
4	81	G10	7000_0T21	12505	6170	10780	1	0
4	81	G10	7000_0T21	12506	2863	13262	1	0
4	81	G10	7000_0T21	12507	2110	14070	1	0
4	81	G10	7000_0T21	12508	3556	13893	1	0
4	81	G10	7000_0T21	12509	4627	5703	1	0
4	81	G10	7000_0T21	12510	2222	13810	1	0
4	81	G10	7000_0T21	12511	3356	6575	1	0
4	81	G10	7000_0T21	12512	3558	11023	1	0
4	81	G10	7000_0T21	12513	988	11669	1	0
4	81	G10	7000_0T21	12514	7825	14911	1	0
4	81	G10	7000_0T21	12515	3567	11355	1	0
4	81	G10	7000_0T21	12516	7391	9812	1	0
4	81	G10	7000_0T21	12517	3038	9092	1	0
4	81	G10	7000_0T21	12518	4419	11057	1	0
4	81	G10	7000_0T21	12519	7072	6015	1	0
4	81	G10	7000_0T21	12520	4502	16248	1	0
4	81	G10	7000_0T21	12521	4662	6077	1	0
4	81	G10	7000_0T21	12522	5924	3663	1	0
4	81	G10	7000_0T21	12523	985	5925	1	0
4	81	G10	7000_0T21	12524	4757	13122	1	0
4	81	G10	7000_0T21	12525	8311	17046	1	0
4	81	G10	7000_0T21	12526	6186	20452	1	0
4	81	G10	7000_0T21	12527	3599	14499	1	0
4	81	G10	7000_0T21	12528	2154	12137	1	0
4	81	G10	7000_0T21	12529	3312	11112	1	0
4	81	G10	7000_0T21	12530	4649	5961	1	0
4	81	G10	7000_0T21	12531	3665	15094	1	0
4	81	G10	7000_0T21	12532	2221	3450	1	0
4	81	G10	7000_0T21	12533	2311	5284	1	0
4	81	G10	7000_0T21	12534	1976	3489	1	0
4	81	G10	7000_0T21	12535	2543	6017	1	0
4	81	G10	7000_0T21	12536	3777	6224	1	0
4	81	G10	7000_0T21	12537	4863	17270	1	0
4	81	G10	7000_0T21	12538	4559	14482	1	0
4	81	G10	7000_0T21	12539	3211	11536	1	0
4	81	G10	7000_0T21	12540	3576	16423	1	0
4	81	G10	7000_0T21	12541	6001	11240	1	0
4	81	G10	7000_0T21	12542	3428	5799	1	0
4	81	G10	7000_0T21	12543	2246	13992	1	0
4	81	G10	7000_0T21	12544	7116	10985	1	0
4	81	G10	7000_0T21	12545	3538	11551	1	0
4	81	G10	7000_0T21	12546	5025	15289	1	0
4	81	G10	7000_0T21	12547	2215	11230	1	0
4	81	G10	7000_0T21	12548	3791	6434	1	0
4	81	G10	7000_0T21	12549	2423	11051	1	0
4	81	G10	7000_0T21	12550	4672	9064	1	0
4	81	G10	7000_0T21	12551	966	8543	1	0
4	81	G10	7000_0T21	12552	2175	10522	1	0
4	81	G10	7000_0T21	12553	3545	6605	1	0
4	81	G10	7000_0T21	12554	4730	6283	1	0
4	81	G10	7000_0T21	12555	3372	9192	1	0
4	81	G10	7000_0T21	12556	4912	13172	1	0
4	81	G10	7000_0T21	12557	1108	6949	1	0
4	81	G10	7000_0T21	12558	5917	6164	1	0
4	81	G10	7000_0T21	12559	6928	8008	1	0
4	81	G10	7000_0T21	12560	3387	11847	1	0
4	81	G10	7000_0T21	12561	1070	6006	1	0
4	81	G10	7000_0T21	12562	4856	9155	1	0
4	81	G10	7000_0T21	12563	4828	9337	1	0
4	81	G10	7000_0T21	12564	4955	14067	1	0
4	81	G10	7000_0T21	12565	9606	6702	0	0
4	81	G10	7000_0T21	12566	2282	10537	1	0
4	81	G10	7000_0T21	12567	2227	14093	1	0
4	81	G10	7000_0T21	12568	3694	18021	1	0
4	81	G10	7000_0T21	12569	3642	16985	1	0
4	81	G10	7000_0T21	12570	971	8447	1	0
4	81	G10	7000_0T21	12571	3565	16952	1	0
4	81	G10	7000_0T21	12572	3798	9368	1	0
4	81	G10	7000_0T21	12573	2326	14960	1	0
4	81	G10	7000_0T21	12574	2445	9610	1	0
4	81	G10	7000_0T21	12575	6101	13375	1	0
4	81	G10	7000_0T21	12576	3100	8275	1	0
4	81	G10	7000_0T21	12577	4744	8930	1	0
4	81	G10	7000_0T21	12578	6315	9254	1	0
4	81	G10	7000_0T21	12579	875	11378	1	0
4	81	G10	7000_0T21	12580	6104	8638	1	0
4	81	G10	7000_0T21	12581	3715	8644	1	0
4	81	G10	7000_0T21	12582	4778	9364	0	0
4	81	G10	7000_0T21	12583	2594	15429	1	0
4	81	G10	7000_0T21	12584	4988	13987	1	0
4	81	G10	7000_0T21	12585	5028	12202	1	0
4	81	G10	7000_0T21	12586	920	7825	1	0
4	81	G10	7000_0T21	12587	4654	6138	1	0
4	81	G10	7000_0T21	12588	3577	8798	1	0
4	81	G10	7000_0T21	12589	4947	11746	1	0
4	81	G10	7000_0T21	12590	4803	6049	1	0
4	81	G10	7000_0T21	12591	3483	11823	1	0
4	81	G10	7000_0T21	12592	6026	10718	1	0
4	81	G10	7000_0T21	12593	4089	19101	1	0
4	81	G10	7000_0T21	12594	3677	9158	1	0
4	81	G10	7000_0T21	12595	4754	14069	1	0
4	81	G10	7000_0T21	12596	2187	13814	1	0
4	81	G10	7000_0T21	12597	2435	6210	1	0
4	81	G10	7000_0T21	12598	4420	11034	1	0
4	81	G10	7000_0T21	12599	3411	5985	1	0
4	81	G10	7000_0T21	12600	3311	13547	1	0
4	81	G10	7000_0T21	12601	3571	6462	1	0
4	81	G10	7000_0T21	12602	4879	14534	1	0
4	81	G10	7000_0T21	12603	3794	5374	1	0
4	81	G10	7000_0T21	12604	3576	9249	1	0
4	81	G10	7000_0T21	12605	2346	8657	1	0
4	81	G10	7000_0T21	12606	2241	10398	1	0
4	81	G10	7000_0T21	12607	2308	13639	1	0
4	81	G10	7000_0T21	12608	5987	3457	1	0
4	81	G10	7000_0T21	12609	3428	8197	1	0
4	81	G10	7000_0T21	12610	2197	11521	1	0
4	81	G10	7000_0T21	12611	5943	8590	1	0
4	81	G10	7000_0T21	12612	970	11793	1	0
4	81	G10	7000_0T21	12613	5029	12412	1	0
4	81	G10	7000_0T21	12614	4898	14014	1	0
4	81	G10	7000_0T21	12615	3533	19395	1	0
4	81	G10	7000_0T21	12616	3610	5982	1	0
4	81	G10	7000_0T21	12617	3495	8540	1	0
4	81	G10	7000_0T21	12618	3434	11229	1	0
4	81	G10	7000_0T21	12619	3640	5614	1	0
4	81	G10	7000_0T21	12620	2149	12040	1	0
4	81	G10	7000_0T21	12621	2321	9292	1	0
4	81	G10	7000_0T21	12622	3390	8304	1	0
4	81	G10	7000_0T21	12623	2094	11024	1	0
4	81	G10	7000_0T21	12624	3221	5903	1	0
4	81	G10	7000_0T21	12625	3628	8925	1	0
4	81	G10	7000_0T21	12626	2093	5862	1	0
4	81	G10	7000_0T21	12627	5203	9070	1	0
4	81	G10	7000_0T21	12628	4880	8494	1	0
4	81	G10	7000_0T21	12629	2233	6345	1	0
4	81	G10	7000_0T21	12630	1876	11495	1	0
4	81	G10	7000_0T21	12631	6028	6138	1	0
4	81	G10	7000_0T21	12632	7108	16914	1	0
4	81	G10	7000_0T21	12633	5016	11717	1	0
4	81	G10	7000_0T21	12634	2410	6331	1	0
4	81	G10	7000_0T21	12635	1910	5568	1	0
4	81	G10	7000_0T21	12636	6973	10938	1	0
4	81	G10	7000_0T21	12637	2356	22304	1	0
4	81	G10	7000_0T21	12638	3968	8276	1	0
4	81	G10	7000_0T21	12639	2387	8498	1	0
4	81	G10	7000_0T21	12640	3592	11447	1	0
4	81	G10	7000_0T21	12641	3665	8758	1	0
4	81	G10	7000_0T21	12642	4667	3271	1	0
4	81	G10	7000_0T21	12643	6541	9406	1	0
4	81	G10	7000_0T21	12644	3652	11031	1	0
4	81	G10	7000_0T21	12645	4779	14170	1	0
4	81	G10	7000_0T21	12646	3892	9651	1	0
4	81	G10	7000_0T21	12647	4796	5682	1	0
4	81	G10	7000_0T21	12648	5694	11409	1	0
4	81	G10	7000_0T21	12649	2399	13899	1	0
4	81	G10	7000_0T21	12650	5925	3085	1	0
4	81	G10	7000_0T21	12651	6517	11843	1	0
4	81	G10	7000_0T21	12652	4829	13331	1	0
4	81	G10	7000_0T21	12653	2272	9203	1	0
4	81	G10	7000_0T21	12654	6158	9102	1	0
4	81	G10	7000_0T21	12655	2266	5928	1	0
4	81	G10	7000_0T21	12656	2403	16164	1	0
4	81	G10	7000_0T21	12657	3747	9128	1	0
4	81	G10	7000_0T21	12658	3465	3413	1	0
4	81	G10	7000_0T21	12659	5165	13869	1	0
4	81	G10	7000_0T21	12660	2229	8664	1	0
4	81	G10	7000_0T21	12661	4766	11084	1	0
4	81	G10	7000_0T21	12662	3448	10867	1	0
4	81	G10	7000_0T21	12663	3493	12288	1	0
4	81	G10	7000_0T21	12664	1062	8318	1	0
4	81	G10	7000_0T21	12665	4930	3882	1	0
4	81	G10	7000_0T21	12666	7461	6555	1	0
4	81	G10	7000_0T21	12667	3485	11461	1	0
4	81	G10	7000_0T21	12668	4818	14116	1	0
4	81	G10	7000_0T21	12669	3533	8109	1	0
4	81	G10	7000_0T21	12670	4491	5883	1	0
4	81	G10	7000_0T21	12671	3675	8243	1	0
4	81	G10	7000_0T21	12672	2212	11355	1	0
4	81	G10	7000_0T21	12673	1020	11186	1	0
4	81	G10	7000_0T21	12674	7591	8600	1	0
4	81	G10	7000_0T21	12675	4959	3256	1	0
4	81	G10	7000_0T21	12676	2351	5496	1	0
4	81	G10	7000_0T21	12677	926	5543	1	0
4	81	G10	7000_0T21	12678	1089	6540	1	0
4	81	G10	7000_0T21	12679	4754	13764	1	0
4	81	G10	7000_0T21	12680	7121	5569	1	0
4	81	G10	7000_0T21	12681	5072	13454	1	0
4	81	G10	7000_0T21	12682	4574	5498	1	0
4	81	G10	7000_0T21	12683	3472	8824	1	0
4	81	G10	7000_0T21	12684	4554	11179	1	0
4	81	G10	7000_0T21	12685	4603	13674	1	0
4	81	G10	7000_0T21	12686	2370	14454	1	0
4	81	G10	7000_0T21	12687	3154	8358	1	0
4	81	G10	7000_0T21	12688	2187	5524	1	0
4	81	G10	7000_0T21	12689	2233	13205	1	0
4	81	G10	7000_0T21	12690	3755	6558	1	0
4	81	G10	7000_0T21	12691	3587	8279	1	0
4	81	G10	7000_0T21	12692	2131	8887	1	0
4	81	G10	7000_0T21	12693	4806	3431	1	0
4	81	G10	7000_0T21	12694	3551	8903	1	0
4	81	G10	7000_0T21	12695	5490	8963	1	0
4	81	G10	7000_0T21	12696	1013	5771	1	0
4	81	G10	7000_0T21	12697	5977	8340	1	0
4	81	G10	7000_0T21	12698	7310	24642	0	0
4	81	G10	7000_0T21	12699	6046	14165	1	0
4	81	G10	7000_0T21	12700	2265	3456	1	0
4	81	G10	7000_0T21	12701	4500	8642	1	0
4	81	G10	7000_0T21	12702	1019	9369	1	0
4	81	G10	7000_0T21	12703	1040	9573	1	0
4	81	G10	7000_0T21	12704	3564	5949	1	0
4	81	G10	7000_0T21	12705	2101	8258	1	0
4	81	G10	7000_0T21	12706	2453	8986	1	0
4	81	G10	7000_0T21	12707	3690	12325	1	0
4	81	G10	7000_0T21	12708	3407	13226	1	0
4	81	G10	7000_0T21	12709	4624	9109	1	0
4	81	G10	7000_0T21	12710	3645	16688	1	0
4	81	G10	7000_0T21	12711	3585	16162	1	0
4	81	G10	7000_0T21	12712	8637	9309	1	0
4	81	G10	7000_0T21	12713	3634	12207	1	0
4	81	G10	7000_0T21	12714	2355	9098	1	0
4	81	G10	7000_0T21	12715	2177	8967	1	0
4	81	G10	7000_0T21	12716	4825	8989	1	0
4	81	G10	7000_0T21	12717	1028	12340	1	0
4	81	G10	7000_0T21	12718	4575	8167	1	0
4	81	G10	7000_0T21	12719	5920	11498	1	0
4	81	G10	7000_0T21	12720	4976	11105	1	0
4	81	G10	7000_0T21	12721	3655	11073	1	0
4	81	G10	7000_0T21	12722	3596	15875	1	0
4	81	G10	7000_0T21	12723	6125	3027	1	0
4	81	G10	7000_0T21	12724	7408	14069	1	0
4	81	G10	7000_0T21	12725	5937	13955	1	0
4	81	G10	7000_0T21	12726	7653	9728	1	0
4	81	G10	7000_0T21	12727	1051	6404	1	0
4	81	G10	7000_0T21	12728	930	14563	1	0
4	81	G10	7000_0T21	12729	3578	14479	1	0
4	81	G10	7000_0T21	12730	3557	13516	1	0
4	81	G10	7000_0T21	12731	4943	12249	1	0
4	81	G10	7000_0T21	12732	4723	5964	1	0
4	81	G10	7000_0T21	12733	3595	7360	1	0
4	81	G10	7000_0T21	12734	6022	9387	1	0
4	81	G10	7000_0T21	12735	4558	8344	1	0
4	81	G10	7000_0T21	12736	3443	15740	1	0
4	81	G10	7000_0T21	12737	3852	9360	1	0
4	81	G10	7000_0T21	12738	3282	11858	1	0
4	81	G10	7000_0T21	12739	2270	5547	1	0
4	81	G10	7000_0T21	12740	5048	14426	1	0
4	81	G10	7000_0T21	12741	3478	9606	1	0
4	81	G10	7000_0T21	12742	3342	3026	1	0
4	81	G10	7000_0T21	12743	4825	9411	1	0
4	81	G10	7000_0T21	12744	4694	14113	1	0
4	81	G10	7000_0T21	12745	4854	13842	1	0
4	81	G10	7000_0T21	12746	3597	13650	1	0
4	81	G10	7000_0T21	12747	3775	9354	1	0
4	81	G10	7000_0T21	12748	2257	6366	1	0
4	81	G10	7000_0T21	12749	4691	10964	1	0
4	81	G10	7000_0T21	12750	4889	9042	1	0
4	81	G10	7000_0T21	12751	3642	19591	1	0
4	81	G10	7000_0T21	12752	3644	13662	1	0
4	81	G10	7000_0T21	12753	2201	5867	1	0
4	81	G10	7000_0T21	12754	4614	3578	1	0
4	81	G10	7000_0T21	12755	2285	5883	1	0
4	81	G10	7000_0T21	12756	2362	8404	1	0
4	81	G10	7000_0T21	12757	4947	8832	1	0
4	81	G10	7000_0T21	12758	7543	9191	1	0
4	81	G10	7000_0T21	12759	2254	11618	1	0
4	81	G10	7000_0T21	12760	5204	8577	1	0
4	81	G10	7000_0T21	12761	2079	8319	1	0
4	81	G10	7000_0T21	12762	6189	11015	1	0
4	81	G10	7000_0T21	12763	7142	13922	1	0
4	81	G10	7000_0T21	12764	5417	12605	1	0
4	81	G10	7000_0T21	12765	6159	11220	1	0
4	81	G10	7000_0T21	12766	4548	6224	1	0
4	81	G10	7000_0T21	12767	2270	11455	1	0
4	81	G10	7000_0T21	12768	2301	8760	1	0
4	81	G10	7000_0T21	12769	3677	11553	1	0
4	81	G10	7000_0T21	12770	1012	5752	1	0
4	81	G10	7000_0T21	12771	2167	14272	1	0
4	81	G10	7000_0T21	12772	4697	6071	1	0
4	81	G10	7000_0T21	12773	2361	16929	1	0
4	81	G10	7000_0T21	12774	4815	17212	1	0
4	81	G10	7000_0T21	12775	4982	15245	1	0
4	81	G10	7000_0T21	12776	6456	19335	1	0
4	81	G10	7000_0T21	12777	2277	17688	1	0
4	81	G10	7000_0T21	12778	6236	5522	1	0
4	81	G10	7000_0T21	12779	5133	3413	1	0
4	81	G10	7000_0T21	12780	3722	11304	1	0
4	81	G10	7000_0T21	12781	7519	11507	1	0
4	81	G10	7000_0T21	12782	3340	8642	1	0
4	81	G10	7000_0T21	12783	5941	13353	1	0
4	81	G10	7000_0T21	12784	4793	12244	1	0
4	81	G10	7000_0T21	12785	4506	14075	1	0
4	81	G10	7000_0T21	12786	2196	13940	1	0
4	81	G10	7000_0T21	12787	3381	10696	1	0
4	81	G10	7000_0T21	12788	3595	11666	1	0
4	81	G10	7000_0T21	12789	4805	14294	1	0
4	81	G10	7000_0T21	12790	3701	12214	1	0
4	81	G10	7000_0T21	12791	5088	8892	1	0
4	81	G10	7000_0T21	12792	4903	6437	1	0
4	81	G10	7000_0T21	12793	3559	8677	1	0
4	81	G10	7000_0T21	12794	3354	8199	1	0
4	81	G10	7000_0T21	12795	5999	8379	1	0
4	81	G10	7000_0T21	12796	3664	14638	1	0
4	81	G10	7000_0T21	12797	6170	14978	1	0
4	81	G10	7000_0T21	12798	7084	16631	1	0
4	81	G10	7000_0T21	12799	2288	7976	1	0
4	81	G10	7000_0T21	12800	4981	9170	1	0
4	81	G10	7000_0T21	12801	3688	6632	1	0
4	81	G10	7000_0T21	12802	3663	6496	1	0
4	81	G10	7000_0T21	12803	5910	11517	1	0
4	81	G10	7000_0T21	12804	7449	21384	1	0
4	81	G10	7000_0T21	12805	3272	16650	1	0
4	81	G10	7000_0T21	12806	1080	5641	1	0
4	81	G10	7000_0T21	12807	2375	3469	1	0
4	81	G10	7000_0T21	12808	7274	5845	1	0
4	81	G10	7000_0T21	12809	6442	6634	1	0
4	81	G10	7000_0T21	12810	2229	13958	1	0
4	81	G10	7000_0T21	12811	3739	11366	1	0
4	81	G10	7000_0T21	12812	4600	2904	1	0
4	81	G10	7000_0T21	12813	2362	3482	1	0
4	81	G10	7000_0T21	12814	1107	6542	1	0
4	81	G10	7000_0T21	12815	2183	16182	1	0
4	81	G10	7000_0T21	12816	3757	7821	1	0
4	81	G10	7000_0T21	12817	4736	17171	1	0
4	81	G10	7000_0T21	12818	4847	11134	1	0
4	81	G10	7000_0T21	12819	3490	13865	1	0
4	81	G10	7000_0T21	12820	3272	2928	1	0
4	81	G10	7000_0T21	12821	3485	9422	1	0
4	81	G10	7000_0T21	12822	2444	12683	1	0
4	81	G10	7000_0T21	12823	2155	9386	1	0
4	81	G10	7000_0T21	12824	7813	9406	1	0
4	81	G10	7000_0T21	12825	2078	9252	1	0
4	81	G10	7000_0T21	12826	1105	8367	1	0
4	81	G10	7000_0T21	12827	1869	8222	1	0
4	81	G10	7000_0T21	12828	4856	13692	1	0
4	81	G10	7000_0T21	12829	4841	8807	1	0
4	81	G10	7000_0T21	12830	3844	13659	1	0
4	81	G10	7000_0T21	12831	2309	8498	1	0
4	81	G10	7000_0T21	12832	3578	15016	1	0
4	81	G10	7000_0T21	12833	6068	14644	1	0
4	81	G10	7000_0T21	12834	4920	8861	1	0
4	81	G10	7000_0T21	12835	3482	3299	1	0
4	81	G10	7000_0T21	12836	2202	14120	1	0
4	81	G10	7000_0T21	12837	3566	8330	1	0
4	81	G10	7000_0T21	12838	7300	6391	1	0
4	81	G10	7000_0T21	12839	8379	8753	1	0
4	81	G10	7000_0T21	12840	3427	11155	1	0
4	81	G10	7000_0T21	12841	3142	8271	1	0
4	81	G10	7000_0T21	12842	5884	13034	1	0
4	81	G10	7000_0T21	12843	3596	8581	1	0
4	81	G10	7000_0T21	12844	7613	15357	1	0
4	81	G10	7000_0T21	12845	3679	6488	1	0
4	81	G10	7000_0T21	12846	3582	3871	1	0
4	81	G10	7000_0T21	12847	4632	9000	1	0
4	81	G10	7000_0T21	12848	4492	8135	1	0
4	81	G10	7000_0T21	12849	4574	8650	1	0
4	81	G10	7000_0T21	12850	3280	5951	1	0
4	81	G10	7000_0T21	12851	3531	6218	1	0
4	81	G10	7000_0T21	12852	9732	8856	1	0
4	81	G10	7000_0T21	12853	3530	9309	1	0
4	81	G10	7000_0T21	12854	2270	11628	1	0
4	81	G10	7000_0T21	12855	3605	9162	1	0
4	81	G10	7000_0T21	12856	4985	11964	1	0
4	81	G10	7000_0T21	12857	2234	6220	1	0
4	81	G10	7000_0T21	12858	4709	8684	1	0
4	81	G10	7000_0T21	12859	2223	9511	1	0
4	81	G10	7000_0T21	12860	4801	20667	1	0
4	81	G10	7000_0T21	12861	3647	15080	1	0
4	81	G10	7000_0T21	12862	3340	8617	1	0
4	81	G10	7000_0T21	12863	4514	6286	1	0
4	81	G10	7000_0T21	12864	918	10835	1	0
4	81	G10	7000_0T21	12865	917	8707	1	0
4	81	G10	7000_0T21	12866	2316	11526	1	0
4	81	G10	7000_0T21	12867	6277	19866	1	0
4	81	G10	7000_0T21	12868	2246	8221	1	0
4	81	G10	7000_0T21	12869	4517	3623	1	0
4	81	G10	7000_0T21	12870	8459	8838	1	0
4	81	G10	7000_0T21	12871	6150	11972	1	0
4	81	G10	7000_0T21	12872	3550	12003	1	0
4	81	G10	7000_0T21	12873	5076	12825	1	0
4	81	G10	7000_0T21	12874	4611	9617	1	0
4	81	G10	7000_0T21	12875	1036	12396	1	0
4	81	G10	7000_0T21	12876	7169	14252	1	0
4	81	G10	7000_0T21	12877	3634	7896	1	0
4	81	G10	7000_0T21	12878	3488	11228	1	0
4	81	G10	7000_0T21	12879	2337	16225	1	0
4	81	G10	7000_0T21	12880	3219	5878	1	0
4	81	G10	7000_0T21	12881	7509	8509	1	0
4	81	G10	7000_0T21	12882	7217	17160	1	0
4	81	G10	7000_0T21	12883	4279	13598	1	0
4	81	G10	7000_0T21	12884	4847	11100	1	0
4	81	G10	7000_0T21	12885	4707	8221	1	0
4	81	G10	7000_0T21	12886	4937	11605	1	0
4	81	G10	7000_0T21	12887	2220	11432	1	0
4	81	G10	7000_0T21	12888	3527	6530	1	0
4	81	G10	7000_0T21	12889	6369	8873	1	0
4	81	G10	7000_0T21	12890	3687	8697	1	0
4	81	G10	7000_0T21	12891	6010	14932	1	0
4	81	G10	7000_0T21	12892	4923	8872	1	0
4	81	G10	7000_0T21	12893	1947	5820	1	0
4	81	G10	7000_0T21	12894	2179	11458	1	0
4	81	G10	7000_0T21	12895	5895	11174	1	0
4	81	G10	7000_0T21	12896	3431	8845	1	0
4	81	G10	7000_0T21	12897	5684	8956	1	0
4	81	G10	7000_0T21	12898	2317	13168	1	0
4	81	G10	7000_0T21	12899	2263	14539	1	0
4	81	G10	7000_0T21	12900	3532	8642	1	0
4	81	G10	7000_0T21	12901	2171	8293	1	0
4	81	G10	7000_0T21	12902	4913	6209	1	0
4	81	G10	7000_0T21	12903	964	8899	1	0
4	81	G10	7000_0T21	12904	2128	9196	1	0
4	81	G10	7000_0T21	12905	5603	8845	1	0
4	81	G10	7000_0T21	12906	6372	6536	1	0
4	81	G10	7000_0T21	12907	3506	13683	1	0
4	81	G10	7000_0T21	12908	3628	8566	1	0
4	81	G10	7000_0T21	12909	1078	8237	1	0
4	81	G10	7000_0T21	12910	3300	13637	1	0
4	81	G10	7000_0T21	12911	2274	11304	1	0
4	81	G10	7000_0T21	12912	3503	10859	1	0
4	81	G10	7000_0T21	12913	1985	11097	1	0
4	81	G10	7000_0T21	12914	3524	11223	1	0
4	81	G10	7000_0T21	12915	6142	11300	1	0
4	81	G10	7000_0T21	12916	6349	9403	1	0
4	81	G10	7000_0T21	12917	5995	17064	1	0
4	81	G10	7000_0T21	12918	3337	11300	1	0
4	81	G10	7000_0T21	12919	3387	13307	1	0
4	81	G10	7000_0T21	12920	4839	11600	1	0
4	81	G10	7000_0T21	12921	4475	5933	1	0
4	81	G10	7000_0T21	12922	2388	11843	1	0
4	81	G10	7000_0T21	12923	4938	8894	1	0
4	81	G10	7000_0T21	12924	3685	8536	1	0
4	81	G10	7000_0T21	12925	5063	11225	1	0
4	81	G10	7000_0T21	12926	3508	10999	1	0
4	81	G10	7000_0T21	12927	2247	11039	1	0
4	81	G10	7000_0T21	12928	3348	9011	1	0
4	81	G10	7000_0T21	12929	4942	16818	1	0
4	81	G10	7000_0T21	12930	3546	17282	1	0
4	81	G10	7000_0T21	12931	4832	16585	1	0
4	81	G10	7000_0T21	12932	6180	8947	1	0
4	81	G10	7000_0T21	12933	3563	8111	1	0
4	81	G10	7000_0T21	12934	2076	16767	1	0
4	81	G10	7000_0T21	12935	3503	8409	1	0
4	81	G10	7000_0T21	12936	3423	8310	1	0
4	81	G10	7000_0T21	12937	3536	14813	1	0
4	81	G10	7000_0T21	12938	1012	5862	1	0
4	81	G10	7000_0T21	12939	6679	12139	1	0
4	81	G10	7000_0T21	12940	4632	8758	1	0
4	81	G10	7000_0T21	12941	5414	8818	1	0
4	81	G10	7000_0T21	12942	5046	9373	1	0
4	81	G10	7000_0T21	12943	2180	14601	1	0
4	81	G10	7000_0T21	12944	6204	11552	1	0
4	81	G10	7000_0T21	12945	2303	13846	1	0
4	81	G10	7000_0T21	12946	2730	12550	1	0
4	81	G10	7000_0T21	12947	2375	8842	1	0
4	81	G10	7000_0T21	12948	3473	10661	1	0
4	81	G10	7000_0T21	12949	4953	5428	1	0
4	81	G10	7000_0T21	12950	4818	12633	1	0
4	81	G10	7000_0T21	12951	3620	11488	1	0
4	81	G10	7000_0T21	12952	3586	3040	1	0
4	81	G10	7000_0T21	12953	6020	3456	1	0
4	81	G10	7000_0T21	12954	3820	9527	1	0
4	81	G10	7000_0T21	12955	3301	5896	1	0
4	81	G10	7000_0T21	12956	5865	6186	1	0
4	81	G10	7000_0T21	12957	3661	11898	1	0
4	81	G10	7000_0T21	12958	2129	16588	1	0
4	81	G10	7000_0T21	12959	3538	12367	1	0
4	81	G10	7000_0T21	12960	6021	22574	1	0
4	81	G10	7000_0T21	12961	2294	16418	1	0
4	81	G10	7000_0T21	12962	4870	6545	1	0
4	81	G10	7000_0T21	12963	2321	11965	1	0
4	81	G10	7000_0T21	12964	2484	14653	1	0
4	81	G10	7000_0T21	12965	7622	9348	1	0
4	81	G10	7000_0T21	12966	4743	11335	1	0
4	81	G10	7000_0T21	12967	5135	12139	1	0
4	81	G10	7000_0T21	12968	6116	8253	1	0
4	81	G10	7000_0T21	12969	6156	3455	1	0
4	81	G10	7000_0T21	12970	4774	8698	1	0
4	81	G10	7000_0T21	12971	3520	11087	1	0
4	81	G10	7000_0T21	12972	4744	15342	1	0
4	81	G10	7000_0T21	12973	6063	3674	1	0
4	81	G10	7000_0T21	12974	6221	3081	1	0
4	81	G10	7000_0T21	12975	6381	3846	1	0
4	81	G10	7000_0T21	12976	7151	11818	1	0
4	81	G10	7000_0T21	12977	2317	8506	1	0
4	81	G10	7000_0T21	12978	3580	5645	1	0
4	81	G10	7000_0T21	12979	3299	13627	1	0
4	81	G10	7000_0T21	12980	5970	8536	1	0
4	81	G10	7000_0T21	12981	2382	19937	1	0
4	81	G10	7000_0T21	12982	3373	11651	1	0
4	81	G10	7000_0T21	12983	3703	15193	1	0
4	81	G10	7000_0T21	12984	1995	6003	1	0
4	81	G10	7000_0T21	12985	4358	11096	1	0
4	81	G10	7000_0T21	12986	4437	8636	1	0
4	81	G10	7000_0T21	12987	3616	16972	1	0
4	81	G10	7000_0T21	12988	4576	8688	1	0
4	81	G10	7000_0T21	12989	4870	5943	1	0
4	81	G10	7000_0T21	12990	2495	15377	1	0
4	81	G10	7000_0T21	12991	2117	3384	1	0
4	81	G10	7000_0T21	12992	3392	14436	1	0
4	81	G10	7000_0T21	12993	4858	13670	1	0
4	81	G10	7000_0T21	12994	3475	5998	1	0
4	81	G10	7000_0T21	12995	921	16721	1	0
4	81	G10	7000_0T21	12996	6403	11735	1	0
4	81	G10	7000_0T21	12997	3426	11467	1	0
4	81	G10	7000_0T21	12998	5831	3529	1	0
4	81	G10	7000_0T21	12999	2088	8607	1	0
4	81	G10	7000_0T21	13000	5969	8007	1	0
4	81	G10	7000_0T21	13001	3179	8501	1	0
4	81	G10	7000_0T21	13002	885	14276	1	0
4	81	G10	7000_0T21	13003	6096	10873	1	0
4	81	G10	7000_0T21	13004	1086	12344	1	0
4	81	G10	7000_0T21	13005	3745	11438	1	0
4	81	G10	7000_0T21	13006	3332	8314	1	0
4	81	G10	7000_0T21	13007	2344	8713	1	0
4	81	G10	7000_0T21	13008	3683	9023	1	0
4	81	G10	7000_0T21	13009	2335	11604	1	0
4	81	G10	7000_0T21	13010	2226	6451	1	0
4	81	G10	7000_0T21	13011	6490	8657	1	0
4	81	G10	7000_0T21	13012	2196	8432	1	0
4	81	G10	7000_0T21	13013	2143	8561	1	0
4	81	G10	7000_0T21	13014	2335	8892	1	0
4	81	G10	7000_0T21	13015	7199	9381	1	0
4	81	G10	7000_0T21	13016	6019	11908	1	0
4	81	G10	7000_0T21	13017	2236	8595	1	0
4	81	G10	7000_0T21	13018	6509	14751	1	0
4	81	G10	7000_0T21	13019	968	13926	1	0
4	81	G10	7000_0T21	13020	4815	5739	1	0
4	81	G10	7000_0T21	13021	4765	9325	1	0
4	81	G10	7000_0T21	13022	9801	9084	1	0
4	81	G10	7000_0T21	13023	6415	9433	1	0
4	81	G10	7000_0T21	13024	3669	3619	1	0
4	81	G10	7000_0T21	13025	7148	3271	1	0
4	81	G10	7000_0T21	13026	5063	10931	1	0
4	81	G10	7000_0T21	13027	4850	19499	1	0
4	81	G10	7000_0T21	13028	3474	11394	1	0
4	81	G10	7000_0T21	13029	4704	11402	1	0
4	81	G10	7000_0T21	13030	4717	8516	1	0
4	81	G10	7000_0T21	13031	1092	14398	1	0
4	81	G10	7000_0T21	13032	3786	9460	1	0
4	81	G10	7000_0T21	13033	6317	10850	1	0
4	81	G10	7000_0T21	13034	3506	8969	1	0
4	81	G10	7000_0T21	13035	3636	12181	1	0
4	81	G10	7000_0T21	13036	3675	12145	1	0
4	81	G10	7000_0T21	13037	8633	20716	1	0
4	81	G10	7000_0T21	13038	5789	10885	1	0
4	81	G10	7000_0T21	13039	4700	15859	1	0
4	81	G10	7000_0T21	13040	3286	10739	1	0
4	81	G10	7000_0T21	13041	2126	14392	1	0
4	81	G10	7000_0T21	13042	2346	3659	1	0
4	81	G10	7000_0T21	13043	2288	6042	1	0
4	81	G10	7000_0T21	13044	3609	16938	1	0
4	81	G10	7000_0T21	13045	3463	11395	1	0
4	81	G10	7000_0T21	13046	6230	16175	1	0
4	81	G10	7000_0T21	13047	3686	11778	1	0
4	81	G10	7000_0T21	13048	5957	9436	1	0
4	81	G10	7000_0T21	13049	3374	6093	1	0
4	81	G10	7000_0T21	13050	4831	10843	1	0
4	81	G10	7000_0T21	13051	7349	10603	1	0
4	81	G10	7000_0T21	13052	5927	11495	1	0
4	81	G10	7000_0T21	13053	2224	5597	1	0
4	81	G10	7000_0T21	13054	4735	12709	1	0
4	81	G10	7000_0T21	13055	4654	5994	1	0
4	81	G10	7000_0T21	13056	3345	8657	1	0
4	81	G10	7000_0T21	13057	5929	10282	1	0
4	81	G10	7000_0T21	13058	3264	8576	1	0
4	81	G10	7000_0T21	13059	2240	10970	1	0
4	81	G10	7000_0T21	13060	2414	6424	1	0
4	81	G10	7000_0T21	13061	4749	8664	1	0
4	81	G10	7000_0T21	13062	4347	8403	1	0
4	81	G10	7000_0T21	13063	3038	11421	1	0
4	81	G10	7000_0T21	13064	3772	11706	1	0
4	81	G10	7000_0T21	13065	3567	13643	1	0
4	81	G10	7000_0T21	13066	5154	3493	1	0
4	81	G10	7000_0T21	13067	7500	11473	1	0
4	81	G10	7000_0T21	13068	3253	14704	1	0
4	81	G10	7000_0T21	13069	3436	13660	1	0
4	81	G10	7000_0T21	13070	5809	6013	1	0
4	81	G10	7000_0T21	13071	3465	8571	1	0
4	81	G10	7000_0T21	13072	3738	8488	1	0
4	81	G10	7000_0T21	13073	2006	13954	1	0
4	81	G10	7000_0T21	13074	3477	8764	1	0
4	81	G10	7000_0T21	13075	3158	5792	1	0
4	81	G10	7000_0T21	13076	3534	10795	1	0
4	81	G10	7000_0T21	13077	3101	5991	1	0
4	81	G10	7000_0T21	13078	7361	6536	1	0
4	81	G10	7000_0T21	13079	4821	6238	1	0
4	81	G10	7000_0T21	13080	2070	8954	1	0
4	81	G10	7000_0T21	13081	2128	10802	1	0
4	81	G10	7000_0T21	13082	4308	12240	1	0
4	81	G10	7000_0T21	13083	972	5940	1	0
4	81	G10	7000_0T21	13084	2213	8751	1	0
4	81	G10	7000_0T21	13085	4857	15002	0	0
4	81	G10	7000_0T21	13086	6072	20023	1	0
4	81	G10	7000_0T21	13087	4840	17825	1	0
4	81	G10	7000_0T21	13088	4802	17714	1	0
4	81	G10	7000_0T21	13089	1056	8221	1	0
4	81	G10	7000_0T21	13090	3449	11429	1	0
4	81	G10	7000_0T21	13091	3666	8454	1	0
4	81	G10	7000_0T21	13092	8499	6532	1	0
4	81	G10	7000_0T21	13093	3736	12087	1	0
4	81	G10	7000_0T21	13094	919	8750	1	0
4	81	G10	7000_0T21	13095	1084	5623	1	0
4	81	G10	7000_0T21	13096	1964	8425	1	0
4	81	G10	7000_0T21	13097	3800	11757	1	0
4	81	G10	7000_0T21	13098	3555	6422	1	0
4	81	G10	7000_0T21	13099	3476	14586	1	0
4	81	G10	7000_0T21	13100	3651	14656	1	0
4	81	G10	7000_0T21	13101	2353	8854	1	0
4	81	G10	7000_0T21	13102	4868	3670	1	0
4	81	G10	7000_0T21	13103	2439	9434	1	0
4	81	G10	7000_0T21	13104	3546	8102	1	0
4	81	G10	7000_0T21	13105	6655	12108	1	0
4	81	G10	7000_0T21	13106	6247	6628	1	0
4	81	G10	7000_0T21	13107	6556	4068	1	0
4	81	G10	7000_0T21	13108	978	5822	1	0
4	81	G10	7000_0T21	13109	8520	5912	1	0
4	81	G10	7000_0T21	13110	3637	11750	1	0
4	81	G10	7000_0T21	13111	3725	11949	1	0
4	81	G10	7000_0T21	13112	3731	12485	1	0
4	81	G10	7000_0T21	13113	5700	11607	0	0
4	81	G10	7000_0T21	13114	2231	8762	1	0
4	81	G10	7000_0T21	13115	3870	8849	1	0
4	81	G10	7000_0T21	13116	4722	11496	1	0
4	81	G10	7000_0T21	13117	3902	9179	1	0
4	81	G10	7000_0T21	13118	3665	13215	1	0
4	81	G10	7000_0T21	13119	891	8209	1	0
4	81	G10	7000_0T21	13120	7640	14314	1	0
4	81	G10	7000_0T21	13121	5106	11974	1	0
4	81	G10	7000_0T21	13122	3757	12060	1	0
4	81	G10	7000_0T21	13123	6311	9171	1	0
4	81	G10	7000_0T21	13124	8684	16184	1	0
4	81	G10	7000_0T21	13125	4866	10997	1	0
4	81	G10	7000_0T21	13126	2405	9242	1	0
4	81	G10	7000_0T21	13127	4215	19474	1	0
4	81	G10	7000_0T21	13128	2261	5726	1	0
4	81	G10	7000_0T21	13129	3753	6519	1	0
4	81	G10	7000_0T21	13130	2324	9094	1	0
4	81	G10	7000_0T21	13131	7718	6886	1	0
4	81	G10	7000_0T21	13132	11374	12263	1	0
4	81	G10	7000_0T21	13133	6266	3817	1	0
4	81	G10	7000_0T21	13134	3796	8878	1	0
4	81	G10	7000_0T21	13135	2205	14927	1	0
4	81	G10	7000_0T21	13136	4715	6241	1	0
4	81	G10	7000_0T21	13137	5027	9181	1	0
4	81	G10	7000_0T21	13138	2277	9269	1	0
4	81	G10	7000_0T21	13139	4880	14410	1	0
4	81	G10	7000_0T21	13140	2099	17357	1	0
4	81	G10	7000_0T21	13141	5629	11555	1	0
4	81	G10	7000_0T21	13142	4955	3785	1	0
4	81	G10	7000_0T21	13143	2235	6460	1	0
4	81	G10	7000_0T21	13144	2350	6089	1	0
4	81	G10	7000_0T21	13145	3605	12424	1	0
4	81	G10	7000_0T21	13146	3364	8663	1	0
4	81	G10	7000_0T21	13147	2411	9009	1	0
4	81	G10	7000_0T21	13148	4804	11416	1	0
4	81	G10	7000_0T21	13149	3607	5785	1	0
4	81	G10	7000_0T21	13150	3623	3416	1	0
4	81	G10	7000_0T21	13151	2461	19394	1	0
4	81	G10	7000_0T21	13152	2200	3467	1	0
4	81	G10	7000_0T21	13153	2286	3252	1	0
4	81	G10	7000_0T21	13154	3888	11975	1	0
4	81	G10	7000_0T21	13155	2359	13288	1	0
4	81	G10	7000_0T21	13156	2545	16422	1	0
4	81	G10	7000_0T21	13157	3310	8691	1	0
4	81	G10	7000_0T21	13158	4880	8484	0	0
4	81	G10	7000_0T21	13159	1017	8605	1	0
4	81	G10	7000_0T21	13160	5888	11367	1	0
4	81	G10	7000_0T21	13161	998	8240	1	0
4	81	G10	7000_0T21	13162	2157	20527	1	0
4	81	G10	7000_0T21	13163	1940	7893	1	0
4	81	G10	7000_0T21	13164	6328	9266	1	0
4	81	G10	7000_0T21	13165	3587	5940	1	0
4	81	G10	7000_0T21	13166	3576	8695	1	0
4	81	G10	7000_0T21	13167	3621	3475	1	0
4	81	G10	7000_0T21	13168	6150	6287	1	0
4	81	G10	7000_0T21	13169	5032	8912	1	0
4	81	G10	7000_0T21	13170	3411	11920	1	0
4	81	G10	7000_0T21	13171	3596	12453	1	0
4	81	G10	7000_0T21	13172	4925	8701	1	0
4	81	G10	7000_0T21	13173	3798	8730	1	0
4	81	G10	7000_0T21	13174	2485	6073	1	0
4	81	G10	7000_0T21	13175	3306	9200	1	0
4	81	G10	7000_0T21	13176	4745	8527	1	0
4	81	G10	7000_0T21	13177	2612	11954	1	0
4	81	G10	7000_0T21	13178	2345	8856	1	0
4	81	G10	7000_0T21	13179	2090	7964	1	0
4	81	G10	7000_0T21	13180	5759	14179	1	0
4	81	G10	7000_0T21	13181	4691	3350	1	0
4	81	G10	7000_0T21	13182	4813	8357	1	0
4	81	G10	7000_0T21	13183	2002	8230	1	0
4	81	G10	7000_0T21	13184	3570	10961	1	0
4	81	G10	7000_0T21	13185	7362	9249	1	0
4	81	G10	7000_0T21	13186	3551	5516	1	0
4	81	G10	7000_0T21	13187	3340	16761	1	0
4	81	G10	7000_0T21	13188	3328	8838	1	0
4	81	G10	7000_0T21	13189	4616	10994	1	0
4	81	G10	7000_0T21	13190	2275	11409	1	0
4	81	G10	7000_0T21	13191	3406	9046	1	0
4	81	G10	7000_0T21	13192	3514	8895	1	0
4	81	G10	7000_0T21	13193	3852	9637	1	0
4	81	G10	7000_0T21	13194	2324	11486	1	0
4	81	G10	7000_0T21	13195	4856	14797	1	0
4	81	G10	7000_0T21	13196	1034	8867	1	0
4	81	G10	7000_0T21	13197	3271	3048	1	0
4	81	G10	7000_0T21	13198	3764	11743	1	0
4	81	G10	7000_0T21	13199	3552	14569	1	0
4	81	G10	7000_0T21	13200	3589	11445	1	0
4	81	G10	7000_0T21	13201	2065	3385	1	0
4	81	G10	7000_0T21	13202	4878	9573	1	0
4	81	G10	7000_0T21	13203	3297	8253	1	0
4	81	G10	7000_0T21	13204	3825	14934	1	0
4	81	G10	7000_0T21	13205	1033	13332	1	0
4	81	G10	7000_0T21	13206	3344	11014	1	0
4	81	G10	7000_0T21	13207	3402	11091	1	0
4	81	G10	7000_0T21	13208	1129	10864	1	0
4	81	G10	7000_0T21	13209	4656	10353	1	0
4	81	G10	7000_0T21	13210	4754	12199	1	0
4	81	G10	7000_0T21	13211	3362	19683	1	0
4	81	G10	7000_0T21	13212	3661	3528	1	0
4	81	G10	7000_0T21	13213	3672	6536	1	0
4	81	G10	7000_0T21	13214	4823	8905	1	0
4	81	G10	7000_0T21	13215	7354	10271	1	0
4	81	G10	7000_0T21	13216	4733	11224	1	0
4	81	G10	7000_0T21	13217	2272	6083	1	0
4	81	G10	7000_0T21	13218	4592	5780	1	0
4	81	G10	7000_0T21	13219	3797	5966	1	0
4	81	G10	7000_0T21	13220	2326	9167	1	0
4	81	G10	7000_0T21	13221	4974	14510	1	0
4	81	G10	7000_0T21	13222	4744	14370	1	0
4	81	G10	7000_0T21	13223	3466	3552	1	0
4	81	G10	7000_0T21	13224	3492	8703	1	0
4	81	G10	7000_0T21	13225	8781	11902	1	0
4	81	G10	7000_0T21	13226	2029	9088	1	0
4	81	G10	7000_0T21	13227	4778	13932	1	0
4	81	G10	7000_0T21	13228	2080	18640	1	0
4	81	G10	7000_0T21	13229	3710	9115	1	0
4	81	G10	7000_0T21	13230	5028	15020	1	0
4	81	G10	7000_0T21	13231	2075	11787	1	0
4	81	G10	7000_0T21	13232	3434	16450	1	0
4	81	G10	7000_0T21	13233	3683	14384	1	0
4	81	G10	7000_0T21	13234	2413	14690	1	0
4	81	G10	7000_0T21	13235	4878	11988	1	0
4	81	G10	7000_0T21	13236	7470	6280	1	0
4	81	G10	7000_0T21	13237	2226	6598	1	0
4	81	G10	7000_0T21	13238	3596	14080	1	0
4	81	G10	7000_0T21	13239	4534	8682	1	0
4	81	G10	7000_0T21	13240	3705	17376	1	0
4	81	G10	7000_0T21	13241	2480	15136	1	0
4	81	G10	7000_0T21	13242	3339	13804	1	0
4	81	G10	7000_0T21	13243	7390	6056	1	0
4	81	G10	7000_0T21	13244	6224	12146	1	0
4	81	G10	7000_0T21	13245	5674	13717	1	0
4	81	G10	7000_0T21	13246	3545	8803	1	0
4	81	G10	7000_0T21	13247	2228	8644	1	0
4	81	G10	7000_0T21	13248	3745	11955	1	0
4	81	G10	7000_0T21	13249	5885	8467	1	0
4	81	G10	7000_0T21	13250	2402	6552	1	0
4	81	G10	7000_0T21	13251	1290	8522	1	0
4	81	G10	7000_0T21	13252	5032	9098	1	0
4	81	G10	7000_0T21	13253	3463	8623	1	0
4	81	G10	7000_0T21	13254	5727	5929	1	0
4	81	G10	7000_0T21	13255	1054	8873	1	0
4	81	G10	7000_0T21	13256	4540	8438	1	0
4	81	G10	7000_0T21	13257	2285	8493	1	0
4	81	G10	7000_0T21	13258	2269	3323	1	0
4	81	G10	7000_0T21	13259	2258	9142	1	0
4	81	G10	7000_0T21	13260	7177	5863	1	0
4	81	G10	7000_0T21	13261	3479	8882	1	0
4	81	G10	7000_0T21	13262	5972	14395	1	0
4	81	G10	7000_0T21	13263	3435	14360	1	0
4	81	G10	7000_0T21	13264	5062	6646	1	0
4	81	G10	7000_0T21	13265	2469	6237	1	0
4	81	G10	7000_0T21	13266	1022	8867	1	0
4	81	G10	7000_0T21	13267	4837	11020	1	0
4	81	G10	7000_0T21	13268	1113	5810	1	0
4	81	G10	7000_0T21	13269	2086	5573	1	0
4	81	G10	7000_0T21	13270	6050	13547	1	0
4	81	G10	7000_0T21	13271	6038	9071	1	0
4	81	G10	7000_0T21	13272	6155	8863	1	0
4	81	G10	7000_0T21	13273	4733	5823	1	0
4	81	G10	7000_0T21	13274	5553	6133	1	0
4	81	G10	7000_0T21	13275	2299	8436	1	0
4	81	G10	7000_0T21	13276	7155	8659	1	0
4	81	G10	7000_0T21	13277	3698	13787	1	0
4	81	G10	7000_0T21	13278	3492	5941	1	0
4	81	G10	7000_0T21	13279	2269	12190	1	0
4	81	G10	7000_0T21	13280	5058	13672	1	0
4	81	G10	7000_0T21	13281	3291	3292	1	0
4	81	G10	7000_0T21	13282	3557	6468	1	0
4	81	G10	7000_0T21	13283	3264	10855	1	0
4	81	G10	7000_0T21	13284	3536	11544	1	0
4	81	G10	7000_0T21	13285	2212	14375	1	0
4	81	G10	7000_0T21	13286	4853	11800	1	0
4	81	G10	7000_0T21	13287	3700	8244	1	0
4	81	G10	7000_0T21	13288	7512	9263	1	0
4	81	G10	7000_0T21	13289	5138	9108	1	0
4	81	G10	7000_0T21	13290	3483	14253	1	0
4	81	G10	7000_0T21	13291	8698	11486	1	0
4	81	G10	7000_0T21	13292	2439	6162	1	0
4	81	G10	7000_0T21	13293	6236	2993	1	0
4	81	G10	7000_0T21	13294	3228	10228	1	0
4	81	G10	7000_0T21	13295	2096	8683	1	0
4	81	G10	7000_0T21	13296	5969	5865	1	0
4	81	G10	7000_0T21	13297	7442	9021	1	0
4	81	G10	7000_0T21	13298	3774	14251	1	0
4	81	G10	7000_0T21	13299	7431	8790	1	0
4	81	G10	7000_0T21	13300	4589	5846	1	0
4	81	G10	7000_0T21	13301	2179	14203	1	0
4	81	G10	7000_0T21	13302	4596	13916	1	0
4	81	G10	7000_0T21	13303	1016	6146	1	0
4	81	G10	7000_0T21	13304	3745	11081	1	0
4	81	G10	7000_0T21	13305	4672	10990	1	0
4	81	G10	7000_0T21	13306	2253	13301	1	0
4	81	G10	7000_0T21	13307	6207	10823	1	0
4	81	G10	7000_0T21	13308	4933	8624	1	0
4	81	G10	7000_0T21	13309	1912	14179	1	0
4	81	G10	7000_0T21	13310	5183	12133	1	0
4	81	G10	7000_0T21	13311	5160	9069	1	0
4	81	G10	7000_0T21	13312	4764	8198	1	0
4	81	G10	7000_0T21	13313	2460	11233	1	0
4	81	G10	7000_0T21	13314	5976	3483	1	0
4	81	G10	7000_0T21	13315	4999	14394	1	0
4	81	G10	7000_0T21	13316	6049	8518	1	0
4	81	G10	7000_0T21	13317	1108	8777	1	0
4	81	G10	7000_0T21	13318	1143	9210	1	0
4	81	G10	7000_0T21	13319	1862	15891	0	0
4	81	G10	7000_0T21	13320	8722	8465	1	0
4	81	G10	7000_0T21	13321	955	14134	1	0
4	81	G10	7000_0T21	13322	6068	9274	1	0
4	81	G10	7000_0T21	13323	4654	8939	1	0
4	81	G10	7000_0T21	13324	5149	6231	1	0
4	81	G10	7000_0T21	13325	3425	11117	1	0
4	81	G10	7000_0T21	13326	3401	16189	1	0
4	81	G10	7000_0T21	13327	4517	11132	1	0
4	81	G10	7000_0T21	13328	4491	6024	1	0
4	81	G10	7000_0T21	13329	4936	20084	1	0
4	81	G10	7000_0T21	13330	3651	8855	1	0
4	81	G10	7000_0T21	13331	2311	6152	1	0
4	81	G10	7000_0T21	13332	7227	8627	1	0
4	81	G10	7000_0T21	13333	2305	8843	1	0
4	81	G10	7000_0T21	13334	2368	8629	1	0
4	81	G10	7000_0T21	13335	3366	17127	1	0
4	81	G10	7000_0T21	13336	5699	8373	1	0
4	81	G10	7000_0T21	13337	4786	8747	1	0
4	81	G10	7000_0T21	13338	8610	11656	1	0
4	81	G10	7000_0T21	13339	3690	12307	1	0
4	81	G10	7000_0T21	13340	4887	6111	1	0
4	81	G10	7000_0T21	13341	4769	8902	1	0
4	81	G10	7000_0T21	13342	3247	8697	1	0
4	81	G10	7000_0T21	13343	3553	11709	1	0
4	81	G10	7000_0T21	13344	3183	5974	1	0
4	81	G10	7000_0T21	13345	3750	9055	1	0
4	81	G10	7000_0T21	13346	6349	6207	1	0
4	81	G10	7000_0T21	13347	3447	11451	1	0
4	81	G10	7000_0T21	13348	2047	6276	1	0
4	81	G10	7000_0T21	13349	4749	8618	1	0
4	81	G10	7000_0T21	13350	3306	6023	1	0
4	81	G10	7000_0T21	13351	3668	8325	1	0
4	81	G10	7000_0T21	13352	6126	8802	1	0
4	81	G10	7000_0T21	13353	2276	8116	1	0
4	81	G10	7000_0T21	13354	1025	9179	1	0
4	81	G10	7000_0T21	13355	4730	9225	1	0
4	81	G10	7000_0T21	13356	4785	9028	1	0
4	81	G10	7000_0T21	13357	2425	9380	1	0
4	81	G10	7000_0T21	13358	3549	15621	1	0
4	81	G10	7000_0T21	13359	1983	13807	1	0
4	81	G10	7000_0T21	13360	3610	13527	1	0
4	81	G10	7000_0T21	13361	3697	8750	1	0
4	81	G10	7000_0T21	13362	3500	11528	1	0
4	81	G10	7000_0T21	13363	2391	6140	1	0
4	81	G10	7000_0T21	13364	3513	11187	1	0
4	81	G10	7000_0T21	13365	3495	14057	1	0
4	81	G10	7000_0T21	13366	1897	10814	1	0
4	81	G10	7000_0T21	13367	3564	5801	1	0
4	81	G10	7000_0T21	13368	7454	8934	1	0
4	81	G10	7000_0T21	13369	2095	7975	1	0
4	81	G10	7000_0T21	13370	2171	14244	1	0
4	81	G10	7000_0T21	13371	2079	5862	1	0
4	81	G10	7000_0T21	13372	4487	13963	1	0
4	81	G10	7000_0T21	13373	7435	5678	1	0
4	81	G10	7000_0T21	13374	3357	10668	1	0
4	81	G10	7000_0T21	13375	6715	11470	1	0
4	81	G10	7000_0T21	13376	2395	3276	1	0
4	81	G10	7000_0T21	13377	2301	11178	1	0
4	81	G10	7000_0T21	13378	5885	11448	1	0
4	81	G10	7000_0T21	13379	4852	8880	1	0
4	81	G10	7000_0T21	13380	3230	13947	1	0
4	81	G10	7000_0T21	13381	6429	11498	1	0
4	81	G10	7000_0T21	13382	6391	5805	1	0
4	81	G10	7000_0T21	13383	3404	11917	1	0
4	81	G10	7000_0T21	13384	2309	6127	1	0
4	81	G10	7000_0T21	13385	8572	8453	1	0
4	81	G10	7000_0T21	13386	6284	16836	1	0
4	81	G10	7000_0T21	13387	4882	8801	1	0
4	81	G10	7000_0T21	13388	1975	8543	1	0
4	81	G10	7000_0T21	13389	6010	8352	1	0
4	81	G10	7000_0T21	13390	2274	17511	1	0
4	81	G10	7000_0T21	13391	3447	10906	1	0
4	81	G10	7000_0T21	13392	2373	9587	1	0
4	81	G10	7000_0T21	13393	2218	8666	1	0
4	81	G10	7000_0T21	13394	4436	8275	1	0
4	81	G10	7000_0T21	13395	3678	8729	1	0
4	81	G10	7000_0T21	13396	5010	8759	1	0
4	81	G10	7000_0T21	13397	4558	11085	1	0
4	81	G10	7000_0T21	13398	5989	11468	1	0
4	81	G10	7000_0T21	13399	1009	6382	1	0
4	81	G10	7000_0T21	13400	2403	8627	1	0
4	81	G10	7000_0T21	13401	2038	14362	1	0
4	81	G10	7000_0T21	13402	8841	15241	1	0
4	81	G10	7000_0T21	13403	3612	12097	1	0
4	81	G10	7000_0T21	13404	4609	8803	1	0
4	81	G10	7000_0T21	13405	4616	3088	1	0
4	81	G10	7000_0T21	13406	3638	12267	1	0
4	81	G10	7000_0T21	13407	6435	9542	1	0
4	81	G10	7000_0T21	13408	7426	3513	1	0
4	81	G10	7000_0T21	13409	2351	13477	1	0
4	81	G10	7000_0T21	13410	4524	8355	1	0
4	81	G10	7000_0T21	13411	3533	14212	1	0
4	81	G10	7000_0T21	13412	3670	3588	1	0
4	81	G10	7000_0T21	13413	3549	13520	1	0
4	81	G10	7000_0T21	13414	3650	16508	1	0
4	81	G10	7000_0T21	13415	3375	8719	1	0
4	81	G10	7000_0T21	13416	5992	3039	1	0
4	81	G10	7000_0T21	13417	2011	5121	1	0
4	81	G10	7000_0T21	13418	3800	6814	1	0
4	81	G10	7000_0T21	13419	6027	5902	1	0
4	81	G10	7000_0T21	13420	4726	11060	1	0
4	81	G10	7000_0T21	13421	3217	6023	1	0
4	81	G10	7000_0T21	13422	4687	5929	1	0
4	81	G10	7000_0T21	13423	3712	6318	1	0
4	81	G10	7000_0T21	13424	3738	17426	1	0
4	81	G10	7000_0T21	13425	2096	7906	1	0
4	81	G10	7000_0T21	13426	5911	14746	1	0
4	81	G10	7000_0T21	13427	6351	11543	1	0
4	81	G10	7000_0T21	13428	2294	8442	1	0
4	81	G10	7000_0T21	13429	3541	17243	1	0
4	81	G10	7000_0T21	13430	7416	6505	1	0
4	81	G10	7000_0T21	13431	3410	10864	1	0
4	81	G10	7000_0T21	13432	4684	17383	1	0
4	81	G10	7000_0T21	13433	3314	14745	1	0
4	81	G10	7000_0T21	13434	3599	15230	1	0
4	81	G10	7000_0T21	13435	3419	14207	1	0
4	81	G10	7000_0T21	13436	6020	14443	1	0
4	81	G10	7000_0T21	13437	3416	8654	1	0
4	81	G10	7000_0T21	13438	7489	6261	1	0
4	81	G10	7000_0T21	13439	3606	6387	1	0
4	81	G10	7000_0T21	13440	4527	5781	1	0
4	81	G10	7000_0T21	13441	1067	4660	1	0
4	81	G10	7000_0T21	13442	4842	11740	1	0
4	81	G10	7000_0T21	13443	3681	12459	1	0
4	81	G10	7000_0T21	13444	3615	13570	1	0
4	81	G10	7000_0T21	13445	3160	6378	1	0
4	81	G10	7000_0T21	13446	2303	10866	1	0
4	81	G10	7000_0T21	13447	7236	11345	1	0
4	81	G10	7000_0T21	13448	4849	11740	1	0
4	81	G10	7000_0T21	13449	2315	11575	1	0
4	81	G10	7000_0T21	13450	4986	3443	1	0
4	81	G10	7000_0T21	13451	8803	6435	1	0
4	81	G10	7000_0T21	13452	2305	11540	1	0
4	81	G10	7000_0T21	13453	4444	3224	1	0
4	81	G10	7000_0T21	13454	3366	14255	1	0
4	81	G10	7000_0T21	13455	3496	14333	1	0
4	81	G10	7000_0T21	13456	5017	9305	1	0
4	81	G10	7000_0T21	13457	7399	14131	1	0
4	81	G10	7000_0T21	13458	4964	14439	1	0
4	81	G10	7000_0T21	13459	2093	8726	1	0
4	81	G10	7000_0T21	13460	5957	3493	1	0
4	81	G10	7000_0T21	13461	2269	9412	1	0
4	81	G10	7000_0T21	13462	2328	8324	1	0
4	81	G10	7000_0T21	13463	6191	8779	1	0
4	81	G10	7000_0T21	13464	4723	11314	1	0
4	81	G10	7000_0T21	13465	4715	14537	1	0
4	81	G10	7000_0T21	13466	967	8882	1	0
4	81	G10	7000_0T21	13467	4865	9063	1	0
4	81	G10	7000_0T21	13468	3721	14539	1	0
4	81	G10	7000_0T21	13469	3685	13210	1	0
4	81	G10	7000_0T21	13470	6152	9878	1	0
4	81	G10	7000_0T21	13471	1033	20709	1	0
4	81	G10	7000_0T21	13472	4791	5807	1	0
4	81	G10	7000_0T21	13473	4560	8612	1	0
4	81	G10	7000_0T21	13474	3452	8890	1	0
4	81	G10	7000_0T21	13475	3346	6057	1	0
4	81	G10	7000_0T21	13476	6078	5809	1	0
4	81	G10	7000_0T21	13477	4882	14755	1	0
4	81	G10	7000_0T21	13478	4936	11801	1	0
4	81	G10	7000_0T21	13479	4776	14218	1	0
4	81	G10	7000_0T21	13480	3475	11078	1	0
4	81	G10	7000_0T21	13481	3419	11503	1	0
4	81	G10	7000_0T21	13482	3397	6013	1	0
4	81	G10	7000_0T21	13483	2133	8639	1	0
4	81	G10	7000_0T21	13484	3679	5967	1	0
4	81	G10	7000_0T21	13485	3645	6851	1	0
4	81	G10	7000_0T21	13486	3607	16399	1	0
4	81	G10	7000_0T21	13487	4890	7979	1	0
4	81	G10	7000_0T21	13488	2311	8882	1	0
4	81	G10	7000_0T21	13489	2246	8236	1	0
4	81	G10	7000_0T21	13490	3490	3366	1	0
4	81	G10	7000_0T21	13491	4854	11218	1	0
4	81	G10	7000_0T21	13492	4890	14559	1	0
4	81	G10	7000_0T21	13493	2378	17641	1	0
4	81	G10	7000_0T21	13494	6414	3805	1	0
4	81	G10	7000_0T21	13495	1010	11057	1	0
4	81	G10	7000_0T21	13496	1072	10354	1	0
4	81	G10	7000_0T21	13497	2121	8415	1	0
4	81	G10	7000_0T21	13498	5905	9102	1	0
4	81	G10	7000_0T21	13499	3488	19620	1	0
4	81	G10	7000_0T21	13500	3323	5413	1	0
4	81	G10	7000_0T21	13501	2475	6296	1	0
4	81	G10	7000_0T21	13502	3497	14382	1	0
4	81	G10	7000_0T21	13503	4933	13827	1	0
4	81	G10	7000_0T21	13504	3729	12005	1	0
4	81	G10	7000_0T21	13505	4596	5925	1	0
4	81	G10	7000_0T21	13506	2419	5891	1	0
4	81	G10	7000_0T21	13507	7699	14618	1	0
4	81	G10	7000_0T21	13508	4649	11458	1	0
4	81	G10	7000_0T21	13509	7336	5644	1	0
4	81	G10	7000_0T21	13510	3405	11499	1	0
4	81	G10	7000_0T21	13511	2112	13993	1	0
4	81	G10	7000_0T21	13512	2312	8283	1	0
4	81	G10	7000_0T21	13513	4778	16887	1	0
4	81	G10	7000_0T21	13514	2223	8753	1	0
4	81	G10	7000_0T21	13515	3556	3778	1	0
4	81	G10	7000_0T21	13516	2374	10469	1	0
4	81	G10	7000_0T21	13517	5926	11521	1	0
4	81	G10	7000_0T21	13518	1095	8429	1	0
4	81	G10	7000_0T21	13519	2312	11698	1	0
4	81	G10	7000_0T21	13520	3404	3607	1	0
4	81	G10	7000_0T21	13521	7532	8638	1	0
4	81	G10	7000_0T21	13522	3606	14750	1	0
4	81	G10	7000_0T21	13523	4713	8713	1	0
4	81	G10	7000_0T21	13524	975	11626	1	0
4	81	G10	7000_0T21	13525	2098	8794	1	0
4	81	G10	7000_0T21	13526	996	11154	1	0
4	81	G10	7000_0T21	13527	2110	11482	1	0
4	81	G10	7000_0T21	13528	1849	3219	1	0
4	81	G10	7000_0T21	13529	4616	11466	1	0
4	81	G10	7000_0T21	13530	6242	17509	1	0
4	81	G10	7000_0T21	13531	2416	11400	1	0
4	81	G10	7000_0T21	13532	2175	11549	1	0
4	81	G10	7000_0T21	13533	5090	11150	1	0
4	81	G10	7000_0T21	13534	2360	9169	1	0
4	81	G10	7000_0T21	13535	3364	11055	1	0
4	81	G10	7000_0T21	13536	4816	15564	1	0
4	81	G10	7000_0T21	13537	2103	10489	1	0
4	81	G10	7000_0T21	13538	4928	8584	1	0
4	81	G10	7000_0T21	13539	9061	6440	1	0
4	81	G10	7000_0T21	13540	3420	14433	0	0
4	81	G10	7000_0T21	13541	1054	10716	1	0
4	81	G10	7000_0T21	13542	4865	3127	1	0
4	81	G10	7000_0T21	13543	1994	8416	1	0
4	81	G10	7000_0T21	13544	2367	10697	1	0
4	81	G10	7000_0T21	13545	3643	17194	1	0
4	81	G10	7000_0T21	13546	6468	11605	1	0
4	81	G10	7000_0T21	13547	8501	8868	1	0
4	81	G10	7000_0T21	13548	2244	14897	1	0
4	81	G10	7000_0T21	13549	4926	14284	1	0
4	81	G10	7000_0T21	13550	1074	11664	1	0
4	81	G10	7000_0T21	13551	3315	11667	1	0
4	81	G10	7000_0T21	13552	5850	11388	1	0
4	81	G10	7000_0T21	13553	3215	6209	1	0
4	81	G10	7000_0T21	13554	4664	8991	1	0
4	81	G10	7000_0T21	13555	4439	11537	1	0
4	81	G10	7000_0T21	13556	2185	11815	1	0
4	81	G10	7000_0T21	13557	1924	11892	1	0
4	81	G10	7000_0T21	13558	7704	12709	1	0
4	81	G10	7000_0T21	13559	3646	12056	1	0
4	81	G10	7000_0T21	13560	7065	11328	1	0
4	81	G10	7000_0T21	13561	2281	5550	1	0
4	81	G10	7000_0T21	13562	3641	3400	1	0
4	81	G10	7000_0T21	13563	8992	8968	1	0
4	81	G10	7000_0T21	13564	5117	9046	1	0
4	81	G10	7000_0T21	13565	4620	11816	1	0
4	81	G10	7000_0T21	13566	4794	12055	1	0
4	81	G10	7000_0T21	13567	8800	11715	1	0
4	81	G10	7000_0T21	13568	2286	14427	1	0
4	81	G10	7000_0T21	13569	3500	11931	1	0
4	81	G10	7000_0T21	13570	4764	13235	1	0
4	81	G10	7000_0T21	13571	5045	11236	1	0
4	81	G10	7000_0T21	13572	1662	12986	1	0
4	81	G10	7000_0T21	13573	3819	15026	1	0
4	81	G10	7000_0T21	13574	2362	8764	1	0
4	81	G10	7000_0T21	13575	4982	6515	1	0
4	81	G10	7000_0T21	13576	6087	11552	1	0
4	81	G10	7000_0T21	13577	2345	8640	1	0
4	81	G10	7000_0T21	13578	2352	11823	1	0
4	81	G10	7000_0T21	13579	9183	14984	1	0
4	81	G10	7000_0T21	13580	3637	8771	1	0
4	81	G10	7000_0T21	13581	893	13800	1	0
4	81	G10	7000_0T21	13582	3718	17354	1	0
4	81	G10	7000_0T21	13583	3230	13755	1	0
4	81	G10	7000_0T21	13584	3809	6184	1	0
4	81	G10	7000_0T21	13585	3684	6045	1	0
4	81	G10	7000_0T21	13586	3769	9064	1	0
4	81	G10	7000_0T21	13587	2416	8830	1	0
4	81	G10	7000_0T21	13588	4868	14150	1	0
4	81	G10	7000_0T21	13589	2179	10979	1	0
4	81	G10	7000_0T21	13590	2262	14058	1	0
4	81	G10	7000_0T21	13591	3593	9266	1	0
4	81	G10	7000_0T21	13592	5994	9286	1	0
4	81	G10	7000_0T21	13593	6120	14272	1	0
4	81	G10	7000_0T21	13594	3220	6429	1	0
4	81	G10	7000_0T21	13595	5296	14204	1	0
4	81	G10	7000_0T21	13596	4486	8793	1	0
4	81	G10	7000_0T21	13597	7777	9069	1	0
4	81	G10	7000_0T21	13598	6216	10119	1	0
4	81	G10	7000_0T21	13599	1039	9440	1	0
4	81	G10	7000_0T21	13600	2257	12410	1	0
4	81	G10	7000_0T21	13601	4956	20434	1	0
4	81	G10	7000_0T21	13602	2399	9604	1	0
4	81	G10	7000_0T21	13603	4810	8702	1	0
4	81	G10	7000_0T21	13604	3436	6407	1	0
4	81	G10	7000_0T21	13605	4915	8461	1	0
4	81	G10	7000_0T21	13606	4349	13552	1	0
4	81	G10	7000_0T21	13607	7018	5791	1	0
4	81	G10	7000_0T21	13608	4697	22513	1	0
4	81	G10	7000_0T21	13609	1070	14373	1	0
4	81	G10	7000_0T21	13610	2325	17715	1	0
4	81	G10	7000_0T21	13611	2308	11953	1	0
4	81	G10	7000_0T21	13612	2196	8531	1	0
4	81	G10	7000_0T21	13613	3577	9540	1	0
4	81	G10	7000_0T21	13614	975	11035	1	0
4	81	G10	7000_0T21	13615	3481	18975	1	0
4	81	G10	7000_0T21	13616	3379	13418	1	0
4	81	G10	7000_0T21	13617	3464	16869	1	0
4	81	G10	7000_0T21	13618	901	11906	1	0
4	81	G10	7000_0T21	13619	4688	10978	1	0
4	81	G10	7000_0T21	13620	2191	11180	1	0
4	81	G10	7000_0T21	13621	2071	10885	1	0
4	81	G10	7000_0T21	13622	6665	8867	1	0
4	81	G10	7000_0T21	13623	3464	11302	1	0
4	81	G10	7000_0T21	13624	3403	11181	1	0
4	81	G10	7000_0T21	13625	3210	10408	1	0
4	81	G10	7000_0T21	13626	2201	14661	1	0
4	81	G10	7000_0T21	13627	2330	6371	1	0
4	81	G10	7000_0T21	13628	4571	11722	1	0
4	81	G10	7000_0T21	13629	4971	9333	1	0
4	81	G10	7000_0T21	13630	2487	15051	1	0
4	81	G10	7000_0T21	13631	7248	11646	1	0
4	81	G10	7000_0T21	13632	3301	9523	1	0
4	81	G10	7000_0T21	13633	3541	11897	1	0
4	81	G10	7000_0T21	13634	2275	13029	1	0
4	81	G10	7000_0T21	13635	4850	8592	1	0
4	81	G10	7000_0T21	13636	3407	3484	1	0
4	81	G10	7000_0T21	13637	2053	14317	1	0
4	81	G10	7000_0T21	13638	4785	9110	1	0
4	81	G10	7000_0T21	13639	986	12034	1	0
4	81	G10	7000_0T21	13640	2259	11368	1	0
4	81	G10	7000_0T21	13641	5017	9282	1	0
4	81	G10	7000_0T21	13642	6248	5935	1	0
4	81	G10	7000_0T21	13643	3999	17917	1	0
4	81	G10	7000_0T21	13644	3436	14204	1	0
4	81	G10	7000_0T21	13645	3580	6717	1	0
4	81	G10	7000_0T21	13646	2142	12221	1	0
4	81	G10	7000_0T21	13647	3345	8537	1	0
4	81	G10	7000_0T21	13648	3399	8583	1	0
4	81	G10	7000_0T21	13649	4664	8297	1	0
4	81	G10	7000_0T21	13650	7577	8966	1	0
4	81	G10	7000_0T21	13651	2328	13949	1	0
4	81	G10	7000_0T21	13652	2256	6341	1	0
4	81	G10	7000_0T21	13653	6119	3440	1	0
4	81	G10	7000_0T21	13654	4620	8250	1	0
4	81	G10	7000_0T21	13655	2903	11148	1	0
4	81	G10	7000_0T21	13656	1001	8743	1	0
4	81	G10	7000_0T21	13657	4735	11257	1	0
4	81	G10	7000_0T21	13658	2206	14201	1	0
4	81	G10	7000_0T21	13659	5307	14823	1	0
4	81	G10	7000_0T21	13660	5104	12530	1	0
4	81	G10	7000_0T21	13661	1090	5492	1	0
4	81	G10	7000_0T21	13662	2017	6045	1	0
4	81	G10	7000_0T21	13663	5074	12460	1	0
4	81	G10	7000_0T21	13664	3565	12663	1	0
4	81	G10	7000_0T21	13665	2265	5869	1	0
4	81	G10	7000_0T21	13666	4673	8084	1	0
4	81	G10	7000_0T21	13667	3633	12317	1	0
4	81	G10	7000_0T21	13668	3452	17420	1	0
4	81	G10	7000_0T21	13669	4974	6324	1	0
4	81	G10	7000_0T21	13670	2516	6198	1	0
4	81	G10	7000_0T21	13671	2157	11129	1	0
4	81	G10	7000_0T21	13672	4704	5777	1	0
4	81	G10	7000_0T21	13673	8972	8956	1	0
4	81	G10	7000_0T21	13674	4802	19300	1	0
4	81	G10	7000_0T21	13675	4584	11624	1	0
4	81	G10	7000_0T21	13676	3528	10828	1	0
4	81	G10	7000_0T21	13677	1035	6172	1	0
4	81	G10	7000_0T21	13678	2219	11547	1	0
4	81	G10	7000_0T21	13679	2285	11384	1	0
4	81	G10	7000_0T21	13680	2311	3720	1	0
4	81	G10	7000_0T21	13681	3564	13840	1	0
4	81	G10	7000_0T21	13682	3643	9045	1	0
4	81	G10	7000_0T21	13683	3335	11787	1	0
4	81	G10	7000_0T21	13684	3332	12135	1	0
4	81	G10	7000_0T21	13685	2297	6309	1	0
4	81	G10	7000_0T21	13686	7483	19603	1	0
4	81	G10	7000_0T21	13687	6254	8565	1	0
4	81	G10	7000_0T21	13688	4851	6452	1	0
4	81	G10	7000_0T21	13689	3737	12264	1	0
4	81	G10	7000_0T21	13690	5860	11474	1	0
4	81	G10	7000_0T21	13691	7147	11014	1	0
4	81	G10	7000_0T21	13692	2248	11284	1	0
4	81	G10	7000_0T21	13693	4837	5883	1	0
4	81	G10	7000_0T21	13694	3228	18707	1	0
4	81	G10	7000_0T21	13695	6623	11683	1	0
4	81	G10	7000_0T21	13696	2220	9165	1	0
4	81	G10	7000_0T21	13697	2126	11069	1	0
4	81	G10	7000_0T21	13698	2306	15236	1	0
4	81	G10	7000_0T21	13699	6258	3591	1	0
4	81	G10	7000_0T21	13700	3602	14125	1	0
4	81	G10	7000_0T21	13701	2389	10736	1	0
4	81	G10	7000_0T21	13702	2234	5749	1	0
4	81	G10	7000_0T21	13703	2323	13336	1	0
4	81	G10	7000_0T21	13704	3450	11395	1	0
4	81	G10	7000_0T21	13705	3703	6153	1	0
4	81	G10	7000_0T21	13706	1798	7802	1	0
4	81	G10	7000_0T21	13707	4879	9119	1	0
4	81	G10	7000_0T21	13708	2256	8935	1	0
4	81	G10	7000_0T21	13709	4583	5948	1	0
4	81	G10	7000_0T21	13710	2123	10669	1	0
4	81	G10	7000_0T21	13711	4934	19724	1	0
4	81	G10	7000_0T21	13712	4738	11943	1	0
4	81	G10	7000_0T21	13713	3394	6121	1	0
4	81	G10	7000_0T21	13714	5952	11431	1	0
4	81	G10	7000_0T21	13715	2151	3501	1	0
4	81	G10	7000_0T21	13716	4525	11567	1	0
4	81	G10	7000_0T21	13717	3423	13860	1	0
4	81	G10	7000_0T21	13718	4783	8825	1	0
4	81	G10	7000_0T21	13719	2222	11575	1	0
4	81	G10	7000_0T21	13720	3335	11172	1	0
4	81	G10	7000_0T21	13721	6133	8970	1	0
4	81	G10	7000_0T21	13722	3234	14158	1	0
4	81	G10	7000_0T21	13723	2597	11324	1	0
4	81	G10	7000_0T21	13724	4914	11166	1	0
4	81	G10	7000_0T21	13725	2239	9083	1	0
4	81	G10	7000_0T21	13726	3477	11355	1	0
4	81	G10	7000_0T21	13727	4390	8788	1	0
4	81	G10	7000_0T21	13728	3457	11329	1	0
4	81	G10	7000_0T21	13729	3244	5896	1	0
4	81	G10	7000_0T21	13730	6159	3473	1	0
4	81	G10	7000_0T21	13731	3531	11384	1	0
4	81	G10	7000_0T21	13732	3542	16117	1	0
4	81	G10	7000_0T21	13733	1046	8549	1	0
4	81	G10	7000_0T21	13734	4928	8392	1	0
4	81	G10	7000_0T21	13735	3466	14197	1	0
4	81	G10	7000_0T21	13736	4686	11491	1	0
4	81	G10	7000_0T21	13737	3512	8629	1	0
4	81	G10	7000_0T21	13738	8339	13442	1	0
4	81	G10	7000_0T21	13739	4784	14907	1	0
4	81	G10	7000_0T21	13740	2272	11231	1	0
4	81	G10	7000_0T21	13741	3759	11987	1	0
4	81	G10	7000_0T21	13742	1969	11334	1	0
4	81	G10	7000_0T21	13743	3657	3970	1	0
4	81	G10	7000_0T21	13744	6331	5865	1	0
4	81	G10	7000_0T21	13745	3657	14039	1	0
4	81	G10	7000_0T21	13746	5896	10876	1	0
4	81	G10	7000_0T21	13747	981	19788	1	0
4	81	G10	7000_0T21	13748	2344	9283	1	0
4	81	G10	7000_0T21	13749	1772	8912	1	0
4	81	G10	7000_0T21	13750	5352	6945	1	0
4	81	G10	7000_0T21	13751	902	13738	1	0
4	81	G10	7000_0T21	13752	3514	8516	1	0
4	81	G10	7000_0T21	13753	1080	6230	1	0
4	81	G10	7000_0T21	13754	2050	8449	1	0
4	81	G10	7000_0T21	13755	3294	3216	1	0
4	81	G10	7000_0T21	13756	2329	14465	1	0
4	81	G10	7000_0T21	13757	3773	15846	1	0
4	81	G10	7000_0T21	13758	2265	8735	1	0
4	81	G10	7000_0T21	13759	3625	8952	1	0
4	81	G10	7000_0T21	13760	1004	5769	1	0
4	81	G10	7000_0T21	13761	5918	8961	1	0
4	81	G10	7000_0T21	13762	3447	9124	1	0
4	81	G10	7000_0T21	13763	4903	10993	1	0
4	81	G10	7000_0T21	13764	3612	8949	1	0
4	81	G10	7000_0T21	13765	5032	5953	1	0
4	81	G10	7000_0T21	13766	4656	16660	1	0
4	81	G10	7000_0T21	13767	3537	6332	1	0
4	81	G10	7000_0T21	13768	4812	8791	1	0
4	81	G10	7000_0T21	13769	3444	8474	1	0
4	81	G10	7000_0T21	13770	4407	8338	1	0
4	81	G10	7000_0T21	13771	4195	12626	1	0
4	81	G10	7000_0T21	13772	2080	14452	1	0
4	81	G10	7000_0T21	13773	6832	11979	1	0
4	81	G10	7000_0T21	13774	4880	11328	1	0
4	81	G10	7000_0T21	13775	4774	11490	1	0
4	81	G10	7000_0T21	13776	3579	8286	1	0
4	81	G10	7000_0T21	13777	1147	3105	1	0
4	81	G10	7000_0T21	13778	3608	14247	1	0
4	81	G10	7000_0T21	13779	3474	8852	1	0
4	81	G10	7000_0T21	13780	3461	14976	1	0
4	81	G10	7000_0T21	13781	5983	9140	1	0
4	81	G10	7000_0T21	13782	7789	12513	1	0
4	81	G10	7000_0T21	13783	6168	17096	1	0
4	81	G10	7000_0T21	13784	3618	13728	1	0
4	81	G10	7000_0T21	13785	2388	9270	1	0
4	81	G10	7000_0T21	13786	2119	9178	1	0
4	81	G10	7000_0T21	13787	3500	9168	1	0
4	81	G10	7000_0T21	13788	3465	8820	1	0
4	81	G10	7000_0T21	13789	3713	10645	1	0
4	81	G10	7000_0T21	13790	4879	11724	1	0
4	81	G10	7000_0T21	13791	3347	6015	1	0
4	81	G10	7000_0T21	13792	2300	3119	1	0
4	81	G10	7000_0T21	13793	6456	6388	1	0
4	81	G10	7000_0T21	13794	2484	8964	1	0
4	81	G10	7000_0T21	13795	5103	3469	1	0
4	81	G10	7000_0T21	13796	4907	6133	1	0
4	81	G10	7000_0T21	13797	3426	8914	1	0
4	81	G10	7000_0T21	13798	6215	5613	1	0
4	81	G10	7000_0T21	13799	4856	16615	1	0
4	81	G10	7000_0T21	13800	2427	11955	1	0
4	81	G10	7000_0T21	13801	6329	17663	1	0
4	81	G10	7000_0T21	13802	6179	6824	1	0
4	81	G10	7000_0T21	13803	3481	5966	1	0
4	81	G10	7000_0T21	13804	3543	8322	1	0
4	81	G10	7000_0T21	13805	3705	19536	1	0
4	81	G10	7000_0T21	13806	4917	9502	1	0
4	81	G10	7000_0T21	13807	2389	3044	1	0
4	81	G10	7000_0T21	13808	4999	12214	1	0
4	81	G10	7000_0T21	13809	2008	9102	1	0
4	81	G10	7000_0T21	13810	6125	6044	1	0
4	81	G10	7000_0T21	13811	1106	3542	1	0
4	81	G10	7000_0T21	13812	4465	19946	1	0
4	81	G10	7000_0T21	13813	7373	14588	1	0
4	81	G10	7000_0T21	13814	4827	8988	1	0
4	81	G10	7000_0T21	13815	1038	11214	1	0
4	81	G10	7000_0T21	13816	3801	11476	1	0
4	81	G10	7000_0T21	13817	3535	11857	1	0
4	81	G10	7000_0T21	13818	2108	16766	1	0
4	81	G10	7000_0T21	13819	3253	13468	1	0
4	81	G10	7000_0T21	13820	6012	11214	1	0
4	81	G10	7000_0T21	13821	7744	9316	1	0
4	81	G10	7000_0T21	13822	2254	6553	1	0
4	81	G10	7000_0T21	13823	3406	9079	1	0
4	81	G10	7000_0T21	13824	4920	8026	1	0
4	81	G10	7000_0T21	13825	4593	8551	1	0
4	81	G10	7000_0T21	13826	1066	11105	1	0
4	81	G10	7000_0T21	13827	4686	5323	1	0
4	81	G10	7000_0T21	13828	5028	9036	1	0
4	81	G10	7000_0T21	13829	3347	8181	1	0
4	81	G10	7000_0T21	13830	5982	5564	1	0
4	81	G10	7000_0T21	13831	4044	6252	1	0
4	81	G10	7000_0T21	13832	4940	11469	1	0
4	81	G10	7000_0T21	13833	2368	14346	1	0
4	81	G10	7000_0T21	13834	4897	6209	1	0
4	81	G10	7000_0T21	13835	3735	6373	1	0
4	81	G10	7000_0T21	13836	6109	14264	1	0
4	81	G10	7000_0T21	13837	3422	8778	1	0
4	81	G10	7000_0T21	13838	4731	8975	1	0
4	81	G10	7000_0T21	13839	4878	6178	1	0
4	81	G10	7000_0T21	13840	7472	19750	1	0
4	81	G10	7000_0T21	13841	4741	8233	1	0
4	81	G10	7000_0T21	13842	4808	16811	1	0
4	81	G10	7000_0T21	13843	2040	11069	1	0
4	81	G10	7000_0T21	13844	6736	13383	0	0
4	81	G10	7000_0T21	13845	2240	15095	1	0
4	81	G10	7000_0T21	13846	5817	14587	1	0
4	81	G10	7000_0T21	13847	3352	10736	1	0
4	81	G10	7000_0T21	13848	2270	8813	1	0
4	81	G10	7000_0T21	13849	4657	9407	1	0
4	81	G10	7000_0T21	13850	5992	14016	1	0
4	81	G10	7000_0T21	13851	4761	6309	1	0
4	81	G10	7000_0T21	13852	5924	8718	1	0
4	81	G10	7000_0T21	13853	4344	13506	1	0
4	81	G10	7000_0T21	13854	4620	6190	1	0
4	81	G10	7000_0T21	13855	2195	5547	1	0
4	81	G10	7000_0T21	13856	4728	14142	1	0
4	81	G10	7000_0T21	13857	2324	6539	1	0
4	81	G10	7000_0T21	13858	3332	8771	1	0
4	81	G10	7000_0T21	13859	4739	9177	1	0
4	81	G10	7000_0T21	13860	2125	3466	1	0
4	81	G10	7000_0T21	13861	2112	6088	1	0
4	81	G10	7000_0T21	13862	3287	14475	1	0
4	81	G10	7000_0T21	13863	4639	15390	1	0
4	81	G10	7000_0T21	13864	3753	9204	1	0
4	81	G10	7000_0T21	13865	3768	8276	1	0
4	81	G10	7000_0T21	13866	2254	9159	1	0
4	81	G10	7000_0T21	13867	4948	9346	1	0
4	81	G10	7000_0T21	13868	4875	6514	1	0
4	81	G10	7000_0T21	13869	3497	11331	1	0
4	81	G10	7000_0T21	13870	5979	7726	1	0
4	81	G10	7000_0T21	13871	2109	8706	1	0
4	81	G10	7000_0T21	13872	3631	10662	1	0
4	81	G10	7000_0T21	13873	3507	8575	1	0
4	81	G10	7000_0T21	13874	3605	5817	1	0
4	81	G10	7000_0T21	13875	6251	6277	1	0
4	81	G10	7000_0T21	13876	3806	11557	1	0
4	81	G10	7000_0T21	13877	2206	11215	1	0
4	81	G10	7000_0T21	13878	5992	11025	1	0
4	81	G10	7000_0T21	13879	4730	11634	1	0
4	81	G10	7000_0T21	13880	2292	8824	1	0
4	81	G10	7000_0T21	13881	2249	13642	1	0
4	81	G10	7000_0T21	13882	3405	14403	1	0
4	81	G10	7000_0T21	13883	4400	14533	1	0
4	81	G10	7000_0T21	13884	2275	9325	1	0
4	81	G10	7000_0T21	13885	4887	11477	1	0
4	81	G10	7000_0T21	13886	4844	6483	1	0
4	81	G10	7000_0T21	13887	3607	10521	1	0
4	81	G10	7000_0T21	13888	3403	11496	1	0
4	81	G10	7000_0T21	13889	6106	9822	1	0
4	81	G10	7000_0T21	13890	4591	9595	1	0
4	81	G10	7000_0T21	13891	6104	12307	1	0
4	81	G10	7000_0T21	13892	5881	8499	1	0
4	81	G10	7000_0T21	13893	1953	11695	1	0
4	81	G10	7000_0T21	13894	3564	14768	1	0
4	81	G10	7000_0T21	13895	3569	8380	1	0
4	81	G10	7000_0T21	13896	3570	5703	1	0
4	81	G10	7000_0T21	13897	2428	6360	1	0
4	81	G10	7000_0T21	13898	5012	11744	1	0
4	81	G10	7000_0T21	13899	7389	9255	1	0
4	81	G10	7000_0T21	13900	5449	13509	1	0
4	81	G10	7000_0T21	13901	3736	5849	1	0
4	81	G10	7000_0T21	13902	6255	6620	1	0
4	81	G10	7000_0T21	13903	2138	5812	1	0
4	81	G10	7000_0T21	13904	3595	11268	1	0
4	81	G10	7000_0T21	13905	6089	11549	1	0
4	81	G10	7000_0T21	13906	2198	11837	1	0
4	81	G10	7000_0T21	13907	2053	5671	1	0
4	81	G10	7000_0T21	13908	4950	3525	1	0
4	81	G10	7000_0T21	13909	3662	6589	1	0
4	81	G10	7000_0T21	13910	7242	11659	1	0
4	81	G10	7000_0T21	13911	3602	11007	1	0
4	81	G10	7000_0T21	13912	4657	8096	1	0
4	81	G10	7000_0T21	13913	5053	10666	1	0
4	81	G10	7000_0T21	13914	5709	5878	1	0
4	81	G10	7000_0T21	13915	2260	8681	1	0
4	81	G10	7000_0T21	13916	2372	8730	1	0
4	81	G10	7000_0T21	13917	2305	12117	1	0
4	81	G10	7000_0T21	13918	7209	8709	1	0
4	81	G10	7000_0T21	13919	3529	3589	1	0
4	81	G10	7000_0T21	13920	4979	14446	1	0
4	81	G10	7000_0T21	13921	2291	5546	1	0
4	81	G10	7000_0T21	13922	3363	13123	1	0
4	81	G10	7000_0T21	13923	3644	14277	1	0
4	81	G10	7000_0T21	13924	4395	3004	1	0
4	81	G10	7000_0T21	13925	4424	7994	1	0
4	81	G10	7000_0T21	13926	3626	16282	1	0
4	81	G10	7000_0T21	13927	2302	5897	1	0
4	81	G10	7000_0T21	13928	5050	9605	1	0
4	81	G10	7000_0T21	13929	3156	11078	1	0
4	81	G10	7000_0T21	13930	3581	16362	1	0
4	81	G10	7000_0T21	13931	2318	6240	1	0
4	81	G10	7000_0T21	13932	4873	12002	1	0
4	81	G10	7000_0T21	13933	5849	14192	1	0
4	81	G10	7000_0T21	13934	6148	3609	1	0
4	81	G10	7000_0T21	13935	963	8686	1	0
4	81	G10	7000_0T21	13936	7385	8656	1	0
4	81	G10	7000_0T21	13937	6028	11276	1	0
4	81	G10	7000_0T21	13938	4589	11280	1	0
4	81	G10	7000_0T21	13939	3676	3494	1	0
4	81	G10	7000_0T21	13940	2198	10904	1	0
4	81	G10	7000_0T21	13941	7505	9053	1	0
4	81	G10	7000_0T21	13942	2112	14826	1	0
4	81	G10	7000_0T21	13943	2376	2957	1	0
4	81	G10	7000_0T21	13944	3649	3372	1	0
4	81	G10	7000_0T21	13945	4989	3909	1	0
4	81	G10	7000_0T21	13946	3808	5925	1	0
4	81	G10	7000_0T21	13947	5968	11534	1	0
4	81	G10	7000_0T21	13948	3624	3655	1	0
4	81	G10	7000_0T21	13949	6179	11333	1	0
4	81	G10	7000_0T21	13950	4643	7775	1	0
4	81	G10	7000_0T21	13951	3626	11588	1	0
4	81	G10	7000_0T21	13952	2335	6334	1	0
4	81	G10	7000_0T21	13953	3368	10799	1	0
4	81	G10	7000_0T21	13954	2391	8827	1	0
4	81	G10	7000_0T21	13955	6152	11063	1	0
4	81	G10	7000_0T21	13956	6041	12165	1	0
4	81	G10	7000_0T21	13957	3293	11343	1	0
4	81	G10	7000_0T21	13958	7357	8839	1	0
4	81	G10	7000_0T21	13959	5101	6602	1	0
4	81	G10	7000_0T21	13960	3606	3315	1	0
4	81	G10	7000_0T21	13961	4067	19040	1	0
4	81	G10	7000_0T21	13962	2253	11523	1	0
4	81	G10	7000_0T21	13963	3503	8443	1	0
4	81	G10	7000_0T21	13964	1119	6437	1	0
4	81	G10	7000_0T21	13965	3656	17062	1	0
4	81	G10	7000_0T21	13966	7439	11159	1	0
4	81	G10	7000_0T21	13967	4934	9134	1	0
4	81	G10	7000_0T21	13968	997	17178	1	0
4	81	G10	7000_0T21	13969	2487	12211	1	0
4	81	G10	7000_0T21	13970	6111	13882	1	0
4	81	G10	7000_0T21	13971	2373	6047	1	0
4	81	G10	7000_0T21	13972	6273	9162	1	0
4	81	G10	7000_0T21	13973	3740	13349	1	0
4	81	G10	7000_0T21	13974	3729	5962	1	0
4	81	G10	7000_0T21	13975	6269	3596	1	0
4	81	G10	7000_0T21	13976	2354	5390	1	0
4	81	G10	7000_0T21	13977	5682	6347	1	0
4	81	G10	7000_0T21	13978	7882	11648	1	0
4	81	G10	7000_0T21	13979	998	6518	1	0
4	81	G10	7000_0T21	13980	3560	9113	1	0
4	81	G10	7000_0T21	13981	4815	6214	1	0
4	81	G10	7000_0T21	13982	3564	12153	1	0
4	81	G10	7000_0T21	13983	1136	5803	1	0
4	81	G10	7000_0T21	13984	2309	21258	1	0
4	81	G10	7000_0T21	13985	6229	12693	1	0
4	81	G10	7000_0T21	13986	3544	17745	1	0
4	81	G10	7000_0T21	13987	3925	11652	1	0
4	81	G10	7000_0T21	13988	2181	13667	1	0
4	81	G10	7000_0T21	13989	1968	11639	1	0
4	81	G10	7000_0T21	13990	6371	11675	1	0
4	81	G10	7000_0T21	13991	3506	11895	1	0
4	81	G10	7000_0T21	13992	4388	5999	1	0
4	81	G10	7000_0T21	13993	3308	11570	1	0
4	81	G10	7000_0T21	13994	3750	20764	1	0
4	81	G10	7000_0T21	13995	2255	8576	1	0
4	81	G10	7000_0T21	13996	3701	13993	1	0
4	81	G10	7000_0T21	13997	1973	11171	1	0
4	81	G10	7000_0T21	13998	971	5743	1	0
4	81	G10	7000_0T21	13999	4680	8538	1	0
4	81	G10	7000_0T21	14000	2263	14870	1	0
4	81	G10	7000_0T21	14001	2355	5947	1	0
4	81	G10	7000_0T21	14002	4820	11414	1	0
4	81	G10	7000_0T21	14003	2184	8640	1	0
4	81	G10	7000_0T21	14004	2137	7124	1	0
4	81	G10	7000_0T21	14005	2163	17128	1	0
4	81	G10	7000_0T21	14006	1118	5877	1	0
4	81	G10	7000_0T21	14007	2449	12208	1	0
4	81	G10	7000_0T21	14008	4405	19166	1	0
4	81	G10	7000_0T21	14009	7547	6395	1	0
4	81	G10	7000_0T21	14010	5818	9117	1	0
4	81	G10	7000_0T21	14011	4731	11431	1	0
4	81	G10	7000_0T21	14012	8314	8558	1	0
4	81	G10	7000_0T21	14013	6597	11569	1	0
4	81	G10	7000_0T21	14014	5217	6616	1	0
4	81	G10	7000_0T21	14015	2442	6228	1	0
4	81	G10	7000_0T21	14016	4774	6209	1	0
4	81	G10	7000_0T21	14017	7851	5775	1	0
4	81	G10	7000_0T21	14018	924	9048	1	0
4	81	G10	7000_0T21	14019	3513	15812	1	0
4	81	G10	7000_0T21	14020	4857	8973	1	0
4	81	G10	7000_0T21	14021	2260	8185	1	0
4	81	G10	7000_0T21	14022	5030	9091	1	0
4	81	G10	7000_0T21	14023	6963	8375	1	0
4	81	G10	7000_0T21	14024	2320	8691	1	0
4	81	G10	7000_0T21	14025	6255	12203	1	0
4	81	G10	7000_0T21	14026	5035	15250	1	0
4	81	G10	7000_0T21	14027	5963	13642	1	0
4	81	G10	7000_0T21	14028	3387	6077	1	0
4	81	G10	7000_0T21	14029	4668	17758	1	0
4	81	G10	7000_0T21	14030	2627	11577	1	0
4	81	G10	7000_0T21	14031	2166	11774	1	0
4	81	G10	7000_0T21	14032	3755	5899	1	0
4	81	G10	7000_0T21	14033	4320	8347	1	0
4	81	G10	7000_0T21	14034	5870	8564	1	0
4	81	G10	7000_0T21	14035	3342	11708	1	0
4	81	G10	7000_0T21	14036	4949	15358	1	0
4	81	G10	7000_0T21	14037	4649	9160	1	0
4	81	G10	7000_0T21	14038	3329	8550	1	0
4	81	G10	7000_0T21	14039	3163	14380	1	0
4	81	G10	7000_0T21	14040	6092	16711	1	0
4	81	G10	7000_0T21	14041	2252	8662	1	0
4	81	G10	7000_0T21	14042	2199	13878	0	0
4	81	G10	7000_0T21	14043	3385	13984	1	0
4	81	G10	7000_0T21	14044	3496	3579	1	0
4	81	G10	7000_0T21	14045	3431	8164	1	0
4	81	G10	7000_0T21	14046	4796	8378	1	0
4	81	G10	7000_0T21	14047	4914	6042	1	0
4	81	G10	7000_0T21	14048	4686	8629	1	0
4	81	G10	7000_0T21	14049	1950	8408	1	0
4	81	G10	7000_0T21	14050	4958	14385	1	0
4	81	G10	7000_0T21	14051	4827	11647	1	0
4	81	G10	7000_0T21	14052	1024	6315	1	0
4	81	G10	7000_0T21	14053	1029	6205	1	0
4	81	G10	7000_0T21	14054	4663	5783	1	0
4	81	G10	7000_0T21	14055	3654	14193	1	0
4	81	G10	7000_0T21	14056	6368	14703	1	0
4	81	G10	7000_0T21	14057	3281	16649	1	0
4	81	G10	7000_0T21	14058	4739	8746	1	0
4	81	G10	7000_0T21	14059	3498	8842	1	0
4	81	G10	7000_0T21	14060	3564	5807	1	0
4	81	G10	7000_0T21	14061	3430	11122	1	0
4	81	G10	7000_0T21	14062	3736	11486	1	0
4	81	G10	7000_0T21	14063	6001	11884	1	0
4	81	G10	7000_0T21	14064	6288	3879	1	0
4	81	G10	7000_0T21	14065	4530	6202	1	0
4	81	G10	7000_0T21	14066	4575	13584	1	0
4	81	G10	7000_0T21	14067	4802	5606	1	0
4	81	G10	7000_0T21	14068	3518	8567	1	0
4	81	G10	7000_0T21	14069	3613	9206	1	0
4	81	G10	7000_0T21	14070	6352	3658	1	0
4	81	G10	7000_0T21	14071	3388	14690	1	0
4	81	G10	7000_0T21	14072	4697	8755	1	0
4	81	G10	7000_0T21	14073	3228	16605	1	0
4	81	G10	7000_0T21	14074	5772	11223	1	0
4	81	G10	7000_0T21	14075	4374	6181	1	0
4	81	G10	7000_0T21	14076	2372	11174	1	0
4	81	G10	7000_0T21	14077	5549	10979	1	0
4	81	G10	7000_0T21	14078	5993	13516	1	0
4	81	G10	7000_0T21	14079	3503	8337	1	0
4	81	G10	7000_0T21	14080	6015	16070	1	0
4	81	G10	7000_0T21	14081	3543	11629	1	0
4	81	G10	7000_0T21	14082	3587	6623	1	0
4	81	G10	7000_0T21	14083	6466	12452	1	0
4	81	G10	7000_0T21	14084	1026	11965	1	0
4	81	G10	7000_0T21	14085	6482	12060	1	0
4	81	G10	7000_0T21	14086	3651	11901	1	0
4	81	G10	7000_0T21	14087	2350	16621	1	0
4	81	G10	7000_0T21	14088	2177	9132	1	0
4	81	G10	7000_0T21	14089	3774	9223	1	0
4	81	G10	7000_0T21	14090	6213	9468	1	0
4	81	G10	7000_0T21	14091	4820	9121	1	0
4	81	G10	7000_0T21	14092	2447	6393	1	0
4	81	G10	7000_0T21	14093	1951	10937	1	0
4	81	G10	7000_0T21	14094	4656	5974	1	0
4	81	G10	7000_0T21	14095	3390	14328	1	0
4	81	G10	7000_0T21	14096	6369	9264	1	0
4	81	G10	7000_0T21	14097	2267	11991	1	0
4	81	G10	7000_0T21	14098	6648	9459	1	0
4	81	G10	7000_0T21	14099	3531	8796	1	0
4	81	G10	7000_0T21	14100	6169	15670	0	0
4	81	G10	7000_0T21	14101	3751	12028	1	0
4	81	G10	7000_0T21	14102	4804	6023	1	0
4	81	G10	7000_0T21	14103	1136	14269	1	0
4	81	G10	7000_0T21	14104	3312	14813	1	0
4	81	G10	7000_0T21	14105	2929	11209	1	0
4	81	G10	7000_0T21	14106	2487	12135	1	0
4	81	G10	7000_0T21	14107	4527	12008	1	0
4	81	G10	7000_0T21	14108	6039	9186	1	0
4	81	G10	7000_0T21	14109	4867	6180	1	0
4	81	G10	7000_0T21	14110	3422	20195	1	0
4	81	G10	7000_0T21	14111	3746	8729	1	0
4	81	G10	7000_0T21	14112	7475	14972	1	0
4	81	G10	7000_0T21	14113	1621	17607	1	0
4	81	G10	7000_0T21	14114	6150	10811	1	0
4	81	G10	7000_0T21	14115	929	6038	1	0
4	81	G10	7000_0T21	14116	4579	9174	1	0
4	81	G10	7000_0T21	14117	4547	10889	1	0
4	81	G10	7000_0T21	14118	4833	13110	1	0
4	81	G10	7000_0T21	14119	1983	13991	1	0
4	81	G10	7000_0T21	14120	3555	10596	1	0
4	81	G10	7000_0T21	14121	3680	13120	1	0
4	81	G10	7000_0T21	14122	3772	12118	1	0
4	81	G10	7000_0T21	14123	2245	5931	1	0
4	81	G10	7000_0T21	14124	2239	8585	1	0
4	81	G10	7000_0T21	14125	2120	13312	1	0
4	81	G10	7000_0T21	14126	3430	16575	1	0
4	81	G10	7000_0T21	14127	3503	8436	1	0
4	81	G10	7000_0T21	14128	2176	11325	1	0
4	81	G10	7000_0T21	14129	2325	9565	1	0
4	81	G10	7000_0T21	14130	3442	5631	1	0
4	81	G10	7000_0T21	14131	904	5840	1	0
4	81	G10	7000_0T21	14132	2371	6279	1	0
4	81	G10	7000_0T21	14133	3338	11625	1	0
4	81	G10	7000_0T21	14134	2296	8480	1	0
4	81	G10	7000_0T21	14135	2159	5957	1	0
4	81	G10	7000_0T21	14136	978	11262	1	0
4	81	G10	7000_0T21	14137	1106	11268	1	0
4	81	G10	7000_0T21	14138	3452	8379	1	0
4	81	G10	7000_0T21	14139	3361	10789	1	0
4	81	G10	7000_0T21	14140	3616	5956	1	0
4	81	G10	7000_0T21	14141	4766	6193	1	0
4	81	G10	7000_0T21	14142	4472	8476	1	0
4	81	G10	7000_0T21	14143	4843	11202	1	0
4	81	G10	7000_0T21	14144	5958	8481	1	0
4	81	G10	7000_0T21	14145	3380	15618	1	0
4	81	G10	7000_0T21	14146	6508	13872	0	0
4	81	G10	7000_0T21	14147	4358	5974	1	0
4	81	G10	7000_0T21	14148	2154	8745	1	0
4	81	G10	7000_0T21	14149	3340	8502	1	0
4	81	G10	7000_0T21	14150	6107	11915	1	0
4	81	G10	7000_0T21	14151	3747	10976	1	0
4	81	G10	7000_0T21	14152	4918	4643	1	0
4	81	G10	7000_0T21	14153	8516	9077	1	0
4	81	G10	7000_0T21	14154	1051	5623	1	0
4	81	G10	7000_0T21	14155	3944	6381	1	0
4	81	G10	7000_0T21	14156	2052	11134	1	0
4	81	G10	7000_0T21	14157	3420	14415	1	0
4	81	G10	7000_0T21	14158	6158	12115	1	0
4	81	G10	7000_0T21	14159	6099	6427	1	0
4	81	G10	7000_0T21	14160	6056	11442	1	0
4	81	G10	7000_0T21	14161	4670	6238	1	0
4	81	G10	7000_0T21	14162	3712	3792	1	0
4	81	G10	7000_0T21	14163	4613	8035	1	0
4	81	G10	7000_0T21	14164	2229	9435	1	0
4	81	G10	7000_0T21	14165	1015	16301	1	0
4	81	G10	7000_0T21	14166	3263	16450	1	0
4	81	G10	7000_0T21	14167	3583	5914	1	0
4	81	G10	7000_0T21	14168	3246	8736	1	0
4	81	G10	7000_0T21	14169	2232	8729	1	0
4	81	G10	7000_0T21	14170	6236	20771	1	0
4	81	G10	7000_0T21	14171	6240	9031	1	0
4	81	G10	7000_0T21	14172	3398	8241	1	0
4	81	G10	7000_0T21	14173	4556	8697	1	0
4	81	G10	7000_0T21	14174	3474	8399	1	0
4	81	G10	7000_0T21	14175	5878	8359	1	0
4	81	G10	7000_0T21	14176	4615	8283	1	0
4	81	G10	7000_0T21	14177	4851	15083	1	0
4	81	G10	7000_0T21	14178	2098	14113	1	0
4	81	G10	7000_0T21	14179	3743	9290	1	0
4	81	G10	7000_0T21	14180	3260	9869	1	0
4	81	G10	7000_0T21	14181	4814	14068	1	0
4	81	G10	7000_0T21	14182	4738	9582	1	0
4	81	G10	7000_0T21	14183	5079	11768	1	0
4	81	G10	7000_0T21	14184	4359	17040	1	0
4	81	G10	7000_0T21	14185	6320	6049	1	0
4	81	G10	7000_0T21	14186	3604	8584	1	0
4	81	G10	7000_0T21	14187	4866	13751	1	0
4	81	G10	7000_0T21	14188	10187	9149	1	0
4	81	G10	7000_0T21	14189	6063	10998	1	0
4	81	G10	7000_0T21	14190	1097	5728	1	0
4	81	G10	7000_0T21	14191	6720	11332	1	0
4	81	G10	7000_0T21	14192	3315	3351	1	0
4	81	G10	7000_0T21	14193	3678	12191	1	0
4	81	G10	7000_0T21	14194	2132	11644	1	0
4	81	G10	7000_0T21	14195	6490	9567	1	0
4	81	G10	7000_0T21	14196	935	11910	1	0
4	81	G10	7000_0T21	14197	3502	7094	1	0
4	81	G10	7000_0T21	14198	1010	6198	1	0
4	81	G10	7000_0T21	14199	7320	13672	1	0
4	81	G10	7000_0T21	14200	4434	8357	1	0
4	81	G10	7000_0T21	14201	3471	13458	1	0
4	81	G10	7000_0T21	14202	9894	11320	1	0
4	81	G10	7000_0T21	14203	4526	11316	1	0
4	81	G10	7000_0T21	14204	5999	11216	1	0
4	81	G10	7000_0T21	14205	3629	11190	1	0
4	81	G10	7000_0T21	14206	3832	8900	1	0
4	81	G10	7000_0T21	14207	3402	13902	1	0
4	81	G10	7000_0T21	14208	4924	8501	1	0
4	81	G10	7000_0T21	14209	2234	12712	1	0
4	81	G10	7000_0T21	14210	3507	14640	1	0
4	81	G10	7000_0T21	14211	2285	5646	1	0
4	81	G10	7000_0T21	14212	3469	6239	1	0
4	81	G10	7000_0T21	14213	3823	8781	1	0
4	81	G10	7000_0T21	14214	8854	9415	1	0
4	81	G10	7000_0T21	14215	4973	8983	1	0
4	81	G10	7000_0T21	14216	3535	5860	1	0
4	81	G10	7000_0T21	14217	4921	14676	1	0
4	81	G10	7000_0T21	14218	4958	16994	1	0
4	81	G10	7000_0T21	14219	976	11896	1	0
4	81	G10	7000_0T21	14220	4895	12345	1	0
4	81	G10	7000_0T21	14221	2321	13664	1	0
4	81	G10	7000_0T21	14222	4559	11801	1	0
4	81	G10	7000_0T21	14223	2261	3193	1	0
4	81	G10	7000_0T21	14224	4665	11103	1	0
4	81	G10	7000_0T21	14225	7129	6993	1	0
4	81	G10	7000_0T21	14226	980	11536	1	0
4	81	G10	7000_0T21	14227	3294	6366	1	0
4	81	G10	7000_0T21	14228	1890	9664	1	0
4	81	G10	7000_0T21	14229	4565	10828	1	0
4	81	G10	7000_0T21	14230	5243	11839	1	0
4	81	G10	7000_0T21	14231	3478	13986	1	0
4	81	G10	7000_0T21	14232	983	11597	1	0
4	81	G10	7000_0T21	14233	3642	8517	1	0
4	81	G10	7000_0T21	14234	5906	8149	1	0
4	81	G10	7000_0T21	14235	3334	4670	1	0
4	81	G10	7000_0T21	14236	6168	21734	1	0
4	81	G10	7000_0T21	14237	5932	11138	1	0
4	81	G10	7000_0T21	14238	4929	9156	1	0
4	81	G10	7000_0T21	14239	4460	8712	1	0
4	81	G10	7000_0T21	14240	2299	8534	1	0
4	81	G10	7000_0T21	14241	4946	3804	1	0
4	81	G10	7000_0T21	14242	4867	6113	1	0
4	81	G10	7000_0T21	14243	2121	8120	1	0
4	81	G10	7000_0T21	14244	3538	13965	1	0
4	81	G10	7000_0T21	14245	3449	8835	1	0
4	81	G10	7000_0T21	14246	2377	16926	1	0
4	81	G10	7000_0T21	14247	4677	3290	1	0
4	81	G10	7000_0T21	14248	2306	11728	1	0
4	81	G10	7000_0T21	14249	3396	14460	1	0
4	81	G10	7000_0T21	14250	3622	12293	1	0
4	81	G10	7000_0T21	14251	2009	11156	1	0
4	81	G10	7000_0T21	14252	1865	13075	1	0
4	81	G10	7000_0T21	14253	2371	17248	1	0
4	81	G10	7000_0T21	14254	7316	16445	0	0
4	81	G10	7000_0T21	14255	2350	6195	1	0
4	81	G10	7000_0T21	14256	978	9544	1	0
4	81	G10	7000_0T21	14257	2290	11048	1	0
4	81	G10	7000_0T21	14258	3343	8650	1	0
4	81	G10	7000_0T21	14259	3797	5992	1	0
4	81	G10	7000_0T21	14260	3493	11580	1	0
4	81	G10	7000_0T21	14261	4600	8771	1	0
4	81	G10	7000_0T21	14262	2403	5721	1	0
4	81	G10	7000_0T21	14263	3736	14785	1	0
4	81	G10	7000_0T21	14264	5923	8172	1	0
4	81	G10	7000_0T21	14265	1088	5777	1	0
4	81	G10	7000_0T21	14266	4935	8476	1	0
4	81	G10	7000_0T21	14267	2327	14211	1	0
4	81	G10	7000_0T21	14268	4579	9034	1	0
4	81	G10	7000_0T21	14269	3697	8759	1	0
4	81	G10	7000_0T21	14270	4796	11546	1	0
4	81	G10	7000_0T21	14271	3390	14493	1	0
4	81	G10	7000_0T21	14272	4777	8153	1	0
4	81	G10	7000_0T21	14273	5924	10806	1	0
4	81	G10	7000_0T21	14274	4822	8659	1	0
4	81	G10	7000_0T21	14275	4735	10907	1	0
4	81	G10	7000_0T21	14276	7691	14536	1	0
4	81	G10	7000_0T21	14277	3662	7467	1	0
4	81	G10	7000_0T21	14278	3634	5690	1	0
4	81	G10	7000_0T21	14279	4824	11731	1	0
4	81	G10	7000_0T21	14280	7122	8783	1	0
4	81	G10	7000_0T21	14281	4891	11895	1	0
4	81	G10	7000_0T21	14282	2209	2940	1	0
4	81	G10	7000_0T21	14283	3581	5872	1	0
4	81	G10	7000_0T21	14284	4975	14262	1	0
4	81	G10	7000_0T21	14285	3591	8978	1	0
4	81	G10	7000_0T21	14286	2239	12154	1	0
4	81	G10	7000_0T21	14287	4792	5822	1	0
4	81	G10	7000_0T21	14288	4279	10711	1	0
4	81	G10	7000_0T21	14289	4851	6625	1	0
4	81	G10	7000_0T21	14290	3501	14085	1	0
4	81	G10	7000_0T21	14291	3582	12528	1	0
4	81	G10	7000_0T21	14292	4643	11731	1	0
4	81	G10	7000_0T21	14293	2394	13291	1	0
4	81	G10	7000_0T21	14294	4772	10865	1	0
4	81	G10	7000_0T21	14295	3319	5287	1	0
4	81	G10	7000_0T21	14296	7385	8855	1	0
4	81	G10	7000_0T21	14297	3517	9274	1	0
4	81	G10	7000_0T21	14298	4977	11708	1	0
4	81	G10	7000_0T21	14299	5076	5752	1	0
4	81	G10	7000_0T21	14300	3327	11035	1	0
4	81	G10	7000_0T21	14301	2397	8931	1	0
4	81	G10	7000_0T21	14302	7634	7974	1	0
4	81	G10	7000_0T21	14303	3519	3439	1	0
4	81	G10	7000_0T21	14304	3762	9129	1	0
4	81	G10	7000_0T21	14305	6346	15277	1	0
4	81	G10	7000_0T21	14306	5985	9044	1	0
4	81	G10	7000_0T21	14307	4700	11531	1	0
4	81	G10	7000_0T21	14308	2219	10446	1	0
4	81	G10	7000_0T21	14309	3770	8904	1	0
4	81	G10	7000_0T21	14310	6085	11496	1	0
4	81	G10	7000_0T21	14311	4157	8519	1	0
4	81	G10	7000_0T21	14312	3893	11471	1	0
4	81	G10	7000_0T21	14313	3229	8546	1	0
4	81	G10	7000_0T21	14314	5944	10988	1	0
4	81	G10	7000_0T21	14315	6623	9372	1	0
4	81	G10	7000_0T21	14316	2438	6202	1	0
4	81	G10	7000_0T21	14317	3669	6318	1	0
4	81	G10	7000_0T21	14318	3673	6058	1	0
4	81	G10	7000_0T21	14319	3974	10425	1	0
4	81	G10	7000_0T21	14320	2181	7874	1	0
4	81	G10	7000_0T21	14321	3217	3060	1	0
4	81	G10	7000_0T21	14322	4644	5769	1	0
4	81	G10	7000_0T21	14323	4844	13915	1	0
4	81	G10	7000_0T21	14324	4289	11930	1	0
4	81	G10	7000_0T21	14325	3662	3399	1	0
4	81	G10	7000_0T21	14326	5787	5837	1	0
4	81	G10	7000_0T21	14327	4709	9129	1	0
4	81	G10	7000_0T21	14328	4989	14996	1	0
4	81	G10	7000_0T21	14329	4787	8696	1	0
4	81	G10	7000_0T21	14330	3444	11363	1	0
4	81	G10	7000_0T21	14331	1998	3292	1	0
4	81	G10	7000_0T21	14332	2232	13738	1	0
4	81	G10	7000_0T21	14333	2283	14315	1	0
4	81	G10	7000_0T21	14334	977	8614	1	0
4	81	G10	7000_0T21	14335	3188	5752	1	0
4	81	G10	7000_0T21	14336	948	8899	1	0
4	81	G10	7000_0T21	14337	5999	6208	1	0
4	81	G10	7000_0T21	14338	4945	14360	1	0
4	81	G10	7000_0T21	14339	6311	8512	1	0
4	81	G10	7000_0T21	14340	4695	8610	1	0
4	81	G10	7000_0T21	14341	3575	11316	1	0
4	81	G10	7000_0T21	14342	5089	10568	1	0
4	81	G10	7000_0T21	14343	3426	8930	1	0
4	81	G10	7000_0T21	14344	3438	8995	1	0
4	81	G10	7000_0T21	14345	1982	11670	1	0
4	81	G10	7000_0T21	14346	2163	17183	1	0
4	81	G10	7000_0T21	14347	4661	18052	1	0
4	81	G10	7000_0T21	14348	3466	6132	1	0
4	81	G10	7000_0T21	14349	6233	8585	1	0
4	81	G10	7000_0T21	14350	5939	11685	1	0
4	81	G10	7000_0T21	14351	5086	9087	1	0
4	81	G10	7000_0T21	14352	5904	8968	1	0
4	81	G10	7000_0T21	14353	3679	13221	1	0
4	81	G10	7000_0T21	14354	3578	13472	1	0
4	81	G10	7000_0T21	14355	3573	14406	1	0
4	81	G10	7000_0T21	14356	3593	9112	1	0
4	81	G10	7000_0T21	14357	3374	5985	1	0
4	81	G10	7000_0T21	14358	3447	12234	1	0
4	81	G10	7000_0T21	14359	3424	8820	1	0
4	81	G10	7000_0T21	14360	3404	8697	1	0
4	81	G10	7000_0T21	14361	4580	11390	1	0
4	81	G10	7000_0T21	14362	3462	5941	1	0
4	81	G10	7000_0T21	14363	2227	9083	1	0
4	81	G10	7000_0T21	14364	3595	8731	1	0
4	81	G10	7000_0T21	14365	4547	8858	1	0
4	81	G10	7000_0T21	14366	4965	10958	1	0
4	81	G10	7000_0T21	14367	3637	10908	1	0
4	81	G10	7000_0T21	14368	4357	11220	1	0
4	81	G10	7000_0T21	14369	3490	11433	1	0
4	81	G10	7000_0T21	14370	3492	6381	1	0
4	81	G10	7000_0T21	14371	3781	6083	1	0
4	81	G10	7000_0T21	14372	5924	5846	1	0
4	81	G10	7000_0T21	14373	3621	6937	1	0
4	81	G10	7000_0T21	14374	4367	5680	1	0
4	81	G10	7000_0T21	14375	6007	3672	1	0
4	81	G10	7000_0T21	14376	1032	11611	1	0
4	81	G10	7000_0T21	14377	3313	13855	1	0
4	81	G10	7000_0T21	14378	2073	11490	1	0
4	81	G10	7000_0T21	14379	7518	14762	1	0
4	81	G10	7000_0T21	14380	4738	8528	1	0
4	81	G10	7000_0T21	14381	4503	17069	1	0
4	81	G10	7000_0T21	14382	6125	15673	1	0
4	81	G10	7000_0T21	14383	4408	13432	1	0
4	81	G10	7000_0T21	14384	2303	6170	1	0
4	81	G10	7000_0T21	14385	4825	17540	1	0
4	81	G10	7000_0T21	14386	6164	8835	1	0
4	81	G10	7000_0T21	14387	6299	8104	1	0
4	81	G10	7000_0T21	14388	5952	16779	1	0
4	81	G10	7000_0T21	14389	4618	8647	1	0
4	81	G10	7000_0T21	14390	2290	8644	1	0
4	81	G10	7000_0T21	14391	8745	8338	1	0
4	81	G10	7000_0T21	14392	3473	5796	1	0
4	81	G10	7000_0T21	14393	6266	3408	1	0
4	81	G10	7000_0T21	14394	7685	8726	1	0
4	81	G10	7000_0T21	14395	1165	6303	1	0
4	81	G10	7000_0T21	14396	3555	14735	1	0
4	81	G10	7000_0T21	14397	2346	10152	1	0
4	81	G10	7000_0T21	14398	2308	11236	1	0
4	81	G10	7000_0T21	14399	1096	9059	1	0
4	81	G10	7000_0T21	14400	2434	6260	1	0
4	81	G10	7000_0T21	14401	4782	6312	1	0
4	81	G10	7000_0T21	14402	1047	5972	1	0
4	81	G10	7000_0T21	14403	2207	6141	1	0
4	81	G10	7000_0T21	14404	3694	9332	1	0
4	81	G10	7000_0T21	14405	3504	3666	1	0
4	81	G10	7000_0T21	14406	6414	17337	1	0
4	81	G10	7000_0T21	14407	4562	6614	1	0
4	81	G10	7000_0T21	14408	4471	8496	1	0
4	81	G10	7000_0T21	14409	5865	8691	1	0
4	81	G10	7000_0T21	14410	7288	11705	1	0
4	81	G10	7000_0T21	14411	2547	3251	1	0
4	81	G10	7000_0T21	14412	2244	11287	1	0
4	81	G10	7000_0T21	14413	3519	8900	1	0
4	81	G10	7000_0T21	14414	7199	11617	1	0
4	81	G10	7000_0T21	14415	8763	6922	1	0
4	81	G10	7000_0T21	14416	3224	12012	1	0
4	81	G10	7000_0T21	14417	4792	5416	1	0
4	81	G10	7000_0T21	14418	2110	14282	1	0
4	81	G10	7000_0T21	14419	5915	8795	1	0
4	81	G10	7000_0T21	14420	8791	11448	1	0
4	81	G10	7000_0T21	14421	2163	13699	1	0
4	81	G10	7000_0T21	14422	3437	9298	1	0
4	81	G10	7000_0T21	14423	6088	6090	1	0
4	81	G10	7000_0T21	14424	3436	16425	1	0
4	81	G10	7000_0T21	14425	6065	8463	1	0
4	81	G10	7000_0T21	14426	3341	13605	1	0
4	81	G10	7000_0T21	14427	3595	4076	1	0
4	81	G10	7000_0T21	14428	6054	6116	1	0
4	81	G10	7000_0T21	14429	4371	10644	1	0
4	81	G10	7000_0T21	14430	2284	12138	1	0
4	81	G10	7000_0T21	14431	3044	8138	1	0
4	81	G10	7000_0T21	14432	3510	5625	1	0
4	81	G10	7000_0T21	14433	4775	9293	1	0
4	81	G10	7000_0T21	14434	4618	6057	1	0
4	81	G10	7000_0T21	14435	3563	16944	1	0
4	81	G10	7000_0T21	14436	2169	14314	1	0
4	81	G10	7000_0T21	14437	997	6042	1	0
4	81	G10	7000_0T21	14438	5833	13996	1	0
4	81	G10	7000_0T21	14439	3642	6062	1	0
4	81	G10	7000_0T21	14440	4912	3746	1	0
4	81	G10	7000_0T21	14441	964	13760	1	0
4	81	G10	7000_0T21	14442	4833	3332	1	0
4	81	G10	7000_0T21	14443	6053	17458	1	0
4	81	G10	7000_0T21	14444	3498	6034	1	0
4	81	G10	7000_0T21	14445	3720	11688	1	0
4	81	G10	7000_0T21	14446	5677	10517	1	0
4	81	G10	7000_0T21	14447	2255	3398	1	0
4	81	G10	7000_0T21	14448	3663	12420	1	0
4	81	G10	7000_0T21	14449	6317	12409	1	0
4	81	G10	7000_0T21	14450	3916	8250	1	0
4	81	G10	7000_0T21	14451	3658	9009	1	0
4	81	G10	7000_0T21	14452	2087	5519	1	0
4	81	G10	7000_0T21	14453	7451	6367	1	0
4	81	G10	7000_0T21	14454	3206	8510	1	0
4	81	G10	7000_0T21	14455	8357	8362	1	0
4	81	G10	7000_0T21	14456	5100	8824	1	0
4	81	G10	7000_0T21	14457	5866	6134	1	0
4	81	G10	7000_0T21	14458	4463	11807	1	0
4	81	G10	7000_0T21	14459	5038	14106	1	0
4	81	G10	7000_0T21	14460	4785	6219	1	0
4	81	G10	7000_0T21	14461	4796	16805	1	0
4	81	G10	7000_0T21	14462	4505	12295	1	0
4	81	G10	7000_0T21	14463	4902	10364	1	0
4	81	G10	7000_0T21	14464	6141	8010	1	0
4	81	G10	7000_0T21	14465	5184	6014	1	0
4	81	G10	7000_0T21	14466	6004	8535	1	0
4	81	G10	7000_0T21	14467	6036	8819	1	0
4	81	G10	7000_0T21	14468	2194	8168	1	0
4	81	G10	7000_0T21	14469	3536	9309	1	0
4	81	G10	7000_0T21	14470	2386	6669	1	0
4	81	G10	7000_0T21	14471	3534	8845	1	0
4	81	G10	7000_0T21	14472	3537	17335	1	0
4	81	G10	7000_0T21	14473	2065	14179	1	0
4	81	G10	7000_0T21	14474	2347	9096	1	0
4	81	G10	7000_0T21	14475	5059	16439	1	0
4	81	G10	7000_0T21	14476	5032	10749	1	0
4	81	G10	7000_0T21	14477	3721	11006	1	0
4	81	G10	7000_0T21	14478	3473	10656	1	0
4	81	G10	7000_0T21	14479	2352	6702	1	0
4	81	G10	7000_0T21	14480	4915	3731	1	0
4	81	G10	7000_0T21	14481	2394	11886	1	0
4	81	G10	7000_0T21	14482	6422	11674	1	0
4	81	G10	7000_0T21	14483	7031	8024	1	0
4	81	G10	7000_0T21	14484	4829	5954	1	0
4	81	G10	7000_0T21	14485	3460	16827	1	0
4	81	G10	7000_0T21	14486	7323	8929	1	0
4	81	G10	7000_0T21	14487	910	11562	1	0
4	81	G10	7000_0T21	14488	2032	14313	1	0
4	81	G10	7000_0T21	14489	7439	11347	1	0
4	81	G10	7000_0T21	14490	6320	6214	1	0
4	81	G10	7000_0T21	14491	4615	9571	1	0
4	81	G10	7000_0T21	14492	3546	14877	1	0
4	81	G10	7000_0T21	14493	3111	5895	1	0
4	81	G10	7000_0T21	14494	816	8185	1	0
4	81	G10	7000_0T21	14495	4415	5910	1	0
4	81	G10	7000_0T21	14496	6215	6211	1	0
4	81	G10	7000_0T21	14497	2450	13932	1	0
4	81	G10	7000_0T21	14498	2295	17424	1	0
4	81	G10	7000_0T21	14499	4900	8630	1	0
4	81	G10	7000_0T21	14500	7236	10818	1	0
4	81	G10	7000_0T21	14501	3332	8181	1	0
4	81	G10	7000_0T21	14502	4840	8311	1	0
4	81	G10	7000_0T21	14503	3647	3451	1	0
4	81	G10	7000_0T21	14504	3672	8999	1	0
4	81	G10	7000_0T21	14505	5722	12428	1	0
4	81	G10	7000_0T21	14506	3573	9028	1	0
4	81	G10	7000_0T21	14507	2118	11237	1	0
4	81	G10	7000_0T21	14508	2274	11129	1	0
4	81	G10	7000_0T21	14509	3438	8646	1	0
4	81	G10	7000_0T21	14510	7430	6434	1	0
4	81	G10	7000_0T21	14511	3424	8489	1	0
4	81	G10	7000_0T21	14512	6342	2988	1	0
4	81	G10	7000_0T21	14513	3518	8847	1	0
4	81	G10	7000_0T21	14514	4587	6313	1	0
4	81	G10	7000_0T21	14515	2341	8923	1	0
4	81	G10	7000_0T21	14516	955	17386	1	0
4	81	G10	7000_0T21	14517	2150	8890	1	0
4	81	G10	7000_0T21	14518	2238	10984	1	0
4	81	G10	7000_0T21	14519	5950	12972	1	0
4	81	G10	7000_0T21	14520	4531	11430	1	0
4	81	G10	7000_0T21	14521	4839	14472	1	0
4	81	G10	7000_0T21	14522	3249	5907	1	0
4	81	G10	7000_0T21	14523	2243	6198	1	0
4	81	G10	7000_0T21	14524	3545	8911	1	0
4	81	G10	7000_0T21	14525	8571	12041	1	0
4	81	G10	7000_0T21	14526	2003	10875	1	0
4	81	G10	7000_0T21	14527	6321	13963	0	0
4	81	G10	7000_0T21	14528	2547	11971	1	0
4	81	G10	7000_0T21	14529	1918	8053	1	0
4	81	G10	7000_0T21	14530	6103	12359	1	0
4	81	G10	7000_0T21	14531	2925	8060	1	0
4	81	G10	7000_0T21	14532	4305	11776	1	0
4	81	G10	7000_0T21	14533	4845	8533	1	0
4	81	G10	7000_0T21	14534	1980	13664	1	0
4	81	G10	7000_0T21	14535	3445	6200	1	0
4	81	G10	7000_0T21	14536	6328	14497	1	0
4	81	G10	7000_0T21	14537	2378	7978	1	0
4	81	G10	7000_0T21	14538	5913	20914	1	0
4	81	G10	7000_0T21	14539	3256	11455	1	0
4	81	G10	7000_0T21	14540	4615	11429	1	0
4	81	G10	7000_0T21	14541	4423	8329	1	0
4	81	G10	7000_0T21	14542	6014	5837	1	0
4	81	G10	7000_0T21	14543	2333	6008	1	0
4	81	G10	7000_0T21	14544	5984	6254	1	0
4	81	G10	7000_0T21	14545	4688	6169	1	0
4	81	G10	7000_0T21	14546	4735	8707	1	0
4	81	G10	7000_0T21	14547	906	16880	1	0
4	81	G10	7000_0T21	14548	5801	5412	1	0
4	81	G10	7000_0T21	14549	2033	6396	1	0
4	81	G10	7000_0T21	14550	1960	5596	1	0
4	81	G10	7000_0T21	14551	4796	6165	1	0
4	81	G10	7000_0T21	14552	4603	6201	1	0
4	81	G10	7000_0T21	14553	3631	14908	1	0
4	81	G10	7000_0T21	14554	4649	8367	1	0
4	81	G10	7000_0T21	14555	3547	11110	1	0
4	81	G10	7000_0T21	14556	6211	11659	1	0
4	81	G10	7000_0T21	14557	3188	5768	1	0
4	81	G10	7000_0T21	14558	2255	5635	1	0
4	81	G10	7000_0T21	14559	3356	9943	1	0
4	81	G10	7000_0T21	14560	4784	9370	1	0
4	81	G10	7000_0T21	14561	5884	6040	1	0
4	81	G10	7000_0T21	14562	2113	13895	1	0
4	81	G10	7000_0T21	14563	3542	11759	1	0
4	81	G10	7000_0T21	14564	3616	5185	1	0
4	81	G10	7000_0T21	14565	4567	6209	1	0
4	81	G10	7000_0T21	14566	3325	11002	1	0
4	81	G10	7000_0T21	14567	3778	9344	1	0
4	81	G10	7000_0T21	14568	945	10697	1	0
4	81	G10	7000_0T21	14569	1036	9097	1	0
4	81	G10	7000_0T21	14570	4669	9578	1	0
4	81	G10	7000_0T21	14571	2291	5536	1	0
4	81	G10	7000_0T21	14572	2298	5863	1	0
4	81	G10	7000_0T21	14573	5938	14250	1	0
4	81	G10	7000_0T21	14574	2304	17284	1	0
4	81	G10	7000_0T21	14575	2239	8049	1	0
4	81	G10	7000_0T21	14576	3271	3263	1	0
4	81	G10	7000_0T21	14577	1919	11509	1	0
4	81	G10	7000_0T21	14578	4994	11250	1	0
4	81	G10	7000_0T21	14579	3789	8189	1	0
4	81	G10	7000_0T21	14580	8646	3799	1	0
4	81	G10	7000_0T21	14581	2271	13936	1	0
4	81	G10	7000_0T21	14582	2181	3328	1	0
4	81	G10	7000_0T21	14583	7166	11437	1	0
4	81	G10	7000_0T21	14584	3418	9636	1	0
4	81	G10	7000_0T21	14585	6184	11640	1	0
4	81	G10	7000_0T21	14586	4943	13622	1	0
4	81	G10	7000_0T21	14587	4452	11081	1	0
4	81	G10	7000_0T21	14588	1013	13983	1	0
4	81	G10	7000_0T21	14589	928	5868	1	0
4	81	G10	7000_0T21	14590	4568	11683	1	0
4	81	G10	7000_0T21	14591	4919	9755	1	0
4	81	G10	7000_0T21	14592	3569	8004	1	0
4	81	G10	7000_0T21	14593	6142	13177	1	0
4	81	G10	7000_0T21	14594	6093	8775	1	0
4	81	G10	7000_0T21	14595	4784	8733	1	0
4	81	G10	7000_0T21	14596	2851	7621	1	0
4	81	G10	7000_0T21	14597	2244	9498	1	0
4	81	G10	7000_0T21	14598	5066	11957	1	0
4	81	G10	7000_0T21	14599	3256	8757	1	0
4	81	G10	7000_0T21	14600	3432	14153	1	0
4	81	G10	7000_0T21	14601	7244	6021	1	0
4	81	G10	7000_0T21	14602	4617	5363	1	0
4	81	G10	7000_0T21	14603	5858	10890	1	0
4	81	G10	7000_0T21	14604	3513	8839	1	0
4	81	G10	7000_0T21	14605	6090	11827	1	0
4	81	G10	7000_0T21	14606	5099	17097	1	0
4	81	G10	7000_0T21	14607	4830	11887	1	0
4	81	G10	7000_0T21	14608	4196	8901	1	0
4	81	G10	7000_0T21	14609	4690	7611	1	0
4	81	G10	7000_0T21	14610	4606	6311	1	0
4	81	G10	7000_0T21	14611	2248	13944	1	0
4	81	G10	7000_0T21	14612	5755	9401	1	0
4	81	G10	7000_0T21	14613	2462	11271	1	0
4	81	G10	7000_0T21	14614	3796	6462	1	0
4	81	G10	7000_0T21	14615	4866	5753	1	0
4	81	G10	7000_0T21	14616	7474	11115	1	0
4	81	G10	7000_0T21	14617	3561	11182	1	0
4	81	G10	7000_0T21	14618	5225	14229	1	0
4	81	G10	7000_0T21	14619	980	8520	1	0
4	81	G10	7000_0T21	14620	2267	10929	1	0
4	81	G10	7000_0T21	14621	2356	8946	1	0
4	81	G10	7000_0T21	14622	2411	11342	1	0
4	81	G10	7000_0T21	14623	2401	9067	1	0
4	81	G10	7000_0T21	14624	3704	9724	1	0
4	81	G10	7000_0T21	14625	2163	9339	1	0
4	81	G10	7000_0T21	14626	2114	6247	1	0
4	81	G10	7000_0T21	14627	6136	6012	1	0
4	81	G10	7000_0T21	14628	2090	5889	1	0
4	81	G10	7000_0T21	14629	3600	6023	1	0
4	81	G10	7000_0T21	14630	5137	9025	1	0
4	81	G10	7000_0T21	14631	3556	5319	1	0
4	81	G10	7000_0T21	14632	3351	11653	1	0
4	81	G10	7000_0T21	14633	2360	13925	1	0
4	81	G10	7000_0T21	14634	4795	12134	1	0
4	81	G10	7000_0T21	14635	3706	12281	1	0
4	81	G10	7000_0T21	14636	3363	11211	1	0
4	81	G10	7000_0T21	14637	3391	3465	1	0
4	81	G10	7000_0T21	14638	4779	18928	1	0
4	81	G10	7000_0T21	14639	4606	11252	1	0
4	81	G10	7000_0T21	14640	3609	11858	1	0
4	81	G10	7000_0T21	14641	3475	6560	1	0
4	81	G10	7000_0T21	14642	4692	11259	1	0
4	81	G10	7000_0T21	14643	3663	11899	1	0
4	81	G10	7000_0T21	14644	3431	9065	1	0
4	81	G10	7000_0T21	14645	4392	8770	1	0
4	81	G10	7000_0T21	14646	4771	8710	1	0
4	81	G10	7000_0T21	14647	4607	8821	1	0
4	81	G10	7000_0T21	14648	2208	5968	1	0
4	81	G10	7000_0T21	14649	7473	6832	1	0
4	81	G10	7000_0T21	14650	4635	11145	1	0
4	81	G10	7000_0T21	14651	5837	10497	1	0
4	81	G10	7000_0T21	14652	7441	11391	1	0
4	81	G10	7000_0T21	14653	1022	5669	1	0
4	81	G10	7000_0T21	14654	3602	15030	1	0
4	81	G10	7000_0T21	14655	5138	12661	1	0
4	81	G10	7000_0T21	14656	5904	11470	1	0
4	81	G10	7000_0T21	14657	4438	8866	1	0
4	81	G10	7000_0T21	14658	2154	8572	1	0
4	81	G10	7000_0T21	14659	2312	5364	1	0
4	81	G10	7000_0T21	14660	6400	6583	1	0
4	81	G10	7000_0T21	14661	6187	8825	1	0
4	81	G10	7000_0T21	14662	2272	11654	1	0
4	81	G10	7000_0T21	14663	3470	11449	1	0
4	81	G10	7000_0T21	14664	5722	3424	1	0
4	81	G10	7000_0T21	14665	5104	3474	1	0
4	81	G10	7000_0T21	14666	1898	11150	1	0
4	81	G10	7000_0T21	14667	4995	8725	1	0
4	81	G10	7000_0T21	14668	2421	8207	1	0
4	81	G10	7000_0T21	14669	1023	5612	1	0
4	81	G10	7000_0T21	14670	3566	11622	1	0
4	81	G10	7000_0T21	14671	4783	11647	1	0
4	81	G10	7000_0T21	14672	1115	5967	1	0
4	81	G10	7000_0T21	14673	975	10655	1	0
4	81	G10	7000_0T21	14674	3286	5626	1	0
4	81	G10	7000_0T21	14675	5977	11247	1	0
4	81	G10	7000_0T21	14676	3543	8348	1	0
4	81	G10	7000_0T21	14677	2158	8501	1	0
4	81	G10	7000_0T21	14678	1045	8329	1	0
4	81	G10	7000_0T21	14679	2305	16025	1	0
4	81	G10	7000_0T21	14680	6875	9525	0	0
4	81	G10	7000_0T21	14681	3352	11993	1	0
4	81	G10	7000_0T21	14682	4644	6080	1	0
4	81	G10	7000_0T21	14683	2262	3130	1	0
4	81	G10	7000_0T21	14684	4460	3015	1	0
4	81	G10	7000_0T21	14685	3148	10708	1	0
4	81	G10	7000_0T21	14686	2014	5561	1	0
4	81	G10	7000_0T21	14687	3667	8592	1	0
4	81	G10	7000_0T21	14688	4552	8399	1	0
4	81	G10	7000_0T21	14689	3226	6102	1	0
4	81	G10	7000_0T21	14690	2253	8276	1	0
4	81	G10	7000_0T21	14691	3565	5825	1	0
4	81	G10	7000_0T21	14692	3369	3444	1	0
4	81	G10	7000_0T21	14693	6052	10920	1	0
4	81	G10	7000_0T21	14694	1017	6000	1	0
4	81	G10	7000_0T21	14695	3272	14504	1	0
4	81	G10	7000_0T21	14696	3699	3457	1	0
4	81	G10	7000_0T21	14697	5909	10837	1	0
4	81	G10	7000_0T21	14698	3597	5964	1	0
4	81	G10	7000_0T21	14699	4671	2992	1	0
4	81	G10	7000_0T21	14700	936	8517	1	0
4	81	G10	7000_0T21	14701	4394	7980	1	0
4	81	G10	7000_0T21	14702	4939	11198	1	0
4	81	G10	7000_0T21	14703	2293	5629	1	0
4	81	G10	7000_0T21	14704	2069	8853	1	0
4	81	G10	7000_0T21	14705	2188	5504	1	0
4	81	G10	7000_0T21	14706	3528	14298	1	0
4	81	G10	7000_0T21	14707	5891	8672	1	0
4	81	G10	7000_0T21	14708	7264	11806	1	0
4	81	G10	7000_0T21	14709	2094	8740	1	0
4	81	G10	7000_0T21	14710	1116	11678	1	0
4	81	G10	7000_0T21	14711	2092	9729	1	0
4	81	G10	7000_0T21	14712	2260	5524	1	0
4	81	G10	7000_0T21	14713	2202	5730	1	0
4	81	G10	7000_0T21	14714	4830	6120	1	0
4	81	G10	7000_0T21	14715	5668	13890	1	0
4	81	G10	7000_0T21	14716	5815	5736	1	0
4	81	G10	7000_0T21	14717	4727	3995	1	0
4	81	G10	7000_0T21	14718	4603	8559	1	0
4	81	G10	7000_0T21	14719	4685	6468	1	0
4	81	G10	7000_0T21	14720	3638	12133	1	0
4	81	G10	7000_0T21	14721	2375	6835	1	0
4	81	G10	7000_0T21	14722	1187	8501	1	0
4	81	G10	7000_0T21	14723	5092	8824	1	0
4	81	G10	7000_0T21	14724	6185	6326	1	0
4	81	G10	7000_0T21	14725	4361	10925	1	0
4	81	G10	7000_0T21	14726	7132	8075	1	0
4	81	G10	7000_0T21	14727	3466	19641	1	0
4	81	G10	7000_0T21	14728	5903	8370	1	0
4	81	G10	7000_0T21	14729	4968	11800	1	0
4	81	G10	7000_0T21	14730	4798	6338	1	0
4	81	G10	7000_0T21	14731	2071	8667	1	0
4	81	G10	7000_0T21	14732	3362	9582	1	0
4	81	G10	7000_0T21	14733	2188	13823	1	0
4	81	G10	7000_0T21	14734	3539	11851	1	0
4	81	G10	7000_0T21	14735	4529	8458	1	0
4	81	G10	7000_0T21	14736	4572	11660	1	0
4	81	G10	7000_0T21	14737	4824	9502	1	0
4	81	G10	7000_0T21	14738	5969	8953	1	0
4	81	G10	7000_0T21	14739	3412	14097	1	0
4	81	G10	7000_0T21	14740	3533	15722	1	0
4	81	G10	7000_0T21	14741	3724	11132	1	0
4	81	G10	7000_0T21	14742	6011	11145	1	0
4	81	G10	7000_0T21	14743	4845	10691	1	0
4	81	G10	7000_0T21	14744	3641	12228	1	0
4	81	G10	7000_0T21	14745	3521	3450	1	0
4	81	G10	7000_0T21	14746	2113	8424	1	0
4	81	G10	7000_0T21	14747	3537	12389	1	0
4	81	G10	7000_0T21	14748	4937	9009	1	0
4	81	G10	7000_0T21	14749	5941	13768	1	0
4	81	G10	7000_0T21	14750	1040	8808	1	0
4	81	G10	7000_0T21	14751	4529	8498	1	0
4	81	G10	7000_0T21	14752	2038	11706	1	0
4	81	G10	7000_0T21	14753	2265	8073	1	0
4	81	G10	7000_0T21	14754	3417	8758	1	0
4	81	G10	7000_0T21	14755	2328	13656	1	0
4	81	G10	7000_0T21	14756	2235	6167	1	0
4	81	G10	7000_0T21	14757	3621	14128	1	0
4	81	G10	7000_0T21	14758	7622	11117	1	0
4	81	G10	7000_0T21	14759	929	8809	1	0
4	81	G10	7000_0T21	14760	3363	5794	1	0
4	81	G10	7000_0T21	14761	4860	11239	1	0
4	81	G10	7000_0T21	14762	5116	14237	1	0
4	81	G10	7000_0T21	14763	5020	6817	1	0
4	81	G10	7000_0T21	14764	3469	16547	1	0
4	81	G10	7000_0T21	14765	7355	11465	1	0
4	81	G10	7000_0T21	14766	4795	11802	1	0
4	81	G10	7000_0T21	14767	2293	16246	1	0
4	81	G10	7000_0T21	14768	6022	18626	1	0
4	81	G10	7000_0T21	14769	6096	10791	1	0
4	81	G10	7000_0T21	14770	6038	10925	1	0
4	81	G10	7000_0T21	14771	6650	6493	1	0
4	81	G10	7000_0T21	14772	3552	13562	1	0
4	81	G10	7000_0T21	14773	4749	8576	1	0
4	81	G10	7000_0T21	14774	3684	15135	1	0
4	81	G10	7000_0T21	14775	3377	8720	1	0
4	81	G10	7000_0T21	14776	2430	6007	1	0
4	81	G10	7000_0T21	14777	6348	9744	1	0
4	81	G10	7000_0T21	14778	4762	6104	1	0
4	81	G10	7000_0T21	14779	3353	8993	1	0
4	81	G10	7000_0T21	14780	2379	8799	1	0
4	81	G10	7000_0T21	14781	2238	11706	1	0
4	81	G10	7000_0T21	14782	2153	14365	1	0
4	81	G10	7000_0T21	14783	7256	11461	1	0
4	81	G10	7000_0T21	14784	2186	11388	1	0
4	81	G10	7000_0T21	14785	2249	3148	1	0
4	81	G10	7000_0T21	14786	2303	8650	1	0
4	81	G10	7000_0T21	14787	5100	6213	1	0
4	81	G10	7000_0T21	14788	961	8641	1	0
4	81	G10	7000_0T21	14789	2367	11619	1	0
4	81	G10	7000_0T21	14790	4649	14016	1	0
4	81	G10	7000_0T21	14791	1052	5780	1	0
4	81	G10	7000_0T21	14792	2253	11779	1	0
4	81	G10	7000_0T21	14793	1048	8961	1	0
4	81	G10	7000_0T21	14794	3433	8603	1	0
4	81	G10	7000_0T21	14795	8285	8687	1	0
4	81	G10	7000_0T21	14796	2014	14057	1	0
4	81	G10	7000_0T21	14797	3639	6033	1	0
4	81	G10	7000_0T21	14798	2180	14470	1	0
4	81	G10	7000_0T21	14799	5882	8324	1	0
4	81	G10	7000_0T21	14800	4804	8942	1	0
4	81	G10	7000_0T21	14801	4966	8660	1	0
4	81	G10	7000_0T21	14802	3287	11006	1	0
4	81	G10	7000_0T21	14803	2260	11541	1	0
4	81	G10	7000_0T21	14804	4892	14673	1	0
4	81	G10	7000_0T21	14805	2043	19368	1	0
4	81	G10	7000_0T21	14806	6834	8411	1	0
4	81	G10	7000_0T21	14807	6092	11604	1	0
4	81	G10	7000_0T21	14808	2342	6224	1	0
4	81	G10	7000_0T21	14809	3527	11639	1	0
4	81	G10	7000_0T21	14810	4768	5646	1	0
4	81	G10	7000_0T21	14811	2260	11326	1	0
4	81	G10	7000_0T21	14812	3295	8875	1	0
4	81	G10	7000_0T21	14813	5180	8739	1	0
4	81	G10	7000_0T21	14814	2278	9312	1	0
4	81	G10	7000_0T21	14815	4556	15197	1	0
4	81	G10	7000_0T21	14816	4738	8979	1	0
4	81	G10	7000_0T21	14817	952	8066	1	0
4	81	G10	7000_0T21	14818	2251	14888	1	0
4	81	G10	7000_0T21	14819	2399	6469	1	0
4	81	G10	7000_0T21	14820	2451	8436	1	0
4	81	G10	7000_0T21	14821	3502	11126	1	0
4	81	G10	7000_0T21	14822	4475	11877	1	0
4	81	G10	7000_0T21	14823	4516	8157	1	0
4	81	G10	7000_0T21	14824	2237	8172	1	0
4	81	G10	7000_0T21	14825	3705	11811	1	0
4	81	G10	7000_0T21	14826	4701	5770	1	0
4	81	G10	7000_0T21	14827	3521	6501	1	0
4	81	G10	7000_0T21	14828	3275	11219	1	0
4	81	G10	7000_0T21	14829	7199	5762	1	0
4	81	G10	7000_0T21	14830	4697	5907	1	0
4	81	G10	7000_0T21	14831	4355	6056	1	0
4	81	G10	7000_0T21	14832	2099	9387	1	0
4	81	G10	7000_0T21	14833	2391	6475	1	0
4	81	G10	7000_0T21	14834	3483	10770	1	0
4	81	G10	7000_0T21	14835	3581	14809	1	0
4	81	G10	7000_0T21	14836	4823	8679	1	0
4	81	G10	7000_0T21	14837	3539	6211	1	0
4	81	G10	7000_0T21	14838	3798	8762	1	0
4	81	G10	7000_0T21	14839	3402	8841	1	0
4	81	G10	7000_0T21	14840	2271	17825	1	0
4	81	G10	7000_0T21	14841	4492	8892	1	0
4	81	G10	7000_0T21	14842	4471	9629	1	0
4	81	G10	7000_0T21	14843	2320	13676	1	0
4	81	G10	7000_0T21	14844	2128	14745	1	0
4	81	G10	7000_0T21	14845	3773	8925	1	0
4	81	G10	7000_0T21	14846	3580	11075	1	0
4	81	G10	7000_0T21	14847	3256	11006	1	0
4	81	G10	7000_0T21	14848	1020	6398	1	0
4	81	G10	7000_0T21	14849	4790	18420	0	0
4	81	G10	7000_0T21	14850	3205	8425	1	0
4	81	G10	7000_0T21	14851	3578	13898	1	0
4	81	G10	7000_0T21	14852	5970	10928	1	0
4	81	G10	7000_0T21	14853	3549	11500	1	0
4	81	G10	7000_0T21	14854	3307	8800	1	0
4	81	G10	7000_0T21	14855	896	5605	1	0
4	81	G10	7000_0T21	14856	7506	5936	1	0
4	81	G10	7000_0T21	14857	1001	11085	1	0
4	81	G10	7000_0T21	14858	6160	16531	1	0
4	81	G10	7000_0T21	14859	2263	3492	1	0
4	81	G10	7000_0T21	14860	6120	14192	1	0
4	81	G10	7000_0T21	14861	4980	11370	1	0
4	81	G10	7000_0T21	14862	6247	13406	1	0
4	81	G10	7000_0T21	14863	7584	11721	1	0
4	81	G10	7000_0T21	14864	4021	11841	1	0
4	81	G10	7000_0T21	14865	3871	3239	1	0
4	81	G10	7000_0T21	14866	2054	11158	1	0
4	81	G10	7000_0T21	14867	10104	18767	1	0
4	81	G10	7000_0T21	14868	4900	14254	1	0
4	81	G10	7000_0T21	14869	2358	8974	1	0
4	81	G10	7000_0T21	14870	1046	5958	1	0
4	81	G10	7000_0T21	14871	2084	8386	1	0
4	81	G10	7000_0T21	14872	3769	11371	1	0
4	81	G10	7000_0T21	14873	2187	12331	1	0
4	81	G10	7000_0T21	14874	2295	9304	1	0
4	81	G10	7000_0T21	14875	10172	6648	1	0
4	81	G10	7000_0T21	14876	3377	10544	1	0
4	81	G10	7000_0T21	14877	3216	9127	1	0
4	81	G10	7000_0T21	14878	3369	11317	1	0
4	81	G10	7000_0T21	14879	5076	8893	1	0
4	81	G10	7000_0T21	14880	6267	11697	1	0
4	81	G10	7000_0T21	14881	3665	12366	1	0
4	81	G10	7000_0T21	14882	3244	5698	1	0
4	81	G10	7000_0T21	14883	3438	11769	1	0
4	81	G10	7000_0T21	14884	2216	5676	1	0
4	81	G10	7000_0T21	14885	3352	5788	1	0
4	81	G10	7000_0T21	14886	5069	14307	1	0
4	81	G10	7000_0T21	14887	960	10409	1	0
4	81	G10	7000_0T21	14888	2255	5953	1	0
4	81	G10	7000_0T21	14889	6158	17503	1	0
4	81	G10	7000_0T21	14890	4742	9073	1	0
4	81	G10	7000_0T21	14891	6122	11767	1	0
4	81	G10	7000_0T21	14892	2386	9180	1	0
4	81	G10	7000_0T21	14893	4777	9061	1	0
4	81	G10	7000_0T21	14894	2178	8641	1	0
4	81	G10	7000_0T21	14895	5828	8296	1	0
4	81	G10	7000_0T21	14896	4843	8405	1	0
4	81	G10	7000_0T21	14897	2275	6278	1	0
4	81	G10	7000_0T21	14898	2354	11190	1	0
4	81	G10	7000_0T21	14899	10645	8666	1	0
4	81	G10	7000_0T21	14900	4449	10975	1	0
4	81	G10	7000_0T21	14901	4525	15988	1	0
4	81	G10	7000_0T21	14902	3484	11169	1	0
4	81	G10	7000_0T21	14903	2111	13212	1	0
4	81	G10	7000_0T21	14904	3354	5720	1	0
4	81	G10	7000_0T21	14905	5117	14634	1	0
4	81	G10	7000_0T21	14906	3720	6894	1	0
4	81	G10	7000_0T21	14907	2336	17773	1	0
4	81	G10	7000_0T21	14908	4946	12057	1	0
4	81	G10	7000_0T21	14909	4830	12489	1	0
4	81	G10	7000_0T21	14910	4892	16868	1	0
4	81	G10	7000_0T21	14911	1028	11705	1	0
4	81	G10	7000_0T21	14912	3538	11034	1	0
4	81	G10	7000_0T21	14913	8597	8802	1	0
4	81	G10	7000_0T21	14914	940	11520	1	0
4	81	G10	7000_0T21	14915	3449	10922	1	0
4	81	G10	7000_0T21	14916	3486	16710	1	0
4	81	G10	7000_0T21	14917	4725	10714	1	0
4	81	G10	7000_0T21	14918	3394	3397	1	0
4	81	G10	7000_0T21	14919	4639	8586	1	0
4	81	G10	7000_0T21	14920	974	8853	1	0
4	81	G10	7000_0T21	14921	3669	8767	1	0
4	81	G10	7000_0T21	14922	2102	13416	1	0
4	81	G10	7000_0T21	14923	3574	17363	1	0
4	81	G10	7000_0T21	14924	6087	8518	1	0
4	81	G10	7000_0T21	14925	3302	8293	1	0
4	81	G10	7000_0T21	14926	3470	6281	1	0
4	81	G10	7000_0T21	14927	4609	8157	1	0
4	81	G10	7000_0T21	14928	3458	11046	1	0
4	81	G10	7000_0T21	14929	2820	5866	1	0
4	81	G10	7000_0T21	14930	3350	8580	1	0
4	81	G10	7000_0T21	14931	2105	11183	1	0
4	81	G10	7000_0T21	14932	3210	13530	1	0
4	81	G10	7000_0T21	14933	2217	11387	1	0
4	81	G10	7000_0T21	14934	968	8225	1	0
4	81	G10	7000_0T21	14935	4077	3364	1	0
4	81	G10	7000_0T21	14936	2326	3273	1	0
4	81	G10	7000_0T21	14937	2218	8778	1	0
4	81	G10	7000_0T21	14938	3356	8693	1	0
4	81	G10	7000_0T21	14939	4787	13782	1	0
4	81	G10	7000_0T21	14940	7568	11621	1	0
4	81	G10	7000_0T21	14941	7010	20446	1	0
4	81	G10	7000_0T21	14942	4391	10638	1	0
4	81	G10	7000_0T21	14943	3511	14281	1	0
4	81	G10	7000_0T21	14944	3410	14886	1	0
4	81	G10	7000_0T21	14945	7700	14769	1	0
4	81	G10	7000_0T21	14946	3442	16076	1	0
4	81	G10	7000_0T21	14947	2378	12484	1	0
4	81	G10	7000_0T21	14948	4861	16371	1	0
4	81	G10	7000_0T21	14949	2445	12175	1	0
4	81	G10	7000_0T21	14950	4528	8922	1	0
4	81	G10	7000_0T21	14951	7385	14397	0	0
4	81	G10	7000_0T21	14952	2218	19321	1	0
4	81	G10	7000_0T21	14953	2230	5868	1	0
4	81	G10	7000_0T21	14954	5941	13008	1	0
4	81	G10	7000_0T21	14955	4413	10774	1	0
4	81	G10	7000_0T21	14956	4789	10224	1	0
4	81	G10	7000_0T21	14957	2317	14082	1	0
4	81	G10	7000_0T21	14958	2358	9550	1	0
4	81	G10	7000_0T21	14959	2303	14451	1	0
4	81	G10	7000_0T21	14960	4986	16779	1	0
4	81	G10	7000_0T21	14961	3411	8180	1	0
4	81	G10	7000_0T21	14962	6034	8671	1	0
4	81	G10	7000_0T21	14963	3275	8941	1	0
4	81	G10	7000_0T21	14964	4765	11069	1	0
4	81	G10	7000_0T21	14965	4688	14213	1	0
4	81	G10	7000_0T21	14966	4923	9450	1	0
4	81	G10	7000_0T21	14967	5927	6609	1	0
4	81	G10	7000_0T21	14968	3463	5953	1	0
4	81	G10	7000_0T21	14969	3429	5657	1	0
4	81	G10	7000_0T21	14970	7326	11841	1	0
4	81	G10	7000_0T21	14971	4895	5925	1	0
4	81	G10	7000_0T21	14972	3638	10730	1	0
4	81	G10	7000_0T21	14973	6126	8288	1	0
4	81	G10	7000_0T21	14974	4703	8755	1	0
4	81	G10	7000_0T21	14975	3552	11689	1	0
4	81	G10	7000_0T21	14976	4779	6435	1	0
4	81	G10	7000_0T21	14977	3715	11715	1	0
4	81	G10	7000_0T21	14978	7492	14737	1	0
4	81	G10	7000_0T21	14979	8911	20429	1	0
4	81	G10	7000_0T21	14980	1425	13404	1	0
4	81	G10	7000_0T21	14981	3606	3513	1	0
4	81	G10	7000_0T21	14982	5710	8620	1	0
4	81	G10	7000_0T21	14983	4863	9194	1	0
4	81	G10	7000_0T21	14984	3378	11255	1	0
4	81	G10	7000_0T21	14985	4692	16035	1	0
4	81	G10	7000_0T21	14986	3636	8984	1	0
4	81	G10	7000_0T21	14987	3362	11287	1	0
4	81	G10	7000_0T21	14988	3777	6268	1	0
4	81	G10	7000_0T21	14989	1017	8750	1	0
4	81	G10	7000_0T21	14990	3709	11448	1	0
4	81	G10	7000_0T21	14991	3574	9156	1	0
4	81	G10	7000_0T21	14992	3622	8555	1	0
4	81	G10	7000_0T21	14993	3773	9246	1	0
4	81	G10	7000_0T21	14994	7367	6667	1	0
4	81	G10	7000_0T21	14995	2299	8563	1	0
4	81	G10	7000_0T21	14996	7371	9060	1	0
4	81	G10	7000_0T21	14997	2277	14542	1	0
4	81	G10	7000_0T21	14998	3258	8131	1	0
4	81	G10	7000_0T21	14999	5120	15383	1	0
4	81	G10	7000_0T21	15000	4495	11332	1	0
4	81	G10	7000_0T21	15001	3376	6068	1	0
4	81	G10	7000_0T21	15002	2205	5913	1	0
4	81	G10	7000_0T21	15003	3387	5474	1	0
4	81	G10	7000_0T21	15004	5893	14472	1	0
4	81	G10	7000_0T21	15005	3114	6678	1	0
4	81	G10	7000_0T21	15006	4993	8568	1	0
4	81	G10	7000_0T21	15007	5772	6029	1	0
4	81	G10	7000_0T21	15008	3511	3451	1	0
4	81	G10	7000_0T21	15009	3484	6102	1	0
4	81	G10	7000_0T21	15010	2236	5985	1	0
4	81	G10	7000_0T21	15011	3929	14335	1	0
4	81	G10	7000_0T21	15012	4404	6240	1	0
4	81	G10	7000_0T21	15013	5874	11898	1	0
4	81	G10	7000_0T21	15014	3568	14802	1	0
4	81	G10	7000_0T21	15015	3471	11282	1	0
4	81	G10	7000_0T21	15016	5855	5548	1	0
4	81	G10	7000_0T21	15017	3326	3336	1	0
4	81	G10	7000_0T21	15018	4866	8767	1	0
4	81	G10	7000_0T21	15019	4502	11756	1	0
4	81	G10	7000_0T21	15020	2060	6133	1	0
4	81	G10	7000_0T21	15021	4499	5601	1	0
4	81	G10	7000_0T21	15022	6140	6029	1	0
4	81	G10	7000_0T21	15023	4441	5910	1	0
4	81	G10	7000_0T21	15024	4759	12899	1	0
4	81	G10	7000_0T21	15025	4954	15107	1	0
4	81	G10	7000_0T21	15026	2391	5990	1	0
4	81	G10	7000_0T21	15027	4787	13530	1	0
4	81	G10	7000_0T21	15028	6258	9022	1	0
4	81	G10	7000_0T21	15029	2257	8692	1	0
4	81	G10	7000_0T21	15030	3549	8814	1	0
4	81	G10	7000_0T21	15031	1054	6169	1	0
4	81	G10	7000_0T21	15032	3236	3408	1	0
4	81	G10	7000_0T21	15033	3418	13110	1	0
4	81	G10	7000_0T21	15034	4883	5886	1	0
4	81	G10	7000_0T21	15035	964	8293	1	0
4	81	G10	7000_0T21	15036	7311	10861	1	0
4	81	G10	7000_0T21	15037	3592	16193	1	0
4	81	G10	7000_0T21	15038	3754	12060	1	0
4	81	G10	7000_0T21	15039	1136	5740	1	0
4	81	G10	7000_0T21	15040	3301	6235	1	0
4	81	G10	7000_0T21	15041	7152	6257	1	0
4	81	G10	7000_0T21	15042	2273	6020	1	0
4	81	G10	7000_0T21	15043	3546	13553	1	0
4	81	G10	7000_0T21	15044	2198	14367	1	0
4	81	G10	7000_0T21	15045	2472	11550	1	0
4	81	G10	7000_0T21	15046	6365	9464	1	0
4	81	G10	7000_0T21	15047	3350	14223	1	0
4	81	G10	7000_0T21	15048	2074	11309	1	0
4	81	G10	7000_0T21	15049	1106	3081	1	0
4	81	G10	7000_0T21	15050	5080	9359	1	0
4	81	G10	7000_0T21	15051	3331	10179	1	0
4	81	G10	7000_0T21	15052	4735	6062	1	0
4	81	G10	7000_0T21	15053	3336	9029	0	0
4	81	G10	7000_0T21	15054	3395	6259	1	0
4	81	G10	7000_0T21	15055	946	10760	1	0
4	81	G10	7000_0T21	15056	4833	9597	1	0
4	81	G10	7000_0T21	15057	5107	6799	1	0
4	81	G10	7000_0T21	15058	3422	8475	1	0
4	81	G10	7000_0T21	15059	9980	13986	1	0
4	81	G10	7000_0T21	15060	3271	10521	1	0
4	81	G10	7000_0T21	15061	7368	13573	1	0
4	81	G10	7000_0T21	15062	3084	5744	1	0
4	81	G10	7000_0T21	15063	2161	18504	1	0
4	81	G10	7000_0T21	15064	2309	15579	1	0
4	81	G10	7000_0T21	15065	4852	9022	1	0
4	81	G10	7000_0T21	15066	3677	12013	1	0
4	81	G10	7000_0T21	15067	3624	17554	1	0
4	81	G10	7000_0T21	15068	3167	5708	1	0
4	81	G10	7000_0T21	15069	3334	11325	1	0
4	81	G10	7000_0T21	15070	4809	9055	1	0
4	81	G10	7000_0T21	15071	4979	8619	1	0
4	81	G10	7000_0T21	15072	3501	12298	1	0
4	81	G10	7000_0T21	15073	2303	2971	1	0
4	81	G10	7000_0T21	15074	3791	6504	1	0
4	81	G10	7000_0T21	15075	8310	3174	1	0
4	81	G10	7000_0T21	15076	4847	5749	1	0
4	81	G10	7000_0T21	15077	5774	14471	1	0
4	81	G10	7000_0T21	15078	5988	14471	1	0
4	81	G10	7000_0T21	15079	6121	11629	1	0
4	81	G10	7000_0T21	15080	2206	6276	1	0
4	81	G10	7000_0T21	15081	4664	8348	1	0
4	81	G10	7000_0T21	15082	2313	11296	1	0
4	81	G10	7000_0T21	15083	4728	11231	1	0
4	81	G10	7000_0T21	15084	4398	5629	1	0
4	81	G10	7000_0T21	15085	2193	14096	1	0
4	81	G10	7000_0T21	15086	3524	9174	1	0
4	81	G10	7000_0T21	15087	2434	11808	1	0
4	81	G10	7000_0T21	15088	8526	8144	1	0
4	81	G10	7000_0T21	15089	8823	8701	1	0
4	81	G10	7000_0T21	15090	2163	5664	1	0
4	81	G10	7000_0T21	15091	4737	11149	1	0
4	81	G10	7000_0T21	15092	3702	10627	1	0
4	81	G10	7000_0T21	15093	2388	14190	1	0
4	81	G10	7000_0T21	15094	5728	6139	1	0
4	81	G10	7000_0T21	15095	887	7919	1	0
4	81	G10	7000_0T21	15096	2372	11372	1	0
4	81	G10	7000_0T21	15097	2217	6077	1	0
4	81	G10	7000_0T21	15098	2380	9340	1	0
4	81	G10	7000_0T21	15099	3179	6010	1	0
4	81	G10	7000_0T21	15100	5965	16468	1	0
4	81	G10	7000_0T21	15101	2110	17052	1	0
4	81	G10	7000_0T21	15102	3595	12427	1	0
4	81	G10	7000_0T21	15103	3653	15084	1	0
4	81	G10	7000_0T21	15104	4611	17161	1	0
4	81	G10	7000_0T21	15105	2261	8486	1	0
4	81	G10	7000_0T21	15106	1059	14539	1	0
4	81	G10	7000_0T21	15107	3317	13595	1	0
4	81	G10	7000_0T21	15108	3715	6240	1	0
4	81	G10	7000_0T21	15109	3765	11813	1	0
4	81	G10	7000_0T21	15110	9753	8906	1	0
4	81	G10	7000_0T21	15111	1068	5078	1	0
4	81	G10	7000_0T21	15112	4788	6035	1	0
4	81	G10	7000_0T21	15113	4632	10790	1	0
4	81	G10	7000_0T21	15114	3266	10681	1	0
4	81	G10	7000_0T21	15115	3644	9042	1	0
4	81	G10	7000_0T21	15116	4508	8081	1	0
4	81	G10	7000_0T21	15117	4614	10993	1	0
4	81	G10	7000_0T21	15118	955	8544	1	0
4	81	G10	7000_0T21	15119	4604	8955	1	0
4	81	G10	7000_0T21	15120	7202	8028	1	0
4	81	G10	7000_0T21	15121	4600	8481	1	0
4	81	G10	7000_0T21	15122	1925	8234	1	0
4	81	G10	7000_0T21	15123	2144	5721	1	0
4	81	G10	7000_0T21	15124	4872	10472	1	0
4	81	G10	7000_0T21	15125	3373	8549	1	0
4	81	G10	7000_0T21	15126	5754	8819	1	0
4	81	G10	7000_0T21	15127	4810	14407	1	0
4	81	G10	7000_0T21	15128	4841	19531	1	0
4	81	G10	7000_0T21	15129	3238	8776	1	0
4	81	G10	7000_0T21	15130	4530	5868	1	0
4	81	G10	7000_0T21	15131	2077	14742	1	0
4	81	G10	7000_0T21	15132	3819	6060	1	0
4	81	G10	7000_0T21	15133	3287	6047	1	0
4	81	G10	7000_0T21	15134	3663	12054	1	0
4	81	G10	7000_0T21	15135	1038	17648	1	0
4	81	G10	7000_0T21	15136	3707	11941	1	0
4	81	G10	7000_0T21	15137	4511	8598	1	0
4	81	G10	7000_0T21	15138	6200	3381	1	0
4	81	G10	7000_0T21	15139	2249	11052	1	0
4	81	G10	7000_0T21	15140	4694	14001	1	0
4	81	G10	7000_0T21	15141	1008	8812	1	0
4	81	G10	7000_0T21	15142	6192	6038	1	0
4	81	G10	7000_0T21	15143	3548	6256	1	0
4	81	G10	7000_0T21	15144	4754	12009	1	0
4	81	G10	7000_0T21	15145	944	19567	1	0
4	81	G10	7000_0T21	15146	2400	8450	1	0
4	81	G10	7000_0T21	15147	5979	3305	1	0
4	81	G10	7000_0T21	15148	3586	9418	1	0
4	81	G10	7000_0T21	15149	7229	11368	1	0
4	81	G10	7000_0T21	15150	3437	8958	1	0
4	81	G10	7000_0T21	15151	4800	9156	1	0
4	81	G10	7000_0T21	15152	2330	14309	1	0
4	81	G10	7000_0T21	15153	7480	8998	1	0
4	81	G10	7000_0T21	15154	4744	14558	1	0
4	81	G10	7000_0T21	15155	2233	3596	1	0
4	81	G10	7000_0T21	15156	2271	15026	1	0
4	81	G10	7000_0T21	15157	6503	17003	1	0
4	81	G10	7000_0T21	15158	1995	11975	1	0
4	81	G10	7000_0T21	15159	2300	13305	1	0
4	81	G10	7000_0T21	15160	4826	8467	1	0
4	81	G10	7000_0T21	15161	3660	8685	1	0
4	81	G10	7000_0T21	15162	5093	6597	1	0
4	81	G10	7000_0T21	15163	2150	10660	1	0
4	81	G10	7000_0T21	15164	3458	8774	1	0
4	81	G10	7000_0T21	15165	6018	8654	1	0
4	81	G10	7000_0T21	15166	1993	6327	1	0
4	81	G10	7000_0T21	15167	3381	5682	1	0
4	81	G10	7000_0T21	15168	5056	11248	1	0
4	81	G10	7000_0T21	15169	3758	9276	1	0
4	81	G10	7000_0T21	15170	3740	8630	1	0
4	81	G10	7000_0T21	15171	2191	8467	1	0
4	81	G10	7000_0T21	15172	6172	8428	1	0
4	81	G10	7000_0T21	15173	4885	12279	1	0
4	81	G10	7000_0T21	15174	4665	8615	1	0
4	81	G10	7000_0T21	15175	1020	8749	1	0
4	81	G10	7000_0T21	15176	4734	16761	1	0
4	81	G10	7000_0T21	15177	3728	6328	1	0
4	81	G10	7000_0T21	15178	3513	6721	1	0
4	81	G10	7000_0T21	15179	7786	3737	1	0
4	81	G10	7000_0T21	15180	3487	3509	1	0
4	81	G10	7000_0T21	15181	5136	6522	1	0
4	81	G10	7000_0T21	15182	1037	10748	1	0
4	81	G10	7000_0T21	15183	6278	6144	1	0
4	81	G10	7000_0T21	15184	4673	6038	1	0
4	81	G10	7000_0T21	15185	2002	11959	1	0
4	81	G10	7000_0T21	15186	958	12389	1	0
4	81	G10	7000_0T21	15187	5080	11276	1	0
4	81	G10	7000_0T21	15188	3568	8822	1	0
4	81	G10	7000_0T21	15189	4877	14624	1	0
4	81	G10	7000_0T21	15190	954	10847	1	0
4	81	G10	7000_0T21	15191	974	14340	1	0
4	81	G10	7000_0T21	15192	2365	11649	1	0
4	81	G10	7000_0T21	15193	2116	8534	1	0
4	81	G10	7000_0T21	15194	2312	9220	1	0
4	81	G10	7000_0T21	15195	2225	8666	1	0
4	81	G10	7000_0T21	15196	6124	11124	1	0
4	81	G10	7000_0T21	15197	1071	8651	1	0
4	81	G10	7000_0T21	15198	3531	11323	1	0
4	81	G10	7000_0T21	15199	1122	3645	1	0
4	81	G10	7000_0T21	15200	5182	12232	1	0
4	81	G10	7000_0T21	15201	4587	14228	1	0
4	81	G10	7000_0T21	15202	6520	6690	1	0
4	81	G10	7000_0T21	15203	1027	12024	1	0
4	81	G10	7000_0T21	15204	2245	5889	1	0
4	81	G10	7000_0T21	15205	5914	8502	1	0
4	81	G10	7000_0T21	15206	3345	3521	1	0
4	81	G10	7000_0T21	15207	5937	10365	1	0
4	81	G10	7000_0T21	15208	5850	6111	1	0
4	81	G10	7000_0T21	15209	7385	6686	1	0
4	81	G10	7000_0T21	15210	3552	11260	1	0
4	81	G10	7000_0T21	15211	2269	11410	1	0
4	81	G10	7000_0T21	15212	5134	11867	1	0
4	81	G10	7000_0T21	15213	7056	5978	1	0
4	81	G10	7000_0T21	15214	4976	11145	1	0
4	81	G10	7000_0T21	15215	5843	6325	1	0
4	81	G10	7000_0T21	15216	2452	11097	1	0
4	81	G10	7000_0T21	15217	6002	8751	1	0
4	81	G10	7000_0T21	15218	5124	8855	1	0
4	81	G10	7000_0T21	15219	2237	8106	1	0
4	81	G10	7000_0T21	15220	4837	13963	1	0
4	81	G10	7000_0T21	15221	4481	9912	0	0
4	81	G10	7000_0T21	15222	2157	8211	1	0
4	81	G10	7000_0T21	15223	3535	5989	1	0
4	81	G10	7000_0T21	15224	1075	16354	1	0
4	81	G10	7000_0T21	15225	5049	14646	1	0
4	81	G10	7000_0T21	15226	3676	11420	1	0
4	81	G10	7000_0T21	15227	4926	8521	1	0
4	81	G10	7000_0T21	15228	5227	6357	1	0
4	81	G10	7000_0T21	15229	4609	11813	1	0
4	81	G10	7000_0T21	15230	2286	9169	1	0
4	81	G10	7000_0T21	15231	5087	9328	1	0
4	81	G10	7000_0T21	15232	3869	14023	1	0
4	81	G10	7000_0T21	15233	2086	11456	1	0
4	81	G10	7000_0T21	15234	5057	11872	1	0
4	81	G10	7000_0T21	15235	2415	9493	1	0
4	81	G10	7000_0T21	15236	3453	6561	1	0
4	81	G10	7000_0T21	15237	3768	8464	1	0
4	81	G10	7000_0T21	15238	4659	8471	1	0
4	81	G10	7000_0T21	15239	2241	6450	1	0
4	81	G10	7000_0T21	15240	5912	10942	1	0
4	81	G10	7000_0T21	15241	955	5821	1	0
4	81	G10	7000_0T21	15242	5043	9009	1	0
4	81	G10	7000_0T21	15243	2278	8585	1	0
4	81	G10	7000_0T21	15244	6856	15156	1	0
4	81	G10	7000_0T21	15245	6126	8935	1	0
4	81	G10	7000_0T21	15246	2413	6766	1	0
4	81	G10	7000_0T21	15247	4921	6355	1	0
4	81	G10	7000_0T21	15248	2097	9198	1	0
4	81	G10	7000_0T21	15249	5861	8751	1	0
4	81	G10	7000_0T21	15250	4890	11766	1	0
4	81	G10	7000_0T21	15251	2254	8826	1	0
4	81	G10	7000_0T21	15252	6570	6259	1	0
4	81	G10	7000_0T21	15253	3749	9028	1	0
4	81	G10	7000_0T21	15254	3682	9060	1	0
4	81	G10	7000_0T21	15255	5852	12871	1	0
4	81	G10	7000_0T21	15256	2369	10749	1	0
4	81	G10	7000_0T21	15257	6024	19293	1	0
4	81	G10	7000_0T21	15258	3659	14237	1	0
4	81	G10	7000_0T21	15259	5432	14673	0	0
4	81	G10	7000_0T21	15260	7120	11392	1	0
4	81	G10	7000_0T21	15261	4594	6170	1	0
4	81	G10	7000_0T21	15262	7448	16006	1	0
4	81	G10	7000_0T21	15263	4915	9493	1	0
4	81	G10	7000_0T21	15264	2460	6396	1	0
4	81	G10	7000_0T21	15265	4620	8259	1	0
4	81	G10	7000_0T21	15266	6375	8927	1	0
4	81	G10	7000_0T21	15267	3901	6349	1	0
4	81	G10	7000_0T21	15268	1011	5572	1	0
4	81	G10	7000_0T21	15269	2272	16434	1	0
4	81	G10	7000_0T21	15270	3656	11759	1	0
4	81	G10	7000_0T21	15271	4772	14329	1	0
4	81	G10	7000_0T21	15272	1002	6722	1	0
4	81	G10	7000_0T21	15273	3689	11173	1	0
4	81	G10	7000_0T21	15274	2098	11367	1	0
4	81	G10	7000_0T21	15275	4751	6678	1	0
4	81	G10	7000_0T21	15276	3545	11891	1	0
4	81	G10	7000_0T21	15277	2412	14883	1	0
4	81	G10	7000_0T21	15278	3693	14499	1	0
4	81	G10	7000_0T21	15279	4361	13483	1	0
4	81	G10	7000_0T21	15280	2160	11028	1	0
4	81	G10	7000_0T21	15281	2362	12158	1	0
4	81	G10	7000_0T21	15282	4997	18029	1	0
4	81	G10	7000_0T21	15283	2180	14315	1	0
4	81	G10	7000_0T21	15284	5809	5811	1	0
4	81	G10	7000_0T21	15285	3705	11615	1	0
4	81	G10	7000_0T21	15286	5121	6406	1	0
4	81	G10	7000_0T21	15287	3532	11373	1	0
4	81	G10	7000_0T21	15288	2040	10770	1	0
4	81	G10	7000_0T21	15289	2289	11691	1	0
4	81	G10	7000_0T21	15290	3654	5878	1	0
4	81	G10	7000_0T21	15291	2335	6578	1	0
4	81	G10	7000_0T21	15292	6172	12149	1	0
4	81	G10	7000_0T21	15293	5186	9023	1	0
4	81	G10	7000_0T21	15294	3310	5929	1	0
4	81	G10	7000_0T21	15295	4738	15386	1	0
4	81	G10	7000_0T21	15296	4418	13468	1	0
4	81	G10	7000_0T21	15297	6133	9253	1	0
4	81	G10	7000_0T21	15298	7472	9666	1	0
4	81	G10	7000_0T21	15299	3414	14565	1	0
4	81	G10	7000_0T21	15300	2259	3347	1	0
4	81	G10	7000_0T21	15301	2224	8467	1	0
4	81	G10	7000_0T21	15302	6350	8316	1	0
4	81	G10	7000_0T21	15303	4632	10841	1	0
4	81	G10	7000_0T21	15304	6048	9215	1	0
4	81	G10	7000_0T21	15305	3543	14553	1	0
4	81	G10	7000_0T21	15306	1005	7784	1	0
4	81	G10	7000_0T21	15307	5955	13653	1	0
4	81	G10	7000_0T21	15308	2207	15946	1	0
4	81	G10	7000_0T21	15309	3813	8697	1	0
4	81	G10	7000_0T21	15310	4932	11245	1	0
4	81	G10	7000_0T21	15311	5876	3438	1	0
4	81	G10	7000_0T21	15312	6151	8912	1	0
4	81	G10	7000_0T21	15313	3809	17711	1	0
4	81	G10	7000_0T21	15314	3583	11550	1	0
4	81	G10	7000_0T21	15315	4426	3403	1	0
4	81	G10	7000_0T21	15316	1075	13590	1	0
4	81	G10	7000_0T21	15317	7513	11154	1	0
4	81	G10	7000_0T21	15318	3465	15808	1	0
4	81	G10	7000_0T21	15319	4740	14408	1	0
4	81	G10	7000_0T21	15320	8745	11359	1	0
4	81	G10	7000_0T21	15321	7167	6020	1	0
4	81	G10	7000_0T21	15322	6061	12338	1	0
4	81	G10	7000_0T21	15323	2201	6192	1	0
4	81	G10	7000_0T21	15324	2098	8578	1	0
4	81	G10	7000_0T21	15325	4557	8663	1	0
4	81	G10	7000_0T21	15326	4712	14946	1	0
4	81	G10	7000_0T21	15327	2423	17997	1	0
4	81	G10	7000_0T21	15328	3056	8955	1	0
4	81	G10	7000_0T21	15329	8797	4056	1	0
4	81	G10	7000_0T21	15330	4766	8915	1	0
4	81	G10	7000_0T21	15331	4721	3071	1	0
4	81	G10	7000_0T21	15332	998	8497	1	0
4	81	G10	7000_0T21	15333	4970	12975	1	0
4	81	G10	7000_0T21	15334	1063	10918	1	0
4	81	G10	7000_0T21	15335	3506	8926	1	0
4	81	G10	7000_0T21	15336	3438	11286	1	0
4	81	G10	7000_0T21	15337	10032	7924	1	0
4	81	G10	7000_0T21	15338	6095	5878	1	0
4	81	G10	7000_0T21	15339	4461	13365	1	0
4	81	G10	7000_0T21	15340	4847	11039	1	0
4	81	G10	7000_0T21	15341	8744	6433	1	0
4	81	G10	7000_0T21	15342	3714	6174	1	0
4	81	G10	7000_0T21	15343	3369	8898	1	0
4	81	G10	7000_0T21	15344	3803	11747	1	0
4	81	G10	7000_0T21	15345	4937	13883	1	0
4	81	G10	7000_0T21	15346	3401	14048	1	0
4	81	G10	7000_0T21	15347	953	11294	1	0
4	81	G10	7000_0T21	15348	7436	3013	1	0
4	81	G10	7000_0T21	15349	2349	11959	1	0
4	81	G10	7000_0T21	15350	2450	16531	1	0
4	81	G10	7000_0T21	15351	7449	5924	1	0
4	81	G10	7000_0T21	15352	4337	11391	1	0
4	81	G10	7000_0T21	15353	4452	8440	1	0
4	81	G10	7000_0T21	15354	2384	11142	1	0
4	81	G10	7000_0T21	15355	4876	8832	1	0
4	81	G10	7000_0T21	15356	6180	21919	1	0
4	81	G10	7000_0T21	15357	3517	6412	1	0
4	81	G10	7000_0T21	15358	3272	5875	1	0
4	81	G10	7000_0T21	15359	1012	10403	1	0
4	81	G10	7000_0T21	15360	4943	3432	1	0
4	81	G10	7000_0T21	15361	2281	11106	1	0
4	81	G10	7000_0T21	15362	3493	10927	1	0
4	81	G10	7000_0T21	15363	4635	13911	1	0
4	81	G10	7000_0T21	15364	4623	6178	1	0
4	81	G10	7000_0T21	15365	3879	3543	1	0
4	81	G10	7000_0T21	15366	3311	11259	1	0
4	81	G10	7000_0T21	15367	2259	8520	1	0
4	81	G10	7000_0T21	15368	1095	3227	1	0
4	81	G10	7000_0T21	15369	4802	11278	1	0
4	81	G10	7000_0T21	15370	2249	13115	1	0
4	81	G10	7000_0T21	15371	4726	10772	1	0
4	81	G10	7000_0T21	15372	4820	13089	1	0
4	81	G10	7000_0T21	15373	5912	8926	1	0
4	81	G10	7000_0T21	15374	2458	11637	1	0
4	81	G10	7000_0T21	15375	3539	11598	1	0
4	81	G10	7000_0T21	15376	1958	5874	1	0
4	81	G10	7000_0T21	15377	2215	11574	1	0
4	81	G10	7000_0T21	15378	2723	8047	1	0
4	81	G10	7000_0T21	15379	2331	11861	1	0
4	81	G10	7000_0T21	15380	2263	9257	1	0
4	81	G10	7000_0T21	15381	2440	6229	1	0
4	81	G10	7000_0T21	15382	5905	5560	1	0
4	81	G10	7000_0T21	15383	3391	8226	1	0
4	81	G10	7000_0T21	15384	5977	13987	1	0
4	81	G10	7000_0T21	15385	6231	9102	1	0
4	81	G10	7000_0T21	15386	2364	5694	1	0
4	81	G10	7000_0T21	15387	6417	9079	1	0
4	81	G10	7000_0T21	15388	2301	14932	1	0
4	81	G10	7000_0T21	15389	6236	14161	1	0
4	81	G10	7000_0T21	15390	3688	8900	1	0
4	81	G10	7000_0T21	15391	3422	7351	1	0
4	81	G10	7000_0T21	15392	2149	16397	1	0
4	81	G10	7000_0T21	15393	2365	11748	1	0
4	81	G10	7000_0T21	15394	4857	11596	1	0
4	81	G10	7000_0T21	15395	4599	9040	1	0
4	81	G10	7000_0T21	15396	3667	14227	1	0
4	81	G10	7000_0T21	15397	7635	12105	1	0
4	81	G10	7000_0T21	15398	2004	11171	1	0
4	81	G10	7000_0T21	15399	5036	9237	1	0
4	81	G10	7000_0T21	15400	7259	3112	1	0
4	81	G10	7000_0T21	15401	3328	8328	1	0
4	81	G10	7000_0T21	15402	8503	6316	1	0
4	81	G10	7000_0T21	15403	6071	11853	1	0
4	81	G10	7000_0T21	15404	3552	5897	1	0
4	81	G10	7000_0T21	15405	4511	10833	1	0
4	81	G10	7000_0T21	15406	5727	5580	1	0
4	81	G10	7000_0T21	15407	4593	8412	1	0
4	81	G10	7000_0T21	15408	3281	8775	1	0
4	81	G10	7000_0T21	15409	4952	13630	1	0
4	81	G10	7000_0T21	15410	4640	3423	1	0
4	81	G10	7000_0T21	15411	5639	6331	1	0
4	81	G10	7000_0T21	15412	3663	16227	1	0
4	81	G10	7000_0T21	15413	4706	11414	1	0
4	81	G10	7000_0T21	15414	2260	5701	1	0
4	81	G10	7000_0T21	15415	3503	9097	1	0
4	81	G10	7000_0T21	15416	3277	11427	1	0
4	81	G10	7000_0T21	15417	2313	13400	1	0
4	81	G10	7000_0T21	15418	5039	6602	1	0
4	81	G10	7000_0T21	15419	5951	3101	1	0
4	81	G10	7000_0T21	15420	2219	19901	1	0
4	81	G10	7000_0T21	15421	3403	14061	1	0
4	81	G10	7000_0T21	15422	3372	9089	1	0
4	81	G10	7000_0T21	15423	2806	11831	1	0
4	81	G10	7000_0T21	15424	7999	17433	1	0
4	81	G10	7000_0T21	15425	3382	9134	1	0
4	81	G10	7000_0T21	15426	4695	9280	1	0
4	81	G10	7000_0T21	15427	2433	8755	1	0
4	81	G10	7000_0T21	15428	4955	11891	1	0
4	81	G10	7000_0T21	15429	8884	12357	1	0
4	81	G10	7000_0T21	15430	4495	11079	1	0
4	81	G10	7000_0T21	15431	6153	6457	1	0
4	81	G10	7000_0T21	15432	2370	17344	1	0
4	81	G10	7000_0T21	15433	2446	8413	1	0
4	81	G10	7000_0T21	15434	1101	11509	1	0
4	81	G10	7000_0T21	15435	2214	10481	1	0
4	81	G10	7000_0T21	15436	3567	3360	1	0
4	81	G10	7000_0T21	15437	3535	8282	1	0
4	81	G10	7000_0T21	15438	4835	6217	1	0
4	81	G10	7000_0T21	15439	4603	3544	1	0
4	81	G10	7000_0T21	15440	4565	5625	1	0
4	81	G10	7000_0T21	15441	3570	8794	1	0
4	81	G10	7000_0T21	15442	4719	5711	1	0
4	81	G10	7000_0T21	15443	6769	10846	1	0
4	81	G10	7000_0T21	15444	3304	5590	1	0
4	81	G10	7000_0T21	15445	7367	8816	1	0
4	81	G10	7000_0T21	15446	3516	10964	1	0
4	81	G10	7000_0T21	15447	4522	9234	1	0
4	81	G10	7000_0T21	15448	4490	8857	1	0
4	81	G10	7000_0T21	15449	3120	13494	1	0
4	81	G10	7000_0T21	15450	5871	8708	1	0
4	81	G10	7000_0T21	15451	4891	6571	1	0
4	81	G10	7000_0T21	15452	2285	11733	1	0
4	81	G10	7000_0T21	15453	3737	8991	1	0
4	81	G10	7000_0T21	15454	3567	11405	1	0
4	81	G10	7000_0T21	15455	3591	9260	1	0
4	81	G10	7000_0T21	15456	942	14424	1	0
4	81	G10	7000_0T21	15457	4676	11268	1	0
4	81	G10	7000_0T21	15458	3496	11831	1	0
4	81	G10	7000_0T21	15459	1010	7711	1	0
4	81	G10	7000_0T21	15460	4845	11613	1	0
4	81	G10	7000_0T21	15461	4534	16447	0	0
4	81	G10	7000_0T21	15462	1935	11085	1	0
4	81	G10	7000_0T21	15463	8541	5970	1	0
4	81	G10	7000_0T21	15464	8196	8804	1	0
4	81	G10	7000_0T21	15465	3365	10486	1	0
4	81	G10	7000_0T21	15466	7510	6658	1	0
4	81	G10	7000_0T21	15467	2410	8583	1	0
4	81	G10	7000_0T21	15468	2160	10949	1	0
4	81	G10	7000_0T21	15469	3579	11119	1	0
4	81	G10	7000_0T21	15470	3549	19146	1	0
4	81	G10	7000_0T21	15471	3626	8803	1	0
4	81	G10	7000_0T21	15472	3609	12979	1	0
4	81	G10	7000_0T21	15473	2193	8585	1	0
4	81	G10	7000_0T21	15474	2214	8800	1	0
4	81	G10	7000_0T21	15475	7388	8058	1	0
4	81	G10	7000_0T21	15476	4250	15044	1	0
4	81	G10	7000_0T21	15477	2256	3397	1	0
4	81	G10	7000_0T21	15478	2284	6076	1	0
4	81	G10	7000_0T21	15479	3624	5738	1	0
4	81	G10	7000_0T21	15480	3370	8785	1	0
4	81	G10	7000_0T21	15481	2236	16332	1	0
4	81	G10	7000_0T21	15482	2096	11356	1	0
4	81	G10	7000_0T21	15483	3376	14641	1	0
4	81	G10	7000_0T21	15484	2390	8752	1	0
4	81	G10	7000_0T21	15485	6083	11257	1	0
4	81	G10	7000_0T21	15486	5055	16878	1	0
4	81	G10	7000_0T21	15487	3387	6102	1	0
4	81	G10	7000_0T21	15488	3391	6378	1	0
4	81	G10	7000_0T21	15489	2263	8732	1	0
4	81	G10	7000_0T21	15490	2352	9367	1	0
4	81	G10	7000_0T21	15491	2321	8723	1	0
4	81	G10	7000_0T21	15492	7429	11620	1	0
4	81	G10	7000_0T21	15493	3503	17298	1	0
4	81	G10	7000_0T21	15494	2363	11741	1	0
4	81	G10	7000_0T21	15495	3568	5905	1	0
4	81	G10	7000_0T21	15496	7274	11674	1	0
4	81	G10	7000_0T21	15497	4587	11719	1	0
4	81	G10	7000_0T21	15498	4787	6476	1	0
4	81	G10	7000_0T21	15499	4866	11201	1	0
4	81	G10	7000_0T21	15500	4715	15232	1	0
4	81	G10	7000_0T21	15501	3486	12015	1	0
4	81	G10	7000_0T21	15502	2430	5813	1	0
4	81	G10	7000_0T21	15503	2446	6541	1	0
4	81	G10	7000_0T21	15504	4990	6120	1	0
4	81	G10	7000_0T21	15505	3458	6466	1	0
4	81	G10	7000_0T21	15506	2159	9058	1	0
4	81	G10	7000_0T21	15507	5793	5859	1	0
4	81	G10	7000_0T21	15508	4819	7759	1	0
4	81	G10	7000_0T21	15509	5404	5869	1	0
4	81	G10	7000_0T21	15510	2104	8630	1	0
4	81	G10	7000_0T21	15511	4933	14354	1	0
4	81	G10	7000_0T21	15512	3408	12849	1	0
4	81	G10	7000_0T21	15513	3579	11738	1	0
4	81	G10	7000_0T21	15514	5216	9732	1	0
4	81	G10	7000_0T21	15515	3670	11768	1	0
4	81	G10	7000_0T21	15516	7196	6014	1	0
4	81	G10	7000_0T21	15517	3229	6214	1	0
4	81	G10	7000_0T21	15518	4353	8176	1	0
4	81	G10	7000_0T21	15519	3403	8693	1	0
4	81	G10	7000_0T21	15520	4577	9179	1	0
4	81	G10	7000_0T21	15521	2341	10503	1	0
4	81	G10	7000_0T21	15522	970	13421	1	0
4	81	G10	7000_0T21	15523	4840	5659	1	0
4	81	G10	7000_0T21	15524	4726	12030	1	0
4	81	G10	7000_0T21	15525	6498	6593	1	0
4	81	G10	7000_0T21	15526	4438	8700	1	0
4	81	G10	7000_0T21	15527	4748	14016	1	0
4	81	G10	7000_0T21	15528	3316	11271	1	0
4	81	G10	7000_0T21	15529	2144	11078	1	0
4	81	G10	7000_0T21	15530	1061	7586	1	0
4	81	G10	7000_0T21	15531	3142	8582	1	0
4	81	G10	7000_0T21	15532	990	13533	1	0
4	81	G10	7000_0T21	15533	6070	8691	1	0
4	81	G10	7000_0T21	15534	4627	13148	1	0
4	81	G10	7000_0T21	15535	4823	12078	1	0
4	81	G10	7000_0T21	15536	7326	8393	1	0
4	81	G10	7000_0T21	15537	3137	11695	1	0
4	81	G10	7000_0T21	15538	3321	6032	1	0
4	81	G10	7000_0T21	15539	4730	8133	1	0
4	81	G10	7000_0T21	15540	6116	8568	1	0
4	81	G10	7000_0T21	15541	904	13583	1	0
4	81	G10	7000_0T21	15542	3901	6032	1	0
4	81	G10	7000_0T21	15543	3775	11850	1	0
4	81	G10	7000_0T21	15544	4618	8903	1	0
4	81	G10	7000_0T21	15545	3680	11889	1	0
4	81	G10	7000_0T21	15546	3458	11556	1	0
4	81	G10	7000_0T21	15547	4745	11608	1	0
4	81	G10	7000_0T21	15548	5193	9536	1	0
4	81	G10	7000_0T21	15549	3649	8292	1	0
4	81	G10	7000_0T21	15550	4986	8525	1	0
4	81	G10	7000_0T21	15551	4268	16382	1	0
4	81	G10	7000_0T21	15552	3408	11672	1	0
4	81	G10	7000_0T21	15553	2454	9033	1	0
4	81	G10	7000_0T21	15554	3426	15105	1	0
4	81	G10	7000_0T21	15555	2298	6092	1	0
4	81	G10	7000_0T21	15556	2267	11412	1	0
4	81	G10	7000_0T21	15557	3508	11999	1	0
4	81	G10	7000_0T21	15558	4609	3510	1	0
4	81	G10	7000_0T21	15559	1012	14446	1	0
4	81	G10	7000_0T21	15560	4745	14367	1	0
4	81	G10	7000_0T21	15561	4885	6224	1	0
4	81	G10	7000_0T21	15562	7976	3899	1	0
4	81	G10	7000_0T21	15563	4797	9284	1	0
4	81	G10	7000_0T21	15564	2027	8107	1	0
4	81	G10	7000_0T21	15565	3655	6855	1	0
4	81	G10	7000_0T21	15566	4937	14128	1	0
4	81	G10	7000_0T21	15567	3216	8734	1	0
4	81	G10	7000_0T21	15568	2181	6127	1	0
4	81	G10	7000_0T21	15569	5739	8566	1	0
4	81	G10	7000_0T21	15570	3406	11284	1	0
4	81	G10	7000_0T21	15571	2273	14333	1	0
4	81	G10	7000_0T21	15572	4841	13850	1	0
4	81	G10	7000_0T21	15573	2387	6090	1	0
4	81	G10	7000_0T21	15574	2029	11074	1	0
4	81	G10	7000_0T21	15575	2294	11906	1	0
4	81	G10	7000_0T21	15576	6415	11181	1	0
4	81	G10	7000_0T21	15577	6139	6237	1	0
4	81	G10	7000_0T21	15578	3664	8941	1	0
4	81	G10	7000_0T21	15579	2224	10795	1	0
4	81	G10	7000_0T21	15580	2434	12245	1	0
4	81	G10	7000_0T21	15581	2461	13936	1	0
4	81	G10	7000_0T21	15582	4645	6255	1	0
4	81	G10	7000_0T21	15583	3564	6792	1	0
4	81	G10	7000_0T21	15584	5900	3364	1	0
4	81	G10	7000_0T21	15585	4650	10351	1	0
4	81	G10	7000_0T21	15586	3511	6106	1	0
4	81	G10	7000_0T21	15587	3695	7919	1	0
4	81	G10	7000_0T21	15588	4829	8924	1	0
4	81	G10	7000_0T21	15589	5870	12005	1	0
4	81	G10	7000_0T21	15590	901	8648	1	0
4	81	G10	7000_0T21	15591	3642	11989	1	0
4	81	G10	7000_0T21	15592	6092	14968	1	0
4	81	G10	7000_0T21	15593	4831	8538	1	0
4	81	G10	7000_0T21	15594	4441	16466	1	0
4	81	G10	7000_0T21	15595	6099	15789	1	0
4	81	G10	7000_0T21	15596	1074	5224	1	0
4	81	G10	7000_0T21	15597	6808	20743	1	0
4	81	G10	7000_0T21	15598	4870	6051	1	0
4	81	G10	7000_0T21	15599	4647	14094	1	0
4	81	G10	7000_0T21	15600	2349	13441	1	0
4	81	G10	7000_0T21	15601	3367	10663	1	0
4	81	G10	7000_0T21	15602	5126	12780	1	0
4	81	G10	7000_0T21	15603	3284	17239	1	0
4	81	G10	7000_0T21	15604	7661	6629	1	0
4	81	G10	7000_0T21	15605	6102	6472	1	0
4	81	G10	7000_0T21	15606	1916	5719	1	0
4	81	G10	7000_0T21	15607	3474	6406	1	0
4	81	G10	7000_0T21	15608	3444	8658	1	0
4	81	G10	7000_0T21	15609	5791	16296	1	0
4	81	G10	7000_0T21	15610	2285	6145	1	0
4	81	G10	7000_0T21	15611	3639	8399	1	0
4	81	G10	7000_0T21	15612	3444	10701	1	0
4	81	G10	7000_0T21	15613	4382	12894	1	0
4	81	G10	7000_0T21	15614	2233	13705	1	0
4	81	G10	7000_0T21	15615	7005	8617	1	0
4	81	G10	7000_0T21	15616	3620	15011	1	0
4	81	G10	7000_0T21	15617	6049	14191	1	0
4	81	G10	7000_0T21	15618	2374	6058	1	0
4	81	G10	7000_0T21	15619	3525	13131	1	0
4	81	G10	7000_0T21	15620	5209	16692	1	0
4	81	G10	7000_0T21	15621	2296	11076	1	0
4	81	G10	7000_0T21	15622	3440	6161	1	0
4	81	G10	7000_0T21	15623	5797	8688	1	0
4	81	G10	7000_0T21	15624	6153	11383	1	0
4	81	G10	7000_0T21	15625	4708	14048	1	0
4	81	G10	7000_0T21	15626	4870	5978	1	0
4	81	G10	7000_0T21	15627	5979	6658	1	0
4	81	G10	7000_0T21	15628	3490	8302	1	0
4	81	G10	7000_0T21	15629	4845	8558	1	0
4	81	G10	7000_0T21	15630	2378	13714	1	0
4	81	G10	7000_0T21	15631	3337	3276	1	0
4	81	G10	7000_0T21	15632	3429	11296	1	0
4	81	G10	7000_0T21	15633	5061	6175	1	0
4	81	G10	7000_0T21	15634	4581	5802	1	0
4	81	G10	7000_0T21	15635	5565	8826	1	0
4	81	G10	7000_0T21	15636	3540	9157	1	0
4	81	G10	7000_0T21	15637	2358	8183	1	0
4	81	G10	7000_0T21	15638	6160	6226	1	0
4	81	G10	7000_0T21	15639	3470	14452	1	0
4	81	G10	7000_0T21	15640	4971	3736	1	0
4	81	G10	7000_0T21	15641	2523	8916	1	0
4	81	G10	7000_0T21	15642	2263	5975	1	0
4	81	G10	7000_0T21	15643	3658	9577	1	0
4	81	G10	7000_0T21	15644	2196	3278	1	0
4	81	G10	7000_0T21	15645	3585	13799	1	0
4	81	G10	7000_0T21	15646	3589	9120	1	0
4	81	G10	7000_0T21	15647	7500	17202	1	0
4	81	G10	7000_0T21	15648	5963	5688	1	0
4	81	G10	7000_0T21	15649	1082	8759	1	0
4	81	G10	7000_0T21	15650	6066	8520	1	0
4	81	G10	7000_0T21	15651	3581	9204	1	0
4	81	G10	7000_0T21	15652	2045	5941	1	0
4	81	G10	7000_0T21	15653	3449	14458	1	0
4	81	G10	7000_0T21	15654	3493	9299	1	0
4	81	G10	7000_0T21	15655	1054	6194	1	0
4	81	G10	7000_0T21	15656	7744	6706	1	0
4	81	G10	7000_0T21	15657	4739	6755	1	0
4	81	G10	7000_0T21	15658	4676	5662	1	0
4	81	G10	7000_0T21	15659	2336	6255	1	0
4	81	G10	7000_0T21	15660	4791	6127	1	0
4	81	G10	7000_0T21	15661	1030	6056	1	0
4	81	G10	7000_0T21	15662	5004	5578	1	0
4	81	G10	7000_0T21	15663	5860	6292	1	0
4	81	G10	7000_0T21	15664	4728	6450	1	0
4	81	G10	7000_0T21	15665	6169	8485	1	0
4	81	G10	7000_0T21	15666	3437	6674	1	0
4	81	G10	7000_0T21	15667	1057	13667	1	0
4	81	G10	7000_0T21	15668	3521	16529	1	0
4	81	G10	7000_0T21	15669	4638	11834	1	0
4	81	G10	7000_0T21	15670	4994	11596	1	0
4	81	G10	7000_0T21	15671	2233	14488	1	0
4	81	G10	7000_0T21	15672	1965	5297	1	0
4	81	G10	7000_0T21	15673	4483	8433	1	0
4	81	G10	7000_0T21	15674	5050	6317	1	0
4	81	G10	7000_0T21	15675	4759	3463	1	0
4	81	G10	7000_0T21	15676	4691	11966	1	0
4	81	G10	7000_0T21	15677	1010	8187	1	0
4	81	G10	7000_0T21	15678	2000	6248	1	0
4	81	G10	7000_0T21	15679	4819	10973	1	0
4	81	G10	7000_0T21	15680	3491	11443	1	0
4	81	G10	7000_0T21	15681	3419	15835	1	0
4	81	G10	7000_0T21	15682	3528	11553	1	0
4	81	G10	7000_0T21	15683	3677	11449	1	0
4	81	G10	7000_0T21	15684	2303	8620	1	0
4	81	G10	7000_0T21	15685	5996	11437	1	0
4	81	G10	7000_0T21	15686	7213	10584	1	0
4	81	G10	7000_0T21	15687	3351	5696	1	0
4	81	G10	7000_0T21	15688	961	8700	1	0
4	81	G10	7000_0T21	15689	3503	8017	1	0
4	81	G10	7000_0T21	15690	4634	8648	1	0
4	81	G10	7000_0T21	15691	3547	8848	1	0
4	81	G10	7000_0T21	15692	3620	11995	1	0
4	81	G10	7000_0T21	15693	2280	10476	1	0
4	81	G10	7000_0T21	15694	994	8994	1	0
4	81	G10	7000_0T21	15695	6004	10113	1	0
4	81	G10	7000_0T21	15696	6097	11410	1	0
4	81	G10	7000_0T21	15697	2134	12524	1	0
4	81	G10	7000_0T21	15698	9121	9851	1	0
4	81	G10	7000_0T21	15699	2264	12277	1	0
4	81	G10	7000_0T21	15700	4824	8974	1	0
4	81	G10	7000_0T21	15701	3267	13613	1	0
4	81	G10	7000_0T21	15702	2214	12769	1	0
4	81	G10	7000_0T21	15703	6246	8889	1	0
4	81	G10	7000_0T21	15704	5640	12127	1	0
4	81	G10	7000_0T21	15705	6043	8573	1	0
4	81	G10	7000_0T21	15706	3679	10335	1	0
4	81	G10	7000_0T21	15707	4863	11653	1	0
4	81	G10	7000_0T21	15708	1003	8579	1	0
4	81	G10	7000_0T21	15709	3652	17260	1	0
4	81	G10	7000_0T21	15710	3315	9271	1	0
4	81	G10	7000_0T21	15711	3654	3204	1	0
4	81	G10	7000_0T21	15712	3339	5357	1	0
4	81	G10	7000_0T21	15713	3410	6081	1	0
4	81	G10	7000_0T21	15714	3686	14507	1	0
4	81	G10	7000_0T21	15715	4501	9070	1	0
4	81	G10	7000_0T21	15716	2302	7948	1	0
4	81	G10	7000_0T21	15717	3634	8321	1	0
4	81	G10	7000_0T21	15718	2823	8201	1	0
4	81	G10	7000_0T21	15719	5883	11408	1	0
4	81	G10	7000_0T21	15720	4863	11953	1	0
4	81	G10	7000_0T21	15721	3763	11088	1	0
4	81	G10	7000_0T21	15722	4937	11670	1	0
4	81	G10	7000_0T21	15723	3638	17327	1	0
4	81	G10	7000_0T21	15724	3373	11304	1	0
4	81	G10	7000_0T21	15725	5875	8351	1	0
4	81	G10	7000_0T21	15726	5917	8501	1	0
4	81	G10	7000_0T21	15727	893	8707	1	0
4	81	G10	7000_0T21	15728	2466	5932	1	0
4	81	G10	7000_0T21	15729	7077	11731	1	0
4	81	G10	7000_0T21	15730	3604	14396	1	0
4	81	G10	7000_0T21	15731	3375	14371	1	0
4	81	G10	7000_0T21	15732	5932	8571	1	0
4	81	G10	7000_0T21	15733	3455	8390	1	0
4	81	G10	7000_0T21	15734	4757	6056	1	0
4	81	G10	7000_0T21	15735	2054	13003	1	0
4	81	G10	7000_0T21	15736	4641	8620	1	0
4	81	G10	7000_0T21	15737	5008	14222	1	0
4	81	G10	7000_0T21	15738	2253	9857	1	0
4	81	G10	7000_0T21	15739	3641	8955	1	0
4	81	G10	7000_0T21	15740	4610	3236	1	0
4	81	G10	7000_0T21	15741	3316	6083	1	0
4	81	G10	7000_0T21	15742	6031	6001	1	0
4	81	G10	7000_0T21	15743	2051	5814	1	0
4	81	G10	7000_0T21	15744	4889	8261	1	0
4	81	G10	7000_0T21	15745	6233	6740	1	0
4	81	G10	7000_0T21	15746	4922	14410	1	0
4	81	G10	7000_0T21	15747	3412	10941	1	0
4	81	G10	7000_0T21	15748	7007	8717	1	0
4	81	G10	7000_0T21	15749	4867	11636	1	0
4	81	G10	7000_0T21	15750	4526	8647	1	0
4	81	G10	7000_0T21	15751	1160	13672	1	0
4	81	G10	7000_0T21	15752	2476	16859	1	0
4	81	G10	7000_0T21	15753	7190	10548	1	0
4	81	G10	7000_0T21	15754	3527	13094	1	0
4	81	G10	7000_0T21	15755	6261	8657	1	0
4	81	G10	7000_0T21	15756	3671	6257	1	0
4	81	G10	7000_0T21	15757	3354	8405	1	0
4	81	G10	7000_0T21	15758	3466	13270	1	0
4	81	G10	7000_0T21	15759	3723	6126	1	0
4	81	G10	7000_0T21	15760	2028	3121	1	0
4	81	G10	7000_0T21	15761	3116	10599	1	0
4	81	G10	7000_0T21	15762	4830	6120	1	0
4	81	G10	7000_0T21	15763	5791	11829	1	0
4	81	G10	7000_0T21	15764	3659	9019	1	0
4	81	G10	7000_0T21	15765	3450	8458	1	0
4	81	G10	7000_0T21	15766	2328	13771	1	0
4	81	G10	7000_0T21	15767	2305	12403	1	0
4	81	G10	7000_0T21	15768	4787	11138	1	0
4	81	G10	7000_0T21	15769	4981	8783	1	0
4	81	G10	7000_0T21	15770	1945	14194	1	0
4	81	G10	7000_0T21	15771	5964	8932	1	0
4	81	G10	7000_0T21	15772	3792	6186	1	0
4	81	G10	7000_0T21	15773	3451	5737	1	0
4	81	G10	7000_0T21	15774	6309	6643	1	0
4	81	G10	7000_0T21	15775	3436	8370	1	0
4	81	G10	7000_0T21	15776	4691	6498	1	0
4	81	G10	7000_0T21	15777	3356	9061	1	0
4	81	G10	7000_0T21	15778	4990	10868	1	0
4	81	G10	7000_0T21	15779	3892	12060	1	0
4	81	G10	7000_0T21	15780	4980	3251	1	0
4	81	G10	7000_0T21	15781	4566	11383	1	0
4	81	G10	7000_0T21	15782	2187	3108	1	0
4	81	G10	7000_0T21	15783	3536	8381	1	0
4	81	G10	7000_0T21	15784	2338	6622	1	0
4	81	G10	7000_0T21	15785	5811	3596	1	0
4	81	G10	7000_0T21	15786	7269	11248	1	0
4	81	G10	7000_0T21	15787	6223	11777	1	0
4	81	G10	7000_0T21	15788	2376	2992	1	0
4	81	G10	7000_0T21	15789	2403	9088	1	0
4	81	G10	7000_0T21	15790	4970	6266	1	0
4	81	G10	7000_0T21	15791	5098	6277	1	0
4	81	G10	7000_0T21	15792	5058	3486	1	0
4	81	G10	7000_0T21	15793	5766	11748	1	0
4	81	G10	7000_0T21	15794	2068	10837	1	0
4	81	G10	7000_0T21	15795	6094	8589	1	0
4	81	G10	7000_0T21	15796	6213	8789	1	0
4	81	G10	7000_0T21	15797	1072	8125	1	0
4	81	G10	7000_0T21	15798	4749	3223	1	0
4	81	G10	7000_0T21	15799	1157	6142	1	0
4	81	G10	7000_0T21	15800	4327	6056	1	0
4	81	G10	7000_0T21	15801	3611	6538	1	0
4	81	G10	7000_0T21	15802	2463	6325	1	0
4	81	G10	7000_0T21	15803	2245	6085	1	0
4	81	G10	7000_0T21	15804	3562	15488	1	0
4	81	G10	7000_0T21	15805	1001	5442	1	0
4	81	G10	7000_0T21	15806	2001	8603	1	0
4	81	G10	7000_0T21	15807	4685	8807	1	0
4	81	G10	7000_0T21	15808	2292	11543	1	0
4	81	G10	7000_0T21	15809	5034	9009	1	0
4	81	G10	7000_0T21	15810	4909	11396	1	0
4	81	G10	7000_0T21	15811	6158	11627	1	0
4	81	G10	7000_0T21	15812	4998	6315	1	0
4	81	G10	7000_0T21	15813	4623	6347	1	0
4	81	G10	7000_0T21	15814	3757	11599	1	0
4	81	G10	7000_0T21	15815	2394	12220	1	0
4	81	G10	7000_0T21	15816	4545	8857	1	0
4	81	G10	7000_0T21	15817	3698	14166	1	0
4	81	G10	7000_0T21	15818	4590	11352	1	0
4	81	G10	7000_0T21	15819	4907	18740	1	0
4	81	G10	7000_0T21	15820	4716	5988	1	0
4	81	G10	7000_0T21	15821	3191	13253	1	0
4	81	G10	7000_0T21	15822	4903	11880	1	0
4	81	G10	7000_0T21	15823	3808	7907	1	0
4	81	G10	7000_0T21	15824	6185	10732	1	0
4	81	G10	7000_0T21	15825	3413	3563	1	0
4	81	G10	7000_0T21	15826	7053	10760	1	0
4	81	G10	7000_0T21	15827	2186	8474	1	0
4	81	G10	7000_0T21	15828	2256	8914	1	0
4	81	G10	7000_0T21	15829	2194	14053	1	0
4	81	G10	7000_0T21	15830	4960	6247	1	0
4	81	G10	7000_0T21	15831	2298	11186	1	0
4	81	G10	7000_0T21	15832	4645	5549	1	0
4	81	G10	7000_0T21	15833	946	8031	1	0
4	81	G10	7000_0T21	15834	3009	3328	1	0
4	81	G10	7000_0T21	15835	3489	6151	1	0
4	81	G10	7000_0T21	15836	2343	13297	1	0
4	81	G10	7000_0T21	15837	5101	11584	1	0
4	81	G10	7000_0T21	15838	2229	15362	1	0
4	81	G10	7000_0T21	15839	3258	16879	1	0
4	81	G10	7000_0T21	15840	2784	13922	1	0
4	81	G10	7000_0T21	15841	5860	11525	1	0
4	81	G10	7000_0T21	15842	4357	15041	1	0
4	81	G10	7000_0T21	15843	4572	8547	1	0
4	81	G10	7000_0T21	15844	977	11214	1	0
4	81	G10	7000_0T21	15845	2452	7928	1	0
4	81	G10	7000_0T21	15846	2337	11518	1	0
4	81	G10	7000_0T21	15847	3578	6154	1	0
4	81	G10	7000_0T21	15848	2243	11251	1	0
4	81	G10	7000_0T21	15849	1887	14884	1	0
4	81	G10	7000_0T21	15850	3213	6043	1	0
4	81	G10	7000_0T21	15851	4312	11326	1	0
4	81	G10	7000_0T21	15852	5956	8262	1	0
4	81	G10	7000_0T21	15853	3383	10420	1	0
4	81	G10	7000_0T21	15854	3616	14591	1	0
4	81	G10	7000_0T21	15855	4371	10303	1	0
4	81	G10	7000_0T21	15856	2204	8900	1	0
4	81	G10	7000_0T21	15857	4574	11509	1	0
4	81	G10	7000_0T21	15858	3325	10576	1	0
4	81	G10	7000_0T21	15859	4624	8112	1	0
4	81	G10	7000_0T21	15860	4525	10967	1	0
4	81	G10	7000_0T21	15861	4682	5557	1	0
4	81	G10	7000_0T21	15862	2301	15745	1	0
4	81	G10	7000_0T21	15863	3564	16946	1	0
4	81	G10	7000_0T21	15864	3389	6155	1	0
4	81	G10	7000_0T21	15865	7195	8203	1	0
4	81	G10	7000_0T21	15866	998	8337	1	0
4	81	G10	7000_0T21	15867	6382	9325	1	0
4	81	G10	7000_0T21	15868	3680	13716	1	0
4	81	G10	7000_0T21	15869	7418	6212	1	0
4	81	G10	7000_0T21	15870	1491	11395	1	0
4	81	G10	7000_0T21	15871	2031	8669	1	0
4	81	G10	7000_0T21	15872	4915	11228	1	0
4	81	G10	7000_0T21	15873	3402	5478	1	0
4	81	G10	7000_0T21	15874	4860	3108	1	0
4	81	G10	7000_0T21	15875	2330	9440	1	0
4	81	G10	7000_0T21	15876	6976	5302	1	0
4	81	G10	7000_0T21	15877	8809	11547	1	0
4	81	G10	7000_0T21	15878	4707	16797	1	0
4	81	G10	7000_0T21	15879	3509	8399	1	0
4	81	G10	7000_0T21	15880	2228	3164	1	0
4	81	G10	7000_0T21	15881	5097	9116	1	0
4	81	G10	7000_0T21	15882	3316	4063	1	0
4	81	G10	7000_0T21	15883	3348	8879	1	0
4	81	G10	7000_0T21	15884	3358	5784	1	0
4	81	G10	7000_0T21	15885	3430	11077	1	0
4	81	G10	7000_0T21	15886	929	8394	1	0
4	81	G10	7000_0T21	15887	2049	14290	1	0
4	81	G10	7000_0T21	15888	3498	8604	1	0
4	81	G10	7000_0T21	15889	4942	3808	1	0
4	81	G10	7000_0T21	15890	4778	13776	1	0
4	81	G10	7000_0T21	15891	932	11214	1	0
4	81	G10	7000_0T21	15892	6090	14280	1	0
4	81	G10	7000_0T21	15893	2442	9096	1	0
4	81	G10	7000_0T21	15894	4983	14275	1	0
4	81	G10	7000_0T21	15895	5053	3311	1	0
4	81	G10	7000_0T21	15896	2387	14856	1	0
4	81	G10	7000_0T21	15897	1041	8224	1	0
4	81	G10	7000_0T21	15898	929	13652	1	0
4	81	G10	7000_0T21	15899	1052	9524	1	0
4	81	G10	7000_0T21	15900	6108	5624	1	0
4	81	G10	7000_0T21	15901	5831	11824	1	0
4	81	G10	7000_0T21	15902	3308	10477	1	0
4	81	G10	7000_0T21	15903	6687	11901	1	0
4	81	G10	7000_0T21	15904	4740	3349	1	0
4	81	G10	7000_0T21	15905	9540	11456	1	0
4	81	G10	7000_0T21	15906	4815	3747	1	0
4	81	G10	7000_0T21	15907	5898	8611	1	0
4	81	G10	7000_0T21	15908	2272	11167	1	0
4	81	G10	7000_0T21	15909	3413	5658	1	0
4	81	G10	7000_0T21	15910	3882	5982	1	0
4	81	G10	7000_0T21	15911	3590	11296	1	0
4	81	G10	7000_0T21	15912	3428	3491	1	0
4	81	G10	7000_0T21	15913	3364	6078	1	0
4	81	G10	7000_0T21	15914	6333	11852	1	0
4	81	G10	7000_0T21	15915	2171	10855	1	0
4	81	G10	7000_0T21	15916	4509	13540	1	0
4	81	G10	7000_0T21	15917	6541	18475	1	0
4	81	G10	7000_0T21	15918	3433	6416	1	0
4	81	G10	7000_0T21	15919	3501	8436	1	0
4	81	G10	7000_0T21	15920	3471	11571	1	0
4	81	G10	7000_0T21	15921	2129	6075	1	0
4	81	G10	7000_0T21	15922	2394	14426	1	0
4	81	G10	7000_0T21	15923	2101	6048	1	0
4	81	G10	7000_0T21	15924	5564	10852	0	0
4	81	G10	7000_0T21	15925	1141	9215	1	0
4	81	G10	7000_0T21	15926	960	16829	1	0
4	81	G10	7000_0T21	15927	3552	6021	1	0
4	81	G10	7000_0T21	15928	3805	5922	1	0
4	81	G10	7000_0T21	15929	2242	9437	1	0
4	81	G10	7000_0T21	15930	2167	16326	1	0
4	81	G10	7000_0T21	15931	4567	3209	1	0
4	81	G10	7000_0T21	15932	2282	14311	1	0
4	81	G10	7000_0T21	15933	944	8955	1	0
4	81	G10	7000_0T21	15934	3603	11597	1	0
4	81	G10	7000_0T21	15935	3528	10862	1	0
4	81	G10	7000_0T21	15936	4856	8784	1	0
4	81	G10	7000_0T21	15937	2340	6123	1	0
4	81	G10	7000_0T21	15938	3526	10668	1	0
4	81	G10	7000_0T21	15939	4897	6823	1	0
4	81	G10	7000_0T21	15940	5661	14073	1	0
4	81	G10	7000_0T21	15941	3598	6326	1	0
4	81	G10	7000_0T21	15942	6206	15133	1	0
4	81	G10	7000_0T21	15943	5004	3229	1	0
4	81	G10	7000_0T21	15944	1006	11511	1	0
4	81	G10	7000_0T21	15945	7392	8708	1	0
4	81	G10	7000_0T21	15946	5996	9087	1	0
4	81	G10	7000_0T21	15947	3757	6610	1	0
4	81	G10	7000_0T21	15948	4464	11208	1	0
4	81	G10	7000_0T21	15949	3355	8790	1	0
4	81	G10	7000_0T21	15950	6097	11136	1	0
4	81	G10	7000_0T21	15951	3380	5457	1	0
4	81	G10	7000_0T21	15952	2046	13802	1	0
4	81	G10	7000_0T21	15953	3640	14672	1	0
4	81	G10	7000_0T21	15954	2358	8053	1	0
4	81	G10	7000_0T21	15955	4971	17315	1	0
4	81	G10	7000_0T21	15956	4775	14126	1	0
4	81	G10	7000_0T21	15957	3507	5794	1	0
4	81	G10	7000_0T21	15958	5942	6005	1	0
4	81	G10	7000_0T21	15959	3463	5857	1	0
4	81	G10	7000_0T21	15960	5692	11072	1	0
4	81	G10	7000_0T21	15961	3387	8910	1	0
4	81	G10	7000_0T21	15962	3687	6284	1	0
4	81	G10	7000_0T21	15963	5046	6538	1	0
4	81	G10	7000_0T21	15964	2269	16848	1	0
4	81	G10	7000_0T21	15965	3568	17112	1	0
4	81	G10	7000_0T21	15966	912	13874	1	0
4	81	G10	7000_0T21	15967	1027	6133	1	0
4	81	G10	7000_0T21	15968	1912	14702	1	0
4	81	G10	7000_0T21	15969	842	8158	1	0
4	81	G10	7000_0T21	15970	6157	8561	1	0
4	81	G10	7000_0T21	15971	4945	11133	1	0
4	81	G10	7000_0T21	15972	3223	4924	1	0
4	81	G10	7000_0T21	15973	3389	8728	1	0
4	81	G10	7000_0T21	15974	2274	14054	1	0
4	81	G10	7000_0T21	15975	3493	8485	1	0
4	81	G10	7000_0T21	15976	4795	14344	1	0
4	81	G10	7000_0T21	15977	3653	6483	1	0
4	81	G10	7000_0T21	15978	4784	9307	1	0
4	81	G10	7000_0T21	15979	2286	11742	1	0
4	81	G10	7000_0T21	15980	5933	5935	1	0
4	81	G10	7000_0T21	15981	1085	3735	1	0
4	81	G10	7000_0T21	15982	2214	8370	1	0
4	81	G10	7000_0T21	15983	2338	8294	1	0
4	81	G10	7000_0T21	15984	2522	8181	1	0
4	81	G10	7000_0T21	15985	6110	8756	1	0
4	81	G10	7000_0T21	15986	1066	6342	1	0
4	81	G10	7000_0T21	15987	4617	13516	1	0
4	81	G10	7000_0T21	15988	2157	11070	1	0
4	81	G10	7000_0T21	15989	4780	11021	1	0
4	81	G10	7000_0T21	15990	6289	6356	1	0
4	81	G10	7000_0T21	15991	6335	11520	1	0
4	81	G10	7000_0T21	15992	1974	11618	1	0
4	81	G10	7000_0T21	15993	2218	6047	1	0
4	81	G10	7000_0T21	15994	3250	5748	1	0
4	81	G10	7000_0T21	15995	2379	13121	1	0
4	81	G10	7000_0T21	15996	3713	17352	1	0
4	81	G10	7000_0T21	15997	6079	3342	1	0
4	81	G10	7000_0T21	15998	3563	14034	1	0
4	81	G10	7000_0T21	15999	3846	8548	1	0
4	81	G10	7000_0T21	16000	4616	11150	1	0
4	81	G10	7000_0T21	16001	7390	16754	1	0
4	81	G10	7000_0T21	16002	5816	8657	1	0
4	81	G10	7000_0T21	16003	5918	10896	1	0
4	81	G10	7000_0T21	16004	3395	11380	1	0
4	81	G10	7000_0T21	16005	5097	17164	1	0
4	81	G10	7000_0T21	16006	7505	11596	1	0
4	81	G10	7000_0T21	16007	2233	11478	1	0
4	81	G10	7000_0T21	16008	2207	12354	1	0
4	81	G10	7000_0T21	16009	3461	11598	1	0
4	81	G10	7000_0T21	16010	4374	10963	1	0
4	81	G10	7000_0T21	16011	5131	11556	1	0
4	81	G10	7000_0T21	16012	1041	8452	1	0
4	81	G10	7000_0T21	16013	3753	12073	1	0
4	81	G10	7000_0T21	16014	3728	6606	1	0
4	81	G10	7000_0T21	16015	6102	8305	1	0
4	81	G10	7000_0T21	16016	2361	9104	1	0
4	81	G10	7000_0T21	16017	2139	11843	1	0
4	81	G10	7000_0T21	16018	3539	16746	1	0
4	81	G10	7000_0T21	16019	988	11474	1	0
4	81	G10	7000_0T21	16020	2357	12148	1	0
4	81	G10	7000_0T21	16021	2101	11184	1	0
4	81	G10	7000_0T21	16022	3568	8540	1	0
4	81	G10	7000_0T21	16023	5738	11130	1	0
4	81	G10	7000_0T21	16024	3422	5945	1	0
4	81	G10	7000_0T21	16025	4894	6190	1	0
4	81	G10	7000_0T21	16026	3299	10327	1	0
4	81	G10	7000_0T21	16027	1967	8890	1	0
4	81	G10	7000_0T21	16028	2278	8860	1	0
4	81	G10	7000_0T21	16029	4589	5742	1	0
4	81	G10	7000_0T21	16030	5005	6659	1	0
4	81	G10	7000_0T21	16031	5570	11121	1	0
4	81	G10	7000_0T21	16032	3440	10993	1	0
4	81	G10	7000_0T21	16033	3516	3394	1	0
4	81	G10	7000_0T21	16034	2333	9746	1	0
4	81	G10	7000_0T21	16035	5683	5684	1	0
4	81	G10	7000_0T21	16036	2084	3358	1	0
4	81	G10	7000_0T21	16037	2305	5731	1	0
4	81	G10	7000_0T21	16038	3534	14979	1	0
4	81	G10	7000_0T21	16039	5008	9246	1	0
4	81	G10	7000_0T21	16040	5887	6107	1	0
4	81	G10	7000_0T21	16041	4810	11817	1	0
4	81	G10	7000_0T21	16042	2273	11301	1	0
4	81	G10	7000_0T21	16043	4532	8707	1	0
4	81	G10	7000_0T21	16044	5689	13277	1	0
4	81	G10	7000_0T21	16045	994	6978	1	0
4	81	G10	7000_0T21	16046	4845	11132	1	0
4	81	G10	7000_0T21	16047	2318	7940	1	0
4	81	G10	7000_0T21	16048	6170	9179	1	0
4	81	G10	7000_0T21	16049	999	9323	1	0
4	81	G10	7000_0T21	16050	2302	8952	1	0
4	81	G10	7000_0T21	16051	4938	6472	1	0
4	81	G10	7000_0T21	16052	2073	11079	1	0
4	81	G10	7000_0T21	16053	3890	9026	1	0
4	81	G10	7000_0T21	16054	3397	5861	1	0
4	81	G10	7000_0T21	16055	2445	8522	1	0
4	81	G10	7000_0T21	16056	4869	18647	1	0
4	81	G10	7000_0T21	16057	3260	5794	1	0
4	81	G10	7000_0T21	16058	1030	11819	1	0
4	81	G10	7000_0T21	16059	5014	9319	1	0
4	81	G10	7000_0T21	16060	976	9137	1	0
4	81	G10	7000_0T21	16061	4702	14575	1	0
4	81	G10	7000_0T21	16062	4769	11563	1	0
4	81	G10	7000_0T21	16063	946	9021	1	0
4	81	G10	7000_0T21	16064	1011	11958	1	0
4	81	G10	7000_0T21	16065	3638	15440	1	0
4	81	G10	7000_0T21	16066	7176	8826	1	0
4	81	G10	7000_0T21	16067	2220	8773	1	0
4	81	G10	7000_0T21	16068	6068	6271	1	0
4	81	G10	7000_0T21	16069	2096	11022	1	0
4	81	G10	7000_0T21	16070	5934	16153	1	0
4	81	G10	7000_0T21	16071	4729	9386	1	0
4	81	G10	7000_0T21	16072	3441	9080	1	0
4	81	G10	7000_0T21	16073	6108	14135	1	0
4	81	G10	7000_0T21	16074	2229	11204	1	0
4	81	G10	7000_0T21	16075	2274	5801	1	0
4	81	G10	7000_0T21	16076	5126	12482	1	0
4	81	G10	7000_0T21	16077	3638	6089	1	0
4	81	G10	7000_0T21	16078	5022	11622	1	0
4	81	G10	7000_0T21	16079	4498	11695	1	0
4	81	G10	7000_0T21	16080	5792	5986	1	0
4	81	G10	7000_0T21	16081	2479	14937	1	0
4	81	G10	7000_0T21	16082	1948	11741	1	0
4	81	G10	7000_0T21	16083	3811	23188	1	0
4	81	G10	7000_0T21	16084	4597	5528	1	0
4	81	G10	7000_0T21	16085	4610	8533	1	0
4	81	G10	7000_0T21	16086	1093	5969	1	0
4	81	G10	7000_0T21	16087	3449	6283	1	0
4	81	G10	7000_0T21	16088	2304	11615	1	0
4	81	G10	7000_0T21	16089	1988	8361	1	0
4	81	G10	7000_0T21	16090	3635	12017	1	0
4	81	G10	7000_0T21	16091	7385	14832	1	0
4	81	G10	7000_0T21	16092	4546	11118	1	0
4	81	G10	7000_0T21	16093	5013	8587	1	0
4	81	G10	7000_0T21	16094	5868	8311	1	0
4	81	G10	7000_0T21	16095	5890	9887	1	0
4	81	G10	7000_0T21	16096	3161	5824	1	0
4	81	G10	7000_0T21	16097	4719	14661	1	0
4	81	G10	7000_0T21	16098	4791	14470	1	0
4	81	G10	7000_0T21	16099	3314	5887	1	0
4	81	G10	7000_0T21	16100	3551	12139	1	0
4	81	G10	7000_0T21	16101	6439	6603	1	0
4	81	G10	7000_0T21	16102	3185	8657	1	0
4	81	G10	7000_0T21	16103	1034	3570	1	0
4	81	G10	7000_0T21	16104	4914	10824	1	0
4	81	G10	7000_0T21	16105	4944	14973	1	0
4	81	G10	7000_0T21	16106	6112	6262	1	0
4	81	G10	7000_0T21	16107	3715	6364	1	0
4	81	G10	7000_0T21	16108	3631	13481	1	0
4	81	G10	7000_0T21	16109	6058	8690	1	0
4	81	G10	7000_0T21	16110	3488	8388	1	0
4	81	G10	7000_0T21	16111	5884	10699	1	0
4	81	G10	7000_0T21	16112	5862	8206	1	0
4	81	G10	7000_0T21	16113	978	5933	1	0
4	81	G10	7000_0T21	16114	4607	8715	1	0
4	81	G10	7000_0T21	16115	2252	11090	1	0
4	81	G10	7000_0T21	16116	4866	14474	1	0
4	81	G10	7000_0T21	16117	5017	11931	1	0
4	81	G10	7000_0T21	16118	2402	15234	1	0
4	81	G10	7000_0T21	16119	4639	11670	1	0
4	81	G10	7000_0T21	16120	3336	5372	1	0
4	81	G10	7000_0T21	16121	2218	8653	1	0
4	81	G10	7000_0T21	16122	4589	8988	1	0
4	81	G10	7000_0T21	16123	3298	6020	1	0
4	81	G10	7000_0T21	16124	2097	11669	1	0
4	81	G10	7000_0T21	16125	6222	11786	1	0
4	81	G10	7000_0T21	16126	3620	11010	1	0
4	81	G10	7000_0T21	16127	6222	11500	1	0
4	81	G10	7000_0T21	16128	3623	11486	1	0
4	81	G10	7000_0T21	16129	3515	8969	1	0
4	81	G10	7000_0T21	16130	7252	10569	1	0
4	81	G10	7000_0T21	16131	3649	8309	1	0
4	81	G10	7000_0T21	16132	4561	9002	1	0
4	81	G10	7000_0T21	16133	5104	9158	1	0
4	81	G10	7000_0T21	16134	2359	14731	1	0
4	81	G10	7000_0T21	16135	5759	16004	1	0
4	81	G10	7000_0T21	16136	3180	11560	1	0
4	81	G10	7000_0T21	16137	5815	16162	1	0
4	81	G10	7000_0T21	16138	3553	8693	1	0
4	81	G10	7000_0T21	16139	2186	5492	1	0
4	81	G10	7000_0T21	16140	6219	6019	1	0
4	81	G10	7000_0T21	16141	4746	16751	1	0
4	81	G10	7000_0T21	16142	4715	9075	1	0
4	81	G10	7000_0T21	16143	4962	3356	1	0
4	81	G10	7000_0T21	16144	4853	6265	1	0
4	81	G10	7000_0T21	16145	920	11156	1	0
4	81	G10	7000_0T21	16146	5162	13535	1	0
4	81	G10	7000_0T21	16147	3495	8420	1	0
4	81	G10	7000_0T21	16148	2460	11087	1	0
4	81	G10	7000_0T21	16149	3531	14067	1	0
4	81	G10	7000_0T21	16150	6074	9196	1	0
4	81	G10	7000_0T21	16151	4976	12058	1	0
4	81	G10	7000_0T21	16152	2228	8522	1	0
4	81	G10	7000_0T21	16153	2142	5973	1	0
4	81	G10	7000_0T21	16154	6118	11708	1	0
4	81	G10	7000_0T21	16155	4767	9068	1	0
4	81	G10	7000_0T21	16156	4863	8121	1	0
4	81	G10	7000_0T21	16157	1007	11595	1	0
4	81	G10	7000_0T21	16158	1958	8612	1	0
4	81	G10	7000_0T21	16159	4763	8885	1	0
4	81	G10	7000_0T21	16160	6008	9125	1	0
4	81	G10	7000_0T21	16161	1101	5596	1	0
4	81	G10	7000_0T21	16162	2103	11650	1	0
4	81	G10	7000_0T21	16163	2218	5660	1	0
4	81	G10	7000_0T21	16164	1968	8314	1	0
4	81	G10	7000_0T21	16165	1097	8807	1	0
4	81	G10	7000_0T21	16166	7866	6889	1	0
4	81	G10	7000_0T21	16167	3717	3218	1	0
4	81	G10	7000_0T21	16168	1038	9010	1	0
4	81	G10	7000_0T21	16169	3497	8893	1	0
4	81	G10	7000_0T21	16170	2400	8066	1	0
4	81	G10	7000_0T21	16171	2276	16697	1	0
4	81	G10	7000_0T21	16172	3596	11316	1	0
4	81	G10	7000_0T21	16173	3502	11690	1	0
4	81	G10	7000_0T21	16174	6036	5966	1	0
4	81	G10	7000_0T21	16175	4516	8276	1	0
4	81	G10	7000_0T21	16176	2305	3675	1	0
4	81	G10	7000_0T21	16177	4550	5697	1	0
4	81	G10	7000_0T21	16178	6084	8053	1	0
4	81	G10	7000_0T21	16179	4398	11477	1	0
4	81	G10	7000_0T21	16180	4775	9027	1	0
4	81	G10	7000_0T21	16181	4635	11984	1	0
4	81	G10	7000_0T21	16182	5687	11392	1	0
4	81	G10	7000_0T21	16183	2388	6043	1	0
4	81	G10	7000_0T21	16184	2270	11642	1	0
4	81	G10	7000_0T21	16185	2376	11182	1	0
4	81	G10	7000_0T21	16186	2322	14101	1	0
4	81	G10	7000_0T21	16187	3726	11941	1	0
4	81	G10	7000_0T21	16188	3519	14145	1	0
4	81	G10	7000_0T21	16189	2276	10819	1	0
4	81	G10	7000_0T21	16190	2492	11887	1	0
4	81	G10	7000_0T21	16191	3663	8816	1	0
4	81	G10	7000_0T21	16192	7557	8986	1	0
4	81	G10	7000_0T21	16193	1023	9895	1	0
4	81	G10	7000_0T21	16194	3529	9135	1	0
4	81	G10	7000_0T21	16195	4942	8895	1	0
4	81	G10	7000_0T21	16196	2223	13686	1	0
4	81	G10	7000_0T21	16197	4492	11091	1	0
4	81	G10	7000_0T21	16198	4798	8938	1	0
4	81	G10	7000_0T21	16199	6127	6543	1	0
4	81	G10	7000_0T21	16200	7264	8671	1	0
4	81	G10	7000_0T21	16201	5081	6725	1	0
4	81	G10	7000_0T21	16202	6288	11997	1	0
4	81	G10	7000_0T21	16203	7119	19094	1	0
4	81	G10	7000_0T21	16204	6049	6010	1	0
4	81	G10	7000_0T21	16205	4942	14563	1	0
4	81	G10	7000_0T21	16206	4969	3336	1	0
4	81	G10	7000_0T21	16207	5124	11646	1	0
4	81	G10	7000_0T21	16208	6092	9043	1	0
4	81	G10	7000_0T21	16209	3611	11492	1	0
4	81	G10	7000_0T21	16210	3558	3426	1	0
4	81	G10	7000_0T21	16211	2083	7632	1	0
4	81	G10	7000_0T21	16212	2500	14860	1	0
4	81	G10	7000_0T21	16213	4715	8432	1	0
4	81	G10	7000_0T21	16214	1036	9177	1	0
4	81	G10	7000_0T21	16215	7415	6546	1	0
4	81	G10	7000_0T21	16216	3647	8594	1	0
4	81	G10	7000_0T21	16217	3347	2939	1	0
4	81	G10	7000_0T21	16218	4862	11235	1	0
4	81	G10	7000_0T21	16219	2408	11899	1	0
4	81	G10	7000_0T21	16220	5830	3205	1	0
4	81	G10	7000_0T21	16221	4792	11177	1	0
4	81	G10	7000_0T21	16222	6113	11289	1	0
4	81	G10	7000_0T21	16223	6114	8898	1	0
4	81	G10	7000_0T21	16224	2203	10469	1	0
4	81	G10	7000_0T21	16225	7484	9380	1	0
4	81	G10	7000_0T21	16226	3612	8718	1	0
4	81	G10	7000_0T21	16227	2345	11408	1	0
4	81	G10	7000_0T21	16228	7309	8982	1	0
4	81	G10	7000_0T21	16229	4737	11082	1	0
4	81	G10	7000_0T21	16230	4464	19953	0	0
4	81	G10	7000_0T21	16231	3618	17576	1	0
4	81	G10	7000_0T21	16232	3495	11680	1	0
4	81	G10	7000_0T21	16233	3355	13170	1	0
4	81	G10	7000_0T21	16234	3621	10944	1	0
4	81	G10	7000_0T21	16235	4961	8839	1	0
4	81	G10	7000_0T21	16236	4768	14341	1	0
4	81	G10	7000_0T21	16237	4689	14537	1	0
4	81	G10	7000_0T21	16238	2238	19244	1	0
4	81	G10	7000_0T21	16239	3172	8572	1	0
4	81	G10	7000_0T21	16240	5219	12147	1	0
4	81	G10	7000_0T21	16241	3685	8576	1	0
4	81	G10	7000_0T21	16242	5979	6231	1	0
4	81	G10	7000_0T21	16243	4760	16962	1	0
4	81	G10	7000_0T21	16244	3357	14130	1	0
4	81	G10	7000_0T21	16245	1094	5926	1	0
4	81	G10	7000_0T21	16246	8547	8766	1	0
4	81	G10	7000_0T21	16247	2336	11514	1	0
4	81	G10	7000_0T21	16248	5695	5409	1	0
4	81	G10	7000_0T21	16249	3398	12149	1	0
4	81	G10	7000_0T21	16250	3657	14739	1	0
4	81	G10	7000_0T21	16251	3466	13601	1	0
4	81	G10	7000_0T21	16252	3933	10412	0	0
4	81	G10	7000_0T21	16253	3438	13262	1	0
4	81	G10	7000_0T21	16254	2198	11320	1	0
4	81	G10	7000_0T21	16255	3302	14163	1	0
4	81	G10	7000_0T21	16256	5862	5968	1	0
4	81	G10	7000_0T21	16257	3592	11047	1	0
4	81	G10	7000_0T21	16258	3613	5118	1	0
4	81	G10	7000_0T21	16259	4779	10006	1	0
4	81	G10	7000_0T21	16260	3495	6400	1	0
4	81	G10	7000_0T21	16261	4737	11420	1	0
4	81	G10	7000_0T21	16262	2307	6029	1	0
4	81	G10	7000_0T21	16263	3262	6435	1	0
4	81	G10	7000_0T21	16264	4791	3698	1	0
4	81	G10	7000_0T21	16265	2273	14736	1	0
4	81	G10	7000_0T21	16266	3746	14348	1	0
4	81	G10	7000_0T21	16267	4814	13801	1	0
4	81	G10	7000_0T21	16268	4623	5927	1	0
4	81	G10	7000_0T21	16269	3606	11729	1	0
4	81	G10	7000_0T21	16270	2271	12273	1	0
4	81	G10	7000_0T21	16271	5096	14626	1	0
4	81	G10	7000_0T21	16272	5047	17025	1	0
4	81	G10	7000_0T21	16273	3383	12048	1	0
4	81	G10	7000_0T21	16274	2174	11686	1	0
4	81	G10	7000_0T21	16275	4739	11291	1	0
4	81	G10	7000_0T21	16276	2349	8455	1	0
4	81	G10	7000_0T21	16277	6039	3089	1	0
4	81	G10	7000_0T21	16278	7119	5788	1	0
4	81	G10	7000_0T21	16279	4863	11734	1	0
4	81	G10	7000_0T21	16280	6175	14254	1	0
4	81	G10	7000_0T21	16281	3702	6518	1	0
4	81	G10	7000_0T21	16282	3570	8327	1	0
4	81	G10	7000_0T21	16283	5962	11990	1	0
4	81	G10	7000_0T21	16284	3751	11764	1	0
4	81	G10	7000_0T21	16285	5898	8373	1	0
4	81	G10	7000_0T21	16286	3306	8511	1	0
4	81	G10	7000_0T21	16287	2002	6397	1	0
4	81	G10	7000_0T21	16288	4563	8271	1	0
4	81	G10	7000_0T21	16289	4713	8904	1	0
4	81	G10	7000_0T21	16290	2268	6456	1	0
4	81	G10	7000_0T21	16291	5929	8406	1	0
4	81	G10	7000_0T21	16292	3623	8813	1	0
4	81	G10	7000_0T21	16293	3440	8753	1	0
4	81	G10	7000_0T21	16294	6393	12988	0	0
4	81	G10	7000_0T21	16295	3621	14465	1	0
4	81	G10	7000_0T21	16296	4800	8338	1	0
4	81	G10	7000_0T21	16297	6366	6920	1	0
4	81	G10	7000_0T21	16298	3507	5969	1	0
4	81	G10	7000_0T21	16299	3337	8863	1	0
4	81	G10	7000_0T21	16300	5609	13892	1	0
4	81	G10	7000_0T21	16301	943	13035	1	0
4	81	G10	7000_0T21	16302	3645	9043	1	0
4	81	G10	7000_0T21	16303	6011	11351	1	0
4	81	G10	7000_0T21	16304	977	10918	1	0
4	81	G10	7000_0T21	16305	6943	11356	1	0
4	81	G10	7000_0T21	16306	6247	10667	0	0
4	81	G10	7000_0T21	16307	922	10794	1	0
4	81	G10	7000_0T21	16308	3428	17062	1	0
4	81	G10	7000_0T21	16309	2032	5754	1	0
4	81	G10	7000_0T21	16310	4936	11304	1	0
4	81	G10	7000_0T21	16311	5969	6291	1	0
4	81	G10	7000_0T21	16312	3827	8484	1	0
4	81	G10	7000_0T21	16313	3586	13801	1	0
4	81	G10	7000_0T21	16314	2258	15007	1	0
4	81	G10	7000_0T21	16315	3320	8987	1	0
4	81	G10	7000_0T21	16316	8437	6105	1	0
4	81	G10	7000_0T21	16317	2258	21850	1	0
4	81	G10	7000_0T21	16318	2076	3255	1	0
4	81	G10	7000_0T21	16319	2129	6041	1	0
4	81	G10	7000_0T21	16320	3679	11245	1	0
4	81	G10	7000_0T21	16321	3484	10784	1	0
4	81	G10	7000_0T21	16322	9702	15711	1	0
4	81	G10	7000_0T21	16323	2091	5861	1	0
4	81	G10	7000_0T21	16324	4584	11962	1	0
4	81	G10	7000_0T21	16325	1063	8060	1	0
4	81	G10	7000_0T21	16326	7601	12013	1	0
4	81	G10	7000_0T21	16327	2257	6572	1	0
4	81	G10	7000_0T21	16328	2249	6082	1	0
4	81	G10	7000_0T21	16329	2381	11135	1	0
4	81	G10	7000_0T21	16330	967	8619	1	0
4	81	G10	7000_0T21	16331	3530	11525	1	0
4	81	G10	7000_0T21	16332	5059	20265	1	0
4	81	G10	7000_0T21	16333	3407	8277	1	0
4	81	G10	7000_0T21	16334	3525	11890	1	0
4	81	G10	7000_0T21	16335	5038	9471	1	0
4	81	G10	7000_0T21	16336	4932	8421	1	0
4	81	G10	7000_0T21	16337	6344	6306	1	0
4	81	G10	7000_0T21	16338	4867	11718	1	0
4	81	G10	7000_0T21	16339	3478	6302	1	0
4	81	G10	7000_0T21	16340	7582	9261	1	0
4	81	G10	7000_0T21	16341	7713	3834	1	0
4	81	G10	7000_0T21	16342	5922	3561	1	0
4	81	G10	7000_0T21	16343	3285	11155	1	0
4	81	G10	7000_0T21	16344	4813	14202	1	0
4	81	G10	7000_0T21	16345	1089	6260	1	0
4	81	G10	7000_0T21	16346	2072	11089	1	0
4	81	G10	7000_0T21	16347	7602	10940	1	0
4	81	G10	7000_0T21	16348	3152	8609	1	0
4	81	G10	7000_0T21	16349	2529	8851	1	0
4	81	G10	7000_0T21	16350	2347	8690	1	0
4	81	G10	7000_0T21	16351	6579	6319	1	0
4	81	G10	7000_0T21	16352	5630	3231	1	0
4	81	G10	7000_0T21	16353	3453	13972	1	0
4	81	G10	7000_0T21	16354	2377	11147	1	0
4	81	G10	7000_0T21	16355	8552	13384	1	0
4	81	G10	7000_0T21	16356	3273	3046	1	0
4	81	G10	7000_0T21	16357	7677	11440	1	0
4	81	G10	7000_0T21	16358	2225	9206	1	0
4	81	G10	7000_0T21	16359	3047	16655	1	0
4	81	G10	7000_0T21	16360	3530	8567	1	0
4	81	G10	7000_0T21	16361	4977	14749	1	0
4	81	G10	7000_0T21	16362	3625	8212	1	0
4	81	G10	7000_0T21	16363	4755	11204	1	0
4	81	G10	7000_0T21	16364	4665	11092	1	0
4	81	G10	7000_0T21	16365	3462	11820	1	0
4	81	G10	7000_0T21	16366	2222	5948	1	0
4	81	G10	7000_0T21	16367	4972	3301	1	0
4	81	G10	7000_0T21	16368	961	11552	1	0
4	81	G10	7000_0T21	16369	4738	11533	1	0
4	81	G10	7000_0T21	16370	6077	12042	1	0
4	81	G10	7000_0T21	16371	3336	11031	1	0
4	81	G10	7000_0T21	16372	2291	14488	1	0
4	81	G10	7000_0T21	16373	1993	5583	1	0
4	81	G10	7000_0T21	16374	2317	6085	1	0
4	81	G10	7000_0T21	16375	6247	5930	1	0
4	81	G10	7000_0T21	16376	4416	3146	1	0
4	81	G10	7000_0T21	16377	4558	5851	1	0
4	81	G10	7000_0T21	16378	2261	11506	1	0
4	81	G10	7000_0T21	16379	4840	11105	1	0
4	81	G10	7000_0T21	16380	3610	5573	1	0
4	81	G10	7000_0T21	16381	4914	8011	1	0
4	81	G10	7000_0T21	16382	6128	11427	1	0
4	81	G10	7000_0T21	16383	5907	8067	1	0
4	81	G10	7000_0T21	16384	3240	11273	1	0
4	81	G10	7000_0T21	16385	4673	8669	1	0
4	81	G10	7000_0T21	16386	3442	9180	1	0
4	81	G10	7000_0T21	16387	2402	12232	1	0
4	81	G10	7000_0T21	16388	2126	8677	1	0
4	81	G10	7000_0T21	16389	8603	14164	1	0
4	81	G10	7000_0T21	16390	6149	8611	1	0
4	81	G10	7000_0T21	16391	6213	11754	1	0
4	81	G10	7000_0T21	16392	2357	11015	1	0
4	81	G10	7000_0T21	16393	5904	9138	1	0
4	81	G10	7000_0T21	16394	4863	15265	1	0
4	81	G10	7000_0T21	16395	3912	11434	1	0
4	81	G10	7000_0T21	16396	3515	13673	1	0
4	81	G10	7000_0T21	16397	2245	8586	1	0
4	81	G10	7000_0T21	16398	5862	5977	1	0
4	81	G10	7000_0T21	16399	4861	8729	1	0
4	81	G10	7000_0T21	16400	3399	5835	1	0
4	81	G10	7000_0T21	16401	4850	8996	1	0
4	81	G10	7000_0T21	16402	1088	5784	1	0
4	81	G10	7000_0T21	16403	3398	12720	1	0
4	81	G10	7000_0T21	16404	2110	8622	1	0
4	81	G10	7000_0T21	16405	5159	9019	1	0
4	81	G10	7000_0T21	16406	3336	5719	1	0
4	81	G10	7000_0T21	16407	913	19695	1	0
4	81	G10	7000_0T21	16408	3216	6070	1	0
4	81	G10	7000_0T21	16409	3591	16020	1	0
4	81	G10	7000_0T21	16410	4746	6168	1	0
4	81	G10	7000_0T21	16411	4906	12146	1	0
4	81	G10	7000_0T21	16412	957	11187	1	0
4	81	G10	7000_0T21	16413	3431	14239	1	0
4	81	G10	7000_0T21	16414	3647	14181	1	0
4	81	G10	7000_0T21	16415	2149	11256	1	0
4	81	G10	7000_0T21	16416	4511	7250	1	0
4	81	G10	7000_0T21	16417	2044	8823	1	0
4	81	G10	7000_0T21	16418	3536	11582	1	0
4	81	G10	7000_0T21	16419	2337	12471	1	0
4	81	G10	7000_0T21	16420	4605	11469	1	0
4	81	G10	7000_0T21	16421	3341	11047	1	0
4	81	G10	7000_0T21	16422	4994	14240	1	0
4	81	G10	7000_0T21	16423	7700	9635	1	0
4	81	G10	7000_0T21	16424	2326	11881	1	0
4	81	G10	7000_0T21	16425	6085	3304	1	0
4	81	G10	7000_0T21	16426	2384	16904	1	0
4	81	G10	7000_0T21	16427	1084	11526	1	0
4	81	G10	7000_0T21	16428	7442	8574	1	0
4	81	G10	7000_0T21	16429	3453	9088	1	0
4	81	G10	7000_0T21	16430	2200	15241	1	0
4	81	G10	7000_0T21	16431	8745	8876	1	0
4	81	G10	7000_0T21	16432	987	11457	1	0
4	81	G10	7000_0T21	16433	5601	8512	1	0
4	81	G10	7000_0T21	16434	3631	11654	1	0
4	81	G10	7000_0T21	16435	3593	11625	1	0
4	81	G10	7000_0T21	16436	3269	10903	1	0
4	81	G10	7000_0T21	16437	4593	6086	1	0
4	81	G10	7000_0T21	16438	2306	11220	1	0
4	81	G10	7000_0T21	16439	6218	12069	1	0
4	81	G10	7000_0T21	16440	1093	8413	1	0
4	81	G10	7000_0T21	16441	4757	8809	1	0
4	81	G10	7000_0T21	16442	2345	11717	1	0
4	81	G10	7000_0T21	16443	3644	12322	1	0
4	81	G10	7000_0T21	16444	942	14140	1	0
4	81	G10	7000_0T21	16445	1026	5975	1	0
4	81	G10	7000_0T21	16446	4607	3351	1	0
4	81	G10	7000_0T21	16447	3318	5640	1	0
4	81	G10	7000_0T21	16448	4937	5823	1	0
4	81	G10	7000_0T21	16449	4734	15726	1	0
4	81	G10	7000_0T21	16450	4778	8738	1	0
4	81	G10	7000_0T21	16451	1118	11020	1	0
4	81	G10	7000_0T21	16452	6385	13916	1	0
4	81	G10	7000_0T21	16453	1006	11712	1	0
4	81	G10	7000_0T21	16454	3523	11194	1	0
4	81	G10	7000_0T21	16455	3604	11357	1	0
4	81	G10	7000_0T21	16456	3359	9087	1	0
4	81	G10	7000_0T21	16457	3457	11380	1	0
4	81	G10	7000_0T21	16458	3495	3805	1	0
4	81	G10	7000_0T21	16459	4683	8612	1	0
4	81	G10	7000_0T21	16460	2116	6024	1	0
4	81	G10	7000_0T21	16461	2274	12320	1	0
4	81	G10	7000_0T21	16462	3496	5720	1	0
4	81	G10	7000_0T21	16463	2220	14369	1	0
4	81	G10	7000_0T21	16464	1016	3840	1	0
4	81	G10	7000_0T21	16465	10085	6509	1	0
4	81	G10	7000_0T21	16466	4001	7909	1	0
4	81	G10	7000_0T21	16467	4425	8332	1	0
4	81	G10	7000_0T21	16468	3405	14197	1	0
4	81	G10	7000_0T21	16469	5838	8936	1	0
4	81	G10	7000_0T21	16470	3514	12064	1	0
4	81	G10	7000_0T21	16471	4810	11057	1	0
4	81	G10	7000_0T21	16472	6221	14280	1	0
4	81	G10	7000_0T21	16473	4487	8362	1	0
4	81	G10	7000_0T21	16474	2037	8413	1	0
4	81	G10	7000_0T21	16475	3655	11577	1	0
4	81	G10	7000_0T21	16476	3678	8438	1	0
4	81	G10	7000_0T21	16477	4585	10838	1	0
4	81	G10	7000_0T21	16478	3517	8868	1	0
4	81	G10	7000_0T21	16479	8759	8832	1	0
4	81	G10	7000_0T21	16480	2452	14248	1	0
4	81	G10	7000_0T21	16481	1974	11501	1	0
4	81	G10	7000_0T21	16482	2245	5566	1	0
4	81	G10	7000_0T21	16483	4897	17930	1	0
4	81	G10	7000_0T21	16484	3634	16641	1	0
4	81	G10	7000_0T21	16485	4772	16113	1	0
4	81	G10	7000_0T21	16486	1062	5477	1	0
4	81	G10	7000_0T21	16487	3358	6030	1	0
4	81	G10	7000_0T21	16488	3237	14083	1	0
4	81	G10	7000_0T21	16489	2373	8673	1	0
4	81	G10	7000_0T21	16490	3461	5686	1	0
4	81	G10	7000_0T21	16491	4334	10102	1	0
4	81	G10	7000_0T21	16492	2121	5889	1	0
4	81	G10	7000_0T21	16493	3288	11085	1	0
4	81	G10	7000_0T21	16494	3684	8157	1	0
4	81	G10	7000_0T21	16495	2245	12407	1	0
4	81	G10	7000_0T21	16496	3588	16391	1	0
4	81	G10	7000_0T21	16497	3513	11147	1	0
4	81	G10	7000_0T21	16498	3405	8631	1	0
4	81	G10	7000_0T21	16499	4417	5259	1	0
4	81	G10	7000_0T21	16500	6322	8964	1	0
4	81	G10	7000_0T21	16501	3136	15713	1	0
4	81	G10	7000_0T21	16502	7186	11741	1	0
4	81	G10	7000_0T21	16503	2210	3103	1	0
4	81	G10	7000_0T21	16504	3572	6760	1	0
4	81	G10	7000_0T21	16505	2143	8553	1	0
4	81	G10	7000_0T21	16506	2053	13325	1	0
4	81	G10	7000_0T21	16507	4795	8814	1	0
4	81	G10	7000_0T21	16508	2299	11959	1	0
4	81	G10	7000_0T21	16509	3608	16619	1	0
4	81	G10	7000_0T21	16510	3399	9106	1	0
4	81	G10	7000_0T21	16511	1048	5979	1	0
4	81	G10	7000_0T21	16512	2478	11427	1	0
4	81	G10	7000_0T21	16513	4571	16414	1	0
4	81	G10	7000_0T21	16514	2198	8174	1	0
4	81	G10	7000_0T21	16515	919	11278	1	0
4	81	G10	7000_0T21	16516	4650	8904	1	0
4	81	G10	7000_0T21	16517	2156	8115	1	0
4	81	G10	7000_0T21	16518	3268	6034	1	0
4	81	G10	7000_0T21	16519	6971	8372	1	0
4	81	G10	7000_0T21	16520	4398	8666	1	0
4	81	G10	7000_0T21	16521	3104	3045	1	0
4	81	G10	7000_0T21	16522	4813	17322	1	0
4	81	G10	7000_0T21	16523	3298	14292	1	0
4	81	G10	7000_0T21	16524	5015	6442	1	0
4	81	G10	7000_0T21	16525	2424	9368	1	0
4	81	G10	7000_0T21	16526	2247	6434	1	0
4	81	G10	7000_0T21	16527	2235	14310	1	0
4	81	G10	7000_0T21	16528	2481	14140	0	0
4	81	G10	7000_0T21	16529	3598	11623	1	0
4	81	G10	7000_0T21	16530	4622	10939	1	0
4	81	G10	7000_0T21	16531	2457	5823	1	0
4	81	G10	7000_0T21	16532	2282	16883	1	0
4	81	G10	7000_0T21	16533	3238	6102	1	0
4	81	G10	7000_0T21	16534	2156	6157	1	0
4	81	G10	7000_0T21	16535	8570	3318	1	0
4	81	G10	7000_0T21	16536	4913	8730	1	0
4	81	G10	7000_0T21	16537	3536	15831	1	0
4	81	G10	7000_0T21	16538	2232	6168	1	0
4	81	G10	7000_0T21	16539	3528	6151	1	0
4	81	G10	7000_0T21	16540	2007	8928	1	0
4	81	G10	7000_0T21	16541	5068	6213	1	0
4	81	G10	7000_0T21	16542	1085	9413	1	0
4	81	G10	7000_0T21	16543	6213	11998	1	0
4	81	G10	7000_0T21	16544	3272	16874	1	0
4	81	G10	7000_0T21	16545	6228	12386	1	0
4	81	G10	7000_0T21	16546	4700	8823	1	0
4	81	G10	7000_0T21	16547	3648	9010	1	0
4	81	G10	7000_0T21	16548	3630	14425	1	0
4	81	G10	7000_0T21	16549	7602	5953	1	0
4	81	G10	7000_0T21	16550	5987	3324	1	0
4	81	G10	7000_0T21	16551	1011	3198	1	0
4	81	G10	7000_0T21	16552	6292	14732	1	0
4	81	G10	7000_0T21	16553	3274	3405	1	0
4	81	G10	7000_0T21	16554	6024	8181	1	0
4	81	G10	7000_0T21	16555	2866	8215	1	0
4	81	G10	7000_0T21	16556	1022	8665	1	0
4	81	G10	7000_0T21	16557	5368	5867	1	0
4	81	G10	7000_0T21	16558	6272	9992	1	0
4	81	G10	7000_0T21	16559	2079	5615	1	0
4	81	G10	7000_0T21	16560	3479	8192	1	0
4	81	G10	7000_0T21	16561	2077	6232	1	0
4	81	G10	7000_0T21	16562	985	13302	1	0
4	81	G10	7000_0T21	16563	1054	8099	1	0
4	81	G10	7000_0T21	16564	5551	8785	1	0
4	81	G10	7000_0T21	16565	7520	14214	1	0
4	81	G10	7000_0T21	16566	2181	8502	1	0
4	81	G10	7000_0T21	16567	3768	10935	1	0
4	81	G10	7000_0T21	16568	4368	8437	1	0
4	81	G10	7000_0T21	16569	7196	15863	1	0
4	81	G10	7000_0T21	16570	4658	8983	1	0
4	81	G10	7000_0T21	16571	3707	11488	1	0
4	81	G10	7000_0T21	16572	3357	10596	1	0
4	81	G10	7000_0T21	16573	4491	6005	1	0
4	81	G10	7000_0T21	16574	1047	8290	1	0
4	81	G10	7000_0T21	16575	3571	8655	1	0
4	81	G10	7000_0T21	16576	2138	16049	1	0
4	81	G10	7000_0T21	16577	2343	10975	1	0
4	81	G10	7000_0T21	16578	5739	10486	1	0
4	81	G10	7000_0T21	16579	5054	11456	1	0
4	81	G10	7000_0T21	16580	3544	11730	1	0
4	81	G10	7000_0T21	16581	7283	15061	1	0
4	81	G10	7000_0T21	16582	3636	3177	1	0
4	81	G10	7000_0T21	16583	5806	3402	1	0
4	81	G10	7000_0T21	16584	7102	16735	1	0
4	81	G10	7000_0T21	16585	5835	13593	1	0
4	81	G10	7000_0T21	16586	6010	3533	1	0
4	81	G10	7000_0T21	16587	1083	8210	1	0
4	81	G10	7000_0T21	16588	7190	8080	1	0
4	81	G10	7000_0T21	16589	4981	11983	1	0
4	81	G10	7000_0T21	16590	1078	3678	1	0
4	81	G10	7000_0T21	16591	2382	6112	1	0
4	81	G10	7000_0T21	16592	6208	12129	1	0
4	81	G10	7000_0T21	16593	4071	15070	0	0
4	81	G10	7000_0T21	16594	3621	11951	1	0
4	81	G10	7000_0T21	16595	2207	6043	1	0
4	81	G10	7000_0T21	16596	3669	11791	1	0
4	81	G10	7000_0T21	16597	6302	9348	1	0
4	81	G10	7000_0T21	16598	3056	10956	1	0
4	81	G10	7000_0T21	16599	7721	12091	1	0
4	81	G10	7000_0T21	16600	2322	12039	1	0
4	81	G10	7000_0T21	16601	3398	5379	1	0
4	81	G10	7000_0T21	16602	3845	9005	1	0
4	81	G10	7000_0T21	16603	3327	8036	1	0
4	81	G10	7000_0T21	16604	4842	11961	1	0
4	81	G10	7000_0T21	16605	4913	8866	1	0
4	81	G10	7000_0T21	16606	6380	3620	1	0
4	81	G10	7000_0T21	16607	2015	10894	1	0
4	81	G10	7000_0T21	16608	2348	12067	1	0
4	81	G10	7000_0T21	16609	3635	9262	1	0
4	81	G10	7000_0T21	16610	2225	13371	1	0
4	81	G10	7000_0T21	16611	4725	6623	1	0
4	81	G10	7000_0T21	16612	2100	6038	1	0
4	81	G10	7000_0T21	16613	4788	3122	1	0
4	81	G10	7000_0T21	16614	4909	6214	1	0
4	81	G10	7000_0T21	16615	7345	9013	1	0
4	81	G10	7000_0T21	16616	6998	5805	1	0
4	81	G10	7000_0T21	16617	6082	8701	1	0
4	81	G10	7000_0T21	16618	4741	8702	1	0
4	81	G10	7000_0T21	16619	3605	11553	1	0
4	81	G10	7000_0T21	16620	2077	7623	1	0
4	81	G10	7000_0T21	16621	2416	6115	1	0
4	81	G10	7000_0T21	16622	2446	3521	1	0
4	81	G10	7000_0T21	16623	2336	5516	1	0
4	81	G10	7000_0T21	16624	2116	11181	1	0
4	81	G10	7000_0T21	16625	6304	6728	1	0
4	81	G10	7000_0T21	16626	2044	11910	1	0
4	81	G10	7000_0T21	16627	5950	15051	1	0
4	81	G10	7000_0T21	16628	4593	8964	1	0
4	81	G10	7000_0T21	16629	3579	3374	1	0
4	81	G10	7000_0T21	16630	3499	7673	1	0
4	81	G10	7000_0T21	16631	3448	3448	1	0
4	81	G10	7000_0T21	16632	3090	10374	1	0
4	81	G10	7000_0T21	16633	4383	8687	1	0
4	81	G10	7000_0T21	16634	4512	8908	1	0
4	81	G10	7000_0T21	16635	3622	12696	1	0
4	81	G10	7000_0T21	16636	3564	8493	1	0
4	81	G10	7000_0T21	16637	4831	15828	1	0
4	81	G10	7000_0T21	16638	5008	8695	1	0
4	81	G10	7000_0T21	16639	2156	9161	1	0
4	81	G10	7000_0T21	16640	2280	5431	1	0
4	81	G10	7000_0T21	16641	3548	8145	1	0
4	81	G10	7000_0T21	16642	6072	8723	1	0
4	81	G10	7000_0T21	16643	4922	5976	1	0
4	81	G10	7000_0T21	16644	5116	8868	1	0
4	81	G10	7000_0T21	16645	4622	10991	1	0
4	81	G10	7000_0T21	16646	6018	10795	1	0
4	81	G10	7000_0T21	16647	7407	13706	1	0
4	81	G10	7000_0T21	16648	4673	8464	1	0
4	81	G10	7000_0T21	16649	3761	12999	1	0
4	81	G10	7000_0T21	16650	4777	14771	1	0
4	81	G10	7000_0T21	16651	3538	16035	1	0
4	81	G10	7000_0T21	16652	3325	6075	1	0
4	81	G10	7000_0T21	16653	3599	8779	1	0
4	81	G10	7000_0T21	16654	2098	5904	1	0
4	81	G10	7000_0T21	16655	3553	9177	1	0
4	81	G10	7000_0T21	16656	2253	11155	1	0
4	81	G10	7000_0T21	16657	4584	8006	1	0
4	81	G10	7000_0T21	16658	2255	13118	1	0
4	81	G10	7000_0T21	16659	2049	13412	1	0
4	81	G10	7000_0T21	16660	2264	17039	1	0
4	81	G10	7000_0T21	16661	3518	8024	1	0
4	81	G10	7000_0T21	16662	3438	8318	1	0
4	81	G10	7000_0T21	16663	1067	8585	1	0
4	81	G10	7000_0T21	16664	4802	8965	1	0
4	81	G10	7000_0T21	16665	7443	11416	1	0
4	81	G10	7000_0T21	16666	3625	19946	1	0
4	81	G10	7000_0T21	16667	3361	11154	1	0
4	81	G10	7000_0T21	16668	5786	11032	1	0
4	81	G10	7000_0T21	16669	2198	5763	1	0
4	81	G10	7000_0T21	16670	3621	8929	1	0
4	81	G10	7000_0T21	16671	3414	8185	1	0
4	81	G10	7000_0T21	16672	2107	11730	1	0
4	81	G10	7000_0T21	16673	4768	16311	1	0
4	81	G10	7000_0T21	16674	2269	8533	1	0
4	81	G10	7000_0T21	16675	5912	8100	1	0
4	81	G10	7000_0T21	16676	4952	5809	1	0
4	81	G10	7000_0T21	16677	2174	10527	1	0
4	81	G10	7000_0T21	16678	7424	11661	1	0
4	81	G10	7000_0T21	16679	854	14216	1	0
4	81	G10	7000_0T21	16680	2409	6226	1	0
4	81	G10	7000_0T21	16681	5017	8874	1	0
4	81	G10	7000_0T21	16682	6078	8599	1	0
4	81	G10	7000_0T21	16683	3628	14329	1	0
4	81	G10	7000_0T21	16684	1023	8426	1	0
4	81	G10	7000_0T21	16685	3468	3194	1	0
4	81	G10	7000_0T21	16686	2405	14105	1	0
4	81	G10	7000_0T21	16687	3312	10676	1	0
4	81	G10	7000_0T21	16688	3734	5721	1	0
4	81	G10	7000_0T21	16689	7352	7795	1	0
4	81	G10	7000_0T21	16690	4624	6117	1	0
4	81	G10	7000_0T21	16691	1943	8647	1	0
4	81	G10	7000_0T21	16692	2282	8752	1	0
4	81	G10	7000_0T21	16693	4645	6270	1	0
4	81	G10	7000_0T21	16694	2600	8566	1	0
4	81	G10	7000_0T21	16695	5145	8958	1	0
4	81	G10	7000_0T21	16696	3943	11832	1	0
4	81	G10	7000_0T21	16697	5966	6551	1	0
4	81	G10	7000_0T21	16698	6215	8788	1	0
4	81	G10	7000_0T21	16699	2310	8419	1	0
4	81	G10	7000_0T21	16700	7276	12039	1	0
4	81	G10	7000_0T21	16701	6330	6290	1	0
4	81	G10	7000_0T21	16702	4945	14832	1	0
4	81	G10	7000_0T21	16703	1062	8577	1	0
4	81	G10	7000_0T21	16704	5053	11433	1	0
4	81	G10	7000_0T21	16705	3396	3305	1	0
4	81	G10	7000_0T21	16706	4815	10578	1	0
4	81	G10	7000_0T21	16707	6119	3275	1	0
4	81	G10	7000_0T21	16708	3500	11182	1	0
4	81	G10	7000_0T21	16709	3657	12043	1	0
4	81	G10	7000_0T21	16710	3267	6463	1	0
4	81	G10	7000_0T21	16711	6107	8188	1	0
4	81	G10	7000_0T21	16712	3317	11345	1	0
4	81	G10	7000_0T21	16713	4580	10979	1	0
4	81	G10	7000_0T21	16714	4585	5520	1	0
4	81	G10	7000_0T21	16715	3632	9564	1	0
4	81	G10	7000_0T21	16716	970	5905	1	0
4	81	G10	7000_0T21	16717	4483	8617	1	0
4	81	G10	7000_0T21	16718	6220	8713	1	0
4	81	G10	7000_0T21	16719	3557	10990	1	0
4	81	G10	7000_0T21	16720	4735	8487	1	0
4	81	G10	7000_0T21	16721	3506	12251	1	0
4	81	G10	7000_0T21	16722	6034	10800	1	0
4	81	G10	7000_0T21	16723	2210	8926	1	0
4	81	G10	7000_0T21	16724	3506	11325	1	0
4	81	G10	7000_0T21	16725	4621	6020	1	0
4	81	G10	7000_0T21	16726	3439	13857	1	0
4	81	G10	7000_0T21	16727	4576	11153	1	0
4	81	G10	7000_0T21	16728	2196	5884	1	0
4	81	G10	7000_0T21	16729	2178	13923	1	0
4	81	G10	7000_0T21	16730	3556	13388	1	0
4	81	G10	7000_0T21	16731	3692	11797	1	0
4	81	G10	7000_0T21	16732	5851	16490	1	0
4	81	G10	7000_0T21	16733	4885	11425	1	0
4	81	G10	7000_0T21	16734	3580	11057	0	0
4	81	G10	7000_0T21	16735	6438	6645	1	0
4	81	G10	7000_0T21	16736	5185	14854	0	0
4	81	G10	7000_0T21	16737	2234	11741	1	0
4	81	G10	7000_0T21	16738	4633	4502	1	0
4	81	G10	7000_0T21	16739	6528	5698	1	0
4	81	G10	7000_0T21	16740	2252	8104	1	0
4	81	G10	7000_0T21	16741	877	11491	1	0
4	81	G10	7000_0T21	16742	8284	13518	1	0
4	81	G10	7000_0T21	16743	4741	11569	1	0
4	81	G10	7000_0T21	16744	4683	5573	1	0
4	81	G10	7000_0T21	16745	4848	9095	1	0
4	81	G10	7000_0T21	16746	5865	10665	1	0
4	81	G10	7000_0T21	16747	2244	6199	1	0
4	81	G10	7000_0T21	16748	3494	8942	1	0
4	81	G10	7000_0T21	16749	2237	9096	1	0
4	81	G10	7000_0T21	16750	5065	9638	1	0
4	81	G10	7000_0T21	16751	3550	6123	1	0
4	81	G10	7000_0T21	16752	7301	11414	1	0
4	81	G10	7000_0T21	16753	4709	5763	1	0
4	81	G10	7000_0T21	16754	3397	14924	1	0
4	81	G10	7000_0T21	16755	3460	10718	1	0
4	81	G10	7000_0T21	16756	2327	8626	1	0
4	81	G10	7000_0T21	16757	4651	8966	1	0
4	81	G10	7000_0T21	16758	5997	14360	1	0
4	81	G10	7000_0T21	16759	3043	5694	1	0
4	81	G10	7000_0T21	16760	3421	6122	1	0
4	81	G10	7000_0T21	16761	4745	11595	1	0
4	81	G10	7000_0T21	16762	993	5477	1	0
4	81	G10	7000_0T21	16763	2206	9029	1	0
4	81	G10	7000_0T21	16764	2019	10533	1	0
4	81	G10	7000_0T21	16765	5462	3181	1	0
4	81	G10	7000_0T21	16766	6051	6667	1	0
4	81	G10	7000_0T21	16767	4989	6460	1	0
4	81	G10	7000_0T21	16768	2370	14187	1	0
4	81	G10	7000_0T21	16769	5660	9152	1	0
4	81	G10	7000_0T21	16770	3481	8295	1	0
4	81	G10	7000_0T21	16771	4560	11428	1	0
4	81	G10	7000_0T21	16772	4434	11069	1	0
4	81	G10	7000_0T21	16773	3152	14378	1	0
4	81	G10	7000_0T21	16774	3387	11572	1	0
4	81	G10	7000_0T21	16775	2343	8836	1	0
4	81	G10	7000_0T21	16776	5960	14676	1	0
4	81	G10	7000_0T21	16777	2314	6131	1	0
4	81	G10	7000_0T21	16778	6570	10548	1	0
4	81	G10	7000_0T21	16779	7270	8754	1	0
4	81	G10	7000_0T21	16780	3231	13616	1	0
4	81	G10	7000_0T21	16781	4422	11021	1	0
4	81	G10	7000_0T21	16782	4798	19672	1	0
4	81	G10	7000_0T21	16783	5835	15679	1	0
4	81	G10	7000_0T21	16784	5907	8606	1	0
4	81	G10	7000_0T21	16785	4905	13832	1	0
4	81	G10	7000_0T21	16786	3475	6610	1	0
4	81	G10	7000_0T21	16787	960	11574	1	0
4	81	G10	7000_0T21	16788	3536	11376	1	0
4	81	G10	7000_0T21	16789	4859	6126	1	0
4	81	G10	7000_0T21	16790	2229	9733	1	0
4	81	G10	7000_0T21	16791	2022	11478	1	0
4	81	G10	7000_0T21	16792	6087	8618	1	0
4	81	G10	7000_0T21	16793	3577	3218	1	0
4	81	G10	7000_0T21	16794	8918	8374	1	0
4	81	G10	7000_0T21	16795	4892	9069	1	0
4	81	G10	7000_0T21	16796	4172	8312	1	0
4	81	G10	7000_0T21	16797	4720	10757	1	0
4	81	G10	7000_0T21	16798	3659	11516	1	0
4	81	G10	7000_0T21	16799	4803	8548	1	0
4	81	G10	7000_0T21	16800	4436	13498	1	0
4	81	G10	7000_0T21	16801	6003	11479	1	0
4	81	G10	7000_0T21	16802	3653	9228	1	0
4	81	G10	7000_0T21	16803	5769	14121	1	0
4	81	G10	7000_0T21	16804	3248	8750	1	0
4	81	G10	7000_0T21	16805	4710	6021	1	0
4	81	G10	7000_0T21	16806	3430	10841	1	0
4	81	G10	7000_0T21	16807	3448	8462	1	0
4	81	G10	7000_0T21	16808	3284	14361	1	0
4	81	G10	7000_0T21	16809	2146	14508	1	0
4	81	G10	7000_0T21	16810	2255	6087	1	0
4	81	G10	7000_0T21	16811	3040	11124	1	0
4	81	G10	7000_0T21	16812	2347	6402	1	0
4	81	G10	7000_0T21	16813	3662	8644	1	0
4	81	G10	7000_0T21	16814	2241	8084	1	0
4	81	G10	7000_0T21	16815	7057	10989	1	0
4	81	G10	7000_0T21	16816	3741	14701	1	0
4	81	G10	7000_0T21	16817	3495	5054	1	0
4	81	G10	7000_0T21	16818	3717	12054	1	0
4	81	G10	7000_0T21	16819	6104	6332	1	0
4	81	G10	7000_0T21	16820	5750	6154	1	0
4	81	G10	7000_0T21	16821	3362	8061	1	0
4	81	G10	7000_0T21	16822	6311	5978	1	0
4	81	G10	7000_0T21	16823	6138	11129	1	0
4	81	G10	7000_0T21	16824	4976	5599	1	0
4	81	G10	7000_0T21	16825	2277	11712	1	0
4	81	G10	7000_0T21	16826	2352	3476	1	0
4	81	G10	7000_0T21	16827	4604	7452	1	0
4	81	G10	7000_0T21	16828	1088	11438	1	0
4	81	G10	7000_0T21	16829	7401	14789	1	0
4	81	G10	7000_0T21	16830	3131	6068	1	0
4	81	G10	7000_0T21	16831	5637	10773	1	0
4	81	G10	7000_0T21	16832	3447	4077	1	0
4	81	G10	7000_0T21	16833	4617	4577	1	0
4	81	G10	7000_0T21	16834	5736	3759	1	0
4	81	G10	7000_0T21	16835	3513	11439	1	0
4	81	G10	7000_0T21	16836	2126	3147	1	0
4	81	G10	7000_0T21	16837	3706	7162	1	0
4	81	G10	7000_0T21	16838	4587	13942	1	0
4	81	G10	7000_0T21	16839	6061	14189	1	0
4	81	G10	7000_0T21	16840	6269	9203	1	0
4	81	G10	7000_0T21	16841	2191	13384	1	0
4	81	G10	7000_0T21	16842	3651	11445	1	0
4	81	G10	7000_0T21	16843	3454	11685	1	0
4	81	G10	7000_0T21	16844	7040	5631	1	0
4	81	G10	7000_0T21	16845	2139	13749	1	0
4	81	G10	7000_0T21	16846	7197	3320	1	0
4	81	G10	7000_0T21	16847	3492	6370	1	0
4	81	G10	7000_0T21	16848	4520	18334	0	0
4	81	G10	7000_0T21	16849	5597	14251	1	0
4	81	G10	7000_0T21	16850	3405	10436	1	0
4	81	G10	7000_0T21	16851	1016	8867	1	0
4	81	G10	7000_0T21	16852	4494	5934	1	0
4	81	G10	7000_0T21	16853	2112	14061	1	0
4	81	G10	7000_0T21	16854	1087	11121	1	0
4	81	G10	7000_0T21	16855	4558	10983	1	0
4	81	G10	7000_0T21	16856	1032	8248	1	0
4	81	G10	7000_0T21	16857	972	6208	1	0
4	81	G10	7000_0T21	16858	3570	17220	1	0
4	81	G10	7000_0T21	16859	2132	10792	1	0
4	81	G10	7000_0T21	16860	3454	6263	1	0
4	81	G10	7000_0T21	16861	4819	6181	1	0
4	81	G10	7000_0T21	16862	1972	5502	1	0
4	81	G10	7000_0T21	16863	3539	8804	1	0
4	81	G10	7000_0T21	16864	6121	5708	1	0
4	81	G10	7000_0T21	16865	5046	11926	1	0
4	81	G10	7000_0T21	16866	5706	7116	1	0
4	81	G10	7000_0T21	16867	3507	8534	1	0
4	81	G10	7000_0T21	16868	2177	3683	1	0
4	81	G10	7000_0T21	16869	2082	11635	1	0
4	81	G10	7000_0T21	16870	5707	11560	1	0
4	81	G10	7000_0T21	16871	4702	6216	1	0
4	81	G10	7000_0T21	16872	4233	9094	1	0
4	81	G10	7000_0T21	16873	3524	14915	1	0
4	81	G10	7000_0T21	16874	2196	14500	1	0
4	81	G10	7000_0T21	16875	5637	8409	1	0
4	81	G10	7000_0T21	16876	3328	5478	1	0
4	81	G10	7000_0T21	16877	8589	11356	1	0
4	81	G10	7000_0T21	16878	8551	18103	1	0
4	81	G10	7000_0T21	16879	3538	13897	1	0
4	81	G10	7000_0T21	16880	5869	3596	1	0
4	81	G10	7000_0T21	16881	6006	3258	1	0
4	81	G10	7000_0T21	16882	2347	8565	1	0
4	81	G10	7000_0T21	16883	2309	8949	1	0
4	81	G10	7000_0T21	16884	3445	8527	1	0
4	81	G10	7000_0T21	16885	1047	8092	1	0
4	81	G10	7000_0T21	16886	3352	11158	1	0
4	81	G10	7000_0T21	16887	2223	8467	1	0
4	81	G10	7000_0T21	16888	5963	9092	1	0
4	81	G10	7000_0T21	16889	5060	12180	1	0
4	81	G10	7000_0T21	16890	990	11694	1	0
4	81	G10	7000_0T21	16891	2740	14043	1	0
4	81	G10	7000_0T21	16892	4779	6220	1	0
4	81	G10	7000_0T21	16893	2611	9414	1	0
4	81	G10	7000_0T21	16894	3702	13739	1	0
4	81	G10	7000_0T21	16895	2351	8893	1	0
4	81	G10	7000_0T21	16896	4753	8943	1	0
4	81	G10	7000_0T21	16897	4500	13058	1	0
4	81	G10	7000_0T21	16898	4724	16448	1	0
4	81	G10	7000_0T21	16899	2227	5787	1	0
4	81	G10	7000_0T21	16900	6359	11449	1	0
4	81	G10	7000_0T21	16901	2264	11735	1	0
4	81	G10	7000_0T21	16902	3138	8325	1	0
4	81	G10	7000_0T21	16903	2005	11126	1	0
4	81	G10	7000_0T21	16904	5051	9007	1	0
4	81	G10	7000_0T21	16905	2165	13535	1	0
4	81	G10	7000_0T21	16906	2291	8670	1	0
4	81	G10	7000_0T21	16907	3455	11012	1	0
4	81	G10	7000_0T21	16908	4502	11124	1	0
4	81	G10	7000_0T21	16909	6505	8837	1	0
4	81	G10	7000_0T21	16910	2281	8351	1	0
4	81	G10	7000_0T21	16911	3571	5763	1	0
4	81	G10	7000_0T21	16912	4858	8885	1	0
4	81	G10	7000_0T21	16913	5997	6006	1	0
4	81	G10	7000_0T21	16914	2056	10403	1	0
4	81	G10	7000_0T21	16915	882	11255	1	0
4	81	G10	7000_0T21	16916	3367	6003	1	0
4	81	G10	7000_0T21	16917	5869	14533	0	0
4	81	G10	7000_0T21	16918	1049	11523	1	0
4	81	G10	7000_0T21	16919	2207	10788	1	0
4	81	G10	7000_0T21	16920	3681	8665	1	0
4	81	G10	7000_0T21	16921	3308	8366	1	0
4	81	G10	7000_0T21	16922	2283	8805	1	0
4	81	G10	7000_0T21	16923	4904	11616	1	0
4	81	G10	7000_0T21	16924	3286	11201	1	0
4	81	G10	7000_0T21	16925	4505	8467	1	0
4	81	G10	7000_0T21	16926	6052	9033	1	0
4	81	G10	7000_0T21	16927	2673	13895	1	0
4	81	G10	7000_0T21	16928	3498	13880	1	0
4	81	G10	7000_0T21	16929	3585	8084	1	0
4	81	G10	7000_0T21	16930	2213	14196	1	0
4	81	G10	7000_0T21	16931	2382	5700	1	0
4	81	G10	7000_0T21	16932	3611	11236	1	0
4	81	G10	7000_0T21	16933	5900	6090	1	0
4	81	G10	7000_0T21	16934	6051	8555	1	0
4	81	G10	7000_0T21	16935	8635	3154	1	0
4	81	G10	7000_0T21	16936	3297	8300	1	0
4	81	G10	7000_0T21	16937	3640	3016	1	0
4	81	G10	7000_0T21	16938	4740	10960	1	0
4	81	G10	7000_0T21	16939	3701	14492	1	0
4	81	G10	7000_0T21	16940	1099	8732	1	0
4	81	G10	7000_0T21	16941	3669	11361	1	0
4	81	G10	7000_0T21	16942	4110	11336	1	0
4	81	G10	7000_0T21	16943	7106	11490	1	0
4	81	G10	7000_0T21	16944	6281	5707	1	0
4	81	G10	7000_0T21	16945	4667	13861	1	0
4	81	G10	7000_0T21	16946	4817	14075	1	0
4	81	G10	7000_0T21	16947	4882	13968	1	0
4	81	G10	7000_0T21	16948	3417	5362	1	0
4	81	G10	7000_0T21	16949	4705	10597	1	0
4	81	G10	7000_0T21	16950	3524	3033	1	0
4	81	G10	7000_0T21	16951	6163	9219	1	0
4	81	G10	7000_0T21	16952	1135	5483	1	0
4	81	G10	7000_0T21	16953	3679	6825	1	0
4	81	G10	7000_0T21	16954	4708	8669	1	0
4	81	G10	7000_0T21	16955	4755	8783	1	0
4	81	G10	7000_0T21	16956	5944	9012	1	0
4	81	G10	7000_0T21	16957	4463	16372	1	0
4	81	G10	7000_0T21	16958	2456	5737	1	0
4	81	G10	7000_0T21	16959	3197	11103	1	0
4	81	G10	7000_0T21	16960	4935	11532	1	0
4	81	G10	7000_0T21	16961	4776	11584	1	0
4	81	G10	7000_0T21	16962	1059	5861	1	0
4	81	G10	7000_0T21	16963	6419	11098	1	0
4	81	G10	7000_0T21	16964	4490	8385	1	0
4	81	G10	7000_0T21	16965	5936	8710	1	0
4	81	G10	7000_0T21	16966	2091	3017	1	0
4	81	G10	7000_0T21	16967	5995	8488	1	0
4	81	G10	7000_0T21	16968	7009	10539	1	0
4	81	G10	7000_0T21	16969	4972	9107	1	0
4	81	G10	7000_0T21	16970	3351	8487	1	0
4	81	G10	7000_0T21	16971	2117	6140	1	0
4	81	G10	7000_0T21	16972	7328	21487	1	0
4	81	G10	7000_0T21	16973	3506	8281	1	0
4	81	G10	7000_0T21	16974	5033	8967	1	0
4	81	G10	7000_0T21	16975	4777	2814	1	0
4	81	G10	7000_0T21	16976	6137	13910	1	0
4	81	G10	7000_0T21	16977	4729	8447	1	0
4	81	G10	7000_0T21	16978	6987	13675	1	0
4	81	G10	7000_0T21	16979	5788	14422	1	0
4	81	G10	7000_0T21	16980	3528	6131	1	0
4	81	G10	7000_0T21	16981	4990	12204	1	0
4	81	G10	7000_0T21	16982	3704	10994	1	0
4	81	G10	7000_0T21	16983	5059	6177	1	0
4	81	G10	7000_0T21	16984	6253	19545	1	0
4	81	G10	7000_0T21	16985	4867	15793	1	0
4	81	G10	7000_0T21	16986	2154	16563	1	0
4	81	G10	7000_0T21	16987	5181	8589	1	0
4	81	G10	7000_0T21	16988	2137	6366	1	0
4	81	G10	7000_0T21	16989	4633	10374	1	0
4	81	G10	7000_0T21	16990	3736	6513	1	0
4	81	G10	7000_0T21	16991	6014	13675	1	0
4	81	G10	7000_0T21	16992	4991	3555	1	0
4	81	G10	7000_0T21	16993	3581	6085	1	0
4	81	G10	7000_0T21	16994	3606	8523	1	0
4	81	G10	7000_0T21	16995	5683	5798	1	0
4	81	G10	7000_0T21	16996	4887	11412	0	0
4	81	G10	7000_0T21	16997	3210	5504	1	0
4	81	G10	7000_0T21	16998	3362	8665	1	0
4	81	G10	7000_0T21	16999	4819	17030	1	0
4	81	G10	7000_0T21	17000	3925	9094	1	0
4	81	G10	7000_0T21	17001	3361	6065	1	0
4	81	G10	7000_0T21	17002	2066	9234	1	0
4	81	G10	7000_0T21	17003	2284	8151	1	0
4	81	G10	7000_0T21	17004	3407	5795	1	0
4	81	G10	7000_0T21	17005	3578	14368	1	0
4	81	G10	7000_0T21	17006	4743	6113	1	0
4	81	G10	7000_0T21	17007	3295	8134	1	0
4	81	G10	7000_0T21	17008	7790	11355	1	0
4	81	G10	7000_0T21	17009	4241	5721	0	0
4	81	G10	7000_0T21	17010	1069	13344	1	0
4	81	G10	7000_0T21	17011	3621	11146	1	0
4	81	G10	7000_0T21	17012	2126	5700	1	0
4	81	G10	7000_0T21	17013	5806	10507	1	0
4	81	G10	7000_0T21	17014	4603	3151	1	0
4	81	G10	7000_0T21	17015	3559	11411	1	0
4	81	G10	7000_0T21	17016	7996	11154	1	0
4	81	G10	7000_0T21	17017	2275	6202	1	0
4	81	G10	7000_0T21	17018	2134	13796	1	0
4	81	G10	7000_0T21	17019	2251	9695	1	0
4	81	G10	7000_0T21	17020	5857	11368	1	0
4	81	G10	7000_0T21	17021	3615	11057	1	0
4	81	G10	7000_0T21	17022	5019	6910	1	0
4	81	G10	7000_0T21	17023	3958	18231	1	0
4	81	G10	7000_0T21	17024	3575	5830	1	0
4	81	G10	7000_0T21	17025	3510	5420	1	0
4	81	G10	7000_0T21	17026	4663	7597	1	0
4	81	G10	7000_0T21	17027	6267	8699	1	0
4	81	G10	7000_0T21	17028	1023	8148	1	0
4	81	G10	7000_0T21	17029	7699	11498	1	0
4	81	G10	7000_0T21	17030	7275	11790	1	0
4	81	G10	7000_0T21	17031	5140	9988	1	0
4	81	G10	7000_0T21	17032	6146	13720	1	0
4	81	G10	7000_0T21	17033	5832	11301	1	0
4	81	G10	7000_0T21	17034	6918	11168	1	0
4	81	G10	7000_0T21	17035	4606	8489	1	0
4	81	G10	7000_0T21	17036	8216	5834	1	0
4	81	G10	7000_0T21	17037	3762	3371	1	0
4	81	G10	7000_0T21	17038	2224	8709	1	0
4	81	G10	7000_0T21	17039	5873	8530	1	0
4	81	G10	7000_0T21	17040	4691	5673	1	0
4	81	G10	7000_0T21	17041	6005	14239	1	0
4	81	G10	7000_0T21	17042	6387	11833	1	0
4	81	G10	7000_0T21	17043	2384	8939	1	0
4	81	G10	7000_0T21	17044	2023	11756	1	0
4	81	G10	7000_0T21	17045	1096	6006	1	0
4	81	G10	7000_0T21	17046	3255	13029	1	0
4	81	G10	7000_0T21	17047	2271	5901	1	0
4	81	G10	7000_0T21	17048	2234	11160	1	0
4	81	G10	7000_0T21	17049	7794	8562	1	0
4	81	G10	7000_0T21	17050	3529	13749	1	0
4	81	G10	7000_0T21	17051	4737	8458	1	0
4	81	G10	7000_0T21	17052	4989	10294	1	0
4	81	G10	7000_0T21	17053	2308	11803	1	0
4	81	G10	7000_0T21	17054	2202	7609	1	0
4	81	G10	7000_0T21	17055	4810	8662	1	0
4	81	G10	7000_0T21	17056	4870	5918	1	0
4	81	G10	7000_0T21	17057	4796	8895	1	0
4	81	G10	7000_0T21	17058	1167	8992	1	0
4	81	G10	7000_0T21	17059	4849	16104	1	0
4	81	G10	7000_0T21	17060	7943	6691	1	0
4	81	G10	7000_0T21	17061	3694	11540	1	0
4	81	G10	7000_0T21	17062	6084	8664	1	0
4	81	G10	7000_0T21	17063	6081	6260	1	0
4	81	G10	7000_0T21	17064	4787	11272	1	0
4	81	G10	7000_0T21	17065	5876	8398	1	0
4	81	G10	7000_0T21	17066	5857	11612	1	0
4	81	G10	7000_0T21	17067	4758	8655	1	0
4	81	G10	7000_0T21	17068	1011	3385	1	0
4	81	G10	7000_0T21	17069	2363	13957	1	0
4	81	G10	7000_0T21	17070	4605	14322	1	0
4	81	G10	7000_0T21	17071	3917	14773	1	0
4	81	G10	7000_0T21	17072	2278	14868	1	0
4	81	G10	7000_0T21	17073	4658	18294	1	0
4	81	G10	7000_0T21	17074	2159	8383	1	0
4	81	G10	7000_0T21	17075	2178	13080	1	0
4	81	G10	7000_0T21	17076	2181	8262	1	0
4	81	G10	7000_0T21	17077	4709	5974	1	0
4	81	G10	7000_0T21	17078	3268	13999	1	0
4	81	G10	7000_0T21	17079	4631	10722	1	0
4	81	G10	7000_0T21	17080	3542	11138	1	0
4	81	G10	7000_0T21	17081	2321	5949	1	0
4	81	G10	7000_0T21	17082	3696	5910	1	0
4	81	G10	7000_0T21	17083	4602	5936	1	0
4	81	G10	7000_0T21	17084	2327	11373	1	0
4	81	G10	7000_0T21	17085	2072	11226	1	0
4	81	G10	7000_0T21	17086	2152	12846	1	0
4	81	G10	7000_0T21	17087	2366	5842	1	0
4	81	G10	7000_0T21	17088	5683	3538	1	0
4	81	G10	7000_0T21	17089	3378	14859	1	0
4	81	G10	7000_0T21	17090	3635	14350	1	0
4	81	G10	7000_0T21	17091	4882	8648	1	0
4	81	G10	7000_0T21	17092	2228	8981	1	0
4	81	G10	7000_0T21	17093	3393	18685	1	0
4	81	G10	7000_0T21	17094	4685	11330	1	0
4	81	G10	7000_0T21	17095	2203	8751	1	0
4	81	G10	7000_0T21	17096	4735	8863	1	0
4	81	G10	7000_0T21	17097	2010	14776	1	0
4	81	G10	7000_0T21	17098	5803	8797	1	0
4	81	G10	7000_0T21	17099	3527	6264	1	0
4	81	G10	7000_0T21	17100	7413	14496	1	0
4	81	G10	7000_0T21	17101	5890	13917	1	0
4	81	G10	7000_0T21	17102	2047	7863	1	0
4	81	G10	7000_0T21	17103	3427	6192	1	0
4	81	G10	7000_0T21	17104	6926	8608	1	0
4	81	G10	7000_0T21	17105	3331	14628	1	0
4	81	G10	7000_0T21	17106	2316	3144	1	0
4	81	G10	7000_0T21	17107	4849	13947	1	0
4	81	G10	7000_0T21	17108	2053	5644	1	0
4	81	G10	7000_0T21	17109	8617	6238	1	0
4	81	G10	7000_0T21	17110	3681	13193	1	0
4	81	G10	7000_0T21	17111	3259	11353	1	0
4	81	G10	7000_0T21	17112	6006	3041	1	0
4	81	G10	7000_0T21	17113	4618	2956	1	0
4	81	G10	7000_0T21	17114	2309	8939	1	0
4	81	G10	7000_0T21	17115	3637	10933	1	0
4	81	G10	7000_0T21	17116	1018	8277	1	0
4	81	G10	7000_0T21	17117	2037	5886	1	0
4	81	G10	7000_0T21	17118	4990	11274	1	0
4	81	G10	7000_0T21	17119	2195	3591	1	0
4	81	G10	7000_0T21	17120	3224	5967	1	0
4	81	G10	7000_0T21	17121	5125	14426	1	0
4	81	G10	7000_0T21	17122	2169	8326	1	0
4	81	G10	7000_0T21	17123	7157	3092	1	0
4	81	G10	7000_0T21	17124	4945	14014	1	0
4	81	G10	7000_0T21	17125	4815	8835	1	0
4	81	G10	7000_0T21	17126	3335	6025	1	0
4	81	G10	7000_0T21	17127	2301	8166	1	0
4	81	G10	7000_0T21	17128	5721	14140	1	0
4	81	G10	7000_0T21	17129	2074	13000	1	0
4	81	G10	7000_0T21	17130	2338	10945	1	0
4	81	G10	7000_0T21	17131	2009	8776	1	0
4	81	G10	7000_0T21	17132	4853	11833	1	0
4	81	G10	7000_0T21	17133	2371	13822	1	0
4	81	G10	7000_0T21	17134	3601	6273	1	0
4	81	G10	7000_0T21	17135	3565	8545	1	0
4	81	G10	7000_0T21	17136	5851	5831	1	0
4	81	G10	7000_0T21	17137	7302	14138	1	0
4	81	G10	7000_0T21	17138	3411	11605	1	0
4	81	G10	7000_0T21	17139	2273	5878	1	0
4	81	G10	7000_0T21	17140	6040	11537	1	0
4	81	G10	7000_0T21	17141	1047	13690	1	0
4	81	G10	7000_0T21	17142	6210	14679	1	0
4	81	G10	7000_0T21	17143	4659	8551	1	0
4	81	G10	7000_0T21	17144	3388	10628	1	0
4	81	G10	7000_0T21	17145	3433	9640	1	0
4	81	G10	7000_0T21	17146	3337	8967	1	0
4	81	G10	7000_0T21	17147	7508	19760	1	0
4	81	G10	7000_0T21	17148	3824	12278	1	0
4	81	G10	7000_0T21	17149	3519	14167	1	0
4	81	G10	7000_0T21	17150	4586	8504	1	0
4	81	G10	7000_0T21	17151	4580	8957	1	0
4	81	G10	7000_0T21	17152	3523	5817	1	0
4	81	G10	7000_0T21	17153	4751	15914	1	0
4	81	G10	7000_0T21	17154	2804	6057	1	0
4	81	G10	7000_0T21	17155	7391	3490	1	0
4	81	G10	7000_0T21	17156	3533	5622	1	0
4	81	G10	7000_0T21	17157	2239	14163	1	0
4	81	G10	7000_0T21	17158	953	14272	1	0
4	81	G10	7000_0T21	17159	3505	10487	1	0
4	81	G10	7000_0T21	17160	4894	14402	1	0
4	81	G10	7000_0T21	17161	4481	12820	1	0
4	81	G10	7000_0T21	17162	3494	5704	1	0
4	81	G10	7000_0T21	17163	1013	5865	1	0
4	81	G10	7000_0T21	17164	1014	11464	1	0
4	81	G10	7000_0T21	17165	3705	13330	1	0
4	81	G10	7000_0T21	17166	4696	3696	1	0
4	81	G10	7000_0T21	17167	3295	16949	1	0
4	81	G10	7000_0T21	17168	887	16492	1	0
4	81	G10	7000_0T21	17169	4715	13876	1	0
4	81	G10	7000_0T21	17170	3512	13435	1	0
4	81	G10	7000_0T21	17171	2278	8556	1	0
4	81	G10	7000_0T21	17172	1899	11943	1	0
4	81	G10	7000_0T21	17173	5433	8618	1	0
4	81	G10	7000_0T21	17174	1002	10984	1	0
4	81	G10	7000_0T21	17175	2211	11785	1	0
4	81	G10	7000_0T21	17176	5720	16898	1	0
4	81	G10	7000_0T21	17177	8188	6178	1	0
4	81	G10	7000_0T21	17178	3208	16849	1	0
4	81	G10	7000_0T21	17179	5616	5613	1	0
4	81	G10	7000_0T21	17180	3593	8298	1	0
4	81	G10	7000_0T21	17181	2276	5934	1	0
4	81	G10	7000_0T21	17182	4357	8030	1	0
4	81	G10	7000_0T21	17183	4505	11593	1	0
4	81	G10	7000_0T21	17184	6576	11533	1	0
4	81	G10	7000_0T21	17185	4129	13810	1	0
4	81	G10	7000_0T21	17186	4321	8681	1	0
4	81	G10	7000_0T21	17187	4547	18181	1	0
4	81	G10	7000_0T21	17188	3519	11161	1	0
4	81	G10	7000_0T21	17189	7543	9450	1	0
4	81	G10	7000_0T21	17190	1093	5558	1	0
4	81	G10	7000_0T21	17191	4680	10738	1	0
4	81	G10	7000_0T21	17192	2318	14119	1	0
4	81	G10	7000_0T21	17193	3708	8427	1	0
4	81	G10	7000_0T21	17194	3544	11569	1	0
4	81	G10	7000_0T21	17195	3605	11951	1	0
4	81	G10	7000_0T21	17196	8541	5966	1	0
4	81	G10	7000_0T21	17197	7215	8761	1	0
4	81	G10	7000_0T21	17198	7505	6245	1	0
4	81	G10	7000_0T21	17199	2197	8726	1	0
4	81	G10	7000_0T21	17200	5622	11061	1	0
4	81	G10	7000_0T21	17201	5069	9021	1	0
4	81	G10	7000_0T21	17202	5833	20174	1	0
4	81	G10	7000_0T21	17203	4821	8659	1	0
4	81	G10	7000_0T21	17204	1110	5841	1	0
4	81	G10	7000_0T21	17205	6077	9078	1	0
4	81	G10	7000_0T21	17206	3525	19396	1	0
4	81	G10	7000_0T21	17207	2179	10834	1	0
4	81	G10	7000_0T21	17208	3540	12928	1	0
4	81	G10	7000_0T21	17209	3538	8769	1	0
4	81	G10	7000_0T21	17210	4845	3652	1	0
4	81	G10	7000_0T21	17211	2218	3023	1	0
4	81	G10	7000_0T21	17212	3370	10808	1	0
4	81	G10	7000_0T21	17213	4994	12203	1	0
4	81	G10	7000_0T21	17214	5083	6509	1	0
4	81	G10	7000_0T21	17215	3438	13928	1	0
4	81	G10	7000_0T21	17216	5707	11025	1	0
4	81	G10	7000_0T21	17217	2811	11419	1	0
4	81	G10	7000_0T21	17218	3424	14089	1	0
4	81	G10	7000_0T21	17219	3192	13858	1	0
4	81	G10	7000_0T21	17220	5117	5736	0	0
4	81	G10	7000_0T21	17221	2045	6127	1	0
4	81	G10	7000_0T21	17222	3531	6096	1	0
4	81	G10	7000_0T21	17223	6115	18323	1	0
4	81	G10	7000_0T21	17224	3634	8925	1	0
4	81	G10	7000_0T21	17225	3639	9108	1	0
4	81	G10	7000_0T21	17226	4904	6429	1	0
4	81	G10	7000_0T21	17227	3567	19347	1	0
4	81	G10	7000_0T21	17228	4907	9414	1	0
4	81	G10	7000_0T21	17229	3444	10903	1	0
4	81	G10	7000_0T21	17230	1012	11570	1	0
4	81	G10	7000_0T21	17231	2225	10735	1	0
4	81	G10	7000_0T21	17232	6189	9035	1	0
4	81	G10	7000_0T21	17233	2271	8727	1	0
4	81	G10	7000_0T21	17234	2270	5525	1	0
4	81	G10	7000_0T21	17235	4837	11389	1	0
4	81	G10	7000_0T21	17236	6020	6560	1	0
4	81	G10	7000_0T21	17237	945	10488	1	0
4	81	G10	7000_0T21	17238	2321	11524	1	0
4	81	G10	7000_0T21	17239	4745	9186	1	0
4	81	G10	7000_0T21	17240	4730	15139	1	0
4	81	G10	7000_0T21	17241	2307	8827	1	0
4	81	G10	7000_0T21	17242	2286	5630	1	0
4	81	G10	7000_0T21	17243	4750	8583	1	0
4	81	G10	7000_0T21	17244	7419	11861	1	0
4	81	G10	7000_0T21	17245	2355	11431	1	0
4	81	G10	7000_0T21	17246	1015	8409	1	0
4	81	G10	7000_0T21	17247	7119	8045	1	0
4	81	G10	7000_0T21	17248	946	13169	1	0
4	81	G10	7000_0T21	17249	3637	11424	1	0
4	81	G10	7000_0T21	17250	3149	8392	1	0
4	81	G10	7000_0T21	17251	3253	3249	1	0
4	81	G10	7000_0T21	17252	3375	11039	1	0
4	81	G10	7000_0T21	17253	5981	11894	1	0
4	81	G10	7000_0T21	17254	4640	6431	1	0
4	81	G10	7000_0T21	17255	3709	11457	1	0
4	81	G10	7000_0T21	17256	6066	11859	1	0
4	81	G10	7000_0T21	17257	3495	6606	1	0
4	81	G10	7000_0T21	17258	3524	8491	1	0
4	81	G10	7000_0T21	17259	2158	7517	1	0
4	81	G10	7000_0T21	17260	3588	11211	1	0
4	81	G10	7000_0T21	17261	5803	8866	1	0
4	81	G10	7000_0T21	17262	2305	10850	1	0
4	81	G10	7000_0T21	17263	4448	8739	1	0
4	81	G10	7000_0T21	17264	4826	11129	1	0
4	81	G10	7000_0T21	17265	1978	10795	1	0
4	81	G10	7000_0T21	17266	4602	8074	1	0
4	81	G10	7000_0T21	17267	4872	11436	1	0
4	81	G10	7000_0T21	17268	3498	8299	1	0
4	81	G10	7000_0T21	17269	4469	11455	1	0
4	81	G10	7000_0T21	17270	5558	13289	1	0
4	81	G10	7000_0T21	17271	4400	2809	1	0
4	81	G10	7000_0T21	17272	2256	8555	1	0
4	81	G10	7000_0T21	17273	4559	9267	1	0
4	81	G10	7000_0T21	17274	995	8464	1	0
4	81	G10	7000_0T21	17275	6149	11449	1	0
4	81	G10	7000_0T21	17276	3640	5872	1	0
4	81	G10	7000_0T21	17277	4863	13531	1	0
4	81	G10	7000_0T21	17278	2315	14525	1	0
4	81	G10	7000_0T21	17279	3131	6122	1	0
4	81	G10	7000_0T21	17280	2196	3555	1	0
4	81	G10	7000_0T21	17281	2200	13428	1	0
4	81	G10	7000_0T21	17282	8179	8671	1	0
4	81	G10	7000_0T21	17283	1950	17203	1	0
4	81	G10	7000_0T21	17284	2181	8765	1	0
4	81	G10	7000_0T21	17285	5835	8810	1	0
4	81	G10	7000_0T21	17286	3593	8971	1	0
4	81	G10	7000_0T21	17287	3602	11753	1	0
4	81	G10	7000_0T21	17288	911	11935	1	0
4	81	G10	7000_0T21	17289	4926	6817	1	0
4	81	G10	7000_0T21	17290	3417	11178	1	0
4	81	G10	7000_0T21	17291	3550	3486	1	0
4	81	G10	7000_0T21	17292	3559	13590	1	0
4	81	G10	7000_0T21	17293	4894	6579	1	0
4	81	G10	7000_0T21	17294	2351	11262	1	0
4	81	G10	7000_0T21	17295	2359	5986	1	0
4	81	G10	7000_0T21	17296	4459	8298	1	0
4	81	G10	7000_0T21	17297	3545	13076	1	0
4	81	G10	7000_0T21	17298	3717	13381	1	0
4	81	G10	7000_0T21	17299	4535	13291	1	0
4	81	G10	7000_0T21	17300	3501	8230	1	0
4	81	G10	7000_0T21	17301	4907	4806	1	0
4	81	G10	7000_0T21	17302	3707	14667	1	0
4	81	G10	7000_0T21	17303	7363	6011	1	0
4	81	G10	7000_0T21	17304	3426	8904	1	0
4	81	G10	7000_0T21	17305	3038	11100	1	0
4	81	G10	7000_0T21	17306	2217	10920	1	0
4	81	G10	7000_0T21	17307	3597	6348	1	0
4	81	G10	7000_0T21	17308	4660	11558	1	0
4	81	G10	7000_0T21	17309	3720	17201	1	0
4	81	G10	7000_0T21	17310	5011	13596	1	0
4	81	G10	7000_0T21	17311	3535	12294	1	0
4	81	G10	7000_0T21	17312	8470	11046	1	0
4	81	G10	7000_0T21	17313	6316	12105	1	0
4	81	G10	7000_0T21	17314	2226	8487	1	0
4	81	G10	7000_0T21	17315	3398	6015	1	0
4	81	G10	7000_0T21	17316	5748	16176	1	0
4	81	G10	7000_0T21	17317	4768	3459	1	0
4	81	G10	7000_0T21	17318	3716	8881	1	0
4	81	G10	7000_0T21	17319	1064	9128	1	0
4	81	G10	7000_0T21	17320	7040	8518	1	0
4	81	G10	7000_0T21	17321	7095	8584	1	0
4	81	G10	7000_0T21	17322	3355	11064	1	0
4	81	G10	7000_0T21	17323	4461	13330	1	0
4	81	G10	7000_0T21	17324	3632	6214	1	0
4	81	G10	7000_0T21	17325	3666	9081	1	0
4	81	G10	7000_0T21	17326	6087	8452	1	0
4	81	G10	7000_0T21	17327	8339	10371	1	0
4	81	G10	7000_0T21	17328	5973	5858	1	0
4	81	G10	7000_0T21	17329	1985	11154	1	0
4	81	G10	7000_0T21	17330	6142	11487	1	0
4	81	G10	7000_0T21	17331	2170	8371	1	0
4	81	G10	7000_0T21	17332	3621	16398	1	0
4	81	G10	7000_0T21	17333	4865	10628	1	0
4	81	G10	7000_0T21	17334	6030	8749	1	0
4	81	G10	7000_0T21	17335	3575	8968	1	0
4	81	G10	7000_0T21	17336	2449	10931	1	0
4	81	G10	7000_0T21	17337	4679	16622	1	0
4	81	G10	7000_0T21	17338	2342	8645	1	0
4	81	G10	7000_0T21	17339	3409	17273	1	0
4	81	G10	7000_0T21	17340	4734	8771	1	0
4	81	G10	7000_0T21	17341	4470	8367	1	0
4	81	G10	7000_0T21	17342	2353	8368	1	0
4	81	G10	7000_0T21	17343	6953	8723	1	0
4	81	G10	7000_0T21	17344	4978	14946	1	0
4	81	G10	7000_0T21	17345	3506	8354	1	0
4	81	G10	7000_0T21	17346	2187	13932	1	0
4	81	G10	7000_0T21	17347	912	13326	1	0
4	81	G10	7000_0T21	17348	5928	15744	1	0
4	81	G10	7000_0T21	17349	2242	19758	1	0
4	81	G10	7000_0T21	17350	3620	8067	1	0
4	81	G10	7000_0T21	17351	3317	6569	1	0
4	81	G10	7000_0T21	17352	3651	11245	1	0
4	81	G10	7000_0T21	17353	2237	5668	1	0
4	81	G10	7000_0T21	17354	3623	9088	1	0
4	81	G10	7000_0T21	17355	2135	8394	1	0
4	81	G10	7000_0T21	17356	3235	8219	1	0
4	81	G10	7000_0T21	17357	1061	11644	1	0
4	81	G10	7000_0T21	17358	1021	8890	1	0
4	81	G10	7000_0T21	17359	3745	6258	1	0
4	81	G10	7000_0T21	17360	4583	10324	1	0
4	81	G10	7000_0T21	17361	2415	14789	1	0
4	81	G10	7000_0T21	17362	1019	6534	1	0
4	81	G10	7000_0T21	17363	807	11042	1	0
4	81	G10	7000_0T21	17364	2188	6372	1	0
4	81	G10	7000_0T21	17365	2165	8542	1	0
4	81	G10	7000_0T21	17366	873	16313	1	0
4	81	G10	7000_0T21	17367	3650	9194	1	0
4	81	G10	7000_0T21	17368	9478	16261	1	0
4	81	G10	7000_0T21	17369	7189	11718	1	0
4	81	G10	7000_0T21	17370	5924	7975	1	0
4	81	G10	7000_0T21	17371	6241	8688	1	0
4	81	G10	7000_0T21	17372	4177	6415	1	0
4	81	G10	7000_0T21	17373	3657	13480	1	0
4	81	G10	7000_0T21	17374	4855	8692	1	0
4	81	G10	7000_0T21	17375	2019	14500	1	0
4	81	G10	7000_0T21	17376	3590	5981	1	0
4	81	G10	7000_0T21	17377	2070	14885	1	0
4	81	G10	7000_0T21	17378	3258	15073	1	0
4	81	G10	7000_0T21	17379	5182	6719	1	0
4	81	G10	7000_0T21	17380	4610	11557	1	0
4	81	G10	7000_0T21	17381	3258	11030	1	0
4	81	G10	7000_0T21	17382	2136	6023	1	0
4	81	G10	7000_0T21	17383	2427	16677	1	0
4	81	G10	7000_0T21	17384	5632	3345	1	0
4	81	G10	7000_0T21	17385	2013	5692	1	0
4	81	G10	7000_0T21	17386	3605	8990	1	0
4	81	G10	7000_0T21	17387	7249	8839	1	0
4	81	G10	7000_0T21	17388	3491	14578	1	0
4	81	G10	7000_0T21	17389	4632	13548	1	0
4	81	G10	7000_0T21	17390	3339	8284	1	0
4	81	G10	7000_0T21	17391	984	5973	1	0
4	81	G10	7000_0T21	17392	5887	3261	1	0
4	81	G10	7000_0T21	17393	3275	3309	1	0
4	81	G10	7000_0T21	17394	4894	13438	1	0
4	81	G10	7000_0T21	17395	5829	3363	1	0
4	81	G10	7000_0T21	17396	5856	11290	1	0
4	81	G10	7000_0T21	17397	3505	14076	1	0
4	81	G10	7000_0T21	17398	950	5805	1	0
4	81	G10	7000_0T21	17399	1977	8670	1	0
4	81	G10	7000_0T21	17400	3802	12271	1	0
4	81	G10	7000_0T21	17401	3458	10895	1	0
4	81	G10	7000_0T21	17402	4671	6039	1	0
4	81	G10	7000_0T21	17403	4577	8663	1	0
4	81	G10	7000_0T21	17404	5705	13908	1	0
4	81	G10	7000_0T21	17405	3605	14336	1	0
4	81	G10	7000_0T21	17406	4975	6475	1	0
4	81	G10	7000_0T21	17407	8662	17726	1	0
4	81	G10	7000_0T21	17408	2007	5816	1	0
4	81	G10	7000_0T21	17409	3731	10968	1	0
4	81	G10	7000_0T21	17410	5851	9208	1	0
4	81	G10	7000_0T21	17411	1033	15052	1	0
4	81	G10	7000_0T21	17412	1099	8597	1	0
4	81	G10	7000_0T21	17413	9779	6443	1	0
4	81	G10	7000_0T21	17414	3388	11191	1	0
4	81	G10	7000_0T21	17415	8375	9261	1	0
4	81	G10	7000_0T21	17416	4391	14587	1	0
4	81	G10	7000_0T21	17417	903	17382	1	0
4	81	G10	7000_0T21	17418	3183	8771	1	0
4	81	G10	7000_0T21	17419	4963	11145	1	0
4	81	G10	7000_0T21	17420	2112	5774	1	0
4	81	G10	7000_0T21	17421	2284	17911	1	0
4	81	G10	7000_0T21	17422	6081	11878	1	0
4	81	G10	7000_0T21	17423	2255	12019	1	0
4	81	G10	7000_0T21	17424	3644	6941	1	0
4	81	G10	7000_0T21	17425	2463	9117	1	0
4	81	G10	7000_0T21	17426	2152	6110	1	0
4	81	G10	7000_0T21	17427	871	13963	1	0
4	81	G10	7000_0T21	17428	1933	11563	1	0
4	81	G10	7000_0T21	17429	4044	9348	1	0
4	81	G10	7000_0T21	17430	2311	9117	1	0
4	81	G10	7000_0T21	17431	5011	6024	1	0
4	81	G10	7000_0T21	17432	3682	12816	1	0
4	81	G10	7000_0T21	17433	3553	19457	1	0
4	81	G10	7000_0T21	17434	5043	6841	1	0
4	81	G10	7000_0T21	17435	4742	8419	1	0
4	81	G10	7000_0T21	17436	3420	13291	1	0
4	81	G10	7000_0T21	17437	5827	17544	1	0
4	81	G10	7000_0T21	17438	2163	2856	1	0
4	81	G10	7000_0T21	17439	5660	5607	1	0
4	81	G10	7000_0T21	17440	3841	11461	1	0
4	81	G10	7000_0T21	17441	2205	9004	1	0
4	81	G10	7000_0T21	17442	2194	14436	1	0
4	81	G10	7000_0T21	17443	2123	14778	1	0
4	81	G10	7000_0T21	17444	3503	11605	1	0
4	81	G10	7000_0T21	17445	3345	9046	1	0
4	81	G10	7000_0T21	17446	3295	3400	1	0
4	81	G10	7000_0T21	17447	2411	6400	1	0
4	81	G10	7000_0T21	17448	5901	5951	1	0
4	81	G10	7000_0T21	17449	2197	8636	1	0
4	81	G10	7000_0T21	17450	880	11307	1	0
4	81	G10	7000_0T21	17451	980	13868	1	0
4	81	G10	7000_0T21	17452	1167	15756	1	0
4	81	G10	7000_0T21	17453	3671	12263	1	0
4	81	G10	7000_0T21	17454	4812	6483	1	0
4	81	G10	7000_0T21	17455	4915	8299	1	0
4	81	G10	7000_0T21	17456	3309	8563	1	0
4	81	G10	7000_0T21	17457	6294	11470	1	0
4	81	G10	7000_0T21	17458	2143	11706	1	0
4	81	G10	7000_0T21	17459	3314	8135	1	0
4	81	G10	7000_0T21	17460	2399	8622	1	0
4	81	G10	7000_0T21	17461	7283	14144	1	0
4	81	G10	7000_0T21	17462	3622	9275	1	0
4	81	G10	7000_0T21	17463	3513	6131	1	0
4	81	G10	7000_0T21	17464	3431	8337	1	0
4	81	G10	7000_0T21	17465	1193	3296	1	0
4	81	G10	7000_0T21	17466	3256	13881	1	0
4	81	G10	7000_0T21	17467	3475	14469	1	0
4	81	G10	7000_0T21	17468	1080	5967	1	0
4	81	G10	7000_0T21	17469	6308	9531	1	0
4	81	G10	7000_0T21	17470	4523	16248	1	0
4	81	G10	7000_0T21	17471	5883	11260	1	0
4	81	G10	7000_0T21	17472	1012	5740	1	0
4	81	G10	7000_0T21	17473	3481	6120	1	0
4	81	G10	7000_0T21	17474	2238	3084	1	0
4	81	G10	7000_0T21	17475	7037	9436	1	0
4	81	G10	7000_0T21	17476	4716	8151	1	0
4	81	G10	7000_0T21	17477	6411	9444	1	0
4	81	G10	7000_0T21	17478	4683	16143	1	0
4	81	G10	7000_0T21	17479	5463	19740	1	0
4	81	G10	7000_0T21	17480	2097	11777	1	0
4	81	G10	7000_0T21	17481	3297	6243	1	0
4	81	G10	7000_0T21	17482	2348	12450	1	0
4	81	G10	7000_0T21	17483	2325	19731	1	0
4	81	G10	7000_0T21	17484	7056	3571	1	0
4	81	G10	7000_0T21	17485	4576	5808	1	0
4	81	G10	7000_0T21	17486	2212	14080	1	0
4	81	G10	7000_0T21	17487	4349	10820	1	0
4	81	G10	7000_0T21	17488	3376	8543	1	0
4	81	G10	7000_0T21	17489	5647	16517	1	0
4	81	G10	7000_0T21	17490	4816	6289	1	0
4	81	G10	7000_0T21	17491	3491	11385	1	0
4	81	G10	7000_0T21	17492	7345	11454	1	0
4	81	G10	7000_0T21	17493	2234	6305	1	0
4	81	G10	7000_0T21	17494	7307	11966	1	0
4	81	G10	7000_0T21	17495	1007	10651	1	0
4	81	G10	7000_0T21	17496	5002	17994	1	0
4	81	G10	7000_0T21	17497	2084	8588	1	0
4	81	G10	7000_0T21	17498	3628	8048	1	0
4	81	G10	7000_0T21	17499	2178	8035	1	0
4	81	G10	7000_0T21	17500	8430	5811	1	0
4	81	G10	7000_0T21	17501	2289	11277	1	0
4	81	G10	7000_0T21	17502	3521	17863	1	0
4	81	G10	7000_0T21	17503	3544	9398	1	0
4	81	G10	7000_0T21	17504	3537	14326	1	0
4	81	G10	7000_0T21	17505	4796	3255	1	0
4	81	G10	7000_0T21	17506	2362	11506	1	0
4	81	G10	7000_0T21	17507	2275	3645	1	0
4	81	G10	7000_0T21	17508	4923	5943	1	0
4	81	G10	7000_0T21	17509	2417	8667	1	0
4	81	G10	7000_0T21	17510	4604	11336	1	0
4	81	G10	7000_0T21	17511	4784	5717	1	0
4	81	G10	7000_0T21	17512	2193	5923	1	0
4	81	G10	7000_0T21	17513	2052	9222	1	0
4	81	G10	7000_0T21	17514	3814	11484	1	0
4	81	G10	7000_0T21	17515	967	19077	1	0
4	81	G10	7000_0T21	17516	2460	6196	1	0
4	81	G10	7000_0T21	17517	2088	7633	1	0
4	81	G10	7000_0T21	17518	2080	8598	1	0
4	81	G10	7000_0T21	17519	2330	8381	1	0
4	81	G10	7000_0T21	17520	931	16370	1	0
4	81	G10	7000_0T21	17521	3629	14736	1	0
4	81	G10	7000_0T21	17522	3574	11614	1	0
4	81	G10	7000_0T21	17523	3555	8982	1	0
4	81	G10	7000_0T21	17524	3549	19974	1	0
4	81	G10	7000_0T21	17525	7069	12904	1	0
4	81	G10	7000_0T21	17526	4538	8774	1	0
4	81	G10	7000_0T21	17527	6188	9157	1	0
4	81	G10	7000_0T21	17528	2260	8869	1	0
4	81	G10	7000_0T21	17529	4586	9198	1	0
4	81	G10	7000_0T21	17530	2045	11083	1	0
4	81	G10	7000_0T21	17531	4666	19701	1	0
4	81	G10	7000_0T21	17532	6096	6476	1	0
4	81	G10	7000_0T21	17533	3485	5658	1	0
4	81	G10	7000_0T21	17534	2293	8404	1	0
4	81	G10	7000_0T21	17535	966	10789	1	0
4	81	G10	7000_0T21	17536	2182	8646	1	0
4	81	G10	7000_0T21	17537	3844	10320	1	0
4	81	G10	7000_0T21	17538	3749	17056	1	0
4	81	G10	7000_0T21	17539	2284	8348	1	0
4	81	G10	7000_0T21	17540	4922	11571	1	0
4	81	G10	7000_0T21	17541	3343	13787	1	0
4	81	G10	7000_0T21	17542	4458	11285	1	0
4	81	G10	7000_0T21	17543	3314	8603	1	0
4	81	G10	7000_0T21	17544	5980	5936	1	0
4	81	G10	7000_0T21	17545	3514	8456	1	0
4	81	G10	7000_0T21	17546	2287	11319	1	0
4	81	G10	7000_0T21	17547	4698	13977	1	0
4	81	G10	7000_0T21	17548	7251	18912	1	0
4	81	G10	7000_0T21	17549	5899	10218	1	0
4	81	G10	7000_0T21	17550	6062	5761	1	0
4	81	G10	7000_0T21	17551	3315	6302	1	0
4	81	G10	7000_0T21	17552	2321	5413	1	0
4	81	G10	7000_0T21	17553	4867	6895	1	0
4	81	G10	7000_0T21	17554	3686	13912	1	0
4	81	G10	7000_0T21	17555	4872	11172	1	0
4	81	G10	7000_0T21	17556	3441	16314	1	0
4	81	G10	7000_0T21	17557	3574	19217	1	0
4	81	G10	7000_0T21	17558	3524	6205	1	0
4	81	G10	7000_0T21	17559	4499	5876	1	0
4	81	G10	7000_0T21	17560	5968	9008	1	0
4	81	G10	7000_0T21	17561	3416	6714	1	0
4	81	G10	7000_0T21	17562	3778	8218	1	0
4	81	G10	7000_0T21	17563	2003	9171	1	0
4	81	G10	7000_0T21	17564	1061	5941	1	0
4	81	G10	7000_0T21	17565	5218	11766	1	0
4	81	G10	7000_0T21	17566	2248	13811	1	0
4	81	G10	7000_0T21	17567	3406	11157	1	0
4	81	G10	7000_0T21	17568	3718	6015	1	0
4	81	G10	7000_0T21	17569	3665	11661	1	0
4	81	G10	7000_0T21	17570	2207	3498	1	0
4	81	G10	7000_0T21	17571	3495	13478	1	0
4	81	G10	7000_0T21	17572	3455	6212	1	0
4	81	G10	7000_0T21	17573	2351	11251	1	0
4	81	G10	7000_0T21	17574	4953	16943	1	0
4	81	G10	7000_0T21	17575	3491	9042	1	0
4	81	G10	7000_0T21	17576	2235	8719	1	0
4	81	G10	7000_0T21	17577	3619	7886	1	0
4	81	G10	7000_0T21	17578	5958	5913	1	0
4	81	G10	7000_0T21	17579	3807	22527	1	0
4	81	G10	7000_0T21	17580	2291	5761	1	0
4	81	G10	7000_0T21	17581	3532	8365	1	0
4	81	G10	7000_0T21	17582	6103	11566	1	0
4	81	G10	7000_0T21	17583	3361	14052	1	0
4	81	G10	7000_0T21	17584	2290	6844	1	0
4	81	G10	7000_0T21	17585	1094	9209	1	0
4	81	G10	7000_0T21	17586	4684	11745	1	0
4	81	G10	7000_0T21	17587	2251	8029	1	0
4	81	G10	7000_0T21	17588	3425	8499	1	0
4	81	G10	7000_0T21	17589	3465	16026	1	0
4	81	G10	7000_0T21	17590	2157	5661	1	0
4	81	G10	7000_0T21	17591	897	14619	1	0
4	81	G10	7000_0T21	17592	3705	8675	1	0
4	81	G10	7000_0T21	17593	4812	11467	1	0
4	81	G10	7000_0T21	17594	4875	12526	1	0
4	81	G10	7000_0T21	17595	1955	3235	1	0
4	81	G10	7000_0T21	17596	4725	3542	1	0
4	81	G10	7000_0T21	17597	3387	17238	1	0
4	81	G10	7000_0T21	17598	6089	11532	1	0
4	81	G10	7000_0T21	17599	2046	11315	1	0
4	81	G10	7000_0T21	17600	4966	16496	1	0
4	81	G10	7000_0T21	17601	3568	9092	1	0
4	81	G10	7000_0T21	17602	4817	6343	1	0
4	81	G10	7000_0T21	17603	2139	5705	1	0
4	81	G10	7000_0T21	17604	6986	12046	1	0
4	81	G10	7000_0T21	17605	3589	8719	1	0
4	81	G10	7000_0T21	17606	3651	6018	1	0
4	81	G10	7000_0T21	17607	4742	2913	1	0
4	81	G10	7000_0T21	17608	3469	6709	1	0
4	81	G10	7000_0T21	17609	2382	14389	1	0
4	81	G10	7000_0T21	17610	2187	15505	1	0
4	81	G10	7000_0T21	17611	3718	8732	1	0
4	81	G10	7000_0T21	17612	3373	8448	1	0
4	81	G10	7000_0T21	17613	5631	11707	1	0
4	81	G10	7000_0T21	17614	4808	16865	1	0
4	81	G10	7000_0T21	17615	2323	14607	1	0
4	81	G10	7000_0T21	17616	3689	3357	1	0
4	81	G10	7000_0T21	17617	4664	3164	1	0
4	81	G10	7000_0T21	17618	6142	6822	1	0
4	81	G10	7000_0T21	17619	4927	5926	1	0
4	81	G10	7000_0T21	17620	3595	8694	1	0
4	81	G10	7000_0T21	17621	4584	11095	1	0
4	81	G10	7000_0T21	17622	3515	6188	1	0
4	81	G10	7000_0T21	17623	5004	16520	1	0
4	81	G10	7000_0T21	17624	4609	8404	1	0
4	81	G10	7000_0T21	17625	3462	5971	1	0
4	81	G10	7000_0T21	17626	969	13336	1	0
4	81	G10	7000_0T21	17627	4773	13787	1	0
4	81	G10	7000_0T21	17628	2264	11074	1	0
4	81	G10	7000_0T21	17629	4562	16216	1	0
4	81	G10	7000_0T21	17630	3454	13952	1	0
4	81	G10	7000_0T21	17631	3348	5392	1	0
4	81	G10	7000_0T21	17632	3629	11756	1	0
4	81	G10	7000_0T21	17633	4449	8407	1	0
4	81	G10	7000_0T21	17634	7500	11906	1	0
4	81	G10	7000_0T21	17635	4782	12201	1	0
4	81	G10	7000_0T21	17636	6147	8636	1	0
4	81	G10	7000_0T21	17637	10233	6437	1	0
4	81	G10	7000_0T21	17638	1664	16420	1	0
4	81	G10	7000_0T21	17639	1608	9067	1	0
4	81	G10	7000_0T21	17640	3607	11297	1	0
4	81	G10	7000_0T21	17641	5060	15146	0	0
4	81	G10	7000_0T21	17642	7152	16315	1	0
4	81	G10	7000_0T21	17643	2404	11445	1	0
4	81	G10	7000_0T21	17644	2400	9016	1	0
4	81	G10	7000_0T21	17645	3645	8717	1	0
4	81	G10	7000_0T21	17646	5296	12051	1	0
4	81	G10	7000_0T21	17647	6211	16309	1	0
4	81	G10	7000_0T21	17648	5896	8704	1	0
4	81	G10	7000_0T21	17649	4926	20123	1	0
4	81	G10	7000_0T21	17650	923	13626	1	0
4	81	G10	7000_0T21	17651	3531	8860	1	0
4	81	G10	7000_0T21	17652	7312	11313	1	0
4	81	G10	7000_0T21	17653	3090	5877	1	0
4	81	G10	7000_0T21	17654	3550	19562	1	0
4	81	G10	7000_0T21	17655	3518	11247	1	0
4	81	G10	7000_0T21	17656	4935	11474	1	0
4	81	G10	7000_0T21	17657	4710	9292	1	0
4	81	G10	7000_0T21	17658	4689	3895	1	0
4	81	G10	7000_0T21	17659	3669	8669	1	0
4	81	G10	7000_0T21	17660	2293	8262	1	0
4	81	G10	7000_0T21	17661	3622	8752	1	0
4	81	G10	7000_0T21	17662	4806	8525	1	0
4	81	G10	7000_0T21	17663	4821	9190	1	0
4	81	G10	7000_0T21	17664	4695	3403	1	0
4	81	G10	7000_0T21	17665	3376	5214	1	0
4	81	G10	7000_0T21	17666	4715	9092	1	0
4	81	G10	7000_0T21	17667	3327	13631	1	0
4	81	G10	7000_0T21	17668	4483	6164	1	0
4	81	G10	7000_0T21	17669	6067	13885	1	0
4	81	G10	7000_0T21	17670	2372	3282	1	0
4	81	G10	7000_0T21	17671	2176	11285	1	0
4	81	G10	7000_0T21	17672	3489	6009	1	0
4	81	G10	7000_0T21	17673	6253	6215	1	0
4	81	G10	7000_0T21	17674	4724	11220	1	0
4	81	G10	7000_0T21	17675	4959	11519	1	0
4	81	G10	7000_0T21	17676	4768	7790	1	0
4	81	G10	7000_0T21	17677	6510	5908	1	0
4	81	G10	7000_0T21	17678	3475	5876	1	0
4	81	G10	7000_0T21	17679	4902	11215	1	0
4	81	G10	7000_0T21	17680	4849	6218	1	0
4	81	G10	7000_0T21	17681	3299	11042	1	0
4	81	G10	7000_0T21	17682	3056	8202	1	0
4	81	G10	7000_0T21	17683	3322	6075	1	0
4	81	G10	7000_0T21	17684	1047	3452	1	0
4	81	G10	7000_0T21	17685	2426	6676	1	0
4	81	G10	7000_0T21	17686	2360	5799	1	0
4	81	G10	7000_0T21	17687	1913	11324	1	0
4	81	G10	7000_0T21	17688	4727	11405	1	0
4	81	G10	7000_0T21	17689	3374	8927	1	0
4	81	G10	7000_0T21	17690	2116	11165	1	0
4	81	G10	7000_0T21	17691	2110	11120	1	0
4	81	G10	7000_0T21	17692	3501	3371	1	0
4	81	G10	7000_0T21	17693	6229	6411	1	0
4	81	G10	7000_0T21	17694	6875	10989	1	0
4	81	G10	7000_0T21	17695	5031	8697	1	0
4	81	G10	7000_0T21	17696	4558	8560	1	0
4	81	G10	7000_0T21	17697	7504	14384	1	0
4	81	G10	7000_0T21	17698	3467	13603	1	0
4	81	G10	7000_0T21	17699	3115	14190	1	0
4	81	G10	7000_0T21	17700	3561	14260	1	0
4	81	G10	7000_0T21	17701	5694	11132	1	0
4	81	G10	7000_0T21	17702	3205	11729	1	0
4	81	G10	7000_0T21	17703	1916	2976	1	0
4	81	G10	7000_0T21	17704	6152	8400	1	0
4	81	G10	7000_0T21	17705	3413	8663	1	0
4	81	G10	7000_0T21	17706	3397	8364	1	0
4	81	G10	7000_0T21	17707	2307	6264	1	0
4	81	G10	7000_0T21	17708	3647	12014	1	0
4	81	G10	7000_0T21	17709	3493	8955	1	0
4	81	G10	7000_0T21	17710	1008	13194	1	0
4	81	G10	7000_0T21	17711	2179	14272	1	0
4	81	G10	7000_0T21	17712	8345	16779	1	0
4	81	G10	7000_0T21	17713	3706	5592	1	0
4	81	G10	7000_0T21	17714	2115	8855	1	0
4	81	G10	7000_0T21	17715	3637	5948	1	0
4	81	G10	7000_0T21	17716	4951	14482	1	0
4	81	G10	7000_0T21	17717	875	15658	1	0
4	81	G10	7000_0T21	17718	5937	8652	1	0
4	81	G10	7000_0T21	17719	2075	11807	1	0
4	81	G10	7000_0T21	17720	1989	19111	1	0
4	81	G10	7000_0T21	17721	2186	21450	1	0
4	81	G10	7000_0T21	17722	2127	8490	1	0
4	81	G10	7000_0T21	17723	4661	6457	1	0
4	81	G10	7000_0T21	17724	3624	10044	1	0
4	81	G10	7000_0T21	17725	3661	5903	1	0
4	81	G10	7000_0T21	17726	4587	5613	1	0
4	81	G10	7000_0T21	17727	3483	6206	1	0
4	81	G10	7000_0T21	17728	3433	11838	1	0
4	81	G10	7000_0T21	17729	2311	11100	1	0
4	81	G10	7000_0T21	17730	2262	11048	1	0
4	81	G10	7000_0T21	17731	4768	9334	1	0
4	81	G10	7000_0T21	17732	3353	7813	1	0
4	81	G10	7000_0T21	17733	3319	6361	1	0
4	81	G10	7000_0T21	17734	4545	3234	1	0
4	81	G10	7000_0T21	17735	3595	13239	1	0
4	81	G10	7000_0T21	17736	5892	6035	1	0
4	81	G10	7000_0T21	17737	7187	5649	1	0
4	81	G10	7000_0T21	17738	4847	14708	1	0
4	81	G10	7000_0T21	17739	4983	10592	1	0
4	81	G10	7000_0T21	17740	2337	8639	1	0
4	81	G10	7000_0T21	17741	5166	20896	1	0
4	81	G10	7000_0T21	17742	3320	8637	1	0
4	81	G10	7000_0T21	17743	2363	8499	1	0
4	81	G10	7000_0T21	17744	4768	8217	1	0
4	81	G10	7000_0T21	17745	4642	5432	1	0
4	81	G10	7000_0T21	17746	3435	6061	1	0
4	81	G10	7000_0T21	17747	4746	13562	1	0
4	81	G10	7000_0T21	17748	3257	10107	1	0
4	81	G10	7000_0T21	17749	5790	8701	1	0
4	81	G10	7000_0T21	17750	6360	5292	1	0
4	81	G10	7000_0T21	17751	4671	12409	1	0
4	81	G10	7000_0T21	17752	7955	10529	1	0
4	81	G10	7000_0T21	17753	4967	5883	1	0
4	81	G10	7000_0T21	17754	5991	8133	1	0
4	81	G10	7000_0T21	17755	844	15264	1	0
4	81	G10	7000_0T21	17756	5967	3048	1	0
4	81	G10	7000_0T21	17757	5921	9321	1	0
4	81	G10	7000_0T21	17758	3322	13751	1	0
4	81	G10	7000_0T21	17759	2322	13788	1	0
4	81	G10	7000_0T21	17760	4743	11719	1	0
4	81	G10	7000_0T21	17761	4521	3219	1	0
4	81	G10	7000_0T21	17762	2339	6029	1	0
4	81	G10	7000_0T21	17763	2212	5950	1	0
4	81	G10	7000_0T21	17764	4657	5403	1	0
4	81	G10	7000_0T21	17765	3453	15551	1	0
4	81	G10	7000_0T21	17766	3156	5415	1	0
4	81	G10	7000_0T21	17767	8420	11546	1	0
4	81	G10	7000_0T21	17768	2318	10997	1	0
4	81	G10	7000_0T21	17769	2166	3567	1	0
4	81	G10	7000_0T21	17770	2345	5890	1	0
4	81	G10	7000_0T21	17771	7839	12610	1	0
4	81	G10	7000_0T21	17772	3534	6501	1	0
4	81	G10	7000_0T21	17773	3564	6394	1	0
4	81	G10	7000_0T21	17774	3244	11421	1	0
4	81	G10	7000_0T21	17775	3267	10942	1	0
4	81	G10	7000_0T21	17776	3370	13538	1	0
4	81	G10	7000_0T21	17777	3239	14544	1	0
4	81	G10	7000_0T21	17778	3526	14303	1	0
4	81	G10	7000_0T21	17779	4655	18070	1	0
4	81	G10	7000_0T21	17780	4619	11145	1	0
4	81	G10	7000_0T21	17781	3661	11851	1	0
4	81	G10	7000_0T21	17782	2413	10896	1	0
4	81	G10	7000_0T21	17783	3544	17196	1	0
4	81	G10	7000_0T21	17784	4534	8690	1	0
4	81	G10	7000_0T21	17785	3426	5705	1	0
4	81	G10	7000_0T21	17786	6972	3398	1	0
4	81	G10	7000_0T21	17787	6004	14564	1	0
4	81	G10	7000_0T21	17788	2180	14767	1	0
4	81	G10	7000_0T21	17789	6155	11959	1	0
4	81	G10	7000_0T21	17790	6056	5798	1	0
4	81	G10	7000_0T21	17791	3311	8580	1	0
4	81	G10	7000_0T21	17792	3215	5902	1	0
4	81	G10	7000_0T21	17793	4768	8293	1	0
4	81	G10	7000_0T21	17794	4723	13657	1	0
4	81	G10	7000_0T21	17795	3455	18384	1	0
4	81	G10	7000_0T21	17796	3698	9568	1	0
4	81	G10	7000_0T21	17797	2240	8336	1	0
4	81	G10	7000_0T21	17798	4617	8708	1	0
4	81	G10	7000_0T21	17799	2357	6147	1	0
4	81	G10	7000_0T21	17800	5289	14757	1	0
4	81	G10	7000_0T21	17801	4801	5740	1	0
4	81	G10	7000_0T21	17802	3155	3087	1	0
4	81	G10	7000_0T21	17803	2237	11045	1	0
4	81	G10	7000_0T21	17804	2246	3469	1	0
4	81	G10	7000_0T21	17805	4726	11577	1	0
4	81	G10	7000_0T21	17806	6126	11968	1	0
4	81	G10	7000_0T21	17807	1009	7962	1	0
4	81	G10	7000_0T21	17808	4845	3790	1	0
4	81	G10	7000_0T21	17809	3640	11781	1	0
4	81	G10	7000_0T21	17810	3217	3130	1	0
4	81	G10	7000_0T21	17811	2359	11132	1	0
4	81	G10	7000_0T21	17812	4626	11301	1	0
4	81	G10	7000_0T21	17813	5999	8677	1	0
4	81	G10	7000_0T21	17814	2284	6256	1	0
4	81	G10	7000_0T21	17815	4624	8216	1	0
4	81	G10	7000_0T21	17816	2167	11941	1	0
4	81	G10	7000_0T21	17817	6259	6442	1	0
4	81	G10	7000_0T21	17818	3500	8660	1	0
4	81	G10	7000_0T21	17819	4687	15313	1	0
4	81	G10	7000_0T21	17820	3688	12246	1	0
4	81	G10	7000_0T21	17821	778	11146	1	0
4	81	G10	7000_0T21	17822	3706	14158	1	0
4	81	G10	7000_0T21	17823	1009	5490	1	0
4	81	G10	7000_0T21	17824	3407	14038	1	0
4	81	G10	7000_0T21	17825	5021	10555	1	0
4	81	G10	7000_0T21	17826	2099	6063	1	0
4	81	G10	7000_0T21	17827	4857	14536	1	0
4	81	G10	7000_0T21	17828	2606	13103	1	0
4	81	G10	7000_0T21	17829	2232	11437	1	0
4	81	G10	7000_0T21	17830	4693	6050	1	0
4	81	G10	7000_0T21	17831	4909	14080	1	0
4	81	G10	7000_0T21	17832	3525	8811	1	0
4	81	G10	7000_0T21	17833	2400	11868	1	0
4	81	G10	7000_0T21	17834	2290	6162	1	0
4	81	G10	7000_0T21	17835	2340	11744	1	0
4	81	G10	7000_0T21	17836	3801	9518	1	0
4	81	G10	7000_0T21	17837	7023	8654	1	0
4	81	G10	7000_0T21	17838	4810	16415	1	0
4	81	G10	7000_0T21	17839	5787	7728	1	0
4	81	G10	7000_0T21	17840	2340	10773	1	0
4	81	G10	7000_0T21	17841	3538	8784	1	0
4	81	G10	7000_0T21	17842	2260	13565	1	0
4	81	G10	7000_0T21	17843	4914	11010	1	0
4	81	G10	7000_0T21	17844	2358	5902	1	0
4	81	G10	7000_0T21	17845	3383	3675	1	0
4	81	G10	7000_0T21	17846	2286	6077	1	0
4	81	G10	7000_0T21	17847	960	13883	1	0
4	81	G10	7000_0T21	17848	2327	9341	1	0
4	81	G10	7000_0T21	17849	5768	7161	1	0
4	81	G10	7000_0T21	17850	1928	11810	1	0
4	81	G10	7000_0T21	17851	2114	8704	1	0
4	81	G10	7000_0T21	17852	3444	11423	1	0
4	81	G10	7000_0T21	17853	6187	12058	1	0
4	81	G10	7000_0T21	17854	6119	9149	1	0
4	81	G10	7000_0T21	17855	7256	16666	1	0
4	81	G10	7000_0T21	17856	7347	14594	1	0
4	81	G10	7000_0T21	17857	4717	8786	1	0
4	81	G10	7000_0T21	17858	3281	9396	1	0
4	81	G10	7000_0T21	17859	4957	6169	1	0
4	81	G10	7000_0T21	17860	1082	9121	1	0
4	81	G10	7000_0T21	17861	4697	14732	1	0
4	81	G10	7000_0T21	17862	4706	9490	1	0
4	81	G10	7000_0T21	17863	3170	5821	1	0
4	81	G10	7000_0T21	17864	3768	14475	1	0
4	81	G10	7000_0T21	17865	3563	13543	1	0
4	81	G10	7000_0T21	17866	4861	11133	1	0
4	81	G10	7000_0T21	17867	2330	8149	1	0
4	81	G10	7000_0T21	17868	4913	11520	1	0
4	81	G10	7000_0T21	17869	6037	8581	1	0
4	81	G10	7000_0T21	17870	4992	6449	1	0
4	81	G10	7000_0T21	17871	4666	13706	1	0
4	81	G10	7000_0T21	17872	4946	5794	1	0
4	81	G10	7000_0T21	17873	4759	12056	1	0
4	81	G10	7000_0T21	17874	4588	5926	1	0
4	81	G10	7000_0T21	17875	3379	11298	1	0
4	81	G10	7000_0T21	17876	4731	5605	1	0
4	81	G10	7000_0T21	17877	2081	11501	1	0
4	81	G10	7000_0T21	17878	2308	11906	1	0
4	81	G10	7000_0T21	17879	6997	8789	1	0
4	81	G10	7000_0T21	17880	2171	5786	1	0
4	81	G10	7000_0T21	17881	5654	8865	1	0
4	81	G10	7000_0T21	17882	5047	11679	1	0
4	81	G10	7000_0T21	17883	4420	11006	1	0
4	81	G10	7000_0T21	17884	2176	8265	1	0
4	81	G10	7000_0T21	17885	6330	6440	1	0
4	81	G10	7000_0T21	17886	2223	5859	1	0
4	81	G10	7000_0T21	17887	6074	12068	1	0
4	81	G10	7000_0T21	17888	4740	14563	1	0
4	81	G10	7000_0T21	17889	2311	11887	1	0
4	81	G10	7000_0T21	17890	2237	10983	1	0
4	81	G10	7000_0T21	17891	3525	10083	1	0
4	81	G10	7000_0T21	17892	2223	8292	1	0
4	81	G10	7000_0T21	17893	2090	10908	1	0
4	81	G10	7000_0T21	17894	4632	5985	1	0
4	81	G10	7000_0T21	17895	3769	8531	1	0
4	81	G10	7000_0T21	17896	2331	14456	1	0
4	81	G10	7000_0T21	17897	5260	11584	1	0
4	81	G10	7000_0T21	17898	6159	16901	1	0
4	81	G10	7000_0T21	17899	1064	8958	1	0
4	81	G10	7000_0T21	17900	5980	11487	1	0
4	81	G10	7000_0T21	17901	3280	11786	1	0
4	81	G10	7000_0T21	17902	6425	9065	1	0
4	81	G10	7000_0T21	17903	4917	11437	1	0
4	81	G10	7000_0T21	17904	4800	6447	1	0
4	81	G10	7000_0T21	17905	2214	8292	1	0
4	81	G10	7000_0T21	17906	5470	13827	1	0
4	81	G10	7000_0T21	17907	6209	3211	1	0
4	81	G10	7000_0T21	17908	2252	8515	1	0
4	81	G10	7000_0T21	17909	4935	16393	1	0
4	81	G10	7000_0T21	17910	2367	14260	1	0
4	81	G10	7000_0T21	17911	6319	9156	1	0
4	81	G10	7000_0T21	17912	4873	9009	1	0
4	81	G10	7000_0T21	17913	3188	10916	1	0
4	81	G10	7000_0T21	17914	5933	11272	1	0
4	81	G10	7000_0T21	17915	2271	16861	1	0
4	81	G10	7000_0T21	17916	3527	14762	1	0
4	81	G10	7000_0T21	17917	5840	6317	1	0
4	81	G10	7000_0T21	17918	2478	6525	1	0
4	81	G10	7000_0T21	17919	3521	8658	1	0
4	81	G10	7000_0T21	17920	4790	13966	1	0
4	81	G10	7000_0T21	17921	4439	10750	1	0
4	81	G10	7000_0T21	17922	7027	11456	1	0
4	81	G10	7000_0T21	17923	6328	5195	1	0
4	81	G10	7000_0T21	17924	2147	13644	1	0
4	81	G10	7000_0T21	17925	4799	16948	1	0
4	81	G10	7000_0T21	17926	6147	3482	1	0
4	81	G10	7000_0T21	17927	3548	3468	1	0
4	81	G10	7000_0T21	17928	4824	6735	1	0
4	81	G10	7000_0T21	17929	5928	20062	1	0
4	81	G10	7000_0T21	17930	3382	8578	1	0
4	81	G10	7000_0T21	17931	5016	5408	1	0
4	81	G10	7000_0T21	17932	5785	9804	1	0
4	81	G10	7000_0T21	17933	913	8236	1	0
4	81	G10	7000_0T21	17934	4734	8327	1	0
4	81	G10	7000_0T21	17935	3558	5938	1	0
4	81	G10	7000_0T21	17936	6027	8849	1	0
4	81	G10	7000_0T21	17937	1016	10854	1	0
4	81	G10	7000_0T21	17938	5544	12632	1	0
4	81	G10	7000_0T21	17939	6891	5776	1	0
4	81	G10	7000_0T21	17940	3544	5954	1	0
4	81	G10	7000_0T21	17941	3619	16516	1	0
4	81	G10	7000_0T21	17942	6152	6005	1	0
4	81	G10	7000_0T21	17943	3591	11506	1	0
4	81	G10	7000_0T21	17944	2038	6181	1	0
4	81	G10	7000_0T21	17945	2198	16706	1	0
4	81	G10	7000_0T21	17946	5865	11265	1	0
4	81	G10	7000_0T21	17947	4720	5879	1	0
4	81	G10	7000_0T21	17948	3414	6030	1	0
4	81	G10	7000_0T21	17949	3582	13612	1	0
4	81	G10	7000_0T21	17950	4812	3057	1	0
4	81	G10	7000_0T21	17951	4829	8557	1	0
4	81	G10	7000_0T21	17952	1980	14160	1	0
4	81	G10	7000_0T21	17953	844	11784	1	0
4	81	G10	7000_0T21	17954	5905	8922	1	0
4	81	G10	7000_0T21	17955	2279	8021	1	0
4	81	G10	7000_0T21	17956	940	13530	1	0
4	81	G10	7000_0T21	17957	3357	8512	1	0
4	81	G10	7000_0T21	17958	2254	8563	1	0
4	81	G10	7000_0T21	17959	3366	10664	1	0
4	81	G10	7000_0T21	17960	6004	11930	1	0
4	81	G10	7000_0T21	17961	5136	3819	1	0
4	81	G10	7000_0T21	17962	5879	13578	1	0
4	81	G10	7000_0T21	17963	3313	5978	1	0
4	81	G10	7000_0T21	17964	4760	6380	1	0
4	81	G10	7000_0T21	17965	4695	8885	1	0
4	81	G10	7000_0T21	17966	4947	6095	1	0
4	81	G10	7000_0T21	17967	3315	3218	1	0
4	81	G10	7000_0T21	17968	5810	11452	1	0
4	81	G10	7000_0T21	17969	7468	10864	1	0
4	81	G10	7000_0T21	17970	4619	16921	1	0
4	81	G10	7000_0T21	17971	1905	8508	1	0
4	81	G10	7000_0T21	17972	4812	14187	1	0
4	81	G10	7000_0T21	17973	3651	13488	1	0
4	81	G10	7000_0T21	17974	3274	8202	1	0
4	81	G10	7000_0T21	17975	3566	8694	1	0
4	81	G10	7000_0T21	17976	4769	9122	1	0
4	81	G10	7000_0T21	17977	8561	11619	1	0
4	81	G10	7000_0T21	17978	3867	6910	1	0
4	81	G10	7000_0T21	17979	2215	5861	1	0
4	81	G10	7000_0T21	17980	4871	16768	1	0
4	81	G10	7000_0T21	17981	929	11284	1	0
4	81	G10	7000_0T21	17982	3743	19788	1	0
4	81	G10	7000_0T21	17983	3537	17203	1	0
4	81	G10	7000_0T21	17984	4634	9387	1	0
4	81	G10	7000_0T21	17985	4110	7830	1	0
4	81	G10	7000_0T21	17986	4630	8917	1	0
4	81	G10	7000_0T21	17987	4817	16075	1	0
4	81	G10	7000_0T21	17988	4485	8605	1	0
4	81	G10	7000_0T21	17989	6469	15167	1	0
4	81	G10	7000_0T21	17990	2273	6343	1	0
4	81	G10	7000_0T21	17991	4452	3595	1	0
4	81	G10	7000_0T21	17992	3838	8944	1	0
4	81	G10	7000_0T21	17993	1995	5474	1	0
4	81	G10	7000_0T21	17994	2172	9282	1	0
4	81	G10	7000_0T21	17995	2330	8672	1	0
4	81	G10	7000_0T21	17996	3652	8873	1	0
4	81	G10	7000_0T21	17997	2795	11294	1	0
4	81	G10	7000_0T21	17998	3357	10781	1	0
4	81	G10	7000_0T21	17999	1115	3160	1	0
4	81	G10	7000_0T21	18000	3372	13222	1	0
4	81	G10	7000_0T21	18001	3509	11232	1	0
4	81	G10	7000_0T21	18002	4890	11212	1	0
4	81	G10	7000_0T21	18003	3634	6332	1	0
4	81	G10	7000_0T21	18004	2248	7670	1	0
4	81	G10	7000_0T21	18005	4816	5680	1	0
4	81	G10	7000_0T21	18006	6051	11848	1	0
4	81	G10	7000_0T21	18007	2115	8143	1	0
4	81	G10	7000_0T21	18008	3405	11735	1	0
4	81	G10	7000_0T21	18009	2323	8876	1	0
4	81	G10	7000_0T21	18010	6087	12357	1	0
4	81	G10	7000_0T21	18011	3378	8935	1	0
4	81	G10	7000_0T21	18012	5727	9555	1	0
4	81	G10	7000_0T21	18013	1903	8422	1	0
4	81	G10	7000_0T21	18014	3270	8189	1	0
4	81	G10	7000_0T21	18015	4554	12951	1	0
4	81	G10	7000_0T21	18016	3317	16298	1	0
4	81	G10	7000_0T21	18017	7162	14681	0	0
4	81	G10	7000_0T21	18018	2264	8946	1	0
4	81	G10	7000_0T21	18019	7247	11005	1	0
4	81	G10	7000_0T21	18020	7653	11820	1	0
4	81	G10	7000_0T21	18021	3216	11765	1	0
4	81	G10	7000_0T21	18022	3175	11428	1	0
4	81	G10	7000_0T21	18023	2292	8427	1	0
4	81	G10	7000_0T21	18024	6271	12090	1	0
4	81	G10	7000_0T21	18025	2032	8288	1	0
4	81	G10	7000_0T21	18026	3920	9679	1	0
4	81	G10	7000_0T21	18027	2260	9095	1	0
4	81	G10	7000_0T21	18028	925	10307	1	0
4	81	G10	7000_0T21	18029	6078	12867	1	0
4	81	G10	7000_0T21	18030	3552	7485	1	0
4	81	G10	7000_0T21	18031	3320	6489	1	0
4	81	G10	7000_0T21	18032	2370	10689	1	0
4	81	G10	7000_0T21	18033	2357	11519	1	0
4	81	G10	7000_0T21	18034	6534	7235	1	0
4	81	G10	7000_0T21	18035	3171	5276	1	0
4	81	G10	7000_0T21	18036	5931	6400	1	0
4	81	G10	7000_0T21	18037	877	12381	1	0
4	81	G10	7000_0T21	18038	4723	5959	1	0
4	81	G10	7000_0T21	18039	3811	11912	1	0
4	81	G10	7000_0T21	18040	5001	15091	1	0
4	81	G10	7000_0T21	18041	5694	13590	1	0
4	81	G10	7000_0T21	18042	2324	11382	1	0
4	81	G10	7000_0T21	18043	883	10203	1	0
4	81	G10	7000_0T21	18044	2385	5683	1	0
4	81	G10	7000_0T21	18045	3371	14272	1	0
4	81	G10	7000_0T21	18046	2178	10515	1	0
4	81	G10	7000_0T21	18047	7435	13920	1	0
4	81	G10	7000_0T21	18048	3551	8773	1	0
4	81	G10	7000_0T21	18049	5739	11746	1	0
4	81	G10	7000_0T21	18050	2265	6152	1	0
4	81	G10	7000_0T21	18051	2337	6514	1	0
4	81	G10	7000_0T21	18052	2253	3434	1	0
4	81	G10	7000_0T21	18053	945	9032	1	0
4	81	G10	7000_0T21	18054	3303	9459	1	0
4	81	G10	7000_0T21	18055	2208	8862	1	0
4	81	G10	7000_0T21	18056	3628	6332	1	0
4	81	G10	7000_0T21	18057	4659	13339	1	0
4	81	G10	7000_0T21	18058	3484	11212	1	0
4	81	G10	7000_0T21	18059	7177	11258	1	0
4	81	G10	7000_0T21	18060	2201	8451	1	0
4	81	G10	7000_0T21	18061	2314	11707	1	0
4	81	G10	7000_0T21	18062	2183	8487	1	0
4	81	G10	7000_0T21	18063	7116	8682	1	0
4	81	G10	7000_0T21	18064	3566	15120	1	0
4	81	G10	7000_0T21	18065	3934	8880	1	0
4	81	G10	7000_0T21	18066	2065	5942	1	0
4	81	G10	7000_0T21	18067	3385	10580	1	0
4	81	G10	7000_0T21	18068	3544	6234	1	0
4	81	G10	7000_0T21	18069	3676	5870	1	0
4	81	G10	7000_0T21	18070	4922	7080	1	0
4	81	G10	7000_0T21	18071	6979	16971	1	0
4	81	G10	7000_0T21	18072	3540	14201	1	0
4	81	G10	7000_0T21	18073	6233	8928	1	0
4	81	G10	7000_0T21	18074	3601	11520	1	0
4	81	G10	7000_0T21	18075	4777	8054	1	0
4	81	G10	7000_0T21	18076	3741	14251	1	0
4	81	G10	7000_0T21	18077	6091	14498	1	0
4	81	G10	7000_0T21	18078	1003	8040	1	0
4	81	G10	7000_0T21	18079	2183	5856	1	0
4	81	G10	7000_0T21	18080	5881	3221	1	0
4	81	G10	7000_0T21	18081	3664	11485	1	0
4	81	G10	7000_0T21	18082	5031	8250	1	0
4	81	G10	7000_0T21	18083	4940	5860	1	0
4	81	G10	7000_0T21	18084	3421	10846	1	0
4	81	G10	7000_0T21	18085	3487	6432	1	0
4	81	G10	7000_0T21	18086	1010	14480	1	0
4	81	G10	7000_0T21	18087	3691	8655	1	0
4	81	G10	7000_0T21	18088	2274	9097	1	0
4	81	G10	7000_0T21	18089	973	11747	1	0
4	81	G10	7000_0T21	18090	5997	19170	1	0
4	81	G10	7000_0T21	18091	6067	11634	1	0
4	81	G10	7000_0T21	18092	3646	6074	1	0
4	81	G10	7000_0T21	18093	3288	6207	1	0
4	81	G10	7000_0T21	18094	2085	13642	1	0
4	81	G10	7000_0T21	18095	3581	7704	1	0
4	81	G10	7000_0T21	18096	5915	13651	1	0
4	81	G10	7000_0T21	18097	2430	11476	1	0
4	81	G10	7000_0T21	18098	6336	8801	1	0
4	81	G10	7000_0T21	18099	1136	9341	1	0
4	81	G10	7000_0T21	18100	4507	10906	1	0
4	81	G10	7000_0T21	18101	3388	9000	1	0
4	81	G10	7000_0T21	18102	4815	5851	1	0
4	81	G10	7000_0T21	18103	4685	5904	1	0
4	81	G10	7000_0T21	18104	2150	6300	1	0
4	81	G10	7000_0T21	18105	3390	5570	1	0
4	81	G10	7000_0T21	18106	2264	6432	1	0
4	81	G10	7000_0T21	18107	3300	5580	1	0
4	81	G10	7000_0T21	18108	6369	11448	1	0
4	81	G10	7000_0T21	18109	3460	14150	1	0
4	81	G10	7000_0T21	18110	3570	9166	1	0
4	81	G10	7000_0T21	18111	6044	13396	1	0
4	81	G10	7000_0T21	18112	2041	11562	1	0
4	81	G10	7000_0T21	18113	3269	13698	1	0
4	81	G10	7000_0T21	18114	3489	8569	1	0
4	81	G10	7000_0T21	18115	4911	10913	1	0
4	81	G10	7000_0T21	18116	2027	14217	1	0
4	81	G10	7000_0T21	18117	5037	16090	1	0
4	81	G10	7000_0T21	18118	4592	11416	1	0
4	81	G10	7000_0T21	18119	2133	11266	1	0
4	81	G10	7000_0T21	18120	3536	5711	1	0
4	81	G10	7000_0T21	18121	1087	13800	1	0
4	81	G10	7000_0T21	18122	4581	8987	1	0
4	81	G10	7000_0T21	18123	4937	8720	1	0
4	81	G10	7000_0T21	18124	6000	8501	1	0
4	81	G10	7000_0T21	18125	4913	9193	1	0
4	81	G10	7000_0T21	18126	2147	11261	1	0
4	81	G10	7000_0T21	18127	3383	5790	1	0
4	81	G10	7000_0T21	18128	6318	6455	1	0
4	81	G10	7000_0T21	18129	6308	9188	1	0
4	81	G10	7000_0T21	18130	6287	11886	1	0
4	81	G10	7000_0T21	18131	4363	8440	1	0
4	81	G10	7000_0T21	18132	4886	11917	1	0
4	81	G10	7000_0T21	18133	2266	15037	1	0
4	81	G10	7000_0T21	18134	4546	5667	1	0
4	81	G10	7000_0T21	18135	2189	11770	1	0
4	81	G10	7000_0T21	18136	2056	13589	1	0
4	81	G10	7000_0T21	18137	3616	6622	1	0
4	81	G10	7000_0T21	18138	2246	5826	1	0
4	81	G10	7000_0T21	18139	4731	6198	1	0
4	81	G10	7000_0T21	18140	1057	8720	1	0
4	81	G10	7000_0T21	18141	4642	13897	1	0
4	81	G10	7000_0T21	18142	3577	11217	1	0
4	81	G10	7000_0T21	18143	4678	7984	1	0
4	81	G10	7000_0T21	18144	3624	9339	1	0
4	81	G10	7000_0T21	18145	5651	10705	1	0
4	81	G10	7000_0T21	18146	3459	8991	1	0
4	81	G10	7000_0T21	18147	5132	17177	1	0
4	81	G10	7000_0T21	18148	3699	9374	1	0
4	81	G10	7000_0T21	18149	3503	5978	1	0
4	81	G10	7000_0T21	18150	7215	9066	1	0
4	81	G10	7000_0T21	18151	3349	5939	1	0
4	81	G10	7000_0T21	18152	2243	8218	1	0
4	81	G10	7000_0T21	18153	4788	7632	1	0
4	81	G10	7000_0T21	18154	980	14153	1	0
4	81	G10	7000_0T21	18155	4692	3239	1	0
4	81	G10	7000_0T21	18156	4659	10071	1	0
4	81	G10	7000_0T21	18157	4662	3020	1	0
4	81	G10	7000_0T21	18158	4700	8803	1	0
4	81	G10	7000_0T21	18159	3167	8323	1	0
4	81	G10	7000_0T21	18160	4980	11615	1	0
4	81	G10	7000_0T21	18161	6129	6067	1	0
4	81	G10	7000_0T21	18162	4750	11496	1	0
4	81	G10	7000_0T21	18163	4844	11376	1	0
4	81	G10	7000_0T21	18164	2305	14108	1	0
4	81	G10	7000_0T21	18165	4769	8646	1	0
4	81	G10	7000_0T21	18166	2327	6191	1	0
4	81	G10	7000_0T21	18167	3289	8578	1	0
4	81	G10	7000_0T21	18168	2075	16387	1	0
4	81	G10	7000_0T21	18169	5017	8789	1	0
4	81	G10	7000_0T21	18170	3534	9135	1	0
4	81	G10	7000_0T21	18171	2299	11622	1	0
4	81	G10	7000_0T21	18172	4559	5925	1	0
4	81	G10	7000_0T21	18173	5877	10635	1	0
4	81	G10	7000_0T21	18174	2196	6195	1	0
4	81	G10	7000_0T21	18175	4451	8030	1	0
4	81	G10	7000_0T21	18176	3574	6069	1	0
4	81	G10	7000_0T21	18177	6026	8146	1	0
4	81	G10	7000_0T21	18178	2163	11249	1	0
4	81	G10	7000_0T21	18179	4612	14045	1	0
4	81	G10	7000_0T21	18180	3579	15978	1	0
4	81	G10	7000_0T21	18181	4914	9109	1	0
4	81	G10	7000_0T21	18182	5817	13677	1	0
4	81	G10	7000_0T21	18183	5188	9727	1	0
4	81	G10	7000_0T21	18184	3320	13860	1	0
4	81	G10	7000_0T21	18185	3394	6552	1	0
4	81	G10	7000_0T21	18186	3367	8580	1	0
4	81	G10	7000_0T21	18187	3614	13890	1	0
4	81	G10	7000_0T21	18188	3839	12200	1	0
4	81	G10	7000_0T21	18189	2015	13812	1	0
4	81	G10	7000_0T21	18190	814	12947	1	0
4	81	G10	7000_0T21	18191	3284	11048	1	0
4	81	G10	7000_0T21	18192	3836	8467	1	0
4	81	G10	7000_0T21	18193	4521	8782	1	0
4	81	G10	7000_0T21	18194	2120	5715	1	0
4	81	G10	7000_0T21	18195	5098	16810	1	0
4	81	G10	7000_0T21	18196	6064	15422	1	0
4	81	G10	7000_0T21	18197	4885	17529	1	0
4	81	G10	7000_0T21	18198	5004	8363	1	0
4	81	G10	7000_0T21	18199	5901	5603	1	0
4	81	G10	7000_0T21	18200	2228	18173	1	0
4	81	G10	7000_0T21	18201	5132	10327	1	0
4	81	G10	7000_0T21	18202	5345	14189	1	0
4	81	G10	7000_0T21	18203	7091	5371	1	0
4	81	G10	7000_0T21	18204	5808	11633	1	0
4	81	G10	7000_0T21	18205	4672	9160	1	0
4	81	G10	7000_0T21	18206	5765	8886	1	0
4	81	G10	7000_0T21	18207	7607	21371	1	0
4	81	G10	7000_0T21	18208	3273	5868	1	0
4	81	G10	7000_0T21	18209	1984	8149	1	0
4	81	G10	7000_0T21	18210	4927	5792	1	0
4	81	G10	7000_0T21	18211	2288	8563	1	0
4	81	G10	7000_0T21	18212	3399	6072	1	0
4	81	G10	7000_0T21	18213	1069	5841	1	0
4	81	G10	7000_0T21	18214	2225	8059	1	0
4	81	G10	7000_0T21	18215	3925	8452	1	0
4	81	G10	7000_0T21	18216	3502	9101	1	0
4	81	G10	7000_0T21	18217	2158	8454	1	0
4	81	G10	7000_0T21	18218	6092	17297	1	0
4	81	G10	7000_0T21	18219	3506	9186	1	0
4	81	G10	7000_0T21	18220	2403	9034	1	0
4	81	G10	7000_0T21	18221	3622	11592	1	0
4	81	G10	7000_0T21	18222	4935	11854	1	0
4	81	G10	7000_0T21	18223	4838	11361	1	0
4	81	G10	7000_0T21	18224	937	14098	1	0
4	81	G10	7000_0T21	18225	7176	11295	1	0
4	81	G10	7000_0T21	18226	7369	8001	1	0
4	81	G10	7000_0T21	18227	3407	3829	1	0
4	81	G10	7000_0T21	18228	2360	13483	1	0
4	81	G10	7000_0T21	18229	4981	10919	0	0
4	81	G10	7000_0T21	18230	3322	11872	1	0
4	81	G10	7000_0T21	18231	3830	6087	1	0
4	81	G10	7000_0T21	18232	5942	16769	1	0
4	81	G10	7000_0T21	18233	4092	6228	1	0
4	81	G10	7000_0T21	18234	5193	15191	1	0
4	81	G10	7000_0T21	18235	2384	8878	1	0
4	81	G10	7000_0T21	18236	2346	8759	1	0
4	81	G10	7000_0T21	18237	2315	13878	1	0
4	81	G10	7000_0T21	18238	2327	11359	1	0
4	81	G10	7000_0T21	18239	4804	6068	1	0
4	81	G10	7000_0T21	18240	3320	8525	1	0
4	81	G10	7000_0T21	18241	2378	3531	1	0
4	81	G10	7000_0T21	18242	5015	6047	1	0
4	81	G10	7000_0T21	18243	4657	14994	1	0
4	81	G10	7000_0T21	18244	4686	8535	1	0
4	81	G10	7000_0T21	18245	2156	10968	1	0
4	81	G10	7000_0T21	18246	3536	19536	1	0
4	81	G10	7000_0T21	18247	5925	11601	1	0
4	81	G10	7000_0T21	18248	5210	11005	1	0
4	81	G10	7000_0T21	18249	4835	17265	1	0
4	81	G10	7000_0T21	18250	7298	6551	1	0
4	81	G10	7000_0T21	18251	4646	11809	1	0
4	81	G10	7000_0T21	18252	5110	13821	1	0
4	81	G10	7000_0T21	18253	3387	11236	1	0
4	81	G10	7000_0T21	18254	7212	11017	1	0
4	81	G10	7000_0T21	18255	3631	15941	1	0
4	81	G10	7000_0T21	18256	2138	3585	1	0
4	81	G10	7000_0T21	18257	4818	13869	1	0
4	81	G10	7000_0T21	18258	2240	13072	1	0
4	81	G10	7000_0T21	18259	2350	16287	1	0
4	81	G10	7000_0T21	18260	5492	5750	1	0
4	81	G10	7000_0T21	18261	4860	8325	1	0
4	81	G10	7000_0T21	18262	6235	13735	1	0
4	81	G10	7000_0T21	18263	4763	9024	1	0
4	81	G10	7000_0T21	18264	2173	14281	1	0
4	81	G10	7000_0T21	18265	4520	10824	1	0
4	81	G10	7000_0T21	18266	8433	6116	1	0
4	81	G10	7000_0T21	18267	2201	8938	1	0
4	81	G10	7000_0T21	18268	3395	10664	1	0
4	81	G10	7000_0T21	18269	3524	13660	1	0
4	81	G10	7000_0T21	18270	984	11757	1	0
4	81	G10	7000_0T21	18271	4474	19130	1	0
4	81	G10	7000_0T21	18272	4988	6457	1	0
4	81	G10	7000_0T21	18273	2384	16206	1	0
4	81	G10	7000_0T21	18274	4854	8940	1	0
4	81	G10	7000_0T21	18275	4431	12185	1	0
4	81	G10	7000_0T21	18276	5948	8120	1	0
4	81	G10	7000_0T21	18277	7242	14450	1	0
4	81	G10	7000_0T21	18278	6127	8452	1	0
4	81	G10	7000_0T21	18279	4742	8459	1	0
4	81	G10	7000_0T21	18280	3513	9491	1	0
4	81	G10	7000_0T21	18281	7394	3491	1	0
4	81	G10	7000_0T21	18282	3477	8662	1	0
4	81	G10	7000_0T21	18283	3667	8080	1	0
4	81	G10	7000_0T21	18284	2379	12094	1	0
4	81	G10	7000_0T21	18285	7177	15072	1	0
4	81	G10	7000_0T21	18286	3442	8260	1	0
4	81	G10	7000_0T21	18287	6343	9706	1	0
4	81	G10	7000_0T21	18288	4703	8841	1	0
4	81	G10	7000_0T21	18289	924	19113	1	0
4	81	G10	7000_0T21	18290	970	8918	1	0
4	81	G10	7000_0T21	18291	6093	3279	1	0
4	81	G10	7000_0T21	18292	4732	16392	1	0
4	81	G10	7000_0T21	18293	6080	10628	1	0
4	81	G10	7000_0T21	18294	848	11060	1	0
4	81	G10	7000_0T21	18295	4181	8686	1	0
4	81	G10	7000_0T21	18296	6188	8789	1	0
4	81	G10	7000_0T21	18297	3822	9134	1	0
4	81	G10	7000_0T21	18298	3345	13431	1	0
4	81	G10	7000_0T21	18299	3689	6066	1	0
4	81	G10	7000_0T21	18300	5901	14030	1	0
4	81	G10	7000_0T21	18301	3612	13525	1	0
4	81	G10	7000_0T21	18302	921	9060	1	0
4	81	G10	7000_0T21	18303	3244	6087	1	0
4	81	G10	7000_0T21	18304	6069	8669	1	0
4	81	G10	7000_0T21	18305	3772	8389	1	0
4	81	G10	7000_0T21	18306	3263	8607	1	0
4	81	G10	7000_0T21	18307	4718	6414	1	0
4	81	G10	7000_0T21	18308	874	14301	1	0
4	81	G10	7000_0T21	18309	2333	8346	1	0
4	81	G10	7000_0T21	18310	3767	6570	1	0
4	81	G10	7000_0T21	18311	3499	8698	1	0
4	81	G10	7000_0T21	18312	2343	6372	1	0
4	81	G10	7000_0T21	18313	1014	8572	1	0
4	81	G10	7000_0T21	18314	2243	11420	1	0
4	81	G10	7000_0T21	18315	3409	3452	1	0
4	81	G10	7000_0T21	18316	3747	5175	1	0
4	81	G10	7000_0T21	18317	3482	8626	1	0
4	81	G10	7000_0T21	18318	2267	13433	1	0
4	81	G10	7000_0T21	18319	3414	8484	1	0
4	81	G10	7000_0T21	18320	2065	5462	1	0
4	81	G10	7000_0T21	18321	3665	6226	1	0
4	81	G10	7000_0T21	18322	961	6541	1	0
4	81	G10	7000_0T21	18323	4761	6296	1	0
4	81	G10	7000_0T21	18324	3742	11599	1	0
4	81	G10	7000_0T21	18325	3571	9422	1	0
4	81	G10	7000_0T21	18326	4851	3814	1	0
4	81	G10	7000_0T21	18327	3691	9218	1	0
4	81	G10	7000_0T21	18328	4893	14311	1	0
4	81	G10	7000_0T21	18329	3475	9005	1	0
4	81	G10	7000_0T21	18330	3539	10880	1	0
4	81	G10	7000_0T21	18331	2947	5681	1	0
4	81	G10	7000_0T21	18332	994	12052	1	0
4	81	G10	7000_0T21	18333	3319	8861	1	0
4	81	G10	7000_0T21	18334	2276	6419	1	0
4	81	G10	7000_0T21	18335	4679	8893	1	0
4	81	G10	7000_0T21	18336	3728	14950	1	0
4	81	G10	7000_0T21	18337	939	20426	1	0
4	81	G10	7000_0T21	18338	2335	8722	1	0
4	81	G10	7000_0T21	18339	5024	6186	1	0
4	81	G10	7000_0T21	18340	3489	5654	1	0
4	81	G10	7000_0T21	18341	5980	11182	1	0
4	81	G10	7000_0T21	18342	2322	8683	1	0
4	81	G10	7000_0T21	18343	3531	14512	1	0
4	81	G10	7000_0T21	18344	2262	8763	1	0
4	81	G10	7000_0T21	18345	2199	5208	1	0
4	81	G10	7000_0T21	18346	2183	11581	1	0
4	81	G10	7000_0T21	18347	2323	12116	1	0
4	81	G10	7000_0T21	18348	1087	12123	1	0
4	81	G10	7000_0T21	18349	2269	8278	1	0
4	81	G10	7000_0T21	18350	4897	7923	1	0
4	81	G10	7000_0T21	18351	7375	5622	1	0
4	81	G10	7000_0T21	18352	927	8487	1	0
4	81	G10	7000_0T21	18353	3611	10811	1	0
4	81	G10	7000_0T21	18354	4737	16434	1	0
4	81	G10	7000_0T21	18355	3270	5916	1	0
4	81	G10	7000_0T21	18356	4993	8630	1	0
4	81	G10	7000_0T21	18357	4808	9780	1	0
4	81	G10	7000_0T21	18358	2384	20311	1	0
4	81	G10	7000_0T21	18359	4856	6135	1	0
4	81	G10	7000_0T21	18360	3717	5715	1	0
4	81	G10	7000_0T21	18361	967	11154	1	0
4	81	G10	7000_0T21	18362	3409	5854	1	0
4	81	G10	7000_0T21	18363	2109	10933	1	0
4	81	G10	7000_0T21	18364	3559	11660	1	0
4	81	G10	7000_0T21	18365	4734	11406	1	0
4	81	G10	7000_0T21	18366	3474	8767	1	0
4	81	G10	7000_0T21	18367	5175	12538	1	0
4	81	G10	7000_0T21	18368	945	14071	1	0
4	81	G10	7000_0T21	18369	2205	6260	1	0
4	81	G10	7000_0T21	18370	5877	11670	1	0
4	81	G10	7000_0T21	18371	854	16331	1	0
4	81	G10	7000_0T21	18372	3392	8561	1	0
4	81	G10	7000_0T21	18373	3440	6741	1	0
4	81	G10	7000_0T21	18374	1929	8916	1	0
4	82	G11	3500_0T21	0	2124	11269	1	0
4	82	G11	3500_0T21	1	2261	11957	1	0
4	82	G11	3500_0T21	2	1023	6077	1	0
4	82	G11	3500_0T21	3	1041	3181	1	0
4	82	G11	3500_0T21	4	1034	5975	1	0
4	82	G11	3500_0T21	5	3602	3460	1	0
4	82	G11	3500_0T21	6	3592	11209	1	0
4	82	G11	3500_0T21	7	4606	5988	1	0
4	82	G11	3500_0T21	8	988	6209	1	0
4	82	G11	3500_0T21	9	2285	6189	1	0
4	82	G11	3500_0T21	10	3355	6394	1	0
4	82	G11	3500_0T21	11	3584	11200	1	0
4	82	G11	3500_0T21	12	2289	8756	1	0
4	82	G11	3500_0T21	13	1116	6182	1	0
4	82	G11	3500_0T21	14	1983	3452	1	0
4	82	G11	3500_0T21	15	3362	5998	1	0
4	82	G11	3500_0T21	16	3698	14312	1	0
4	82	G11	3500_0T21	17	2894	6234	1	0
4	82	G11	3500_0T21	18	4715	11324	1	0
4	82	G11	3500_0T21	19	2343	3749	0	0
4	82	G11	3500_0T21	20	3540	5561	1	0
4	82	G11	3500_0T21	21	2100	11314	1	0
4	82	G11	3500_0T21	22	2380	8451	1	0
4	82	G11	3500_0T21	23	2243	6342	1	0
4	82	G11	3500_0T21	24	2229	5991	1	0
4	82	G11	3500_0T21	25	2271	11264	1	0
4	82	G11	3500_0T21	26	3324	5823	1	0
4	82	G11	3500_0T21	27	3683	11016	1	0
4	82	G11	3500_0T21	28	6084	6051	1	0
4	82	G11	3500_0T21	29	2202	6241	1	0
4	82	G11	3500_0T21	30	2504	5962	1	0
4	82	G11	3500_0T21	31	969	5963	1	0
4	82	G11	3500_0T21	32	2187	6440	1	0
4	82	G11	3500_0T21	33	1125	3222	1	0
4	82	G11	3500_0T21	34	3373	8933	1	0
4	82	G11	3500_0T21	35	3537	11068	1	0
4	82	G11	3500_0T21	36	2164	6153	1	0
4	82	G11	3500_0T21	37	1932	5900	1	0
4	82	G11	3500_0T21	38	2335	3758	1	0
4	82	G11	3500_0T21	39	3679	8377	1	0
4	82	G11	3500_0T21	40	1065	3541	1	0
4	82	G11	3500_0T21	41	3559	10757	1	0
4	82	G11	3500_0T21	42	3243	8514	1	0
4	82	G11	3500_0T21	43	2390	8409	1	0
4	82	G11	3500_0T21	44	2207	5614	1	0
4	82	G11	3500_0T21	45	1065	3435	1	0
4	82	G11	3500_0T21	46	2329	3028	1	0
4	82	G11	3500_0T21	47	2024	8679	1	0
4	82	G11	3500_0T21	48	6207	11495	1	0
4	82	G11	3500_0T21	49	5023	11860	1	0
4	82	G11	3500_0T21	50	2203	5787	1	0
4	82	G11	3500_0T21	51	2114	9028	1	0
4	82	G11	3500_0T21	52	4394	8357	1	0
4	82	G11	3500_0T21	53	3541	8250	1	0
4	82	G11	3500_0T21	54	3406	3379	1	0
4	82	G11	3500_0T21	55	1081	6156	1	0
4	82	G11	3500_0T21	56	4964	3237	1	0
4	82	G11	3500_0T21	57	1105	5558	1	0
4	82	G11	3500_0T21	58	4826	9167	1	0
4	82	G11	3500_0T21	59	1012	8713	1	0
4	82	G11	3500_0T21	60	2349	6026	1	0
4	82	G11	3500_0T21	61	6243	3183	1	0
4	82	G11	3500_0T21	62	1005	14116	1	0
4	82	G11	3500_0T21	63	1046	3265	1	0
4	82	G11	3500_0T21	64	2272	9071	1	0
4	82	G11	3500_0T21	65	2305	8752	1	0
4	82	G11	3500_0T21	66	2332	3349	1	0
4	82	G11	3500_0T21	67	1038	6019	1	0
4	82	G11	3500_0T21	68	3756	8540	1	0
4	82	G11	3500_0T21	69	936	11434	1	0
4	82	G11	3500_0T21	70	4770	6312	1	0
4	82	G11	3500_0T21	71	2377	5927	1	0
4	82	G11	3500_0T21	72	1103	5640	1	0
4	82	G11	3500_0T21	73	1648	13492	1	0
4	82	G11	3500_0T21	74	1015	11238	1	0
4	82	G11	3500_0T21	75	1043	5246	1	0
4	82	G11	3500_0T21	76	3417	3502	1	0
4	82	G11	3500_0T21	77	2390	5049	1	0
4	82	G11	3500_0T21	78	2283	6235	1	0
4	82	G11	3500_0T21	79	3613	14490	1	0
4	82	G11	3500_0T21	80	1071	3199	1	0
4	82	G11	3500_0T21	81	3418	6113	1	0
4	82	G11	3500_0T21	82	2314	3259	1	0
4	82	G11	3500_0T21	83	1053	5662	1	0
4	82	G11	3500_0T21	84	3605	6199	1	0
4	82	G11	3500_0T21	85	1103	5872	1	0
4	82	G11	3500_0T21	86	4766	8989	1	0
4	82	G11	3500_0T21	87	2129	6132	1	0
4	82	G11	3500_0T21	88	5852	8639	1	0
4	82	G11	3500_0T21	89	3360	8596	1	0
4	82	G11	3500_0T21	90	3331	8745	1	0
4	82	G11	3500_0T21	91	2328	8376	1	0
4	82	G11	3500_0T21	92	4839	8801	1	0
4	82	G11	3500_0T21	93	990	8587	1	0
4	82	G11	3500_0T21	94	1093	3081	1	0
4	82	G11	3500_0T21	95	3508	4598	1	0
4	82	G11	3500_0T21	96	5883	3456	1	0
4	82	G11	3500_0T21	97	3360	6238	1	0
4	82	G11	3500_0T21	98	2297	6299	1	0
4	82	G11	3500_0T21	99	2412	5934	1	0
4	82	G11	3500_0T21	100	2429	6037	1	0
4	82	G11	3500_0T21	101	2284	3338	1	0
4	82	G11	3500_0T21	102	3493	6277	1	0
4	82	G11	3500_0T21	103	2349	5669	1	0
4	82	G11	3500_0T21	104	3636	6144	1	0
4	82	G11	3500_0T21	105	4822	6431	1	0
4	82	G11	3500_0T21	106	2388	3511	1	0
4	82	G11	3500_0T21	107	2130	3443	1	0
4	82	G11	3500_0T21	108	915	16604	1	0
4	82	G11	3500_0T21	109	947	8791	1	0
4	82	G11	3500_0T21	110	4518	5834	1	0
4	82	G11	3500_0T21	111	1121	3375	1	0
4	82	G11	3500_0T21	112	1117	3389	1	0
4	82	G11	3500_0T21	113	1131	3395	1	0
4	82	G11	3500_0T21	114	2466	6265	1	0
4	82	G11	3500_0T21	115	1010	9428	1	0
4	82	G11	3500_0T21	116	2378	6087	1	0
4	82	G11	3500_0T21	117	1082	5931	1	0
4	82	G11	3500_0T21	118	1100	8497	1	0
4	82	G11	3500_0T21	119	2500	13845	1	0
4	82	G11	3500_0T21	120	2341	14189	1	0
4	82	G11	3500_0T21	121	5154	3327	1	0
4	82	G11	3500_0T21	122	2452	6175	1	0
4	82	G11	3500_0T21	123	4791	6512	1	0
4	82	G11	3500_0T21	124	2147	10568	1	0
4	82	G11	3500_0T21	125	2426	8581	1	0
4	82	G11	3500_0T21	126	2111	6065	1	0
4	82	G11	3500_0T21	127	3599	8003	1	0
4	82	G11	3500_0T21	128	987	8264	1	0
4	82	G11	3500_0T21	129	2274	5756	1	0
4	82	G11	3500_0T21	130	6078	8070	1	0
4	82	G11	3500_0T21	131	2288	5678	1	0
4	82	G11	3500_0T21	132	2255	6377	1	0
4	82	G11	3500_0T21	133	2426	6286	1	0
4	82	G11	3500_0T21	134	3318	3307	1	0
4	82	G11	3500_0T21	135	1010	10638	1	0
4	82	G11	3500_0T21	136	2065	3816	1	0
4	82	G11	3500_0T21	137	7548	3665	1	0
4	82	G11	3500_0T21	138	3539	12224	1	0
4	82	G11	3500_0T21	139	2121	8644	1	0
4	82	G11	3500_0T21	140	2127	8746	1	0
4	82	G11	3500_0T21	141	954	11441	1	0
4	82	G11	3500_0T21	142	1052	3315	1	0
4	82	G11	3500_0T21	143	2407	6057	1	0
4	82	G11	3500_0T21	144	3677	5740	1	0
4	82	G11	3500_0T21	145	2256	6178	1	0
4	82	G11	3500_0T21	146	3295	9074	1	0
4	82	G11	3500_0T21	147	3573	6333	1	0
4	82	G11	3500_0T21	148	2357	8736	1	0
4	82	G11	3500_0T21	149	1000	8101	1	0
4	82	G11	3500_0T21	150	2043	4482	1	0
4	82	G11	3500_0T21	151	2243	9128	1	0
4	82	G11	3500_0T21	152	2293	11923	1	0
4	82	G11	3500_0T21	153	2347	6301	1	0
4	82	G11	3500_0T21	154	962	10727	1	0
4	82	G11	3500_0T21	155	3638	8522	1	0
4	82	G11	3500_0T21	156	4877	11588	1	0
4	82	G11	3500_0T21	157	2327	9006	1	0
4	82	G11	3500_0T21	158	975	8508	1	0
4	82	G11	3500_0T21	159	4841	11858	1	0
4	82	G11	3500_0T21	160	3598	8475	1	0
4	82	G11	3500_0T21	161	3502	6099	1	0
4	82	G11	3500_0T21	162	1109	6245	1	0
4	82	G11	3500_0T21	163	6115	3285	1	0
4	82	G11	3500_0T21	164	4380	2979	1	0
4	82	G11	3500_0T21	165	2249	6156	1	0
4	82	G11	3500_0T21	166	3590	3457	1	0
4	82	G11	3500_0T21	167	4890	7734	1	0
4	82	G11	3500_0T21	168	1024	3215	1	0
4	82	G11	3500_0T21	169	2255	8504	1	0
4	82	G11	3500_0T21	170	997	8736	1	0
4	82	G11	3500_0T21	171	1057	3452	1	0
4	82	G11	3500_0T21	172	2143	10851	1	0
4	82	G11	3500_0T21	173	3718	5953	1	0
4	82	G11	3500_0T21	174	2370	3227	1	0
4	82	G11	3500_0T21	175	3530	3264	1	0
4	82	G11	3500_0T21	176	1106	3337	1	0
4	82	G11	3500_0T21	177	3235	14776	1	0
4	82	G11	3500_0T21	178	1957	6003	1	0
4	82	G11	3500_0T21	179	3527	8881	1	0
4	82	G11	3500_0T21	180	3618	8465	1	0
4	82	G11	3500_0T21	181	1115	5966	1	0
4	82	G11	3500_0T21	182	5955	8285	1	0
4	82	G11	3500_0T21	183	2027	5850	1	0
4	82	G11	3500_0T21	184	2160	3533	1	0
4	82	G11	3500_0T21	185	2024	3250	1	0
4	82	G11	3500_0T21	186	1088	3582	1	0
4	82	G11	3500_0T21	187	3294	6148	1	0
4	82	G11	3500_0T21	188	1130	8602	1	0
4	82	G11	3500_0T21	189	982	6203	1	0
4	82	G11	3500_0T21	190	3655	8627	1	0
4	82	G11	3500_0T21	191	3554	5984	1	0
4	82	G11	3500_0T21	192	1047	3396	1	0
4	82	G11	3500_0T21	193	3569	6343	1	0
4	82	G11	3500_0T21	194	1089	5512	1	0
4	82	G11	3500_0T21	195	3520	8871	1	0
4	82	G11	3500_0T21	196	1077	6261	1	0
4	82	G11	3500_0T21	197	4734	6571	1	0
4	82	G11	3500_0T21	198	999	16922	1	0
4	82	G11	3500_0T21	199	3409	14163	1	0
4	82	G11	3500_0T21	200	1066	5918	1	0
4	82	G11	3500_0T21	201	985	6285	1	0
4	82	G11	3500_0T21	202	1994	6292	1	0
4	82	G11	3500_0T21	203	4971	8916	1	0
4	82	G11	3500_0T21	204	1044	11496	1	0
4	82	G11	3500_0T21	205	2313	3371	1	0
4	82	G11	3500_0T21	206	2352	6106	1	0
4	82	G11	3500_0T21	207	2263	8998	1	0
4	82	G11	3500_0T21	208	3401	6363	1	0
4	82	G11	3500_0T21	209	2170	6331	1	0
4	82	G11	3500_0T21	210	2353	11530	1	0
4	82	G11	3500_0T21	211	2156	8515	1	0
4	82	G11	3500_0T21	212	1027	11324	1	0
4	82	G11	3500_0T21	213	987	8802	1	0
4	82	G11	3500_0T21	214	2116	8607	1	0
4	82	G11	3500_0T21	215	1056	5864	1	0
4	82	G11	3500_0T21	216	2388	3315	1	0
4	82	G11	3500_0T21	217	4687	13964	1	0
4	82	G11	3500_0T21	218	999	5773	1	0
4	82	G11	3500_0T21	219	3473	3553	1	0
4	82	G11	3500_0T21	220	3933	5390	1	0
4	82	G11	3500_0T21	221	1037	3182	1	0
4	82	G11	3500_0T21	222	3343	5929	1	0
4	82	G11	3500_0T21	223	2365	9173	1	0
4	82	G11	3500_0T21	224	3444	3446	1	0
4	82	G11	3500_0T21	225	2328	3272	1	0
4	82	G11	3500_0T21	226	1024	5998	1	0
4	82	G11	3500_0T21	227	3467	6267	1	0
4	82	G11	3500_0T21	228	2037	5924	1	0
4	82	G11	3500_0T21	229	1170	8188	1	0
4	82	G11	3500_0T21	230	4554	9156	1	0
4	82	G11	3500_0T21	231	3505	3659	1	0
4	82	G11	3500_0T21	232	1034	5711	1	0
4	82	G11	3500_0T21	233	2511	3303	1	0
4	82	G11	3500_0T21	234	1069	3406	1	0
4	82	G11	3500_0T21	235	3541	6475	1	0
4	82	G11	3500_0T21	236	2155	11368	1	0
4	82	G11	3500_0T21	237	2282	8751	1	0
4	82	G11	3500_0T21	238	3726	6128	1	0
4	82	G11	3500_0T21	239	3566	6075	1	0
4	82	G11	3500_0T21	240	1096	3205	1	0
4	82	G11	3500_0T21	241	2160	3583	1	0
4	82	G11	3500_0T21	242	1105	6203	1	0
4	82	G11	3500_0T21	243	1089	3250	1	0
4	82	G11	3500_0T21	244	4783	5666	1	0
4	82	G11	3500_0T21	245	3523	9036	1	0
4	82	G11	3500_0T21	246	2047	8881	1	0
4	82	G11	3500_0T21	247	4602	5752	1	0
4	82	G11	3500_0T21	248	3184	5855	1	0
4	82	G11	3500_0T21	249	2310	3500	1	0
4	82	G11	3500_0T21	250	1095	8836	1	0
4	82	G11	3500_0T21	251	4575	6155	1	0
4	82	G11	3500_0T21	252	1110	8486	1	0
4	82	G11	3500_0T21	253	1012	6355	1	0
4	82	G11	3500_0T21	254	3334	11602	1	0
4	82	G11	3500_0T21	255	3360	11021	1	0
4	82	G11	3500_0T21	256	2265	8060	1	0
4	82	G11	3500_0T21	257	4796	5789	1	0
4	82	G11	3500_0T21	258	5877	6246	1	0
4	82	G11	3500_0T21	259	2280	6129	1	0
4	82	G11	3500_0T21	260	3499	8617	1	0
4	82	G11	3500_0T21	261	1097	5835	1	0
4	82	G11	3500_0T21	262	1989	11344	1	0
4	82	G11	3500_0T21	263	2060	5809	1	0
4	82	G11	3500_0T21	264	1167	3493	1	0
4	82	G11	3500_0T21	265	4668	3990	1	0
4	82	G11	3500_0T21	266	996	8817	1	0
4	82	G11	3500_0T21	267	2352	6071	1	0
4	82	G11	3500_0T21	268	3565	11593	1	0
4	82	G11	3500_0T21	269	3643	5978	1	0
4	82	G11	3500_0T21	270	2284	8775	1	0
4	82	G11	3500_0T21	271	2043	5314	1	0
4	82	G11	3500_0T21	272	2246	8752	1	0
4	82	G11	3500_0T21	273	3604	6208	1	0
4	82	G11	3500_0T21	274	2284	8855	1	0
4	82	G11	3500_0T21	275	2272	3525	1	0
4	82	G11	3500_0T21	276	2223	11347	1	0
4	82	G11	3500_0T21	277	983	6029	1	0
4	82	G11	3500_0T21	278	2279	6285	1	0
4	82	G11	3500_0T21	279	2370	3467	1	0
4	82	G11	3500_0T21	280	2405	9929	0	0
4	82	G11	3500_0T21	281	2200	3658	1	0
4	82	G11	3500_0T21	282	6102	3740	1	0
4	82	G11	3500_0T21	283	1116	6014	1	0
4	82	G11	3500_0T21	284	1106	8284	1	0
4	82	G11	3500_0T21	285	2335	11615	1	0
4	82	G11	3500_0T21	286	1153	5616	1	0
4	82	G11	3500_0T21	287	3439	3431	1	0
4	82	G11	3500_0T21	288	2200	5727	1	0
4	82	G11	3500_0T21	289	2322	3477	1	0
4	82	G11	3500_0T21	290	1021	5810	1	0
4	82	G11	3500_0T21	291	2312	11617	1	0
4	82	G11	3500_0T21	292	2105	6035	1	0
4	82	G11	3500_0T21	293	2364	5888	1	0
4	82	G11	3500_0T21	294	3243	3584	1	0
4	82	G11	3500_0T21	295	1066	8785	1	0
4	82	G11	3500_0T21	296	1108	5246	1	0
4	82	G11	3500_0T21	297	1053	5888	1	0
4	82	G11	3500_0T21	298	2086	3603	1	0
4	82	G11	3500_0T21	299	1101	11726	1	0
4	82	G11	3500_0T21	300	994	10887	1	0
4	82	G11	3500_0T21	301	2403	5944	1	0
4	82	G11	3500_0T21	302	1038	6174	1	0
4	82	G11	3500_0T21	303	2284	3403	1	0
4	82	G11	3500_0T21	304	2252	5958	1	0
4	82	G11	3500_0T21	305	2078	3234	1	0
4	82	G11	3500_0T21	306	5951	6235	1	0
4	82	G11	3500_0T21	307	1136	3425	1	0
4	82	G11	3500_0T21	308	3546	14014	1	0
4	82	G11	3500_0T21	309	2233	5405	1	0
4	82	G11	3500_0T21	310	957	14381	1	0
4	82	G11	3500_0T21	311	2330	9113	1	0
4	82	G11	3500_0T21	312	2201	3489	1	0
4	82	G11	3500_0T21	313	1071	3327	1	0
4	82	G11	3500_0T21	314	1081	13970	1	0
4	82	G11	3500_0T21	315	3580	6087	1	0
4	82	G11	3500_0T21	316	1987	11561	1	0
4	82	G11	3500_0T21	317	1138	8648	1	0
4	82	G11	3500_0T21	318	1062	3543	1	0
4	82	G11	3500_0T21	319	3440	6112	1	0
4	82	G11	3500_0T21	320	2209	8752	1	0
4	82	G11	3500_0T21	321	3126	3256	1	0
4	82	G11	3500_0T21	322	4700	11742	1	0
4	82	G11	3500_0T21	323	2093	10900	1	0
4	82	G11	3500_0T21	324	3733	3675	1	0
4	82	G11	3500_0T21	325	2436	5897	1	0
4	82	G11	3500_0T21	326	2162	8888	1	0
4	82	G11	3500_0T21	327	1020	5209	1	0
4	82	G11	3500_0T21	328	4737	6032	1	0
4	82	G11	3500_0T21	329	3598	6187	1	0
4	82	G11	3500_0T21	330	983	9252	1	0
4	82	G11	3500_0T21	331	3523	5851	1	0
4	82	G11	3500_0T21	332	6434	3500	1	0
4	82	G11	3500_0T21	333	1959	6285	1	0
4	82	G11	3500_0T21	334	3746	6021	1	0
4	82	G11	3500_0T21	335	3708	8716	1	0
4	82	G11	3500_0T21	336	2331	14303	1	0
4	82	G11	3500_0T21	337	1016	6068	1	0
4	82	G11	3500_0T21	338	3072	3117	1	0
4	82	G11	3500_0T21	339	1060	3228	1	0
4	82	G11	3500_0T21	340	2399	6554	1	0
4	82	G11	3500_0T21	341	2168	8798	1	0
4	82	G11	3500_0T21	342	1127	9372	0	0
4	82	G11	3500_0T21	343	3467	8536	1	0
4	82	G11	3500_0T21	344	2391	5678	1	0
4	82	G11	3500_0T21	345	3579	8516	1	0
4	82	G11	3500_0T21	346	2346	6101	1	0
4	82	G11	3500_0T21	347	2450	6095	1	0
4	82	G11	3500_0T21	348	3157	8563	1	0
4	82	G11	3500_0T21	349	4790	3555	1	0
4	82	G11	3500_0T21	350	2178	8257	1	0
4	82	G11	3500_0T21	351	2290	3274	1	0
4	82	G11	3500_0T21	352	3435	7698	1	0
4	82	G11	3500_0T21	353	952	5748	1	0
4	82	G11	3500_0T21	354	1025	8242	1	0
4	82	G11	3500_0T21	355	996	5724	1	0
4	82	G11	3500_0T21	356	4889	5793	1	0
4	82	G11	3500_0T21	357	2288	5771	1	0
4	82	G11	3500_0T21	358	3346	8624	1	0
4	82	G11	3500_0T21	359	1059	6166	1	0
4	82	G11	3500_0T21	360	1041	8538	1	0
4	82	G11	3500_0T21	361	933	13964	1	0
4	82	G11	3500_0T21	362	4594	2757	1	0
4	82	G11	3500_0T21	363	2311	8765	1	0
4	82	G11	3500_0T21	364	2051	4826	1	0
4	82	G11	3500_0T21	365	3446	11137	1	0
4	82	G11	3500_0T21	366	2055	3217	1	0
4	82	G11	3500_0T21	367	2439	6175	1	0
4	82	G11	3500_0T21	368	3584	6024	1	0
4	82	G11	3500_0T21	369	3582	5972	1	0
4	82	G11	3500_0T21	370	2458	8396	1	0
4	82	G11	3500_0T21	371	2118	3360	1	0
4	82	G11	3500_0T21	372	2295	11139	1	0
4	82	G11	3500_0T21	373	2181	6243	1	0
4	82	G11	3500_0T21	374	3642	8532	1	0
4	82	G11	3500_0T21	375	4482	5685	1	0
4	82	G11	3500_0T21	376	1073	8979	1	0
4	82	G11	3500_0T21	377	2044	3568	1	0
4	82	G11	3500_0T21	378	2417	3403	1	0
4	82	G11	3500_0T21	379	2157	8794	1	0
4	82	G11	3500_0T21	380	1083	3414	1	0
4	82	G11	3500_0T21	381	1055	8776	1	0
4	82	G11	3500_0T21	382	1044	5888	1	0
4	82	G11	3500_0T21	383	1119	3482	1	0
4	82	G11	3500_0T21	384	2315	8725	1	0
4	82	G11	3500_0T21	385	3400	8993	1	0
4	82	G11	3500_0T21	386	1025	8411	1	0
4	82	G11	3500_0T21	387	2333	3374	1	0
4	82	G11	3500_0T21	388	2289	6925	1	0
4	82	G11	3500_0T21	389	3647	8979	1	0
4	82	G11	3500_0T21	390	2298	6151	1	0
4	82	G11	3500_0T21	391	2416	6056	1	0
4	82	G11	3500_0T21	392	3674	6083	1	0
4	82	G11	3500_0T21	393	4461	3083	1	0
4	82	G11	3500_0T21	394	4813	8888	1	0
4	82	G11	3500_0T21	395	2241	8768	1	0
4	82	G11	3500_0T21	396	4612	8212	1	0
4	82	G11	3500_0T21	397	2373	11366	1	0
4	82	G11	3500_0T21	398	2251	8778	1	0
4	82	G11	3500_0T21	399	3401	6115	1	0
4	82	G11	3500_0T21	400	3482	3519	1	0
4	82	G11	3500_0T21	401	2441	3217	1	0
4	82	G11	3500_0T21	402	4261	6079	1	0
4	82	G11	3500_0T21	403	2125	11564	1	0
4	82	G11	3500_0T21	404	2160	5915	1	0
4	82	G11	3500_0T21	405	3740	9343	1	0
4	82	G11	3500_0T21	406	5764	10999	1	0
4	82	G11	3500_0T21	407	5006	2957	1	0
4	82	G11	3500_0T21	408	1084	11232	1	0
4	82	G11	3500_0T21	409	4734	8673	1	0
4	82	G11	3500_0T21	410	3483	5917	1	0
4	82	G11	3500_0T21	411	3406	8569	1	0
4	82	G11	3500_0T21	412	4831	8784	1	0
4	82	G11	3500_0T21	413	3617	6119	1	0
4	82	G11	3500_0T21	414	1123	8552	1	0
4	82	G11	3500_0T21	415	3593	6024	1	0
4	82	G11	3500_0T21	416	1140	3695	1	0
4	82	G11	3500_0T21	417	3477	6559	1	0
4	82	G11	3500_0T21	418	4849	8769	1	0
4	82	G11	3500_0T21	419	2246	5930	1	0
4	82	G11	3500_0T21	420	2295	6021	1	0
4	82	G11	3500_0T21	421	1000	6112	1	0
4	82	G11	3500_0T21	422	1096	4039	0	0
4	82	G11	3500_0T21	423	1004	8440	1	0
4	82	G11	3500_0T21	424	974	5730	1	0
4	82	G11	3500_0T21	425	905	10732	1	0
4	82	G11	3500_0T21	426	3429	3955	1	0
4	82	G11	3500_0T21	427	4737	14310	1	0
4	82	G11	3500_0T21	428	1029	8913	1	0
4	82	G11	3500_0T21	429	4556	6268	1	0
4	82	G11	3500_0T21	430	4658	8266	1	0
4	82	G11	3500_0T21	431	2195	6266	1	0
4	82	G11	3500_0T21	432	3808	8857	1	0
4	82	G11	3500_0T21	433	2122	11365	1	0
4	82	G11	3500_0T21	434	1090	6564	0	0
4	82	G11	3500_0T21	435	962	8565	1	0
4	82	G11	3500_0T21	436	3469	9221	1	0
4	82	G11	3500_0T21	437	3762	3391	1	0
4	82	G11	3500_0T21	438	4073	9175	0	0
4	82	G11	3500_0T21	439	1124	7241	1	0
4	82	G11	3500_0T21	440	2281	5007	1	0
4	82	G11	3500_0T21	441	2476	3436	1	0
4	82	G11	3500_0T21	442	4856	3302	1	0
4	82	G11	3500_0T21	443	3802	6061	1	0
4	82	G11	3500_0T21	444	2295	11622	1	0
4	82	G11	3500_0T21	445	4868	6597	1	0
4	82	G11	3500_0T21	446	2290	6398	1	0
4	82	G11	3500_0T21	447	1057	8806	1	0
4	82	G11	3500_0T21	448	1155	3330	1	0
4	82	G11	3500_0T21	449	1113	5861	1	0
4	82	G11	3500_0T21	450	3153	6196	1	0
4	82	G11	3500_0T21	451	3343	11322	1	0
4	82	G11	3500_0T21	452	3280	3110	1	0
4	82	G11	3500_0T21	453	3568	6233	1	0
4	82	G11	3500_0T21	454	823	10849	1	0
4	82	G11	3500_0T21	455	2226	8462	1	0
4	82	G11	3500_0T21	456	6228	6457	1	0
4	82	G11	3500_0T21	457	3407	3441	1	0
4	82	G11	3500_0T21	458	799	14356	1	0
4	82	G11	3500_0T21	459	2075	5995	1	0
4	82	G11	3500_0T21	460	3325	2984	1	0
4	82	G11	3500_0T21	461	3222	3693	1	0
4	82	G11	3500_0T21	462	1014	5910	1	0
4	82	G11	3500_0T21	463	3532	8492	1	0
4	82	G11	3500_0T21	464	2357	10809	1	0
4	82	G11	3500_0T21	465	2329	11392	1	0
4	82	G11	3500_0T21	466	2161	8384	1	0
4	82	G11	3500_0T21	467	1026	5837	1	0
4	82	G11	3500_0T21	468	3535	6112	1	0
4	82	G11	3500_0T21	469	1019	11338	1	0
4	82	G11	3500_0T21	470	2369	6673	1	0
4	82	G11	3500_0T21	471	2998	3406	1	0
4	82	G11	3500_0T21	472	1003	5974	1	0
4	82	G11	3500_0T21	473	1084	3432	1	0
4	82	G11	3500_0T21	474	974	8792	1	0
4	82	G11	3500_0T21	475	2196	11710	1	0
4	82	G11	3500_0T21	476	1137	3154	1	0
4	82	G11	3500_0T21	477	4217	11033	1	0
4	82	G11	3500_0T21	478	1035	8629	1	0
4	82	G11	3500_0T21	479	2480	8591	1	0
4	82	G11	3500_0T21	480	4779	5543	1	0
4	82	G11	3500_0T21	481	2302	9183	1	0
4	82	G11	3500_0T21	482	3584	6391	1	0
4	82	G11	3500_0T21	483	992	14469	1	0
4	82	G11	3500_0T21	484	2386	6300	1	0
4	82	G11	3500_0T21	485	2236	3162	1	0
4	82	G11	3500_0T21	486	3934	9816	0	0
4	82	G11	3500_0T21	487	2318	5906	1	0
4	82	G11	3500_0T21	488	2366	8947	1	0
4	82	G11	3500_0T21	489	2382	8404	1	0
4	82	G11	3500_0T21	490	3478	8557	1	0
4	82	G11	3500_0T21	491	3260	8414	1	0
4	82	G11	3500_0T21	492	2088	3213	1	0
4	82	G11	3500_0T21	493	1157	5919	1	0
4	82	G11	3500_0T21	494	1072	6072	1	0
4	82	G11	3500_0T21	495	4713	5704	1	0
4	82	G11	3500_0T21	496	1916	8101	1	0
4	82	G11	3500_0T21	497	1094	8618	1	0
4	82	G11	3500_0T21	498	2418	11520	1	0
4	82	G11	3500_0T21	499	2108	6136	1	0
4	82	G11	3500_0T21	500	2147	3440	1	0
4	82	G11	3500_0T21	501	2192	8450	1	0
4	82	G11	3500_0T21	502	1032	5986	1	0
4	82	G11	3500_0T21	503	3655	3247	1	0
4	82	G11	3500_0T21	504	2105	6330	1	0
4	82	G11	3500_0T21	505	1058	5791	1	0
4	82	G11	3500_0T21	506	2238	3344	1	0
4	82	G11	3500_0T21	507	2257	3700	1	0
4	82	G11	3500_0T21	508	2097	5903	1	0
4	82	G11	3500_0T21	509	1014	8472	1	0
4	82	G11	3500_0T21	510	1108	6033	1	0
4	82	G11	3500_0T21	511	6001	3073	1	0
4	82	G11	3500_0T21	512	2297	3500	1	0
4	82	G11	3500_0T21	513	2319	6458	1	0
4	82	G11	3500_0T21	514	1091	3485	1	0
4	82	G11	3500_0T21	515	2264	6554	1	0
4	82	G11	3500_0T21	516	3520	6190	1	0
4	82	G11	3500_0T21	517	3509	8930	1	0
4	82	G11	3500_0T21	518	2347	8414	1	0
4	82	G11	3500_0T21	519	1082	6059	1	0
4	82	G11	3500_0T21	520	3446	5665	1	0
4	82	G11	3500_0T21	521	2335	8497	1	0
4	82	G11	3500_0T21	522	1094	5973	1	0
4	82	G11	3500_0T21	523	2365	6260	1	0
4	82	G11	3500_0T21	524	3450	5202	1	0
4	82	G11	3500_0T21	525	4892	6032	1	0
4	82	G11	3500_0T21	526	1048	11317	1	0
4	82	G11	3500_0T21	527	1138	3390	1	0
4	82	G11	3500_0T21	528	1999	11257	1	0
4	82	G11	3500_0T21	529	1061	3320	1	0
4	82	G11	3500_0T21	530	1046	8671	1	0
4	82	G11	3500_0T21	531	2115	7633	1	0
4	82	G11	3500_0T21	532	3266	11505	1	0
4	82	G11	3500_0T21	533	3306	5972	1	0
4	82	G11	3500_0T21	534	1108	5790	1	0
4	82	G11	3500_0T21	535	2246	3357	1	0
4	82	G11	3500_0T21	536	3399	8658	1	0
4	82	G11	3500_0T21	537	1037	6219	1	0
4	82	G11	3500_0T21	538	2328	3431	1	0
4	82	G11	3500_0T21	539	3678	6545	1	0
4	82	G11	3500_0T21	540	4555	3031	1	0
4	82	G11	3500_0T21	541	3565	9186	1	0
4	82	G11	3500_0T21	542	3567	3451	1	0
4	82	G11	3500_0T21	543	3626	3610	1	0
4	82	G11	3500_0T21	544	1073	6065	1	0
4	82	G11	3500_0T21	545	4829	5850	1	0
4	82	G11	3500_0T21	546	3446	5894	1	0
4	82	G11	3500_0T21	547	943	6122	1	0
4	82	G11	3500_0T21	548	1059	6088	1	0
4	82	G11	3500_0T21	549	3581	6060	1	0
4	82	G11	3500_0T21	550	3420	8749	1	0
4	82	G11	3500_0T21	551	3481	6034	1	0
4	82	G11	3500_0T21	552	2402	8772	1	0
4	82	G11	3500_0T21	553	1001	13913	1	0
4	82	G11	3500_0T21	554	4693	5962	1	0
4	82	G11	3500_0T21	555	2329	3392	1	0
4	82	G11	3500_0T21	556	3510	3524	1	0
4	82	G11	3500_0T21	557	3425	6289	1	0
4	82	G11	3500_0T21	558	2059	2871	1	0
4	82	G11	3500_0T21	559	994	5335	1	0
4	82	G11	3500_0T21	560	2280	3381	1	0
4	82	G11	3500_0T21	561	2310	8593	1	0
4	82	G11	3500_0T21	562	2181	3084	1	0
4	82	G11	3500_0T21	563	6000	13477	1	0
4	82	G11	3500_0T21	564	2326	11505	1	0
4	82	G11	3500_0T21	565	1044	8289	1	0
4	82	G11	3500_0T21	566	1032	5912	1	0
4	82	G11	3500_0T21	567	2252	5901	1	0
4	82	G11	3500_0T21	568	4616	3072	1	0
4	82	G11	3500_0T21	569	3402	3583	1	0
4	82	G11	3500_0T21	570	919	8677	1	0
4	82	G11	3500_0T21	571	2116	3457	1	0
4	82	G11	3500_0T21	572	3404	6449	1	0
4	82	G11	3500_0T21	573	4859	3497	1	0
4	82	G11	3500_0T21	574	965	3124	1	0
4	82	G11	3500_0T21	575	1073	8763	1	0
4	82	G11	3500_0T21	576	3619	8663	1	0
4	82	G11	3500_0T21	577	2241	11302	1	0
4	82	G11	3500_0T21	578	3430	3603	1	0
4	82	G11	3500_0T21	579	1048	8321	1	0
4	82	G11	3500_0T21	580	1093	3579	1	0
4	82	G11	3500_0T21	581	3449	3576	1	0
4	82	G11	3500_0T21	582	2224	3494	1	0
4	82	G11	3500_0T21	583	4817	8763	1	0
4	82	G11	3500_0T21	584	919	10964	1	0
4	82	G11	3500_0T21	585	3405	3145	1	0
4	82	G11	3500_0T21	586	2304	6054	1	0
4	82	G11	3500_0T21	587	3318	5807	1	0
4	82	G11	3500_0T21	588	3322	6342	1	0
4	82	G11	3500_0T21	589	2082	3489	1	0
4	82	G11	3500_0T21	590	4651	6296	1	0
4	82	G11	3500_0T21	591	1054	6037	1	0
4	82	G11	3500_0T21	592	2359	3147	1	0
4	82	G11	3500_0T21	593	2246	8496	1	0
4	82	G11	3500_0T21	594	2286	3414	1	0
4	82	G11	3500_0T21	595	2569	4015	0	0
4	82	G11	3500_0T21	596	1060	6320	1	0
4	82	G11	3500_0T21	597	2346	13636	1	0
4	82	G11	3500_0T21	598	2240	3231	1	0
4	82	G11	3500_0T21	599	3625	3533	1	0
4	82	G11	3500_0T21	600	3292	5610	1	0
4	82	G11	3500_0T21	601	1058	3543	1	0
4	82	G11	3500_0T21	602	3499	3499	1	0
4	82	G11	3500_0T21	603	4884	16334	1	0
4	82	G11	3500_0T21	604	2399	3667	1	0
4	82	G11	3500_0T21	605	1058	5247	1	0
4	82	G11	3500_0T21	606	2434	6041	1	0
4	82	G11	3500_0T21	607	3286	3104	1	0
4	82	G11	3500_0T21	608	3741	5711	1	0
4	82	G11	3500_0T21	609	2300	5829	1	0
4	82	G11	3500_0T21	610	3540	6433	1	0
4	82	G11	3500_0T21	611	6369	6360	1	0
4	82	G11	3500_0T21	612	2262	11136	1	0
4	82	G11	3500_0T21	613	2129	5458	1	0
4	82	G11	3500_0T21	614	2293	8949	1	0
4	82	G11	3500_0T21	615	1021	8734	1	0
4	82	G11	3500_0T21	616	2338	3518	1	0
4	82	G11	3500_0T21	617	2212	10838	1	0
4	82	G11	3500_0T21	618	3541	3441	1	0
4	82	G11	3500_0T21	619	4785	8603	1	0
4	82	G11	3500_0T21	620	3387	3238	1	0
4	82	G11	3500_0T21	621	3280	10812	1	0
4	82	G11	3500_0T21	622	3531	8832	1	0
4	82	G11	3500_0T21	623	3486	9148	1	0
4	82	G11	3500_0T21	624	3564	6040	1	0
4	82	G11	3500_0T21	625	2321	11121	1	0
4	82	G11	3500_0T21	626	2392	11414	1	0
4	82	G11	3500_0T21	627	1077	6237	1	0
4	82	G11	3500_0T21	628	3506	3266	1	0
4	82	G11	3500_0T21	629	2269	6180	1	0
4	82	G11	3500_0T21	630	2325	6063	1	0
4	82	G11	3500_0T21	631	3585	6042	1	0
4	82	G11	3500_0T21	632	1038	13513	1	0
4	82	G11	3500_0T21	633	1111	6384	1	0
4	82	G11	3500_0T21	634	960	5861	1	0
4	82	G11	3500_0T21	635	889	8602	1	0
4	82	G11	3500_0T21	636	3506	6340	1	0
4	82	G11	3500_0T21	637	3384	3089	1	0
4	82	G11	3500_0T21	638	2434	9276	0	0
4	82	G11	3500_0T21	639	1036	8368	1	0
4	82	G11	3500_0T21	640	1045	3258	1	0
4	82	G11	3500_0T21	641	1055	3628	1	0
4	82	G11	3500_0T21	642	2211	16098	1	0
4	82	G11	3500_0T21	643	2181	17700	1	0
4	82	G11	3500_0T21	644	1060	6077	1	0
4	82	G11	3500_0T21	645	3530	6213	1	0
4	82	G11	3500_0T21	646	4584	5953	1	0
4	82	G11	3500_0T21	647	4999	8435	1	0
4	82	G11	3500_0T21	648	961	11325	1	0
4	82	G11	3500_0T21	649	3403	5821	1	0
4	82	G11	3500_0T21	650	2335	8781	1	0
4	82	G11	3500_0T21	651	2761	14225	1	0
4	82	G11	3500_0T21	652	3503	8553	1	0
4	82	G11	3500_0T21	653	953	8799	1	0
4	82	G11	3500_0T21	654	2127	3158	1	0
4	82	G11	3500_0T21	655	3586	8264	1	0
4	82	G11	3500_0T21	656	3612	5661	1	0
4	82	G11	3500_0T21	657	1045	3393	1	0
4	82	G11	3500_0T21	658	3488	8687	1	0
4	82	G11	3500_0T21	659	914	5956	1	0
4	82	G11	3500_0T21	660	3421	3421	1	0
4	82	G11	3500_0T21	661	2074	5827	1	0
4	82	G11	3500_0T21	662	1068	5684	1	0
4	82	G11	3500_0T21	663	1037	6027	1	0
4	82	G11	3500_0T21	664	3688	8529	1	0
4	82	G11	3500_0T21	665	2341	5758	1	0
4	82	G11	3500_0T21	666	2367	5840	1	0
4	82	G11	3500_0T21	667	1092	3405	1	0
4	82	G11	3500_0T21	668	3668	6096	1	0
4	82	G11	3500_0T21	669	1896	8296	1	0
4	82	G11	3500_0T21	670	3763	9477	1	0
4	82	G11	3500_0T21	671	1998	6007	1	0
4	82	G11	3500_0T21	672	2440	5481	1	0
4	82	G11	3500_0T21	673	3201	5511	1	0
4	82	G11	3500_0T21	674	2362	6174	1	0
4	82	G11	3500_0T21	675	6158	8010	1	0
4	82	G11	3500_0T21	676	2341	3433	1	0
4	82	G11	3500_0T21	677	3734	6335	1	0
4	82	G11	3500_0T21	678	1099	5989	1	0
4	82	G11	3500_0T21	679	3760	8260	1	0
4	82	G11	3500_0T21	680	1164	3360	1	0
4	82	G11	3500_0T21	681	2332	7704	1	0
4	82	G11	3500_0T21	682	2078	3006	1	0
4	82	G11	3500_0T21	683	1048	3396	1	0
4	82	G11	3500_0T21	684	2179	5582	1	0
4	82	G11	3500_0T21	685	2400	5650	1	0
4	82	G11	3500_0T21	686	3597	7004	1	0
4	82	G11	3500_0T21	687	2296	5754	1	0
4	82	G11	3500_0T21	688	3744	3161	1	0
4	82	G11	3500_0T21	689	3580	8453	1	0
4	82	G11	3500_0T21	690	2197	5915	1	0
4	82	G11	3500_0T21	691	2305	6098	1	0
4	82	G11	3500_0T21	692	2339	11372	1	0
4	82	G11	3500_0T21	693	3603	11565	1	0
4	82	G11	3500_0T21	694	1040	13917	1	0
4	82	G11	3500_0T21	695	3663	9212	1	0
4	82	G11	3500_0T21	696	1977	6114	1	0
4	82	G11	3500_0T21	697	3617	14188	1	0
4	82	G11	3500_0T21	698	3706	11188	1	0
4	82	G11	3500_0T21	699	2367	10738	1	0
4	82	G11	3500_0T21	700	2318	3083	1	0
4	82	G11	3500_0T21	701	3343	5860	1	0
4	82	G11	3500_0T21	702	1039	5944	1	0
4	82	G11	3500_0T21	703	3759	11560	1	0
4	82	G11	3500_0T21	704	4396	10860	1	0
4	82	G11	3500_0T21	705	3617	6055	1	0
4	82	G11	3500_0T21	706	2220	12091	1	0
4	82	G11	3500_0T21	707	1012	6141	1	0
4	82	G11	3500_0T21	708	2244	8453	1	0
4	82	G11	3500_0T21	709	3709	8663	1	0
4	82	G11	3500_0T21	710	1992	8572	1	0
4	82	G11	3500_0T21	711	1006	5869	1	0
4	82	G11	3500_0T21	712	1080	3668	1	0
4	82	G11	3500_0T21	713	1038	3337	1	0
4	82	G11	3500_0T21	714	1019	15575	1	0
4	82	G11	3500_0T21	715	3224	6140	1	0
4	82	G11	3500_0T21	716	1034	5859	1	0
4	82	G11	3500_0T21	717	3192	6048	1	0
4	82	G11	3500_0T21	718	2211	3524	1	0
4	82	G11	3500_0T21	719	2329	3090	1	0
4	82	G11	3500_0T21	720	7556	3326	1	0
4	82	G11	3500_0T21	721	3512	3282	1	0
4	82	G11	3500_0T21	722	2111	6230	1	0
4	82	G11	3500_0T21	723	4011	8897	1	0
4	82	G11	3500_0T21	724	2250	8484	1	0
4	82	G11	3500_0T21	725	2409	8658	1	0
4	82	G11	3500_0T21	726	2375	11608	1	0
4	82	G11	3500_0T21	727	3391	5638	1	0
4	82	G11	3500_0T21	728	1131	3378	1	0
4	82	G11	3500_0T21	729	3612	6197	1	0
4	82	G11	3500_0T21	730	2255	8858	1	0
4	82	G11	3500_0T21	731	1102	5602	1	0
4	82	G11	3500_0T21	732	4757	8907	1	0
4	82	G11	3500_0T21	733	1037	5941	1	0
4	82	G11	3500_0T21	734	1074	8360	1	0
4	82	G11	3500_0T21	735	3663	3302	1	0
4	82	G11	3500_0T21	736	2032	3479	1	0
4	82	G11	3500_0T21	737	3634	3491	1	0
4	82	G11	3500_0T21	738	1093	9241	1	0
4	82	G11	3500_0T21	739	3524	9396	1	0
4	82	G11	3500_0T21	740	986	6114	1	0
4	82	G11	3500_0T21	741	3600	6093	1	0
4	82	G11	3500_0T21	742	2304	8552	1	0
4	82	G11	3500_0T21	743	1071	9029	1	0
4	82	G11	3500_0T21	744	2258	3434	1	0
4	82	G11	3500_0T21	745	957	11772	1	0
4	82	G11	3500_0T21	746	4940	6040	1	0
4	82	G11	3500_0T21	747	3523	3632	1	0
4	82	G11	3500_0T21	748	1088	5309	1	0
4	82	G11	3500_0T21	749	2344	3273	1	0
4	82	G11	3500_0T21	750	3590	5927	1	0
4	82	G11	3500_0T21	751	5113	9227	1	0
4	82	G11	3500_0T21	752	4981	9275	1	0
4	82	G11	3500_0T21	753	2321	6136	1	0
4	82	G11	3500_0T21	754	3620	11111	1	0
4	82	G11	3500_0T21	755	3459	6080	1	0
4	82	G11	3500_0T21	756	2361	8498	1	0
4	82	G11	3500_0T21	757	5670	8561	1	0
4	82	G11	3500_0T21	758	1043	7983	1	0
4	82	G11	3500_0T21	759	3542	7876	1	0
4	82	G11	3500_0T21	760	5633	8606	1	0
4	82	G11	3500_0T21	761	3239	5659	1	0
4	82	G11	3500_0T21	762	2004	3544	1	0
4	82	G11	3500_0T21	763	2144	6208	1	0
4	82	G11	3500_0T21	764	3638	9027	1	0
4	82	G11	3500_0T21	765	3490	3717	1	0
4	82	G11	3500_0T21	766	4859	12163	1	0
4	82	G11	3500_0T21	767	1109	3413	1	0
4	82	G11	3500_0T21	768	2356	5986	1	0
4	82	G11	3500_0T21	769	1980	8714	1	0
4	82	G11	3500_0T21	770	5067	11324	1	0
4	82	G11	3500_0T21	771	1250	8529	1	0
4	82	G11	3500_0T21	772	2228	5706	1	0
4	82	G11	3500_0T21	773	2154	5987	1	0
4	82	G11	3500_0T21	774	3819	6114	1	0
4	82	G11	3500_0T21	775	1044	3392	1	0
4	82	G11	3500_0T21	776	4967	6489	1	0
4	82	G11	3500_0T21	777	976	6216	1	0
4	82	G11	3500_0T21	778	959	11563	1	0
4	82	G11	3500_0T21	779	2338	3439	1	0
4	82	G11	3500_0T21	780	4913	3396	1	0
4	82	G11	3500_0T21	781	2426	11218	1	0
4	82	G11	3500_0T21	782	2317	3434	1	0
4	82	G11	3500_0T21	783	3669	3456	1	0
4	82	G11	3500_0T21	784	3612	3295	1	0
4	82	G11	3500_0T21	785	3377	11396	1	0
4	82	G11	3500_0T21	786	1070	11305	1	0
4	82	G11	3500_0T21	787	5072	3365	1	0
4	82	G11	3500_0T21	788	4805	8983	1	0
4	82	G11	3500_0T21	789	931	14057	1	0
4	82	G11	3500_0T21	790	1998	8541	1	0
4	82	G11	3500_0T21	791	935	8901	1	0
4	82	G11	3500_0T21	792	3588	14474	1	0
4	82	G11	3500_0T21	793	1951	11777	1	0
4	82	G11	3500_0T21	794	919	11741	1	0
4	82	G11	3500_0T21	795	1031	11489	1	0
4	82	G11	3500_0T21	796	2213	6630	1	0
4	82	G11	3500_0T21	797	3410	5944	1	0
4	82	G11	3500_0T21	798	1086	5987	1	0
4	82	G11	3500_0T21	799	1075	5262	1	0
4	82	G11	3500_0T21	800	1071	3682	1	0
4	82	G11	3500_0T21	801	1044	6020	1	0
4	82	G11	3500_0T21	802	1019	5651	1	0
4	82	G11	3500_0T21	803	2281	6346	1	0
4	82	G11	3500_0T21	804	2253	8706	1	0
4	82	G11	3500_0T21	805	1064	3309	1	0
4	82	G11	3500_0T21	806	2189	6509	1	0
4	82	G11	3500_0T21	807	850	10293	1	0
4	82	G11	3500_0T21	808	3279	14555	1	0
4	82	G11	3500_0T21	809	3421	3568	1	0
4	82	G11	3500_0T21	810	2298	8734	1	0
4	82	G11	3500_0T21	811	1325	8227	1	0
4	82	G11	3500_0T21	812	2496	3819	1	0
4	82	G11	3500_0T21	813	3728	3501	1	0
4	82	G11	3500_0T21	814	2390	3348	1	0
4	82	G11	3500_0T21	815	3789	8731	1	0
4	82	G11	3500_0T21	816	2444	8530	1	0
4	82	G11	3500_0T21	817	1032	6149	1	0
4	82	G11	3500_0T21	818	2202	14547	1	0
4	82	G11	3500_0T21	819	3546	9314	1	0
4	82	G11	3500_0T21	820	3382	5863	1	0
4	82	G11	3500_0T21	821	1071	5902	1	0
4	82	G11	3500_0T21	822	2370	5957	1	0
4	82	G11	3500_0T21	823	4985	11745	1	0
4	82	G11	3500_0T21	824	3628	6260	1	0
4	82	G11	3500_0T21	825	3257	3277	1	0
4	82	G11	3500_0T21	826	4648	3100	1	0
4	82	G11	3500_0T21	827	4634	6061	1	0
4	82	G11	3500_0T21	828	3353	3047	1	0
4	82	G11	3500_0T21	829	2216	6390	1	0
4	82	G11	3500_0T21	830	7172	6269	1	0
4	82	G11	3500_0T21	831	1114	3156	1	0
4	82	G11	3500_0T21	832	6420	3267	1	0
4	82	G11	3500_0T21	833	2057	5796	1	0
4	82	G11	3500_0T21	834	3401	5374	1	0
4	82	G11	3500_0T21	835	4769	3070	1	0
4	82	G11	3500_0T21	836	2060	3097	1	0
4	82	G11	3500_0T21	837	3573	3354	1	0
4	82	G11	3500_0T21	838	2075	7647	1	0
4	82	G11	3500_0T21	839	2243	3410	1	0
4	82	G11	3500_0T21	840	2321	5905	1	0
4	82	G11	3500_0T21	841	2115	9425	1	0
4	82	G11	3500_0T21	842	3487	3538	1	0
4	82	G11	3500_0T21	843	4715	9706	1	0
4	82	G11	3500_0T21	844	2641	8985	1	0
4	82	G11	3500_0T21	845	964	6122	1	0
4	82	G11	3500_0T21	846	3642	6311	1	0
4	82	G11	3500_0T21	847	4715	8565	1	0
4	82	G11	3500_0T21	848	2292	8671	1	0
4	82	G11	3500_0T21	849	2221	8376	1	0
4	82	G11	3500_0T21	850	990	6192	1	0
4	82	G11	3500_0T21	851	4809	6123	1	0
4	82	G11	3500_0T21	852	2482	6277	1	0
4	82	G11	3500_0T21	853	2133	3350	1	0
4	82	G11	3500_0T21	854	3727	6096	1	0
4	82	G11	3500_0T21	855	4928	3584	1	0
4	82	G11	3500_0T21	856	1033	6090	1	0
4	82	G11	3500_0T21	857	2286	6422	1	0
4	82	G11	3500_0T21	858	1033	5959	1	0
4	82	G11	3500_0T21	859	1135	3222	1	0
4	82	G11	3500_0T21	860	2161	3411	1	0
4	82	G11	3500_0T21	861	1046	3357	1	0
4	82	G11	3500_0T21	862	2285	8833	1	0
4	82	G11	3500_0T21	863	955	6092	1	0
4	82	G11	3500_0T21	864	2302	14242	1	0
4	82	G11	3500_0T21	865	3633	3382	1	0
4	82	G11	3500_0T21	866	1154	8862	1	0
4	82	G11	3500_0T21	867	2397	8418	1	0
4	82	G11	3500_0T21	868	3543	11810	1	0
4	82	G11	3500_0T21	869	2065	7324	1	0
4	82	G11	3500_0T21	870	2252	3365	1	0
4	82	G11	3500_0T21	871	2272	3411	1	0
4	82	G11	3500_0T21	872	2238	16638	1	0
4	82	G11	3500_0T21	873	2272	8735	1	0
4	82	G11	3500_0T21	874	961	11102	1	0
4	82	G11	3500_0T21	875	942	9139	1	0
4	82	G11	3500_0T21	876	3733	5829	1	0
4	82	G11	3500_0T21	877	3612	9011	1	0
4	82	G11	3500_0T21	878	4631	9042	1	0
4	82	G11	3500_0T21	879	4758	3206	1	0
4	82	G11	3500_0T21	880	2295	15050	1	0
4	82	G11	3500_0T21	881	1072	6193	1	0
4	82	G11	3500_0T21	882	2456	8927	1	0
4	82	G11	3500_0T21	883	3549	9194	1	0
4	82	G11	3500_0T21	884	1022	5548	1	0
4	82	G11	3500_0T21	885	3807	9142	1	0
4	82	G11	3500_0T21	886	2225	8998	1	0
4	82	G11	3500_0T21	887	2292	6125	1	0
4	82	G11	3500_0T21	888	2291	3414	1	0
4	82	G11	3500_0T21	889	2303	3788	1	0
4	82	G11	3500_0T21	890	2448	5643	1	0
4	82	G11	3500_0T21	891	3445	6489	1	0
4	82	G11	3500_0T21	892	2119	5844	1	0
4	82	G11	3500_0T21	893	3639	5955	1	0
4	82	G11	3500_0T21	894	2106	5963	1	0
4	82	G11	3500_0T21	895	2318	8756	1	0
4	82	G11	3500_0T21	896	3473	11097	1	0
4	82	G11	3500_0T21	897	2363	3478	1	0
4	82	G11	3500_0T21	898	3637	3200	1	0
4	82	G11	3500_0T21	899	3400	5605	1	0
4	82	G11	3500_0T21	900	1133	5789	1	0
4	82	G11	3500_0T21	901	1131	5702	1	0
4	82	G11	3500_0T21	902	2408	3487	1	0
4	82	G11	3500_0T21	903	1138	5517	1	0
4	82	G11	3500_0T21	904	992	6147	1	0
4	82	G11	3500_0T21	905	1026	5604	1	0
4	82	G11	3500_0T21	906	981	6255	1	0
4	82	G11	3500_0T21	907	2224	5972	1	0
4	82	G11	3500_0T21	908	3406	3377	1	0
4	82	G11	3500_0T21	909	2262	5962	1	0
4	82	G11	3500_0T21	910	1151	3389	1	0
4	82	G11	3500_0T21	911	3557	3612	1	0
4	82	G11	3500_0T21	912	1993	5240	1	0
4	82	G11	3500_0T21	913	877	11536	1	0
4	82	G11	3500_0T21	914	971	8810	1	0
4	82	G11	3500_0T21	915	3425	5858	1	0
4	82	G11	3500_0T21	916	3530	9158	1	0
4	82	G11	3500_0T21	917	963	8864	1	0
4	82	G11	3500_0T21	918	3598	8711	1	0
4	82	G11	3500_0T21	919	1121	3158	1	0
4	82	G11	3500_0T21	920	1000	11604	1	0
4	82	G11	3500_0T21	921	2268	17064	1	0
4	82	G11	3500_0T21	922	1086	3062	1	0
4	82	G11	3500_0T21	923	1104	6046	1	0
4	82	G11	3500_0T21	924	2227	8849	1	0
4	82	G11	3500_0T21	925	3397	6354	1	0
4	82	G11	3500_0T21	926	1028	8653	1	0
4	82	G11	3500_0T21	927	3337	8639	1	0
4	82	G11	3500_0T21	928	2301	6132	1	0
4	82	G11	3500_0T21	929	1019	9185	1	0
4	82	G11	3500_0T21	930	1082	3534	1	0
4	82	G11	3500_0T21	931	2055	3363	1	0
4	82	G11	3500_0T21	932	1247	11029	1	0
4	82	G11	3500_0T21	933	1044	8548	1	0
4	82	G11	3500_0T21	934	3306	8703	1	0
4	82	G11	3500_0T21	935	1022	8219	1	0
4	82	G11	3500_0T21	936	3416	3373	1	0
4	82	G11	3500_0T21	937	1083	3077	1	0
4	82	G11	3500_0T21	938	2158	8812	1	0
4	82	G11	3500_0T21	939	3654	6303	1	0
4	82	G11	3500_0T21	940	915	17161	1	0
4	82	G11	3500_0T21	941	1100	5943	1	0
4	82	G11	3500_0T21	942	3365	3352	1	0
4	82	G11	3500_0T21	943	1021	8305	1	0
4	82	G11	3500_0T21	944	2363	6146	1	0
4	82	G11	3500_0T21	945	1061	8848	1	0
4	82	G11	3500_0T21	946	3557	3483	1	0
4	82	G11	3500_0T21	947	2195	10740	1	0
4	82	G11	3500_0T21	948	2298	5700	1	0
4	82	G11	3500_0T21	949	2283	8669	1	0
4	82	G11	3500_0T21	950	2299	8683	1	0
4	82	G11	3500_0T21	951	921	8943	1	0
4	82	G11	3500_0T21	952	2273	5967	1	0
4	82	G11	3500_0T21	953	4381	14112	1	0
4	82	G11	3500_0T21	954	3611	5537	1	0
4	82	G11	3500_0T21	955	3596	8715	1	0
4	82	G11	3500_0T21	956	6114	5588	1	0
4	82	G11	3500_0T21	957	2980	3169	1	0
4	82	G11	3500_0T21	958	1090	6040	1	0
4	82	G11	3500_0T21	959	2468	8160	1	0
4	82	G11	3500_0T21	960	3331	3598	1	0
4	82	G11	3500_0T21	961	2198	3310	1	0
4	82	G11	3500_0T21	962	2269	8938	1	0
4	82	G11	3500_0T21	963	2287	2894	1	0
4	82	G11	3500_0T21	964	2089	6052	1	0
4	82	G11	3500_0T21	965	2084	3298	1	0
4	82	G11	3500_0T21	966	1087	2978	1	0
4	82	G11	3500_0T21	967	2393	6269	1	0
4	82	G11	3500_0T21	968	4973	6604	1	0
4	82	G11	3500_0T21	969	3569	5901	1	0
4	82	G11	3500_0T21	970	2401	6007	1	0
4	82	G11	3500_0T21	971	3705	5454	1	0
4	82	G11	3500_0T21	972	3577	6056	1	0
4	82	G11	3500_0T21	973	1077	3455	1	0
4	82	G11	3500_0T21	974	1045	8433	1	0
4	82	G11	3500_0T21	975	1000	8465	1	0
4	82	G11	3500_0T21	976	2285	6504	1	0
4	82	G11	3500_0T21	977	998	6228	1	0
4	82	G11	3500_0T21	978	3637	3919	1	0
4	82	G11	3500_0T21	979	2023	12445	1	0
4	82	G11	3500_0T21	980	2281	11254	1	0
4	82	G11	3500_0T21	981	2246	3257	1	0
4	82	G11	3500_0T21	982	1953	11499	1	0
4	82	G11	3500_0T21	983	2906	8744	1	0
4	82	G11	3500_0T21	984	2322	3501	1	0
4	82	G11	3500_0T21	985	2458	6889	1	0
4	82	G11	3500_0T21	986	1085	6005	1	0
4	82	G11	3500_0T21	987	3110	11374	1	0
4	82	G11	3500_0T21	988	3223	8118	1	0
4	82	G11	3500_0T21	989	2704	11418	1	0
4	82	G11	3500_0T21	990	1975	11922	1	0
4	82	G11	3500_0T21	991	2073	5948	1	0
4	82	G11	3500_0T21	992	1006	5681	1	0
4	82	G11	3500_0T21	993	2293	6162	1	0
4	82	G11	3500_0T21	994	3605	10904	1	0
4	82	G11	3500_0T21	995	1280	8661	1	0
4	82	G11	3500_0T21	996	1032	5776	1	0
4	82	G11	3500_0T21	997	3735	5848	1	0
4	82	G11	3500_0T21	998	2244	3421	1	0
4	82	G11	3500_0T21	999	2382	5405	1	0
4	82	G11	3500_0T21	1000	2457	9033	1	0
4	82	G11	3500_0T21	1001	6054	6133	1	0
4	82	G11	3500_0T21	1002	1947	3398	1	0
4	82	G11	3500_0T21	1003	3467	6328	1	0
4	82	G11	3500_0T21	1004	2336	16666	1	0
4	82	G11	3500_0T21	1005	1123	5844	1	0
4	82	G11	3500_0T21	1006	2344	8303	1	0
4	82	G11	3500_0T21	1007	2402	8804	1	0
4	82	G11	3500_0T21	1008	976	9006	1	0
4	82	G11	3500_0T21	1009	2051	2993	1	0
4	82	G11	3500_0T21	1010	902	11533	1	0
4	82	G11	3500_0T21	1011	3788	3393	1	0
4	82	G11	3500_0T21	1012	1081	3644	1	0
4	82	G11	3500_0T21	1013	1130	3381	1	0
4	82	G11	3500_0T21	1014	1060	9089	1	0
4	82	G11	3500_0T21	1015	2379	14436	1	0
4	82	G11	3500_0T21	1016	1081	3604	1	0
4	82	G11	3500_0T21	1017	3429	9142	1	0
4	82	G11	3500_0T21	1018	3835	3500	1	0
4	82	G11	3500_0T21	1019	2303	6111	1	0
4	82	G11	3500_0T21	1020	3584	6014	1	0
4	82	G11	3500_0T21	1021	1044	3092	1	0
4	82	G11	3500_0T21	1022	1973	8213	1	0
4	82	G11	3500_0T21	1023	2407	5490	1	0
4	82	G11	3500_0T21	1024	2379	3252	1	0
4	82	G11	3500_0T21	1025	2376	3564	1	0
4	82	G11	3500_0T21	1026	2441	7952	1	0
4	82	G11	3500_0T21	1027	1129	5945	1	0
4	82	G11	3500_0T21	1028	3657	5493	1	0
4	82	G11	3500_0T21	1029	3528	8413	1	0
4	82	G11	3500_0T21	1030	2215	14522	1	0
4	82	G11	3500_0T21	1031	2419	6186	1	0
4	82	G11	3500_0T21	1032	2414	14575	1	0
4	82	G11	3500_0T21	1033	3353	8540	1	0
4	82	G11	3500_0T21	1034	4957	8734	1	0
4	82	G11	3500_0T21	1035	3422	5874	1	0
4	82	G11	3500_0T21	1036	2292	8675	1	0
4	82	G11	3500_0T21	1037	4764	9016	1	0
4	82	G11	3500_0T21	1038	1017	3380	1	0
4	82	G11	3500_0T21	1039	2425	11993	1	0
4	82	G11	3500_0T21	1040	1001	6220	1	0
4	82	G11	3500_0T21	1041	1020	11330	1	0
4	82	G11	3500_0T21	1042	3258	3304	1	0
4	82	G11	3500_0T21	1043	1033	6014	1	0
4	82	G11	3500_0T21	1044	1074	11560	1	0
4	82	G11	3500_0T21	1045	1030	5973	1	0
4	82	G11	3500_0T21	1046	2120	6015	1	0
4	82	G11	3500_0T21	1047	2415	5734	1	0
4	82	G11	3500_0T21	1048	2296	10364	1	0
4	82	G11	3500_0T21	1049	2275	8668	1	0
4	82	G11	3500_0T21	1050	2229	2980	1	0
4	82	G11	3500_0T21	1051	2367	6085	1	0
4	82	G11	3500_0T21	1052	3366	6248	1	0
4	82	G11	3500_0T21	1053	2242	3117	1	0
4	82	G11	3500_0T21	1054	3680	6231	1	0
4	82	G11	3500_0T21	1055	1067	9112	1	0
4	82	G11	3500_0T21	1056	1878	8427	1	0
4	82	G11	3500_0T21	1057	6041	8636	1	0
4	82	G11	3500_0T21	1058	3533	11557	1	0
4	82	G11	3500_0T21	1059	2116	10798	1	0
4	82	G11	3500_0T21	1060	2346	6045	1	0
4	82	G11	3500_0T21	1061	2211	3191	1	0
4	82	G11	3500_0T21	1062	2108	5831	1	0
4	82	G11	3500_0T21	1063	2274	5675	1	0
4	82	G11	3500_0T21	1064	1174	5898	1	0
4	82	G11	3500_0T21	1065	996	8350	1	0
4	82	G11	3500_0T21	1066	2459	7473	1	0
4	82	G11	3500_0T21	1067	3668	3516	1	0
4	82	G11	3500_0T21	1068	2256	6021	1	0
4	82	G11	3500_0T21	1069	2264	3878	1	0
4	82	G11	3500_0T21	1070	1111	3039	1	0
4	82	G11	3500_0T21	1071	2132	6316	1	0
4	82	G11	3500_0T21	1072	4866	3430	1	0
4	82	G11	3500_0T21	1073	2318	5541	1	0
4	82	G11	3500_0T21	1074	989	5676	1	0
4	82	G11	3500_0T21	1075	1010	4946	1	0
4	82	G11	3500_0T21	1076	3426	13836	1	0
4	82	G11	3500_0T21	1077	1116	6066	1	0
4	82	G11	3500_0T21	1078	3319	3175	1	0
4	82	G11	3500_0T21	1079	2285	8409	1	0
4	82	G11	3500_0T21	1080	3500	9428	1	0
4	82	G11	3500_0T21	1081	3552	6259	1	0
4	82	G11	3500_0T21	1082	1967	5467	1	0
4	82	G11	3500_0T21	1083	1088	3322	1	0
4	82	G11	3500_0T21	1084	1039	8815	1	0
4	82	G11	3500_0T21	1085	2307	6069	1	0
4	82	G11	3500_0T21	1086	2102	8738	1	0
4	82	G11	3500_0T21	1087	2162	8622	1	0
4	82	G11	3500_0T21	1088	3529	9185	1	0
4	82	G11	3500_0T21	1089	3541	5683	1	0
4	82	G11	3500_0T21	1090	1175	6113	1	0
4	82	G11	3500_0T21	1091	3754	8617	1	0
4	82	G11	3500_0T21	1092	2243	5995	1	0
4	82	G11	3500_0T21	1093	1017	8774	1	0
4	82	G11	3500_0T21	1094	2284	8668	1	0
4	82	G11	3500_0T21	1095	2268	8366	1	0
4	82	G11	3500_0T21	1096	1071	7750	1	0
4	82	G11	3500_0T21	1097	3670	6203	1	0
4	82	G11	3500_0T21	1098	5031	6590	1	0
4	82	G11	3500_0T21	1099	3609	6321	1	0
4	82	G11	3500_0T21	1100	2053	11436	1	0
4	82	G11	3500_0T21	1101	881	8593	1	0
4	82	G11	3500_0T21	1102	1032	5458	1	0
4	82	G11	3500_0T21	1103	1049	11937	1	0
4	82	G11	3500_0T21	1104	3432	3340	1	0
4	82	G11	3500_0T21	1105	2229	6029	1	0
4	82	G11	3500_0T21	1106	3452	5961	1	0
4	82	G11	3500_0T21	1107	2251	9046	1	0
4	82	G11	3500_0T21	1108	928	8973	1	0
4	82	G11	3500_0T21	1109	2194	10653	1	0
4	82	G11	3500_0T21	1110	1014	8647	1	0
4	82	G11	3500_0T21	1111	5090	6079	1	0
4	82	G11	3500_0T21	1112	4889	6091	1	0
4	82	G11	3500_0T21	1113	2279	8933	1	0
4	82	G11	3500_0T21	1114	2254	5928	1	0
4	82	G11	3500_0T21	1115	3350	3421	1	0
4	82	G11	3500_0T21	1116	1126	5769	1	0
4	82	G11	3500_0T21	1117	3878	6798	0	0
4	82	G11	3500_0T21	1118	1087	9482	1	0
4	82	G11	3500_0T21	1119	3577	6426	1	0
4	82	G11	3500_0T21	1120	3548	11603	1	0
4	82	G11	3500_0T21	1121	2356	6058	1	0
4	82	G11	3500_0T21	1122	3291	8839	1	0
4	82	G11	3500_0T21	1123	2251	3437	1	0
4	82	G11	3500_0T21	1124	2369	5953	1	0
4	82	G11	3500_0T21	1125	3398	10031	1	0
4	82	G11	3500_0T21	1126	2053	8467	1	0
4	82	G11	3500_0T21	1127	1116	3647	1	0
4	82	G11	3500_0T21	1128	3347	5841	1	0
4	82	G11	3500_0T21	1129	2273	8279	1	0
4	82	G11	3500_0T21	1130	3550	6428	1	0
4	82	G11	3500_0T21	1131	7191	3395	1	0
4	82	G11	3500_0T21	1132	1068	3223	1	0
4	82	G11	3500_0T21	1133	1073	6016	1	0
4	82	G11	3500_0T21	1134	2202	6237	1	0
4	82	G11	3500_0T21	1135	2078	5725	1	0
4	82	G11	3500_0T21	1136	2360	5623	1	0
4	82	G11	3500_0T21	1137	2344	11575	1	0
4	82	G11	3500_0T21	1138	1125	3429	1	0
4	82	G11	3500_0T21	1139	3712	8215	1	0
4	82	G11	3500_0T21	1140	3470	3261	1	0
4	82	G11	3500_0T21	1141	1125	5976	1	0
4	82	G11	3500_0T21	1142	3613	13505	1	0
4	82	G11	3500_0T21	1143	3416	6151	1	0
4	82	G11	3500_0T21	1144	1086	3506	1	0
4	82	G11	3500_0T21	1145	953	9096	1	0
4	82	G11	3500_0T21	1146	3696	5612	1	0
4	82	G11	3500_0T21	1147	4810	11457	1	0
4	82	G11	3500_0T21	1148	2384	6178	1	0
4	82	G11	3500_0T21	1149	2269	3291	1	0
4	82	G11	3500_0T21	1150	987	5711	1	0
4	82	G11	3500_0T21	1151	3709	10041	1	0
4	82	G11	3500_0T21	1152	1000	8613	1	0
4	82	G11	3500_0T21	1153	2141	3426	1	0
4	82	G11	3500_0T21	1154	3395	6016	1	0
4	82	G11	3500_0T21	1155	1869	8295	1	0
4	82	G11	3500_0T21	1156	2256	8822	1	0
4	82	G11	3500_0T21	1157	2342	3438	1	0
4	82	G11	3500_0T21	1158	2111	5534	1	0
4	82	G11	3500_0T21	1159	2163	3400	1	0
4	82	G11	3500_0T21	1160	2243	3252	1	0
4	82	G11	3500_0T21	1161	4697	6213	1	0
4	82	G11	3500_0T21	1162	3513	14406	1	0
4	82	G11	3500_0T21	1163	3459	8826	1	0
4	82	G11	3500_0T21	1164	2434	10910	1	0
4	82	G11	3500_0T21	1165	1023	8959	1	0
4	82	G11	3500_0T21	1166	3523	6510	1	0
4	82	G11	3500_0T21	1167	2324	11276	1	0
4	82	G11	3500_0T21	1168	972	11331	1	0
4	82	G11	3500_0T21	1169	3447	3453	1	0
4	82	G11	3500_0T21	1170	4592	14555	1	0
4	82	G11	3500_0T21	1171	2411	13335	1	0
4	82	G11	3500_0T21	1172	2182	5809	1	0
4	82	G11	3500_0T21	1173	1085	8873	1	0
4	82	G11	3500_0T21	1174	3312	6122	1	0
4	82	G11	3500_0T21	1175	4794	11792	1	0
4	82	G11	3500_0T21	1176	1133	3374	1	0
4	82	G11	3500_0T21	1177	945	8985	1	0
4	82	G11	3500_0T21	1178	2439	5851	1	0
4	82	G11	3500_0T21	1179	3667	6152	1	0
4	82	G11	3500_0T21	1180	1085	6044	1	0
4	82	G11	3500_0T21	1181	2133	3496	1	0
4	82	G11	3500_0T21	1182	3580	6009	1	0
4	82	G11	3500_0T21	1183	3705	5986	1	0
4	82	G11	3500_0T21	1184	3451	8948	1	0
4	82	G11	3500_0T21	1185	3121	8501	1	0
4	82	G11	3500_0T21	1186	2201	3557	1	0
4	82	G11	3500_0T21	1187	2198	8778	1	0
4	82	G11	3500_0T21	1188	2196	6148	1	0
4	82	G11	3500_0T21	1189	1960	3233	1	0
4	82	G11	3500_0T21	1190	2270	8440	1	0
4	82	G11	3500_0T21	1191	1064	8484	1	0
4	82	G11	3500_0T21	1192	987	8464	1	0
4	82	G11	3500_0T21	1193	1068	5804	1	0
4	82	G11	3500_0T21	1194	4779	5580	1	0
4	82	G11	3500_0T21	1195	3588	5914	1	0
4	82	G11	3500_0T21	1196	2184	5624	1	0
4	82	G11	3500_0T21	1197	2277	3460	1	0
4	82	G11	3500_0T21	1198	7229	6092	1	0
4	82	G11	3500_0T21	1199	973	11597	1	0
4	82	G11	3500_0T21	1200	3827	13649	1	0
4	82	G11	3500_0T21	1201	3397	8368	1	0
4	82	G11	3500_0T21	1202	936	8568	1	0
4	82	G11	3500_0T21	1203	4794	8430	1	0
4	82	G11	3500_0T21	1204	3566	6322	1	0
4	82	G11	3500_0T21	1205	2196	10798	1	0
4	82	G11	3500_0T21	1206	3331	3350	1	0
4	82	G11	3500_0T21	1207	1149	13862	1	0
4	82	G11	3500_0T21	1208	3579	6129	1	0
4	82	G11	3500_0T21	1209	1101	11575	1	0
4	82	G11	3500_0T21	1210	982	13480	1	0
4	82	G11	3500_0T21	1211	3514	6260	1	0
4	82	G11	3500_0T21	1212	1032	5338	1	0
4	82	G11	3500_0T21	1213	1051	6011	1	0
4	82	G11	3500_0T21	1214	2329	3549	1	0
4	82	G11	3500_0T21	1215	3185	3332	1	0
4	82	G11	3500_0T21	1216	2246	6063	1	0
4	82	G11	3500_0T21	1217	2229	5697	1	0
4	82	G11	3500_0T21	1218	3721	8789	1	0
4	82	G11	3500_0T21	1219	3599	6000	1	0
4	82	G11	3500_0T21	1220	2343	8706	1	0
4	82	G11	3500_0T21	1221	2106	6039	1	0
4	82	G11	3500_0T21	1222	4771	11731	1	0
4	82	G11	3500_0T21	1223	1039	6039	1	0
4	82	G11	3500_0T21	1224	1167	3350	1	0
4	82	G11	3500_0T21	1225	4979	6112	1	0
4	82	G11	3500_0T21	1226	2354	5884	1	0
4	82	G11	3500_0T21	1227	3707	5845	1	0
4	82	G11	3500_0T21	1228	4956	11454	1	0
4	82	G11	3500_0T21	1229	3649	9174	1	0
4	82	G11	3500_0T21	1230	1045	7754	1	0
4	82	G11	3500_0T21	1231	2059	9055	1	0
4	82	G11	3500_0T21	1232	3335	6074	1	0
4	82	G11	3500_0T21	1233	3689	8587	1	0
4	82	G11	3500_0T21	1234	4500	11338	1	0
4	82	G11	3500_0T21	1235	2273	3883	1	0
4	82	G11	3500_0T21	1236	2353	6533	1	0
4	82	G11	3500_0T21	1237	1116	5890	1	0
4	82	G11	3500_0T21	1238	4526	6083	1	0
4	82	G11	3500_0T21	1239	4947	8261	1	0
4	82	G11	3500_0T21	1240	2240	6117	1	0
4	82	G11	3500_0T21	1241	4824	3475	1	0
4	82	G11	3500_0T21	1242	3395	3100	1	0
4	82	G11	3500_0T21	1243	2181	11678	1	0
4	82	G11	3500_0T21	1244	4610	11280	1	0
4	82	G11	3500_0T21	1245	3420	8425	1	0
4	82	G11	3500_0T21	1246	4871	7857	1	0
4	82	G11	3500_0T21	1247	2362	5992	1	0
4	82	G11	3500_0T21	1248	2226	8926	1	0
4	82	G11	3500_0T21	1249	1008	8250	1	0
4	82	G11	3500_0T21	1250	990	8720	1	0
4	82	G11	3500_0T21	1251	2315	8845	1	0
4	82	G11	3500_0T21	1252	2264	6145	1	0
4	82	G11	3500_0T21	1253	3548	6226	1	0
4	82	G11	3500_0T21	1254	3518	14464	1	0
4	82	G11	3500_0T21	1255	3480	11722	1	0
4	82	G11	3500_0T21	1256	1077	3107	1	0
4	82	G11	3500_0T21	1257	2087	5945	1	0
4	82	G11	3500_0T21	1258	4697	5307	1	0
4	82	G11	3500_0T21	1259	2277	8672	1	0
4	82	G11	3500_0T21	1260	5047	6070	1	0
4	82	G11	3500_0T21	1261	4631	6307	1	0
4	82	G11	3500_0T21	1262	1078	3138	1	0
4	82	G11	3500_0T21	1263	2132	6302	1	0
4	82	G11	3500_0T21	1264	3502	5637	1	0
4	82	G11	3500_0T21	1265	2228	5952	1	0
4	82	G11	3500_0T21	1266	1129	5987	1	0
4	82	G11	3500_0T21	1267	2333	3234	1	0
4	82	G11	3500_0T21	1268	2399	5912	1	0
4	82	G11	3500_0T21	1269	1054	6435	1	0
4	82	G11	3500_0T21	1270	1006	5332	1	0
4	82	G11	3500_0T21	1271	2407	5981	1	0
4	82	G11	3500_0T21	1272	3367	16657	1	0
4	82	G11	3500_0T21	1273	4661	9369	1	0
4	82	G11	3500_0T21	1274	3682	6305	1	0
4	82	G11	3500_0T21	1275	1055	8161	1	0
4	82	G11	3500_0T21	1276	2123	11472	1	0
4	82	G11	3500_0T21	1277	2447	8693	1	0
4	82	G11	3500_0T21	1278	3848	11933	1	0
4	82	G11	3500_0T21	1279	3526	3165	1	0
4	82	G11	3500_0T21	1280	2133	5941	1	0
4	82	G11	3500_0T21	1281	3301	11465	1	0
4	82	G11	3500_0T21	1282	894	11650	1	0
4	82	G11	3500_0T21	1283	3625	6192	1	0
4	82	G11	3500_0T21	1284	2268	9060	1	0
4	82	G11	3500_0T21	1285	3379	8207	1	0
4	82	G11	3500_0T21	1286	3389	3507	1	0
4	82	G11	3500_0T21	1287	3575	3582	1	0
4	82	G11	3500_0T21	1288	1456	5983	1	0
4	82	G11	3500_0T21	1289	2370	5827	1	0
4	82	G11	3500_0T21	1290	3759	7758	1	0
4	82	G11	3500_0T21	1291	1044	5887	1	0
4	82	G11	3500_0T21	1292	4561	6505	1	0
4	82	G11	3500_0T21	1293	1075	6107	1	0
4	82	G11	3500_0T21	1294	966	7995	1	0
4	82	G11	3500_0T21	1295	2175	8498	1	0
4	82	G11	3500_0T21	1296	2306	8048	1	0
4	82	G11	3500_0T21	1297	2353	7897	1	0
4	82	G11	3500_0T21	1298	1168	3315	1	0
4	82	G11	3500_0T21	1299	2456	3350	1	0
4	82	G11	3500_0T21	1300	3443	6207	1	0
4	82	G11	3500_0T21	1301	1126	5858	1	0
4	82	G11	3500_0T21	1302	3206	8646	1	0
4	82	G11	3500_0T21	1303	1073	5930	1	0
4	82	G11	3500_0T21	1304	2229	3118	1	0
4	82	G11	3500_0T21	1305	2230	8523	1	0
4	82	G11	3500_0T21	1306	1042	8590	1	0
4	82	G11	3500_0T21	1307	1089	3212	1	0
4	82	G11	3500_0T21	1308	3752	3525	1	0
4	82	G11	3500_0T21	1309	1095	5731	1	0
4	82	G11	3500_0T21	1310	3126	3203	1	0
4	82	G11	3500_0T21	1311	2271	8351	1	0
4	82	G11	3500_0T21	1312	3481	11360	1	0
4	82	G11	3500_0T21	1313	2295	6197	1	0
4	82	G11	3500_0T21	1314	3556	6103	1	0
4	82	G11	3500_0T21	1315	2509	9077	1	0
4	82	G11	3500_0T21	1316	830	14453	1	0
4	82	G11	3500_0T21	1317	3622	3569	1	0
4	82	G11	3500_0T21	1318	2248	13855	1	0
4	82	G11	3500_0T21	1319	3461	3075	1	0
4	82	G11	3500_0T21	1320	3764	6609	1	0
4	82	G11	3500_0T21	1321	1152	10874	1	0
4	82	G11	3500_0T21	1322	889	11347	1	0
4	82	G11	3500_0T21	1323	2400	6141	1	0
4	82	G11	3500_0T21	1324	2205	8654	1	0
4	82	G11	3500_0T21	1325	4725	6081	1	0
4	82	G11	3500_0T21	1326	2138	8346	1	0
4	82	G11	3500_0T21	1327	2123	3656	1	0
4	82	G11	3500_0T21	1328	3523	5837	1	0
4	82	G11	3500_0T21	1329	5068	9041	1	0
4	82	G11	3500_0T21	1330	3425	5934	1	0
4	82	G11	3500_0T21	1331	5972	6407	1	0
4	82	G11	3500_0T21	1332	3695	11039	1	0
4	82	G11	3500_0T21	1333	1000	3216	1	0
4	82	G11	3500_0T21	1334	3055	6723	1	0
4	82	G11	3500_0T21	1335	2297	6232	1	0
4	82	G11	3500_0T21	1336	2284	6394	1	0
4	82	G11	3500_0T21	1337	1098	5706	1	0
4	82	G11	3500_0T21	1338	4665	13415	1	0
4	82	G11	3500_0T21	1339	2310	3369	1	0
4	82	G11	3500_0T21	1340	1035	3392	1	0
4	82	G11	3500_0T21	1341	2372	9321	1	0
4	82	G11	3500_0T21	1342	1085	5712	1	0
4	82	G11	3500_0T21	1343	1023	6011	1	0
4	82	G11	3500_0T21	1344	2234	8796	1	0
4	82	G11	3500_0T21	1345	1038	4526	1	0
4	82	G11	3500_0T21	1346	6556	7558	0	0
4	82	G11	3500_0T21	1347	3518	6060	1	0
4	82	G11	3500_0T21	1348	2399	5892	1	0
4	82	G11	3500_0T21	1349	2273	6293	1	0
4	82	G11	3500_0T21	1350	2303	6021	1	0
4	82	G11	3500_0T21	1351	2145	9030	1	0
4	82	G11	3500_0T21	1352	1065	6338	1	0
4	82	G11	3500_0T21	1353	961	10565	1	0
4	82	G11	3500_0T21	1354	3685	8730	1	0
4	82	G11	3500_0T21	1355	3499	3429	1	0
4	82	G11	3500_0T21	1356	2245	8390	1	0
4	82	G11	3500_0T21	1357	3328	3044	1	0
4	82	G11	3500_0T21	1358	1979	6020	1	0
4	82	G11	3500_0T21	1359	1045	3331	1	0
4	82	G11	3500_0T21	1360	3569	5532	1	0
4	82	G11	3500_0T21	1361	4708	8647	1	0
4	82	G11	3500_0T21	1362	3356	4825	1	0
4	82	G11	3500_0T21	1363	3495	8851	1	0
4	82	G11	3500_0T21	1364	1122	6154	1	0
4	82	G11	3500_0T21	1365	3807	9078	1	0
4	82	G11	3500_0T21	1366	1982	3225	1	0
4	82	G11	3500_0T21	1367	2271	3223	1	0
4	82	G11	3500_0T21	1368	2524	6060	1	0
4	82	G11	3500_0T21	1369	3310	3279	1	0
4	82	G11	3500_0T21	1370	3753	14527	1	0
4	82	G11	3500_0T21	1371	2344	6138	1	0
4	82	G11	3500_0T21	1372	2143	6185	1	0
4	82	G11	3500_0T21	1373	1031	5664	1	0
4	82	G11	3500_0T21	1374	1366	6421	1	0
4	82	G11	3500_0T21	1375	4849	6781	1	0
4	82	G11	3500_0T21	1376	4720	3236	1	0
4	82	G11	3500_0T21	1377	2229	5892	1	0
4	82	G11	3500_0T21	1378	3470	8682	1	0
4	82	G11	3500_0T21	1379	3661	5971	1	0
4	82	G11	3500_0T21	1380	3389	5975	1	0
4	82	G11	3500_0T21	1381	3447	8701	1	0
4	82	G11	3500_0T21	1382	3438	3376	1	0
4	82	G11	3500_0T21	1383	4969	8941	1	0
4	82	G11	3500_0T21	1384	1118	3220	1	0
4	82	G11	3500_0T21	1385	3262	10987	1	0
4	82	G11	3500_0T21	1386	2270	6283	1	0
4	82	G11	3500_0T21	1387	2256	4223	1	0
4	82	G11	3500_0T21	1388	1081	3319	1	0
4	82	G11	3500_0T21	1389	1092	3431	1	0
4	82	G11	3500_0T21	1390	1047	6093	1	0
4	82	G11	3500_0T21	1391	5136	5694	1	0
4	82	G11	3500_0T21	1392	1101	14634	1	0
4	82	G11	3500_0T21	1393	2130	10076	1	0
4	82	G11	3500_0T21	1394	999	11510	1	0
4	82	G11	3500_0T21	1395	3557	6252	1	0
4	82	G11	3500_0T21	1396	4880	5367	1	0
4	82	G11	3500_0T21	1397	3425	5621	1	0
4	82	G11	3500_0T21	1398	3205	6083	1	0
4	82	G11	3500_0T21	1399	1032	3153	1	0
4	82	G11	3500_0T21	1400	921	6260	1	0
4	82	G11	3500_0T21	1401	2214	3484	1	0
4	82	G11	3500_0T21	1402	1085	3420	1	0
4	82	G11	3500_0T21	1403	3722	6241	1	0
4	82	G11	3500_0T21	1404	5014	3458	1	0
4	82	G11	3500_0T21	1405	1127	6211	1	0
4	82	G11	3500_0T21	1406	1057	3787	1	0
4	82	G11	3500_0T21	1407	2080	11953	1	0
4	82	G11	3500_0T21	1408	1101	11124	1	0
4	82	G11	3500_0T21	1409	1044	8431	1	0
4	82	G11	3500_0T21	1410	4845	8883	1	0
4	82	G11	3500_0T21	1411	1028	5792	1	0
4	82	G11	3500_0T21	1412	4912	3590	1	0
4	82	G11	3500_0T21	1413	3324	3356	1	0
4	82	G11	3500_0T21	1414	2350	8511	1	0
4	82	G11	3500_0T21	1415	6365	3764	1	0
4	82	G11	3500_0T21	1416	2266	5558	1	0
4	82	G11	3500_0T21	1417	3356	14679	1	0
4	82	G11	3500_0T21	1418	1960	8705	1	0
4	82	G11	3500_0T21	1419	973	8526	1	0
4	82	G11	3500_0T21	1420	3653	5676	1	0
4	82	G11	3500_0T21	1421	1031	3368	1	0
4	82	G11	3500_0T21	1422	1019	5866	1	0
4	82	G11	3500_0T21	1423	2242	8691	1	0
4	82	G11	3500_0T21	1424	3470	9187	1	0
4	82	G11	3500_0T21	1425	1123	6246	1	0
4	82	G11	3500_0T21	1426	3639	6190	1	0
4	82	G11	3500_0T21	1427	3643	3339	1	0
4	82	G11	3500_0T21	1428	2065	8467	1	0
4	82	G11	3500_0T21	1429	2422	6215	1	0
4	82	G11	3500_0T21	1430	2120	5421	1	0
4	82	G11	3500_0T21	1431	1004	14112	1	0
4	82	G11	3500_0T21	1432	1103	3486	1	0
4	82	G11	3500_0T21	1433	4868	11830	1	0
4	82	G11	3500_0T21	1434	4397	5861	1	0
4	82	G11	3500_0T21	1435	3470	3946	1	0
4	82	G11	3500_0T21	1436	2279	3129	1	0
4	82	G11	3500_0T21	1437	2302	3250	1	0
4	82	G11	3500_0T21	1438	921	8992	1	0
4	82	G11	3500_0T21	1439	3610	7890	1	0
4	82	G11	3500_0T21	1440	987	5989	1	0
4	82	G11	3500_0T21	1441	875	12907	1	0
4	82	G11	3500_0T21	1442	2362	3478	1	0
4	82	G11	3500_0T21	1443	1040	11672	1	0
4	82	G11	3500_0T21	1444	3724	3506	1	0
4	82	G11	3500_0T21	1445	3304	5850	1	0
4	82	G11	3500_0T21	1446	3342	10951	1	0
4	82	G11	3500_0T21	1447	1064	6277	1	0
4	82	G11	3500_0T21	1448	6149	3598	1	0
4	82	G11	3500_0T21	1449	2357	6015	1	0
4	82	G11	3500_0T21	1450	2539	9234	1	0
4	82	G11	3500_0T21	1451	1111	3206	1	0
4	82	G11	3500_0T21	1452	1964	8573	1	0
4	82	G11	3500_0T21	1453	2048	6252	1	0
4	82	G11	3500_0T21	1454	3733	3566	1	0
4	82	G11	3500_0T21	1455	3558	3510	1	0
4	82	G11	3500_0T21	1456	7359	8792	1	0
4	82	G11	3500_0T21	1457	4888	6439	1	0
4	82	G11	3500_0T21	1458	2295	5895	1	0
4	82	G11	3500_0T21	1459	2094	6092	1	0
4	82	G11	3500_0T21	1460	1068	6599	1	0
4	82	G11	3500_0T21	1461	2413	14082	1	0
4	82	G11	3500_0T21	1462	1004	8762	1	0
4	82	G11	3500_0T21	1463	3649	6465	1	0
4	82	G11	3500_0T21	1464	3549	9576	1	0
4	82	G11	3500_0T21	1465	2030	5964	1	0
4	82	G11	3500_0T21	1466	1135	3851	1	0
4	82	G11	3500_0T21	1467	2332	10648	1	0
4	82	G11	3500_0T21	1468	3363	6149	1	0
4	82	G11	3500_0T21	1469	3811	6157	1	0
4	82	G11	3500_0T21	1470	3576	6211	1	0
4	82	G11	3500_0T21	1471	1004	8830	1	0
4	82	G11	3500_0T21	1472	2181	5983	1	0
4	82	G11	3500_0T21	1473	990	8363	1	0
4	82	G11	3500_0T21	1474	3615	5969	1	0
4	82	G11	3500_0T21	1475	2008	8083	1	0
4	82	G11	3500_0T21	1476	4673	6279	1	0
4	82	G11	3500_0T21	1477	2321	5811	1	0
4	82	G11	3500_0T21	1478	3646	8986	1	0
4	82	G11	3500_0T21	1479	2111	3482	1	0
4	82	G11	3500_0T21	1480	1091	3261	1	0
4	82	G11	3500_0T21	1481	3532	14486	1	0
4	82	G11	3500_0T21	1482	3134	11570	1	0
4	82	G11	3500_0T21	1483	4958	6440	1	0
4	82	G11	3500_0T21	1484	1027	6078	1	0
4	82	G11	3500_0T21	1485	962	6253	1	0
4	82	G11	3500_0T21	1486	1051	5632	1	0
4	82	G11	3500_0T21	1487	1175	3840	1	0
4	82	G11	3500_0T21	1488	1128	4084	1	0
4	82	G11	3500_0T21	1489	3682	8452	1	0
4	82	G11	3500_0T21	1490	2275	14155	1	0
4	82	G11	3500_0T21	1491	1129	10201	1	0
4	82	G11	3500_0T21	1492	2298	8765	1	0
4	82	G11	3500_0T21	1493	4951	8810	1	0
4	82	G11	3500_0T21	1494	2361	6619	1	0
4	82	G11	3500_0T21	1495	4829	5936	1	0
4	82	G11	3500_0T21	1496	3587	3368	1	0
4	82	G11	3500_0T21	1497	3396	6162	1	0
4	82	G11	3500_0T21	1498	2255	8977	1	0
4	82	G11	3500_0T21	1499	2257	9457	1	0
4	82	G11	3500_0T21	1500	2373	6115	1	0
4	82	G11	3500_0T21	1501	3682	5545	1	0
4	82	G11	3500_0T21	1502	3308	5787	1	0
4	82	G11	3500_0T21	1503	3738	11574	1	0
4	82	G11	3500_0T21	1504	2338	3835	1	0
4	82	G11	3500_0T21	1505	2340	3358	1	0
4	82	G11	3500_0T21	1506	3525	6342	1	0
4	82	G11	3500_0T21	1507	2282	3569	1	0
4	82	G11	3500_0T21	1508	1004	3068	1	0
4	82	G11	3500_0T21	1509	1022	10928	1	0
4	82	G11	3500_0T21	1510	2318	6173	1	0
4	82	G11	3500_0T21	1511	3527	9030	1	0
4	82	G11	3500_0T21	1512	2351	3431	1	0
4	82	G11	3500_0T21	1513	1031	6133	1	0
4	82	G11	3500_0T21	1514	2400	14433	1	0
4	82	G11	3500_0T21	1515	2370	11396	1	0
4	82	G11	3500_0T21	1516	3620	7652	1	0
4	82	G11	3500_0T21	1517	2076	5942	1	0
4	82	G11	3500_0T21	1518	971	5829	1	0
4	82	G11	3500_0T21	1519	1053	3317	1	0
4	82	G11	3500_0T21	1520	3614	5807	1	0
4	82	G11	3500_0T21	1521	1037	8401	1	0
4	82	G11	3500_0T21	1522	2376	8478	1	0
4	82	G11	3500_0T21	1523	2044	8410	1	0
4	82	G11	3500_0T21	1524	3333	8305	1	0
4	82	G11	3500_0T21	1525	2272	10965	1	0
4	82	G11	3500_0T21	1526	1092	3379	1	0
4	82	G11	3500_0T21	1527	2392	6075	1	0
4	82	G11	3500_0T21	1528	1009	11627	1	0
4	82	G11	3500_0T21	1529	2349	5715	1	0
4	82	G11	3500_0T21	1530	4708	8874	1	0
4	82	G11	3500_0T21	1531	2275	11158	1	0
4	82	G11	3500_0T21	1532	2217	5458	1	0
4	82	G11	3500_0T21	1533	947	8297	1	0
4	82	G11	3500_0T21	1534	3298	3396	1	0
4	82	G11	3500_0T21	1535	979	3185	1	0
4	82	G11	3500_0T21	1536	986	8299	1	0
4	82	G11	3500_0T21	1537	1108	3491	1	0
4	82	G11	3500_0T21	1538	2136	8529	1	0
4	82	G11	3500_0T21	1539	1026	11576	1	0
4	82	G11	3500_0T21	1540	3335	3010	1	0
4	82	G11	3500_0T21	1541	1029	3524	1	0
4	82	G11	3500_0T21	1542	3361	3185	1	0
4	82	G11	3500_0T21	1543	1040	5702	1	0
4	82	G11	3500_0T21	1544	5014	3508	1	0
4	82	G11	3500_0T21	1545	2191	3544	1	0
4	82	G11	3500_0T21	1546	2131	11435	1	0
4	82	G11	3500_0T21	1547	973	8892	1	0
4	82	G11	3500_0T21	1548	2080	11137	1	0
4	82	G11	3500_0T21	1549	4950	3496	1	0
4	82	G11	3500_0T21	1550	1061	5998	1	0
4	82	G11	3500_0T21	1551	3208	3111	1	0
4	82	G11	3500_0T21	1552	2420	3925	1	0
4	82	G11	3500_0T21	1553	1029	6464	1	0
4	82	G11	3500_0T21	1554	3490	3426	1	0
4	82	G11	3500_0T21	1555	3511	8808	1	0
4	82	G11	3500_0T21	1556	975	5817	1	0
4	82	G11	3500_0T21	1557	1051	6158	1	0
4	82	G11	3500_0T21	1558	2191	3708	1	0
4	82	G11	3500_0T21	1559	2021	6211	1	0
4	82	G11	3500_0T21	1560	3731	8639	1	0
4	82	G11	3500_0T21	1561	1112	5669	1	0
4	82	G11	3500_0T21	1562	2125	8675	1	0
4	82	G11	3500_0T21	1563	2480	5941	1	0
4	82	G11	3500_0T21	1564	1126	5952	1	0
4	82	G11	3500_0T21	1565	2422	6173	1	0
4	82	G11	3500_0T21	1566	3422	6021	1	0
4	82	G11	3500_0T21	1567	3571	6530	1	0
4	82	G11	3500_0T21	1568	931	6210	1	0
4	82	G11	3500_0T21	1569	2287	16155	1	0
4	82	G11	3500_0T21	1570	1031	6149	1	0
4	82	G11	3500_0T21	1571	2083	6198	1	0
4	82	G11	3500_0T21	1572	1134	6200	1	0
4	82	G11	3500_0T21	1573	1172	3866	1	0
4	82	G11	3500_0T21	1574	3420	8423	1	0
4	82	G11	3500_0T21	1575	1073	3659	1	0
4	82	G11	3500_0T21	1576	1004	6164	1	0
4	82	G11	3500_0T21	1577	2239	3363	1	0
4	82	G11	3500_0T21	1578	2250	8700	1	0
4	82	G11	3500_0T21	1579	984	6124	1	0
4	82	G11	3500_0T21	1580	1025	6059	1	0
4	82	G11	3500_0T21	1581	3243	5686	1	0
4	82	G11	3500_0T21	1582	992	6264	1	0
4	82	G11	3500_0T21	1583	2015	8086	1	0
4	82	G11	3500_0T21	1584	1167	8972	1	0
4	82	G11	3500_0T21	1585	1076	5752	1	0
4	82	G11	3500_0T21	1586	956	8566	1	0
4	82	G11	3500_0T21	1587	2435	11043	1	0
4	82	G11	3500_0T21	1588	2259	6281	1	0
4	82	G11	3500_0T21	1589	1214	13216	0	0
4	82	G11	3500_0T21	1590	1067	3142	1	0
4	82	G11	3500_0T21	1591	3625	3700	1	0
4	82	G11	3500_0T21	1592	982	5385	1	0
4	82	G11	3500_0T21	1593	3469	6300	1	0
4	82	G11	3500_0T21	1594	963	13753	1	0
4	82	G11	3500_0T21	1595	4387	2889	1	0
4	82	G11	3500_0T21	1596	2314	9104	1	0
4	82	G11	3500_0T21	1597	3515	6435	1	0
4	82	G11	3500_0T21	1598	1037	11055	1	0
4	82	G11	3500_0T21	1599	3869	3797	1	0
4	82	G11	3500_0T21	1600	2119	3320	1	0
4	82	G11	3500_0T21	1601	3139	3031	1	0
4	82	G11	3500_0T21	1602	2299	3022	1	0
4	82	G11	3500_0T21	1603	5994	9119	1	0
4	82	G11	3500_0T21	1604	2172	6404	1	0
4	82	G11	3500_0T21	1605	900	11587	1	0
4	82	G11	3500_0T21	1606	1069	6358	1	0
4	82	G11	3500_0T21	1607	2395	3274	1	0
4	82	G11	3500_0T21	1608	2273	6002	1	0
4	82	G11	3500_0T21	1609	6129	3367	1	0
4	82	G11	3500_0T21	1610	1035	13867	1	0
4	82	G11	3500_0T21	1611	2454	13428	1	0
4	82	G11	3500_0T21	1612	1016	8146	1	0
4	82	G11	3500_0T21	1613	2333	6045	1	0
4	82	G11	3500_0T21	1614	2381	14077	1	0
4	82	G11	3500_0T21	1615	1975	8815	1	0
4	82	G11	3500_0T21	1616	2266	11592	1	0
4	82	G11	3500_0T21	1617	4725	12028	1	0
4	82	G11	3500_0T21	1618	2267	11672	1	0
4	82	G11	3500_0T21	1619	2328	8640	1	0
4	82	G11	3500_0T21	1620	4902	8571	1	0
4	82	G11	3500_0T21	1621	4863	5992	1	0
4	82	G11	3500_0T21	1622	7176	7673	1	0
4	82	G11	3500_0T21	1623	2128	10614	1	0
4	82	G11	3500_0T21	1624	2353	6165	1	0
4	82	G11	3500_0T21	1625	5013	9787	1	0
4	82	G11	3500_0T21	1626	2046	7352	1	0
4	82	G11	3500_0T21	1627	913	8187	1	0
4	82	G11	3500_0T21	1628	1022	5942	1	0
4	82	G11	3500_0T21	1629	1025	9271	1	0
4	82	G11	3500_0T21	1630	1038	3180	1	0
4	82	G11	3500_0T21	1631	3431	2845	1	0
4	82	G11	3500_0T21	1632	3288	3558	1	0
4	82	G11	3500_0T21	1633	3539	11796	1	0
4	82	G11	3500_0T21	1634	2298	3206	1	0
4	82	G11	3500_0T21	1635	2403	6036	1	0
4	82	G11	3500_0T21	1636	4382	3609	1	0
4	82	G11	3500_0T21	1637	1048	6526	1	0
4	82	G11	3500_0T21	1638	4475	8808	1	0
4	82	G11	3500_0T21	1639	2289	3565	1	0
4	82	G11	3500_0T21	1640	6713	12036	1	0
4	82	G11	3500_0T21	1641	4933	3560	1	0
4	82	G11	3500_0T21	1642	4864	3332	1	0
4	82	G11	3500_0T21	1643	3477	8757	1	0
4	82	G11	3500_0T21	1644	6726	3460	1	0
4	82	G11	3500_0T21	1645	2117	8755	1	0
4	82	G11	3500_0T21	1646	3769	11149	1	0
4	82	G11	3500_0T21	1647	3646	3372	1	0
4	82	G11	3500_0T21	1648	2291	3565	1	0
4	82	G11	3500_0T21	1649	2457	8218	1	0
4	82	G11	3500_0T21	1650	2269	3349	1	0
4	82	G11	3500_0T21	1651	4860	12050	1	0
4	82	G11	3500_0T21	1652	997	9141	1	0
4	82	G11	3500_0T21	1653	3388	5211	1	0
4	82	G11	3500_0T21	1654	2096	11468	1	0
4	82	G11	3500_0T21	1655	2423	6483	1	0
4	82	G11	3500_0T21	1656	1034	7590	1	0
4	82	G11	3500_0T21	1657	2284	3327	1	0
4	82	G11	3500_0T21	1658	5891	3558	1	0
4	82	G11	3500_0T21	1659	2336	5758	1	0
4	82	G11	3500_0T21	1660	2237	8563	1	0
4	82	G11	3500_0T21	1661	4723	6069	1	0
4	82	G11	3500_0T21	1662	4789	3345	1	0
4	82	G11	3500_0T21	1663	2251	3808	1	0
4	82	G11	3500_0T21	1664	2182	6105	1	0
4	82	G11	3500_0T21	1665	3402	3425	1	0
4	82	G11	3500_0T21	1666	2248	7403	1	0
4	82	G11	3500_0T21	1667	3518	8930	1	0
4	82	G11	3500_0T21	1668	3607	11202	1	0
4	82	G11	3500_0T21	1669	3500	5874	1	0
4	82	G11	3500_0T21	1670	4754	3697	1	0
4	82	G11	3500_0T21	1671	2210	6455	1	0
4	82	G11	3500_0T21	1672	2075	6179	1	0
4	82	G11	3500_0T21	1673	3486	3613	1	0
4	82	G11	3500_0T21	1674	2231	5378	1	0
4	82	G11	3500_0T21	1675	2257	8332	1	0
4	82	G11	3500_0T21	1676	3594	3936	1	0
4	82	G11	3500_0T21	1677	3550	10877	1	0
4	82	G11	3500_0T21	1678	2318	8908	1	0
4	82	G11	3500_0T21	1679	1098	5741	1	0
4	82	G11	3500_0T21	1680	3197	3614	1	0
4	82	G11	3500_0T21	1681	2264	8787	1	0
4	82	G11	3500_0T21	1682	3440	6055	1	0
4	82	G11	3500_0T21	1683	968	6085	1	0
4	82	G11	3500_0T21	1684	3653	5833	1	0
4	82	G11	3500_0T21	1685	2066	8191	1	0
4	82	G11	3500_0T21	1686	5016	3562	1	0
4	82	G11	3500_0T21	1687	2192	3399	1	0
4	82	G11	3500_0T21	1688	3271	5864	1	0
4	82	G11	3500_0T21	1689	2400	6067	1	0
4	82	G11	3500_0T21	1690	3661	6248	1	0
4	82	G11	3500_0T21	1691	1963	5869	1	0
4	82	G11	3500_0T21	1692	1034	11172	1	0
4	82	G11	3500_0T21	1693	4828	5931	1	0
4	82	G11	3500_0T21	1694	4411	10699	1	0
4	82	G11	3500_0T21	1695	3325	8548	1	0
4	82	G11	3500_0T21	1696	3580	6029	1	0
4	82	G11	3500_0T21	1697	3361	3096	1	0
4	82	G11	3500_0T21	1698	2271	3549	1	0
4	82	G11	3500_0T21	1699	1015	5681	1	0
4	82	G11	3500_0T21	1700	3377	3247	1	0
4	82	G11	3500_0T21	1701	3263	3350	1	0
4	82	G11	3500_0T21	1702	2296	11772	1	0
4	82	G11	3500_0T21	1703	3351	11235	1	0
4	82	G11	3500_0T21	1704	3460	8476	1	0
4	82	G11	3500_0T21	1705	1056	3127	1	0
4	82	G11	3500_0T21	1706	2394	3595	1	0
4	82	G11	3500_0T21	1707	2363	8628	1	0
4	82	G11	3500_0T21	1708	2196	5739	1	0
4	82	G11	3500_0T21	1709	3648	6273	1	0
4	82	G11	3500_0T21	1710	2374	6027	1	0
4	82	G11	3500_0T21	1711	3607	11504	1	0
4	82	G11	3500_0T21	1712	3420	5896	1	0
4	82	G11	3500_0T21	1713	2327	3472	1	0
4	82	G11	3500_0T21	1714	3381	6015	1	0
4	82	G11	3500_0T21	1715	5926	3749	1	0
4	82	G11	3500_0T21	1716	2168	3098	1	0
4	82	G11	3500_0T21	1717	978	6200	1	0
4	82	G11	3500_0T21	1718	3418	5594	1	0
4	82	G11	3500_0T21	1719	2315	11220	1	0
4	82	G11	3500_0T21	1720	1006	11469	1	0
4	82	G11	3500_0T21	1721	2238	6890	1	0
4	82	G11	3500_0T21	1722	2280	9001	1	0
4	82	G11	3500_0T21	1723	2414	6360	1	0
4	82	G11	3500_0T21	1724	5754	9114	1	0
4	82	G11	3500_0T21	1725	923	8796	1	0
4	82	G11	3500_0T21	1726	2269	8814	1	0
4	82	G11	3500_0T21	1727	2354	8619	1	0
4	82	G11	3500_0T21	1728	3422	6320	1	0
4	82	G11	3500_0T21	1729	2272	8585	1	0
4	82	G11	3500_0T21	1730	3500	3308	1	0
4	82	G11	3500_0T21	1731	4659	3332	1	0
4	82	G11	3500_0T21	1732	2221	3272	1	0
4	82	G11	3500_0T21	1733	3506	5870	1	0
4	82	G11	3500_0T21	1734	3536	11747	1	0
4	82	G11	3500_0T21	1735	6028	5845	1	0
4	82	G11	3500_0T21	1736	2340	5948	1	0
4	82	G11	3500_0T21	1737	2093	5867	1	0
4	82	G11	3500_0T21	1738	3660	5817	1	0
4	82	G11	3500_0T21	1739	1034	8606	1	0
4	82	G11	3500_0T21	1740	2172	3422	1	0
4	82	G11	3500_0T21	1741	2256	11455	1	0
4	82	G11	3500_0T21	1742	3583	17355	1	0
4	82	G11	3500_0T21	1743	1124	5858	1	0
4	82	G11	3500_0T21	1744	2378	11164	1	0
4	82	G11	3500_0T21	1745	2218	6167	1	0
4	82	G11	3500_0T21	1746	1014	3493	1	0
4	82	G11	3500_0T21	1747	5926	6380	1	0
4	82	G11	3500_0T21	1748	2249	6266	1	0
4	82	G11	3500_0T21	1749	2232	8805	1	0
4	82	G11	3500_0T21	1750	1206	3664	1	0
4	82	G11	3500_0T21	1751	1071	4892	1	0
4	82	G11	3500_0T21	1752	4595	6074	1	0
4	82	G11	3500_0T21	1753	2196	6230	1	0
4	82	G11	3500_0T21	1754	2317	11138	1	0
4	82	G11	3500_0T21	1755	1077	8611	1	0
4	82	G11	3500_0T21	1756	1056	5970	1	0
4	82	G11	3500_0T21	1757	2445	6012	1	0
4	82	G11	3500_0T21	1758	2497	8616	1	0
4	82	G11	3500_0T21	1759	1122	5610	1	0
4	82	G11	3500_0T21	1760	1045	13163	1	0
4	82	G11	3500_0T21	1761	3394	8926	1	0
4	82	G11	3500_0T21	1762	1017	3587	1	0
4	82	G11	3500_0T21	1763	1092	3368	1	0
4	82	G11	3500_0T21	1764	1089	3343	1	0
4	82	G11	3500_0T21	1765	992	6002	1	0
4	82	G11	3500_0T21	1766	1070	3426	1	0
4	82	G11	3500_0T21	1767	3649	5996	1	0
4	82	G11	3500_0T21	1768	2360	8903	1	0
4	82	G11	3500_0T21	1769	898	11665	1	0
4	82	G11	3500_0T21	1770	4685	3465	1	0
4	82	G11	3500_0T21	1771	4996	3757	1	0
4	82	G11	3500_0T21	1772	2279	6013	1	0
4	82	G11	3500_0T21	1773	2478	6074	1	0
4	82	G11	3500_0T21	1774	4304	6295	1	0
4	82	G11	3500_0T21	1775	4638	9034	1	0
4	82	G11	3500_0T21	1776	1128	5610	1	0
4	82	G11	3500_0T21	1777	3556	6499	1	0
4	82	G11	3500_0T21	1778	2286	8966	1	0
4	82	G11	3500_0T21	1779	3611	3056	1	0
4	82	G11	3500_0T21	1780	2428	8305	1	0
4	82	G11	3500_0T21	1781	2399	8045	1	0
4	82	G11	3500_0T21	1782	7386	8533	1	0
4	82	G11	3500_0T21	1783	1222	6046	1	0
4	82	G11	3500_0T21	1784	2322	3152	1	0
4	82	G11	3500_0T21	1785	1016	6354	1	0
4	82	G11	3500_0T21	1786	2389	6032	1	0
4	82	G11	3500_0T21	1787	3583	8937	1	0
4	82	G11	3500_0T21	1788	2403	3339	1	0
4	82	G11	3500_0T21	1789	2379	3695	1	0
4	82	G11	3500_0T21	1790	1094	3357	1	0
4	82	G11	3500_0T21	1791	2225	12120	1	0
4	82	G11	3500_0T21	1792	3756	6142	1	0
4	82	G11	3500_0T21	1793	2470	5819	1	0
4	82	G11	3500_0T21	1794	1056	8945	1	0
4	82	G11	3500_0T21	1795	4846	3446	1	0
4	82	G11	3500_0T21	1796	1020	8523	1	0
4	82	G11	3500_0T21	1797	3246	8500	1	0
4	82	G11	3500_0T21	1798	3403	7909	1	0
4	82	G11	3500_0T21	1799	4564	5769	1	0
4	82	G11	3500_0T21	1800	2292	6149	1	0
4	82	G11	3500_0T21	1801	4790	5321	1	0
4	82	G11	3500_0T21	1802	1086	5979	1	0
4	82	G11	3500_0T21	1803	4726	5512	1	0
4	82	G11	3500_0T21	1804	2256	8658	1	0
4	82	G11	3500_0T21	1805	3788	3411	1	0
4	82	G11	3500_0T21	1806	1136	14063	1	0
4	82	G11	3500_0T21	1807	3584	5958	1	0
4	82	G11	3500_0T21	1808	4829	8859	1	0
4	82	G11	3500_0T21	1809	2328	5831	1	0
4	82	G11	3500_0T21	1810	1069	7736	1	0
4	82	G11	3500_0T21	1811	1000	6077	1	0
4	82	G11	3500_0T21	1812	4722	6324	1	0
4	82	G11	3500_0T21	1813	3528	14598	1	0
4	82	G11	3500_0T21	1814	3222	12092	1	0
4	82	G11	3500_0T21	1815	4758	3486	1	0
4	82	G11	3500_0T21	1816	2334	3181	1	0
4	82	G11	3500_0T21	1817	3601	3325	1	0
4	82	G11	3500_0T21	1818	4801	5485	1	0
4	82	G11	3500_0T21	1819	2064	5429	1	0
4	82	G11	3500_0T21	1820	2241	3362	1	0
4	82	G11	3500_0T21	1821	5062	8996	1	0
4	82	G11	3500_0T21	1822	1087	5418	1	0
4	82	G11	3500_0T21	1823	4626	3297	1	0
4	82	G11	3500_0T21	1824	3559	9155	1	0
4	82	G11	3500_0T21	1825	1050	6210	1	0
4	82	G11	3500_0T21	1826	4759	8183	1	0
4	82	G11	3500_0T21	1827	2372	10328	1	0
4	82	G11	3500_0T21	1828	2230	6237	1	0
4	82	G11	3500_0T21	1829	1056	6113	1	0
4	82	G11	3500_0T21	1830	1989	5805	1	0
4	82	G11	3500_0T21	1831	3690	8003	1	0
4	82	G11	3500_0T21	1832	3550	5976	1	0
4	82	G11	3500_0T21	1833	2215	3080	1	0
4	82	G11	3500_0T21	1834	2330	8919	1	0
4	82	G11	3500_0T21	1835	1104	5925	1	0
4	82	G11	3500_0T21	1836	914	8399	1	0
4	82	G11	3500_0T21	1837	1119	6262	1	0
4	82	G11	3500_0T21	1838	3750	3692	1	0
4	82	G11	3500_0T21	1839	3391	8348	1	0
4	82	G11	3500_0T21	1840	3621	10479	1	0
4	82	G11	3500_0T21	1841	2335	8961	1	0
4	82	G11	3500_0T21	1842	4648	14456	1	0
4	82	G11	3500_0T21	1843	5019	3456	1	0
4	82	G11	3500_0T21	1844	2324	8546	1	0
4	82	G11	3500_0T21	1845	1963	3142	1	0
4	82	G11	3500_0T21	1846	3720	6191	1	0
4	82	G11	3500_0T21	1847	2345	5483	1	0
4	82	G11	3500_0T21	1848	4866	6415	1	0
4	82	G11	3500_0T21	1849	2013	8751	1	0
4	82	G11	3500_0T21	1850	2149	3597	1	0
4	82	G11	3500_0T21	1851	1195	5781	1	0
4	82	G11	3500_0T21	1852	2443	8340	1	0
4	82	G11	3500_0T21	1853	984	10479	1	0
4	82	G11	3500_0T21	1854	4591	6430	1	0
4	82	G11	3500_0T21	1855	1070	5907	1	0
4	82	G11	3500_0T21	1856	4704	3280	1	0
4	82	G11	3500_0T21	1857	2417	6065	1	0
4	82	G11	3500_0T21	1858	1022	6199	1	0
4	82	G11	3500_0T21	1859	2265	8598	1	0
4	82	G11	3500_0T21	1860	3257	3325	1	0
4	82	G11	3500_0T21	1861	1002	8395	1	0
4	82	G11	3500_0T21	1862	1065	5900	1	0
4	82	G11	3500_0T21	1863	1063	5537	1	0
4	82	G11	3500_0T21	1864	1139	5325	1	0
4	82	G11	3500_0T21	1865	2383	3391	1	0
4	82	G11	3500_0T21	1866	2157	3077	1	0
4	82	G11	3500_0T21	1867	4956	3377	1	0
4	82	G11	3500_0T21	1868	3463	8791	1	0
4	82	G11	3500_0T21	1869	1125	3223	1	0
4	82	G11	3500_0T21	1870	2073	5686	1	0
4	82	G11	3500_0T21	1871	1043	6115	1	0
4	82	G11	3500_0T21	1872	990	6235	1	0
4	82	G11	3500_0T21	1873	1167	8674	1	0
4	82	G11	3500_0T21	1874	2219	8399	1	0
4	82	G11	3500_0T21	1875	2407	3290	1	0
4	82	G11	3500_0T21	1876	3484	5733	1	0
4	82	G11	3500_0T21	1877	985	8785	1	0
4	82	G11	3500_0T21	1878	3283	11475	1	0
4	82	G11	3500_0T21	1879	3229	8839	1	0
4	82	G11	3500_0T21	1880	1047	11564	1	0
4	82	G11	3500_0T21	1881	3809	11218	1	0
4	82	G11	3500_0T21	1882	1031	3389	1	0
4	82	G11	3500_0T21	1883	4658	8139	1	0
4	82	G11	3500_0T21	1884	2293	6012	1	0
4	82	G11	3500_0T21	1885	1113	8909	1	0
4	82	G11	3500_0T21	1886	1060	3084	1	0
4	82	G11	3500_0T21	1887	2051	8860	1	0
4	82	G11	3500_0T21	1888	4766	3506	1	0
4	82	G11	3500_0T21	1889	1007	6183	1	0
4	82	G11	3500_0T21	1890	2331	6518	1	0
4	82	G11	3500_0T21	1891	2256	3535	1	0
4	82	G11	3500_0T21	1892	3405	3356	1	0
4	82	G11	3500_0T21	1893	2298	11061	1	0
4	82	G11	3500_0T21	1894	2391	3497	1	0
4	82	G11	3500_0T21	1895	4943	5873	1	0
4	82	G11	3500_0T21	1896	1087	3447	1	0
4	82	G11	3500_0T21	1897	3832	6118	1	0
4	82	G11	3500_0T21	1898	2226	3387	1	0
4	82	G11	3500_0T21	1899	2383	11330	1	0
4	82	G11	3500_0T21	1900	2074	11333	1	0
4	82	G11	3500_0T21	1901	3564	2925	1	0
4	82	G11	3500_0T21	1902	1027	3450	1	0
4	82	G11	3500_0T21	1903	1045	10877	1	0
4	82	G11	3500_0T21	1904	2429	2887	1	0
4	82	G11	3500_0T21	1905	1190	4247	0	0
4	82	G11	3500_0T21	1906	5046	8697	1	0
4	82	G11	3500_0T21	1907	6049	8923	1	0
4	82	G11	3500_0T21	1908	2295	13578	1	0
4	82	G11	3500_0T21	1909	2200	6172	1	0
4	82	G11	3500_0T21	1910	1061	8807	1	0
4	82	G11	3500_0T21	1911	1138	5920	1	0
4	82	G11	3500_0T21	1912	2287	3235	1	0
4	82	G11	3500_0T21	1913	2152	8774	1	0
4	82	G11	3500_0T21	1914	1130	3371	1	0
4	82	G11	3500_0T21	1915	4814	11754	1	0
4	82	G11	3500_0T21	1916	1002	6329	1	0
4	82	G11	3500_0T21	1917	3482	11774	1	0
4	82	G11	3500_0T21	1918	2059	6230	1	0
4	82	G11	3500_0T21	1919	2435	6226	1	0
4	82	G11	3500_0T21	1920	983	6190	1	0
4	82	G11	3500_0T21	1921	2318	3124	1	0
4	82	G11	3500_0T21	1922	2147	5941	1	0
4	82	G11	3500_0T21	1923	4790	3602	1	0
4	82	G11	3500_0T21	1924	2184	8977	1	0
4	82	G11	3500_0T21	1925	3626	3462	1	0
4	82	G11	3500_0T21	1926	4717	6130	1	0
4	82	G11	3500_0T21	1927	2159	3410	1	0
4	82	G11	3500_0T21	1928	5055	6660	1	0
4	82	G11	3500_0T21	1929	3467	6099	1	0
4	82	G11	3500_0T21	1930	1049	8514	1	0
4	82	G11	3500_0T21	1931	2230	3169	1	0
4	82	G11	3500_0T21	1932	2070	5305	1	0
4	82	G11	3500_0T21	1933	1043	8622	1	0
4	82	G11	3500_0T21	1934	2196	5984	1	0
4	82	G11	3500_0T21	1935	3380	6243	1	0
4	82	G11	3500_0T21	1936	2314	9069	1	0
4	82	G11	3500_0T21	1937	2192	8907	1	0
4	82	G11	3500_0T21	1938	2227	5676	1	0
4	82	G11	3500_0T21	1939	1685	3292	1	0
4	82	G11	3500_0T21	1940	3686	14354	1	0
4	82	G11	3500_0T21	1941	1154	3589	1	0
4	82	G11	3500_0T21	1942	1038	8414	1	0
4	82	G11	3500_0T21	1943	1018	14203	1	0
4	82	G11	3500_0T21	1944	1006	5757	1	0
4	82	G11	3500_0T21	1945	1137	3340	1	0
4	82	G11	3500_0T21	1946	1083	8559	1	0
4	82	G11	3500_0T21	1947	2409	8591	1	0
4	82	G11	3500_0T21	1948	3464	5994	1	0
4	82	G11	3500_0T21	1949	4845	3184	1	0
4	82	G11	3500_0T21	1950	2439	11383	1	0
4	82	G11	3500_0T21	1951	2413	9108	1	0
4	82	G11	3500_0T21	1952	2134	6060	1	0
4	82	G11	3500_0T21	1953	3350	3463	1	0
4	82	G11	3500_0T21	1954	2310	9015	1	0
4	82	G11	3500_0T21	1955	3588	6138	1	0
4	82	G11	3500_0T21	1956	2413	9838	1	0
4	82	G11	3500_0T21	1957	1089	5878	1	0
4	82	G11	3500_0T21	1958	4849	3176	1	0
4	82	G11	3500_0T21	1959	1061	6617	1	0
4	82	G11	3500_0T21	1960	2251	6168	1	0
4	82	G11	3500_0T21	1961	3443	6042	1	0
4	82	G11	3500_0T21	1962	2336	6077	1	0
4	82	G11	3500_0T21	1963	2386	3627	1	0
4	82	G11	3500_0T21	1964	1058	3355	1	0
4	82	G11	3500_0T21	1965	4862	13879	1	0
4	82	G11	3500_0T21	1966	2416	6161	1	0
4	82	G11	3500_0T21	1967	1007	8864	1	0
4	82	G11	3500_0T21	1968	957	5417	1	0
4	82	G11	3500_0T21	1969	3502	3208	1	0
4	82	G11	3500_0T21	1970	1013	8478	1	0
4	82	G11	3500_0T21	1971	946	8706	1	0
4	82	G11	3500_0T21	1972	3520	6117	1	0
4	82	G11	3500_0T21	1973	1031	11384	1	0
4	82	G11	3500_0T21	1974	3382	6372	1	0
4	82	G11	3500_0T21	1975	2151	11714	1	0
4	82	G11	3500_0T21	1976	1092	3571	1	0
4	82	G11	3500_0T21	1977	2161	6169	1	0
4	82	G11	3500_0T21	1978	2264	5773	1	0
4	82	G11	3500_0T21	1979	3346	5450	1	0
4	82	G11	3500_0T21	1980	1887	12178	1	0
4	82	G11	3500_0T21	1981	2230	11159	1	0
4	82	G11	3500_0T21	1982	1034	6005	1	0
4	82	G11	3500_0T21	1983	3554	8544	1	0
4	82	G11	3500_0T21	1984	3633	6027	1	0
4	82	G11	3500_0T21	1985	2418	6184	1	0
4	82	G11	3500_0T21	1986	2333	6147	1	0
4	82	G11	3500_0T21	1987	1128	5843	1	0
4	82	G11	3500_0T21	1988	3253	3451	1	0
4	82	G11	3500_0T21	1989	2422	9242	1	0
4	82	G11	3500_0T21	1990	2290	3241	1	0
4	82	G11	3500_0T21	1991	3288	8736	1	0
4	82	G11	3500_0T21	1992	2369	3591	1	0
4	82	G11	3500_0T21	1993	3356	8998	1	0
4	82	G11	3500_0T21	1994	2246	3450	1	0
4	82	G11	3500_0T21	1995	3507	3522	1	0
4	82	G11	3500_0T21	1996	1100	8542	1	0
4	82	G11	3500_0T21	1997	2328	2862	1	0
4	82	G11	3500_0T21	1998	2243	6593	1	0
4	82	G11	3500_0T21	1999	1117	5586	1	0
4	82	G11	3500_0T21	2000	982	11539	1	0
4	82	G11	3500_0T21	2001	3173	5965	1	0
4	82	G11	3500_0T21	2002	4444	6344	1	0
4	82	G11	3500_0T21	2003	1017	7913	1	0
4	82	G11	3500_0T21	2004	2048	3081	1	0
4	82	G11	3500_0T21	2005	2224	3698	1	0
4	82	G11	3500_0T21	2006	2185	6229	1	0
4	82	G11	3500_0T21	2007	1058	3340	1	0
4	82	G11	3500_0T21	2008	3618	6227	1	0
4	82	G11	3500_0T21	2009	3357	3123	1	0
4	82	G11	3500_0T21	2010	2302	9021	1	0
4	82	G11	3500_0T21	2011	2167	3598	1	0
4	82	G11	3500_0T21	2012	3584	3156	1	0
4	82	G11	3500_0T21	2013	1097	3242	1	0
4	82	G11	3500_0T21	2014	1027	3699	1	0
4	82	G11	3500_0T21	2015	2217	6379	1	0
4	82	G11	3500_0T21	2016	942	8814	1	0
4	82	G11	3500_0T21	2017	1020	8643	1	0
4	82	G11	3500_0T21	2018	3419	6236	1	0
4	82	G11	3500_0T21	2019	3513	3627	1	0
4	82	G11	3500_0T21	2020	4761	6016	1	0
4	82	G11	3500_0T21	2021	875	8073	1	0
4	82	G11	3500_0T21	2022	1032	5947	1	0
4	82	G11	3500_0T21	2023	2193	14085	1	0
4	82	G11	3500_0T21	2024	2437	10902	1	0
4	82	G11	3500_0T21	2025	2343	11317	1	0
4	82	G11	3500_0T21	2026	2319	3767	1	0
4	82	G11	3500_0T21	2027	2240	6023	1	0
4	82	G11	3500_0T21	2028	2164	13846	1	0
4	82	G11	3500_0T21	2029	1045	9755	1	0
4	82	G11	3500_0T21	2030	2208	12145	1	0
4	82	G11	3500_0T21	2031	3609	3486	1	0
4	82	G11	3500_0T21	2032	3427	3584	1	0
4	82	G11	3500_0T21	2033	2400	3530	1	0
4	82	G11	3500_0T21	2034	1988	5846	1	0
4	82	G11	3500_0T21	2035	2245	6210	1	0
4	82	G11	3500_0T21	2036	1161	8877	1	0
4	82	G11	3500_0T21	2037	2232	7589	1	0
4	82	G11	3500_0T21	2038	3499	6231	1	0
4	82	G11	3500_0T21	2039	2260	3553	1	0
4	82	G11	3500_0T21	2040	4607	8920	1	0
4	82	G11	3500_0T21	2041	2315	10906	1	0
4	82	G11	3500_0T21	2042	7343	8908	1	0
4	82	G11	3500_0T21	2043	3882	3309	1	0
4	82	G11	3500_0T21	2044	3709	14915	0	0
4	82	G11	3500_0T21	2045	3521	5961	1	0
4	82	G11	3500_0T21	2046	875	13942	1	0
4	82	G11	3500_0T21	2047	3383	2792	1	0
4	82	G11	3500_0T21	2048	1068	8852	1	0
4	82	G11	3500_0T21	2049	3546	3519	1	0
4	82	G11	3500_0T21	2050	2345	11182	1	0
4	82	G11	3500_0T21	2051	3208	6473	1	0
4	82	G11	3500_0T21	2052	4001	7232	0	0
4	82	G11	3500_0T21	2053	2067	6112	1	0
4	82	G11	3500_0T21	2054	1022	5692	1	0
4	82	G11	3500_0T21	2055	962	5648	1	0
4	82	G11	3500_0T21	2056	3491	5984	1	0
4	82	G11	3500_0T21	2057	2199	3355	1	0
4	82	G11	3500_0T21	2058	1107	6134	1	0
4	82	G11	3500_0T21	2059	4648	8604	1	0
4	82	G11	3500_0T21	2060	3687	6209	1	0
4	82	G11	3500_0T21	2061	2140	6319	1	0
4	82	G11	3500_0T21	2062	2471	7968	1	0
4	82	G11	3500_0T21	2063	2255	8693	1	0
4	82	G11	3500_0T21	2064	5009	6321	1	0
4	82	G11	3500_0T21	2065	970	8697	1	0
4	82	G11	3500_0T21	2066	2366	5977	1	0
4	82	G11	3500_0T21	2067	2059	5686	1	0
4	82	G11	3500_0T21	2068	6119	6072	1	0
4	82	G11	3500_0T21	2069	4945	11513	1	0
4	82	G11	3500_0T21	2070	1122	6297	1	0
4	82	G11	3500_0T21	2071	2296	3568	1	0
4	82	G11	3500_0T21	2072	3655	6197	1	0
4	82	G11	3500_0T21	2073	1036	6402	1	0
4	82	G11	3500_0T21	2074	2198	8715	1	0
4	82	G11	3500_0T21	2075	2076	5779	1	0
4	82	G11	3500_0T21	2076	3258	8408	1	0
4	82	G11	3500_0T21	2077	969	8635	1	0
4	82	G11	3500_0T21	2078	2282	9384	1	0
4	82	G11	3500_0T21	2079	1031	9660	1	0
4	82	G11	3500_0T21	2080	3395	5897	1	0
4	82	G11	3500_0T21	2081	2442	3193	1	0
4	82	G11	3500_0T21	2082	1090	3551	1	0
4	82	G11	3500_0T21	2083	2356	5998	1	0
4	82	G11	3500_0T21	2084	3780	5525	1	0
4	82	G11	3500_0T21	2085	2222	8585	1	0
4	82	G11	3500_0T21	2086	2432	5985	1	0
4	82	G11	3500_0T21	2087	2330	3275	1	0
4	82	G11	3500_0T21	2088	3679	8726	1	0
4	82	G11	3500_0T21	2089	2216	6115	1	0
4	82	G11	3500_0T21	2090	3660	3427	1	0
4	82	G11	3500_0T21	2091	2270	6120	1	0
4	82	G11	3500_0T21	2092	999	8691	1	0
4	82	G11	3500_0T21	2093	923	17385	1	0
4	82	G11	3500_0T21	2094	2340	9232	1	0
4	82	G11	3500_0T21	2095	1941	5704	1	0
4	82	G11	3500_0T21	2096	5931	14071	1	0
4	82	G11	3500_0T21	2097	2117	13867	1	0
4	82	G11	3500_0T21	2098	1109	8580	1	0
4	82	G11	3500_0T21	2099	2306	3485	1	0
4	82	G11	3500_0T21	2100	4814	6343	1	0
4	82	G11	3500_0T21	2101	1128	3592	1	0
4	82	G11	3500_0T21	2102	1005	8163	1	0
4	82	G11	3500_0T21	2103	1114	5794	1	0
4	82	G11	3500_0T21	2104	3471	6752	1	0
4	82	G11	3500_0T21	2105	1032	8578	1	0
4	82	G11	3500_0T21	2106	3537	3457	1	0
4	82	G11	3500_0T21	2107	3776	3124	1	0
4	82	G11	3500_0T21	2108	3444	7089	1	0
4	82	G11	3500_0T21	2109	2064	7762	1	0
4	82	G11	3500_0T21	2110	1970	3049	1	0
4	82	G11	3500_0T21	2111	2245	6267	1	0
4	82	G11	3500_0T21	2112	2290	8733	1	0
4	82	G11	3500_0T21	2113	4826	8985	1	0
4	82	G11	3500_0T21	2114	1044	11643	1	0
4	82	G11	3500_0T21	2115	3579	6205	1	0
4	82	G11	3500_0T21	2116	6078	3502	1	0
4	82	G11	3500_0T21	2117	2250	8280	1	0
4	82	G11	3500_0T21	2118	2351	3019	1	0
4	82	G11	3500_0T21	2119	1996	9875	1	0
4	82	G11	3500_0T21	2120	2311	5701	1	0
4	82	G11	3500_0T21	2121	4726	6109	1	0
4	82	G11	3500_0T21	2122	2089	3010	1	0
4	82	G11	3500_0T21	2123	2360	6359	1	0
4	82	G11	3500_0T21	2124	2300	8685	1	0
4	82	G11	3500_0T21	2125	2333	6014	1	0
4	82	G11	3500_0T21	2126	2283	5855	1	0
4	82	G11	3500_0T21	2127	3440	3358	1	0
4	82	G11	3500_0T21	2128	3520	6163	1	0
4	82	G11	3500_0T21	2129	1021	8065	1	0
4	82	G11	3500_0T21	2130	3455	6381	1	0
4	82	G11	3500_0T21	2131	4679	6311	1	0
4	82	G11	3500_0T21	2132	4779	3372	1	0
4	82	G11	3500_0T21	2133	2233	8191	1	0
4	82	G11	3500_0T21	2134	4879	11930	1	0
4	82	G11	3500_0T21	2135	1013	6264	1	0
4	82	G11	3500_0T21	2136	2070	6175	1	0
4	82	G11	3500_0T21	2137	2215	14356	1	0
4	82	G11	3500_0T21	2138	1042	6026	1	0
4	82	G11	3500_0T21	2139	2195	10612	1	0
4	82	G11	3500_0T21	2140	3587	11584	1	0
4	82	G11	3500_0T21	2141	3548	11309	1	0
4	82	G11	3500_0T21	2142	2228	3358	1	0
4	82	G11	3500_0T21	2143	2232	8956	1	0
4	82	G11	3500_0T21	2144	3515	8529	1	0
4	82	G11	3500_0T21	2145	1110	3641	1	0
4	82	G11	3500_0T21	2146	2090	3350	1	0
4	82	G11	3500_0T21	2147	3341	5847	1	0
4	82	G11	3500_0T21	2148	2142	11323	1	0
4	82	G11	3500_0T21	2149	1074	8949	1	0
4	82	G11	3500_0T21	2150	3339	6015	1	0
4	82	G11	3500_0T21	2151	2188	8863	1	0
4	82	G11	3500_0T21	2152	2391	11822	1	0
4	82	G11	3500_0T21	2153	1080	3268	1	0
4	82	G11	3500_0T21	2154	2203	5518	1	0
4	82	G11	3500_0T21	2155	2420	5098	1	0
4	82	G11	3500_0T21	2156	2350	3452	1	0
4	82	G11	3500_0T21	2157	1085	8465	1	0
4	82	G11	3500_0T21	2158	2076	6337	1	0
4	82	G11	3500_0T21	2159	1000	8340	1	0
4	82	G11	3500_0T21	2160	1799	3374	1	0
4	82	G11	3500_0T21	2161	3265	11488	1	0
4	82	G11	3500_0T21	2162	2399	3456	1	0
4	82	G11	3500_0T21	2163	2424	8365	1	0
4	82	G11	3500_0T21	2164	2264	5936	1	0
4	82	G11	3500_0T21	2165	3325	3735	1	0
4	82	G11	3500_0T21	2166	2335	5978	1	0
4	82	G11	3500_0T21	2167	2207	3417	1	0
4	82	G11	3500_0T21	2168	2245	6251	1	0
4	82	G11	3500_0T21	2169	2440	11500	1	0
4	82	G11	3500_0T21	2170	2260	9636	1	0
4	82	G11	3500_0T21	2171	3232	6367	1	0
4	82	G11	3500_0T21	2172	3369	9002	1	0
4	82	G11	3500_0T21	2173	3591	3721	1	0
4	82	G11	3500_0T21	2174	3714	6043	1	0
4	82	G11	3500_0T21	2175	2146	6478	1	0
4	82	G11	3500_0T21	2176	2316	8424	1	0
4	82	G11	3500_0T21	2177	3652	6390	1	0
4	82	G11	3500_0T21	2178	2412	3674	1	0
4	82	G11	3500_0T21	2179	2358	13452	1	0
4	82	G11	3500_0T21	2180	3411	8904	1	0
4	82	G11	3500_0T21	2181	958	7582	1	0
4	82	G11	3500_0T21	2182	2132	6129	1	0
4	82	G11	3500_0T21	2183	1142	10007	1	0
4	82	G11	3500_0T21	2184	2414	3649	1	0
4	82	G11	3500_0T21	2185	1082	9225	1	0
4	82	G11	3500_0T21	2186	1029	5920	1	0
4	82	G11	3500_0T21	2187	1049	5887	1	0
4	82	G11	3500_0T21	2188	1971	3344	1	0
4	82	G11	3500_0T21	2189	2026	11821	1	0
4	82	G11	3500_0T21	2190	3668	3296	1	0
4	82	G11	3500_0T21	2191	5020	3246	1	0
4	82	G11	3500_0T21	2192	1186	3306	1	0
4	82	G11	3500_0T21	2193	958	10723	1	0
4	82	G11	3500_0T21	2194	2165	11450	1	0
4	82	G11	3500_0T21	2195	3475	8617	1	0
4	82	G11	3500_0T21	2196	2290	11334	1	0
4	82	G11	3500_0T21	2197	4847	9532	1	0
4	82	G11	3500_0T21	2198	5032	5904	1	0
4	82	G11	3500_0T21	2199	3640	6115	1	0
4	82	G11	3500_0T21	2200	2422	9257	1	0
4	82	G11	3500_0T21	2201	1032	8338	1	0
4	82	G11	3500_0T21	2202	1059	6094	1	0
4	82	G11	3500_0T21	2203	2128	5963	1	0
4	82	G11	3500_0T21	2204	4621	8808	1	0
4	82	G11	3500_0T21	2205	3451	5714	1	0
4	82	G11	3500_0T21	2206	2099	3074	1	0
4	82	G11	3500_0T21	2207	1008	8429	1	0
4	82	G11	3500_0T21	2208	1160	5954	1	0
4	82	G11	3500_0T21	2209	2332	3544	1	0
4	82	G11	3500_0T21	2210	1056	5888	1	0
4	82	G11	3500_0T21	2211	1134	3522	1	0
4	82	G11	3500_0T21	2212	1081	5812	1	0
4	82	G11	3500_0T21	2213	938	8378	1	0
4	82	G11	3500_0T21	2214	988	11692	1	0
4	82	G11	3500_0T21	2215	5747	3943	1	0
4	82	G11	3500_0T21	2216	2410	5877	1	0
4	82	G11	3500_0T21	2217	4681	3456	1	0
4	82	G11	3500_0T21	2218	924	10328	1	0
4	82	G11	3500_0T21	2219	1074	8597	1	0
4	82	G11	3500_0T21	2220	2399	9041	1	0
4	82	G11	3500_0T21	2221	2361	6487	1	0
4	82	G11	3500_0T21	2222	1081	5321	1	0
4	82	G11	3500_0T21	2223	1179	3586	1	0
4	82	G11	3500_0T21	2224	1180	7904	1	0
4	82	G11	3500_0T21	2225	982	6199	1	0
4	82	G11	3500_0T21	2226	1028	11439	1	0
4	82	G11	3500_0T21	2227	1146	3302	1	0
4	82	G11	3500_0T21	2228	4745	13860	1	0
4	82	G11	3500_0T21	2229	3709	3684	1	0
4	82	G11	3500_0T21	2230	3699	8844	1	0
4	82	G11	3500_0T21	2231	4670	5728	1	0
4	82	G11	3500_0T21	2232	4761	5992	1	0
4	82	G11	3500_0T21	2233	1025	3467	1	0
4	82	G11	3500_0T21	2234	1025	12139	1	0
4	82	G11	3500_0T21	2235	963	7918	1	0
4	82	G11	3500_0T21	2236	4872	9004	1	0
4	82	G11	3500_0T21	2237	906	17927	1	0
4	82	G11	3500_0T21	2238	2371	6276	1	0
4	82	G11	3500_0T21	2239	3233	5813	1	0
4	82	G11	3500_0T21	2240	3447	9002	1	0
4	82	G11	3500_0T21	2241	1042	8818	1	0
4	82	G11	3500_0T21	2242	1056	7003	1	0
4	82	G11	3500_0T21	2243	1110	5938	1	0
4	82	G11	3500_0T21	2244	2135	8456	1	0
4	82	G11	3500_0T21	2245	2308	5775	1	0
4	82	G11	3500_0T21	2246	3298	8682	1	0
4	82	G11	3500_0T21	2247	1083	6031	1	0
4	82	G11	3500_0T21	2248	1032	3255	1	0
4	82	G11	3500_0T21	2249	2285	3499	1	0
4	82	G11	3500_0T21	2250	2332	8874	1	0
4	82	G11	3500_0T21	2251	2332	8708	1	0
4	82	G11	3500_0T21	2252	2431	8705	1	0
4	82	G11	3500_0T21	2253	1069	3323	1	0
4	82	G11	3500_0T21	2254	2220	5575	1	0
4	82	G11	3500_0T21	2255	3508	6332	1	0
4	82	G11	3500_0T21	2256	1083	6334	1	0
4	82	G11	3500_0T21	2257	2193	8398	1	0
4	82	G11	3500_0T21	2258	2074	8560	1	0
4	82	G11	3500_0T21	2259	954	5621	1	0
4	82	G11	3500_0T21	2260	2353	3729	1	0
4	82	G11	3500_0T21	2261	997	13440	1	0
4	82	G11	3500_0T21	2262	2131	11460	1	0
4	82	G11	3500_0T21	2263	2323	6178	1	0
4	82	G11	3500_0T21	2264	2131	3365	1	0
4	82	G11	3500_0T21	2265	1986	5586	1	0
4	82	G11	3500_0T21	2266	1148	14443	1	0
4	82	G11	3500_0T21	2267	3832	3793	1	0
4	82	G11	3500_0T21	2268	1096	3226	1	0
4	82	G11	3500_0T21	2269	2132	8654	1	0
4	82	G11	3500_0T21	2270	3296	6117	1	0
4	82	G11	3500_0T21	2271	3378	16834	1	0
4	82	G11	3500_0T21	2272	3624	6057	1	0
4	82	G11	3500_0T21	2273	3456	10984	1	0
4	82	G11	3500_0T21	2274	1052	6019	1	0
4	82	G11	3500_0T21	2275	4631	6997	1	0
4	82	G11	3500_0T21	2276	4666	6063	1	0
4	82	G11	3500_0T21	2277	1167	3339	1	0
4	82	G11	3500_0T21	2278	989	8398	1	0
4	82	G11	3500_0T21	2279	1056	8282	1	0
4	82	G11	3500_0T21	2280	2535	3398	1	0
4	82	G11	3500_0T21	2281	993	11959	1	0
4	82	G11	3500_0T21	2282	2494	8734	1	0
4	82	G11	3500_0T21	2283	2218	8555	1	0
4	82	G11	3500_0T21	2284	2123	6369	1	0
4	82	G11	3500_0T21	2285	2217	6143	1	0
4	82	G11	3500_0T21	2286	2115	2810	1	0
4	82	G11	3500_0T21	2287	2413	3380	1	0
4	82	G11	3500_0T21	2288	2387	6287	1	0
4	82	G11	3500_0T21	2289	3477	9197	1	0
4	82	G11	3500_0T21	2290	2323	3280	1	0
4	82	G11	3500_0T21	2291	2203	3426	1	0
4	82	G11	3500_0T21	2292	2338	8713	1	0
4	82	G11	3500_0T21	2293	2315	6186	1	0
4	82	G11	3500_0T21	2294	3474	3398	1	0
4	82	G11	3500_0T21	2295	2035	5969	1	0
4	82	G11	3500_0T21	2296	2317	3485	1	0
4	82	G11	3500_0T21	2297	2264	5920	1	0
4	82	G11	3500_0T21	2298	3309	3495	1	0
4	82	G11	3500_0T21	2299	2293	8337	1	0
4	82	G11	3500_0T21	2300	1052	5812	1	0
4	82	G11	3500_0T21	2301	3342	11631	1	0
4	82	G11	3500_0T21	2302	3234	11220	1	0
4	82	G11	3500_0T21	2303	2348	3578	1	0
4	82	G11	3500_0T21	2304	2220	6108	1	0
4	82	G11	3500_0T21	2305	924	8524	1	0
4	82	G11	3500_0T21	2306	1936	6463	1	0
4	82	G11	3500_0T21	2307	3455	8580	1	0
4	82	G11	3500_0T21	2308	1060	3302	1	0
4	82	G11	3500_0T21	2309	1075	3265	1	0
4	82	G11	3500_0T21	2310	3298	5329	1	0
4	82	G11	3500_0T21	2311	3993	10394	0	0
4	82	G11	3500_0T21	2312	2386	6590	1	0
4	82	G11	3500_0T21	2313	2238	6051	1	0
4	82	G11	3500_0T21	2314	3544	14255	1	0
4	82	G11	3500_0T21	2315	2148	3388	1	0
4	82	G11	3500_0T21	2316	2341	5910	1	0
4	82	G11	3500_0T21	2317	2226	10939	1	0
4	82	G11	3500_0T21	2318	3567	8436	1	0
4	82	G11	3500_0T21	2319	3450	6072	1	0
4	82	G11	3500_0T21	2320	1052	8544	1	0
4	82	G11	3500_0T21	2321	2204	3759	1	0
4	82	G11	3500_0T21	2322	3570	6189	1	0
4	82	G11	3500_0T21	2323	4988	6175	1	0
4	82	G11	3500_0T21	2324	1014	4789	1	0
4	82	G11	3500_0T21	2325	2102	16907	1	0
4	82	G11	3500_0T21	2326	4620	8762	1	0
4	82	G11	3500_0T21	2327	972	8810	1	0
4	82	G11	3500_0T21	2328	3552	3363	1	0
4	82	G11	3500_0T21	2329	3660	6391	1	0
4	82	G11	3500_0T21	2330	3563	14450	1	0
4	82	G11	3500_0T21	2331	4825	5955	1	0
4	82	G11	3500_0T21	2332	1045	5960	1	0
4	82	G11	3500_0T21	2333	1056	6355	1	0
4	82	G11	3500_0T21	2334	3454	3157	1	0
4	82	G11	3500_0T21	2335	2397	6009	1	0
4	82	G11	3500_0T21	2336	945	9249	1	0
4	82	G11	3500_0T21	2337	2323	3513	1	0
4	82	G11	3500_0T21	2338	2327	6074	1	0
4	82	G11	3500_0T21	2339	2141	6327	1	0
4	82	G11	3500_0T21	2340	2218	13770	1	0
4	82	G11	3500_0T21	2341	3601	5999	1	0
4	82	G11	3500_0T21	2342	1041	3157	1	0
4	82	G11	3500_0T21	2343	2361	11616	1	0
4	82	G11	3500_0T21	2344	3392	8852	1	0
4	82	G11	3500_0T21	2345	2409	3388	1	0
4	82	G11	3500_0T21	2346	3490	8772	1	0
4	82	G11	3500_0T21	2347	5831	6141	1	0
4	82	G11	3500_0T21	2348	1037	6122	1	0
4	82	G11	3500_0T21	2349	2356	3355	1	0
4	82	G11	3500_0T21	2350	956	5797	1	0
4	82	G11	3500_0T21	2351	993	5699	1	0
4	82	G11	3500_0T21	2352	3348	8451	1	0
4	82	G11	3500_0T21	2353	3368	3244	1	0
4	82	G11	3500_0T21	2354	3760	14346	1	0
4	82	G11	3500_0T21	2355	4993	6067	1	0
4	82	G11	3500_0T21	2356	2362	6406	1	0
4	82	G11	3500_0T21	2357	984	8685	1	0
4	82	G11	3500_0T21	2358	3422	3328	1	0
4	82	G11	3500_0T21	2359	1255	8486	1	0
4	82	G11	3500_0T21	2360	3702	11109	1	0
4	82	G11	3500_0T21	2361	2316	6050	1	0
4	82	G11	3500_0T21	2362	2219	3535	1	0
4	82	G11	3500_0T21	2363	953	11198	1	0
4	82	G11	3500_0T21	2364	3672	3365	1	0
4	82	G11	3500_0T21	2365	3431	9017	1	0
4	82	G11	3500_0T21	2366	4975	8778	1	0
4	82	G11	3500_0T21	2367	2365	3798	1	0
4	82	G11	3500_0T21	2368	3272	8466	1	0
4	82	G11	3500_0T21	2369	2323	3344	1	0
4	82	G11	3500_0T21	2370	3507	8510	1	0
4	82	G11	3500_0T21	2371	3494	8840	1	0
4	82	G11	3500_0T21	2372	3774	3273	1	0
4	82	G11	3500_0T21	2373	1113	4682	1	0
4	82	G11	3500_0T21	2374	2318	3732	1	0
4	82	G11	3500_0T21	2375	2408	11440	1	0
4	82	G11	3500_0T21	2376	4696	6568	1	0
4	82	G11	3500_0T21	2377	2119	3249	1	0
4	82	G11	3500_0T21	2378	1023	8564	1	0
4	82	G11	3500_0T21	2379	2281	5767	1	0
4	82	G11	3500_0T21	2380	2321	3966	1	0
4	82	G11	3500_0T21	2381	1002	6196	1	0
4	82	G11	3500_0T21	2382	1113	6342	1	0
4	82	G11	3500_0T21	2383	2249	8719	1	0
4	82	G11	3500_0T21	2384	1076	8471	1	0
4	82	G11	3500_0T21	2385	4675	3305	1	0
4	82	G11	3500_0T21	2386	961	8196	1	0
4	82	G11	3500_0T21	2387	974	7980	1	0
4	82	G11	3500_0T21	2388	2367	7913	1	0
4	82	G11	3500_0T21	2389	3538	3735	1	0
4	82	G11	3500_0T21	2390	961	6113	1	0
4	82	G11	3500_0T21	2391	2102	3412	1	0
4	82	G11	3500_0T21	2392	2133	8806	1	0
4	82	G11	3500_0T21	2393	1005	8675	1	0
4	82	G11	3500_0T21	2394	3670	11372	1	0
4	82	G11	3500_0T21	2395	2054	10318	1	0
4	82	G11	3500_0T21	2396	2372	5754	1	0
4	82	G11	3500_0T21	2397	2260	8722	1	0
4	82	G11	3500_0T21	2398	2359	5679	1	0
4	82	G11	3500_0T21	2399	988	9184	1	0
4	82	G11	3500_0T21	2400	1069	8169	1	0
4	82	G11	3500_0T21	2401	4888	14574	1	0
4	82	G11	3500_0T21	2402	1043	11377	1	0
4	82	G11	3500_0T21	2403	3640	14661	1	0
4	82	G11	3500_0T21	2404	3636	9141	1	0
4	82	G11	3500_0T21	2405	3562	8677	1	0
4	82	G11	3500_0T21	2406	3526	5953	1	0
4	82	G11	3500_0T21	2407	2245	11231	1	0
4	82	G11	3500_0T21	2408	930	8406	1	0
4	82	G11	3500_0T21	2409	2362	3749	1	0
4	82	G11	3500_0T21	2410	3588	3248	1	0
4	82	G11	3500_0T21	2411	3605	5881	1	0
4	82	G11	3500_0T21	2412	1005	6043	1	0
4	82	G11	3500_0T21	2413	2077	5981	1	0
4	82	G11	3500_0T21	2414	6372	6095	1	0
4	82	G11	3500_0T21	2415	1058	6115	1	0
4	82	G11	3500_0T21	2416	3543	3433	1	0
4	82	G11	3500_0T21	2417	2001	3211	1	0
4	82	G11	3500_0T21	2418	2411	5802	1	0
4	82	G11	3500_0T21	2419	4789	8713	1	0
4	82	G11	3500_0T21	2420	3587	6050	1	0
4	82	G11	3500_0T21	2421	1071	6241	1	0
4	82	G11	3500_0T21	2422	2197	6031	1	0
4	82	G11	3500_0T21	2423	4649	3335	1	0
4	82	G11	3500_0T21	2424	2458	14922	1	0
4	82	G11	3500_0T21	2425	4900	9130	1	0
4	82	G11	3500_0T21	2426	2177	8795	1	0
4	82	G11	3500_0T21	2427	2149	6122	1	0
4	82	G11	3500_0T21	2428	1066	6297	1	0
4	82	G11	3500_0T21	2429	2229	11256	1	0
4	82	G11	3500_0T21	2430	1155	3379	1	0
4	82	G11	3500_0T21	2431	937	9071	1	0
4	82	G11	3500_0T21	2432	6181	11087	1	0
4	82	G11	3500_0T21	2433	1080	6351	1	0
4	82	G11	3500_0T21	2434	3626	14373	1	0
4	82	G11	3500_0T21	2435	2283	9012	1	0
4	82	G11	3500_0T21	2436	2513	3331	1	0
4	82	G11	3500_0T21	2437	4596	3486	1	0
4	82	G11	3500_0T21	2438	2296	11820	1	0
4	82	G11	3500_0T21	2439	1031	6060	1	0
4	82	G11	3500_0T21	2440	3302	11624	1	0
4	82	G11	3500_0T21	2441	1023	6186	1	0
4	82	G11	3500_0T21	2442	3560	8875	1	0
4	82	G11	3500_0T21	2443	2292	11853	1	0
4	82	G11	3500_0T21	2444	2300	3212	1	0
4	82	G11	3500_0T21	2445	2110	9096	1	0
4	82	G11	3500_0T21	2446	2280	8628	1	0
4	82	G11	3500_0T21	2447	3661	8680	1	0
4	82	G11	3500_0T21	2448	2335	9180	1	0
4	82	G11	3500_0T21	2449	2324	5888	1	0
4	82	G11	3500_0T21	2450	3543	11397	1	0
4	82	G11	3500_0T21	2451	2391	2952	1	0
4	82	G11	3500_0T21	2452	3667	11800	1	0
4	82	G11	3500_0T21	2453	2148	11297	1	0
4	82	G11	3500_0T21	2454	2304	6284	1	0
4	82	G11	3500_0T21	2455	2040	11028	1	0
4	82	G11	3500_0T21	2456	4780	3567	1	0
4	82	G11	3500_0T21	2457	2298	5838	1	0
4	82	G11	3500_0T21	2458	1066	3481	1	0
4	82	G11	3500_0T21	2459	4606	8664	1	0
4	82	G11	3500_0T21	2460	979	7990	1	0
4	82	G11	3500_0T21	2461	1052	5711	1	0
4	82	G11	3500_0T21	2462	998	8589	1	0
4	82	G11	3500_0T21	2463	2245	9649	1	0
4	82	G11	3500_0T21	2464	2271	8562	1	0
4	82	G11	3500_0T21	2465	2340	3254	1	0
4	82	G11	3500_0T21	2466	2267	11667	1	0
4	82	G11	3500_0T21	2467	4654	6704	1	0
4	82	G11	3500_0T21	2468	3351	5871	1	0
4	82	G11	3500_0T21	2469	3579	5994	1	0
4	82	G11	3500_0T21	2470	975	8912	1	0
4	82	G11	3500_0T21	2471	2372	6613	1	0
4	82	G11	3500_0T21	2472	3594	6218	1	0
4	82	G11	3500_0T21	2473	2294	3478	1	0
4	82	G11	3500_0T21	2474	2288	3411	1	0
4	82	G11	3500_0T21	2475	4919	6168	1	0
4	82	G11	3500_0T21	2476	2189	8625	1	0
4	82	G11	3500_0T21	2477	2201	8828	1	0
4	82	G11	3500_0T21	2478	3463	3336	1	0
4	82	G11	3500_0T21	2479	3473	6130	1	0
4	82	G11	3500_0T21	2480	6028	8663	1	0
4	82	G11	3500_0T21	2481	4755	9041	1	0
4	82	G11	3500_0T21	2482	3502	6224	1	0
4	82	G11	3500_0T21	2483	937	14027	1	0
4	82	G11	3500_0T21	2484	1134	7156	1	0
4	82	G11	3500_0T21	2485	1006	5878	1	0
4	82	G11	3500_0T21	2486	4712	10724	1	0
4	82	G11	3500_0T21	2487	1031	6137	1	0
4	82	G11	3500_0T21	2488	2210	9086	1	0
4	82	G11	3500_0T21	2489	2423	5862	1	0
4	82	G11	3500_0T21	2490	2339	7284	1	0
4	82	G11	3500_0T21	2491	1082	3118	1	0
4	82	G11	3500_0T21	2492	4782	6440	1	0
4	82	G11	3500_0T21	2493	2224	6329	1	0
4	82	G11	3500_0T21	2494	2908	9151	1	0
4	82	G11	3500_0T21	2495	1083	8710	1	0
4	82	G11	3500_0T21	2496	1947	8781	1	0
4	82	G11	3500_0T21	2497	2509	3617	1	0
4	82	G11	3500_0T21	2498	3439	3355	1	0
4	82	G11	3500_0T21	2499	2340	6169	1	0
4	82	G11	3500_0T21	2500	3247	3370	1	0
4	82	G11	3500_0T21	2501	2305	6390	1	0
4	82	G11	3500_0T21	2502	2375	8984	1	0
4	82	G11	3500_0T21	2503	3310	8787	1	0
4	82	G11	3500_0T21	2504	2324	5750	1	0
4	82	G11	3500_0T21	2505	2324	5626	1	0
4	82	G11	3500_0T21	2506	1100	3451	1	0
4	82	G11	3500_0T21	2507	2217	3495	1	0
4	82	G11	3500_0T21	2508	878	12101	1	0
4	82	G11	3500_0T21	2509	3464	6290	1	0
4	82	G11	3500_0T21	2510	4828	8669	1	0
4	82	G11	3500_0T21	2511	1062	5714	1	0
4	82	G11	3500_0T21	2512	964	11103	1	0
4	82	G11	3500_0T21	2513	4952	8618	1	0
4	82	G11	3500_0T21	2514	3734	6183	1	0
4	82	G11	3500_0T21	2515	2114	8768	1	0
4	82	G11	3500_0T21	2516	4775	11241	1	0
4	82	G11	3500_0T21	2517	3420	3498	1	0
4	82	G11	3500_0T21	2518	1096	5523	1	0
4	82	G11	3500_0T21	2519	2334	5806	1	0
4	82	G11	3500_0T21	2520	1068	8692	1	0
4	82	G11	3500_0T21	2521	3817	6354	1	0
4	82	G11	3500_0T21	2522	1053	3175	1	0
4	82	G11	3500_0T21	2523	990	11807	1	0
4	82	G11	3500_0T21	2524	3573	8966	1	0
4	82	G11	3500_0T21	2525	2352	11663	1	0
4	82	G11	3500_0T21	2526	3302	9296	1	0
4	82	G11	3500_0T21	2527	5030	8887	1	0
4	82	G11	3500_0T21	2528	915	8645	1	0
4	82	G11	3500_0T21	2529	2251	6135	1	0
4	82	G11	3500_0T21	2530	2260	3230	1	0
4	82	G11	3500_0T21	2531	898	11617	1	0
4	82	G11	3500_0T21	2532	2424	8610	1	0
4	82	G11	3500_0T21	2533	5960	3207	1	0
4	82	G11	3500_0T21	2534	2344	3512	1	0
4	82	G11	3500_0T21	2535	1042	2982	1	0
4	82	G11	3500_0T21	2536	1092	6669	1	0
4	82	G11	3500_0T21	2537	2301	3557	1	0
4	82	G11	3500_0T21	2538	1170	3470	1	0
4	82	G11	3500_0T21	2539	1092	6009	1	0
4	82	G11	3500_0T21	2540	2389	5895	1	0
4	82	G11	3500_0T21	2541	3552	3351	1	0
4	82	G11	3500_0T21	2542	1019	8989	1	0
4	82	G11	3500_0T21	2543	920	8468	1	0
4	82	G11	3500_0T21	2544	2402	11352	1	0
4	82	G11	3500_0T21	2545	2247	6160	1	0
4	82	G11	3500_0T21	2546	2023	8200	1	0
4	82	G11	3500_0T21	2547	1057	6134	1	0
4	82	G11	3500_0T21	2548	5030	6127	1	0
4	82	G11	3500_0T21	2549	6944	3300	1	0
4	82	G11	3500_0T21	2550	3385	5914	1	0
4	82	G11	3500_0T21	2551	2412	3128	1	0
4	82	G11	3500_0T21	2552	4521	5932	1	0
4	82	G11	3500_0T21	2553	938	10411	1	0
4	82	G11	3500_0T21	2554	2049	3078	1	0
4	82	G11	3500_0T21	2555	4711	6067	1	0
4	82	G11	3500_0T21	2556	1070	5421	1	0
4	82	G11	3500_0T21	2557	964	5333	1	0
4	82	G11	3500_0T21	2558	1006	6229	1	0
4	82	G11	3500_0T21	2559	1052	11928	1	0
4	82	G11	3500_0T21	2560	3442	6160	1	0
4	82	G11	3500_0T21	2561	1030	5227	1	0
4	82	G11	3500_0T21	2562	2296	3534	1	0
4	82	G11	3500_0T21	2563	1075	3723	1	0
4	82	G11	3500_0T21	2564	6371	6409	1	0
4	82	G11	3500_0T21	2565	2338	5827	1	0
4	82	G11	3500_0T21	2566	3584	11132	1	0
4	82	G11	3500_0T21	2567	2031	17144	1	0
4	82	G11	3500_0T21	2568	2138	11250	1	0
4	82	G11	3500_0T21	2569	3375	3426	1	0
4	82	G11	3500_0T21	2570	4850	3783	1	0
4	82	G11	3500_0T21	2571	3702	8733	1	0
4	82	G11	3500_0T21	2572	1021	6128	1	0
4	82	G11	3500_0T21	2573	1044	6030	1	0
4	82	G11	3500_0T21	2574	3638	6114	1	0
4	82	G11	3500_0T21	2575	2350	8979	1	0
4	82	G11	3500_0T21	2576	3556	3529	1	0
4	82	G11	3500_0T21	2577	2255	3516	1	0
4	82	G11	3500_0T21	2578	2126	5705	1	0
4	82	G11	3500_0T21	2579	4695	8811	1	0
4	82	G11	3500_0T21	2580	4841	3407	1	0
4	82	G11	3500_0T21	2581	4947	6349	1	0
4	82	G11	3500_0T21	2582	2370	3565	1	0
4	82	G11	3500_0T21	2583	3481	3410	1	0
4	82	G11	3500_0T21	2584	1117	3439	1	0
4	82	G11	3500_0T21	2585	1555	13782	1	0
4	82	G11	3500_0T21	2586	3786	3809	1	0
4	82	G11	3500_0T21	2587	2153	5648	1	0
4	82	G11	3500_0T21	2588	971	8643	1	0
4	82	G11	3500_0T21	2589	4792	11294	1	0
4	82	G11	3500_0T21	2590	1040	3433	1	0
4	82	G11	3500_0T21	2591	2291	6248	1	0
4	82	G11	3500_0T21	2592	1058	5907	1	0
4	82	G11	3500_0T21	2593	2387	6492	1	0
4	82	G11	3500_0T21	2594	1094	6188	1	0
4	82	G11	3500_0T21	2595	1073	3256	1	0
4	82	G11	3500_0T21	2596	2353	3527	1	0
4	82	G11	3500_0T21	2597	2265	8719	1	0
4	82	G11	3500_0T21	2598	2442	6387	1	0
4	82	G11	3500_0T21	2599	3449	6349	1	0
4	82	G11	3500_0T21	2600	3488	8373	1	0
4	82	G11	3500_0T21	2601	1025	5795	1	0
4	82	G11	3500_0T21	2602	6225	9685	0	0
4	82	G11	3500_0T21	2603	4724	5781	1	0
4	82	G11	3500_0T21	2604	2332	8874	1	0
4	82	G11	3500_0T21	2605	2298	6005	1	0
4	82	G11	3500_0T21	2606	3304	6060	1	0
4	82	G11	3500_0T21	2607	2319	3476	1	0
4	82	G11	3500_0T21	2608	2293	9182	1	0
4	82	G11	3500_0T21	2609	1158	3493	1	0
4	82	G11	3500_0T21	2610	1021	8397	1	0
4	82	G11	3500_0T21	2611	1978	3102	1	0
4	82	G11	3500_0T21	2612	2255	5755	1	0
4	82	G11	3500_0T21	2613	4875	6667	1	0
4	82	G11	3500_0T21	2614	3498	3461	1	0
4	82	G11	3500_0T21	2615	1165	3506	1	0
4	82	G11	3500_0T21	2616	2038	6289	1	0
4	82	G11	3500_0T21	2617	4992	14145	1	0
4	82	G11	3500_0T21	2618	3258	8752	1	0
4	82	G11	3500_0T21	2619	1126	3069	1	0
4	82	G11	3500_0T21	2620	5679	6278	1	0
4	82	G11	3500_0T21	2621	2285	3325	1	0
4	82	G11	3500_0T21	2622	2439	8753	1	0
4	82	G11	3500_0T21	2623	4662	3539	1	0
4	82	G11	3500_0T21	2624	3482	5948	1	0
4	82	G11	3500_0T21	2625	2344	9188	1	0
4	82	G11	3500_0T21	2626	3636	3495	1	0
4	82	G11	3500_0T21	2627	3527	8696	1	0
4	82	G11	3500_0T21	2628	2153	6227	1	0
4	82	G11	3500_0T21	2629	2289	6186	1	0
4	82	G11	3500_0T21	2630	3590	14490	1	0
4	82	G11	3500_0T21	2631	2267	6489	1	0
4	82	G11	3500_0T21	2632	3680	6266	1	0
4	82	G11	3500_0T21	2633	3438	8717	1	0
4	82	G11	3500_0T21	2634	1058	10913	1	0
4	82	G11	3500_0T21	2635	3378	8830	1	0
4	82	G11	3500_0T21	2636	1038	6385	1	0
4	82	G11	3500_0T21	2637	3484	5564	1	0
4	82	G11	3500_0T21	2638	2418	10903	1	0
4	82	G11	3500_0T21	2639	1068	8101	1	0
4	82	G11	3500_0T21	2640	3437	5905	1	0
4	82	G11	3500_0T21	2641	1109	8266	1	0
4	82	G11	3500_0T21	2642	3437	3526	1	0
4	82	G11	3500_0T21	2643	5188	17259	0	0
4	82	G11	3500_0T21	2644	2441	3378	1	0
4	82	G11	3500_0T21	2645	2054	8594	1	0
4	82	G11	3500_0T21	2646	3484	6209	1	0
4	82	G11	3500_0T21	2647	3621	6376	1	0
4	82	G11	3500_0T21	2648	996	5669	1	0
4	82	G11	3500_0T21	2649	959	9127	1	0
4	82	G11	3500_0T21	2650	1155	3155	1	0
4	82	G11	3500_0T21	2651	3482	8936	1	0
4	82	G11	3500_0T21	2652	3736	5963	1	0
4	82	G11	3500_0T21	2653	3296	11502	1	0
4	82	G11	3500_0T21	2654	2330	6371	1	0
4	82	G11	3500_0T21	2655	1007	8343	1	0
4	82	G11	3500_0T21	2656	4723	6175	1	0
4	82	G11	3500_0T21	2657	7396	10877	1	0
4	82	G11	3500_0T21	2658	1070	6098	1	0
4	82	G11	3500_0T21	2659	1108	3259	1	0
4	82	G11	3500_0T21	2660	4516	5359	1	0
4	82	G11	3500_0T21	2661	3601	11450	1	0
4	82	G11	3500_0T21	2662	3154	6011	1	0
4	82	G11	3500_0T21	2663	2199	8692	1	0
4	82	G11	3500_0T21	2664	959	11344	1	0
4	82	G11	3500_0T21	2665	2319	8901	1	0
4	82	G11	3500_0T21	2666	3565	3301	1	0
4	82	G11	3500_0T21	2667	3698	6047	1	0
4	82	G11	3500_0T21	2668	3469	3135	1	0
4	82	G11	3500_0T21	2669	4755	3257	1	0
4	82	G11	3500_0T21	2670	3663	6094	1	0
4	82	G11	3500_0T21	2671	3572	8957	1	0
4	82	G11	3500_0T21	2672	1072	3120	1	0
4	82	G11	3500_0T21	2673	979	9078	1	0
4	82	G11	3500_0T21	2674	1036	7983	1	0
4	82	G11	3500_0T21	2675	2242	6712	1	0
4	82	G11	3500_0T21	2676	3312	3265	1	0
4	82	G11	3500_0T21	2677	4694	5870	1	0
4	82	G11	3500_0T21	2678	1011	6198	1	0
4	82	G11	3500_0T21	2679	2394	6269	1	0
4	82	G11	3500_0T21	2680	2367	5850	1	0
4	82	G11	3500_0T21	2681	988	8324	1	0
4	82	G11	3500_0T21	2682	2256	4004	1	0
4	82	G11	3500_0T21	2683	4860	5417	1	0
4	82	G11	3500_0T21	2684	4647	8865	1	0
4	82	G11	3500_0T21	2685	1009	8761	1	0
4	82	G11	3500_0T21	2686	2252	3568	1	0
4	82	G11	3500_0T21	2687	1072	6251	1	0
4	82	G11	3500_0T21	2688	3552	3646	1	0
4	82	G11	3500_0T21	2689	2221	8675	1	0
4	82	G11	3500_0T21	2690	3425	9270	1	0
4	82	G11	3500_0T21	2691	1069	3462	1	0
4	82	G11	3500_0T21	2692	3287	9252	1	0
4	82	G11	3500_0T21	2693	2362	8981	1	0
4	82	G11	3500_0T21	2694	1002	5939	1	0
4	82	G11	3500_0T21	2695	1016	12321	1	0
4	82	G11	3500_0T21	2696	3684	6445	1	0
4	82	G11	3500_0T21	2697	1029	6090	1	0
4	82	G11	3500_0T21	2698	2509	9436	1	0
4	82	G11	3500_0T21	2699	5067	3426	1	0
4	82	G11	3500_0T21	2700	6292	6395	1	0
4	82	G11	3500_0T21	2701	2088	8712	1	0
4	82	G11	3500_0T21	2702	1040	3331	1	0
4	82	G11	3500_0T21	2703	2362	6199	1	0
4	82	G11	3500_0T21	2704	2282	10942	1	0
4	82	G11	3500_0T21	2705	3587	6159	1	0
4	82	G11	3500_0T21	2706	3612	10984	1	0
4	82	G11	3500_0T21	2707	3459	9412	1	0
4	82	G11	3500_0T21	2708	2416	6480	1	0
4	82	G11	3500_0T21	2709	6096	11218	1	0
4	82	G11	3500_0T21	2710	3391	5817	1	0
4	82	G11	3500_0T21	2711	4536	6011	1	0
4	82	G11	3500_0T21	2712	2357	3220	1	0
4	82	G11	3500_0T21	2713	1155	3045	1	0
4	82	G11	3500_0T21	2714	1146	3354	1	0
4	82	G11	3500_0T21	2715	4607	3521	1	0
4	82	G11	3500_0T21	2716	3512	6239	1	0
4	82	G11	3500_0T21	2717	2056	8426	1	0
4	82	G11	3500_0T21	2718	3586	6513	1	0
4	82	G11	3500_0T21	2719	3527	3489	1	0
4	82	G11	3500_0T21	2720	2046	6036	1	0
4	82	G11	3500_0T21	2721	3475	3496	1	0
4	82	G11	3500_0T21	2722	2316	6510	1	0
4	82	G11	3500_0T21	2723	5063	6176	1	0
4	82	G11	3500_0T21	2724	1117	3492	1	0
4	82	G11	3500_0T21	2725	977	8303	1	0
4	82	G11	3500_0T21	2726	2388	14047	1	0
4	82	G11	3500_0T21	2727	2296	6004	1	0
4	82	G11	3500_0T21	2728	2364	6541	1	0
4	82	G11	3500_0T21	2729	973	9265	1	0
4	82	G11	3500_0T21	2730	1021	5929	1	0
4	82	G11	3500_0T21	2731	2337	8577	1	0
4	82	G11	3500_0T21	2732	2019	5946	1	0
4	82	G11	3500_0T21	2733	4856	6467	1	0
4	82	G11	3500_0T21	2734	1172	11795	1	0
4	82	G11	3500_0T21	2735	1084	3328	1	0
4	82	G11	3500_0T21	2736	3555	3228	1	0
4	82	G11	3500_0T21	2737	1337	3654	1	0
4	82	G11	3500_0T21	2738	2418	8664	1	0
4	82	G11	3500_0T21	2739	3313	3429	1	0
4	82	G11	3500_0T21	2740	925	8946	1	0
4	82	G11	3500_0T21	2741	2291	8581	1	0
4	82	G11	3500_0T21	2742	4437	8785	1	0
4	82	G11	3500_0T21	2743	1989	9112	1	0
4	82	G11	3500_0T21	2744	1075	3309	1	0
4	82	G11	3500_0T21	2745	1079	5114	1	0
4	82	G11	3500_0T21	2746	2093	8096	1	0
4	82	G11	3500_0T21	2747	2418	3871	1	0
4	82	G11	3500_0T21	2748	2441	6108	1	0
4	82	G11	3500_0T21	2749	1111	3408	1	0
4	82	G11	3500_0T21	2750	2325	8688	1	0
4	82	G11	3500_0T21	2751	3702	6195	1	0
4	82	G11	3500_0T21	2752	2240	3344	1	0
4	82	G11	3500_0T21	2753	4830	5932	1	0
4	82	G11	3500_0T21	2754	2383	6135	1	0
4	82	G11	3500_0T21	2755	4481	3115	1	0
4	82	G11	3500_0T21	2756	4663	6153	1	0
4	82	G11	3500_0T21	2757	1126	8908	1	0
4	82	G11	3500_0T21	2758	3362	5855	1	0
4	82	G11	3500_0T21	2759	5146	3577	1	0
4	82	G11	3500_0T21	2760	2070	3604	1	0
4	82	G11	3500_0T21	2761	3523	9439	1	0
4	82	G11	3500_0T21	2762	3506	12049	1	0
4	82	G11	3500_0T21	2763	4715	6227	1	0
4	82	G11	3500_0T21	2764	993	6202	1	0
4	82	G11	3500_0T21	2765	1035	6072	1	0
4	82	G11	3500_0T21	2766	3187	3253	1	0
4	82	G11	3500_0T21	2767	4883	9088	1	0
4	82	G11	3500_0T21	2768	2040	5707	1	0
4	82	G11	3500_0T21	2769	2232	3439	1	0
4	82	G11	3500_0T21	2770	4639	8237	1	0
4	82	G11	3500_0T21	2771	2310	9555	1	0
4	82	G11	3500_0T21	2772	2279	11540	1	0
4	82	G11	3500_0T21	2773	3718	9222	1	0
4	82	G11	3500_0T21	2774	3777	8215	1	0
4	82	G11	3500_0T21	2775	2472	8437	1	0
4	82	G11	3500_0T21	2776	3447	5915	1	0
4	82	G11	3500_0T21	2777	3546	3379	1	0
4	82	G11	3500_0T21	2778	3680	3738	1	0
4	82	G11	3500_0T21	2779	3547	8928	1	0
4	82	G11	3500_0T21	2780	967	11817	1	0
4	82	G11	3500_0T21	2781	3672	3750	1	0
4	82	G11	3500_0T21	2782	4801	8822	1	0
4	82	G11	3500_0T21	2783	1203	3412	1	0
4	82	G11	3500_0T21	2784	2158	9330	1	0
4	82	G11	3500_0T21	2785	830	11547	1	0
4	82	G11	3500_0T21	2786	1124	11410	1	0
4	82	G11	3500_0T21	2787	1011	5859	1	0
4	82	G11	3500_0T21	2788	3361	11161	1	0
4	82	G11	3500_0T21	2789	5085	5603	1	0
4	82	G11	3500_0T21	2790	2006	3416	1	0
4	82	G11	3500_0T21	2791	1086	5800	1	0
4	82	G11	3500_0T21	2792	1052	5358	1	0
4	82	G11	3500_0T21	2793	1067	6148	1	0
4	82	G11	3500_0T21	2794	999	9163	1	0
4	82	G11	3500_0T21	2795	968	5999	1	0
4	82	G11	3500_0T21	2796	1155	3582	1	0
4	82	G11	3500_0T21	2797	3680	5800	1	0
4	82	G11	3500_0T21	2798	3388	3469	1	0
4	82	G11	3500_0T21	2799	997	6215	1	0
4	82	G11	3500_0T21	2800	2436	11389	1	0
4	82	G11	3500_0T21	2801	1062	3473	1	0
4	82	G11	3500_0T21	2802	998	17011	1	0
4	82	G11	3500_0T21	2803	2125	8514	1	0
4	82	G11	3500_0T21	2804	2191	3360	1	0
4	82	G11	3500_0T21	2805	944	8309	1	0
4	82	G11	3500_0T21	2806	1006	3331	1	0
4	82	G11	3500_0T21	2807	3450	3672	1	0
4	82	G11	3500_0T21	2808	2343	8418	1	0
4	82	G11	3500_0T21	2809	4809	3537	1	0
4	82	G11	3500_0T21	2810	1069	3603	1	0
4	82	G11	3500_0T21	2811	2109	8622	1	0
4	82	G11	3500_0T21	2812	2338	3041	1	0
4	82	G11	3500_0T21	2813	2303	6483	1	0
4	82	G11	3500_0T21	2814	1116	5935	1	0
4	82	G11	3500_0T21	2815	2374	6173	1	0
4	82	G11	3500_0T21	2816	1099	5822	1	0
4	82	G11	3500_0T21	2817	1111	5949	1	0
4	82	G11	3500_0T21	2818	4707	5472	1	0
4	82	G11	3500_0T21	2819	2195	8954	1	0
4	82	G11	3500_0T21	2820	2305	8796	1	0
4	82	G11	3500_0T21	2821	2262	3142	1	0
4	82	G11	3500_0T21	2822	1078	5932	1	0
4	82	G11	3500_0T21	2823	4916	6232	1	0
4	82	G11	3500_0T21	2824	1116	13772	1	0
4	82	G11	3500_0T21	2825	3569	11674	1	0
4	82	G11	3500_0T21	2826	7302	9009	1	0
4	82	G11	3500_0T21	2827	1045	9239	1	0
4	82	G11	3500_0T21	2828	1102	5645	1	0
4	82	G11	3500_0T21	2829	2252	11113	1	0
4	82	G11	3500_0T21	2830	2205	6093	1	0
4	82	G11	3500_0T21	2831	1062	8572	1	0
4	82	G11	3500_0T21	2832	1106	5865	1	0
4	82	G11	3500_0T21	2833	3744	8665	1	0
4	82	G11	3500_0T21	2834	2469	7091	1	0
4	82	G11	3500_0T21	2835	3535	6251	1	0
4	82	G11	3500_0T21	2836	4822	8914	1	0
4	82	G11	3500_0T21	2837	2305	6119	1	0
4	82	G11	3500_0T21	2838	3616	8882	1	0
4	82	G11	3500_0T21	2839	1953	3077	1	0
4	82	G11	3500_0T21	2840	1082	11456	1	0
4	82	G11	3500_0T21	2841	5958	4302	1	0
4	82	G11	3500_0T21	2842	2318	11586	1	0
4	82	G11	3500_0T21	2843	2268	3465	1	0
4	82	G11	3500_0T21	2844	1052	8389	1	0
4	82	G11	3500_0T21	2845	3532	3564	1	0
4	82	G11	3500_0T21	2846	3210	5804	1	0
4	82	G11	3500_0T21	2847	998	11960	1	0
4	82	G11	3500_0T21	2848	2327	8976	1	0
4	82	G11	3500_0T21	2849	2313	8908	1	0
4	82	G11	3500_0T21	2850	3485	8406	1	0
4	82	G11	3500_0T21	2851	2216	6271	1	0
4	82	G11	3500_0T21	2852	2497	9217	1	0
4	82	G11	3500_0T21	2853	2243	8938	1	0
4	82	G11	3500_0T21	2854	3556	3601	1	0
4	82	G11	3500_0T21	2855	2195	6466	1	0
4	82	G11	3500_0T21	2856	2384	3365	1	0
4	82	G11	3500_0T21	2857	3484	5796	1	0
4	82	G11	3500_0T21	2858	1043	10939	1	0
4	82	G11	3500_0T21	2859	5003	3288	1	0
4	82	G11	3500_0T21	2860	3867	8169	1	0
4	82	G11	3500_0T21	2861	2337	3501	1	0
4	82	G11	3500_0T21	2862	937	5847	1	0
4	82	G11	3500_0T21	2863	3608	3770	1	0
4	82	G11	3500_0T21	2864	2448	10570	1	0
4	82	G11	3500_0T21	2865	2213	3447	1	0
4	82	G11	3500_0T21	2866	994	6321	1	0
4	82	G11	3500_0T21	2867	2282	6160	1	0
4	82	G11	3500_0T21	2868	1037	5732	1	0
4	82	G11	3500_0T21	2869	1084	5861	1	0
4	82	G11	3500_0T21	2870	3886	9122	1	0
4	82	G11	3500_0T21	2871	2340	3148	1	0
4	82	G11	3500_0T21	2872	3849	3293	1	0
4	82	G11	3500_0T21	2873	2260	11229	1	0
4	82	G11	3500_0T21	2874	3667	6114	1	0
4	82	G11	3500_0T21	2875	4693	11394	1	0
4	82	G11	3500_0T21	2876	1164	6276	1	0
4	82	G11	3500_0T21	2877	1013	5976	1	0
4	82	G11	3500_0T21	2878	7413	8888	1	0
4	82	G11	3500_0T21	2879	3611	3423	1	0
4	82	G11	3500_0T21	2880	1040	8422	1	0
4	82	G11	3500_0T21	2881	2108	11133	1	0
4	82	G11	3500_0T21	2882	2251	8392	1	0
4	82	G11	3500_0T21	2883	2171	5878	1	0
4	82	G11	3500_0T21	2884	2162	6775	1	0
4	82	G11	3500_0T21	2885	3426	6096	1	0
4	82	G11	3500_0T21	2886	2406	9147	1	0
4	82	G11	3500_0T21	2887	4787	6121	1	0
4	82	G11	3500_0T21	2888	7029	8908	1	0
4	82	G11	3500_0T21	2889	1115	3300	1	0
4	82	G11	3500_0T21	2890	1007	5840	1	0
4	82	G11	3500_0T21	2891	1017	8454	1	0
4	82	G11	3500_0T21	2892	3638	6123	1	0
4	82	G11	3500_0T21	2893	3405	8979	1	0
4	82	G11	3500_0T21	2894	6284	5704	1	0
4	82	G11	3500_0T21	2895	4899	6048	1	0
4	82	G11	3500_0T21	2896	3420	8784	1	0
4	82	G11	3500_0T21	2897	2146	5699	1	0
4	82	G11	3500_0T21	2898	1110	3373	1	0
4	82	G11	3500_0T21	2899	1027	8429	1	0
4	82	G11	3500_0T21	2900	2363	3133	1	0
4	82	G11	3500_0T21	2901	983	6165	1	0
4	82	G11	3500_0T21	2902	2264	5828	1	0
4	82	G11	3500_0T21	2903	3871	6551	1	0
4	82	G11	3500_0T21	2904	3664	8880	1	0
4	82	G11	3500_0T21	2905	2379	3578	1	0
4	82	G11	3500_0T21	2906	1070	5907	1	0
4	82	G11	3500_0T21	2907	4617	6072	1	0
4	82	G11	3500_0T21	2908	1034	3092	1	0
4	82	G11	3500_0T21	2909	3476	5857	1	0
4	82	G11	3500_0T21	2910	3214	3363	1	0
4	82	G11	3500_0T21	2911	3747	9208	1	0
4	82	G11	3500_0T21	2912	1945	11359	1	0
4	82	G11	3500_0T21	2913	3524	6286	1	0
4	82	G11	3500_0T21	2914	2314	5737	1	0
4	82	G11	3500_0T21	2915	2216	3349	1	0
4	82	G11	3500_0T21	2916	5881	14063	1	0
4	82	G11	3500_0T21	2917	3549	6202	1	0
4	82	G11	3500_0T21	2918	1042	3453	1	0
4	82	G11	3500_0T21	2919	2177	6050	1	0
4	82	G11	3500_0T21	2920	2042	6093	1	0
4	82	G11	3500_0T21	2921	2225	6338	1	0
4	82	G11	3500_0T21	2922	2375	8556	1	0
4	82	G11	3500_0T21	2923	2230	6228	1	0
4	82	G11	3500_0T21	2924	4052	5568	1	0
4	82	G11	3500_0T21	2925	2056	3783	1	0
4	82	G11	3500_0T21	2926	3639	6394	1	0
4	82	G11	3500_0T21	2927	2284	6495	1	0
4	82	G11	3500_0T21	2928	3376	6324	1	0
4	82	G11	3500_0T21	2929	3420	9174	1	0
4	82	G11	3500_0T21	2930	2146	6133	1	0
4	82	G11	3500_0T21	2931	3561	10832	1	0
4	82	G11	3500_0T21	2932	2286	8895	1	0
4	82	G11	3500_0T21	2933	3361	3393	1	0
4	82	G11	3500_0T21	2934	2288	5964	1	0
4	82	G11	3500_0T21	2935	2262	5799	1	0
4	82	G11	3500_0T21	2936	2102	5984	1	0
4	82	G11	3500_0T21	2937	3582	5757	1	0
4	82	G11	3500_0T21	2938	2289	5982	1	0
4	82	G11	3500_0T21	2939	2264	5782	1	0
4	82	G11	3500_0T21	2940	4730	12829	1	0
4	82	G11	3500_0T21	2941	1198	6167	1	0
4	82	G11	3500_0T21	2942	2398	11265	1	0
4	82	G11	3500_0T21	2943	1069	10519	1	0
4	82	G11	3500_0T21	2944	3410	3030	1	0
4	82	G11	3500_0T21	2945	3463	3434	1	0
4	82	G11	3500_0T21	2946	3497	8558	1	0
4	82	G11	3500_0T21	2947	3314	6569	1	0
4	82	G11	3500_0T21	2948	1197	3301	1	0
4	82	G11	3500_0T21	2949	2323	8566	1	0
4	82	G11	3500_0T21	2950	1031	11608	1	0
4	82	G11	3500_0T21	2951	1049	8399	1	0
4	82	G11	3500_0T21	2952	1076	9031	1	0
4	82	G11	3500_0T21	2953	1023	3210	1	0
4	82	G11	3500_0T21	2954	958	8856	1	0
4	82	G11	3500_0T21	2955	2430	8918	1	0
4	82	G11	3500_0T21	2956	1016	3409	1	0
4	82	G11	3500_0T21	2957	4535	8983	1	0
4	82	G11	3500_0T21	2958	2361	3619	1	0
4	82	G11	3500_0T21	2959	2391	14431	1	0
4	82	G11	3500_0T21	2960	2337	5724	1	0
4	82	G11	3500_0T21	2961	2427	3291	1	0
4	82	G11	3500_0T21	2962	2042	3207	1	0
4	82	G11	3500_0T21	2963	4614	6410	1	0
4	82	G11	3500_0T21	2964	3562	7723	1	0
4	82	G11	3500_0T21	2965	3642	6319	1	0
4	82	G11	3500_0T21	2966	2372	5998	1	0
4	82	G11	3500_0T21	2967	4734	6283	1	0
4	82	G11	3500_0T21	2968	3360	6433	1	0
4	82	G11	3500_0T21	2969	2008	3830	1	0
4	82	G11	3500_0T21	2970	937	5991	1	0
4	82	G11	3500_0T21	2971	3706	6084	1	0
4	82	G11	3500_0T21	2972	1072	5677	1	0
4	82	G11	3500_0T21	2973	2371	7230	1	0
4	82	G11	3500_0T21	2974	2331	11581	1	0
4	82	G11	3500_0T21	2975	1094	6147	1	0
4	82	G11	3500_0T21	2976	965	6327	1	0
4	82	G11	3500_0T21	2977	3432	11566	1	0
4	82	G11	3500_0T21	2978	2337	8897	1	0
4	82	G11	3500_0T21	2979	1043	6133	1	0
4	82	G11	3500_0T21	2980	2369	6085	1	0
4	82	G11	3500_0T21	2981	3571	14640	1	0
4	82	G11	3500_0T21	2982	3262	8811	1	0
4	82	G11	3500_0T21	2983	4995	11607	1	0
4	82	G11	3500_0T21	2984	2102	6180	1	0
4	82	G11	3500_0T21	2985	3777	8459	1	0
4	82	G11	3500_0T21	2986	3504	3445	1	0
4	82	G11	3500_0T21	2987	2096	5930	1	0
4	82	G11	3500_0T21	2988	3573	3255	1	0
4	82	G11	3500_0T21	2989	881	8794	1	0
4	82	G11	3500_0T21	2990	3648	5816	1	0
4	82	G11	3500_0T21	2991	2168	3721	1	0
4	82	G11	3500_0T21	2992	989	7942	1	0
4	82	G11	3500_0T21	2993	987	5556	1	0
4	82	G11	3500_0T21	2994	3711	5844	1	0
4	82	G11	3500_0T21	2995	2148	8354	1	0
4	82	G11	3500_0T21	2996	3777	9200	1	0
4	82	G11	3500_0T21	2997	1097	6135	1	0
4	82	G11	3500_0T21	2998	3584	3002	1	0
4	82	G11	3500_0T21	2999	2191	3293	1	0
4	82	G11	3500_0T21	3000	2197	3285	1	0
4	82	G11	3500_0T21	3001	2364	5982	1	0
4	82	G11	3500_0T21	3002	3503	9206	1	0
4	82	G11	3500_0T21	3003	3645	6279	1	0
4	82	G11	3500_0T21	3004	1030	12049	1	0
4	82	G11	3500_0T21	3005	5710	3558	1	0
4	82	G11	3500_0T21	3006	1032	3834	1	0
4	82	G11	3500_0T21	3007	2306	8733	1	0
4	82	G11	3500_0T21	3008	3482	6265	1	0
4	82	G11	3500_0T21	3009	1111	3100	1	0
4	82	G11	3500_0T21	3010	2262	3325	1	0
4	82	G11	3500_0T21	3011	3323	7788	1	0
4	82	G11	3500_0T21	3012	2001	11946	1	0
4	82	G11	3500_0T21	3013	2207	5833	1	0
4	82	G11	3500_0T21	3014	5031	3592	1	0
4	82	G11	3500_0T21	3015	2428	3578	1	0
4	82	G11	3500_0T21	3016	2179	11047	1	0
4	82	G11	3500_0T21	3017	2248	8747	1	0
4	82	G11	3500_0T21	3018	3673	3790	1	0
4	82	G11	3500_0T21	3019	2196	9005	1	0
4	82	G11	3500_0T21	3020	2358	10203	1	0
4	82	G11	3500_0T21	3021	2230	3510	1	0
4	82	G11	3500_0T21	3022	2103	8616	1	0
4	82	G11	3500_0T21	3023	1103	5973	1	0
4	82	G11	3500_0T21	3024	1027	8635	1	0
4	82	G11	3500_0T21	3025	4803	6795	1	0
4	82	G11	3500_0T21	3026	2356	6093	1	0
4	82	G11	3500_0T21	3027	3510	8255	1	0
4	82	G11	3500_0T21	3028	3738	7442	1	0
4	82	G11	3500_0T21	3029	1069	3271	1	0
4	82	G11	3500_0T21	3030	2339	3063	1	0
4	82	G11	3500_0T21	3031	1020	8772	1	0
4	82	G11	3500_0T21	3032	3633	3528	1	0
4	82	G11	3500_0T21	3033	1060	8513	1	0
4	82	G11	3500_0T21	3034	2365	3333	1	0
4	82	G11	3500_0T21	3035	1064	11692	1	0
4	82	G11	3500_0T21	3036	2449	3467	1	0
4	82	G11	3500_0T21	3037	2344	11517	1	0
4	82	G11	3500_0T21	3038	3446	3670	1	0
4	82	G11	3500_0T21	3039	3386	14276	1	0
4	82	G11	3500_0T21	3040	3161	3383	1	0
4	82	G11	3500_0T21	3041	2181	3666	1	0
4	82	G11	3500_0T21	3042	2412	3847	1	0
4	82	G11	3500_0T21	3043	3272	3088	1	0
4	82	G11	3500_0T21	3044	4599	3222	1	0
4	82	G11	3500_0T21	3045	2211	9287	1	0
4	82	G11	3500_0T21	3046	1034	6253	1	0
4	82	G11	3500_0T21	3047	2386	3323	1	0
4	82	G11	3500_0T21	3048	1023	6534	1	0
4	82	G11	3500_0T21	3049	1053	6633	1	0
4	82	G11	3500_0T21	3050	1014	3169	1	0
4	82	G11	3500_0T21	3051	2275	10779	1	0
4	82	G11	3500_0T21	3052	2335	3615	1	0
4	82	G11	3500_0T21	3053	922	5986	1	0
4	82	G11	3500_0T21	3054	3307	5950	1	0
4	82	G11	3500_0T21	3055	1044	3546	1	0
4	82	G11	3500_0T21	3056	2182	8513	1	0
4	82	G11	3500_0T21	3057	2285	8954	1	0
4	82	G11	3500_0T21	3058	5025	9035	1	0
4	82	G11	3500_0T21	3059	3685	3009	1	0
4	82	G11	3500_0T21	3060	3549	3485	1	0
4	82	G11	3500_0T21	3061	3569	6266	1	0
4	82	G11	3500_0T21	3062	3538	3634	1	0
4	82	G11	3500_0T21	3063	2338	8773	1	0
4	82	G11	3500_0T21	3064	4592	6243	1	0
4	82	G11	3500_0T21	3065	987	5901	1	0
4	82	G11	3500_0T21	3066	1061	8734	1	0
4	82	G11	3500_0T21	3067	2016	11627	1	0
4	82	G11	3500_0T21	3068	2152	6263	1	0
4	82	G11	3500_0T21	3069	3559	8588	1	0
4	82	G11	3500_0T21	3070	2257	5654	1	0
4	82	G11	3500_0T21	3071	3424	6378	1	0
4	82	G11	3500_0T21	3072	965	8488	1	0
4	82	G11	3500_0T21	3073	2169	3205	1	0
4	82	G11	3500_0T21	3074	2261	6094	1	0
4	82	G11	3500_0T21	3075	3041	3333	1	0
4	82	G11	3500_0T21	3076	2086	8407	1	0
4	82	G11	3500_0T21	3077	2343	2789	1	0
4	82	G11	3500_0T21	3078	2416	6050	1	0
4	82	G11	3500_0T21	3079	3355	8868	1	0
4	82	G11	3500_0T21	3080	4859	6337	1	0
4	82	G11	3500_0T21	3081	4967	6094	1	0
4	82	G11	3500_0T21	3082	3413	8198	1	0
4	82	G11	3500_0T21	3083	3361	5926	1	0
4	82	G11	3500_0T21	3084	1071	3334	1	0
4	82	G11	3500_0T21	3085	2374	6527	1	0
4	82	G11	3500_0T21	3086	4518	8228	1	0
4	82	G11	3500_0T21	3087	1832	3703	1	0
4	82	G11	3500_0T21	3088	4727	8059	1	0
4	82	G11	3500_0T21	3089	2223	11277	1	0
4	82	G11	3500_0T21	3090	4870	8654	1	0
4	82	G11	3500_0T21	3091	1101	6045	1	0
4	82	G11	3500_0T21	3092	1087	11108	1	0
4	82	G11	3500_0T21	3093	3322	7982	1	0
4	82	G11	3500_0T21	3094	2419	6116	1	0
4	82	G11	3500_0T21	3095	987	5847	1	0
4	82	G11	3500_0T21	3096	2217	3191	1	0
4	82	G11	3500_0T21	3097	2009	3215	1	0
4	82	G11	3500_0T21	3098	4848	7396	1	0
4	82	G11	3500_0T21	3099	950	11544	1	0
4	82	G11	3500_0T21	3100	921	8910	1	0
4	82	G11	3500_0T21	3101	3642	5865	1	0
4	82	G11	3500_0T21	3102	2256	6487	1	0
4	82	G11	3500_0T21	3103	2376	8481	1	0
4	82	G11	3500_0T21	3104	4702	3406	1	0
4	82	G11	3500_0T21	3105	3504	3203	1	0
4	82	G11	3500_0T21	3106	4862	6419	1	0
4	82	G11	3500_0T21	3107	2313	9025	1	0
4	82	G11	3500_0T21	3108	2205	8313	1	0
4	82	G11	3500_0T21	3109	4662	5586	1	0
4	82	G11	3500_0T21	3110	1110	6108	1	0
4	82	G11	3500_0T21	3111	3674	6133	1	0
4	82	G11	3500_0T21	3112	983	8400	1	0
4	82	G11	3500_0T21	3113	4995	3629	1	0
4	82	G11	3500_0T21	3114	6042	9172	1	0
4	82	G11	3500_0T21	3115	2322	10680	1	0
4	82	G11	3500_0T21	3116	2030	5467	1	0
4	82	G11	3500_0T21	3117	2332	6140	1	0
4	82	G11	3500_0T21	3118	3526	3703	1	0
4	82	G11	3500_0T21	3119	2153	5874	1	0
4	82	G11	3500_0T21	3120	943	11483	1	0
4	82	G11	3500_0T21	3121	2333	11528	1	0
4	82	G11	3500_0T21	3122	2364	6159	1	0
4	82	G11	3500_0T21	3123	4557	3225	1	0
4	82	G11	3500_0T21	3124	1086	3168	1	0
4	82	G11	3500_0T21	3125	3465	3363	1	0
4	82	G11	3500_0T21	3126	2188	11825	1	0
4	82	G11	3500_0T21	3127	3366	11162	1	0
4	82	G11	3500_0T21	3128	3737	5922	1	0
4	82	G11	3500_0T21	3129	2053	11753	1	0
4	82	G11	3500_0T21	3130	1113	3324	1	0
4	82	G11	3500_0T21	3131	3535	8692	1	0
4	82	G11	3500_0T21	3132	6502	8994	1	0
4	82	G11	3500_0T21	3133	3498	13880	1	0
4	82	G11	3500_0T21	3134	5203	3691	1	0
4	82	G11	3500_0T21	3135	2283	6076	1	0
4	82	G11	3500_0T21	3136	1129	8276	1	0
4	82	G11	3500_0T21	3137	3513	10988	1	0
4	82	G11	3500_0T21	3138	2214	5617	1	0
4	82	G11	3500_0T21	3139	2335	9269	1	0
4	82	G11	3500_0T21	3140	945	11205	1	0
4	82	G11	3500_0T21	3141	1158	6044	1	0
4	82	G11	3500_0T21	3142	2149	8470	1	0
4	82	G11	3500_0T21	3143	2149	9020	1	0
4	82	G11	3500_0T21	3144	1957	3388	1	0
4	82	G11	3500_0T21	3145	3496	12186	1	0
4	82	G11	3500_0T21	3146	980	5983	1	0
4	82	G11	3500_0T21	3147	4676	8393	1	0
4	82	G11	3500_0T21	3148	2221	8629	1	0
4	82	G11	3500_0T21	3149	2313	3097	1	0
4	82	G11	3500_0T21	3150	2167	2914	1	0
4	82	G11	3500_0T21	3151	2336	5887	1	0
4	82	G11	3500_0T21	3152	4525	5854	1	0
4	82	G11	3500_0T21	3153	1000	5961	1	0
4	82	G11	3500_0T21	3154	3670	3617	1	0
4	82	G11	3500_0T21	3155	5077	9459	1	0
4	82	G11	3500_0T21	3156	1013	5821	1	0
4	82	G11	3500_0T21	3157	2389	9271	1	0
4	82	G11	3500_0T21	3158	3554	8878	1	0
4	82	G11	3500_0T21	3159	4427	9319	1	0
4	82	G11	3500_0T21	3160	2162	10970	1	0
4	82	G11	3500_0T21	3161	2225	6328	1	0
4	82	G11	3500_0T21	3162	2233	3456	1	0
4	82	G11	3500_0T21	3163	3611	17284	1	0
4	82	G11	3500_0T21	3164	2257	9072	1	0
4	82	G11	3500_0T21	3165	2341	8751	1	0
4	82	G11	3500_0T21	3166	2289	5747	1	0
4	82	G11	3500_0T21	3167	2229	3328	1	0
4	82	G11	3500_0T21	3168	3631	6263	1	0
4	82	G11	3500_0T21	3169	2176	13944	1	0
4	82	G11	3500_0T21	3170	3338	5958	1	0
4	82	G11	3500_0T21	3171	3696	3205	1	0
4	82	G11	3500_0T21	3172	2344	8948	1	0
4	82	G11	3500_0T21	3173	967	11494	1	0
4	82	G11	3500_0T21	3174	1996	8787	1	0
4	82	G11	3500_0T21	3175	3217	6019	1	0
4	82	G11	3500_0T21	3176	3339	6048	1	0
4	82	G11	3500_0T21	3177	2357	9066	1	0
4	82	G11	3500_0T21	3178	2444	8617	1	0
4	82	G11	3500_0T21	3179	2235	3283	1	0
4	82	G11	3500_0T21	3180	3430	3686	1	0
4	82	G11	3500_0T21	3181	2278	9087	1	0
4	82	G11	3500_0T21	3182	5763	11158	1	0
4	82	G11	3500_0T21	3183	969	11165	1	0
4	82	G11	3500_0T21	3184	3578	5937	1	0
4	82	G11	3500_0T21	3185	1021	3179	1	0
4	82	G11	3500_0T21	3186	4689	8506	1	0
4	82	G11	3500_0T21	3187	3601	6387	1	0
4	82	G11	3500_0T21	3188	4946	3285	1	0
4	82	G11	3500_0T21	3189	1108	3012	1	0
4	82	G11	3500_0T21	3190	1547	9001	1	0
4	82	G11	3500_0T21	3191	948	11638	1	0
4	82	G11	3500_0T21	3192	3550	3402	1	0
4	82	G11	3500_0T21	3193	2290	6327	1	0
4	82	G11	3500_0T21	3194	3556	8824	1	0
4	82	G11	3500_0T21	3195	2426	6105	1	0
4	82	G11	3500_0T21	3196	1089	12130	1	0
4	82	G11	3500_0T21	3197	3618	11966	1	0
4	82	G11	3500_0T21	3198	1152	7706	1	0
4	82	G11	3500_0T21	3199	3537	5917	1	0
4	82	G11	3500_0T21	3200	4922	3450	1	0
4	82	G11	3500_0T21	3201	2249	6194	1	0
4	82	G11	3500_0T21	3202	3365	8304	1	0
4	82	G11	3500_0T21	3203	1044	8527	1	0
4	82	G11	3500_0T21	3204	4725	6179	1	0
4	82	G11	3500_0T21	3205	3510	3875	1	0
4	82	G11	3500_0T21	3206	936	11304	1	0
4	82	G11	3500_0T21	3207	3641	14077	1	0
4	82	G11	3500_0T21	3208	4700	6148	1	0
4	82	G11	3500_0T21	3209	3556	12226	1	0
4	82	G11	3500_0T21	3210	3737	8924	1	0
4	82	G11	3500_0T21	3211	2280	6132	1	0
4	82	G11	3500_0T21	3212	3411	3572	1	0
4	82	G11	3500_0T21	3213	1045	3431	1	0
4	82	G11	3500_0T21	3214	3367	9163	1	0
4	82	G11	3500_0T21	3215	2235	3338	1	0
4	82	G11	3500_0T21	3216	1000	8236	1	0
4	82	G11	3500_0T21	3217	1109	5640	1	0
4	82	G11	3500_0T21	3218	1048	6790	1	0
4	82	G11	3500_0T21	3219	999	8567	1	0
4	82	G11	3500_0T21	3220	3680	5817	1	0
4	82	G11	3500_0T21	3221	4867	5878	1	0
4	82	G11	3500_0T21	3222	1017	9011	1	0
4	82	G11	3500_0T21	3223	3255	11288	1	0
4	82	G11	3500_0T21	3224	1941	8238	1	0
4	82	G11	3500_0T21	3225	4713	6356	1	0
4	82	G11	3500_0T21	3226	3735	6476	1	0
4	82	G11	3500_0T21	3227	3665	6144	1	0
4	82	G11	3500_0T21	3228	954	11067	1	0
4	82	G11	3500_0T21	3229	2238	3474	1	0
4	82	G11	3500_0T21	3230	6064	8880	1	0
4	82	G11	3500_0T21	3231	4724	8930	1	0
4	82	G11	3500_0T21	3232	3417	5436	1	0
4	82	G11	3500_0T21	3233	3325	5939	1	0
4	82	G11	3500_0T21	3234	3431	14109	1	0
4	82	G11	3500_0T21	3235	4953	5235	1	0
4	82	G11	3500_0T21	3236	3657	9141	1	0
4	82	G11	3500_0T21	3237	2221	6602	1	0
4	82	G11	3500_0T21	3238	2299	3634	1	0
4	82	G11	3500_0T21	3239	3531	8646	1	0
4	82	G11	3500_0T21	3240	2316	6011	1	0
4	82	G11	3500_0T21	3241	1058	6148	1	0
4	82	G11	3500_0T21	3242	3423	10670	1	0
4	82	G11	3500_0T21	3243	2217	8394	1	0
4	82	G11	3500_0T21	3244	2145	6405	1	0
4	82	G11	3500_0T21	3245	3429	9075	1	0
4	82	G11	3500_0T21	3246	969	5888	1	0
4	82	G11	3500_0T21	3247	2331	5526	1	0
4	82	G11	3500_0T21	3248	1144	3409	1	0
4	82	G11	3500_0T21	3249	1046	3514	1	0
4	82	G11	3500_0T21	3250	3712	3615	1	0
4	82	G11	3500_0T21	3251	2171	5976	1	0
4	82	G11	3500_0T21	3252	2319	8280	1	0
4	82	G11	3500_0T21	3253	2318	8846	1	0
4	82	G11	3500_0T21	3254	3507	6175	1	0
4	82	G11	3500_0T21	3255	1080	6585	1	0
4	82	G11	3500_0T21	3256	3244	6567	1	0
4	82	G11	3500_0T21	3257	2047	5607	1	0
4	82	G11	3500_0T21	3258	4418	6208	1	0
4	82	G11	3500_0T21	3259	2358	5397	1	0
4	82	G11	3500_0T21	3260	963	11178	1	0
4	82	G11	3500_0T21	3261	1025	6199	1	0
4	82	G11	3500_0T21	3262	956	8845	1	0
4	82	G11	3500_0T21	3263	2300	11516	1	0
4	82	G11	3500_0T21	3264	3244	8728	1	0
4	82	G11	3500_0T21	3265	980	8727	1	0
4	82	G11	3500_0T21	3266	2269	8801	1	0
4	82	G11	3500_0T21	3267	900	16806	1	0
4	82	G11	3500_0T21	3268	3682	7849	1	0
4	82	G11	3500_0T21	3269	1001	8739	1	0
4	82	G11	3500_0T21	3270	1048	8546	1	0
4	82	G11	3500_0T21	3271	978	8314	1	0
4	82	G11	3500_0T21	3272	2201	13881	1	0
4	82	G11	3500_0T21	3273	3639	8924	1	0
4	82	G11	3500_0T21	3274	2210	6264	1	0
4	82	G11	3500_0T21	3275	3663	3292	1	0
4	82	G11	3500_0T21	3276	2834	6361	1	0
4	82	G11	3500_0T21	3277	2356	11331	1	0
4	82	G11	3500_0T21	3278	1429	6069	1	0
4	82	G11	3500_0T21	3279	3653	5986	1	0
4	82	G11	3500_0T21	3280	2454	3693	1	0
4	82	G11	3500_0T21	3281	4785	13815	1	0
4	82	G11	3500_0T21	3282	4917	6195	1	0
4	82	G11	3500_0T21	3283	999	5696	1	0
4	82	G11	3500_0T21	3284	2100	3389	1	0
4	82	G11	3500_0T21	3285	3787	4017	1	0
4	82	G11	3500_0T21	3286	2245	6242	1	0
4	82	G11	3500_0T21	3287	2264	3371	1	0
4	82	G11	3500_0T21	3288	3720	5447	1	0
4	82	G11	3500_0T21	3289	1021	5975	1	0
4	82	G11	3500_0T21	3290	1518	5823	1	0
4	82	G11	3500_0T21	3291	1086	3289	1	0
4	82	G11	3500_0T21	3292	2231	5794	1	0
4	82	G11	3500_0T21	3293	3639	5784	1	0
4	82	G11	3500_0T21	3294	3480	6260	1	0
4	82	G11	3500_0T21	3295	6086	3265	1	0
4	82	G11	3500_0T21	3296	2138	5522	1	0
4	82	G11	3500_0T21	3297	2166	13724	1	0
4	82	G11	3500_0T21	3298	2460	3705	1	0
4	82	G11	3500_0T21	3299	2205	14379	1	0
4	82	G11	3500_0T21	3300	2125	3380	1	0
4	82	G11	3500_0T21	3301	3679	3430	1	0
4	82	G11	3500_0T21	3302	2271	8692	1	0
4	82	G11	3500_0T21	3303	3350	3360	1	0
4	82	G11	3500_0T21	3304	1108	3461	1	0
4	82	G11	3500_0T21	3305	1008	8109	1	0
4	82	G11	3500_0T21	3306	3753	5984	1	0
4	82	G11	3500_0T21	3307	3580	11886	1	0
4	82	G11	3500_0T21	3308	2202	6094	1	0
4	82	G11	3500_0T21	3309	1153	3702	1	0
4	82	G11	3500_0T21	3310	1129	3220	1	0
4	82	G11	3500_0T21	3311	6136	6294	1	0
4	82	G11	3500_0T21	3312	3808	6075	1	0
4	82	G11	3500_0T21	3313	3326	6170	1	0
4	82	G11	3500_0T21	3314	3621	6062	1	0
4	82	G11	3500_0T21	3315	4553	3433	1	0
4	82	G11	3500_0T21	3316	2333	3397	1	0
4	82	G11	3500_0T21	3317	2340	7775	1	0
4	82	G11	3500_0T21	3318	4670	8930	1	0
4	82	G11	3500_0T21	3319	3263	9165	1	0
4	82	G11	3500_0T21	3320	1113	6198	1	0
4	82	G11	3500_0T21	3321	3335	3184	1	0
4	82	G11	3500_0T21	3322	1083	3249	1	0
4	82	G11	3500_0T21	3323	2048	8909	1	0
4	82	G11	3500_0T21	3324	2454	5886	1	0
4	82	G11	3500_0T21	3325	2062	6279	1	0
4	82	G11	3500_0T21	3326	3575	3400	1	0
4	82	G11	3500_0T21	3327	3809	11104	1	0
4	82	G11	3500_0T21	3328	2312	8100	1	0
4	82	G11	3500_0T21	3329	1980	6003	1	0
4	82	G11	3500_0T21	3330	3477	11160	1	0
4	82	G11	3500_0T21	3331	6041	3381	1	0
4	82	G11	3500_0T21	3332	4673	8865	1	0
4	82	G11	3500_0T21	3333	3672	5534	1	0
4	82	G11	3500_0T21	3334	3579	8220	1	0
4	82	G11	3500_0T21	3335	965	3502	1	0
4	82	G11	3500_0T21	3336	2367	6093	1	0
4	82	G11	3500_0T21	3337	1309	7323	1	0
4	82	G11	3500_0T21	3338	1091	3367	1	0
4	82	G11	3500_0T21	3339	4845	5833	1	0
4	82	G11	3500_0T21	3340	2206	8587	1	0
4	82	G11	3500_0T21	3341	3745	5673	1	0
4	82	G11	3500_0T21	3342	833	6134	1	0
4	82	G11	3500_0T21	3343	3359	3244	1	0
4	82	G11	3500_0T21	3344	3675	5978	1	0
4	82	G11	3500_0T21	3345	3576	6301	1	0
4	82	G11	3500_0T21	3346	2354	9159	1	0
4	82	G11	3500_0T21	3347	2118	6147	1	0
4	82	G11	3500_0T21	3348	1072	5652	1	0
4	82	G11	3500_0T21	3349	2486	3667	1	0
4	82	G11	3500_0T21	3350	2247	11484	1	0
4	82	G11	3500_0T21	3351	3520	8822	1	0
4	82	G11	3500_0T21	3352	2281	8864	1	0
4	82	G11	3500_0T21	3353	2998	6055	1	0
4	82	G11	3500_0T21	3354	1057	6325	1	0
4	82	G11	3500_0T21	3355	1091	5467	1	0
4	82	G11	3500_0T21	3356	924	3220	1	0
4	82	G11	3500_0T21	3357	1099	6049	1	0
4	82	G11	3500_0T21	3358	2699	2681	0	0
4	82	G11	3500_0T21	3359	2340	3222	1	0
4	82	G11	3500_0T21	3360	2359	6477	1	0
4	82	G11	3500_0T21	3361	1102	5757	1	0
4	82	G11	3500_0T21	3362	3394	8535	1	0
4	82	G11	3500_0T21	3363	1099	3670	1	0
4	82	G11	3500_0T21	3364	3633	6346	1	0
4	82	G11	3500_0T21	3365	3550	8617	1	0
4	82	G11	3500_0T21	3366	4793	3314	1	0
4	82	G11	3500_0T21	3367	4644	5708	1	0
4	82	G11	3500_0T21	3368	3480	8934	1	0
4	82	G11	3500_0T21	3369	1038	3292	1	0
4	82	G11	3500_0T21	3370	2412	8990	1	0
4	82	G11	3500_0T21	3371	2371	5384	1	0
4	82	G11	3500_0T21	3372	2037	5634	1	0
4	82	G11	3500_0T21	3373	1099	3595	1	0
4	82	G11	3500_0T21	3374	978	4739	1	0
4	82	G11	3500_0T21	3375	3191	13745	1	0
4	82	G11	3500_0T21	3376	3531	3406	1	0
4	82	G11	3500_0T21	3377	1629	6209	1	0
4	82	G11	3500_0T21	3378	2377	8669	1	0
4	82	G11	3500_0T21	3379	1018	5832	1	0
4	82	G11	3500_0T21	3380	970	3234	1	0
4	82	G11	3500_0T21	3381	2295	9169	1	0
4	82	G11	3500_0T21	3382	1048	3303	1	0
4	82	G11	3500_0T21	3383	945	6256	1	0
4	82	G11	3500_0T21	3384	3390	5914	1	0
4	82	G11	3500_0T21	3385	2164	6163	1	0
4	82	G11	3500_0T21	3386	3364	8103	1	0
4	82	G11	3500_0T21	3387	951	6171	1	0
4	82	G11	3500_0T21	3388	2216	3405	1	0
4	82	G11	3500_0T21	3389	7396	6591	1	0
4	82	G11	3500_0T21	3390	4731	6274	1	0
4	82	G11	3500_0T21	3391	2187	5656	1	0
4	82	G11	3500_0T21	3392	1039	5919	1	0
4	82	G11	3500_0T21	3393	2421	11607	1	0
4	82	G11	3500_0T21	3394	3493	6222	1	0
4	82	G11	3500_0T21	3395	2328	8486	1	0
4	82	G11	3500_0T21	3396	3138	3197	1	0
4	82	G11	3500_0T21	3397	2061	5860	1	0
4	82	G11	3500_0T21	3398	2318	7891	1	0
4	82	G11	3500_0T21	3399	5967	3299	1	0
4	82	G11	3500_0T21	3400	3579	8764	1	0
4	82	G11	3500_0T21	3401	3448	14484	1	0
4	82	G11	3500_0T21	3402	3405	10834	1	0
4	82	G11	3500_0T21	3403	4947	6292	1	0
4	82	G11	3500_0T21	3404	2021	5836	1	0
4	82	G11	3500_0T21	3405	1077	3403	1	0
4	82	G11	3500_0T21	3406	2315	5849	1	0
4	82	G11	3500_0T21	3407	1602	5721	1	0
4	82	G11	3500_0T21	3408	3535	5693	1	0
4	82	G11	3500_0T21	3409	3279	3308	1	0
4	82	G11	3500_0T21	3410	4722	11374	1	0
4	82	G11	3500_0T21	3411	5979	6079	1	0
4	82	G11	3500_0T21	3412	3034	3662	1	0
4	82	G11	3500_0T21	3413	3296	5975	1	0
4	82	G11	3500_0T21	3414	3532	6119	1	0
4	82	G11	3500_0T21	3415	1018	6022	1	0
4	82	G11	3500_0T21	3416	3407	6329	1	0
4	82	G11	3500_0T21	3417	2310	6435	1	0
4	82	G11	3500_0T21	3418	2252	3231	1	0
4	82	G11	3500_0T21	3419	3378	6062	1	0
4	82	G11	3500_0T21	3420	2167	3569	1	0
4	82	G11	3500_0T21	3421	3506	6384	1	0
4	82	G11	3500_0T21	3422	2283	3475	1	0
4	82	G11	3500_0T21	3423	2179	5785	1	0
4	82	G11	3500_0T21	3424	4740	11144	1	0
4	82	G11	3500_0T21	3425	1123	3616	1	0
4	82	G11	3500_0T21	3426	2113	6529	1	0
4	82	G11	3500_0T21	3427	1998	3318	1	0
4	82	G11	3500_0T21	3428	1983	11105	1	0
4	82	G11	3500_0T21	3429	1768	5645	1	0
4	82	G11	3500_0T21	3430	977	11438	1	0
4	82	G11	3500_0T21	3431	1076	6127	1	0
4	82	G11	3500_0T21	3432	3637	11559	1	0
4	82	G11	3500_0T21	3433	1050	3370	1	0
4	82	G11	3500_0T21	3434	1015	7758	1	0
4	82	G11	3500_0T21	3435	2474	8302	1	0
4	82	G11	3500_0T21	3436	4687	11666	1	0
4	82	G11	3500_0T21	3437	3527	5860	1	0
4	82	G11	3500_0T21	3438	2163	8564	1	0
4	82	G11	3500_0T21	3439	4655	5968	1	0
4	82	G11	3500_0T21	3440	1181	3792	1	0
4	82	G11	3500_0T21	3441	3472	8599	1	0
4	82	G11	3500_0T21	3442	3498	6074	1	0
4	82	G11	3500_0T21	3443	4629	3955	1	0
4	82	G11	3500_0T21	3444	1065	6005	1	0
4	82	G11	3500_0T21	3445	6200	3557	1	0
4	82	G11	3500_0T21	3446	932	5900	1	0
4	82	G11	3500_0T21	3447	4516	8985	1	0
4	82	G11	3500_0T21	3448	1156	16139	0	0
4	82	G11	3500_0T21	3449	984	6145	1	0
4	82	G11	3500_0T21	3450	2210	5787	1	0
4	82	G11	3500_0T21	3451	1032	5851	1	0
4	82	G11	3500_0T21	3452	1023	8719	1	0
4	82	G11	3500_0T21	3453	2160	8506	1	0
4	82	G11	3500_0T21	3454	2268	6410	1	0
4	82	G11	3500_0T21	3455	1089	6155	1	0
4	82	G11	3500_0T21	3456	2229	6975	1	0
4	82	G11	3500_0T21	3457	3697	8841	1	0
4	82	G11	3500_0T21	3458	5091	3771	1	0
4	82	G11	3500_0T21	3459	1120	3397	1	0
4	82	G11	3500_0T21	3460	1134	6164	1	0
4	82	G11	3500_0T21	3461	1004	5934	1	0
4	82	G11	3500_0T21	3462	3449	8652	1	0
4	82	G11	3500_0T21	3463	2264	8926	1	0
4	82	G11	3500_0T21	3464	3340	8769	1	0
4	82	G11	3500_0T21	3465	3659	7943	1	0
4	82	G11	3500_0T21	3466	1023	6039	1	0
4	82	G11	3500_0T21	3467	2268	6116	1	0
4	82	G11	3500_0T21	3468	3691	3531	1	0
4	82	G11	3500_0T21	3469	2305	6255	1	0
4	82	G11	3500_0T21	3470	2362	6440	1	0
4	82	G11	3500_0T21	3471	4829	3036	1	0
4	82	G11	3500_0T21	3472	1146	3181	1	0
4	82	G11	3500_0T21	3473	1116	6031	1	0
4	82	G11	3500_0T21	3474	2098	11198	1	0
4	82	G11	3500_0T21	3475	3391	6126	1	0
4	82	G11	3500_0T21	3476	3590	6091	1	0
4	82	G11	3500_0T21	3477	3425	6191	1	0
4	82	G11	3500_0T21	3478	1061	3366	1	0
4	82	G11	3500_0T21	3479	2209	8696	1	0
4	82	G11	3500_0T21	3480	2225	5710	1	0
4	82	G11	3500_0T21	3481	918	9163	1	0
4	82	G11	3500_0T21	3482	2000	5640	1	0
4	82	G11	3500_0T21	3483	2242	8141	1	0
4	82	G11	3500_0T21	3484	1109	8490	1	0
4	82	G11	3500_0T21	3485	2248	5844	1	0
4	82	G11	3500_0T21	3486	3603	5617	1	0
4	82	G11	3500_0T21	3487	2474	6225	1	0
4	82	G11	3500_0T21	3488	2229	2991	1	0
4	82	G11	3500_0T21	3489	1010	6172	1	0
4	82	G11	3500_0T21	3490	1051	5269	1	0
4	82	G11	3500_0T21	3491	1153	6173	1	0
4	82	G11	3500_0T21	3492	943	6084	1	0
4	82	G11	3500_0T21	3493	884	8649	1	0
4	82	G11	3500_0T21	3494	4732	13169	1	0
4	82	G11	3500_0T21	3495	2266	9067	1	0
4	82	G11	3500_0T21	3496	2244	3289	1	0
4	82	G11	3500_0T21	3497	2266	5853	1	0
4	82	G11	3500_0T21	3498	2318	6188	1	0
4	82	G11	3500_0T21	3499	1009	8385	1	0
4	82	G11	3500_0T21	3500	1009	6362	1	0
4	82	G11	3500_0T21	3501	3474	3407	1	0
4	82	G11	3500_0T21	3502	2268	8417	1	0
4	82	G11	3500_0T21	3503	2099	8687	1	0
4	82	G11	3500_0T21	3504	5874	3394	1	0
4	82	G11	3500_0T21	3505	4823	5687	1	0
4	82	G11	3500_0T21	3506	3600	10782	1	0
4	82	G11	3500_0T21	3507	2291	3030	1	0
4	82	G11	3500_0T21	3508	1179	5675	1	0
4	82	G11	3500_0T21	3509	966	8592	1	0
4	82	G11	3500_0T21	3510	2138	5679	1	0
4	82	G11	3500_0T21	3511	951	5918	1	0
4	82	G11	3500_0T21	3512	3353	8721	1	0
4	82	G11	3500_0T21	3513	2049	6333	1	0
4	82	G11	3500_0T21	3514	1104	3152	1	0
4	82	G11	3500_0T21	3515	3673	8702	1	0
4	82	G11	3500_0T21	3516	3388	3338	1	0
4	82	G11	3500_0T21	3517	955	11617	1	0
4	82	G11	3500_0T21	3518	918	9229	1	0
4	82	G11	3500_0T21	3519	860	5834	1	0
4	82	G11	3500_0T21	3520	3506	3558	1	0
4	82	G11	3500_0T21	3521	949	8809	1	0
4	82	G11	3500_0T21	3522	2399	8997	1	0
4	82	G11	3500_0T21	3523	3227	6167	1	0
4	82	G11	3500_0T21	3524	2189	9041	1	0
4	82	G11	3500_0T21	3525	2208	3534	1	0
4	82	G11	3500_0T21	3526	2315	7983	1	0
4	82	G11	3500_0T21	3527	5966	6220	1	0
4	82	G11	3500_0T21	3528	4688	5816	1	0
4	82	G11	3500_0T21	3529	1057	5805	1	0
4	82	G11	3500_0T21	3530	2303	3328	1	0
4	82	G11	3500_0T21	3531	2186	5970	1	0
4	82	G11	3500_0T21	3532	1991	6012	1	0
4	82	G11	3500_0T21	3533	1968	5911	1	0
4	82	G11	3500_0T21	3534	993	6066	1	0
4	82	G11	3500_0T21	3535	2189	3491	1	0
4	82	G11	3500_0T21	3536	1119	3350	1	0
4	82	G11	3500_0T21	3537	3403	3381	1	0
4	82	G11	3500_0T21	3538	1060	6002	1	0
4	82	G11	3500_0T21	3539	3403	5618	1	0
4	82	G11	3500_0T21	3540	6115	3439	1	0
4	82	G11	3500_0T21	3541	2413	11835	1	0
4	82	G11	3500_0T21	3542	2318	11756	1	0
4	82	G11	3500_0T21	3543	2146	11312	1	0
4	82	G11	3500_0T21	3544	3437	6158	1	0
4	82	G11	3500_0T21	3545	4917	9155	1	0
4	82	G11	3500_0T21	3546	3266	6878	1	0
4	82	G11	3500_0T21	3547	2305	3535	1	0
4	82	G11	3500_0T21	3548	2165	3171	1	0
4	82	G11	3500_0T21	3549	935	8835	1	0
4	82	G11	3500_0T21	3550	2414	11130	1	0
4	82	G11	3500_0T21	3551	3604	6027	1	0
4	82	G11	3500_0T21	3552	3321	6015	1	0
4	82	G11	3500_0T21	3553	2109	6065	1	0
4	82	G11	3500_0T21	3554	2153	9093	1	0
4	82	G11	3500_0T21	3555	2220	6147	1	0
4	82	G11	3500_0T21	3556	1164	3470	1	0
4	82	G11	3500_0T21	3557	2185	11510	1	0
4	82	G11	3500_0T21	3558	3420	5567	1	0
4	82	G11	3500_0T21	3559	2354	8670	1	0
4	82	G11	3500_0T21	3560	1087	3187	1	0
4	82	G11	3500_0T21	3561	3514	6160	1	0
4	82	G11	3500_0T21	3562	3539	6304	1	0
4	82	G11	3500_0T21	3563	1081	3055	1	0
4	82	G11	3500_0T21	3564	2390	8311	1	0
4	82	G11	3500_0T21	3565	2349	3446	1	0
4	82	G11	3500_0T21	3566	1147	5618	1	0
4	82	G11	3500_0T21	3567	2189	8790	1	0
4	82	G11	3500_0T21	3568	3461	3392	1	0
4	82	G11	3500_0T21	3569	3818	3563	1	0
4	82	G11	3500_0T21	3570	1132	3604	1	0
4	82	G11	3500_0T21	3571	4945	3110	1	0
4	82	G11	3500_0T21	3572	2203	11695	1	0
4	82	G11	3500_0T21	3573	2120	8273	1	0
4	82	G11	3500_0T21	3574	2453	5878	1	0
4	82	G11	3500_0T21	3575	3331	14158	1	0
4	82	G11	3500_0T21	3576	2063	3688	1	0
4	82	G11	3500_0T21	3577	3478	6134	1	0
4	82	G11	3500_0T21	3578	3199	5878	1	0
4	82	G11	3500_0T21	3579	1090	4710	1	0
4	82	G11	3500_0T21	3580	1062	3326	1	0
4	82	G11	3500_0T21	3581	4893	12192	1	0
4	82	G11	3500_0T21	3582	2318	3134	1	0
4	82	G11	3500_0T21	3583	3520	11619	1	0
4	82	G11	3500_0T21	3584	887	8738	1	0
4	82	G11	3500_0T21	3585	2418	8830	1	0
4	82	G11	3500_0T21	3586	4772	6112	1	0
4	82	G11	3500_0T21	3587	2164	3614	1	0
4	82	G11	3500_0T21	3588	1020	3158	1	0
4	82	G11	3500_0T21	3589	961	8924	1	0
4	82	G11	3500_0T21	3590	3411	6139	1	0
4	82	G11	3500_0T21	3591	3678	8734	1	0
4	82	G11	3500_0T21	3592	4600	6087	1	0
4	82	G11	3500_0T21	3593	2227	8976	1	0
4	82	G11	3500_0T21	3594	2219	8708	1	0
4	82	G11	3500_0T21	3595	1089	8511	1	0
4	82	G11	3500_0T21	3596	2005	9414	1	0
4	82	G11	3500_0T21	3597	3393	3490	1	0
4	82	G11	3500_0T21	3598	1140	3610	1	0
4	82	G11	3500_0T21	3599	1051	10730	1	0
4	82	G11	3500_0T21	3600	2005	5669	1	0
4	82	G11	3500_0T21	3601	3475	5658	1	0
4	82	G11	3500_0T21	3602	2499	5289	1	0
4	82	G11	3500_0T21	3603	1037	11448	1	0
4	82	G11	3500_0T21	3604	997	11246	1	0
4	82	G11	3500_0T21	3605	2403	6094	1	0
4	82	G11	3500_0T21	3606	2424	6096	1	0
4	82	G11	3500_0T21	3607	2051	6072	1	0
4	82	G11	3500_0T21	3608	1106	8903	1	0
4	82	G11	3500_0T21	3609	2276	8752	1	0
4	82	G11	3500_0T21	3610	996	5758	1	0
4	82	G11	3500_0T21	3611	956	9157	1	0
4	82	G11	3500_0T21	3612	983	6175	1	0
4	82	G11	3500_0T21	3613	3376	7359	1	0
4	82	G11	3500_0T21	3614	1091	8608	1	0
4	82	G11	3500_0T21	3615	2509	6515	1	0
4	82	G11	3500_0T21	3616	1154	2853	1	0
4	82	G11	3500_0T21	3617	2213	9184	1	0
4	82	G11	3500_0T21	3618	2036	8699	1	0
4	82	G11	3500_0T21	3619	1034	11545	1	0
4	82	G11	3500_0T21	3620	5172	8920	1	0
4	82	G11	3500_0T21	3621	3332	3417	1	0
4	82	G11	3500_0T21	3622	1026	3488	1	0
4	82	G11	3500_0T21	3623	2376	7952	1	0
4	82	G11	3500_0T21	3624	915	9133	1	0
4	82	G11	3500_0T21	3625	3419	3322	1	0
4	82	G11	3500_0T21	3626	4872	4523	1	0
4	82	G11	3500_0T21	3627	991	11809	1	0
4	82	G11	3500_0T21	3628	3352	5238	1	0
4	82	G11	3500_0T21	3629	2322	9262	1	0
4	82	G11	3500_0T21	3630	2330	11442	1	0
4	82	G11	3500_0T21	3631	3481	3771	1	0
4	82	G11	3500_0T21	3632	3374	6180	1	0
4	82	G11	3500_0T21	3633	4530	3082	1	0
4	82	G11	3500_0T21	3634	3572	5722	1	0
4	82	G11	3500_0T21	3635	3610	5528	1	0
4	82	G11	3500_0T21	3636	1073	3277	1	0
4	82	G11	3500_0T21	3637	3601	3196	1	0
4	82	G11	3500_0T21	3638	1053	5793	1	0
4	82	G11	3500_0T21	3639	1014	6494	1	0
4	82	G11	3500_0T21	3640	3228	3143	1	0
4	82	G11	3500_0T21	3641	3589	8866	1	0
4	82	G11	3500_0T21	3642	2265	3678	1	0
4	82	G11	3500_0T21	3643	3716	8677	1	0
4	82	G11	3500_0T21	3644	1110	6218	1	0
4	82	G11	3500_0T21	3645	3436	3232	1	0
4	82	G11	3500_0T21	3646	1031	11198	1	0
4	82	G11	3500_0T21	3647	987	11166	1	0
4	82	G11	3500_0T21	3648	2167	3772	1	0
4	82	G11	3500_0T21	3649	1192	3365	1	0
4	82	G11	3500_0T21	3650	3591	9151	1	0
4	82	G11	3500_0T21	3651	3590	8898	1	0
4	82	G11	3500_0T21	3652	4791	8882	1	0
4	82	G11	3500_0T21	3653	1036	6337	1	0
4	82	G11	3500_0T21	3654	953	10770	1	0
4	82	G11	3500_0T21	3655	2285	2917	1	0
4	82	G11	3500_0T21	3656	2243	8559	1	0
4	82	G11	3500_0T21	3657	2265	3538	1	0
4	82	G11	3500_0T21	3658	1040	3058	1	0
4	82	G11	3500_0T21	3659	2245	10452	1	0
4	82	G11	3500_0T21	3660	4664	11241	1	0
4	82	G11	3500_0T21	3661	3366	9133	1	0
4	82	G11	3500_0T21	3662	2227	7226	1	0
4	82	G11	3500_0T21	3663	1895	11321	1	0
4	82	G11	3500_0T21	3664	2374	8822	1	0
4	82	G11	3500_0T21	3665	4750	6427	1	0
4	82	G11	3500_0T21	3666	2168	11444	1	0
4	82	G11	3500_0T21	3667	4482	5964	1	0
4	82	G11	3500_0T21	3668	4766	8873	1	0
4	82	G11	3500_0T21	3669	4765	3394	1	0
4	82	G11	3500_0T21	3670	2340	6596	1	0
4	82	G11	3500_0T21	3671	2165	11179	1	0
4	82	G11	3500_0T21	3672	3691	5741	1	0
4	82	G11	3500_0T21	3673	2001	5770	1	0
4	82	G11	3500_0T21	3674	983	6118	1	0
4	82	G11	3500_0T21	3675	3521	12389	1	0
4	82	G11	3500_0T21	3676	6025	5732	1	0
4	82	G11	3500_0T21	3677	1012	5752	1	0
4	82	G11	3500_0T21	3678	6342	6130	1	0
4	82	G11	3500_0T21	3679	1069	8595	1	0
4	82	G11	3500_0T21	3680	2296	6205	1	0
4	82	G11	3500_0T21	3681	3500	3057	1	0
4	82	G11	3500_0T21	3682	1074	3380	1	0
4	82	G11	3500_0T21	3683	2188	3411	1	0
4	82	G11	3500_0T21	3684	2500	8962	1	0
4	82	G11	3500_0T21	3685	2135	9107	1	0
4	82	G11	3500_0T21	3686	2210	3531	1	0
4	82	G11	3500_0T21	3687	3558	13441	1	0
4	82	G11	3500_0T21	3688	3248	6237	1	0
4	82	G11	3500_0T21	3689	3596	8607	1	0
4	82	G11	3500_0T21	3690	3483	8544	1	0
4	82	G11	3500_0T21	3691	5024	8498	1	0
4	82	G11	3500_0T21	3692	987	8539	1	0
4	82	G11	3500_0T21	3693	3705	11454	1	0
4	82	G11	3500_0T21	3694	2258	8367	1	0
4	82	G11	3500_0T21	3695	4647	3340	1	0
4	82	G11	3500_0T21	3696	1092	12855	1	0
4	82	G11	3500_0T21	3697	3566	8144	1	0
4	82	G11	3500_0T21	3698	1126	5966	1	0
4	82	G11	3500_0T21	3699	1018	5988	1	0
4	82	G11	3500_0T21	3700	4983	3244	1	0
4	82	G11	3500_0T21	3701	3327	13467	1	0
4	82	G11	3500_0T21	3702	4760	8448	1	0
4	82	G11	3500_0T21	3703	2160	8708	1	0
4	82	G11	3500_0T21	3704	4832	6205	1	0
4	82	G11	3500_0T21	3705	1021	5961	1	0
4	82	G11	3500_0T21	3706	2354	11070	1	0
4	82	G11	3500_0T21	3707	2256	7912	1	0
4	82	G11	3500_0T21	3708	3586	5708	1	0
4	82	G11	3500_0T21	3709	4679	8592	1	0
4	82	G11	3500_0T21	3710	2251	11269	1	0
4	82	G11	3500_0T21	3711	2163	3560	1	0
4	82	G11	3500_0T21	3712	5955	6157	1	0
4	82	G11	3500_0T21	3713	1116	6193	1	0
4	82	G11	3500_0T21	3714	1022	6255	1	0
4	82	G11	3500_0T21	3715	3322	7997	1	0
4	82	G11	3500_0T21	3716	2132	11040	1	0
4	82	G11	3500_0T21	3717	2432	3485	1	0
4	82	G11	3500_0T21	3718	2350	5834	1	0
4	82	G11	3500_0T21	3719	1074	3413	1	0
4	82	G11	3500_0T21	3720	1032	6769	1	0
4	82	G11	3500_0T21	3721	933	5693	1	0
4	82	G11	3500_0T21	3722	1003	5799	1	0
4	82	G11	3500_0T21	3723	5907	3405	1	0
4	82	G11	3500_0T21	3724	2317	6343	1	0
4	82	G11	3500_0T21	3725	3768	3556	1	0
4	82	G11	3500_0T21	3726	1047	3090	1	0
4	82	G11	3500_0T21	3727	6390	14741	1	0
4	82	G11	3500_0T21	3728	1046	3397	1	0
4	82	G11	3500_0T21	3729	999	6450	1	0
4	82	G11	3500_0T21	3730	2332	8869	1	0
4	82	G11	3500_0T21	3731	2193	9136	1	0
4	82	G11	3500_0T21	3732	4522	13995	1	0
4	82	G11	3500_0T21	3733	4672	8979	1	0
4	82	G11	3500_0T21	3734	3716	5820	1	0
4	82	G11	3500_0T21	3735	1106	6186	1	0
4	82	G11	3500_0T21	3736	3513	8733	1	0
4	82	G11	3500_0T21	3737	1035	5743	1	0
4	82	G11	3500_0T21	3738	2351	11654	1	0
4	82	G11	3500_0T21	3739	2153	11208	1	0
4	82	G11	3500_0T21	3740	2247	3149	1	0
4	82	G11	3500_0T21	3741	990	9070	1	0
4	82	G11	3500_0T21	3742	1060	3665	1	0
4	82	G11	3500_0T21	3743	2091	3525	1	0
4	82	G11	3500_0T21	3744	2136	11320	1	0
4	82	G11	3500_0T21	3745	4750	8928	1	0
4	82	G11	3500_0T21	3746	1984	3015	1	0
4	82	G11	3500_0T21	3747	994	5960	1	0
4	82	G11	3500_0T21	3748	2393	11331	1	0
4	82	G11	3500_0T21	3749	1050	8571	1	0
4	82	G11	3500_0T21	3750	3536	8884	1	0
4	82	G11	3500_0T21	3751	2186	8447	1	0
4	82	G11	3500_0T21	3752	5235	6954	1	0
4	82	G11	3500_0T21	3753	3629	3668	1	0
4	82	G11	3500_0T21	3754	1015	6237	1	0
4	82	G11	3500_0T21	3755	3698	8858	1	0
4	82	G11	3500_0T21	3756	1063	3407	1	0
4	82	G11	3500_0T21	3757	2423	6030	1	0
4	82	G11	3500_0T21	3758	3676	6041	1	0
4	82	G11	3500_0T21	3759	959	9016	1	0
4	82	G11	3500_0T21	3760	3671	5946	1	0
4	82	G11	3500_0T21	3761	2058	5941	1	0
4	82	G11	3500_0T21	3762	918	11423	1	0
4	82	G11	3500_0T21	3763	958	8783	1	0
4	82	G11	3500_0T21	3764	2236	6259	1	0
4	82	G11	3500_0T21	3765	3491	14613	1	0
4	82	G11	3500_0T21	3766	1903	3354	1	0
4	82	G11	3500_0T21	3767	2333	8535	1	0
4	82	G11	3500_0T21	3768	4760	3564	1	0
4	82	G11	3500_0T21	3769	3576	3430	1	0
4	82	G11	3500_0T21	3770	4997	3895	1	0
4	82	G11	3500_0T21	3771	4772	15192	1	0
4	82	G11	3500_0T21	3772	2297	5628	1	0
4	82	G11	3500_0T21	3773	1039	3512	1	0
4	82	G11	3500_0T21	3774	2204	9928	1	0
4	82	G11	3500_0T21	3775	3507	6384	1	0
4	82	G11	3500_0T21	3776	3302	8605	1	0
4	82	G11	3500_0T21	3777	2376	5863	1	0
4	82	G11	3500_0T21	3778	3674	6380	1	0
4	82	G11	3500_0T21	3779	3546	5645	1	0
4	82	G11	3500_0T21	3780	2462	6306	1	0
4	82	G11	3500_0T21	3781	3495	6317	1	0
4	82	G11	3500_0T21	3782	3481	5874	1	0
4	82	G11	3500_0T21	3783	3424	3542	1	0
4	82	G11	3500_0T21	3784	929	11855	1	0
4	82	G11	3500_0T21	3785	1076	3537	1	0
4	82	G11	3500_0T21	3786	2275	6248	1	0
4	82	G11	3500_0T21	3787	3601	6228	1	0
4	82	G11	3500_0T21	3788	3521	10953	1	0
4	82	G11	3500_0T21	3789	2025	5974	1	0
4	82	G11	3500_0T21	3790	1160	3127	1	0
4	82	G11	3500_0T21	3791	1982	3189	1	0
4	82	G11	3500_0T21	3792	4647	3366	1	0
4	82	G11	3500_0T21	3793	3648	6604	1	0
4	82	G11	3500_0T21	3794	2176	8631	1	0
4	82	G11	3500_0T21	3795	3718	9160	1	0
4	82	G11	3500_0T21	3796	3274	3529	1	0
4	82	G11	3500_0T21	3797	3604	5950	1	0
4	82	G11	3500_0T21	3798	4850	8880	1	0
4	82	G11	3500_0T21	3799	1143	5453	1	0
4	82	G11	3500_0T21	3800	2271	8618	1	0
4	82	G11	3500_0T21	3801	1066	5653	1	0
4	82	G11	3500_0T21	3802	2053	5943	1	0
4	82	G11	3500_0T21	3803	2255	9433	1	0
4	82	G11	3500_0T21	3804	1048	3384	1	0
4	82	G11	3500_0T21	3805	3374	5338	1	0
4	82	G11	3500_0T21	3806	4907	11835	1	0
4	82	G11	3500_0T21	3807	6080	9041	1	0
4	82	G11	3500_0T21	3808	4671	2971	1	0
4	82	G11	3500_0T21	3809	2118	3369	1	0
4	82	G11	3500_0T21	3810	2456	8888	1	0
4	82	G11	3500_0T21	3811	2255	9140	1	0
4	82	G11	3500_0T21	3812	4736	8391	1	0
4	82	G11	3500_0T21	3813	1026	5984	1	0
4	82	G11	3500_0T21	3814	2204	3860	1	0
4	82	G11	3500_0T21	3815	3579	3440	1	0
4	82	G11	3500_0T21	3816	3635	3528	1	0
4	82	G11	3500_0T21	3817	4882	3415	1	0
4	82	G11	3500_0T21	3818	2202	6300	1	0
4	82	G11	3500_0T21	3819	967	5893	1	0
4	82	G11	3500_0T21	3820	996	6360	1	0
4	82	G11	3500_0T21	3821	995	8497	1	0
4	82	G11	3500_0T21	3822	2268	4765	1	0
4	82	G11	3500_0T21	3823	2143	3360	1	0
4	82	G11	3500_0T21	3824	2210	8258	1	0
4	82	G11	3500_0T21	3825	2359	5783	1	0
4	82	G11	3500_0T21	3826	3527	14063	1	0
4	82	G11	3500_0T21	3827	4903	11062	1	0
4	82	G11	3500_0T21	3828	958	11972	1	0
4	82	G11	3500_0T21	3829	3604	3328	1	0
4	82	G11	3500_0T21	3830	2293	8241	1	0
4	82	G11	3500_0T21	3831	3340	6119	1	0
4	82	G11	3500_0T21	3832	1122	5938	1	0
4	82	G11	3500_0T21	3833	1015	8836	1	0
4	82	G11	3500_0T21	3834	2203	9044	1	0
4	82	G11	3500_0T21	3835	3547	9002	1	0
4	82	G11	3500_0T21	3836	3574	5929	1	0
4	82	G11	3500_0T21	3837	2197	5932	1	0
4	82	G11	3500_0T21	3838	996	11230	1	0
4	82	G11	3500_0T21	3839	2351	6331	1	0
4	82	G11	3500_0T21	3840	1117	5931	1	0
4	82	G11	3500_0T21	3841	953	5544	1	0
4	82	G11	3500_0T21	3842	1051	5607	1	0
4	82	G11	3500_0T21	3843	3411	8939	1	0
4	82	G11	3500_0T21	3844	3799	3535	1	0
4	82	G11	3500_0T21	3845	2151	12062	1	0
4	82	G11	3500_0T21	3846	4715	11469	1	0
4	82	G11	3500_0T21	3847	2270	6508	1	0
4	82	G11	3500_0T21	3848	2374	6111	1	0
4	82	G11	3500_0T21	3849	2347	6385	1	0
4	82	G11	3500_0T21	3850	4896	3603	1	0
4	82	G11	3500_0T21	3851	904	11305	1	0
4	82	G11	3500_0T21	3852	1075	3408	1	0
4	82	G11	3500_0T21	3853	2399	6145	1	0
4	82	G11	3500_0T21	3854	1040	8765	1	0
4	82	G11	3500_0T21	3855	2019	8131	1	0
4	82	G11	3500_0T21	3856	3316	8373	1	0
4	82	G11	3500_0T21	3857	3687	6201	1	0
4	82	G11	3500_0T21	3858	2356	3608	1	0
4	82	G11	3500_0T21	3859	4798	6213	1	0
4	82	G11	3500_0T21	3860	3694	5824	1	0
4	82	G11	3500_0T21	3861	2186	5729	1	0
4	82	G11	3500_0T21	3862	4798	14300	1	0
4	82	G11	3500_0T21	3863	1057	8407	1	0
4	82	G11	3500_0T21	3864	2457	6553	1	0
4	82	G11	3500_0T21	3865	923	8611	1	0
4	82	G11	3500_0T21	3866	3354	13734	1	0
4	82	G11	3500_0T21	3867	1994	3464	1	0
4	82	G11	3500_0T21	3868	4770	5952	1	0
4	82	G11	3500_0T21	3869	2214	6014	1	0
4	82	G11	3500_0T21	3870	2329	3296	1	0
4	82	G11	3500_0T21	3871	3517	3039	1	0
4	82	G11	3500_0T21	3872	5990	8334	1	0
4	82	G11	3500_0T21	3873	3762	3635	1	0
4	82	G11	3500_0T21	3874	2119	3953	1	0
4	82	G11	3500_0T21	3875	2305	6043	1	0
4	82	G11	3500_0T21	3876	3395	5936	1	0
4	82	G11	3500_0T21	3877	3582	10598	1	0
4	82	G11	3500_0T21	3878	3688	8742	1	0
4	82	G11	3500_0T21	3879	4872	2913	1	0
4	82	G11	3500_0T21	3880	1041	5766	1	0
4	82	G11	3500_0T21	3881	4699	5917	1	0
4	82	G11	3500_0T21	3882	3859	9212	1	0
4	82	G11	3500_0T21	3883	2267	11408	1	0
4	82	G11	3500_0T21	3884	2238	3488	1	0
4	82	G11	3500_0T21	3885	4973	6493	1	0
4	82	G11	3500_0T21	3886	984	5716	1	0
4	82	G11	3500_0T21	3887	3604	6516	1	0
4	82	G11	3500_0T21	3888	3371	3403	1	0
4	82	G11	3500_0T21	3889	2405	6224	1	0
4	82	G11	3500_0T21	3890	2414	3235	1	0
4	82	G11	3500_0T21	3891	935	14575	1	0
4	82	G11	3500_0T21	3892	1035	5786	1	0
4	82	G11	3500_0T21	3893	2354	5873	1	0
4	82	G11	3500_0T21	3894	3470	8807	1	0
4	82	G11	3500_0T21	3895	5992	8815	1	0
4	82	G11	3500_0T21	3896	1026	6287	1	0
4	82	G11	3500_0T21	3897	2344	8964	1	0
4	82	G11	3500_0T21	3898	3386	5856	1	0
4	82	G11	3500_0T21	3899	3627	3436	1	0
4	82	G11	3500_0T21	3900	2311	6436	1	0
4	82	G11	3500_0T21	3901	3870	5833	1	0
4	82	G11	3500_0T21	3902	2054	8051	1	0
4	82	G11	3500_0T21	3903	2252	8721	1	0
4	82	G11	3500_0T21	3904	999	8748	1	0
4	82	G11	3500_0T21	3905	2181	3569	1	0
4	82	G11	3500_0T21	3906	2067	6119	1	0
4	82	G11	3500_0T21	3907	2254	9125	1	0
4	82	G11	3500_0T21	3908	6197	9373	1	0
4	82	G11	3500_0T21	3909	1113	8484	1	0
4	82	G11	3500_0T21	3910	2032	6426	1	0
4	82	G11	3500_0T21	3911	2097	3117	1	0
4	82	G11	3500_0T21	3912	1039	8719	1	0
4	82	G11	3500_0T21	3913	1015	8666	1	0
4	82	G11	3500_0T21	3914	3503	3524	1	0
4	82	G11	3500_0T21	3915	2332	8852	1	0
4	82	G11	3500_0T21	3916	2421	3565	1	0
4	82	G11	3500_0T21	3917	2327	5978	1	0
4	82	G11	3500_0T21	3918	3287	10706	1	0
4	82	G11	3500_0T21	3919	962	5856	1	0
4	82	G11	3500_0T21	3920	2256	6337	1	0
4	82	G11	3500_0T21	3921	2297	3473	1	0
4	82	G11	3500_0T21	3922	2425	5919	1	0
4	82	G11	3500_0T21	3923	2166	8330	1	0
4	82	G11	3500_0T21	3924	4932	6075	1	0
4	82	G11	3500_0T21	3925	983	5500	1	0
4	82	G11	3500_0T21	3926	2229	3346	1	0
4	82	G11	3500_0T21	3927	3551	3260	1	0
4	82	G11	3500_0T21	3928	3550	9040	1	0
4	82	G11	3500_0T21	3929	3684	9194	1	0
4	82	G11	3500_0T21	3930	2379	11029	1	0
4	82	G11	3500_0T21	3931	1085	3240	1	0
4	82	G11	3500_0T21	3932	1062	11087	1	0
4	82	G11	3500_0T21	3933	1026	6183	1	0
4	82	G11	3500_0T21	3934	2432	6252	1	0
4	82	G11	3500_0T21	3935	4675	9005	1	0
4	82	G11	3500_0T21	3936	2407	8546	1	0
4	82	G11	3500_0T21	3937	2241	8470	1	0
4	82	G11	3500_0T21	3938	3398	11753	1	0
4	82	G11	3500_0T21	3939	1900	8842	1	0
4	82	G11	3500_0T21	3940	2215	6077	1	0
4	82	G11	3500_0T21	3941	2375	6039	1	0
4	82	G11	3500_0T21	3942	2105	5347	1	0
4	82	G11	3500_0T21	3943	2317	3868	1	0
4	82	G11	3500_0T21	3944	2373	11762	1	0
4	82	G11	3500_0T21	3945	1048	5619	1	0
4	82	G11	3500_0T21	3946	2207	8094	1	0
4	82	G11	3500_0T21	3947	2230	6009	1	0
4	82	G11	3500_0T21	3948	2349	9034	1	0
4	82	G11	3500_0T21	3949	3684	5681	1	0
4	82	G11	3500_0T21	3950	2230	5964	1	0
4	82	G11	3500_0T21	3951	2240	6022	1	0
4	82	G11	3500_0T21	3952	1027	6112	1	0
4	82	G11	3500_0T21	3953	1037	8857	1	0
4	82	G11	3500_0T21	3954	2380	3427	1	0
4	82	G11	3500_0T21	3955	3534	6396	1	0
4	82	G11	3500_0T21	3956	3531	5874	1	0
4	82	G11	3500_0T21	3957	3643	5643	1	0
4	82	G11	3500_0T21	3958	3430	5914	1	0
4	82	G11	3500_0T21	3959	999	9127	1	0
4	82	G11	3500_0T21	3960	2053	8765	1	0
4	82	G11	3500_0T21	3961	3385	3339	1	0
4	82	G11	3500_0T21	3962	888	8825	1	0
4	82	G11	3500_0T21	3963	4896	6336	1	0
4	82	G11	3500_0T21	3964	2523	5808	1	0
4	82	G11	3500_0T21	3965	3606	11545	1	0
4	82	G11	3500_0T21	3966	2232	5934	1	0
4	82	G11	3500_0T21	3967	2364	5985	1	0
4	82	G11	3500_0T21	3968	4964	6668	1	0
4	82	G11	3500_0T21	3969	3675	11345	1	0
4	82	G11	3500_0T21	3970	3593	6188	1	0
4	82	G11	3500_0T21	3971	3652	3380	1	0
4	82	G11	3500_0T21	3972	3660	9190	1	0
4	82	G11	3500_0T21	3973	2171	3311	1	0
4	82	G11	3500_0T21	3974	1122	3581	1	0
4	82	G11	3500_0T21	3975	1128	5932	1	0
4	82	G11	3500_0T21	3976	2343	6005	1	0
4	82	G11	3500_0T21	3977	3576	5927	1	0
4	82	G11	3500_0T21	3978	2271	11753	1	0
4	82	G11	3500_0T21	3979	1089	6174	1	0
4	82	G11	3500_0T21	3980	3349	10798	1	0
4	82	G11	3500_0T21	3981	3273	5911	1	0
4	82	G11	3500_0T21	3982	2337	8798	1	0
4	82	G11	3500_0T21	3983	2316	5420	1	0
4	82	G11	3500_0T21	3984	3439	8521	1	0
4	82	G11	3500_0T21	3985	3372	3352	1	0
4	82	G11	3500_0T21	3986	3480	11137	1	0
4	82	G11	3500_0T21	3987	2334	5659	1	0
4	82	G11	3500_0T21	3988	2287	11746	1	0
4	82	G11	3500_0T21	3989	2320	3135	1	0
4	82	G11	3500_0T21	3990	1011	8577	1	0
4	82	G11	3500_0T21	3991	2082	5824	1	0
4	82	G11	3500_0T21	3992	2267	5110	1	0
4	82	G11	3500_0T21	3993	4819	6396	1	0
4	82	G11	3500_0T21	3994	2148	8630	1	0
4	82	G11	3500_0T21	3995	3497	6350	1	0
4	82	G11	3500_0T21	3996	2439	3562	1	0
4	82	G11	3500_0T21	3997	2164	8835	1	0
4	82	G11	3500_0T21	3998	3468	3673	1	0
4	82	G11	3500_0T21	3999	2378	5767	1	0
4	82	G11	3500_0T21	4000	1065	5623	1	0
4	82	G11	3500_0T21	4001	3265	3144	1	0
4	82	G11	3500_0T21	4002	3329	3200	1	0
4	82	G11	3500_0T21	4003	2186	6212	1	0
4	82	G11	3500_0T21	4004	1033	8142	1	0
4	82	G11	3500_0T21	4005	4915	9510	1	0
4	82	G11	3500_0T21	4006	2225	3320	1	0
4	82	G11	3500_0T21	4007	1938	5735	1	0
4	82	G11	3500_0T21	4008	2091	8661	1	0
4	82	G11	3500_0T21	4009	3593	6065	1	0
4	82	G11	3500_0T21	4010	941	13921	1	0
4	82	G11	3500_0T21	4011	2058	8843	1	0
4	82	G11	3500_0T21	4012	2296	6465	1	0
4	82	G11	3500_0T21	4013	1073	8651	1	0
4	82	G11	3500_0T21	4014	1064	6221	1	0
4	82	G11	3500_0T21	4015	1045	3163	1	0
4	82	G11	3500_0T21	4016	4980	3624	1	0
4	82	G11	3500_0T21	4017	2399	8407	1	0
4	82	G11	3500_0T21	4018	977	8449	1	0
4	82	G11	3500_0T21	4019	6180	6629	1	0
4	82	G11	3500_0T21	4020	5008	6723	1	0
4	82	G11	3500_0T21	4021	2304	6559	1	0
4	82	G11	3500_0T21	4022	2301	3460	1	0
4	82	G11	3500_0T21	4023	947	8840	1	0
4	82	G11	3500_0T21	4024	2406	3306	1	0
4	82	G11	3500_0T21	4025	2305	13473	1	0
4	82	G11	3500_0T21	4026	4877	5942	1	0
4	82	G11	3500_0T21	4027	1959	5618	1	0
4	82	G11	3500_0T21	4028	2350	3176	1	0
4	82	G11	3500_0T21	4029	4761	6091	1	0
4	82	G11	3500_0T21	4030	3701	6334	1	0
4	82	G11	3500_0T21	4031	1077	3159	1	0
4	82	G11	3500_0T21	4032	2335	5839	1	0
4	82	G11	3500_0T21	4033	3689	6938	1	0
4	82	G11	3500_0T21	4034	1022	8855	1	0
4	82	G11	3500_0T21	4035	1093	6495	1	0
4	82	G11	3500_0T21	4036	3713	5344	1	0
4	82	G11	3500_0T21	4037	3713	6058	1	0
4	82	G11	3500_0T21	4038	3617	3410	1	0
4	82	G11	3500_0T21	4039	3367	9009	1	0
4	82	G11	3500_0T21	4040	2374	9124	1	0
4	82	G11	3500_0T21	4041	3325	11062	1	0
4	82	G11	3500_0T21	4042	3682	8892	1	0
4	82	G11	3500_0T21	4043	3462	5790	1	0
4	82	G11	3500_0T21	4044	1044	5985	1	0
4	82	G11	3500_0T21	4045	877	8329	1	0
4	82	G11	3500_0T21	4046	4890	6254	1	0
4	82	G11	3500_0T21	4047	3358	4739	1	0
4	82	G11	3500_0T21	4048	1158	6190	1	0
4	82	G11	3500_0T21	4049	3325	11506	1	0
4	82	G11	3500_0T21	4050	896	6370	1	0
4	82	G11	3500_0T21	4051	1089	3379	1	0
4	82	G11	3500_0T21	4052	935	5974	1	0
4	82	G11	3500_0T21	4053	1093	5951	1	0
4	82	G11	3500_0T21	4054	4662	3514	1	0
4	82	G11	3500_0T21	4055	2270	9076	1	0
4	82	G11	3500_0T21	4056	1030	6160	1	0
4	82	G11	3500_0T21	4057	3536	8891	1	0
4	82	G11	3500_0T21	4058	1029	9085	1	0
4	82	G11	3500_0T21	4059	4656	8267	1	0
4	82	G11	3500_0T21	4060	1069	11197	1	0
4	82	G11	3500_0T21	4061	4960	3367	1	0
4	82	G11	3500_0T21	4062	1078	6252	1	0
4	82	G11	3500_0T21	4063	2238	5767	1	0
4	82	G11	3500_0T21	4064	3874	6412	1	0
4	82	G11	3500_0T21	4065	3454	8863	1	0
4	82	G11	3500_0T21	4066	1080	3350	1	0
4	82	G11	3500_0T21	4067	1095	3556	1	0
4	82	G11	3500_0T21	4068	3475	3029	1	0
4	82	G11	3500_0T21	4069	4957	5886	1	0
4	82	G11	3500_0T21	4070	2262	6104	1	0
4	82	G11	3500_0T21	4071	4733	13819	1	0
4	82	G11	3500_0T21	4072	1065	8904	1	0
4	82	G11	3500_0T21	4073	5000	9050	1	0
4	82	G11	3500_0T21	4074	933	8828	1	0
4	82	G11	3500_0T21	4075	3733	3768	1	0
4	82	G11	3500_0T21	4076	991	11563	1	0
4	82	G11	3500_0T21	4077	3649	8835	1	0
4	82	G11	3500_0T21	4078	2149	5844	1	0
4	82	G11	3500_0T21	4079	1053	3147	1	0
4	82	G11	3500_0T21	4080	3689	3788	1	0
4	82	G11	3500_0T21	4081	990	9096	1	0
4	82	G11	3500_0T21	4082	1067	6301	1	0
4	82	G11	3500_0T21	4083	997	6368	1	0
4	82	G11	3500_0T21	4084	2011	6108	1	0
4	82	G11	3500_0T21	4085	1060	8733	1	0
4	82	G11	3500_0T21	4086	3724	5681	1	0
4	82	G11	3500_0T21	4087	2404	3183	1	0
4	82	G11	3500_0T21	4088	1042	8647	1	0
4	82	G11	3500_0T21	4089	3568	6573	1	0
4	82	G11	3500_0T21	4090	3323	3438	1	0
4	82	G11	3500_0T21	4091	2009	3083	1	0
4	82	G11	3500_0T21	4092	3601	3346	1	0
4	82	G11	3500_0T21	4093	2204	8656	1	0
4	82	G11	3500_0T21	4094	2144	3318	1	0
4	82	G11	3500_0T21	4095	3719	8624	1	0
4	82	G11	3500_0T21	4096	2237	5756	1	0
4	82	G11	3500_0T21	4097	2225	3691	1	0
4	82	G11	3500_0T21	4098	2083	5931	1	0
4	82	G11	3500_0T21	4099	2297	6214	1	0
4	82	G11	3500_0T21	4100	2243	3392	1	0
4	82	G11	3500_0T21	4101	3620	8933	1	0
4	82	G11	3500_0T21	4102	3602	8763	1	0
4	82	G11	3500_0T21	4103	3652	6147	1	0
4	82	G11	3500_0T21	4104	4786	3649	1	0
4	82	G11	3500_0T21	4105	2160	8800	1	0
4	82	G11	3500_0T21	4106	4644	11651	1	0
4	82	G11	3500_0T21	4107	4646	2952	1	0
4	82	G11	3500_0T21	4108	2248	5590	1	0
4	82	G11	3500_0T21	4109	2435	12294	1	0
4	82	G11	3500_0T21	4110	5171	11864	1	0
4	82	G11	3500_0T21	4111	4718	8260	1	0
4	82	G11	3500_0T21	4112	967	5303	1	0
4	82	G11	3500_0T21	4113	1044	13545	1	0
4	82	G11	3500_0T21	4114	3347	5689	1	0
4	82	G11	3500_0T21	4115	1075	11463	1	0
4	82	G11	3500_0T21	4116	2340	5737	1	0
4	82	G11	3500_0T21	4117	874	12139	1	0
4	82	G11	3500_0T21	4118	4977	8411	1	0
4	82	G11	3500_0T21	4119	4685	14208	1	0
4	82	G11	3500_0T21	4120	2291	11113	1	0
4	82	G11	3500_0T21	4121	2324	11410	1	0
4	82	G11	3500_0T21	4122	1151	3419	1	0
4	82	G11	3500_0T21	4123	2443	11032	1	0
4	82	G11	3500_0T21	4124	3288	6368	1	0
4	82	G11	3500_0T21	4125	2099	5869	1	0
4	82	G11	3500_0T21	4126	3813	6158	1	0
4	82	G11	3500_0T21	4127	2310	3516	1	0
4	82	G11	3500_0T21	4128	936	11600	1	0
4	82	G11	3500_0T21	4129	4844	6137	1	0
4	82	G11	3500_0T21	4130	2391	3409	1	0
4	82	G11	3500_0T21	4131	1127	6232	1	0
4	82	G11	3500_0T21	4132	4999	3270	1	0
4	82	G11	3500_0T21	4133	1081	3480	1	0
4	82	G11	3500_0T21	4134	1065	10617	1	0
4	82	G11	3500_0T21	4135	1030	8600	1	0
4	82	G11	3500_0T21	4136	2109	5972	1	0
4	82	G11	3500_0T21	4137	3622	6028	1	0
4	82	G11	3500_0T21	4138	3627	8848	1	0
4	82	G11	3500_0T21	4139	3272	5860	1	0
4	82	G11	3500_0T21	4140	2281	3509	1	0
4	82	G11	3500_0T21	4141	992	10842	1	0
4	82	G11	3500_0T21	4142	1019	11465	1	0
4	82	G11	3500_0T21	4143	2289	8707	1	0
4	82	G11	3500_0T21	4144	2177	5665	1	0
4	82	G11	3500_0T21	4145	4390	8406	1	0
4	82	G11	3500_0T21	4146	2289	3483	1	0
4	82	G11	3500_0T21	4147	1020	3150	1	0
4	82	G11	3500_0T21	4148	974	11159	1	0
4	82	G11	3500_0T21	4149	980	8847	1	0
4	82	G11	3500_0T21	4150	1026	3183	1	0
4	82	G11	3500_0T21	4151	3426	8495	1	0
4	82	G11	3500_0T21	4152	5010	8817	1	0
4	82	G11	3500_0T21	4153	4798	3687	1	0
4	82	G11	3500_0T21	4154	2279	6141	1	0
4	82	G11	3500_0T21	4155	4488	6157	1	0
4	82	G11	3500_0T21	4156	2446	6124	1	0
4	82	G11	3500_0T21	4157	5003	6247	1	0
4	82	G11	3500_0T21	4158	7671	3657	1	0
4	82	G11	3500_0T21	4159	3457	6172	1	0
4	82	G11	3500_0T21	4160	2081	8652	1	0
4	82	G11	3500_0T21	4161	3602	11139	1	0
4	82	G11	3500_0T21	4162	2284	9035	1	0
4	82	G11	3500_0T21	4163	3741	5761	1	0
4	82	G11	3500_0T21	4164	2229	6143	1	0
4	82	G11	3500_0T21	4165	1107	5763	1	0
4	82	G11	3500_0T21	4166	3465	8604	1	0
4	82	G11	3500_0T21	4167	2207	4907	1	0
4	82	G11	3500_0T21	4168	2038	11019	1	0
4	82	G11	3500_0T21	4169	1089	3173	1	0
4	82	G11	3500_0T21	4170	2423	6335	1	0
4	82	G11	3500_0T21	4171	3526	5761	1	0
4	82	G11	3500_0T21	4172	2319	7431	1	0
4	82	G11	3500_0T21	4173	4450	8938	1	0
4	82	G11	3500_0T21	4174	5159	3219	1	0
4	82	G11	3500_0T21	4175	975	8174	1	0
4	82	G11	3500_0T21	4176	2429	6172	1	0
4	82	G11	3500_0T21	4177	2239	8814	1	0
4	82	G11	3500_0T21	4178	5045	6382	1	0
4	82	G11	3500_0T21	4179	2313	6616	1	0
4	82	G11	3500_0T21	4180	1068	3205	1	0
4	82	G11	3500_0T21	4181	3472	3634	1	0
4	82	G11	3500_0T21	4182	1121	3536	1	0
4	82	G11	3500_0T21	4183	2039	8552	1	0
4	82	G11	3500_0T21	4184	3495	9132	1	0
4	82	G11	3500_0T21	4185	3596	5745	1	0
4	82	G11	3500_0T21	4186	1448	3032	1	0
4	82	G11	3500_0T21	4187	2129	6275	1	0
4	82	G11	3500_0T21	4188	2367	6248	1	0
4	82	G11	3500_0T21	4189	3742	6141	1	0
4	82	G11	3500_0T21	4190	4718	8792	1	0
4	82	G11	3500_0T21	4191	1107	5038	1	0
4	82	G11	3500_0T21	4192	2218	9361	1	0
4	82	G11	3500_0T21	4193	2249	6169	1	0
4	82	G11	3500_0T21	4194	2350	9044	1	0
4	82	G11	3500_0T21	4195	2314	3624	1	0
4	82	G11	3500_0T21	4196	3702	8474	1	0
4	82	G11	3500_0T21	4197	3668	9078	1	0
4	82	G11	3500_0T21	4198	3704	3333	1	0
4	82	G11	3500_0T21	4199	3473	8887	1	0
4	82	G11	3500_0T21	4200	1141	3758	1	0
4	82	G11	3500_0T21	4201	980	8638	1	0
4	82	G11	3500_0T21	4202	1024	9160	1	0
4	82	G11	3500_0T21	4203	2413	9132	1	0
4	82	G11	3500_0T21	4204	4955	3348	1	0
4	82	G11	3500_0T21	4205	4742	5966	1	0
4	82	G11	3500_0T21	4206	3553	8784	1	0
4	82	G11	3500_0T21	4207	6099	8935	1	0
4	82	G11	3500_0T21	4208	3707	3285	1	0
4	82	G11	3500_0T21	4209	2185	11462	1	0
4	82	G11	3500_0T21	4210	3771	9471	1	0
4	82	G11	3500_0T21	4211	2302	5880	1	0
4	82	G11	3500_0T21	4212	3511	8207	1	0
4	82	G11	3500_0T21	4213	3602	11672	1	0
4	82	G11	3500_0T21	4214	2316	6534	1	0
4	82	G11	3500_0T21	4215	940	14391	1	0
4	82	G11	3500_0T21	4216	4803	6394	1	0
4	82	G11	3500_0T21	4217	2384	6185	1	0
4	82	G11	3500_0T21	4218	2395	8572	1	0
4	82	G11	3500_0T21	4219	2422	6494	1	0
4	82	G11	3500_0T21	4220	2147	5906	1	0
4	82	G11	3500_0T21	4221	3619	5801	1	0
4	82	G11	3500_0T21	4222	5109	6550	1	0
4	82	G11	3500_0T21	4223	2239	8825	1	0
4	82	G11	3500_0T21	4224	4592	14236	1	0
4	82	G11	3500_0T21	4225	3693	3306	1	0
4	82	G11	3500_0T21	4226	3667	8505	1	0
4	82	G11	3500_0T21	4227	2357	6576	1	0
4	82	G11	3500_0T21	4228	2302	3388	1	0
4	82	G11	3500_0T21	4229	1002	8823	1	0
4	82	G11	3500_0T21	4230	3267	3433	1	0
4	82	G11	3500_0T21	4231	2074	8573	1	0
4	82	G11	3500_0T21	4232	1041	3124	1	0
4	82	G11	3500_0T21	4233	996	8237	1	0
4	82	G11	3500_0T21	4234	2370	5723	1	0
4	82	G11	3500_0T21	4235	2220	5970	1	0
4	82	G11	3500_0T21	4236	2262	3424	1	0
4	82	G11	3500_0T21	4237	2332	6303	1	0
4	82	G11	3500_0T21	4238	2199	5693	1	0
4	82	G11	3500_0T21	4239	1067	5794	1	0
4	82	G11	3500_0T21	4240	2246	3404	1	0
4	82	G11	3500_0T21	4241	1089	5781	1	0
4	82	G11	3500_0T21	4242	3424	6178	1	0
4	82	G11	3500_0T21	4243	1006	5900	1	0
4	82	G11	3500_0T21	4244	3751	6068	1	0
4	82	G11	3500_0T21	4245	3320	11558	1	0
4	82	G11	3500_0T21	4246	971	14775	1	0
4	82	G11	3500_0T21	4247	2441	11414	1	0
4	82	G11	3500_0T21	4248	2439	6098	1	0
4	82	G11	3500_0T21	4249	5008	6339	1	0
4	82	G11	3500_0T21	4250	2176	8611	1	0
4	82	G11	3500_0T21	4251	5254	7382	0	0
4	82	G11	3500_0T21	4252	2006	13764	1	0
4	82	G11	3500_0T21	4253	3404	6077	1	0
4	82	G11	3500_0T21	4254	2246	8954	1	0
4	82	G11	3500_0T21	4255	968	5749	1	0
4	82	G11	3500_0T21	4256	2443	6132	1	0
4	82	G11	3500_0T21	4257	3340	5697	1	0
4	82	G11	3500_0T21	4258	2188	8862	1	0
4	82	G11	3500_0T21	4259	974	5928	1	0
4	82	G11	3500_0T21	4260	1993	2879	1	0
4	82	G11	3500_0T21	4261	1052	5159	1	0
4	82	G11	3500_0T21	4262	2285	8298	1	0
4	82	G11	3500_0T21	4263	977	7807	1	0
4	82	G11	3500_0T21	4264	4730	11780	1	0
4	82	G11	3500_0T21	4265	2315	3365	1	0
4	82	G11	3500_0T21	4266	3383	3315	1	0
4	82	G11	3500_0T21	4267	3346	6334	1	0
4	82	G11	3500_0T21	4268	2309	6079	1	0
4	82	G11	3500_0T21	4269	3274	11735	1	0
4	82	G11	3500_0T21	4270	3387	6585	1	0
4	82	G11	3500_0T21	4271	1040	6071	1	0
4	82	G11	3500_0T21	4272	1032	5566	1	0
4	82	G11	3500_0T21	4273	3447	9043	1	0
4	82	G11	3500_0T21	4274	3263	2860	1	0
4	82	G11	3500_0T21	4275	916	10997	1	0
4	82	G11	3500_0T21	4276	3561	3042	1	0
4	82	G11	3500_0T21	4277	1052	8853	1	0
4	82	G11	3500_0T21	4278	3319	6206	1	0
4	82	G11	3500_0T21	4279	1985	3471	1	0
4	82	G11	3500_0T21	4280	1017	6108	1	0
4	82	G11	3500_0T21	4281	2233	5967	1	0
4	82	G11	3500_0T21	4282	2114	5636	1	0
4	82	G11	3500_0T21	4283	2257	5941	1	0
4	82	G11	3500_0T21	4284	1077	3159	1	0
4	82	G11	3500_0T21	4285	2262	10584	1	0
4	82	G11	3500_0T21	4286	2457	5861	1	0
4	82	G11	3500_0T21	4287	4825	9394	1	0
4	82	G11	3500_0T21	4288	2237	11002	1	0
4	82	G11	3500_0T21	4289	3484	6098	1	0
4	82	G11	3500_0T21	4290	6091	5895	1	0
4	82	G11	3500_0T21	4291	2106	11085	1	0
4	82	G11	3500_0T21	4292	2316	8106	1	0
4	82	G11	3500_0T21	4293	5287	8935	1	0
4	82	G11	3500_0T21	4294	2515	8515	1	0
4	82	G11	3500_0T21	4295	4970	5634	1	0
4	82	G11	3500_0T21	4296	5881	8666	1	0
4	82	G11	3500_0T21	4297	1113	6412	1	0
4	82	G11	3500_0T21	4298	1940	5489	1	0
4	82	G11	3500_0T21	4299	1074	5857	1	0
4	82	G11	3500_0T21	4300	3583	8904	1	0
4	82	G11	3500_0T21	4301	4695	6100	1	0
4	82	G11	3500_0T21	4302	1085	3342	1	0
4	82	G11	3500_0T21	4303	2282	3167	1	0
4	82	G11	3500_0T21	4304	1002	10897	1	0
4	82	G11	3500_0T21	4305	2242	5833	1	0
4	82	G11	3500_0T21	4306	4705	6037	1	0
4	82	G11	3500_0T21	4307	2308	3478	1	0
4	82	G11	3500_0T21	4308	4881	8960	1	0
4	82	G11	3500_0T21	4309	2427	6228	1	0
4	82	G11	3500_0T21	4310	2266	6097	1	0
4	82	G11	3500_0T21	4311	963	8623	1	0
4	82	G11	3500_0T21	4312	2014	11419	1	0
4	82	G11	3500_0T21	4313	2303	6385	1	0
4	82	G11	3500_0T21	4314	2452	5957	1	0
4	82	G11	3500_0T21	4315	3730	6164	1	0
4	82	G11	3500_0T21	4316	2383	8433	1	0
4	82	G11	3500_0T21	4317	2348	9432	1	0
4	82	G11	3500_0T21	4318	1019	5749	1	0
4	82	G11	3500_0T21	4319	1073	11324	1	0
4	82	G11	3500_0T21	4320	1954	8901	1	0
4	82	G11	3500_0T21	4321	5033	5661	1	0
4	82	G11	3500_0T21	4322	2225	10705	1	0
4	82	G11	3500_0T21	4323	3476	6250	1	0
4	82	G11	3500_0T21	4324	1071	3120	1	0
4	82	G11	3500_0T21	4325	4677	13827	1	0
4	82	G11	3500_0T21	4326	3615	3618	1	0
4	82	G11	3500_0T21	4327	3550	6091	1	0
4	82	G11	3500_0T21	4328	2075	5767	1	0
4	82	G11	3500_0T21	4329	1230	3497	1	0
4	82	G11	3500_0T21	4330	2103	5988	1	0
4	82	G11	3500_0T21	4331	2250	6194	1	0
4	82	G11	3500_0T21	4332	2323	8634	1	0
4	82	G11	3500_0T21	4333	1083	6119	1	0
4	82	G11	3500_0T21	4334	2045	5677	1	0
4	82	G11	3500_0T21	4335	993	2951	1	0
4	82	G11	3500_0T21	4336	4833	10967	1	0
4	82	G11	3500_0T21	4337	2424	5778	1	0
4	82	G11	3500_0T21	4338	1092	3497	1	0
4	82	G11	3500_0T21	4339	861	10828	1	0
4	82	G11	3500_0T21	4340	2246	3223	1	0
4	82	G11	3500_0T21	4341	2330	8597	1	0
4	82	G11	3500_0T21	4342	2285	11239	1	0
4	82	G11	3500_0T21	4343	4687	11290	1	0
4	82	G11	3500_0T21	4344	2257	9010	1	0
4	82	G11	3500_0T21	4345	6161	8821	1	0
4	82	G11	3500_0T21	4346	3361	8264	1	0
4	82	G11	3500_0T21	4347	1070	5648	1	0
4	82	G11	3500_0T21	4348	3364	5759	1	0
4	82	G11	3500_0T21	4349	925	9161	1	0
4	82	G11	3500_0T21	4350	3504	11633	1	0
4	82	G11	3500_0T21	4351	994	5945	1	0
4	82	G11	3500_0T21	4352	2288	3115	1	0
4	82	G11	3500_0T21	4353	2060	3263	1	0
4	82	G11	3500_0T21	4354	2282	8746	1	0
4	82	G11	3500_0T21	4355	2863	5804	1	0
4	82	G11	3500_0T21	4356	3575	11252	1	0
4	82	G11	3500_0T21	4357	2145	3157	1	0
4	82	G11	3500_0T21	4358	1135	3265	1	0
4	82	G11	3500_0T21	4359	3182	6318	1	0
4	82	G11	3500_0T21	4360	2384	8745	1	0
4	82	G11	3500_0T21	4361	1117	5914	1	0
4	82	G11	3500_0T21	4362	8675	6091	1	0
4	82	G11	3500_0T21	4363	3773	5278	1	0
4	82	G11	3500_0T21	4364	2423	3665	1	0
4	82	G11	3500_0T21	4365	1100	3517	1	0
4	82	G11	3500_0T21	4366	3596	6207	1	0
4	82	G11	3500_0T21	4367	4612	3065	1	0
4	82	G11	3500_0T21	4368	964	8281	1	0
4	82	G11	3500_0T21	4369	3360	6199	1	0
4	82	G11	3500_0T21	4370	2273	8736	1	0
4	82	G11	3500_0T21	4371	3577	3156	1	0
4	82	G11	3500_0T21	4372	3665	3565	1	0
4	82	G11	3500_0T21	4373	2384	3207	1	0
4	82	G11	3500_0T21	4374	2383	8915	1	0
4	82	G11	3500_0T21	4375	1021	5944	1	0
4	82	G11	3500_0T21	4376	3470	11728	1	0
4	82	G11	3500_0T21	4377	2342	3141	1	0
4	82	G11	3500_0T21	4378	2249	6155	1	0
4	82	G11	3500_0T21	4379	990	6350	1	0
4	82	G11	3500_0T21	4380	998	10869	1	0
4	82	G11	3500_0T21	4381	4772	6067	1	0
4	82	G11	3500_0T21	4382	1993	11553	1	0
4	82	G11	3500_0T21	4383	3509	3314	1	0
4	82	G11	3500_0T21	4384	2331	3217	1	0
4	82	G11	3500_0T21	4385	2101	5764	1	0
4	82	G11	3500_0T21	4386	3721	3553	1	0
4	82	G11	3500_0T21	4387	2185	11660	1	0
4	82	G11	3500_0T21	4388	2295	4494	1	0
4	82	G11	3500_0T21	4389	2404	6574	1	0
4	82	G11	3500_0T21	4390	3533	6055	1	0
4	82	G11	3500_0T21	4391	3562	5903	1	0
4	82	G11	3500_0T21	4392	2358	5842	1	0
4	82	G11	3500_0T21	4393	2310	5613	1	0
4	82	G11	3500_0T21	4394	952	5707	1	0
4	82	G11	3500_0T21	4395	3321	6334	1	0
4	82	G11	3500_0T21	4396	2183	3455	1	0
4	82	G11	3500_0T21	4397	3713	8567	1	0
4	82	G11	3500_0T21	4398	3519	8318	1	0
4	82	G11	3500_0T21	4399	957	6034	1	0
4	82	G11	3500_0T21	4400	2376	3531	1	0
4	82	G11	3500_0T21	4401	3417	3145	1	0
4	82	G11	3500_0T21	4402	1088	5242	1	0
4	82	G11	3500_0T21	4403	3620	5894	1	0
4	82	G11	3500_0T21	4404	2043	9039	1	0
4	82	G11	3500_0T21	4405	2272	11566	1	0
4	82	G11	3500_0T21	4406	3663	12683	1	0
4	82	G11	3500_0T21	4407	2172	9753	1	0
4	82	G11	3500_0T21	4408	3312	5803	1	0
4	82	G11	3500_0T21	4409	2226	3533	1	0
4	82	G11	3500_0T21	4410	2209	6031	1	0
4	82	G11	3500_0T21	4411	1155	3183	1	0
4	82	G11	3500_0T21	4412	2357	3331	1	0
4	82	G11	3500_0T21	4413	3363	6052	1	0
4	82	G11	3500_0T21	4414	959	9009	1	0
4	82	G11	3500_0T21	4415	2398	6167	1	0
4	82	G11	3500_0T21	4416	3428	8284	1	0
4	82	G11	3500_0T21	4417	2257	3270	1	0
4	82	G11	3500_0T21	4418	1047	5973	1	0
4	82	G11	3500_0T21	4419	2266	9019	1	0
4	82	G11	3500_0T21	4420	3524	11627	1	0
4	82	G11	3500_0T21	4421	2293	8996	1	0
4	82	G11	3500_0T21	4422	3229	3056	1	0
4	82	G11	3500_0T21	4423	3250	5798	1	0
4	82	G11	3500_0T21	4424	3515	6338	1	0
4	82	G11	3500_0T21	4425	1165	3398	1	0
4	82	G11	3500_0T21	4426	1082	6025	1	0
4	82	G11	3500_0T21	4427	3442	3634	1	0
4	82	G11	3500_0T21	4428	2072	9060	1	0
4	82	G11	3500_0T21	4429	4935	5584	1	0
4	82	G11	3500_0T21	4430	3552	14029	1	0
4	82	G11	3500_0T21	4431	1031	6032	1	0
4	82	G11	3500_0T21	4432	2360	5402	1	0
4	82	G11	3500_0T21	4433	1107	3975	1	0
4	82	G11	3500_0T21	4434	991	8734	1	0
4	82	G11	3500_0T21	4435	1039	3540	1	0
4	82	G11	3500_0T21	4436	3689	3519	1	0
4	82	G11	3500_0T21	4437	3486	6223	1	0
4	82	G11	3500_0T21	4438	3159	8290	1	0
4	82	G11	3500_0T21	4439	3589	3363	1	0
4	82	G11	3500_0T21	4440	3294	5787	1	0
4	82	G11	3500_0T21	4441	2272	3402	1	0
4	82	G11	3500_0T21	4442	1076	5893	1	0
4	82	G11	3500_0T21	4443	1001	5451	1	0
4	82	G11	3500_0T21	4444	2035	5865	1	0
4	82	G11	3500_0T21	4445	2272	3470	1	0
4	82	G11	3500_0T21	4446	2272	8041	1	0
4	82	G11	3500_0T21	4447	1084	5201	1	0
4	82	G11	3500_0T21	4448	1062	3399	1	0
4	82	G11	3500_0T21	4449	1029	8567	1	0
4	82	G11	3500_0T21	4450	3619	8508	1	0
4	82	G11	3500_0T21	4451	2309	14012	1	0
4	82	G11	3500_0T21	4452	3355	5686	1	0
4	82	G11	3500_0T21	4453	4961	9260	1	0
4	82	G11	3500_0T21	4454	2400	5636	1	0
4	82	G11	3500_0T21	4455	2157	5987	1	0
4	82	G11	3500_0T21	4456	1086	5816	1	0
4	82	G11	3500_0T21	4457	3538	8533	1	0
4	82	G11	3500_0T21	4458	974	8649	1	0
4	82	G11	3500_0T21	4459	2039	5738	1	0
4	82	G11	3500_0T21	4460	3641	6311	1	0
4	82	G11	3500_0T21	4461	2197	6079	1	0
4	82	G11	3500_0T21	4462	3278	3177	1	0
4	82	G11	3500_0T21	4463	4701	6503	1	0
4	82	G11	3500_0T21	4464	3447	8843	1	0
4	82	G11	3500_0T21	4465	3768	9149	1	0
4	82	G11	3500_0T21	4466	4617	5545	1	0
4	82	G11	3500_0T21	4467	2213	6010	1	0
4	82	G11	3500_0T21	4468	2434	6234	1	0
4	82	G11	3500_0T21	4469	872	11111	1	0
4	82	G11	3500_0T21	4470	3355	8637	1	0
4	82	G11	3500_0T21	4471	3615	6066	1	0
4	82	G11	3500_0T21	4472	2330	8831	1	0
4	82	G11	3500_0T21	4473	1108	2966	1	0
4	82	G11	3500_0T21	4474	3234	8979	1	0
4	82	G11	3500_0T21	4475	2091	11171	1	0
4	82	G11	3500_0T21	4476	3691	9637	0	0
4	82	G11	3500_0T21	4477	3637	8953	1	0
4	82	G11	3500_0T21	4478	1076	5755	1	0
4	82	G11	3500_0T21	4479	4772	8356	1	0
4	82	G11	3500_0T21	4480	2069	6095	1	0
4	82	G11	3500_0T21	4481	3619	5687	1	0
4	82	G11	3500_0T21	4482	2437	9264	1	0
4	82	G11	3500_0T21	4483	3672	6565	1	0
4	82	G11	3500_0T21	4484	1072	5387	1	0
4	82	G11	3500_0T21	4485	2327	6049	1	0
4	82	G11	3500_0T21	4486	983	6475	1	0
4	82	G11	3500_0T21	4487	2279	3457	1	0
4	82	G11	3500_0T21	4488	1080	3291	1	0
4	82	G11	3500_0T21	4489	2187	6129	1	0
4	82	G11	3500_0T21	4490	1072	2919	1	0
4	82	G11	3500_0T21	4491	2170	11263	1	0
4	82	G11	3500_0T21	4492	2225	3394	1	0
4	82	G11	3500_0T21	4493	4944	8469	1	0
4	82	G11	3500_0T21	4494	3285	2813	1	0
4	82	G11	3500_0T21	4495	2372	6349	1	0
4	82	G11	3500_0T21	4496	2008	3310	1	0
4	82	G11	3500_0T21	4497	1075	5794	1	0
4	82	G11	3500_0T21	4498	1158	3422	1	0
4	82	G11	3500_0T21	4499	2392	9104	1	0
4	82	G11	3500_0T21	4500	973	9102	1	0
4	82	G11	3500_0T21	4501	3510	15802	1	0
4	82	G11	3500_0T21	4502	2373	6123	1	0
4	82	G11	3500_0T21	4503	990	5580	1	0
4	82	G11	3500_0T21	4504	4682	11161	1	0
4	82	G11	3500_0T21	4505	2317	10953	1	0
4	82	G11	3500_0T21	4506	1004	8199	1	0
4	82	G11	3500_0T21	4507	1037	5848	1	0
4	82	G11	3500_0T21	4508	1069	5960	1	0
4	82	G11	3500_0T21	4509	1070	8335	1	0
4	82	G11	3500_0T21	4510	7184	3510	1	0
4	82	G11	3500_0T21	4511	2003	3285	1	0
4	82	G11	3500_0T21	4512	4635	3524	1	0
4	82	G11	3500_0T21	4513	2264	3871	1	0
4	82	G11	3500_0T21	4514	2303	6199	1	0
4	82	G11	3500_0T21	4515	3444	5642	1	0
4	82	G11	3500_0T21	4516	1015	5870	1	0
4	82	G11	3500_0T21	4517	5992	3001	1	0
4	82	G11	3500_0T21	4518	1022	8112	1	0
4	82	G11	3500_0T21	4519	7227	6423	1	0
4	82	G11	3500_0T21	4520	2035	2930	1	0
4	82	G11	3500_0T21	4521	3675	3122	1	0
4	82	G11	3500_0T21	4522	2254	5594	1	0
4	82	G11	3500_0T21	4523	3487	6112	1	0
4	82	G11	3500_0T21	4524	1034	3388	1	0
4	82	G11	3500_0T21	4525	3653	9268	1	0
4	82	G11	3500_0T21	4526	2255	8759	1	0
4	82	G11	3500_0T21	4527	2319	5835	1	0
4	82	G11	3500_0T21	4528	1925	5340	1	0
4	82	G11	3500_0T21	4529	3227	8513	1	0
4	82	G11	3500_0T21	4530	4800	6399	1	0
4	82	G11	3500_0T21	4531	2016	5427	1	0
4	82	G11	3500_0T21	4532	868	11704	1	0
4	82	G11	3500_0T21	4533	2000	6058	1	0
4	82	G11	3500_0T21	4534	2306	3737	0	0
4	82	G11	3500_0T21	4535	2283	6106	1	0
4	82	G11	3500_0T21	4536	4613	6002	1	0
4	82	G11	3500_0T21	4537	1058	6085	1	0
4	82	G11	3500_0T21	4538	2367	9217	1	0
4	82	G11	3500_0T21	4539	2206	11171	1	0
4	82	G11	3500_0T21	4540	1040	8503	1	0
4	82	G11	3500_0T21	4541	952	14987	1	0
4	82	G11	3500_0T21	4542	4592	3427	1	0
4	82	G11	3500_0T21	4543	2218	8116	1	0
4	82	G11	3500_0T21	4544	1065	3450	1	0
4	82	G11	3500_0T21	4545	3552	3397	1	0
4	82	G11	3500_0T21	4546	1073	8614	1	0
4	82	G11	3500_0T21	4547	3468	3471	1	0
4	82	G11	3500_0T21	4548	6382	3511	1	0
4	82	G11	3500_0T21	4549	2167	8914	1	0
4	82	G11	3500_0T21	4550	3408	6499	1	0
4	82	G11	3500_0T21	4551	3380	3210	1	0
4	82	G11	3500_0T21	4552	2192	3035	1	0
4	82	G11	3500_0T21	4553	2335	9084	1	0
4	82	G11	3500_0T21	4554	2419	5915	1	0
4	82	G11	3500_0T21	4555	2320	6356	1	0
4	82	G11	3500_0T21	4556	3393	8810	1	0
4	82	G11	3500_0T21	4557	2316	8566	1	0
4	82	G11	3500_0T21	4558	3707	6405	1	0
4	82	G11	3500_0T21	4559	944	8411	1	0
4	82	G11	3500_0T21	4560	3593	7470	1	0
4	82	G11	3500_0T21	4561	986	14080	1	0
4	82	G11	3500_0T21	4562	3499	11497	1	0
4	82	G11	3500_0T21	4563	4950	6276	1	0
4	82	G11	3500_0T21	4564	2144	3379	1	0
4	82	G11	3500_0T21	4565	2197	8864	1	0
4	82	G11	3500_0T21	4566	3557	5722	1	0
4	82	G11	3500_0T21	4567	2310	3214	1	0
4	82	G11	3500_0T21	4568	2224	6077	1	0
4	82	G11	3500_0T21	4569	2341	8972	1	0
4	82	G11	3500_0T21	4570	6393	9048	1	0
4	82	G11	3500_0T21	4571	3713	8608	1	0
4	82	G11	3500_0T21	4572	916	11629	1	0
4	82	G11	3500_0T21	4573	2327	6002	1	0
4	82	G11	3500_0T21	4574	2326	3090	1	0
4	82	G11	3500_0T21	4575	4677	5928	1	0
4	82	G11	3500_0T21	4576	6263	6663	1	0
4	82	G11	3500_0T21	4577	2207	3297	1	0
4	82	G11	3500_0T21	4578	2173	6273	1	0
4	82	G11	3500_0T21	4579	981	6013	1	0
4	82	G11	3500_0T21	4580	2118	3483	1	0
4	82	G11	3500_0T21	4581	3756	6793	1	0
4	82	G11	3500_0T21	4582	1181	3543	1	0
4	82	G11	3500_0T21	4583	1020	5979	1	0
4	82	G11	3500_0T21	4584	3656	6013	1	0
4	82	G11	3500_0T21	4585	1093	3486	1	0
4	82	G11	3500_0T21	4586	1011	3488	1	0
4	82	G11	3500_0T21	4587	4787	3566	1	0
4	82	G11	3500_0T21	4588	1090	8635	1	0
4	82	G11	3500_0T21	4589	976	11579	1	0
4	82	G11	3500_0T21	4590	4613	6166	1	0
4	82	G11	3500_0T21	4591	4686	8427	1	0
4	82	G11	3500_0T21	4592	1704	5806	1	0
4	82	G11	3500_0T21	4593	4864	3225	1	0
4	82	G11	3500_0T21	4594	2079	2929	1	0
4	82	G11	3500_0T21	4595	4537	8851	1	0
4	82	G11	3500_0T21	4596	1062	6368	1	0
4	82	G11	3500_0T21	4597	3331	6197	1	0
4	82	G11	3500_0T21	4598	1055	6219	1	0
4	82	G11	3500_0T21	4599	1072	5815	1	0
4	82	G11	3500_0T21	4600	2088	5988	1	0
4	82	G11	3500_0T21	4601	2967	12123	1	0
4	82	G11	3500_0T21	4602	2198	8739	1	0
4	82	G11	3500_0T21	4603	1128	2886	1	0
4	82	G11	3500_0T21	4604	5968	13355	1	0
4	82	G11	3500_0T21	4605	3662	6422	1	0
4	82	G11	3500_0T21	4606	4708	6007	1	0
4	82	G11	3500_0T21	4607	4792	6340	1	0
4	82	G11	3500_0T21	4608	4760	10174	1	0
4	82	G11	3500_0T21	4609	2371	8852	1	0
4	82	G11	3500_0T21	4610	2098	8616	1	0
4	82	G11	3500_0T21	4611	1034	10950	1	0
4	82	G11	3500_0T21	4612	1135	6356	1	0
4	82	G11	3500_0T21	4613	2377	3810	1	0
4	82	G11	3500_0T21	4614	2063	5572	1	0
4	82	G11	3500_0T21	4615	2363	8346	1	0
4	82	G11	3500_0T21	4616	2066	5919	1	0
4	82	G11	3500_0T21	4617	3671	8861	1	0
4	82	G11	3500_0T21	4618	961	13082	1	0
4	82	G11	3500_0T21	4619	3622	8692	1	0
4	82	G11	3500_0T21	4620	2284	6146	1	0
4	82	G11	3500_0T21	4621	3531	14841	1	0
4	82	G11	3500_0T21	4622	2016	5793	1	0
4	82	G11	3500_0T21	4623	2439	6673	1	0
4	82	G11	3500_0T21	4624	1072	3385	1	0
4	82	G11	3500_0T21	4625	3688	14235	1	0
4	82	G11	3500_0T21	4626	1015	5702	1	0
4	82	G11	3500_0T21	4627	1026	5675	1	0
4	82	G11	3500_0T21	4628	1070	9032	1	0
4	82	G11	3500_0T21	4629	3357	8362	1	0
4	82	G11	3500_0T21	4630	1047	9075	1	0
4	82	G11	3500_0T21	4631	3632	9123	1	0
4	82	G11	3500_0T21	4632	1105	5764	1	0
4	82	G11	3500_0T21	4633	4751	6251	1	0
4	82	G11	3500_0T21	4634	1130	6176	1	0
4	82	G11	3500_0T21	4635	2118	5702	1	0
4	82	G11	3500_0T21	4636	2307	8623	1	0
4	82	G11	3500_0T21	4637	2022	8291	1	0
4	82	G11	3500_0T21	4638	2229	6285	1	0
4	82	G11	3500_0T21	4639	2410	5929	1	0
4	82	G11	3500_0T21	4640	3748	11431	1	0
4	82	G11	3500_0T21	4641	1113	6512	1	0
4	82	G11	3500_0T21	4642	2362	3448	1	0
4	82	G11	3500_0T21	4643	1207	3368	1	0
4	82	G11	3500_0T21	4644	2230	5855	1	0
4	82	G11	3500_0T21	4645	2266	8469	1	0
4	82	G11	3500_0T21	4646	2395	6339	1	0
4	82	G11	3500_0T21	4647	3551	11004	1	0
4	82	G11	3500_0T21	4648	3663	3321	1	0
4	82	G11	3500_0T21	4649	3375	3126	1	0
4	82	G11	3500_0T21	4650	2215	3402	1	0
4	82	G11	3500_0T21	4651	3686	5976	1	0
4	82	G11	3500_0T21	4652	4692	5147	1	0
4	82	G11	3500_0T21	4653	890	14181	1	0
4	82	G11	3500_0T21	4654	2178	8940	1	0
4	82	G11	3500_0T21	4655	3727	3362	1	0
4	82	G11	3500_0T21	4656	2425	3349	1	0
4	82	G11	3500_0T21	4657	972	5978	1	0
4	82	G11	3500_0T21	4658	3275	6038	1	0
4	82	G11	3500_0T21	4659	1069	5838	1	0
4	82	G11	3500_0T21	4660	3666	9049	1	0
4	82	G11	3500_0T21	4661	2214	8999	1	0
4	82	G11	3500_0T21	4662	3628	12209	1	0
4	82	G11	3500_0T21	4663	855	6056	1	0
4	82	G11	3500_0T21	4664	2337	3205	1	0
4	82	G11	3500_0T21	4665	3648	6176	1	0
4	82	G11	3500_0T21	4666	3755	3553	1	0
4	82	G11	3500_0T21	4667	1051	10967	1	0
4	82	G11	3500_0T21	4668	2044	6012	1	0
4	82	G11	3500_0T21	4669	2335	5889	1	0
4	82	G11	3500_0T21	4670	2161	8265	1	0
4	82	G11	3500_0T21	4671	3425	5999	1	0
4	82	G11	3500_0T21	4672	2093	5088	1	0
4	82	G11	3500_0T21	4673	3719	5917	1	0
4	82	G11	3500_0T21	4674	2311	3241	1	0
4	82	G11	3500_0T21	4675	3763	3819	1	0
4	82	G11	3500_0T21	4676	2218	3210	1	0
4	82	G11	3500_0T21	4677	1008	8440	1	0
4	82	G11	3500_0T21	4678	3508	8376	1	0
4	82	G11	3500_0T21	4679	2091	14475	1	0
4	82	G11	3500_0T21	4680	1057	6000	1	0
4	82	G11	3500_0T21	4681	1005	9487	1	0
4	82	G11	3500_0T21	4682	4616	3124	1	0
4	82	G11	3500_0T21	4683	2189	6134	1	0
4	82	G11	3500_0T21	4684	2430	14552	1	0
4	82	G11	3500_0T21	4685	3598	3443	1	0
4	82	G11	3500_0T21	4686	4648	3835	1	0
4	82	G11	3500_0T21	4687	4616	6562	1	0
4	82	G11	3500_0T21	4688	3674	8900	1	0
4	82	G11	3500_0T21	4689	6113	8565	1	0
4	82	G11	3500_0T21	4690	3670	8799	1	0
4	82	G11	3500_0T21	4691	3378	6116	1	0
4	82	G11	3500_0T21	4692	2265	11245	1	0
4	82	G11	3500_0T21	4693	2342	8800	1	0
4	82	G11	3500_0T21	4694	3709	6183	1	0
4	82	G11	3500_0T21	4695	4628	5933	1	0
4	82	G11	3500_0T21	4696	1016	5458	1	0
4	82	G11	3500_0T21	4697	2136	3329	1	0
4	82	G11	3500_0T21	4698	2183	6700	1	0
4	82	G11	3500_0T21	4699	2442	11173	1	0
4	82	G11	3500_0T21	4700	4918	11435	1	0
4	82	G11	3500_0T21	4701	2147	11532	1	0
4	82	G11	3500_0T21	4702	2299	7672	1	0
4	82	G11	3500_0T21	4703	2441	8697	1	0
4	82	G11	3500_0T21	4704	1115	3317	1	0
4	82	G11	3500_0T21	4705	3340	11789	1	0
4	82	G11	3500_0T21	4706	3661	9138	1	0
4	82	G11	3500_0T21	4707	2089	2957	1	0
4	82	G11	3500_0T21	4708	2459	3742	1	0
4	82	G11	3500_0T21	4709	2035	8411	1	0
4	82	G11	3500_0T21	4710	4704	3711	1	0
4	82	G11	3500_0T21	4711	2330	13921	1	0
4	82	G11	3500_0T21	4712	2068	5745	1	0
4	82	G11	3500_0T21	4713	3717	11477	1	0
4	82	G11	3500_0T21	4714	2327	6258	1	0
4	82	G11	3500_0T21	4715	1877	17019	1	0
4	82	G11	3500_0T21	4716	2308	3200	1	0
4	82	G11	3500_0T21	4717	5771	8582	1	0
4	82	G11	3500_0T21	4718	1039	3110	1	0
4	82	G11	3500_0T21	4719	1066	6118	1	0
4	82	G11	3500_0T21	4720	969	8609	1	0
4	82	G11	3500_0T21	4721	2334	8689	1	0
4	82	G11	3500_0T21	4722	2170	3284	1	0
4	82	G11	3500_0T21	4723	3756	3412	1	0
4	82	G11	3500_0T21	4724	3777	8251	1	0
4	82	G11	3500_0T21	4725	2190	6243	1	0
4	82	G11	3500_0T21	4726	966	8452	1	0
4	82	G11	3500_0T21	4727	2147	4493	1	0
4	82	G11	3500_0T21	4728	2341	3061	1	0
4	82	G11	3500_0T21	4729	2254	5864	1	0
4	82	G11	3500_0T21	4730	2228	11026	1	0
4	82	G11	3500_0T21	4731	1963	5888	1	0
4	82	G11	3500_0T21	4732	2479	3256	1	0
4	82	G11	3500_0T21	4733	2215	3380	1	0
4	82	G11	3500_0T21	4734	926	14039	1	0
4	82	G11	3500_0T21	4735	1056	5719	1	0
4	82	G11	3500_0T21	4736	2227	11999	1	0
4	82	G11	3500_0T21	4737	1027	5858	1	0
4	82	G11	3500_0T21	4738	3633	6330	1	0
4	82	G11	3500_0T21	4739	4781	3659	1	0
4	82	G11	3500_0T21	4740	1022	6068	1	0
4	82	G11	3500_0T21	4741	4594	8099	1	0
4	82	G11	3500_0T21	4742	2420	6373	1	0
4	82	G11	3500_0T21	4743	1148	6038	1	0
4	82	G11	3500_0T21	4744	1119	3205	1	0
4	82	G11	3500_0T21	4745	2197	6043	1	0
4	82	G11	3500_0T21	4746	2289	6459	1	0
4	82	G11	3500_0T21	4747	968	8351	1	0
4	82	G11	3500_0T21	4748	2196	11248	1	0
4	82	G11	3500_0T21	4749	3597	8684	1	0
4	82	G11	3500_0T21	4750	973	6368	1	0
4	82	G11	3500_0T21	4751	2049	3347	1	0
4	82	G11	3500_0T21	4752	958	12772	1	0
4	82	G11	3500_0T21	4753	4771	3440	1	0
4	82	G11	3500_0T21	4754	3804	6739	1	0
4	82	G11	3500_0T21	4755	2361	8539	1	0
4	82	G11	3500_0T21	4756	2357	8600	1	0
4	82	G11	3500_0T21	4757	4745	3013	1	0
4	82	G11	3500_0T21	4758	3757	6055	1	0
4	82	G11	3500_0T21	4759	4961	6136	1	0
4	82	G11	3500_0T21	4760	1086	3024	1	0
4	82	G11	3500_0T21	4761	1012	8969	1	0
4	82	G11	3500_0T21	4762	3654	6355	1	0
4	82	G11	3500_0T21	4763	2262	5921	1	0
4	82	G11	3500_0T21	4764	2350	6210	1	0
4	82	G11	3500_0T21	4765	2286	6175	1	0
4	82	G11	3500_0T21	4766	4839	8284	1	0
4	82	G11	3500_0T21	4767	2169	5887	1	0
4	82	G11	3500_0T21	4768	998	8583	1	0
4	82	G11	3500_0T21	4769	1019	8724	1	0
4	82	G11	3500_0T21	4770	1043	3436	1	0
4	82	G11	3500_0T21	4771	2184	3294	1	0
4	82	G11	3500_0T21	4772	913	9199	1	0
4	82	G11	3500_0T21	4773	4904	3678	1	0
4	82	G11	3500_0T21	4774	3468	15160	1	0
4	82	G11	3500_0T21	4775	2309	3387	1	0
4	82	G11	3500_0T21	4776	1076	8204	1	0
4	82	G11	3500_0T21	4777	4760	11525	1	0
4	82	G11	3500_0T21	4778	2290	3501	1	0
4	82	G11	3500_0T21	4779	2065	6223	1	0
4	82	G11	3500_0T21	4780	3597	3176	1	0
4	82	G11	3500_0T21	4781	6428	5899	1	0
4	82	G11	3500_0T21	4782	2300	11517	1	0
4	82	G11	3500_0T21	4783	861	3294	1	0
4	82	G11	3500_0T21	4784	3379	3058	1	0
4	82	G11	3500_0T21	4785	973	11483	1	0
4	82	G11	3500_0T21	4786	2401	11542	1	0
4	82	G11	3500_0T21	4787	2303	6401	1	0
4	82	G11	3500_0T21	4788	2305	3340	1	0
4	82	G11	3500_0T21	4789	1040	3159	1	0
4	82	G11	3500_0T21	4790	2491	6536	1	0
4	82	G11	3500_0T21	4791	1940	5739	1	0
4	82	G11	3500_0T21	4792	983	8128	1	0
4	82	G11	3500_0T21	4793	1067	3500	1	0
4	82	G11	3500_0T21	4794	869	14664	1	0
4	82	G11	3500_0T21	4795	1040	6004	1	0
4	82	G11	3500_0T21	4796	3486	6088	1	0
4	82	G11	3500_0T21	4797	2049	8497	1	0
4	82	G11	3500_0T21	4798	3466	11272	1	0
4	82	G11	3500_0T21	4799	1066	3254	1	0
4	82	G11	3500_0T21	4800	2280	6258	1	0
4	82	G11	3500_0T21	4801	1037	2927	1	0
4	82	G11	3500_0T21	4802	1058	3583	1	0
4	82	G11	3500_0T21	4803	6011	6124	1	0
4	82	G11	3500_0T21	4804	2294	3655	1	0
4	82	G11	3500_0T21	4805	2439	8289	1	0
4	82	G11	3500_0T21	4806	2047	3293	1	0
4	82	G11	3500_0T21	4807	3399	5863	1	0
4	82	G11	3500_0T21	4808	943	8722	1	0
4	82	G11	3500_0T21	4809	2253	3484	1	0
4	82	G11	3500_0T21	4810	2302	5255	1	0
4	82	G11	3500_0T21	4811	3606	3486	1	0
4	82	G11	3500_0T21	4812	4995	3479	1	0
4	82	G11	3500_0T21	4813	2413	8472	1	0
4	82	G11	3500_0T21	4814	3276	8907	1	0
4	82	G11	3500_0T21	4815	3613	5887	1	0
4	82	G11	3500_0T21	4816	3480	6013	1	0
4	82	G11	3500_0T21	4817	2239	6163	1	0
4	82	G11	3500_0T21	4818	2392	6491	1	0
4	82	G11	3500_0T21	4819	3585	6264	1	0
4	82	G11	3500_0T21	4820	975	8816	1	0
4	82	G11	3500_0T21	4821	3299	3454	1	0
4	82	G11	3500_0T21	4822	3409	5639	1	0
4	82	G11	3500_0T21	4823	962	8498	1	0
4	82	G11	3500_0T21	4824	5224	3783	1	0
4	82	G11	3500_0T21	4825	2279	3324	1	0
4	82	G11	3500_0T21	4826	2291	6123	1	0
4	82	G11	3500_0T21	4827	3197	8359	1	0
4	82	G11	3500_0T21	4828	953	8693	1	0
4	82	G11	3500_0T21	4829	2185	3627	1	0
4	82	G11	3500_0T21	4830	2005	3505	1	0
4	82	G11	3500_0T21	4831	2251	3537	1	0
4	82	G11	3500_0T21	4832	1005	6111	1	0
4	82	G11	3500_0T21	4833	1075	3329	1	0
4	82	G11	3500_0T21	4834	3303	3384	1	0
4	82	G11	3500_0T21	4835	1046	2721	1	0
4	82	G11	3500_0T21	4836	4572	6002	1	0
4	82	G11	3500_0T21	4837	5248	3208	1	0
4	82	G11	3500_0T21	4838	1067	6174	1	0
4	82	G11	3500_0T21	4839	3329	11198	1	0
4	82	G11	3500_0T21	4840	1125	3343	1	0
4	82	G11	3500_0T21	4841	3374	6250	1	0
4	82	G11	3500_0T21	4842	2272	9512	1	0
4	82	G11	3500_0T21	4843	1905	8721	1	0
4	82	G11	3500_0T21	4844	3731	9054	1	0
4	82	G11	3500_0T21	4845	2014	11798	1	0
4	82	G11	3500_0T21	4846	3610	8141	1	0
4	82	G11	3500_0T21	4847	2340	5818	1	0
4	82	G11	3500_0T21	4848	2198	5928	1	0
4	82	G11	3500_0T21	4849	2152	8287	1	0
4	82	G11	3500_0T21	4850	2034	8765	1	0
4	82	G11	3500_0T21	4851	3358	8432	1	0
4	82	G11	3500_0T21	4852	1016	8564	1	0
4	82	G11	3500_0T21	4853	2258	3508	1	0
4	82	G11	3500_0T21	4854	933	8903	1	0
4	82	G11	3500_0T21	4855	1158	6088	1	0
4	82	G11	3500_0T21	4856	1025	8257	1	0
4	82	G11	3500_0T21	4857	2183	8517	1	0
4	82	G11	3500_0T21	4858	2368	6217	1	0
4	82	G11	3500_0T21	4859	2324	8965	1	0
4	82	G11	3500_0T21	4860	1089	8415	1	0
4	82	G11	3500_0T21	4861	3673	11170	1	0
4	82	G11	3500_0T21	4862	5162	6284	1	0
4	82	G11	3500_0T21	4863	3641	6248	1	0
4	82	G11	3500_0T21	4864	2277	11598	1	0
4	82	G11	3500_0T21	4865	2277	8981	1	0
4	82	G11	3500_0T21	4866	2078	6130	1	0
4	82	G11	3500_0T21	4867	1082	3329	1	0
4	82	G11	3500_0T21	4868	6191	3904	1	0
4	82	G11	3500_0T21	4869	5998	6377	1	0
4	82	G11	3500_0T21	4870	6137	17984	1	0
4	82	G11	3500_0T21	4871	1092	6046	1	0
4	82	G11	3500_0T21	4872	2284	11600	1	0
4	82	G11	3500_0T21	4873	2592	8520	1	0
4	82	G11	3500_0T21	4874	3556	3163	1	0
4	82	G11	3500_0T21	4875	4574	13738	1	0
4	82	G11	3500_0T21	4876	2214	6397	1	0
4	82	G11	3500_0T21	4877	1928	6136	1	0
4	82	G11	3500_0T21	4878	3433	6005	1	0
4	82	G11	3500_0T21	4879	2341	9166	1	0
4	82	G11	3500_0T21	4880	2401	5991	1	0
4	82	G11	3500_0T21	4881	3501	8705	1	0
4	82	G11	3500_0T21	4882	2328	6103	1	0
4	82	G11	3500_0T21	4883	3267	3062	1	0
4	82	G11	3500_0T21	4884	999	6012	1	0
4	82	G11	3500_0T21	4885	3514	8947	1	0
4	82	G11	3500_0T21	4886	3500	13517	1	0
4	82	G11	3500_0T21	4887	3670	5916	1	0
4	82	G11	3500_0T21	4888	2414	8802	1	0
4	82	G11	3500_0T21	4889	2117	8402	1	0
4	82	G11	3500_0T21	4890	2267	3046	1	0
4	82	G11	3500_0T21	4891	2288	6098	1	0
4	82	G11	3500_0T21	4892	5112	8831	1	0
4	82	G11	3500_0T21	4893	2223	11021	1	0
4	82	G11	3500_0T21	4894	3246	3448	1	0
4	82	G11	3500_0T21	4895	2161	5348	1	0
4	82	G11	3500_0T21	4896	1115	3330	1	0
4	82	G11	3500_0T21	4897	2252	14059	1	0
4	82	G11	3500_0T21	4898	3567	5959	1	0
4	82	G11	3500_0T21	4899	4856	6063	1	0
4	82	G11	3500_0T21	4900	2091	6281	1	0
4	82	G11	3500_0T21	4901	5064	8831	1	0
4	82	G11	3500_0T21	4902	3392	5777	1	0
4	82	G11	3500_0T21	4903	9074	3414	1	0
4	82	G11	3500_0T21	4904	1005	5772	1	0
4	82	G11	3500_0T21	4905	1046	6224	1	0
4	82	G11	3500_0T21	4906	2271	11553	1	0
4	82	G11	3500_0T21	4907	3403	2971	1	0
4	82	G11	3500_0T21	4908	2273	8987	1	0
4	82	G11	3500_0T21	4909	3511	6384	1	0
4	82	G11	3500_0T21	4910	3575	5918	1	0
4	82	G11	3500_0T21	4911	1018	11628	1	0
4	82	G11	3500_0T21	4912	2013	2836	1	0
4	82	G11	3500_0T21	4913	2228	11780	1	0
4	82	G11	3500_0T21	4914	2267	11561	1	0
4	82	G11	3500_0T21	4915	3394	6214	1	0
4	82	G11	3500_0T21	4916	2026	6055	1	0
4	82	G11	3500_0T21	4917	2300	5632	1	0
4	82	G11	3500_0T21	4918	2201	5904	1	0
4	82	G11	3500_0T21	4919	5080	9444	1	0
4	82	G11	3500_0T21	4920	1049	3278	1	0
4	82	G11	3500_0T21	4921	6266	6537	1	0
4	82	G11	3500_0T21	4922	1024	8870	1	0
4	82	G11	3500_0T21	4923	3327	3767	1	0
4	82	G11	3500_0T21	4924	3525	11836	1	0
4	82	G11	3500_0T21	4925	2120	6208	1	0
4	82	G11	3500_0T21	4926	3519	9021	1	0
4	82	G11	3500_0T21	4927	3766	3216	1	0
4	82	G11	3500_0T21	4928	4790	11998	1	0
4	82	G11	3500_0T21	4929	2357	9160	1	0
4	82	G11	3500_0T21	4930	1043	8735	1	0
4	82	G11	3500_0T21	4931	2017	2969	1	0
4	82	G11	3500_0T21	4932	1031	6002	1	0
4	82	G11	3500_0T21	4933	943	8753	1	0
4	82	G11	3500_0T21	4934	3571	3430	1	0
4	82	G11	3500_0T21	4935	3477	8434	1	0
4	82	G11	3500_0T21	4936	3612	6502	1	0
4	82	G11	3500_0T21	4937	1116	3304	1	0
4	82	G11	3500_0T21	4938	1100	3051	1	0
4	82	G11	3500_0T21	4939	2283	9102	1	0
4	82	G11	3500_0T21	4940	2089	3212	1	0
4	82	G11	3500_0T21	4941	3198	5835	1	0
4	82	G11	3500_0T21	4942	3511	11712	1	0
4	82	G11	3500_0T21	4943	4789	8554	1	0
4	82	G11	3500_0T21	4944	5852	3329	1	0
4	82	G11	3500_0T21	4945	1034	5665	1	0
4	82	G11	3500_0T21	4946	2266	6443	1	0
4	82	G11	3500_0T21	4947	2329	8760	1	0
4	82	G11	3500_0T21	4948	2394	6050	1	0
4	82	G11	3500_0T21	4949	2252	5960	1	0
4	82	G11	3500_0T21	4950	2329	3265	1	0
4	82	G11	3500_0T21	4951	3567	8752	1	0
4	82	G11	3500_0T21	4952	3641	8388	1	0
4	82	G11	3500_0T21	4953	2200	8953	1	0
4	82	G11	3500_0T21	4954	1108	5813	1	0
4	82	G11	3500_0T21	4955	2123	3391	1	0
4	82	G11	3500_0T21	4956	2144	6317	1	0
4	82	G11	3500_0T21	4957	1003	5887	1	0
4	82	G11	3500_0T21	4958	1310	3387	1	0
4	82	G11	3500_0T21	4959	3339	6095	1	0
4	82	G11	3500_0T21	4960	3616	10527	1	0
4	82	G11	3500_0T21	4961	1008	8864	1	0
4	82	G11	3500_0T21	4962	1024	6073	1	0
4	82	G11	3500_0T21	4963	3893	6414	1	0
4	82	G11	3500_0T21	4964	2168	6141	1	0
4	82	G11	3500_0T21	4965	1004	5961	1	0
4	82	G11	3500_0T21	4966	2466	9115	1	0
4	82	G11	3500_0T21	4967	3591	12158	1	0
4	82	G11	3500_0T21	4968	1034	11569	1	0
4	82	G11	3500_0T21	4969	2031	3279	1	0
4	82	G11	3500_0T21	4970	3551	8511	1	0
4	82	G11	3500_0T21	4971	2406	8876	1	0
4	82	G11	3500_0T21	4972	2312	6130	1	0
4	82	G11	3500_0T21	4973	909	9274	1	0
4	82	G11	3500_0T21	4974	1010	8602	1	0
4	82	G11	3500_0T21	4975	3476	8180	1	0
4	82	G11	3500_0T21	4976	1079	11735	1	0
4	82	G11	3500_0T21	4977	1058	7962	1	0
4	82	G11	3500_0T21	4978	2217	8190	1	0
4	82	G11	3500_0T21	4979	1045	8484	1	0
4	82	G11	3500_0T21	4980	2389	3468	1	0
4	82	G11	3500_0T21	4981	2434	8537	1	0
4	82	G11	3500_0T21	4982	2406	5608	1	0
4	82	G11	3500_0T21	4983	1025	5955	1	0
4	82	G11	3500_0T21	4984	2281	8873	1	0
4	82	G11	3500_0T21	4985	3821	3289	1	0
4	82	G11	3500_0T21	4986	2162	5944	1	0
4	82	G11	3500_0T21	4987	3187	3139	1	0
4	82	G11	3500_0T21	4988	1080	3452	1	0
4	82	G11	3500_0T21	4989	4820	6381	1	0
4	82	G11	3500_0T21	4990	1060	3106	1	0
4	82	G11	3500_0T21	4991	4838	8147	1	0
4	82	G11	3500_0T21	4992	2272	6210	1	0
4	82	G11	3500_0T21	4993	2336	8574	1	0
4	82	G11	3500_0T21	4994	3750	6415	1	0
4	82	G11	3500_0T21	4995	6101	5908	1	0
4	82	G11	3500_0T21	4996	2380	8558	1	0
4	82	G11	3500_0T21	4997	957	8379	1	0
4	82	G11	3500_0T21	4998	2246	8307	1	0
4	82	G11	3500_0T21	4999	3792	8770	1	0
4	82	G11	3500_0T21	5000	2201	5855	1	0
4	82	G11	3500_0T21	5001	2285	5962	1	0
4	82	G11	3500_0T21	5002	3530	12149	1	0
4	82	G11	3500_0T21	5003	1113	6707	0	0
4	82	G11	3500_0T21	5004	2243	3089	1	0
4	82	G11	3500_0T21	5005	942	11125	1	0
4	82	G11	3500_0T21	5006	2244	3033	1	0
4	82	G11	3500_0T21	5007	993	11421	1	0
4	82	G11	3500_0T21	5008	3644	6394	1	0
4	82	G11	3500_0T21	5009	2058	3172	1	0
4	82	G11	3500_0T21	5010	2317	3597	1	0
4	82	G11	3500_0T21	5011	949	8762	1	0
4	82	G11	3500_0T21	5012	954	8894	1	0
4	82	G11	3500_0T21	5013	1025	11447	1	0
4	82	G11	3500_0T21	5014	918	6175	1	0
4	82	G11	3500_0T21	5015	979	6210	1	0
4	82	G11	3500_0T21	5016	3447	5937	1	0
4	82	G11	3500_0T21	5017	3481	3315	1	0
4	82	G11	3500_0T21	5018	2221	3394	1	0
4	82	G11	3500_0T21	5019	990	6017	1	0
4	82	G11	3500_0T21	5020	4697	3356	1	0
4	82	G11	3500_0T21	5021	2362	8521	1	0
4	82	G11	3500_0T21	5022	3426	6603	1	0
4	82	G11	3500_0T21	5023	1102	6737	0	0
4	82	G11	3500_0T21	5024	3648	6339	1	0
4	82	G11	3500_0T21	5025	2268	3145	1	0
4	82	G11	3500_0T21	5026	2193	8936	1	0
4	82	G11	3500_0T21	5027	1283	3523	1	0
4	82	G11	3500_0T21	5028	6196	5727	1	0
4	82	G11	3500_0T21	5029	999	11281	1	0
4	82	G11	3500_0T21	5030	1107	3349	1	0
4	82	G11	3500_0T21	5031	3713	3527	1	0
4	82	G11	3500_0T21	5032	1059	8932	1	0
4	82	G11	3500_0T21	5033	2212	6031	1	0
4	82	G11	3500_0T21	5034	1092	3731	1	0
4	82	G11	3500_0T21	5035	3425	8505	1	0
4	82	G11	3500_0T21	5036	2472	3872	1	0
4	82	G11	3500_0T21	5037	2296	8854	1	0
4	82	G11	3500_0T21	5038	3218	6054	1	0
4	82	G11	3500_0T21	5039	2091	5405	1	0
4	82	G11	3500_0T21	5040	2308	3429	1	0
4	82	G11	3500_0T21	5041	2207	3412	1	0
4	82	G11	3500_0T21	5042	2012	5928	1	0
4	82	G11	3500_0T21	5043	2216	11298	1	0
4	82	G11	3500_0T21	5044	2383	3333	1	0
4	82	G11	3500_0T21	5045	3271	8979	1	0
4	82	G11	3500_0T21	5046	1079	3427	1	0
4	82	G11	3500_0T21	5047	3277	5783	1	0
4	82	G11	3500_0T21	5048	4656	5969	1	0
4	82	G11	3500_0T21	5049	2275	8463	1	0
4	82	G11	3500_0T21	5050	3643	5793	1	0
4	82	G11	3500_0T21	5051	3507	8092	1	0
4	82	G11	3500_0T21	5052	2307	5955	1	0
4	82	G11	3500_0T21	5053	3423	3488	1	0
4	82	G11	3500_0T21	5054	2329	5544	1	0
4	82	G11	3500_0T21	5055	2244	8685	1	0
4	82	G11	3500_0T21	5056	2166	3423	1	0
4	82	G11	3500_0T21	5057	3619	3387	1	0
4	82	G11	3500_0T21	5058	1032	3384	1	0
4	82	G11	3500_0T21	5059	1089	5750	1	0
4	82	G11	3500_0T21	5060	2166	3795	1	0
4	82	G11	3500_0T21	5061	991	6156	1	0
4	82	G11	3500_0T21	5062	2142	8554	1	0
4	82	G11	3500_0T21	5063	3594	12018	1	0
4	82	G11	3500_0T21	5064	3589	11221	1	0
4	82	G11	3500_0T21	5065	4569	8744	1	0
4	82	G11	3500_0T21	5066	3498	3673	1	0
4	82	G11	3500_0T21	5067	2168	11465	1	0
4	82	G11	3500_0T21	5068	2019	8864	1	0
4	82	G11	3500_0T21	5069	964	8146	1	0
4	82	G11	3500_0T21	5070	1046	5383	1	0
4	82	G11	3500_0T21	5071	3476	3515	1	0
4	82	G11	3500_0T21	5072	1067	5618	1	0
4	82	G11	3500_0T21	5073	4938	11322	1	0
4	82	G11	3500_0T21	5074	2359	5551	1	0
4	82	G11	3500_0T21	5075	1024	6371	1	0
4	82	G11	3500_0T21	5076	2144	5991	1	0
4	82	G11	3500_0T21	5077	3324	9348	1	0
4	82	G11	3500_0T21	5078	4518	6131	1	0
4	82	G11	3500_0T21	5079	3262	3068	1	0
4	82	G11	3500_0T21	5080	4959	16743	1	0
4	82	G11	3500_0T21	5081	3415	8792	1	0
4	82	G11	3500_0T21	5082	1131	3452	1	0
4	82	G11	3500_0T21	5083	912	5917	1	0
4	82	G11	3500_0T21	5084	2141	3207	1	0
4	82	G11	3500_0T21	5085	5022	3283	1	0
4	82	G11	3500_0T21	5086	4207	3651	1	0
4	82	G11	3500_0T21	5087	1101	3199	1	0
4	82	G11	3500_0T21	5088	2165	6095	1	0
4	82	G11	3500_0T21	5089	2457	6037	1	0
4	82	G11	3500_0T21	5090	4747	3100	1	0
4	82	G11	3500_0T21	5091	2318	6264	1	0
4	82	G11	3500_0T21	5092	2263	6340	1	0
4	82	G11	3500_0T21	5093	977	8648	1	0
4	82	G11	3500_0T21	5094	2335	8691	1	0
4	82	G11	3500_0T21	5095	1100	2985	1	0
4	82	G11	3500_0T21	5096	2246	3337	1	0
4	82	G11	3500_0T21	5097	2261	3205	1	0
4	82	G11	3500_0T21	5098	2341	6147	1	0
4	82	G11	3500_0T21	5099	1977	6003	1	0
4	82	G11	3500_0T21	5100	1017	3081	1	0
4	82	G11	3500_0T21	5101	3408	5965	1	0
4	82	G11	3500_0T21	5102	2411	3408	1	0
4	82	G11	3500_0T21	5103	2490	3626	1	0
4	82	G11	3500_0T21	5104	2010	5991	1	0
4	82	G11	3500_0T21	5105	4891	5940	1	0
4	82	G11	3500_0T21	5106	2107	5536	1	0
4	82	G11	3500_0T21	5107	926	8081	1	0
4	82	G11	3500_0T21	5108	2393	6356	1	0
4	82	G11	3500_0T21	5109	3250	6101	1	0
4	82	G11	3500_0T21	5110	2340	9807	1	0
4	82	G11	3500_0T21	5111	3539	3258	1	0
4	82	G11	3500_0T21	5112	2260	6321	1	0
4	82	G11	3500_0T21	5113	3491	2920	1	0
4	82	G11	3500_0T21	5114	2352	14473	1	0
4	82	G11	3500_0T21	5115	3417	2871	1	0
4	82	G11	3500_0T21	5116	993	6338	1	0
4	82	G11	3500_0T21	5117	1136	3319	1	0
4	82	G11	3500_0T21	5118	3386	3196	1	0
4	82	G11	3500_0T21	5119	5973	8566	1	0
4	82	G11	3500_0T21	5120	2190	6799	1	0
4	82	G11	3500_0T21	5121	933	8638	1	0
4	82	G11	3500_0T21	5122	1095	5740	1	0
4	82	G11	3500_0T21	5123	2298	6072	1	0
4	82	G11	3500_0T21	5124	1075	3214	1	0
4	82	G11	3500_0T21	5125	4796	5807	1	0
4	82	G11	3500_0T21	5126	1014	10882	1	0
4	82	G11	3500_0T21	5127	978	8846	1	0
4	82	G11	3500_0T21	5128	1000	8749	1	0
4	82	G11	3500_0T21	5129	3737	6176	1	0
4	82	G11	3500_0T21	5130	3654	12332	1	0
4	82	G11	3500_0T21	5131	957	14021	1	0
4	82	G11	3500_0T21	5132	3583	6300	1	0
4	82	G11	3500_0T21	5133	3782	6294	1	0
4	82	G11	3500_0T21	5134	2421	8678	1	0
4	82	G11	3500_0T21	5135	1113	3456	1	0
4	82	G11	3500_0T21	5136	3686	6097	1	0
4	82	G11	3500_0T21	5137	1110	3407	1	0
4	82	G11	3500_0T21	5138	4956	6238	1	0
4	82	G11	3500_0T21	5139	929	8371	1	0
4	82	G11	3500_0T21	5140	4641	11659	1	0
4	82	G11	3500_0T21	5141	3711	11544	1	0
4	82	G11	3500_0T21	5142	2277	8572	1	0
4	82	G11	3500_0T21	5143	2284	3863	1	0
4	82	G11	3500_0T21	5144	3497	8916	1	0
4	82	G11	3500_0T21	5145	2281	3409	1	0
4	82	G11	3500_0T21	5146	3391	8940	1	0
4	82	G11	3500_0T21	5147	1056	3500	1	0
4	82	G11	3500_0T21	5148	1059	8898	1	0
4	82	G11	3500_0T21	5149	3695	5531	1	0
4	82	G11	3500_0T21	5150	3417	6216	1	0
4	82	G11	3500_0T21	5151	2002	3076	1	0
4	82	G11	3500_0T21	5152	2265	3102	1	0
4	82	G11	3500_0T21	5153	3585	11230	1	0
4	82	G11	3500_0T21	5154	2364	8475	1	0
4	82	G11	3500_0T21	5155	2045	2980	1	0
4	82	G11	3500_0T21	5156	4933	8618	1	0
4	82	G11	3500_0T21	5157	2297	8969	1	0
4	82	G11	3500_0T21	5158	2368	8153	1	0
4	82	G11	3500_0T21	5159	2279	9279	1	0
4	82	G11	3500_0T21	5160	2315	6167	1	0
4	82	G11	3500_0T21	5161	1001	11414	1	0
4	82	G11	3500_0T21	5162	2265	6178	1	0
4	82	G11	3500_0T21	5163	2162	6049	1	0
4	82	G11	3500_0T21	5164	4843	6401	1	0
4	82	G11	3500_0T21	5165	4602	2924	1	0
4	82	G11	3500_0T21	5166	3622	9530	1	0
4	82	G11	3500_0T21	5167	2485	6649	1	0
4	82	G11	3500_0T21	5168	3581	8690	1	0
4	82	G11	3500_0T21	5169	1086	5652	1	0
4	82	G11	3500_0T21	5170	2228	5792	1	0
4	82	G11	3500_0T21	5171	4650	6127	1	0
4	82	G11	3500_0T21	5172	2331	3760	1	0
4	82	G11	3500_0T21	5173	1022	3205	1	0
4	82	G11	3500_0T21	5174	3715	8900	1	0
4	82	G11	3500_0T21	5175	2342	5353	1	0
4	82	G11	3500_0T21	5176	3486	11385	1	0
4	82	G11	3500_0T21	5177	3609	8730	1	0
4	82	G11	3500_0T21	5178	2224	5859	1	0
4	82	G11	3500_0T21	5179	2086	8591	1	0
4	82	G11	3500_0T21	5180	2262	6251	1	0
4	82	G11	3500_0T21	5181	1070	3448	1	0
4	82	G11	3500_0T21	5182	3392	5833	1	0
4	82	G11	3500_0T21	5183	1964	6048	1	0
4	82	G11	3500_0T21	5184	2198	5481	1	0
4	82	G11	3500_0T21	5185	2295	11241	1	0
4	82	G11	3500_0T21	5186	3352	5732	1	0
4	82	G11	3500_0T21	5187	1042	3240	1	0
4	82	G11	3500_0T21	5188	2187	3469	1	0
4	82	G11	3500_0T21	5189	3256	13119	1	0
4	82	G11	3500_0T21	5190	2173	5630	1	0
4	82	G11	3500_0T21	5191	5948	6040	1	0
4	82	G11	3500_0T21	5192	2267	3157	1	0
4	82	G11	3500_0T21	5193	1051	3347	1	0
4	82	G11	3500_0T21	5194	1114	11132	1	0
4	82	G11	3500_0T21	5195	3501	8515	1	0
4	82	G11	3500_0T21	5196	3469	6016	1	0
4	82	G11	3500_0T21	5197	3502	6089	1	0
4	82	G11	3500_0T21	5198	2450	6326	1	0
4	82	G11	3500_0T21	5199	1034	5823	1	0
4	82	G11	3500_0T21	5200	5127	14056	1	0
4	82	G11	3500_0T21	5201	3399	8604	1	0
4	82	G11	3500_0T21	5202	4814	8391	1	0
4	82	G11	3500_0T21	5203	2263	3190	1	0
4	82	G11	3500_0T21	5204	3572	5840	1	0
4	82	G11	3500_0T21	5205	3685	14088	1	0
4	82	G11	3500_0T21	5206	2150	5771	1	0
4	82	G11	3500_0T21	5207	2354	3529	1	0
4	82	G11	3500_0T21	5208	3546	3273	1	0
4	82	G11	3500_0T21	5209	2301	3572	1	0
4	82	G11	3500_0T21	5210	1043	3475	1	0
4	82	G11	3500_0T21	5211	2358	5911	1	0
4	82	G11	3500_0T21	5212	956	11748	1	0
4	82	G11	3500_0T21	5213	3433	6309	1	0
4	82	G11	3500_0T21	5214	3439	3052	1	0
4	82	G11	3500_0T21	5215	1920	8428	1	0
4	82	G11	3500_0T21	5216	2381	3313	1	0
4	82	G11	3500_0T21	5217	1069	3336	1	0
4	82	G11	3500_0T21	5218	1935	8700	1	0
4	82	G11	3500_0T21	5219	4504	5838	1	0
4	82	G11	3500_0T21	5220	2301	5724	1	0
4	82	G11	3500_0T21	5221	5277	3531	1	0
4	82	G11	3500_0T21	5222	3383	5793	1	0
4	82	G11	3500_0T21	5223	6228	5795	1	0
4	82	G11	3500_0T21	5224	3485	11588	1	0
4	82	G11	3500_0T21	5225	986	9267	1	0
4	82	G11	3500_0T21	5226	3697	9005	1	0
4	82	G11	3500_0T21	5227	1084	9011	1	0
4	82	G11	3500_0T21	5228	2200	6404	1	0
4	82	G11	3500_0T21	5229	925	6230	1	0
4	82	G11	3500_0T21	5230	3475	3429	1	0
4	82	G11	3500_0T21	5231	4790	8471	1	0
4	82	G11	3500_0T21	5232	3153	3403	1	0
4	82	G11	3500_0T21	5233	2388	6444	1	0
4	82	G11	3500_0T21	5234	5873	13574	1	0
4	82	G11	3500_0T21	5235	980	8956	1	0
4	82	G11	3500_0T21	5236	2108	7939	1	0
4	82	G11	3500_0T21	5237	2197	5496	1	0
4	82	G11	3500_0T21	5238	951	14003	1	0
4	82	G11	3500_0T21	5239	2207	3527	1	0
4	82	G11	3500_0T21	5240	2231	3518	1	0
4	82	G11	3500_0T21	5241	963	14256	1	0
4	82	G11	3500_0T21	5242	1022	7978	1	0
4	82	G11	3500_0T21	5243	2151	3366	1	0
4	82	G11	3500_0T21	5244	3262	5894	1	0
4	82	G11	3500_0T21	5245	3648	5893	1	0
4	82	G11	3500_0T21	5246	3924	9779	0	0
4	82	G11	3500_0T21	5247	3535	8677	1	0
4	82	G11	3500_0T21	5248	4495	8526	1	0
4	82	G11	3500_0T21	5249	4695	3170	1	0
4	82	G11	3500_0T21	5250	1011	5940	1	0
4	82	G11	3500_0T21	5251	3550	5830	1	0
4	82	G11	3500_0T21	5252	4727	6059	1	0
4	82	G11	3500_0T21	5253	4370	4061	1	0
4	82	G11	3500_0T21	5254	1088	5860	1	0
4	82	G11	3500_0T21	5255	1046	6015	1	0
4	82	G11	3500_0T21	5256	1112	6016	1	0
4	82	G11	3500_0T21	5257	2237	8746	1	0
4	82	G11	3500_0T21	5258	2414	9002	1	0
4	82	G11	3500_0T21	5259	1060	3376	1	0
4	82	G11	3500_0T21	5260	2295	6131	1	0
4	82	G11	3500_0T21	5261	2333	8366	1	0
4	82	G11	3500_0T21	5262	2045	3211	1	0
4	82	G11	3500_0T21	5263	3297	10305	1	0
4	82	G11	3500_0T21	5264	2170	8420	1	0
4	82	G11	3500_0T21	5265	866	13739	1	0
4	82	G11	3500_0T21	5266	3664	6350	1	0
4	82	G11	3500_0T21	5267	4747	5672	1	0
4	82	G11	3500_0T21	5268	6041	8834	1	0
4	82	G11	3500_0T21	5269	3615	3556	1	0
4	82	G11	3500_0T21	5270	3702	6294	1	0
4	82	G11	3500_0T21	5271	2300	3273	1	0
4	82	G11	3500_0T21	5272	3611	5914	1	0
4	82	G11	3500_0T21	5273	934	8899	1	0
4	82	G11	3500_0T21	5274	2371	7807	1	0
4	82	G11	3500_0T21	5275	2086	5932	1	0
4	82	G11	3500_0T21	5276	2159	8579	1	0
4	82	G11	3500_0T21	5277	2057	3343	1	0
4	82	G11	3500_0T21	5278	1119	3336	1	0
4	82	G11	3500_0T21	5279	2415	9464	1	0
4	82	G11	3500_0T21	5280	1016	5794	1	0
4	82	G11	3500_0T21	5281	2105	3288	1	0
4	82	G11	3500_0T21	5282	1033	3354	1	0
4	82	G11	3500_0T21	5283	1047	3517	1	0
4	82	G11	3500_0T21	5284	2232	8749	1	0
4	82	G11	3500_0T21	5285	1060	3283	1	0
4	82	G11	3500_0T21	5286	993	5811	1	0
4	82	G11	3500_0T21	5287	3715	8632	1	0
4	82	G11	3500_0T21	5288	1116	5593	1	0
4	82	G11	3500_0T21	5289	3685	11833	1	0
4	82	G11	3500_0T21	5290	1215	3171	1	0
4	82	G11	3500_0T21	5291	4734	8644	1	0
4	82	G11	3500_0T21	5292	1014	14161	1	0
4	82	G11	3500_0T21	5293	2044	3697	1	0
4	82	G11	3500_0T21	5294	2376	5718	1	0
4	82	G11	3500_0T21	5295	882	14248	1	0
4	82	G11	3500_0T21	5296	3354	5852	1	0
4	82	G11	3500_0T21	5297	2239	3590	1	0
4	82	G11	3500_0T21	5298	4607	3300	1	0
4	82	G11	3500_0T21	5299	3251	11330	1	0
4	82	G11	3500_0T21	5300	954	8615	1	0
4	82	G11	3500_0T21	5301	1016	7211	1	0
4	82	G11	3500_0T21	5302	1081	6084	1	0
4	82	G11	3500_0T21	5303	1066	8282	1	0
4	82	G11	3500_0T21	5304	2318	6388	1	0
4	82	G11	3500_0T21	5305	3612	2940	1	0
4	82	G11	3500_0T21	5306	2403	12094	1	0
4	82	G11	3500_0T21	5307	3731	6364	1	0
4	82	G11	3500_0T21	5308	3672	8657	1	0
4	82	G11	3500_0T21	5309	1088	7922	1	0
4	82	G11	3500_0T21	5310	2254	3329	1	0
4	82	G11	3500_0T21	5311	4890	8923	1	0
4	82	G11	3500_0T21	5312	951	8543	1	0
4	82	G11	3500_0T21	5313	989	11964	1	0
4	82	G11	3500_0T21	5314	3628	6252	1	0
4	82	G11	3500_0T21	5315	4816	8629	1	0
4	82	G11	3500_0T21	5316	1045	11333	1	0
4	82	G11	3500_0T21	5317	1080	3290	1	0
4	82	G11	3500_0T21	5318	904	11340	1	0
4	82	G11	3500_0T21	5319	2305	11621	1	0
4	82	G11	3500_0T21	5320	2299	3581	1	0
4	82	G11	3500_0T21	5321	4651	3297	1	0
4	82	G11	3500_0T21	5322	947	15007	1	0
4	82	G11	3500_0T21	5323	3227	8410	1	0
4	82	G11	3500_0T21	5324	3572	8018	1	0
4	82	G11	3500_0T21	5325	1072	7930	1	0
4	82	G11	3500_0T21	5326	3711	6374	1	0
4	82	G11	3500_0T21	5327	2196	6010	1	0
4	82	G11	3500_0T21	5328	2084	8982	1	0
4	82	G11	3500_0T21	5329	2209	16847	1	0
4	82	G11	3500_0T21	5330	2392	3064	1	0
4	82	G11	3500_0T21	5331	3310	3224	1	0
4	82	G11	3500_0T21	5332	2337	6028	1	0
4	82	G11	3500_0T21	5333	1023	2953	1	0
4	82	G11	3500_0T21	5334	989	7882	1	0
4	82	G11	3500_0T21	5335	2332	3290	1	0
4	82	G11	3500_0T21	5336	821	11845	1	0
4	82	G11	3500_0T21	5337	1094	8512	1	0
4	82	G11	3500_0T21	5338	936	6047	1	0
4	82	G11	3500_0T21	5339	919	8153	1	0
4	82	G11	3500_0T21	5340	2290	3227	1	0
4	82	G11	3500_0T21	5341	3557	9288	1	0
4	82	G11	3500_0T21	5342	2303	3097	1	0
4	82	G11	3500_0T21	5343	2298	2921	1	0
4	82	G11	3500_0T21	5344	3361	3283	1	0
4	82	G11	3500_0T21	5345	4766	5838	1	0
4	82	G11	3500_0T21	5346	2344	3113	1	0
4	82	G11	3500_0T21	5347	2047	8816	1	0
4	82	G11	3500_0T21	5348	1014	5898	1	0
4	82	G11	3500_0T21	5349	3585	8684	1	0
4	82	G11	3500_0T21	5350	1045	6183	1	0
4	82	G11	3500_0T21	5351	1023	5947	1	0
4	82	G11	3500_0T21	5352	1083	6160	1	0
4	82	G11	3500_0T21	5353	1123	3405	1	0
4	82	G11	3500_0T21	5354	3279	10889	1	0
4	82	G11	3500_0T21	5355	1178	3184	1	0
4	82	G11	3500_0T21	5356	2101	10863	1	0
4	82	G11	3500_0T21	5357	2041	5555	1	0
4	82	G11	3500_0T21	5358	4605	6368	1	0
4	82	G11	3500_0T21	5359	2310	3162	1	0
4	82	G11	3500_0T21	5360	3375	10847	1	0
4	82	G11	3500_0T21	5361	2127	3447	1	0
4	82	G11	3500_0T21	5362	2362	3069	1	0
4	82	G11	3500_0T21	5363	2255	3156	1	0
4	82	G11	3500_0T21	5364	1922	8283	1	0
4	82	G11	3500_0T21	5365	2102	6066	1	0
4	82	G11	3500_0T21	5366	1937	5876	1	0
4	82	G11	3500_0T21	5367	2347	5992	1	0
4	82	G11	3500_0T21	5368	2208	5557	1	0
4	82	G11	3500_0T21	5369	1022	8644	1	0
4	82	G11	3500_0T21	5370	2336	6018	1	0
4	82	G11	3500_0T21	5371	3407	8426	1	0
4	82	G11	3500_0T21	5372	2103	6284	1	0
4	82	G11	3500_0T21	5373	3558	3934	1	0
4	82	G11	3500_0T21	5374	6238	11134	1	0
4	82	G11	3500_0T21	5375	3636	3618	1	0
4	82	G11	3500_0T21	5376	3209	9001	1	0
4	82	G11	3500_0T21	5377	3418	5741	1	0
4	82	G11	3500_0T21	5378	2230	6146	1	0
4	82	G11	3500_0T21	5379	2233	3444	1	0
4	82	G11	3500_0T21	5380	1013	8753	1	0
4	82	G11	3500_0T21	5381	3374	8814	1	0
4	82	G11	3500_0T21	5382	2326	3485	1	0
4	82	G11	3500_0T21	5383	1928	5897	1	0
4	82	G11	3500_0T21	5384	5180	8527	1	0
4	82	G11	3500_0T21	5385	3628	11678	1	0
4	82	G11	3500_0T21	5386	4752	8622	1	0
4	82	G11	3500_0T21	5387	3310	3382	1	0
4	82	G11	3500_0T21	5388	1011	6170	1	0
4	82	G11	3500_0T21	5389	4747	3473	1	0
4	82	G11	3500_0T21	5390	1082	6272	1	0
4	82	G11	3500_0T21	5391	2117	6237	1	0
4	82	G11	3500_0T21	5392	3535	9407	1	0
4	82	G11	3500_0T21	5393	954	8865	1	0
4	82	G11	3500_0T21	5394	3646	3277	1	0
4	82	G11	3500_0T21	5395	3547	2976	1	0
4	82	G11	3500_0T21	5396	1974	3666	1	0
4	82	G11	3500_0T21	5397	909	8802	1	0
4	82	G11	3500_0T21	5398	1087	6250	1	0
4	82	G11	3500_0T21	5399	2280	6392	1	0
4	82	G11	3500_0T21	5400	3558	6184	1	0
4	82	G11	3500_0T21	5401	2001	6020	1	0
4	82	G11	3500_0T21	5402	3763	6157	1	0
4	82	G11	3500_0T21	5403	2237	9027	1	0
4	82	G11	3500_0T21	5404	2332	6129	1	0
4	82	G11	3500_0T21	5405	2174	3279	1	0
4	82	G11	3500_0T21	5406	3323	5983	1	0
4	82	G11	3500_0T21	5407	4516	6256	1	0
4	82	G11	3500_0T21	5408	4776	6314	1	0
4	82	G11	3500_0T21	5409	1068	5693	1	0
4	82	G11	3500_0T21	5410	3589	6413	1	0
4	82	G11	3500_0T21	5411	2268	3500	1	0
4	82	G11	3500_0T21	5412	3390	9482	1	0
4	82	G11	3500_0T21	5413	2350	8290	1	0
4	82	G11	3500_0T21	5414	2348	5860	1	0
4	82	G11	3500_0T21	5415	1082	3013	1	0
4	82	G11	3500_0T21	5416	2400	5815	1	0
4	82	G11	3500_0T21	5417	3352	6061	1	0
4	82	G11	3500_0T21	5418	2314	3266	1	0
4	82	G11	3500_0T21	5419	3290	5782	1	0
4	82	G11	3500_0T21	5420	3351	11716	1	0
4	82	G11	3500_0T21	5421	2328	5406	1	0
4	82	G11	3500_0T21	5422	4747	6156	1	0
4	82	G11	3500_0T21	5423	2322	16655	1	0
4	82	G11	3500_0T21	5424	3725	6060	1	0
4	82	G11	3500_0T21	5425	2401	9361	1	0
4	82	G11	3500_0T21	5426	3746	14579	1	0
4	82	G11	3500_0T21	5427	3575	6675	1	0
4	82	G11	3500_0T21	5428	3450	6305	1	0
4	82	G11	3500_0T21	5429	3411	6200	1	0
4	82	G11	3500_0T21	5430	926	5614	1	0
4	82	G11	3500_0T21	5431	2372	3094	1	0
4	82	G11	3500_0T21	5432	3514	5628	1	0
4	82	G11	3500_0T21	5433	844	8562	1	0
4	82	G11	3500_0T21	5434	4951	6404	1	0
4	82	G11	3500_0T21	5435	3471	6042	1	0
4	82	G11	3500_0T21	5436	3407	5643	1	0
4	82	G11	3500_0T21	5437	3556	8347	1	0
4	82	G11	3500_0T21	5438	2181	8529	1	0
4	82	G11	3500_0T21	5439	3787	6212	1	0
4	82	G11	3500_0T21	5440	3363	11847	1	0
4	82	G11	3500_0T21	5441	1139	3226	1	0
4	82	G11	3500_0T21	5442	4707	9087	1	0
4	82	G11	3500_0T21	5443	2270	6431	1	0
4	82	G11	3500_0T21	5444	1058	3339	1	0
4	82	G11	3500_0T21	5445	3722	6673	1	0
4	82	G11	3500_0T21	5446	3615	9109	1	0
4	82	G11	3500_0T21	5447	1042	11461	1	0
4	82	G11	3500_0T21	5448	3258	11728	1	0
4	82	G11	3500_0T21	5449	3426	6389	1	0
4	82	G11	3500_0T21	5450	983	8575	1	0
4	82	G11	3500_0T21	5451	2238	5897	1	0
4	82	G11	3500_0T21	5452	2371	8826	1	0
4	82	G11	3500_0T21	5453	4697	8494	1	0
4	82	G11	3500_0T21	5454	2266	3732	1	0
4	82	G11	3500_0T21	5455	1004	6195	1	0
4	82	G11	3500_0T21	5456	2384	8817	1	0
4	82	G11	3500_0T21	5457	4828	5783	1	0
4	82	G11	3500_0T21	5458	3628	9024	1	0
4	82	G11	3500_0T21	5459	2155	8240	1	0
4	82	G11	3500_0T21	5460	2283	8520	1	0
4	82	G11	3500_0T21	5461	1047	9014	1	0
4	82	G11	3500_0T21	5462	2231	6148	1	0
4	82	G11	3500_0T21	5463	3379	3548	1	0
4	82	G11	3500_0T21	5464	3448	5640	1	0
4	82	G11	3500_0T21	5465	3498	6260	1	0
4	82	G11	3500_0T21	5466	2194	8530	1	0
4	82	G11	3500_0T21	5467	3385	8998	1	0
4	82	G11	3500_0T21	5468	4639	5775	1	0
4	82	G11	3500_0T21	5469	2306	11567	1	0
4	82	G11	3500_0T21	5470	880	8440	1	0
4	82	G11	3500_0T21	5471	4836	5909	1	0
4	82	G11	3500_0T21	5472	2149	3278	1	0
4	82	G11	3500_0T21	5473	2275	8445	1	0
4	82	G11	3500_0T21	5474	2086	9014	1	0
4	82	G11	3500_0T21	5475	1139	3305	1	0
4	82	G11	3500_0T21	5476	2012	3322	1	0
4	82	G11	3500_0T21	5477	2360	8835	1	0
4	82	G11	3500_0T21	5478	1032	3478	1	0
4	82	G11	3500_0T21	5479	3628	3344	1	0
4	82	G11	3500_0T21	5480	1102	5828	1	0
4	82	G11	3500_0T21	5481	4888	6283	1	0
4	82	G11	3500_0T21	5482	4715	5406	1	0
4	82	G11	3500_0T21	5483	1961	5393	1	0
4	82	G11	3500_0T21	5484	2215	6059	1	0
4	82	G11	3500_0T21	5485	3821	8431	1	0
4	82	G11	3500_0T21	5486	950	8029	1	0
4	82	G11	3500_0T21	5487	3710	3575	1	0
4	82	G11	3500_0T21	5488	4863	8913	1	0
4	82	G11	3500_0T21	5489	2287	6099	1	0
4	82	G11	3500_0T21	5490	3760	11211	1	0
4	82	G11	3500_0T21	5491	2183	5956	1	0
4	82	G11	3500_0T21	5492	957	14094	1	0
4	82	G11	3500_0T21	5493	3306	5784	1	0
4	82	G11	3500_0T21	5494	3683	6288	1	0
4	82	G11	3500_0T21	5495	3242	6115	1	0
4	82	G11	3500_0T21	5496	963	5994	1	0
4	82	G11	3500_0T21	5497	2340	8461	1	0
4	82	G11	3500_0T21	5498	3679	9119	1	0
4	82	G11	3500_0T21	5499	958	5631	1	0
4	82	G11	3500_0T21	5500	1044	5939	1	0
4	82	G11	3500_0T21	5501	2403	11162	1	0
4	82	G11	3500_0T21	5502	2372	5845	1	0
4	82	G11	3500_0T21	5503	939	8217	1	0
4	82	G11	3500_0T21	5504	3470	8777	1	0
4	82	G11	3500_0T21	5505	2266	6216	1	0
4	82	G11	3500_0T21	5506	1013	10854	1	0
4	82	G11	3500_0T21	5507	1084	6569	1	0
4	82	G11	3500_0T21	5508	2308	8684	1	0
4	82	G11	3500_0T21	5509	2241	2947	1	0
4	82	G11	3500_0T21	5510	3315	5802	1	0
4	82	G11	3500_0T21	5511	992	5386	1	0
4	82	G11	3500_0T21	5512	4950	3356	1	0
4	82	G11	3500_0T21	5513	3681	8909	1	0
4	82	G11	3500_0T21	5514	2045	7677	1	0
4	82	G11	3500_0T21	5515	995	6004	1	0
4	82	G11	3500_0T21	5516	1053	5880	1	0
4	82	G11	3500_0T21	5517	2342	4949	1	0
4	82	G11	3500_0T21	5518	1055	8793	1	0
4	82	G11	3500_0T21	5519	2090	8226	1	0
4	82	G11	3500_0T21	5520	2326	5321	1	0
4	82	G11	3500_0T21	5521	2318	5560	1	0
4	82	G11	3500_0T21	5522	1105	11334	1	0
4	82	G11	3500_0T21	5523	2414	7439	1	0
4	82	G11	3500_0T21	5524	1005	5804	1	0
4	82	G11	3500_0T21	5525	1007	6184	1	0
4	82	G11	3500_0T21	5526	2370	8857	1	0
4	82	G11	3500_0T21	5527	1925	3312	1	0
4	82	G11	3500_0T21	5528	2443	9520	1	0
4	82	G11	3500_0T21	5529	2448	6049	1	0
4	82	G11	3500_0T21	5530	5104	6014	1	0
4	82	G11	3500_0T21	5531	2007	5831	1	0
4	82	G11	3500_0T21	5532	3531	3573	1	0
4	82	G11	3500_0T21	5533	1107	8797	1	0
4	82	G11	3500_0T21	5534	3338	3139	1	0
4	82	G11	3500_0T21	5535	2376	8536	1	0
4	82	G11	3500_0T21	5536	2042	3467	1	0
4	82	G11	3500_0T21	5537	874	10894	1	0
4	82	G11	3500_0T21	5538	2361	11139	1	0
4	82	G11	3500_0T21	5539	1036	5787	1	0
4	82	G11	3500_0T21	5540	2242	6523	1	0
4	82	G11	3500_0T21	5541	3599	8619	1	0
4	82	G11	3500_0T21	5542	2393	5888	1	0
4	82	G11	3500_0T21	5543	2386	5807	1	0
4	82	G11	3500_0T21	5544	2315	14722	1	0
4	82	G11	3500_0T21	5545	1993	6095	1	0
4	82	G11	3500_0T21	5546	2261	3608	1	0
4	82	G11	3500_0T21	5547	4600	9378	1	0
4	82	G11	3500_0T21	5548	4563	6228	1	0
4	82	G11	3500_0T21	5549	2383	6220	1	0
4	82	G11	3500_0T21	5550	3462	3474	1	0
4	82	G11	3500_0T21	5551	1076	5732	1	0
4	82	G11	3500_0T21	5552	3682	6339	1	0
4	82	G11	3500_0T21	5553	3460	14028	1	0
4	82	G11	3500_0T21	5554	4657	5053	1	0
4	82	G11	3500_0T21	5555	4782	3576	1	0
4	82	G11	3500_0T21	5556	972	5820	1	0
4	82	G11	3500_0T21	5557	2391	3416	1	0
4	82	G11	3500_0T21	5558	2159	6237	1	0
4	82	G11	3500_0T21	5559	2151	6033	1	0
4	82	G11	3500_0T21	5560	1815	5451	1	0
4	82	G11	3500_0T21	5561	2331	3487	1	0
4	82	G11	3500_0T21	5562	1094	5162	1	0
4	82	G11	3500_0T21	5563	3501	6249	1	0
4	82	G11	3500_0T21	5564	3717	5760	1	0
4	82	G11	3500_0T21	5565	2083	9090	1	0
4	82	G11	3500_0T21	5566	2066	5058	1	0
4	82	G11	3500_0T21	5567	3585	6294	1	0
4	82	G11	3500_0T21	5568	1093	5937	1	0
4	82	G11	3500_0T21	5569	4869	8861	1	0
4	82	G11	3500_0T21	5570	3685	3488	1	0
4	82	G11	3500_0T21	5571	2288	3317	1	0
4	82	G11	3500_0T21	5572	4531	8607	1	0
4	82	G11	3500_0T21	5573	2383	5950	1	0
4	82	G11	3500_0T21	5574	910	8594	1	0
4	82	G11	3500_0T21	5575	3259	8350	1	0
4	82	G11	3500_0T21	5576	2430	3462	1	0
4	82	G11	3500_0T21	5577	2245	11583	1	0
4	82	G11	3500_0T21	5578	1015	12222	1	0
4	82	G11	3500_0T21	5579	2213	8729	1	0
4	82	G11	3500_0T21	5580	950	5526	1	0
4	82	G11	3500_0T21	5581	3359	8553	1	0
4	82	G11	3500_0T21	5582	2389	5572	1	0
4	82	G11	3500_0T21	5583	4950	3828	1	0
4	82	G11	3500_0T21	5584	6137	10926	1	0
4	82	G11	3500_0T21	5585	1113	8471	1	0
4	82	G11	3500_0T21	5586	2110	3005	1	0
4	82	G11	3500_0T21	5587	4334	8454	1	0
4	82	G11	3500_0T21	5588	4593	3377	1	0
4	82	G11	3500_0T21	5589	5108	5820	1	0
4	82	G11	3500_0T21	5590	892	10536	1	0
4	82	G11	3500_0T21	5591	936	8611	1	0
4	82	G11	3500_0T21	5592	4714	8767	1	0
4	82	G11	3500_0T21	5593	2289	3408	1	0
4	82	G11	3500_0T21	5594	1056	5855	1	0
4	82	G11	3500_0T21	5595	2193	11429	1	0
4	82	G11	3500_0T21	5596	1098	3147	1	0
4	82	G11	3500_0T21	5597	4871	6312	1	0
4	82	G11	3500_0T21	5598	2136	3290	1	0
4	82	G11	3500_0T21	5599	4448	10987	1	0
4	82	G11	3500_0T21	5600	2190	3277	1	0
4	82	G11	3500_0T21	5601	3209	3541	1	0
4	82	G11	3500_0T21	5602	966	13425	1	0
4	82	G11	3500_0T21	5603	2225	6324	1	0
4	82	G11	3500_0T21	5604	895	8979	1	0
4	82	G11	3500_0T21	5605	3770	6416	1	0
4	82	G11	3500_0T21	5606	1079	6058	1	0
4	82	G11	3500_0T21	5607	3553	13701	1	0
4	82	G11	3500_0T21	5608	1039	8264	1	0
4	82	G11	3500_0T21	5609	3598	6062	1	0
4	82	G11	3500_0T21	5610	1069	3202	1	0
4	82	G11	3500_0T21	5611	2379	6269	1	0
4	82	G11	3500_0T21	5612	2368	3322	1	0
4	82	G11	3500_0T21	5613	3578	8693	1	0
4	82	G11	3500_0T21	5614	3642	12289	1	0
4	82	G11	3500_0T21	5615	996	8207	1	0
4	82	G11	3500_0T21	5616	3209	3668	1	0
4	82	G11	3500_0T21	5617	1238	3467	1	0
4	82	G11	3500_0T21	5618	2193	6198	1	0
4	82	G11	3500_0T21	5619	1094	3508	1	0
4	82	G11	3500_0T21	5620	2302	11541	1	0
4	82	G11	3500_0T21	5621	2359	5927	1	0
4	82	G11	3500_0T21	5622	2273	3107	1	0
4	82	G11	3500_0T21	5623	2377	3156	1	0
4	82	G11	3500_0T21	5624	1089	6585	1	0
4	82	G11	3500_0T21	5625	2226	6031	1	0
4	82	G11	3500_0T21	5626	3484	11100	1	0
4	82	G11	3500_0T21	5627	2173	6032	1	0
4	82	G11	3500_0T21	5628	1093	3103	1	0
4	82	G11	3500_0T21	5629	2374	3829	1	0
4	82	G11	3500_0T21	5630	2418	6022	1	0
4	82	G11	3500_0T21	5631	5011	8007	1	0
4	82	G11	3500_0T21	5632	3514	11608	1	0
4	82	G11	3500_0T21	5633	1119	6174	1	0
4	82	G11	3500_0T21	5634	989	9161	1	0
4	82	G11	3500_0T21	5635	3320	8111	1	0
4	82	G11	3500_0T21	5636	1066	6368	1	0
4	82	G11	3500_0T21	5637	2456	6948	1	0
4	82	G11	3500_0T21	5638	1104	6068	1	0
4	82	G11	3500_0T21	5639	3197	8886	1	0
4	82	G11	3500_0T21	5640	3839	6050	1	0
4	82	G11	3500_0T21	5641	1172	3394	1	0
4	82	G11	3500_0T21	5642	936	8573	1	0
4	82	G11	3500_0T21	5643	2272	5864	1	0
4	82	G11	3500_0T21	5644	2035	8182	1	0
4	82	G11	3500_0T21	5645	3347	8439	1	0
4	82	G11	3500_0T21	5646	2381	3677	1	0
4	82	G11	3500_0T21	5647	1041	9296	1	0
4	82	G11	3500_0T21	5648	3382	6164	1	0
4	82	G11	3500_0T21	5649	1087	6100	1	0
4	82	G11	3500_0T21	5650	925	6787	1	0
4	82	G11	3500_0T21	5651	1112	5854	1	0
4	82	G11	3500_0T21	5652	2450	9248	1	0
4	82	G11	3500_0T21	5653	3094	6167	1	0
4	82	G11	3500_0T21	5654	2315	12116	1	0
4	82	G11	3500_0T21	5655	2187	3507	1	0
4	82	G11	3500_0T21	5656	4962	10749	1	0
4	82	G11	3500_0T21	5657	2326	5763	1	0
4	82	G11	3500_0T21	5658	3417	11437	1	0
4	82	G11	3500_0T21	5659	3333	5305	1	0
4	82	G11	3500_0T21	5660	1047	8005	1	0
4	82	G11	3500_0T21	5661	2189	11419	1	0
4	82	G11	3500_0T21	5662	3676	5648	1	0
4	82	G11	3500_0T21	5663	4709	6065	1	0
4	82	G11	3500_0T21	5664	2108	6131	1	0
4	82	G11	3500_0T21	5665	2214	3610	1	0
4	82	G11	3500_0T21	5666	2196	8908	1	0
4	82	G11	3500_0T21	5667	3060	5374	1	0
4	82	G11	3500_0T21	5668	2245	6040	1	0
4	82	G11	3500_0T21	5669	4665	3121	1	0
4	82	G11	3500_0T21	5670	2293	5858	1	0
4	82	G11	3500_0T21	5671	987	6308	1	0
4	82	G11	3500_0T21	5672	1058	5765	1	0
4	82	G11	3500_0T21	5673	3569	8804	1	0
4	82	G11	3500_0T21	5674	3664	8304	1	0
4	82	G11	3500_0T21	5675	4671	6461	1	0
4	82	G11	3500_0T21	5676	5921	8905	1	0
4	82	G11	3500_0T21	5677	3453	11485	1	0
4	82	G11	3500_0T21	5678	2382	6372	1	0
4	82	G11	3500_0T21	5679	2281	9515	1	0
4	82	G11	3500_0T21	5680	870	13971	1	0
4	82	G11	3500_0T21	5681	3517	3405	1	0
4	82	G11	3500_0T21	5682	2215	9350	1	0
4	82	G11	3500_0T21	5683	2240	3671	1	0
4	82	G11	3500_0T21	5684	2314	6005	1	0
4	82	G11	3500_0T21	5685	1115	5854	1	0
4	82	G11	3500_0T21	5686	3561	9526	1	0
4	82	G11	3500_0T21	5687	2304	8677	1	0
4	82	G11	3500_0T21	5688	5058	6043	1	0
4	82	G11	3500_0T21	5689	2354	3276	1	0
4	82	G11	3500_0T21	5690	3315	5836	1	0
4	82	G11	3500_0T21	5691	1970	6648	1	0
4	82	G11	3500_0T21	5692	3405	8994	1	0
4	82	G11	3500_0T21	5693	2270	3870	1	0
4	82	G11	3500_0T21	5694	1014	8859	1	0
4	82	G11	3500_0T21	5695	4405	8716	1	0
4	82	G11	3500_0T21	5696	2239	5944	1	0
4	82	G11	3500_0T21	5697	3579	8860	1	0
4	82	G11	3500_0T21	5698	2305	6018	1	0
4	82	G11	3500_0T21	5699	2011	9079	1	0
4	82	G11	3500_0T21	5700	2304	6141	1	0
4	82	G11	3500_0T21	5701	1035	3381	1	0
4	82	G11	3500_0T21	5702	2086	6140	1	0
4	82	G11	3500_0T21	5703	1065	3645	1	0
4	82	G11	3500_0T21	5704	3479	9263	1	0
4	82	G11	3500_0T21	5705	3605	8506	1	0
4	82	G11	3500_0T21	5706	2254	5789	1	0
4	82	G11	3500_0T21	5707	2264	8681	1	0
4	82	G11	3500_0T21	5708	2189	5826	1	0
4	82	G11	3500_0T21	5709	3499	8396	1	0
4	82	G11	3500_0T21	5710	1082	6103	1	0
4	82	G11	3500_0T21	5711	3455	9312	1	0
4	82	G11	3500_0T21	5712	927	11190	1	0
4	82	G11	3500_0T21	5713	2040	5565	1	0
4	82	G11	3500_0T21	5714	2451	9296	1	0
4	82	G11	3500_0T21	5715	3578	8502	1	0
4	82	G11	3500_0T21	5716	1106	3609	1	0
4	82	G11	3500_0T21	5717	3388	8668	1	0
4	82	G11	3500_0T21	5718	1100	6299	1	0
4	82	G11	3500_0T21	5719	2351	3607	1	0
4	82	G11	3500_0T21	5720	2273	3478	1	0
4	82	G11	3500_0T21	5721	3480	8831	1	0
4	82	G11	3500_0T21	5722	2008	6062	1	0
4	82	G11	3500_0T21	5723	1073	3703	1	0
4	82	G11	3500_0T21	5724	2336	6223	1	0
4	82	G11	3500_0T21	5725	1073	6627	1	0
4	82	G11	3500_0T21	5726	987	5731	1	0
4	82	G11	3500_0T21	5727	3449	6324	1	0
4	82	G11	3500_0T21	5728	3363	3513	1	0
4	82	G11	3500_0T21	5729	2135	7958	1	0
4	82	G11	3500_0T21	5730	2177	11955	1	0
4	82	G11	3500_0T21	5731	3748	9072	1	0
4	82	G11	3500_0T21	5732	1071	5827	1	0
4	82	G11	3500_0T21	5733	6431	6326	1	0
4	82	G11	3500_0T21	5734	2397	9029	1	0
4	82	G11	3500_0T21	5735	3339	8760	1	0
4	82	G11	3500_0T21	5736	2301	3467	1	0
4	82	G11	3500_0T21	5737	5195	6329	1	0
4	82	G11	3500_0T21	5738	1979	11691	1	0
4	82	G11	3500_0T21	5739	3478	11751	1	0
4	82	G11	3500_0T21	5740	2323	5718	1	0
4	82	G11	3500_0T21	5741	3632	5362	1	0
4	82	G11	3500_0T21	5742	949	5831	1	0
4	82	G11	3500_0T21	5743	2019	5313	1	0
4	82	G11	3500_0T21	5744	3660	11593	1	0
4	82	G11	3500_0T21	5745	3509	5880	1	0
4	82	G11	3500_0T21	5746	4646	8539	1	0
4	82	G11	3500_0T21	5747	2290	6189	1	0
4	82	G11	3500_0T21	5748	2313	8870	1	0
4	82	G11	3500_0T21	5749	2297	6521	1	0
4	82	G11	3500_0T21	5750	3620	11158	1	0
4	82	G11	3500_0T21	5751	4786	3441	1	0
4	82	G11	3500_0T21	5752	2101	5532	1	0
4	82	G11	3500_0T21	5753	2229	6043	1	0
4	82	G11	3500_0T21	5754	3329	8191	1	0
4	82	G11	3500_0T21	5755	2228	6244	1	0
4	82	G11	3500_0T21	5756	1175	3553	1	0
4	82	G11	3500_0T21	5757	868	8598	1	0
4	82	G11	3500_0T21	5758	1942	8702	1	0
4	82	G11	3500_0T21	5759	2081	8708	1	0
4	82	G11	3500_0T21	5760	2044	5751	1	0
4	82	G11	3500_0T21	5761	1074	5900	1	0
4	82	G11	3500_0T21	5762	1042	5544	1	0
4	82	G11	3500_0T21	5763	2472	8219	1	0
4	82	G11	3500_0T21	5764	3617	9168	1	0
4	82	G11	3500_0T21	5765	941	5664	1	0
4	82	G11	3500_0T21	5766	2246	3110	1	0
4	82	G11	3500_0T21	5767	2217	3020	1	0
4	82	G11	3500_0T21	5768	2138	3838	1	0
4	82	G11	3500_0T21	5769	4886	12152	1	0
4	82	G11	3500_0T21	5770	4675	10710	1	0
4	82	G11	3500_0T21	5771	1040	6185	1	0
4	82	G11	3500_0T21	5772	988	8772	1	0
4	82	G11	3500_0T21	5773	1031	2997	1	0
4	82	G11	3500_0T21	5774	3401	5385	1	0
4	82	G11	3500_0T21	5775	3439	5947	1	0
4	82	G11	3500_0T21	5776	986	11400	1	0
4	82	G11	3500_0T21	5777	2290	5788	1	0
4	82	G11	3500_0T21	5778	2291	3212	1	0
4	82	G11	3500_0T21	5779	2349	3352	1	0
4	82	G11	3500_0T21	5780	1020	6110	1	0
4	82	G11	3500_0T21	5781	2319	6494	1	0
4	82	G11	3500_0T21	5782	2260	8648	1	0
4	82	G11	3500_0T21	5783	3631	8954	1	0
4	82	G11	3500_0T21	5784	2045	5718	1	0
4	82	G11	3500_0T21	5785	2063	5824	1	0
4	82	G11	3500_0T21	5786	6167	16979	0	0
4	82	G11	3500_0T21	5787	1103	3402	1	0
4	82	G11	3500_0T21	5788	834	7602	1	0
4	82	G11	3500_0T21	5789	2041	3033	1	0
4	82	G11	3500_0T21	5790	2441	3324	1	0
4	82	G11	3500_0T21	5791	1113	8561	1	0
4	82	G11	3500_0T21	5792	2135	5889	1	0
4	82	G11	3500_0T21	5793	6408	9442	1	0
4	82	G11	3500_0T21	5794	2302	8919	1	0
4	82	G11	3500_0T21	5795	1131	3317	1	0
4	82	G11	3500_0T21	5796	3264	3365	1	0
4	82	G11	3500_0T21	5797	4791	5674	1	0
4	82	G11	3500_0T21	5798	2308	5906	1	0
4	82	G11	3500_0T21	5799	1021	11149	1	0
4	82	G11	3500_0T21	5800	969	11097	1	0
4	82	G11	3500_0T21	5801	2242	10762	1	0
4	82	G11	3500_0T21	5802	2146	7811	1	0
4	82	G11	3500_0T21	5803	4436	6164	1	0
4	82	G11	3500_0T21	5804	1149	3830	1	0
4	82	G11	3500_0T21	5805	2000	11255	1	0
4	82	G11	3500_0T21	5806	2372	3308	1	0
4	82	G11	3500_0T21	5807	984	8637	1	0
4	82	G11	3500_0T21	5808	4653	8759	1	0
4	82	G11	3500_0T21	5809	1065	3222	1	0
4	82	G11	3500_0T21	5810	3347	8955	1	0
4	82	G11	3500_0T21	5811	3589	11778	1	0
4	82	G11	3500_0T21	5812	2360	6296	1	0
4	82	G11	3500_0T21	5813	3526	3305	1	0
4	82	G11	3500_0T21	5814	2449	6014	1	0
4	82	G11	3500_0T21	5815	2110	7801	1	0
4	82	G11	3500_0T21	5816	3451	5961	1	0
4	82	G11	3500_0T21	5817	1060	5974	1	0
4	82	G11	3500_0T21	5818	4577	8004	1	0
4	82	G11	3500_0T21	5819	1013	5469	1	0
4	82	G11	3500_0T21	5820	2483	14227	1	0
4	82	G11	3500_0T21	5821	4994	5813	1	0
4	82	G11	3500_0T21	5822	2322	3702	1	0
4	82	G11	3500_0T21	5823	3289	8400	1	0
4	82	G11	3500_0T21	5824	1028	7886	1	0
4	82	G11	3500_0T21	5825	2331	6058	1	0
4	82	G11	3500_0T21	5826	2409	8643	1	0
4	82	G11	3500_0T21	5827	1043	3627	1	0
4	82	G11	3500_0T21	5828	4873	11559	1	0
4	82	G11	3500_0T21	5829	1101	3414	1	0
4	82	G11	3500_0T21	5830	1058	3017	1	0
4	82	G11	3500_0T21	5831	1018	5374	1	0
4	82	G11	3500_0T21	5832	3449	5564	1	0
4	82	G11	3500_0T21	5833	2356	3923	1	0
4	82	G11	3500_0T21	5834	2202	11576	1	0
4	82	G11	3500_0T21	5835	1080	8504	1	0
4	82	G11	3500_0T21	5836	723	9265	0	0
4	82	G11	3500_0T21	5837	2351	8258	1	0
4	82	G11	3500_0T21	5838	3288	11411	1	0
4	82	G11	3500_0T21	5839	946	8698	1	0
4	82	G11	3500_0T21	5840	1052	12037	1	0
4	82	G11	3500_0T21	5841	1078	3024	1	0
4	82	G11	3500_0T21	5842	1072	6304	1	0
4	82	G11	3500_0T21	5843	3573	8727	1	0
4	82	G11	3500_0T21	5844	961	9082	1	0
4	82	G11	3500_0T21	5845	4944	6228	1	0
4	82	G11	3500_0T21	5846	3422	6058	1	0
4	82	G11	3500_0T21	5847	5005	5264	1	0
4	82	G11	3500_0T21	5848	4642	3126	1	0
4	82	G11	3500_0T21	5849	1023	5766	1	0
4	82	G11	3500_0T21	5850	2235	5970	1	0
4	82	G11	3500_0T21	5851	1053	6094	1	0
4	82	G11	3500_0T21	5852	3637	9060	1	0
4	82	G11	3500_0T21	5853	6128	6158	1	0
4	82	G11	3500_0T21	5854	2409	8944	1	0
4	82	G11	3500_0T21	5855	943	10847	1	0
4	82	G11	3500_0T21	5856	2293	11620	1	0
4	82	G11	3500_0T21	5857	2346	3542	1	0
4	82	G11	3500_0T21	5858	6006	8947	1	0
4	82	G11	3500_0T21	5859	2293	11597	1	0
4	82	G11	3500_0T21	5860	3203	6308	1	0
4	82	G11	3500_0T21	5861	4859	13296	1	0
4	82	G11	3500_0T21	5862	1930	3363	1	0
4	82	G11	3500_0T21	5863	1046	8144	1	0
4	82	G11	3500_0T21	5864	1089	5288	1	0
4	82	G11	3500_0T21	5865	3509	8240	1	0
4	82	G11	3500_0T21	5866	2268	3372	1	0
4	82	G11	3500_0T21	5867	2092	5467	1	0
4	82	G11	3500_0T21	5868	3677	6502	1	0
4	82	G11	3500_0T21	5869	4992	8832	1	0
4	82	G11	3500_0T21	5870	2356	8934	1	0
4	82	G11	3500_0T21	5871	3524	6071	1	0
4	82	G11	3500_0T21	5872	918	6226	1	0
4	82	G11	3500_0T21	5873	3273	8375	1	0
4	82	G11	3500_0T21	5874	4718	6403	1	0
4	82	G11	3500_0T21	5875	2278	6096	1	0
4	82	G11	3500_0T21	5876	3168	3684	1	0
4	82	G11	3500_0T21	5877	3578	3522	1	0
4	82	G11	3500_0T21	5878	2297	3503	1	0
4	82	G11	3500_0T21	5879	3477	6022	1	0
4	82	G11	3500_0T21	5880	4912	11664	1	0
4	82	G11	3500_0T21	5881	3780	5879	1	0
4	82	G11	3500_0T21	5882	3730	8185	1	0
4	82	G11	3500_0T21	5883	3561	6386	1	0
4	82	G11	3500_0T21	5884	3514	8894	1	0
4	82	G11	3500_0T21	5885	2250	8961	1	0
4	82	G11	3500_0T21	5886	2354	8513	1	0
4	82	G11	3500_0T21	5887	2332	6615	1	0
4	82	G11	3500_0T21	5888	946	9210	1	0
4	82	G11	3500_0T21	5889	2050	6029	1	0
4	82	G11	3500_0T21	5890	2321	6615	0	0
4	82	G11	3500_0T21	5891	3096	5936	1	0
4	82	G11	3500_0T21	5892	3211	6366	1	0
4	82	G11	3500_0T21	5893	2229	6130	1	0
4	82	G11	3500_0T21	5894	928	16736	1	0
4	82	G11	3500_0T21	5895	946	8818	1	0
4	82	G11	3500_0T21	5896	2377	5764	1	0
4	82	G11	3500_0T21	5897	3616	8155	1	0
4	82	G11	3500_0T21	5898	2411	12203	1	0
4	82	G11	3500_0T21	5899	2353	5924	1	0
4	82	G11	3500_0T21	5900	2347	6390	1	0
4	82	G11	3500_0T21	5901	3289	6254	1	0
4	82	G11	3500_0T21	5902	297	284	0	0
4	82	G11	3500_0T21	5903	2301	3454	1	0
4	82	G11	3500_0T21	5904	3390	5833	1	0
4	82	G11	3500_0T21	5905	3584	5910	1	0
4	82	G11	3500_0T21	5906	3507	5573	1	0
4	82	G11	3500_0T21	5907	3249	6167	1	0
4	82	G11	3500_0T21	5908	3362	8778	1	0
4	82	G11	3500_0T21	5909	3572	3587	1	0
4	82	G11	3500_0T21	5910	1106	6062	1	0
4	82	G11	3500_0T21	5911	922	6052	1	0
4	82	G11	3500_0T21	5912	3651	6333	1	0
4	82	G11	3500_0T21	5913	950	8343	1	0
4	82	G11	3500_0T21	5914	3698	9217	1	0
4	82	G11	3500_0T21	5915	2284	3118	1	0
4	82	G11	3500_0T21	5916	3534	3374	1	0
4	82	G11	3500_0T21	5917	3732	6477	1	0
4	82	G11	3500_0T21	5918	3773	8511	1	0
4	82	G11	3500_0T21	5919	3620	5673	1	0
4	82	G11	3500_0T21	5920	2218	11384	1	0
4	82	G11	3500_0T21	5921	1928	6005	1	0
4	82	G11	3500_0T21	5922	2255	8838	1	0
4	82	G11	3500_0T21	5923	2368	3209	1	0
4	82	G11	3500_0T21	5924	6222	3896	1	0
4	82	G11	3500_0T21	5925	4803	6368	1	0
4	82	G11	3500_0T21	5926	978	5990	1	0
4	82	G11	3500_0T21	5927	3643	3494	1	0
4	82	G11	3500_0T21	5928	2269	8599	1	0
4	82	G11	3500_0T21	5929	1966	13924	1	0
4	82	G11	3500_0T21	5930	2174	3273	1	0
4	82	G11	3500_0T21	5931	1098	5449	1	0
4	82	G11	3500_0T21	5932	4888	12015	1	0
4	82	G11	3500_0T21	5933	2301	3443	1	0
4	82	G11	3500_0T21	5934	3537	8847	1	0
4	82	G11	3500_0T21	5935	3192	8514	1	0
4	82	G11	3500_0T21	5936	1930	8975	1	0
4	82	G11	3500_0T21	5937	1019	8765	1	0
4	82	G11	3500_0T21	5938	1929	3276	1	0
4	82	G11	3500_0T21	5939	2184	5605	1	0
4	82	G11	3500_0T21	5940	2285	6208	1	0
4	82	G11	3500_0T21	5941	1000	9289	1	0
4	82	G11	3500_0T21	5942	1088	3280	1	0
4	82	G11	3500_0T21	5943	2332	6328	1	0
4	82	G11	3500_0T21	5944	3365	8611	1	0
4	82	G11	3500_0T21	5945	3692	6674	1	0
4	82	G11	3500_0T21	5946	3436	3501	1	0
4	82	G11	3500_0T21	5947	1102	3146	1	0
4	82	G11	3500_0T21	5948	4047	10301	1	0
4	82	G11	3500_0T21	5949	1674	6470	0	0
4	82	G11	3500_0T21	5950	2373	8632	1	0
4	82	G11	3500_0T21	5951	2149	5602	1	0
4	82	G11	3500_0T21	5952	1064	3425	1	0
4	82	G11	3500_0T21	5953	3373	8897	1	0
4	82	G11	3500_0T21	5954	4842	11141	1	0
4	82	G11	3500_0T21	5955	3607	8245	1	0
4	82	G11	3500_0T21	5956	2296	8876	1	0
4	82	G11	3500_0T21	5957	2234	3124	1	0
4	82	G11	3500_0T21	5958	4933	9005	1	0
4	82	G11	3500_0T21	5959	1993	9178	1	0
4	82	G11	3500_0T21	5960	1076	3604	1	0
4	82	G11	3500_0T21	5961	906	11225	1	0
4	82	G11	3500_0T21	5962	930	8427	1	0
4	82	G11	3500_0T21	5963	2298	11392	1	0
4	82	G11	3500_0T21	5964	1079	3457	1	0
4	82	G11	3500_0T21	5965	3389	8107	1	0
4	82	G11	3500_0T21	5966	2432	3680	1	0
4	82	G11	3500_0T21	5967	2091	3477	1	0
4	82	G11	3500_0T21	5968	2235	3357	1	0
4	82	G11	3500_0T21	5969	1948	8282	1	0
4	82	G11	3500_0T21	5970	959	9238	1	0
4	82	G11	3500_0T21	5971	2415	8781	1	0
4	82	G11	3500_0T21	5972	3623	8717	1	0
4	82	G11	3500_0T21	5973	2363	6007	1	0
4	82	G11	3500_0T21	5974	3628	6141	1	0
4	82	G11	3500_0T21	5975	3801	5977	1	0
4	82	G11	3500_0T21	5976	1997	7815	1	0
4	82	G11	3500_0T21	5977	974	8557	1	0
4	82	G11	3500_0T21	5978	3449	6203	1	0
4	82	G11	3500_0T21	5979	3465	8714	1	0
4	82	G11	3500_0T21	5980	2226	12360	1	0
4	82	G11	3500_0T21	5981	975	8456	1	0
4	82	G11	3500_0T21	5982	3149	5813	1	0
4	82	G11	3500_0T21	5983	1105	3468	1	0
4	82	G11	3500_0T21	5984	2351	6210	1	0
4	82	G11	3500_0T21	5985	3553	6259	1	0
4	82	G11	3500_0T21	5986	4784	5798	1	0
4	82	G11	3500_0T21	5987	2189	11573	1	0
4	82	G11	3500_0T21	5988	3316	6065	1	0
4	82	G11	3500_0T21	5989	1018	5998	1	0
4	82	G11	3500_0T21	5990	2285	10404	1	0
4	82	G11	3500_0T21	5991	2233	3235	1	0
4	82	G11	3500_0T21	5992	4959	8797	1	0
4	82	G11	3500_0T21	5993	1080	3344	1	0
4	82	G11	3500_0T21	5994	3478	8979	1	0
4	82	G11	3500_0T21	5995	4777	6244	1	0
4	82	G11	3500_0T21	5996	3324	5888	1	0
4	82	G11	3500_0T21	5997	3320	9751	1	0
4	82	G11	3500_0T21	5998	3794	8903	1	0
4	82	G11	3500_0T21	5999	1010	8434	1	0
4	82	G11	3500_0T21	6000	3572	6115	1	0
4	82	G11	3500_0T21	6001	3402	8762	1	0
4	82	G11	3500_0T21	6002	3557	6630	1	0
4	82	G11	3500_0T21	6003	1031	5505	1	0
4	82	G11	3500_0T21	6004	3249	11908	1	0
4	82	G11	3500_0T21	6005	2006	6380	1	0
4	82	G11	3500_0T21	6006	2272	6093	1	0
4	82	G11	3500_0T21	6007	1012	5509	1	0
4	82	G11	3500_0T21	6008	3444	5923	1	0
4	82	G11	3500_0T21	6009	1027	3045	1	0
4	82	G11	3500_0T21	6010	2139	13778	1	0
4	82	G11	3500_0T21	6011	2273	9105	1	0
4	82	G11	3500_0T21	6012	2193	6119	1	0
4	82	G11	3500_0T21	6013	2298	3393	1	0
4	82	G11	3500_0T21	6014	1067	6094	1	0
4	82	G11	3500_0T21	6015	1031	5945	1	0
4	82	G11	3500_0T21	6016	2354	11739	1	0
4	82	G11	3500_0T21	6017	3361	8699	1	0
4	82	G11	3500_0T21	6018	2264	8213	1	0
4	82	G11	3500_0T21	6019	3531	14564	1	0
4	82	G11	3500_0T21	6020	5821	13801	1	0
4	82	G11	3500_0T21	6021	2335	5368	1	0
4	82	G11	3500_0T21	6022	4961	2854	1	0
4	82	G11	3500_0T21	6023	2319	3350	1	0
4	82	G11	3500_0T21	6024	2099	5952	1	0
4	82	G11	3500_0T21	6025	2163	6112	1	0
4	82	G11	3500_0T21	6026	953	6061	1	0
4	82	G11	3500_0T21	6027	1130	3337	1	0
4	82	G11	3500_0T21	6028	2198	5144	1	0
4	82	G11	3500_0T21	6029	4956	8654	1	0
4	82	G11	3500_0T21	6030	3777	6300	1	0
4	82	G11	3500_0T21	6031	3736	6412	1	0
4	82	G11	3500_0T21	6032	4867	8535	1	0
4	82	G11	3500_0T21	6033	2244	6171	1	0
4	82	G11	3500_0T21	6034	979	11379	1	0
4	82	G11	3500_0T21	6035	3751	9069	1	0
4	82	G11	3500_0T21	6036	4740	8605	1	0
4	82	G11	3500_0T21	6037	2385	5634	1	0
4	82	G11	3500_0T21	6038	1087	10862	1	0
4	82	G11	3500_0T21	6039	2183	9152	1	0
4	82	G11	3500_0T21	6040	3462	3125	1	0
4	82	G11	3500_0T21	6041	2329	3507	1	0
4	82	G11	3500_0T21	6042	1131	8731	1	0
4	82	G11	3500_0T21	6043	2264	5653	1	0
4	82	G11	3500_0T21	6044	2391	9487	1	0
4	82	G11	3500_0T21	6045	1011	7923	1	0
4	82	G11	3500_0T21	6046	2294	3184	1	0
4	82	G11	3500_0T21	6047	3361	3501	1	0
4	82	G11	3500_0T21	6048	2659	5948	1	0
4	82	G11	3500_0T21	6049	2035	8805	1	0
4	82	G11	3500_0T21	6050	985	5846	1	0
4	82	G11	3500_0T21	6051	4782	6117	1	0
4	82	G11	3500_0T21	6052	4703	6098	1	0
4	82	G11	3500_0T21	6053	3720	6323	1	0
4	82	G11	3500_0T21	6054	1003	6236	1	0
4	82	G11	3500_0T21	6055	1109	5963	1	0
4	82	G11	3500_0T21	6056	2093	5507	1	0
4	82	G11	3500_0T21	6057	1037	8464	1	0
4	82	G11	3500_0T21	6058	1048	6313	1	0
4	82	G11	3500_0T21	6059	1111	14511	1	0
4	82	G11	3500_0T21	6060	2323	3277	1	0
4	82	G11	3500_0T21	6061	3471	5347	1	0
4	82	G11	3500_0T21	6062	4530	7438	1	0
4	82	G11	3500_0T21	6063	3253	5707	1	0
4	82	G11	3500_0T21	6064	2267	8331	1	0
4	82	G11	3500_0T21	6065	3163	10971	1	0
4	82	G11	3500_0T21	6066	3670	8925	1	0
4	82	G11	3500_0T21	6067	3615	9411	1	0
4	82	G11	3500_0T21	6068	2078	8938	1	0
4	82	G11	3500_0T21	6069	3597	11443	1	0
4	82	G11	3500_0T21	6070	3561	3717	1	0
4	82	G11	3500_0T21	6071	2124	3290	1	0
4	82	G11	3500_0T21	6072	2175	13606	1	0
4	82	G11	3500_0T21	6073	4689	8142	1	0
4	82	G11	3500_0T21	6074	2032	8676	1	0
4	82	G11	3500_0T21	6075	3526	5691	1	0
4	82	G11	3500_0T21	6076	2238	5386	1	0
4	82	G11	3500_0T21	6077	2301	11465	1	0
4	82	G11	3500_0T21	6078	2147	6010	1	0
4	82	G11	3500_0T21	6079	2291	5704	1	0
4	82	G11	3500_0T21	6080	6051	11718	1	0
4	82	G11	3500_0T21	6081	2413	3471	1	0
4	82	G11	3500_0T21	6082	1078	3501	1	0
4	82	G11	3500_0T21	6083	2469	6255	1	0
4	82	G11	3500_0T21	6084	3415	5938	1	0
4	82	G11	3500_0T21	6085	4870	6257	1	0
4	82	G11	3500_0T21	6086	4370	3446	1	0
4	82	G11	3500_0T21	6087	3247	3313	1	0
4	82	G11	3500_0T21	6088	2346	3608	1	0
4	82	G11	3500_0T21	6089	4719	8424	1	0
4	82	G11	3500_0T21	6090	1035	8307	1	0
4	82	G11	3500_0T21	6091	922	8714	1	0
4	82	G11	3500_0T21	6092	3281	6349	1	0
4	82	G11	3500_0T21	6093	1080	3477	1	0
4	82	G11	3500_0T21	6094	3573	10896	1	0
4	82	G11	3500_0T21	6095	1036	3282	1	0
4	82	G11	3500_0T21	6096	2322	8608	1	0
4	82	G11	3500_0T21	6097	1013	6121	1	0
4	82	G11	3500_0T21	6098	3631	6496	1	0
4	82	G11	3500_0T21	6099	3679	8817	1	0
4	82	G11	3500_0T21	6100	2338	5755	1	0
4	82	G11	3500_0T21	6101	2175	6018	1	0
4	82	G11	3500_0T21	6102	3041	5264	1	0
4	82	G11	3500_0T21	6103	2290	10240	1	0
4	82	G11	3500_0T21	6104	5226	6503	1	0
4	82	G11	3500_0T21	6105	4537	11420	1	0
4	82	G11	3500_0T21	6106	4859	3487	1	0
4	82	G11	3500_0T21	6107	953	14707	1	0
4	82	G11	3500_0T21	6108	4904	3602	1	0
4	82	G11	3500_0T21	6109	958	5811	1	0
4	82	G11	3500_0T21	6110	2402	9165	1	0
4	82	G11	3500_0T21	6111	2196	7715	1	0
4	82	G11	3500_0T21	6112	2111	6123	1	0
4	82	G11	3500_0T21	6113	2094	11621	1	0
4	82	G11	3500_0T21	6114	988	5734	1	0
4	82	G11	3500_0T21	6115	1966	8430	1	0
4	82	G11	3500_0T21	6116	3486	9231	1	0
4	82	G11	3500_0T21	6117	990	8805	1	0
4	82	G11	3500_0T21	6118	3461	15100	1	0
4	82	G11	3500_0T21	6119	919	14862	1	0
4	82	G11	3500_0T21	6120	4890	6066	1	0
4	82	G11	3500_0T21	6121	1112	3574	1	0
4	82	G11	3500_0T21	6122	8506	9055	1	0
4	82	G11	3500_0T21	6123	3699	3566	1	0
4	82	G11	3500_0T21	6124	2296	8681	1	0
4	82	G11	3500_0T21	6125	2077	8733	1	0
4	82	G11	3500_0T21	6126	2138	10981	1	0
4	82	G11	3500_0T21	6127	2337	5979	1	0
4	82	G11	3500_0T21	6128	3627	8861	1	0
4	82	G11	3500_0T21	6129	3677	5931	1	0
4	82	G11	3500_0T21	6130	2290	8207	1	0
4	82	G11	3500_0T21	6131	5117	3880	1	0
4	82	G11	3500_0T21	6132	5770	3284	1	0
4	82	G11	3500_0T21	6133	5194	6516	1	0
4	82	G11	3500_0T21	6134	2277	5952	1	0
4	82	G11	3500_0T21	6135	2167	6215	1	0
4	82	G11	3500_0T21	6136	3615	5958	1	0
4	82	G11	3500_0T21	6137	2165	8680	1	0
4	82	G11	3500_0T21	6138	3591	16341	1	0
4	82	G11	3500_0T21	6139	3287	3152	1	0
4	82	G11	3500_0T21	6140	1996	11834	1	0
4	82	G11	3500_0T21	6141	3518	4016	1	0
4	82	G11	3500_0T21	6142	2232	8523	1	0
4	82	G11	3500_0T21	6143	3691	3520	1	0
4	82	G11	3500_0T21	6144	2376	5960	1	0
4	82	G11	3500_0T21	6145	5974	8634	1	0
4	82	G11	3500_0T21	6146	2107	5904	1	0
4	82	G11	3500_0T21	6147	1107	8545	1	0
4	82	G11	3500_0T21	6148	2402	5765	1	0
4	82	G11	3500_0T21	6149	3614	17785	1	0
4	82	G11	3500_0T21	6150	5189	6598	1	0
4	82	G11	3500_0T21	6151	1047	6387	1	0
4	82	G11	3500_0T21	6152	6051	11302	1	0
4	82	G11	3500_0T21	6153	2269	6031	1	0
4	82	G11	3500_0T21	6154	4572	5780	1	0
4	82	G11	3500_0T21	6155	2355	5417	1	0
4	82	G11	3500_0T21	6156	3747	3462	1	0
4	82	G11	3500_0T21	6157	2416	6253	1	0
4	82	G11	3500_0T21	6158	2235	3616	1	0
4	82	G11	3500_0T21	6159	1070	3352	1	0
4	82	G11	3500_0T21	6160	3214	3352	1	0
4	82	G11	3500_0T21	6161	1117	3402	1	0
4	82	G11	3500_0T21	6162	7193	8401	1	0
4	82	G11	3500_0T21	6163	2077	3541	1	0
4	82	G11	3500_0T21	6164	3650	8416	1	0
4	82	G11	3500_0T21	6165	1021	5998	1	0
4	82	G11	3500_0T21	6166	1003	11137	1	0
4	82	G11	3500_0T21	6167	989	5858	1	0
4	82	G11	3500_0T21	6168	5025	6473	1	0
4	82	G11	3500_0T21	6169	3347	6079	1	0
4	82	G11	3500_0T21	6170	3756	8044	1	0
4	82	G11	3500_0T21	6171	4788	8819	1	0
4	82	G11	3500_0T21	6172	3360	5396	1	0
4	82	G11	3500_0T21	6173	4698	8628	1	0
4	82	G11	3500_0T21	6174	1675	3271	1	0
4	82	G11	3500_0T21	6175	1036	3401	1	0
4	82	G11	3500_0T21	6176	1005	6119	1	0
4	82	G11	3500_0T21	6177	4967	6072	1	0
4	82	G11	3500_0T21	6178	3414	8558	1	0
4	82	G11	3500_0T21	6179	2140	6348	1	0
4	82	G11	3500_0T21	6180	3528	6295	1	0
4	82	G11	3500_0T21	6181	2283	6186	1	0
4	82	G11	3500_0T21	6182	2370	5997	1	0
4	82	G11	3500_0T21	6183	2428	3468	1	0
4	82	G11	3500_0T21	6184	1049	8387	1	0
4	82	G11	3500_0T21	6185	2225	3199	1	0
4	82	G11	3500_0T21	6186	3284	6045	1	0
4	82	G11	3500_0T21	6187	2323	5818	1	0
4	82	G11	3500_0T21	6188	874	8785	1	0
4	82	G11	3500_0T21	6189	984	10944	1	0
4	82	G11	3500_0T21	6190	985	3399	1	0
4	82	G11	3500_0T21	6191	2324	8588	1	0
4	82	G11	3500_0T21	6192	945	8760	1	0
4	82	G11	3500_0T21	6193	2011	2815	1	0
4	82	G11	3500_0T21	6194	2371	6076	1	0
4	82	G11	3500_0T21	6195	2467	9542	1	0
4	82	G11	3500_0T21	6196	3521	3241	1	0
4	82	G11	3500_0T21	6197	2218	3456	1	0
4	82	G11	3500_0T21	6198	3347	8678	1	0
4	82	G11	3500_0T21	6199	1103	5048	1	0
4	82	G11	3500_0T21	6200	6075	6605	1	0
4	82	G11	3500_0T21	6201	952	8445	1	0
4	82	G11	3500_0T21	6202	2116	5717	1	0
4	82	G11	3500_0T21	6203	3513	5970	1	0
4	82	G11	3500_0T21	6204	1233	3764	1	0
4	82	G11	3500_0T21	6205	2151	5790	1	0
4	82	G11	3500_0T21	6206	2354	11229	1	0
4	82	G11	3500_0T21	6207	2466	8656	1	0
4	82	G11	3500_0T21	6208	980	8661	1	0
4	82	G11	3500_0T21	6209	2133	3437	1	0
4	82	G11	3500_0T21	6210	1099	5846	1	0
4	82	G11	3500_0T21	6211	999	6349	1	0
4	82	G11	3500_0T21	6212	1098	3246	1	0
4	82	G11	3500_0T21	6213	2034	5268	1	0
4	82	G11	3500_0T21	6214	3748	9090	1	0
4	82	G11	3500_0T21	6215	1006	5966	1	0
4	82	G11	3500_0T21	6216	3575	8320	1	0
4	82	G11	3500_0T21	6217	4995	9603	1	0
4	82	G11	3500_0T21	6218	1051	3269	1	0
4	82	G11	3500_0T21	6219	3135	3037	1	0
4	82	G11	3500_0T21	6220	3586	6286	1	0
4	82	G11	3500_0T21	6221	3335	7363	1	0
4	82	G11	3500_0T21	6222	997	11189	1	0
4	82	G11	3500_0T21	6223	2220	8621	1	0
4	82	G11	3500_0T21	6224	2183	8408	1	0
4	82	G11	3500_0T21	6225	1095	8901	1	0
4	82	G11	3500_0T21	6226	3299	6097	1	0
4	82	G11	3500_0T21	6227	1078	5935	1	0
4	82	G11	3500_0T21	6228	2297	8422	1	0
4	82	G11	3500_0T21	6229	2436	7909	1	0
4	82	G11	3500_0T21	6230	2297	8927	1	0
4	82	G11	3500_0T21	6231	1117	3231	1	0
4	82	G11	3500_0T21	6232	3616	3439	1	0
4	82	G11	3500_0T21	6233	5045	6315	1	0
4	82	G11	3500_0T21	6234	1143	3190	1	0
4	82	G11	3500_0T21	6235	972	11675	1	0
4	82	G11	3500_0T21	6236	3523	3393	1	0
4	82	G11	3500_0T21	6237	2365	7933	1	0
4	82	G11	3500_0T21	6238	3584	3477	1	0
4	82	G11	3500_0T21	6239	1065	3409	1	0
4	82	G11	3500_0T21	6240	988	6192	1	0
4	82	G11	3500_0T21	6241	3702	6104	1	0
4	82	G11	3500_0T21	6242	1048	5759	1	0
4	82	G11	3500_0T21	6243	1070	3218	1	0
4	82	G11	3500_0T21	6244	3723	6472	1	0
4	82	G11	3500_0T21	6245	4731	6352	1	0
4	82	G11	3500_0T21	6246	3489	8498	1	0
4	82	G11	3500_0T21	6247	1017	8188	1	0
4	82	G11	3500_0T21	6248	2280	3322	1	0
4	82	G11	3500_0T21	6249	2312	11102	1	0
4	82	G11	3500_0T21	6250	2247	5660	1	0
4	82	G11	3500_0T21	6251	2264	5642	1	0
4	82	G11	3500_0T21	6252	2289	3317	1	0
4	82	G11	3500_0T21	6253	4405	8880	1	0
4	82	G11	3500_0T21	6254	936	8923	1	0
4	82	G11	3500_0T21	6255	2348	6383	1	0
4	82	G11	3500_0T21	6256	3379	2869	1	0
4	82	G11	3500_0T21	6257	6041	3289	1	0
4	82	G11	3500_0T21	6258	2210	8729	1	0
4	82	G11	3500_0T21	6259	1009	8066	1	0
4	82	G11	3500_0T21	6260	2249	11639	1	0
4	82	G11	3500_0T21	6261	3496	8995	1	0
4	82	G11	3500_0T21	6262	3640	9084	1	0
4	82	G11	3500_0T21	6263	3368	5984	1	0
4	82	G11	3500_0T21	6264	1999	8148	1	0
4	82	G11	3500_0T21	6265	3668	8272	1	0
4	82	G11	3500_0T21	6266	2454	8833	1	0
4	82	G11	3500_0T21	6267	4950	3502	1	0
4	82	G11	3500_0T21	6268	3428	9311	1	0
4	82	G11	3500_0T21	6269	1073	5667	1	0
4	82	G11	3500_0T21	6270	4764	9183	1	0
4	82	G11	3500_0T21	6271	1012	8793	1	0
4	82	G11	3500_0T21	6272	3606	8607	1	0
4	82	G11	3500_0T21	6273	2079	3546	1	0
4	82	G11	3500_0T21	6274	3438	3726	1	0
4	82	G11	3500_0T21	6275	1100	5857	1	0
4	82	G11	3500_0T21	6276	918	5747	1	0
4	82	G11	3500_0T21	6277	975	5623	1	0
4	82	G11	3500_0T21	6278	4719	6245	1	0
4	82	G11	3500_0T21	6279	2203	8372	1	0
4	82	G11	3500_0T21	6280	4598	5528	1	0
4	82	G11	3500_0T21	6281	1060	5711	1	0
4	82	G11	3500_0T21	6282	2241	5941	1	0
4	82	G11	3500_0T21	6283	3362	6253	1	0
4	82	G11	3500_0T21	6284	2458	9029	1	0
4	82	G11	3500_0T21	6285	2079	3104	1	0
4	82	G11	3500_0T21	6286	2349	8219	1	0
4	82	G11	3500_0T21	6287	1049	8355	1	0
4	82	G11	3500_0T21	6288	2005	8650	1	0
4	82	G11	3500_0T21	6289	3184	8502	1	0
4	82	G11	3500_0T21	6290	2207	6238	1	0
4	82	G11	3500_0T21	6291	4508	11500	1	0
4	82	G11	3500_0T21	6292	2173	3731	1	0
4	82	G11	3500_0T21	6293	1202	5465	1	0
4	82	G11	3500_0T21	6294	3512	6349	1	0
4	82	G11	3500_0T21	6295	4319	5458	1	0
4	82	G11	3500_0T21	6296	1093	5702	1	0
4	82	G11	3500_0T21	6297	2356	11449	1	0
4	82	G11	3500_0T21	6298	3455	5397	1	0
4	82	G11	3500_0T21	6299	3672	3485	1	0
4	82	G11	3500_0T21	6300	1085	7736	1	0
4	82	G11	3500_0T21	6301	3541	3579	1	0
4	82	G11	3500_0T21	6302	3433	10886	1	0
4	82	G11	3500_0T21	6303	3371	9043	1	0
4	82	G11	3500_0T21	6304	2225	3583	1	0
4	82	G11	3500_0T21	6305	1923	6283	1	0
4	82	G11	3500_0T21	6306	3776	8920	1	0
4	82	G11	3500_0T21	6307	1010	9052	1	0
4	82	G11	3500_0T21	6308	2301	6261	1	0
4	82	G11	3500_0T21	6309	4823	8668	1	0
4	82	G11	3500_0T21	6310	3297	6103	1	0
4	82	G11	3500_0T21	6311	2320	6613	1	0
4	82	G11	3500_0T21	6312	2274	9479	1	0
4	82	G11	3500_0T21	6313	3665	3125	1	0
4	82	G11	3500_0T21	6314	2362	3593	1	0
4	82	G11	3500_0T21	6315	1052	2939	1	0
4	82	G11	3500_0T21	6316	998	6054	1	0
4	82	G11	3500_0T21	6317	3409	8691	1	0
4	82	G11	3500_0T21	6318	2343	3015	1	0
4	82	G11	3500_0T21	6319	4960	3215	1	0
4	82	G11	3500_0T21	6320	5009	9173	1	0
4	82	G11	3500_0T21	6321	4659	3209	1	0
4	82	G11	3500_0T21	6322	2241	14118	1	0
4	82	G11	3500_0T21	6323	3234	5659	1	0
4	82	G11	3500_0T21	6324	996	8986	1	0
4	82	G11	3500_0T21	6325	4911	6364	1	0
4	82	G11	3500_0T21	6326	3556	11585	1	0
4	82	G11	3500_0T21	6327	1083	3219	1	0
4	82	G11	3500_0T21	6328	3308	3417	1	0
4	82	G11	3500_0T21	6329	1017	11458	1	0
4	82	G11	3500_0T21	6330	5697	13484	1	0
4	82	G11	3500_0T21	6331	993	8480	1	0
4	82	G11	3500_0T21	6332	1152	3195	1	0
4	82	G11	3500_0T21	6333	2210	8070	1	0
4	82	G11	3500_0T21	6334	2466	8357	1	0
4	82	G11	3500_0T21	6335	3547	8668	1	0
4	82	G11	3500_0T21	6336	2233	11138	1	0
4	82	G11	3500_0T21	6337	2235	9276	1	0
4	82	G11	3500_0T21	6338	3576	5577	1	0
4	82	G11	3500_0T21	6339	1108	5730	1	0
4	82	G11	3500_0T21	6340	4876	3329	1	0
4	82	G11	3500_0T21	6341	5006	3414	1	0
4	82	G11	3500_0T21	6342	2890	5761	1	0
4	82	G11	3500_0T21	6343	2342	3221	1	0
4	82	G11	3500_0T21	6344	3545	12127	1	0
4	82	G11	3500_0T21	6345	2182	5747	1	0
4	82	G11	3500_0T21	6346	4964	6385	1	0
4	82	G11	3500_0T21	6347	1114	8413	1	0
4	82	G11	3500_0T21	6348	4759	9010	1	0
4	82	G11	3500_0T21	6349	3287	8296	1	0
4	82	G11	3500_0T21	6350	2192	8062	1	0
4	82	G11	3500_0T21	6351	2040	9124	1	0
4	82	G11	3500_0T21	6352	3461	7804	1	0
4	82	G11	3500_0T21	6353	2282	5592	1	0
4	82	G11	3500_0T21	6354	5770	6279	1	0
4	82	G11	3500_0T21	6355	2230	8568	1	0
4	82	G11	3500_0T21	6356	912	8470	1	0
4	82	G11	3500_0T21	6357	3522	9106	1	0
4	82	G11	3500_0T21	6358	3349	11306	1	0
4	82	G11	3500_0T21	6359	4581	8816	1	0
4	82	G11	3500_0T21	6360	1087	3768	1	0
4	82	G11	3500_0T21	6361	1050	11101	1	0
4	82	G11	3500_0T21	6362	908	11634	1	0
4	82	G11	3500_0T21	6363	2377	5791	1	0
4	82	G11	3500_0T21	6364	2326	5855	1	0
4	82	G11	3500_0T21	6365	6325	6278	1	0
4	82	G11	3500_0T21	6366	3339	5844	1	0
4	82	G11	3500_0T21	6367	984	7667	1	0
4	82	G11	3500_0T21	6368	2191	7650	1	0
4	82	G11	3500_0T21	6369	2377	6128	1	0
4	82	G11	3500_0T21	6370	958	5796	1	0
4	82	G11	3500_0T21	6371	3598	8519	1	0
4	82	G11	3500_0T21	6372	3646	6481	1	0
4	82	G11	3500_0T21	6373	3778	3275	1	0
4	82	G11	3500_0T21	6374	2306	8905	1	0
4	82	G11	3500_0T21	6375	3127	8460	1	0
4	82	G11	3500_0T21	6376	3547	9197	1	0
4	82	G11	3500_0T21	6377	3570	15068	1	0
4	82	G11	3500_0T21	6378	3266	11053	1	0
4	82	G11	3500_0T21	6379	2031	5976	1	0
4	82	G11	3500_0T21	6380	3336	12002	1	0
4	82	G11	3500_0T21	6381	2023	8742	1	0
4	82	G11	3500_0T21	6382	1017	3166	1	0
4	82	G11	3500_0T21	6383	4545	6444	1	0
4	82	G11	3500_0T21	6384	918	5896	1	0
4	82	G11	3500_0T21	6385	2208	3486	1	0
4	82	G11	3500_0T21	6386	2298	5938	1	0
4	82	G11	3500_0T21	6387	3364	6353	1	0
4	82	G11	3500_0T21	6388	1036	5323	1	0
4	82	G11	3500_0T21	6389	4527	5920	1	0
4	82	G11	3500_0T21	6390	3550	3501	1	0
4	82	G11	3500_0T21	6391	3304	9235	1	0
4	82	G11	3500_0T21	6392	1053	3262	1	0
4	82	G11	3500_0T21	6393	3547	8885	1	0
4	82	G11	3500_0T21	6394	5123	9273	1	0
4	82	G11	3500_0T21	6395	3643	3396	1	0
4	82	G11	3500_0T21	6396	4964	8517	1	0
4	82	G11	3500_0T21	6397	833	8829	1	0
4	82	G11	3500_0T21	6398	2249	5923	1	0
4	82	G11	3500_0T21	6399	3335	3417	1	0
4	82	G11	3500_0T21	6400	4823	5968	1	0
4	82	G11	3500_0T21	6401	2295	11729	1	0
4	82	G11	3500_0T21	6402	986	10447	1	0
4	82	G11	3500_0T21	6403	3609	5869	1	0
4	82	G11	3500_0T21	6404	4622	8663	1	0
4	82	G11	3500_0T21	6405	974	8533	1	0
4	82	G11	3500_0T21	6406	1018	5995	1	0
4	82	G11	3500_0T21	6407	4807	11704	1	0
4	82	G11	3500_0T21	6408	2323	3692	1	0
4	82	G11	3500_0T21	6409	6274	12016	1	0
4	82	G11	3500_0T21	6410	5215	8843	1	0
4	82	G11	3500_0T21	6411	996	5990	1	0
4	82	G11	3500_0T21	6412	4237	6361	1	0
4	82	G11	3500_0T21	6413	3244	3176	1	0
4	82	G11	3500_0T21	6414	964	5899	1	0
4	82	G11	3500_0T21	6415	1054	2935	1	0
4	82	G11	3500_0T21	6416	3771	8760	1	0
4	82	G11	3500_0T21	6417	2197	5807	1	0
4	82	G11	3500_0T21	6418	2411	8612	1	0
4	82	G11	3500_0T21	6419	3606	11445	1	0
4	82	G11	3500_0T21	6420	2245	5871	1	0
4	82	G11	3500_0T21	6421	1038	2964	1	0
4	82	G11	3500_0T21	6422	5683	2843	1	0
4	82	G11	3500_0T21	6423	2261	3397	1	0
4	82	G11	3500_0T21	6424	2072	5931	1	0
4	82	G11	3500_0T21	6425	1943	7154	1	0
4	82	G11	3500_0T21	6426	2208	6264	1	0
4	82	G11	3500_0T21	6427	2390	4011	1	0
4	82	G11	3500_0T21	6428	2314	3056	1	0
4	82	G11	3500_0T21	6429	3611	6226	1	0
4	82	G11	3500_0T21	6430	1067	5783	1	0
4	82	G11	3500_0T21	6431	3623	6383	1	0
4	82	G11	3500_0T21	6432	2252	8362	1	0
4	82	G11	3500_0T21	6433	853	12916	1	0
4	82	G11	3500_0T21	6434	3331	4417	1	0
4	82	G11	3500_0T21	6435	3570	11906	1	0
4	82	G11	3500_0T21	6436	1030	13235	1	0
4	82	G11	3500_0T21	6437	1088	8501	1	0
4	82	G11	3500_0T21	6438	1081	5858	1	0
4	82	G11	3500_0T21	6439	1165	3526	1	0
4	82	G11	3500_0T21	6440	4885	14069	1	0
4	82	G11	3500_0T21	6441	1078	3401	1	0
4	82	G11	3500_0T21	6442	3541	3345	1	0
4	82	G11	3500_0T21	6443	2335	5189	1	0
4	82	G11	3500_0T21	6444	1017	3303	1	0
4	82	G11	3500_0T21	6445	4614	3264	1	0
4	82	G11	3500_0T21	6446	944	11263	1	0
4	82	G11	3500_0T21	6447	2327	8773	1	0
4	82	G11	3500_0T21	6448	2199	8628	1	0
4	82	G11	3500_0T21	6449	2217	3410	1	0
4	82	G11	3500_0T21	6450	2005	7071	1	0
4	82	G11	3500_0T21	6451	2169	8593	1	0
4	82	G11	3500_0T21	6452	979	8706	1	0
4	82	G11	3500_0T21	6453	3536	5699	1	0
4	82	G11	3500_0T21	6454	1858	7995	1	0
4	82	G11	3500_0T21	6455	2369	3411	1	0
4	82	G11	3500_0T21	6456	875	8970	1	0
4	82	G11	3500_0T21	6457	3487	3308	1	0
4	82	G11	3500_0T21	6458	4697	8505	1	0
4	82	G11	3500_0T21	6459	2354	8299	1	0
4	82	G11	3500_0T21	6460	1126	6201	1	0
4	82	G11	3500_0T21	6461	984	5781	1	0
4	82	G11	3500_0T21	6462	3429	11748	1	0
4	82	G11	3500_0T21	6463	3671	8309	1	0
4	82	G11	3500_0T21	6464	5067	8951	1	0
4	82	G11	3500_0T21	6465	2238	3328	1	0
4	82	G11	3500_0T21	6466	990	5766	1	0
4	82	G11	3500_0T21	6467	2082	8580	1	0
4	82	G11	3500_0T21	6468	3697	5584	1	0
4	82	G11	3500_0T21	6469	4951	5438	1	0
4	82	G11	3500_0T21	6470	4086	5769	1	0
4	82	G11	3500_0T21	6471	967	5774	1	0
4	82	G11	3500_0T21	6472	985	8748	1	0
4	82	G11	3500_0T21	6473	942	5571	1	0
4	82	G11	3500_0T21	6474	869	8105	1	0
4	82	G11	3500_0T21	6475	1992	11955	1	0
4	82	G11	3500_0T21	6476	4881	3457	1	0
4	82	G11	3500_0T21	6477	2335	8813	1	0
4	82	G11	3500_0T21	6478	1105	5302	1	0
4	82	G11	3500_0T21	6479	2273	8627	1	0
4	82	G11	3500_0T21	6480	2514	8341	1	0
4	82	G11	3500_0T21	6481	5765	8846	1	0
4	82	G11	3500_0T21	6482	3614	6013	1	0
4	82	G11	3500_0T21	6483	1174	5907	1	0
4	82	G11	3500_0T21	6484	4791	8427	1	0
4	82	G11	3500_0T21	6485	1049	3250	1	0
4	82	G11	3500_0T21	6486	3857	5795	1	0
4	82	G11	3500_0T21	6487	3376	3188	1	0
4	82	G11	3500_0T21	6488	1122	9231	1	0
4	82	G11	3500_0T21	6489	3608	11925	1	0
4	82	G11	3500_0T21	6490	3715	8179	1	0
4	82	G11	3500_0T21	6491	2114	5935	1	0
4	82	G11	3500_0T21	6492	3433	6430	1	0
4	82	G11	3500_0T21	6493	1074	5911	1	0
4	82	G11	3500_0T21	6494	2438	9414	1	0
4	82	G11	3500_0T21	6495	3712	8944	1	0
4	82	G11	3500_0T21	6496	1243	11338	1	0
4	82	G11	3500_0T21	6497	2200	5962	1	0
4	82	G11	3500_0T21	6498	995	8710	1	0
4	82	G11	3500_0T21	6499	1057	5708	1	0
4	82	G11	3500_0T21	6500	2026	8214	1	0
4	82	G11	3500_0T21	6501	911	15970	1	0
4	82	G11	3500_0T21	6502	3581	9460	1	0
4	82	G11	3500_0T21	6503	3415	5843	1	0
4	82	G11	3500_0T21	6504	1092	3357	1	0
4	82	G11	3500_0T21	6505	2192	6230	1	0
4	82	G11	3500_0T21	6506	3590	3314	1	0
4	82	G11	3500_0T21	6507	4543	3148	1	0
4	82	G11	3500_0T21	6508	2272	6096	1	0
4	82	G11	3500_0T21	6509	1037	8546	1	0
4	82	G11	3500_0T21	6510	2272	3408	1	0
4	82	G11	3500_0T21	6511	1111	5831	1	0
4	82	G11	3500_0T21	6512	3438	3217	1	0
4	82	G11	3500_0T21	6513	1067	3429	1	0
4	82	G11	3500_0T21	6514	2238	6145	1	0
4	82	G11	3500_0T21	6515	3677	3327	1	0
4	82	G11	3500_0T21	6516	1098	6232	1	0
4	82	G11	3500_0T21	6517	3318	5661	1	0
4	82	G11	3500_0T21	6518	5045	3415	1	0
4	82	G11	3500_0T21	6519	1103	3317	1	0
4	82	G11	3500_0T21	6520	4575	8911	1	0
4	82	G11	3500_0T21	6521	988	8752	1	0
4	82	G11	3500_0T21	6522	2452	9058	1	0
4	82	G11	3500_0T21	6523	983	6534	1	0
4	82	G11	3500_0T21	6524	892	8596	1	0
4	82	G11	3500_0T21	6525	6027	15004	1	0
4	82	G11	3500_0T21	6526	2160	3209	1	0
4	82	G11	3500_0T21	6527	3249	5924	1	0
4	82	G11	3500_0T21	6528	3161	8532	1	0
4	82	G11	3500_0T21	6529	3962	5906	1	0
4	82	G11	3500_0T21	6530	994	5936	1	0
4	82	G11	3500_0T21	6531	2294	6162	1	0
4	82	G11	3500_0T21	6532	5055	3856	1	0
4	82	G11	3500_0T21	6533	3721	8743	1	0
4	82	G11	3500_0T21	6534	4734	2933	1	0
4	82	G11	3500_0T21	6535	2282	6028	1	0
4	82	G11	3500_0T21	6536	3595	8721	1	0
4	82	G11	3500_0T21	6537	932	10868	1	0
4	82	G11	3500_0T21	6538	4790	5320	1	0
4	82	G11	3500_0T21	6539	2225	5906	1	0
4	82	G11	3500_0T21	6540	2485	6026	1	0
4	82	G11	3500_0T21	6541	3208	3174	1	0
4	82	G11	3500_0T21	6542	2234	8870	1	0
4	82	G11	3500_0T21	6543	1073	3283	1	0
4	82	G11	3500_0T21	6544	3395	6402	1	0
4	82	G11	3500_0T21	6545	1060	5834	1	0
4	82	G11	3500_0T21	6546	6143	3409	1	0
4	82	G11	3500_0T21	6547	4867	5837	1	0
4	82	G11	3500_0T21	6548	3310	6487	1	0
4	82	G11	3500_0T21	6549	3248	3528	1	0
4	82	G11	3500_0T21	6550	4666	3278	1	0
4	82	G11	3500_0T21	6551	3520	3482	1	0
4	82	G11	3500_0T21	6552	2078	10862	1	0
4	82	G11	3500_0T21	6553	2339	11481	1	0
4	82	G11	3500_0T21	6554	4883	6225	1	0
4	82	G11	3500_0T21	6555	2228	5685	1	0
4	82	G11	3500_0T21	6556	2310	11634	1	0
4	82	G11	3500_0T21	6557	3728	11050	1	0
4	82	G11	3500_0T21	6558	2232	11517	1	0
4	82	G11	3500_0T21	6559	959	8098	1	0
4	82	G11	3500_0T21	6560	1019	6157	1	0
4	82	G11	3500_0T21	6561	3513	5703	1	0
4	82	G11	3500_0T21	6562	6239	3143	1	0
4	82	G11	3500_0T21	6563	4634	11330	1	0
4	82	G11	3500_0T21	6564	1008	3019	1	0
4	82	G11	3500_0T21	6565	2331	8353	1	0
4	82	G11	3500_0T21	6566	995	8454	1	0
4	82	G11	3500_0T21	6567	2146	6595	1	0
4	82	G11	3500_0T21	6568	3331	7931	1	0
4	82	G11	3500_0T21	6569	2365	6514	1	0
4	82	G11	3500_0T21	6570	2339	7110	1	0
4	82	G11	3500_0T21	6571	2010	3431	1	0
4	82	G11	3500_0T21	6572	2427	6219	1	0
4	82	G11	3500_0T21	6573	2319	3776	1	0
4	82	G11	3500_0T21	6574	945	8860	1	0
4	82	G11	3500_0T21	6575	3643	13000	1	0
4	82	G11	3500_0T21	6576	3474	11814	1	0
4	82	G11	3500_0T21	6577	3275	6311	1	0
4	82	G11	3500_0T21	6578	2185	8642	1	0
4	82	G11	3500_0T21	6579	1074	3333	1	0
4	82	G11	3500_0T21	6580	2290	6368	1	0
4	82	G11	3500_0T21	6581	5190	6336	1	0
4	82	G11	3500_0T21	6582	3649	9173	1	0
4	82	G11	3500_0T21	6583	2281	6424	1	0
4	82	G11	3500_0T21	6584	3500	3527	1	0
4	82	G11	3500_0T21	6585	6012	6265	1	0
4	82	G11	3500_0T21	6586	1039	6098	1	0
4	82	G11	3500_0T21	6587	2242	6292	1	0
4	82	G11	3500_0T21	6588	1076	6385	1	0
4	82	G11	3500_0T21	6589	1068	3004	1	0
4	82	G11	3500_0T21	6590	3286	11044	1	0
4	82	G11	3500_0T21	6591	2247	3426	1	0
4	82	G11	3500_0T21	6592	3020	8057	1	0
4	82	G11	3500_0T21	6593	2360	9021	1	0
4	82	G11	3500_0T21	6594	2346	8230	1	0
4	82	G11	3500_0T21	6595	1053	6015	1	0
4	82	G11	3500_0T21	6596	942	11555	1	0
4	82	G11	3500_0T21	6597	2015	5811	1	0
4	82	G11	3500_0T21	6598	2251	5798	1	0
4	82	G11	3500_0T21	6599	955	5915	1	0
4	82	G11	3500_0T21	6600	2353	6770	1	0
4	82	G11	3500_0T21	6601	985	10958	1	0
4	82	G11	3500_0T21	6602	1093	6209	1	0
4	82	G11	3500_0T21	6603	3561	3532	1	0
4	82	G11	3500_0T21	6604	3517	5820	1	0
4	82	G11	3500_0T21	6605	2464	6728	1	0
4	82	G11	3500_0T21	6606	2269	8458	1	0
4	82	G11	3500_0T21	6607	1002	8015	1	0
4	82	G11	3500_0T21	6608	2210	11559	1	0
4	82	G11	3500_0T21	6609	2235	11145	1	0
4	82	G11	3500_0T21	6610	1041	3219	1	0
4	82	G11	3500_0T21	6611	2399	8924	1	0
4	82	G11	3500_0T21	6612	3583	6073	1	0
4	82	G11	3500_0T21	6613	4802	5425	1	0
4	82	G11	3500_0T21	6614	947	8721	1	0
4	82	G11	3500_0T21	6615	3527	5793	1	0
4	82	G11	3500_0T21	6616	988	5728	1	0
4	82	G11	3500_0T21	6617	3459	6070	1	0
4	82	G11	3500_0T21	6618	2035	4104	1	0
4	82	G11	3500_0T21	6619	3423	8662	1	0
4	82	G11	3500_0T21	6620	2329	3286	1	0
4	82	G11	3500_0T21	6621	4748	3212	1	0
4	82	G11	3500_0T21	6622	3579	11772	1	0
4	82	G11	3500_0T21	6623	2231	5947	1	0
4	82	G11	3500_0T21	6624	2265	6393	1	0
4	82	G11	3500_0T21	6625	1040	8207	1	0
4	82	G11	3500_0T21	6626	3252	11898	1	0
4	82	G11	3500_0T21	6627	2347	11682	1	0
4	82	G11	3500_0T21	6628	4734	4822	1	0
4	82	G11	3500_0T21	6629	2296	3699	1	0
4	82	G11	3500_0T21	6630	4630	3137	1	0
4	82	G11	3500_0T21	6631	1024	8890	1	0
4	82	G11	3500_0T21	6632	1001	4403	1	0
4	82	G11	3500_0T21	6633	1055	3137	1	0
4	82	G11	3500_0T21	6634	1024	11326	1	0
4	82	G11	3500_0T21	6635	2163	5881	1	0
4	82	G11	3500_0T21	6636	1015	3356	1	0
4	82	G11	3500_0T21	6637	4669	3451	1	0
4	82	G11	3500_0T21	6638	2417	6068	1	0
4	82	G11	3500_0T21	6639	2025	5295	1	0
4	82	G11	3500_0T21	6640	3659	12192	1	0
4	82	G11	3500_0T21	6641	3577	6708	1	0
4	82	G11	3500_0T21	6642	959	5782	1	0
4	82	G11	3500_0T21	6643	4791	8796	1	0
4	82	G11	3500_0T21	6644	934	11345	1	0
4	82	G11	3500_0T21	6645	1090	3585	1	0
4	82	G11	3500_0T21	6646	1054	2940	1	0
4	82	G11	3500_0T21	6647	2375	3669	1	0
4	82	G11	3500_0T21	6648	1120	6442	1	0
4	82	G11	3500_0T21	6649	1113	8883	1	0
4	82	G11	3500_0T21	6650	4308	7913	1	0
4	82	G11	3500_0T21	6651	2255	3494	1	0
4	82	G11	3500_0T21	6652	4875	12249	1	0
4	82	G11	3500_0T21	6653	2368	5640	1	0
4	82	G11	3500_0T21	6654	3703	3584	1	0
4	82	G11	3500_0T21	6655	963	6028	1	0
4	82	G11	3500_0T21	6656	3542	3276	1	0
4	82	G11	3500_0T21	6657	7473	9083	1	0
4	82	G11	3500_0T21	6658	3462	6241	1	0
4	82	G11	3500_0T21	6659	988	8495	1	0
4	82	G11	3500_0T21	6660	3681	9281	1	0
4	82	G11	3500_0T21	6661	1050	6159	1	0
4	82	G11	3500_0T21	6662	2921	6814	1	0
4	82	G11	3500_0T21	6663	4672	3438	1	0
4	82	G11	3500_0T21	6664	967	6017	1	0
4	82	G11	3500_0T21	6665	897	8790	1	0
4	82	G11	3500_0T21	6666	3597	3519	1	0
4	82	G11	3500_0T21	6667	1090	11843	1	0
4	82	G11	3500_0T21	6668	2268	9080	1	0
4	82	G11	3500_0T21	6669	985	6346	1	0
4	82	G11	3500_0T21	6670	1048	8684	1	0
4	82	G11	3500_0T21	6671	2098	3479	1	0
4	82	G11	3500_0T21	6672	1966	3142	1	0
4	82	G11	3500_0T21	6673	2261	11323	1	0
4	82	G11	3500_0T21	6674	1091	3662	1	0
4	82	G11	3500_0T21	6675	2312	5827	1	0
4	82	G11	3500_0T21	6676	1010	8529	1	0
4	82	G11	3500_0T21	6677	3828	3449	1	0
4	82	G11	3500_0T21	6678	4750	3491	1	0
4	82	G11	3500_0T21	6679	4967	5876	1	0
4	82	G11	3500_0T21	6680	2261	3388	1	0
4	82	G11	3500_0T21	6681	2071	8564	1	0
4	82	G11	3500_0T21	6682	1019	11511	1	0
4	82	G11	3500_0T21	6683	5892	5768	1	0
4	82	G11	3500_0T21	6684	2503	3357	1	0
4	82	G11	3500_0T21	6685	2211	5354	1	0
4	82	G11	3500_0T21	6686	3664	6053	1	0
4	82	G11	3500_0T21	6687	2184	8288	1	0
4	82	G11	3500_0T21	6688	2375	11669	1	0
4	82	G11	3500_0T21	6689	1025	6137	1	0
4	82	G11	3500_0T21	6690	3605	6068	1	0
4	82	G11	3500_0T21	6691	951	5912	1	0
4	82	G11	3500_0T21	6692	2378	9143	1	0
4	82	G11	3500_0T21	6693	2201	3717	1	0
4	82	G11	3500_0T21	6694	866	11568	1	0
4	82	G11	3500_0T21	6695	1964	2900	1	0
4	82	G11	3500_0T21	6696	1020	8893	1	0
4	82	G11	3500_0T21	6697	3451	8699	1	0
4	82	G11	3500_0T21	6698	3432	5789	1	0
4	82	G11	3500_0T21	6699	1079	8288	1	0
4	82	G11	3500_0T21	6700	2059	5860	1	0
4	82	G11	3500_0T21	6701	2259	3313	1	0
4	82	G11	3500_0T21	6702	2272	5899	1	0
4	82	G11	3500_0T21	6703	3528	6141	1	0
4	82	G11	3500_0T21	6704	2304	3097	1	0
4	82	G11	3500_0T21	6705	2967	3386	1	0
4	82	G11	3500_0T21	6706	2248	6184	1	0
4	82	G11	3500_0T21	6707	2339	5940	1	0
4	82	G11	3500_0T21	6708	1073	8584	1	0
4	82	G11	3500_0T21	6709	2193	3722	1	0
4	82	G11	3500_0T21	6710	2126	6107	1	0
4	82	G11	3500_0T21	6711	2282	7578	1	0
4	82	G11	3500_0T21	6712	2308	3368	1	0
4	82	G11	3500_0T21	6713	957	11110	1	0
4	82	G11	3500_0T21	6714	5854	14342	1	0
4	82	G11	3500_0T21	6715	3021	6045	1	0
4	82	G11	3500_0T21	6716	3410	11269	1	0
4	82	G11	3500_0T21	6717	2288	6140	1	0
4	82	G11	3500_0T21	6718	942	8422	1	0
4	82	G11	3500_0T21	6719	3634	3397	1	0
4	82	G11	3500_0T21	6720	2122	7490	1	0
4	82	G11	3500_0T21	6721	1033	3214	1	0
4	82	G11	3500_0T21	6722	4534	5757	1	0
4	82	G11	3500_0T21	6723	3620	3465	1	0
4	82	G11	3500_0T21	6724	1953	9029	1	0
4	82	G11	3500_0T21	6725	960	8149	1	0
4	82	G11	3500_0T21	6726	3718	6566	1	0
4	82	G11	3500_0T21	6727	3467	9020	1	0
4	82	G11	3500_0T21	6728	1929	3366	1	0
4	82	G11	3500_0T21	6729	3260	3340	1	0
4	82	G11	3500_0T21	6730	2217	6617	1	0
4	82	G11	3500_0T21	6731	2036	5525	1	0
4	82	G11	3500_0T21	6732	4665	3018	1	0
4	82	G11	3500_0T21	6733	1906	2951	1	0
4	82	G11	3500_0T21	6734	2253	10928	1	0
4	82	G11	3500_0T21	6735	3342	11463	1	0
4	82	G11	3500_0T21	6736	3250	3724	1	0
4	82	G11	3500_0T21	6737	1134	6283	1	0
4	82	G11	3500_0T21	6738	3643	7931	1	0
4	82	G11	3500_0T21	6739	4591	8348	1	0
4	82	G11	3500_0T21	6740	3203	3494	1	0
4	82	G11	3500_0T21	6741	2660	3595	1	0
4	82	G11	3500_0T21	6742	2285	8487	1	0
4	82	G11	3500_0T21	6743	954	12045	1	0
4	82	G11	3500_0T21	6744	998	6049	1	0
4	82	G11	3500_0T21	6745	2311	3590	1	0
4	82	G11	3500_0T21	6746	2338	3299	1	0
4	82	G11	3500_0T21	6747	2344	6009	1	0
4	82	G11	3500_0T21	6748	6112	6162	1	0
4	82	G11	3500_0T21	6749	2168	5769	1	0
4	82	G11	3500_0T21	6750	998	11805	1	0
4	82	G11	3500_0T21	6751	4565	5747	1	0
4	82	G11	3500_0T21	6752	3385	8875	1	0
4	82	G11	3500_0T21	6753	4409	8608	1	0
4	82	G11	3500_0T21	6754	4683	8688	1	0
4	82	G11	3500_0T21	6755	1053	3082	1	0
4	82	G11	3500_0T21	6756	1022	6250	1	0
4	82	G11	3500_0T21	6757	2185	3450	1	0
4	82	G11	3500_0T21	6758	3351	9295	1	0
4	82	G11	3500_0T21	6759	1124	13012	1	0
4	82	G11	3500_0T21	6760	2182	6097	1	0
4	82	G11	3500_0T21	6761	2334	5991	1	0
4	82	G11	3500_0T21	6762	3890	8748	1	0
4	82	G11	3500_0T21	6763	3308	8807	1	0
4	82	G11	3500_0T21	6764	4941	3359	1	0
4	82	G11	3500_0T21	6765	3407	9092	1	0
4	82	G11	3500_0T21	6766	2294	5671	1	0
4	82	G11	3500_0T21	6767	2214	11723	1	0
4	82	G11	3500_0T21	6768	4569	3236	1	0
4	82	G11	3500_0T21	6769	2160	3398	1	0
4	82	G11	3500_0T21	6770	3791	3917	1	0
4	82	G11	3500_0T21	6771	955	8872	1	0
4	82	G11	3500_0T21	6772	3365	6133	1	0
4	82	G11	3500_0T21	6773	5176	6977	1	0
4	82	G11	3500_0T21	6774	3838	11578	1	0
4	82	G11	3500_0T21	6775	1071	3003	1	0
4	82	G11	3500_0T21	6776	2374	5287	1	0
4	82	G11	3500_0T21	6777	942	8412	1	0
4	82	G11	3500_0T21	6778	1035	6399	1	0
4	82	G11	3500_0T21	6779	2284	5750	1	0
4	82	G11	3500_0T21	6780	4898	6029	1	0
4	82	G11	3500_0T21	6781	1962	6159	1	0
4	82	G11	3500_0T21	6782	5860	3277	1	0
4	82	G11	3500_0T21	6783	866	8554	1	0
4	82	G11	3500_0T21	6784	1054	5794	1	0
4	82	G11	3500_0T21	6785	3474	11239	1	0
4	82	G11	3500_0T21	6786	3852	12097	1	0
4	82	G11	3500_0T21	6787	3412	3161	1	0
4	82	G11	3500_0T21	6788	2311	8758	1	0
4	82	G11	3500_0T21	6789	4943	9100	1	0
4	82	G11	3500_0T21	6790	982	8715	1	0
4	82	G11	3500_0T21	6791	2154	6629	1	0
4	82	G11	3500_0T21	6792	2272	11196	1	0
4	82	G11	3500_0T21	6793	3583	12242	1	0
4	82	G11	3500_0T21	6794	4863	3872	1	0
4	82	G11	3500_0T21	6795	3452	9072	1	0
4	82	G11	3500_0T21	6796	977	8345	1	0
4	82	G11	3500_0T21	6797	2069	8014	1	0
4	82	G11	3500_0T21	6798	3625	6062	1	0
4	82	G11	3500_0T21	6799	3606	3311	1	0
4	82	G11	3500_0T21	6800	1022	3369	1	0
4	82	G11	3500_0T21	6801	1053	2975	1	0
4	82	G11	3500_0T21	6802	2210	5991	1	0
4	82	G11	3500_0T21	6803	1074	3424	1	0
4	82	G11	3500_0T21	6804	2282	6271	1	0
4	82	G11	3500_0T21	6805	861	11293	1	0
4	82	G11	3500_0T21	6806	1560	8005	1	0
4	82	G11	3500_0T21	6807	2302	3498	1	0
4	82	G11	3500_0T21	6808	2150	3250	1	0
4	82	G11	3500_0T21	6809	2180	8514	1	0
4	82	G11	3500_0T21	6810	994	6029	1	0
4	82	G11	3500_0T21	6811	3614	8921	1	0
4	82	G11	3500_0T21	6812	2300	6238	1	0
4	82	G11	3500_0T21	6813	2514	8616	1	0
4	82	G11	3500_0T21	6814	2204	11256	1	0
4	82	G11	3500_0T21	6815	2245	8521	1	0
4	82	G11	3500_0T21	6816	4931	3327	1	0
4	82	G11	3500_0T21	6817	2407	6218	1	0
4	82	G11	3500_0T21	6818	2230	8213	1	0
4	82	G11	3500_0T21	6819	3503	8394	1	0
4	82	G11	3500_0T21	6820	2263	3748	1	0
4	82	G11	3500_0T21	6821	3600	5953	1	0
4	82	G11	3500_0T21	6822	2486	8686	1	0
4	82	G11	3500_0T21	6823	1198	8219	1	0
4	82	G11	3500_0T21	6824	2370	8965	1	0
4	82	G11	3500_0T21	6825	3286	11235	1	0
4	82	G11	3500_0T21	6826	1039	5810	1	0
4	82	G11	3500_0T21	6827	2434	9962	1	0
4	82	G11	3500_0T21	6828	6412	9163	1	0
4	82	G11	3500_0T21	6829	2245	3256	1	0
4	82	G11	3500_0T21	6830	2010	3592	1	0
4	82	G11	3500_0T21	6831	6030	8583	1	0
4	82	G11	3500_0T21	6832	2029	11385	1	0
4	82	G11	3500_0T21	6833	991	5098	1	0
4	82	G11	3500_0T21	6834	3466	5215	1	0
4	82	G11	3500_0T21	6835	2279	3292	1	0
4	82	G11	3500_0T21	6836	3508	3502	1	0
4	82	G11	3500_0T21	6837	2126	11281	1	0
4	82	G11	3500_0T21	6838	3676	5748	1	0
4	82	G11	3500_0T21	6839	4714	11290	1	0
4	82	G11	3500_0T21	6840	2337	14177	1	0
4	82	G11	3500_0T21	6841	2334	3353	1	0
4	82	G11	3500_0T21	6842	1082	5954	1	0
4	82	G11	3500_0T21	6843	3512	8371	1	0
4	82	G11	3500_0T21	6844	1018	11630	1	0
4	82	G11	3500_0T21	6845	2055	5869	1	0
4	82	G11	3500_0T21	6846	4949	3357	1	0
4	82	G11	3500_0T21	6847	2035	8967	1	0
4	82	G11	3500_0T21	6848	2355	3435	1	0
4	82	G11	3500_0T21	6849	3713	6480	1	0
4	82	G11	3500_0T21	6850	1135	3303	1	0
4	82	G11	3500_0T21	6851	2188	8669	1	0
4	82	G11	3500_0T21	6852	4738	8943	1	0
4	82	G11	3500_0T21	6853	2071	3211	1	0
4	82	G11	3500_0T21	6854	1090	3784	1	0
4	82	G11	3500_0T21	6855	2173	5941	1	0
4	82	G11	3500_0T21	6856	3389	8295	1	0
4	82	G11	3500_0T21	6857	3766	8387	1	0
4	82	G11	3500_0T21	6858	1002	3061	1	0
4	82	G11	3500_0T21	6859	1031	5909	1	0
4	82	G11	3500_0T21	6860	3579	3560	1	0
4	82	G11	3500_0T21	6861	1009	8588	1	0
4	82	G11	3500_0T21	6862	2286	6624	0	0
4	82	G11	3500_0T21	6863	6305	6408	1	0
4	82	G11	3500_0T21	6864	2478	6368	1	0
4	82	G11	3500_0T21	6865	2292	3220	1	0
4	82	G11	3500_0T21	6866	6219	6257	1	0
4	82	G11	3500_0T21	6867	4555	3479	1	0
4	82	G11	3500_0T21	6868	1034	6036	1	0
4	82	G11	3500_0T21	6869	3599	8297	1	0
4	82	G11	3500_0T21	6870	3502	6354	1	0
4	82	G11	3500_0T21	6871	2359	7257	1	0
4	82	G11	3500_0T21	6872	3830	10962	1	0
4	82	G11	3500_0T21	6873	4638	11160	1	0
4	82	G11	3500_0T21	6874	2318	5761	1	0
4	82	G11	3500_0T21	6875	3529	11777	1	0
4	82	G11	3500_0T21	6876	1000	11367	1	0
4	82	G11	3500_0T21	6877	2112	6237	1	0
4	82	G11	3500_0T21	6878	3084	3249	1	0
4	82	G11	3500_0T21	6879	3478	3311	1	0
4	82	G11	3500_0T21	6880	960	11157	1	0
4	82	G11	3500_0T21	6881	2304	3096	1	0
4	82	G11	3500_0T21	6882	1070	8042	1	0
4	82	G11	3500_0T21	6883	2214	3786	1	0
4	82	G11	3500_0T21	6884	2224	5938	1	0
4	82	G11	3500_0T21	6885	2316	12103	1	0
4	82	G11	3500_0T21	6886	880	6310	1	0
4	82	G11	3500_0T21	6887	3203	8683	1	0
4	82	G11	3500_0T21	6888	1074	11763	1	0
4	82	G11	3500_0T21	6889	2295	6034	1	0
4	82	G11	3500_0T21	6890	1056	3544	1	0
4	82	G11	3500_0T21	6891	4475	3115	1	0
4	82	G11	3500_0T21	6892	2193	3442	1	0
4	82	G11	3500_0T21	6893	1083	13839	1	0
4	82	G11	3500_0T21	6894	3548	3435	1	0
4	82	G11	3500_0T21	6895	2287	6255	1	0
4	82	G11	3500_0T21	6896	1985	6374	1	0
4	82	G11	3500_0T21	6897	7161	8547	1	0
4	82	G11	3500_0T21	6898	3342	5813	1	0
4	82	G11	3500_0T21	6899	3502	10981	1	0
4	82	G11	3500_0T21	6900	2257	8563	1	0
4	82	G11	3500_0T21	6901	2303	11833	1	0
4	82	G11	3500_0T21	6902	935	8461	1	0
4	82	G11	3500_0T21	6903	1037	5955	1	0
4	82	G11	3500_0T21	6904	3443	8828	1	0
4	82	G11	3500_0T21	6905	2466	8863	1	0
4	82	G11	3500_0T21	6906	5156	3772	1	0
4	82	G11	3500_0T21	6907	3288	3446	1	0
4	82	G11	3500_0T21	6908	2333	5909	1	0
4	82	G11	3500_0T21	6909	2265	9151	1	0
4	82	G11	3500_0T21	6910	1031	6062	1	0
4	82	G11	3500_0T21	6911	2179	3259	1	0
4	82	G11	3500_0T21	6912	2281	5251	1	0
4	82	G11	3500_0T21	6913	964	13675	1	0
4	82	G11	3500_0T21	6914	1039	5489	1	0
4	82	G11	3500_0T21	6915	2038	6156	1	0
4	82	G11	3500_0T21	6916	2308	6484	1	0
4	82	G11	3500_0T21	6917	3333	7901	1	0
4	82	G11	3500_0T21	6918	2256	3382	1	0
4	82	G11	3500_0T21	6919	1096	14098	1	0
4	82	G11	3500_0T21	6920	962	9506	1	0
4	82	G11	3500_0T21	6921	4694	5521	1	0
4	82	G11	3500_0T21	6922	2291	8079	1	0
4	82	G11	3500_0T21	6923	5973	11408	1	0
4	82	G11	3500_0T21	6924	3506	8558	1	0
4	82	G11	3500_0T21	6925	3439	5900	1	0
4	82	G11	3500_0T21	6926	3643	8722	1	0
4	82	G11	3500_0T21	6927	977	5913	1	0
4	82	G11	3500_0T21	6928	4488	8746	1	0
4	82	G11	3500_0T21	6929	3526	3477	1	0
4	82	G11	3500_0T21	6930	1962	11159	1	0
4	82	G11	3500_0T21	6931	6253	6088	1	0
4	82	G11	3500_0T21	6932	943	8696	1	0
4	82	G11	3500_0T21	6933	2255	8390	1	0
4	82	G11	3500_0T21	6934	2311	6193	1	0
4	82	G11	3500_0T21	6935	3651	6053	1	0
4	82	G11	3500_0T21	6936	4562	9096	1	0
4	82	G11	3500_0T21	6937	4630	2832	1	0
4	82	G11	3500_0T21	6938	1065	3096	1	0
4	82	G11	3500_0T21	6939	2198	9251	1	0
4	82	G11	3500_0T21	6940	944	7024	1	0
4	82	G11	3500_0T21	6941	4563	6058	1	0
4	82	G11	3500_0T21	6942	3481	14382	1	0
4	82	G11	3500_0T21	6943	1024	10859	1	0
4	82	G11	3500_0T21	6944	2430	3110	1	0
4	82	G11	3500_0T21	6945	3765	11734	1	0
4	82	G11	3500_0T21	6946	2021	3484	1	0
4	82	G11	3500_0T21	6947	2272	5825	1	0
4	82	G11	3500_0T21	6948	3489	3818	1	0
4	82	G11	3500_0T21	6949	986	11070	1	0
4	82	G11	3500_0T21	6950	913	11315	1	0
4	82	G11	3500_0T21	6951	4955	6341	1	0
4	82	G11	3500_0T21	6952	3704	6320	1	0
4	82	G11	3500_0T21	6953	3736	6801	1	0
4	82	G11	3500_0T21	6954	2292	16995	1	0
4	82	G11	3500_0T21	6955	3335	8575	1	0
4	82	G11	3500_0T21	6956	1047	5702	1	0
4	82	G11	3500_0T21	6957	1011	6126	1	0
4	82	G11	3500_0T21	6958	1017	8342	1	0
4	82	G11	3500_0T21	6959	1033	6184	1	0
4	82	G11	3500_0T21	6960	2226	3511	1	0
4	82	G11	3500_0T21	6961	2284	3349	1	0
4	82	G11	3500_0T21	6962	5967	9706	1	0
4	82	G11	3500_0T21	6963	5941	8859	1	0
4	82	G11	3500_0T21	6964	1046	3086	1	0
4	82	G11	3500_0T21	6965	2201	3166	1	0
4	82	G11	3500_0T21	6966	1023	5692	1	0
4	82	G11	3500_0T21	6967	3337	6395	1	0
4	82	G11	3500_0T21	6968	5832	5870	1	0
4	82	G11	3500_0T21	6969	1049	6082	1	0
4	82	G11	3500_0T21	6970	6354	11379	1	0
4	82	G11	3500_0T21	6971	3629	11889	1	0
4	82	G11	3500_0T21	6972	2134	3537	1	0
4	82	G11	3500_0T21	6973	1050	5779	1	0
4	82	G11	3500_0T21	6974	2046	13230	1	0
4	82	G11	3500_0T21	6975	3636	3411	1	0
4	82	G11	3500_0T21	6976	2203	9014	1	0
4	82	G11	3500_0T21	6977	2323	8845	1	0
4	82	G11	3500_0T21	6978	2166	5987	1	0
4	82	G11	3500_0T21	6979	3580	8913	1	0
4	82	G11	3500_0T21	6980	3539	5889	1	0
4	82	G11	3500_0T21	6981	1135	14497	1	0
4	82	G11	3500_0T21	6982	1028	5641	1	0
4	82	G11	3500_0T21	6983	959	7929	1	0
4	82	G11	3500_0T21	6984	4560	8594	1	0
4	82	G11	3500_0T21	6985	2214	8386	1	0
4	82	G11	3500_0T21	6986	973	6295	1	0
4	82	G11	3500_0T21	6987	2382	3641	1	0
4	82	G11	3500_0T21	6988	2201	11832	1	0
4	82	G11	3500_0T21	6989	4906	8525	1	0
4	82	G11	3500_0T21	6990	1137	10603	1	0
4	82	G11	3500_0T21	6991	2309	8720	1	0
4	82	G11	3500_0T21	6992	2323	8975	1	0
4	82	G11	3500_0T21	6993	2085	8924	1	0
4	82	G11	3500_0T21	6994	1045	5571	1	0
4	82	G11	3500_0T21	6995	1182	6052	1	0
4	82	G11	3500_0T21	6996	3216	5289	1	0
4	82	G11	3500_0T21	6997	1016	10893	1	0
4	82	G11	3500_0T21	6998	2227	5795	1	0
4	82	G11	3500_0T21	6999	2255	6595	1	0
4	82	G11	3500_0T21	7000	3649	5799	1	0
4	82	G11	3500_0T21	7001	2325	3483	1	0
4	82	G11	3500_0T21	7002	2167	14092	1	0
4	82	G11	3500_0T21	7003	1033	6161	1	0
4	82	G11	3500_0T21	7004	3648	5822	1	0
4	82	G11	3500_0T21	7005	3469	8424	1	0
4	82	G11	3500_0T21	7006	2384	3683	1	0
4	82	G11	3500_0T21	7007	1006	11374	1	0
4	82	G11	3500_0T21	7008	2322	5605	1	0
4	82	G11	3500_0T21	7009	2268	6027	1	0
4	82	G11	3500_0T21	7010	2261	3376	1	0
4	82	G11	3500_0T21	7011	2392	8405	1	0
4	82	G11	3500_0T21	7012	1047	5708	1	0
4	82	G11	3500_0T21	7013	3593	3208	1	0
4	82	G11	3500_0T21	7014	3862	3386	1	0
4	82	G11	3500_0T21	7015	1919	5852	1	0
4	82	G11	3500_0T21	7016	5972	5890	1	0
4	82	G11	3500_0T21	7017	1866	6984	1	0
4	82	G11	3500_0T21	7018	3410	5837	1	0
4	82	G11	3500_0T21	7019	2289	3341	1	0
4	82	G11	3500_0T21	7020	3999	6204	1	0
4	82	G11	3500_0T21	7021	2303	5997	1	0
4	82	G11	3500_0T21	7022	1087	3279	1	0
4	82	G11	3500_0T21	7023	2139	7893	1	0
4	82	G11	3500_0T21	7024	4893	8557	1	0
4	82	G11	3500_0T21	7025	3414	5966	1	0
4	82	G11	3500_0T21	7026	3478	5864	1	0
4	82	G11	3500_0T21	7027	3661	8440	1	0
4	82	G11	3500_0T21	7028	1971	8486	1	0
4	82	G11	3500_0T21	7029	1233	3441	1	0
4	82	G11	3500_0T21	7030	916	8741	1	0
4	82	G11	3500_0T21	7031	2267	5935	1	0
4	82	G11	3500_0T21	7032	1103	5768	1	0
4	82	G11	3500_0T21	7033	1029	6103	1	0
4	82	G11	3500_0T21	7034	2319	6457	1	0
4	82	G11	3500_0T21	7035	998	6246	1	0
4	82	G11	3500_0T21	7036	1083	3388	1	0
4	82	G11	3500_0T21	7037	1126	2984	1	0
4	82	G11	3500_0T21	7038	1034	5160	1	0
4	82	G11	3500_0T21	7039	3460	5931	1	0
4	82	G11	3500_0T21	7040	2258	8775	1	0
4	82	G11	3500_0T21	7041	2180	8910	1	0
4	82	G11	3500_0T21	7042	1126	5892	1	0
4	82	G11	3500_0T21	7043	988	8707	1	0
4	82	G11	3500_0T21	7044	1007	8763	1	0
4	82	G11	3500_0T21	7045	1028	6418	1	0
4	82	G11	3500_0T21	7046	1145	10386	1	0
4	82	G11	3500_0T21	7047	4658	5995	1	0
4	82	G11	3500_0T21	7048	978	5180	1	0
4	82	G11	3500_0T21	7049	3252	5952	1	0
4	82	G11	3500_0T21	7050	5064	11716	1	0
4	82	G11	3500_0T21	7051	1025	8302	1	0
4	82	G11	3500_0T21	7052	1046	8770	1	0
4	82	G11	3500_0T21	7053	939	6125	1	0
4	82	G11	3500_0T21	7054	3518	8893	1	0
4	82	G11	3500_0T21	7055	3544	6391	1	0
4	82	G11	3500_0T21	7056	2162	5782	1	0
4	82	G11	3500_0T21	7057	977	6033	1	0
4	82	G11	3500_0T21	7058	1025	8187	1	0
4	82	G11	3500_0T21	7059	5732	3148	1	0
4	82	G11	3500_0T21	7060	982	6188	1	0
4	82	G11	3500_0T21	7061	5037	3326	1	0
4	82	G11	3500_0T21	7062	1091	3370	1	0
4	82	G11	3500_0T21	7063	2342	3243	1	0
4	82	G11	3500_0T21	7064	2196	3708	1	0
4	82	G11	3500_0T21	7065	2251	5691	1	0
4	82	G11	3500_0T21	7066	3686	3360	1	0
4	82	G11	3500_0T21	7067	2245	9349	1	0
4	82	G11	3500_0T21	7068	2345	6500	1	0
4	82	G11	3500_0T21	7069	2041	5671	1	0
4	82	G11	3500_0T21	7070	1077	3201	1	0
4	82	G11	3500_0T21	7071	3449	3547	1	0
4	82	G11	3500_0T21	7072	2357	6131	1	0
4	82	G11	3500_0T21	7073	4816	3665	1	0
4	82	G11	3500_0T21	7074	1999	8359	1	0
4	82	G11	3500_0T21	7075	2448	3389	1	0
4	82	G11	3500_0T21	7076	1992	8515	1	0
4	82	G11	3500_0T21	7077	1008	5692	1	0
4	82	G11	3500_0T21	7078	1015	8646	1	0
4	82	G11	3500_0T21	7079	2224	6036	1	0
4	82	G11	3500_0T21	7080	2944	8876	1	0
4	82	G11	3500_0T21	7081	2321	11564	1	0
4	82	G11	3500_0T21	7082	1088	3131	1	0
4	82	G11	3500_0T21	7083	990	9216	1	0
4	82	G11	3500_0T21	7084	2463	3340	1	0
4	82	G11	3500_0T21	7085	1059	6512	1	0
4	82	G11	3500_0T21	7086	2084	3521	1	0
4	82	G11	3500_0T21	7087	931	9018	1	0
4	82	G11	3500_0T21	7088	1048	8987	1	0
4	82	G11	3500_0T21	7089	4379	6027	1	0
4	82	G11	3500_0T21	7090	2157	8863	1	0
4	82	G11	3500_0T21	7091	4703	5206	1	0
4	82	G11	3500_0T21	7092	979	5899	1	0
4	82	G11	3500_0T21	7093	5834	6064	1	0
4	82	G11	3500_0T21	7094	2732	12348	1	0
4	82	G11	3500_0T21	7095	2462	5945	1	0
4	82	G11	3500_0T21	7096	4618	8706	1	0
4	82	G11	3500_0T21	7097	872	11182	1	0
4	82	G11	3500_0T21	7098	2300	5452	1	0
4	82	G11	3500_0T21	7099	1995	3398	1	0
4	82	G11	3500_0T21	7100	2298	8762	1	0
4	82	G11	3500_0T21	7101	3602	11353	1	0
4	82	G11	3500_0T21	7102	1010	3235	1	0
4	82	G11	3500_0T21	7103	1142	3237	1	0
4	82	G11	3500_0T21	7104	1055	6048	1	0
4	82	G11	3500_0T21	7105	2248	3344	1	0
4	82	G11	3500_0T21	7106	1025	5680	1	0
4	82	G11	3500_0T21	7107	2358	9087	1	0
4	82	G11	3500_0T21	7108	3467	8037	1	0
4	82	G11	3500_0T21	7109	3295	8974	1	0
4	82	G11	3500_0T21	7110	1041	3509	1	0
4	82	G11	3500_0T21	7111	4310	3448	1	0
4	82	G11	3500_0T21	7112	1054	6622	1	0
4	82	G11	3500_0T21	7113	3503	11376	1	0
4	82	G11	3500_0T21	7114	5135	8909	1	0
4	82	G11	3500_0T21	7115	3553	6237	1	0
4	82	G11	3500_0T21	7116	3681	3448	1	0
4	82	G11	3500_0T21	7117	3669	14001	1	0
4	82	G11	3500_0T21	7118	3604	5685	1	0
4	82	G11	3500_0T21	7119	3197	3665	1	0
4	82	G11	3500_0T21	7120	1007	6022	1	0
4	82	G11	3500_0T21	7121	2240	5756	1	0
4	82	G11	3500_0T21	7122	1059	5518	1	0
4	82	G11	3500_0T21	7123	884	8561	1	0
4	82	G11	3500_0T21	7124	4808	5868	1	0
4	82	G11	3500_0T21	7125	3275	14336	1	0
4	82	G11	3500_0T21	7126	2337	12026	1	0
4	82	G11	3500_0T21	7127	3589	3747	1	0
4	82	G11	3500_0T21	7128	2286	6226	1	0
4	82	G11	3500_0T21	7129	3610	8533	1	0
4	82	G11	3500_0T21	7130	2114	3085	1	0
4	82	G11	3500_0T21	7131	3311	8190	1	0
4	82	G11	3500_0T21	7132	4811	3026	1	0
4	82	G11	3500_0T21	7133	2284	3213	1	0
4	82	G11	3500_0T21	7134	2272	8812	1	0
4	82	G11	3500_0T21	7135	2090	5479	1	0
4	82	G11	3500_0T21	7136	3610	11154	1	0
4	82	G11	3500_0T21	7137	4511	5808	1	0
4	82	G11	3500_0T21	7138	2267	3214	1	0
4	82	G11	3500_0T21	7139	2314	8458	1	0
4	82	G11	3500_0T21	7140	3217	3516	1	0
4	82	G11	3500_0T21	7141	3724	3021	1	0
4	82	G11	3500_0T21	7142	2160	11107	1	0
4	82	G11	3500_0T21	7143	2225	13407	1	0
4	82	G11	3500_0T21	7144	2152	3621	1	0
4	82	G11	3500_0T21	7145	1007	6329	1	0
4	82	G11	3500_0T21	7146	4855	14323	1	0
4	82	G11	3500_0T21	7147	2322	11291	1	0
4	82	G11	3500_0T21	7148	1966	7783	1	0
4	82	G11	3500_0T21	7149	1064	5793	1	0
4	82	G11	3500_0T21	7150	988	6142	1	0
4	82	G11	3500_0T21	7151	1063	3222	1	0
4	82	G11	3500_0T21	7152	2167	3662	1	0
4	82	G11	3500_0T21	7153	1925	2922	1	0
4	82	G11	3500_0T21	7154	983	8867	1	0
4	82	G11	3500_0T21	7155	3511	3431	1	0
4	82	G11	3500_0T21	7156	1016	5825	1	0
4	82	G11	3500_0T21	7157	3597	8661	1	0
4	82	G11	3500_0T21	7158	2378	9124	1	0
4	82	G11	3500_0T21	7159	2157	3232	1	0
4	82	G11	3500_0T21	7160	1013	5634	1	0
4	82	G11	3500_0T21	7161	2298	8894	1	0
4	82	G11	3500_0T21	7162	983	5565	1	0
4	82	G11	3500_0T21	7163	3762	5562	1	0
4	82	G11	3500_0T21	7164	2268	6168	1	0
4	82	G11	3500_0T21	7165	2099	8997	1	0
4	82	G11	3500_0T21	7166	4945	3363	1	0
4	82	G11	3500_0T21	7167	3605	8564	1	0
4	82	G11	3500_0T21	7168	7205	3319	1	0
4	82	G11	3500_0T21	7169	995	11076	1	0
4	82	G11	3500_0T21	7170	4697	3464	1	0
4	82	G11	3500_0T21	7171	973	5226	1	0
4	82	G11	3500_0T21	7172	1879	5606	1	0
4	82	G11	3500_0T21	7173	6443	8803	1	0
4	82	G11	3500_0T21	7174	2400	8824	1	0
4	82	G11	3500_0T21	7175	2064	8963	1	0
4	82	G11	3500_0T21	7176	3518	8988	1	0
4	82	G11	3500_0T21	7177	1115	3639	1	0
4	82	G11	3500_0T21	7178	1044	3223	1	0
4	82	G11	3500_0T21	7179	2265	13663	1	0
4	82	G11	3500_0T21	7180	2324	5949	1	0
4	82	G11	3500_0T21	7181	2134	8628	1	0
4	82	G11	3500_0T21	7182	1046	3394	1	0
4	82	G11	3500_0T21	7183	3589	6291	1	0
4	82	G11	3500_0T21	7184	1111	6275	1	0
4	82	G11	3500_0T21	7185	3525	6646	1	0
4	82	G11	3500_0T21	7186	2247	5752	1	0
4	82	G11	3500_0T21	7187	1073	3415	1	0
4	82	G11	3500_0T21	7188	5881	8671	1	0
4	82	G11	3500_0T21	7189	3438	6144	1	0
4	82	G11	3500_0T21	7190	2267	10869	1	0
4	82	G11	3500_0T21	7191	984	5904	1	0
4	82	G11	3500_0T21	7192	1036	8753	1	0
4	82	G11	3500_0T21	7193	3225	8700	1	0
4	82	G11	3500_0T21	7194	3432	2962	1	0
4	82	G11	3500_0T21	7195	3838	6981	0	0
4	82	G11	3500_0T21	7196	3305	3216	1	0
4	82	G11	3500_0T21	7197	886	8676	1	0
4	82	G11	3500_0T21	7198	2233	3499	1	0
4	82	G11	3500_0T21	7199	4994	8386	1	0
4	82	G11	3500_0T21	7200	4745	5479	1	0
4	82	G11	3500_0T21	7201	2106	5027	1	0
4	82	G11	3500_0T21	7202	2417	5910	1	0
4	82	G11	3500_0T21	7203	1000	12254	1	0
4	82	G11	3500_0T21	7204	983	5406	1	0
4	82	G11	3500_0T21	7205	2325	8980	1	0
4	82	G11	3500_0T21	7206	4838	11219	1	0
4	82	G11	3500_0T21	7207	3570	6396	1	0
4	82	G11	3500_0T21	7208	1029	10950	1	0
4	82	G11	3500_0T21	7209	975	14269	1	0
4	82	G11	3500_0T21	7210	1106	6005	1	0
4	82	G11	3500_0T21	7211	1005	8546	1	0
4	82	G11	3500_0T21	7212	1025	5521	1	0
4	82	G11	3500_0T21	7213	1085	3370	1	0
4	82	G11	3500_0T21	7214	1101	3625	1	0
4	82	G11	3500_0T21	7215	1053	5970	1	0
4	82	G11	3500_0T21	7216	4766	6282	1	0
4	82	G11	3500_0T21	7217	2374	3120	1	0
4	82	G11	3500_0T21	7218	2346	5441	1	0
4	82	G11	3500_0T21	7219	4994	13938	1	0
4	82	G11	3500_0T21	7220	2324	5650	1	0
4	82	G11	3500_0T21	7221	3048	4873	1	0
4	82	G11	3500_0T21	7222	2299	3471	1	0
4	82	G11	3500_0T21	7223	3744	8855	1	0
4	82	G11	3500_0T21	7224	3624	6325	1	0
4	82	G11	3500_0T21	7225	3559	3399	1	0
4	82	G11	3500_0T21	7226	955	8463	1	0
4	82	G11	3500_0T21	7227	2262	5706	1	0
4	82	G11	3500_0T21	7228	4813	5294	1	0
4	82	G11	3500_0T21	7229	3594	8417	1	0
4	82	G11	3500_0T21	7230	7543	6258	1	0
4	82	G11	3500_0T21	7231	5753	3601	1	0
4	82	G11	3500_0T21	7232	3680	3288	1	0
4	82	G11	3500_0T21	7233	1063	3107	1	0
4	82	G11	3500_0T21	7234	3704	8960	1	0
4	82	G11	3500_0T21	7235	1144	5937	1	0
4	82	G11	3500_0T21	7236	1040	3157	1	0
4	82	G11	3500_0T21	7237	1944	2955	1	0
4	82	G11	3500_0T21	7238	3749	6424	1	0
4	82	G11	3500_0T21	7239	955	8862	1	0
4	82	G11	3500_0T21	7240	2216	5886	1	0
4	82	G11	3500_0T21	7241	1057	3388	1	0
4	82	G11	3500_0T21	7242	3522	8599	1	0
4	82	G11	3500_0T21	7243	3313	5659	1	0
4	82	G11	3500_0T21	7244	1014	9057	1	0
4	82	G11	3500_0T21	7245	2282	5798	1	0
4	82	G11	3500_0T21	7246	2156	6579	1	0
4	82	G11	3500_0T21	7247	7223	8581	1	0
4	82	G11	3500_0T21	7248	2410	3539	1	0
4	82	G11	3500_0T21	7249	2259	5270	1	0
4	82	G11	3500_0T21	7250	2340	5899	1	0
4	82	G11	3500_0T21	7251	2095	8302	1	0
4	82	G11	3500_0T21	7252	2084	6471	1	0
4	82	G11	3500_0T21	7253	2765	6189	1	0
4	82	G11	3500_0T21	7254	1008	8498	1	0
4	82	G11	3500_0T21	7255	1021	8807	1	0
4	82	G11	3500_0T21	7256	1112	3268	1	0
4	82	G11	3500_0T21	7257	6448	6666	1	0
4	82	G11	3500_0T21	7258	3684	11115	1	0
4	82	G11	3500_0T21	7259	4732	8548	1	0
4	82	G11	3500_0T21	7260	979	8311	1	0
4	82	G11	3500_0T21	7261	4616	3384	1	0
4	82	G11	3500_0T21	7262	1023	10296	1	0
4	82	G11	3500_0T21	7263	2468	6076	1	0
4	82	G11	3500_0T21	7264	1054	5669	1	0
4	82	G11	3500_0T21	7265	989	13681	1	0
4	82	G11	3500_0T21	7266	885	11246	1	0
4	82	G11	3500_0T21	7267	3565	5578	1	0
4	82	G11	3500_0T21	7268	1178	3422	1	0
4	82	G11	3500_0T21	7269	2340	6470	1	0
4	82	G11	3500_0T21	7270	2389	11000	1	0
4	82	G11	3500_0T21	7271	3918	6235	0	0
4	82	G11	3500_0T21	7272	1001	5538	1	0
4	82	G11	3500_0T21	7273	982	9060	1	0
4	82	G11	3500_0T21	7274	5212	11177	1	0
4	82	G11	3500_0T21	7275	1022	8870	1	0
4	82	G11	3500_0T21	7276	2229	3120	1	0
4	82	G11	3500_0T21	7277	1079	6204	1	0
4	82	G11	3500_0T21	7278	3727	3802	1	0
4	82	G11	3500_0T21	7279	4831	9083	1	0
4	82	G11	3500_0T21	7280	3805	5904	1	0
4	82	G11	3500_0T21	7281	2242	8687	1	0
4	82	G11	3500_0T21	7282	1001	5910	1	0
4	82	G11	3500_0T21	7283	4767	13883	1	0
4	82	G11	3500_0T21	7284	2185	8660	1	0
4	82	G11	3500_0T21	7285	5778	5504	1	0
4	82	G11	3500_0T21	7286	3334	5971	1	0
4	82	G11	3500_0T21	7287	1159	6138	1	0
4	82	G11	3500_0T21	7288	1058	2993	1	0
4	82	G11	3500_0T21	7289	3728	8810	1	0
4	82	G11	3500_0T21	7290	3313	6035	1	0
4	82	G11	3500_0T21	7291	1106	5962	1	0
4	82	G11	3500_0T21	7292	2255	6090	1	0
4	82	G11	3500_0T21	7293	3600	10920	1	0
4	82	G11	3500_0T21	7294	2230	8627	1	0
4	82	G11	3500_0T21	7295	2269	14102	1	0
4	82	G11	3500_0T21	7296	4651	6133	1	0
4	82	G11	3500_0T21	7297	1017	6216	1	0
4	82	G11	3500_0T21	7298	1034	8398	1	0
4	82	G11	3500_0T21	7299	3539	8284	1	0
4	82	G11	3500_0T21	7300	2334	5917	1	0
4	82	G11	3500_0T21	7301	2434	11318	1	0
4	82	G11	3500_0T21	7302	2114	5435	1	0
4	82	G11	3500_0T21	7303	3642	6178	1	0
4	82	G11	3500_0T21	7304	2378	14913	1	0
4	82	G11	3500_0T21	7305	2172	5763	1	0
4	82	G11	3500_0T21	7306	6200	8748	1	0
4	82	G11	3500_0T21	7307	2253	3280	1	0
4	82	G11	3500_0T21	7308	2329	5970	1	0
4	82	G11	3500_0T21	7309	2216	2971	1	0
4	82	G11	3500_0T21	7310	4858	11615	1	0
4	82	G11	3500_0T21	7311	1000	8340	1	0
4	82	G11	3500_0T21	7312	4462	3222	1	0
4	82	G11	3500_0T21	7313	2214	6247	1	0
4	82	G11	3500_0T21	7314	4167	8362	1	0
4	82	G11	3500_0T21	7315	2217	8865	1	0
4	82	G11	3500_0T21	7316	2211	13004	1	0
4	82	G11	3500_0T21	7317	1077	5764	1	0
4	82	G11	3500_0T21	7318	7386	5858	1	0
4	82	G11	3500_0T21	7319	2110	3330	1	0
4	82	G11	3500_0T21	7320	1101	3108	1	0
4	82	G11	3500_0T21	7321	2252	6082	1	0
4	82	G11	3500_0T21	7322	2279	3835	1	0
4	82	G11	3500_0T21	7323	3430	13669	1	0
4	82	G11	3500_0T21	7324	2164	6310	0	0
4	82	G11	3500_0T21	7325	7155	6191	1	0
4	82	G11	3500_0T21	7326	966	8863	1	0
4	82	G11	3500_0T21	7327	3435	11632	1	0
4	82	G11	3500_0T21	7328	2207	13586	1	0
4	82	G11	3500_0T21	7329	1003	8635	1	0
4	82	G11	3500_0T21	7330	3609	5798	1	0
4	82	G11	3500_0T21	7331	3743	3530	1	0
4	82	G11	3500_0T21	7332	964	8848	1	0
4	82	G11	3500_0T21	7333	1007	5581	1	0
4	82	G11	3500_0T21	7334	1292	5563	1	0
4	82	G11	3500_0T21	7335	4958	12138	1	0
4	82	G11	3500_0T21	7336	2291	6069	1	0
4	82	G11	3500_0T21	7337	2301	11287	1	0
4	82	G11	3500_0T21	7338	3660	5574	1	0
4	82	G11	3500_0T21	7339	2215	5823	1	0
4	82	G11	3500_0T21	7340	1022	5334	1	0
4	82	G11	3500_0T21	7341	949	8531	1	0
4	82	G11	3500_0T21	7342	4603	5959	1	0
4	82	G11	3500_0T21	7343	1064	5996	1	0
4	82	G11	3500_0T21	7344	3696	7321	1	0
4	82	G11	3500_0T21	7345	2215	6004	1	0
4	82	G11	3500_0T21	7346	4894	3666	1	0
4	82	G11	3500_0T21	7347	1072	11040	1	0
4	82	G11	3500_0T21	7348	1048	5635	1	0
4	82	G11	3500_0T21	7349	3605	7973	1	0
4	82	G11	3500_0T21	7350	5841	3181	1	0
4	82	G11	3500_0T21	7351	2032	13830	1	0
4	82	G11	3500_0T21	7352	4695	5928	1	0
4	82	G11	3500_0T21	7353	2263	3285	1	0
4	82	G11	3500_0T21	7354	2235	8880	1	0
4	82	G11	3500_0T21	7355	5096	6765	1	0
4	82	G11	3500_0T21	7356	987	9019	1	0
4	82	G11	3500_0T21	7357	3345	8811	1	0
4	82	G11	3500_0T21	7358	3092	3239	1	0
4	82	G11	3500_0T21	7359	2303	6475	1	0
4	82	G11	3500_0T21	7360	6225	11157	1	0
4	82	G11	3500_0T21	7361	1036	5762	1	0
4	82	G11	3500_0T21	7362	3702	11118	1	0
4	82	G11	3500_0T21	7363	2227	3017	1	0
4	82	G11	3500_0T21	7364	2257	11826	1	0
4	82	G11	3500_0T21	7365	3570	3648	1	0
4	82	G11	3500_0T21	7366	961	5841	1	0
4	82	G11	3500_0T21	7367	1096	3327	1	0
4	82	G11	3500_0T21	7368	4770	13710	1	0
4	82	G11	3500_0T21	7369	3472	8303	1	0
4	82	G11	3500_0T21	7370	3580	8915	1	0
4	82	G11	3500_0T21	7371	939	8908	1	0
4	82	G11	3500_0T21	7372	2377	11721	1	0
4	82	G11	3500_0T21	7373	3510	3474	1	0
4	82	G11	3500_0T21	7374	2224	5627	1	0
4	82	G11	3500_0T21	7375	2039	5632	1	0
4	82	G11	3500_0T21	7376	1012	5269	1	0
4	82	G11	3500_0T21	7377	1035	3511	1	0
4	82	G11	3500_0T21	7378	993	5819	1	0
4	82	G11	3500_0T21	7379	2258	6267	1	0
4	82	G11	3500_0T21	7380	2362	8997	1	0
4	82	G11	3500_0T21	7381	2265	8769	1	0
4	82	G11	3500_0T21	7382	1013	5809	1	0
4	82	G11	3500_0T21	7383	3562	6015	1	0
4	82	G11	3500_0T21	7384	2242	5328	1	0
4	82	G11	3500_0T21	7385	6408	8422	1	0
4	82	G11	3500_0T21	7386	3686	6422	1	0
4	82	G11	3500_0T21	7387	3562	8912	1	0
4	82	G11	3500_0T21	7388	4661	3218	1	0
4	82	G11	3500_0T21	7389	1031	5651	1	0
4	82	G11	3500_0T21	7390	2344	11610	1	0
4	82	G11	3500_0T21	7391	3627	11618	1	0
4	82	G11	3500_0T21	7392	1104	3599	1	0
4	82	G11	3500_0T21	7393	1896	5763	1	0
4	82	G11	3500_0T21	7394	4622	11134	1	0
4	82	G11	3500_0T21	7395	2230	3372	1	0
4	82	G11	3500_0T21	7396	4643	2814	1	0
4	82	G11	3500_0T21	7397	2032	8347	1	0
4	82	G11	3500_0T21	7398	1063	5142	1	0
4	82	G11	3500_0T21	7399	2456	6178	1	0
4	82	G11	3500_0T21	7400	1072	3435	1	0
4	82	G11	3500_0T21	7401	1046	3401	1	0
4	82	G11	3500_0T21	7402	2307	5736	1	0
4	82	G11	3500_0T21	7403	2153	10080	1	0
4	82	G11	3500_0T21	7404	974	5653	1	0
4	82	G11	3500_0T21	7405	1047	5775	1	0
4	82	G11	3500_0T21	7406	996	10986	1	0
4	82	G11	3500_0T21	7407	1051	5795	1	0
4	82	G11	3500_0T21	7408	6458	3475	1	0
4	82	G11	3500_0T21	7409	1047	5469	1	0
4	82	G11	3500_0T21	7410	1074	6172	1	0
4	82	G11	3500_0T21	7411	2250	11326	1	0
4	82	G11	3500_0T21	7412	2251	8768	1	0
4	82	G11	3500_0T21	7413	3345	3366	1	0
4	82	G11	3500_0T21	7414	3309	5722	1	0
4	82	G11	3500_0T21	7415	3669	9334	1	0
4	82	G11	3500_0T21	7416	1047	5897	1	0
4	82	G11	3500_0T21	7417	3407	5715	1	0
4	82	G11	3500_0T21	7418	1048	6023	1	0
4	82	G11	3500_0T21	7419	957	7693	1	0
4	82	G11	3500_0T21	7420	3755	6075	1	0
4	82	G11	3500_0T21	7421	2201	5830	1	0
4	82	G11	3500_0T21	7422	2245	6395	1	0
4	82	G11	3500_0T21	7423	4347	3248	1	0
4	82	G11	3500_0T21	7424	4885	9040	1	0
4	82	G11	3500_0T21	7425	978	13805	1	0
4	82	G11	3500_0T21	7426	4816	5743	1	0
4	82	G11	3500_0T21	7427	1078	5934	1	0
4	82	G11	3500_0T21	7428	3887	6338	1	0
4	82	G11	3500_0T21	7429	3405	8477	1	0
4	82	G11	3500_0T21	7430	2129	5884	1	0
4	82	G11	3500_0T21	7431	1075	8939	1	0
4	82	G11	3500_0T21	7432	2154	5996	1	0
4	82	G11	3500_0T21	7433	3663	13580	1	0
4	82	G11	3500_0T21	7434	1053	5850	1	0
4	82	G11	3500_0T21	7435	988	5431	1	0
4	82	G11	3500_0T21	7436	2227	6126	1	0
4	82	G11	3500_0T21	7437	4694	9047	1	0
4	82	G11	3500_0T21	7438	2275	5825	1	0
4	82	G11	3500_0T21	7439	4642	6276	1	0
4	82	G11	3500_0T21	7440	2268	11311	1	0
4	82	G11	3500_0T21	7441	997	9600	1	0
4	82	G11	3500_0T21	7442	3935	6087	1	0
4	82	G11	3500_0T21	7443	5143	3730	1	0
4	82	G11	3500_0T21	7444	1106	3400	1	0
4	82	G11	3500_0T21	7445	1212	3324	1	0
4	82	G11	3500_0T21	7446	2426	11268	1	0
4	82	G11	3500_0T21	7447	4718	8283	1	0
4	82	G11	3500_0T21	7448	1096	3391	1	0
4	82	G11	3500_0T21	7449	4938	6391	1	0
4	82	G11	3500_0T21	7450	1054	5894	1	0
4	82	G11	3500_0T21	7451	1107	5841	1	0
4	82	G11	3500_0T21	7452	3652	3912	1	0
4	82	G11	3500_0T21	7453	981	5959	1	0
4	82	G11	3500_0T21	7454	4787	3443	1	0
4	82	G11	3500_0T21	7455	2246	6106	1	0
4	82	G11	3500_0T21	7456	4771	3478	1	0
4	82	G11	3500_0T21	7457	3470	13743	1	0
4	82	G11	3500_0T21	7458	3518	6144	1	0
4	82	G11	3500_0T21	7459	2272	9340	1	0
4	82	G11	3500_0T21	7460	3585	8098	1	0
4	82	G11	3500_0T21	7461	3481	5938	1	0
4	82	G11	3500_0T21	7462	1016	5384	1	0
4	82	G11	3500_0T21	7463	1073	5898	1	0
4	82	G11	3500_0T21	7464	998	9039	1	0
4	82	G11	3500_0T21	7465	2187	5250	1	0
4	82	G11	3500_0T21	7466	2162	3346	1	0
4	82	G11	3500_0T21	7467	3778	3508	1	0
4	82	G11	3500_0T21	7468	2254	11600	1	0
4	82	G11	3500_0T21	7469	1037	8506	1	0
4	82	G11	3500_0T21	7470	2175	8550	1	0
4	82	G11	3500_0T21	7471	2295	3738	1	0
4	82	G11	3500_0T21	7472	952	8615	1	0
4	82	G11	3500_0T21	7473	5090	6333	1	0
4	82	G11	3500_0T21	7474	2283	3044	1	0
4	82	G11	3500_0T21	7475	2119	5845	1	0
4	82	G11	3500_0T21	7476	986	9471	1	0
4	82	G11	3500_0T21	7477	2280	5686	1	0
4	82	G11	3500_0T21	7478	1129	3636	1	0
4	82	G11	3500_0T21	7479	3108	8611	1	0
4	82	G11	3500_0T21	7480	2284	5907	1	0
4	82	G11	3500_0T21	7481	2139	5530	1	0
4	82	G11	3500_0T21	7482	2306	9309	1	0
4	82	G11	3500_0T21	7483	2279	8748	1	0
4	82	G11	3500_0T21	7484	3565	8061	1	0
4	82	G11	3500_0T21	7485	3806	12116	0	0
4	82	G11	3500_0T21	7486	3676	6118	1	0
4	82	G11	3500_0T21	7487	3434	11644	1	0
4	82	G11	3500_0T21	7488	4710	3097	1	0
4	82	G11	3500_0T21	7489	1931	5710	1	0
4	82	G11	3500_0T21	7490	2239	6374	1	0
4	82	G11	3500_0T21	7491	1846	5964	1	0
4	82	G11	3500_0T21	7492	3364	8924	1	0
4	82	G11	3500_0T21	7493	2150	5626	1	0
4	82	G11	3500_0T21	7494	2305	9453	1	0
4	82	G11	3500_0T21	7495	2098	11334	1	0
4	82	G11	3500_0T21	7496	3513	3523	1	0
4	82	G11	3500_0T21	7497	2161	3315	1	0
4	82	G11	3500_0T21	7498	1030	9103	1	0
4	82	G11	3500_0T21	7499	3572	5798	1	0
4	82	G11	3500_0T21	7500	4725	3305	1	0
4	82	G11	3500_0T21	7501	4965	6319	1	0
4	82	G11	3500_0T21	7502	1057	3364	1	0
4	82	G11	3500_0T21	7503	5151	6097	1	0
4	82	G11	3500_0T21	7504	2348	8319	1	0
4	82	G11	3500_0T21	7505	1078	6055	1	0
4	82	G11	3500_0T21	7506	1018	6278	1	0
4	82	G11	3500_0T21	7507	3764	6045	1	0
4	82	G11	3500_0T21	7508	2404	6077	1	0
4	82	G11	3500_0T21	7509	2218	5961	1	0
4	82	G11	3500_0T21	7510	3384	6794	1	0
4	82	G11	3500_0T21	7511	2100	3285	1	0
4	82	G11	3500_0T21	7512	2160	11302	1	0
4	82	G11	3500_0T21	7513	2246	11971	1	0
4	82	G11	3500_0T21	7514	2138	6717	1	0
4	82	G11	3500_0T21	7515	2291	6009	1	0
4	82	G11	3500_0T21	7516	3468	8987	1	0
4	82	G11	3500_0T21	7517	2421	6508	1	0
4	82	G11	3500_0T21	7518	3194	9063	1	0
4	82	G11	3500_0T21	7519	4817	6170	1	0
4	82	G11	3500_0T21	7520	2167	8884	1	0
4	82	G11	3500_0T21	7521	2237	14164	1	0
4	82	G11	3500_0T21	7522	3742	3824	1	0
4	82	G11	3500_0T21	7523	3603	8892	1	0
4	82	G11	3500_0T21	7524	1017	11084	1	0
4	82	G11	3500_0T21	7525	3605	8453	1	0
4	82	G11	3500_0T21	7526	2130	6076	1	0
4	82	G11	3500_0T21	7527	2308	14975	1	0
4	82	G11	3500_0T21	7528	4559	11238	1	0
4	82	G11	3500_0T21	7529	2563	6585	0	0
4	82	G11	3500_0T21	7530	4699	6646	1	0
4	82	G11	3500_0T21	7531	2073	3319	1	0
4	82	G11	3500_0T21	7532	3472	3164	1	0
4	82	G11	3500_0T21	7533	945	8592	1	0
4	82	G11	3500_0T21	7534	2375	3646	1	0
4	82	G11	3500_0T21	7535	2310	3384	1	0
4	82	G11	3500_0T21	7536	3707	8947	1	0
4	82	G11	3500_0T21	7537	2139	5373	1	0
4	82	G11	3500_0T21	7538	3586	5231	1	0
4	82	G11	3500_0T21	7539	6193	12161	1	0
4	82	G11	3500_0T21	7540	2110	3383	1	0
4	82	G11	3500_0T21	7541	2321	6614	1	0
4	82	G11	3500_0T21	7542	3444	8661	1	0
4	82	G11	3500_0T21	7543	3587	5235	1	0
4	82	G11	3500_0T21	7544	1155	3278	1	0
4	82	G11	3500_0T21	7545	3519	6407	1	0
4	82	G11	3500_0T21	7546	3267	11937	1	0
4	82	G11	3500_0T21	7547	951	8359	1	0
4	82	G11	3500_0T21	7548	2249	8875	1	0
4	82	G11	3500_0T21	7549	4776	9082	1	0
4	82	G11	3500_0T21	7550	2315	8552	1	0
4	82	G11	3500_0T21	7551	899	8721	1	0
4	82	G11	3500_0T21	7552	1036	3058	1	0
4	82	G11	3500_0T21	7553	2193	5781	1	0
4	82	G11	3500_0T21	7554	4650	3266	1	0
4	82	G11	3500_0T21	7555	2259	3576	1	0
4	82	G11	3500_0T21	7556	2322	5585	1	0
4	82	G11	3500_0T21	7557	2266	6336	1	0
4	82	G11	3500_0T21	7558	1104	3272	1	0
4	82	G11	3500_0T21	7559	861	11545	1	0
4	82	G11	3500_0T21	7560	2313	9029	1	0
4	82	G11	3500_0T21	7561	1014	8357	1	0
4	82	G11	3500_0T21	7562	2321	8702	1	0
4	82	G11	3500_0T21	7563	7487	6039	1	0
4	82	G11	3500_0T21	7564	1072	8133	1	0
4	82	G11	3500_0T21	7565	907	3531	1	0
4	82	G11	3500_0T21	7566	5732	8855	1	0
4	82	G11	3500_0T21	7567	2145	3227	1	0
4	82	G11	3500_0T21	7568	3434	9051	1	0
4	82	G11	3500_0T21	7569	2415	6031	1	0
4	82	G11	3500_0T21	7570	4598	8220	1	0
4	82	G11	3500_0T21	7571	4923	6512	1	0
4	82	G11	3500_0T21	7572	6022	9161	1	0
4	82	G11	3500_0T21	7573	966	14271	1	0
4	82	G11	3500_0T21	7574	992	5874	1	0
4	82	G11	3500_0T21	7575	2366	3360	1	0
4	82	G11	3500_0T21	7576	3628	3483	1	0
4	82	G11	3500_0T21	7577	3551	3400	1	0
4	82	G11	3500_0T21	7578	934	8551	1	0
4	82	G11	3500_0T21	7579	4733	9134	1	0
4	82	G11	3500_0T21	7580	4793	8572	1	0
4	82	G11	3500_0T21	7581	4604	8626	1	0
4	82	G11	3500_0T21	7582	2530	3513	1	0
4	82	G11	3500_0T21	7583	1027	5636	1	0
4	82	G11	3500_0T21	7584	2337	3810	1	0
4	82	G11	3500_0T21	7585	3482	3135	1	0
4	82	G11	3500_0T21	7586	1415	8619	1	0
4	82	G11	3500_0T21	7587	2109	6037	1	0
4	82	G11	3500_0T21	7588	1028	8011	1	0
4	82	G11	3500_0T21	7589	2503	16425	1	0
4	82	G11	3500_0T21	7590	3612	3308	1	0
4	82	G11	3500_0T21	7591	2355	6450	1	0
4	82	G11	3500_0T21	7592	2084	5618	1	0
4	82	G11	3500_0T21	7593	3536	8497	1	0
4	82	G11	3500_0T21	7594	2388	6160	1	0
4	82	G11	3500_0T21	7595	7571	6053	1	0
4	82	G11	3500_0T21	7596	1005	9212	1	0
4	82	G11	3500_0T21	7597	4392	11575	1	0
4	82	G11	3500_0T21	7598	2224	3432	1	0
4	82	G11	3500_0T21	7599	1043	3035	1	0
4	82	G11	3500_0T21	7600	2254	6133	1	0
4	82	G11	3500_0T21	7601	1936	11163	1	0
4	82	G11	3500_0T21	7602	2302	3221	1	0
4	82	G11	3500_0T21	7603	2346	6081	1	0
4	82	G11	3500_0T21	7604	2135	3256	1	0
4	82	G11	3500_0T21	7605	2239	8321	1	0
4	82	G11	3500_0T21	7606	5607	5988	1	0
4	82	G11	3500_0T21	7607	1063	6082	1	0
4	82	G11	3500_0T21	7608	2192	6016	1	0
4	82	G11	3500_0T21	7609	2374	9174	1	0
4	82	G11	3500_0T21	7610	3376	10830	1	0
4	82	G11	3500_0T21	7611	1090	5919	1	0
4	82	G11	3500_0T21	7612	2318	5766	1	0
4	82	G11	3500_0T21	7613	1079	3597	1	0
4	82	G11	3500_0T21	7614	4717	5170	1	0
4	82	G11	3500_0T21	7615	3359	8289	1	0
4	82	G11	3500_0T21	7616	3428	8496	1	0
4	82	G11	3500_0T21	7617	975	8963	1	0
4	82	G11	3500_0T21	7618	3650	5797	1	0
4	82	G11	3500_0T21	7619	1954	6021	1	0
4	82	G11	3500_0T21	7620	1064	6278	1	0
4	82	G11	3500_0T21	7621	3665	6344	1	0
4	82	G11	3500_0T21	7622	2246	8843	1	0
4	82	G11	3500_0T21	7623	3546	3499	1	0
4	82	G11	3500_0T21	7624	3679	6004	1	0
4	82	G11	3500_0T21	7625	1971	8703	1	0
4	82	G11	3500_0T21	7626	898	11456	1	0
4	82	G11	3500_0T21	7627	2282	6188	1	0
4	82	G11	3500_0T21	7628	1089	3470	1	0
4	82	G11	3500_0T21	7629	2223	6184	1	0
4	82	G11	3500_0T21	7630	2413	5671	1	0
4	82	G11	3500_0T21	7631	967	8506	1	0
4	82	G11	3500_0T21	7632	2387	11849	1	0
4	82	G11	3500_0T21	7633	960	8822	1	0
4	82	G11	3500_0T21	7634	4679	8867	1	0
4	82	G11	3500_0T21	7635	2366	6035	1	0
4	82	G11	3500_0T21	7636	1009	5862	1	0
4	82	G11	3500_0T21	7637	3714	3417	1	0
4	82	G11	3500_0T21	7638	2246	6255	1	0
4	82	G11	3500_0T21	7639	2228	6386	1	0
4	82	G11	3500_0T21	7640	3316	8751	1	0
4	82	G11	3500_0T21	7641	2119	6101	1	0
4	82	G11	3500_0T21	7642	4694	5509	1	0
4	82	G11	3500_0T21	7643	2103	3210	1	0
4	82	G11	3500_0T21	7644	1149	2951	1	0
4	82	G11	3500_0T21	7645	2363	3570	1	0
4	82	G11	3500_0T21	7646	1104	8538	1	0
4	82	G11	3500_0T21	7647	3456	6584	1	0
4	82	G11	3500_0T21	7648	2340	9080	1	0
4	82	G11	3500_0T21	7649	3167	10543	1	0
4	82	G11	3500_0T21	7650	976	5718	1	0
4	82	G11	3500_0T21	7651	2408	6295	1	0
4	82	G11	3500_0T21	7652	4517	5795	1	0
4	82	G11	3500_0T21	7653	2318	6546	1	0
4	82	G11	3500_0T21	7654	897	8407	1	0
4	82	G11	3500_0T21	7655	3414	6060	1	0
4	82	G11	3500_0T21	7656	2531	6251	1	0
4	82	G11	3500_0T21	7657	996	6385	1	0
4	82	G11	3500_0T21	7658	3680	8635	1	0
4	82	G11	3500_0T21	7659	2380	6159	1	0
4	82	G11	3500_0T21	7660	2251	8640	1	0
4	82	G11	3500_0T21	7661	1022	5996	1	0
4	82	G11	3500_0T21	7662	3698	6092	1	0
4	82	G11	3500_0T21	7663	2066	6247	1	0
4	82	G11	3500_0T21	7664	939	9141	1	0
4	82	G11	3500_0T21	7665	2293	11675	1	0
4	82	G11	3500_0T21	7666	2213	3523	1	0
4	82	G11	3500_0T21	7667	3417	13929	1	0
4	82	G11	3500_0T21	7668	1006	9055	1	0
4	82	G11	3500_0T21	7669	2049	14589	1	0
4	82	G11	3500_0T21	7670	4704	5998	1	0
4	82	G11	3500_0T21	7671	1027	5944	1	0
4	82	G11	3500_0T21	7672	866	13551	1	0
4	82	G11	3500_0T21	7673	1078	3411	1	0
4	82	G11	3500_0T21	7674	2230	3157	1	0
4	82	G11	3500_0T21	7675	2227	5908	1	0
4	82	G11	3500_0T21	7676	1031	5498	1	0
4	82	G11	3500_0T21	7677	3611	8654	1	0
4	82	G11	3500_0T21	7678	2140	8629	1	0
4	82	G11	3500_0T21	7679	2306	6586	1	0
4	82	G11	3500_0T21	7680	3588	8129	1	0
4	82	G11	3500_0T21	7681	2257	11302	1	0
4	82	G11	3500_0T21	7682	1033	6057	1	0
4	82	G11	3500_0T21	7683	2393	8845	1	0
4	82	G11	3500_0T21	7684	6142	3434	1	0
4	82	G11	3500_0T21	7685	1033	5363	1	0
4	82	G11	3500_0T21	7686	2267	6617	1	0
4	82	G11	3500_0T21	7687	5952	3671	1	0
4	82	G11	3500_0T21	7688	2243	6087	1	0
4	82	G11	3500_0T21	7689	6181	8405	1	0
4	82	G11	3500_0T21	7690	2224	8870	1	0
4	82	G11	3500_0T21	7691	2258	6276	1	0
4	82	G11	3500_0T21	7692	1340	16026	1	0
4	82	G11	3500_0T21	7693	3305	5587	1	0
4	82	G11	3500_0T21	7694	4848	3507	1	0
4	82	G11	3500_0T21	7695	2359	5812	1	0
4	82	G11	3500_0T21	7696	2308	3234	1	0
4	82	G11	3500_0T21	7697	2285	5827	1	0
4	82	G11	3500_0T21	7698	1022	3361	1	0
4	82	G11	3500_0T21	7699	3418	5496	1	0
4	82	G11	3500_0T21	7700	2236	3644	1	0
4	82	G11	3500_0T21	7701	2373	3127	1	0
4	82	G11	3500_0T21	7702	1044	6266	1	0
4	82	G11	3500_0T21	7703	3352	6595	1	0
4	82	G11	3500_0T21	7704	1998	8729	1	0
4	82	G11	3500_0T21	7705	993	3344	1	0
4	82	G11	3500_0T21	7706	3508	11556	1	0
4	82	G11	3500_0T21	7707	955	10563	1	0
4	82	G11	3500_0T21	7708	2065	5524	1	0
4	82	G11	3500_0T21	7709	4619	11428	1	0
4	82	G11	3500_0T21	7710	4199	8159	1	0
4	82	G11	3500_0T21	7711	941	11784	1	0
4	82	G11	3500_0T21	7712	3631	8853	1	0
4	82	G11	3500_0T21	7713	943	9207	1	0
4	82	G11	3500_0T21	7714	2133	5703	1	0
4	82	G11	3500_0T21	7715	3711	6161	1	0
4	82	G11	3500_0T21	7716	2043	11343	1	0
4	82	G11	3500_0T21	7717	3350	5803	1	0
4	82	G11	3500_0T21	7718	2397	3176	1	0
4	82	G11	3500_0T21	7719	1026	8568	1	0
4	82	G11	3500_0T21	7720	2294	8797	1	0
4	82	G11	3500_0T21	7721	1135	3109	1	0
4	82	G11	3500_0T21	7722	3303	6162	1	0
4	82	G11	3500_0T21	7723	2240	11320	1	0
4	82	G11	3500_0T21	7724	2097	3244	1	0
4	82	G11	3500_0T21	7725	2102	9110	1	0
4	82	G11	3500_0T21	7726	1926	2854	1	0
4	82	G11	3500_0T21	7727	3203	8336	1	0
4	82	G11	3500_0T21	7728	3758	8751	1	0
4	82	G11	3500_0T21	7729	3386	5693	1	0
4	82	G11	3500_0T21	7730	3352	8093	1	0
4	82	G11	3500_0T21	7731	3786	9045	1	0
4	82	G11	3500_0T21	7732	1110	5928	1	0
4	82	G11	3500_0T21	7733	1016	6094	1	0
4	82	G11	3500_0T21	7734	3814	3820	1	0
4	82	G11	3500_0T21	7735	2197	6072	1	0
4	82	G11	3500_0T21	7736	2216	8571	1	0
4	82	G11	3500_0T21	7737	4824	5482	1	0
4	82	G11	3500_0T21	7738	2479	5966	1	0
4	82	G11	3500_0T21	7739	2059	3381	1	0
4	82	G11	3500_0T21	7740	3096	6098	1	0
4	82	G11	3500_0T21	7741	2141	3544	1	0
4	82	G11	3500_0T21	7742	882	11017	1	0
4	82	G11	3500_0T21	7743	2192	8900	1	0
4	82	G11	3500_0T21	7744	4900	8789	1	0
4	82	G11	3500_0T21	7745	4634	11274	1	0
4	82	G11	3500_0T21	7746	1090	6199	1	0
4	82	G11	3500_0T21	7747	4904	6221	1	0
4	82	G11	3500_0T21	7748	3533	6230	1	0
4	82	G11	3500_0T21	7749	2264	5817	1	0
4	82	G11	3500_0T21	7750	3526	3956	1	0
4	82	G11	3500_0T21	7751	3390	11358	1	0
4	82	G11	3500_0T21	7752	3628	8949	1	0
4	82	G11	3500_0T21	7753	2065	3226	1	0
4	82	G11	3500_0T21	7754	1047	6193	1	0
4	82	G11	3500_0T21	7755	2276	11006	1	0
4	82	G11	3500_0T21	7756	4598	6130	1	0
4	82	G11	3500_0T21	7757	2277	11496	1	0
4	82	G11	3500_0T21	7758	971	5929	1	0
4	82	G11	3500_0T21	7759	3484	6005	1	0
4	82	G11	3500_0T21	7760	4947	8756	1	0
4	82	G11	3500_0T21	7761	3446	8416	1	0
4	82	G11	3500_0T21	7762	1951	6023	1	0
4	82	G11	3500_0T21	7763	3582	5984	1	0
4	82	G11	3500_0T21	7764	4850	4064	1	0
4	82	G11	3500_0T21	7765	1025	3274	1	0
4	82	G11	3500_0T21	7766	3373	5948	1	0
4	82	G11	3500_0T21	7767	2250	3365	1	0
4	82	G11	3500_0T21	7768	4816	9345	1	0
4	82	G11	3500_0T21	7769	6034	8796	1	0
4	82	G11	3500_0T21	7770	3498	6143	1	0
4	82	G11	3500_0T21	7771	2332	11443	1	0
4	82	G11	3500_0T21	7772	957	12016	1	0
4	82	G11	3500_0T21	7773	2140	14082	1	0
4	82	G11	3500_0T21	7774	2135	8827	1	0
4	82	G11	3500_0T21	7775	2310	8911	1	0
4	82	G11	3500_0T21	7776	984	8416	1	0
4	82	G11	3500_0T21	7777	3461	5814	1	0
4	82	G11	3500_0T21	7778	3429	8548	1	0
4	82	G11	3500_0T21	7779	4833	3167	1	0
4	82	G11	3500_0T21	7780	2398	8381	1	0
4	82	G11	3500_0T21	7781	2371	13796	1	0
4	82	G11	3500_0T21	7782	1492	5892	1	0
4	82	G11	3500_0T21	7783	2262	11488	1	0
4	82	G11	3500_0T21	7784	2296	8529	1	0
4	82	G11	3500_0T21	7785	2208	6178	1	0
4	82	G11	3500_0T21	7786	3717	6496	1	0
4	82	G11	3500_0T21	7787	5789	8853	1	0
4	82	G11	3500_0T21	7788	2270	3449	1	0
4	82	G11	3500_0T21	7789	3280	11255	1	0
4	82	G11	3500_0T21	7790	1030	5843	1	0
4	82	G11	3500_0T21	7791	6125	3600	1	0
4	82	G11	3500_0T21	7792	1077	3100	1	0
4	82	G11	3500_0T21	7793	934	11186	1	0
4	82	G11	3500_0T21	7794	2183	5915	1	0
4	82	G11	3500_0T21	7795	956	11456	1	0
4	82	G11	3500_0T21	7796	2145	6108	1	0
4	82	G11	3500_0T21	7797	4818	3522	1	0
4	82	G11	3500_0T21	7798	2261	3511	1	0
4	82	G11	3500_0T21	7799	2212	11163	1	0
4	82	G11	3500_0T21	7800	3487	5762	1	0
4	82	G11	3500_0T21	7801	3733	8732	1	0
4	82	G11	3500_0T21	7802	949	8855	1	0
4	82	G11	3500_0T21	7803	1064	5029	1	0
4	82	G11	3500_0T21	7804	2392	5822	1	0
4	82	G11	3500_0T21	7805	4563	6218	1	0
4	82	G11	3500_0T21	7806	3483	6488	1	0
4	82	G11	3500_0T21	7807	979	5950	1	0
4	82	G11	3500_0T21	7808	3265	3398	1	0
4	82	G11	3500_0T21	7809	1122	3549	1	0
4	82	G11	3500_0T21	7810	3493	6203	1	0
4	82	G11	3500_0T21	7811	2011	3105	1	0
4	82	G11	3500_0T21	7812	2131	5876	1	0
4	82	G11	3500_0T21	7813	3522	8800	1	0
4	82	G11	3500_0T21	7814	1052	5994	1	0
4	82	G11	3500_0T21	7815	2128	3438	1	0
4	82	G11	3500_0T21	7816	1252	3182	1	0
4	82	G11	3500_0T21	7817	2356	14766	1	0
4	82	G11	3500_0T21	7818	2283	6529	1	0
4	82	G11	3500_0T21	7819	2429	8769	1	0
4	82	G11	3500_0T21	7820	4714	5845	1	0
4	82	G11	3500_0T21	7821	2283	8705	1	0
4	82	G11	3500_0T21	7822	2320	5902	1	0
4	82	G11	3500_0T21	7823	2282	6255	1	0
4	82	G11	3500_0T21	7824	2161	11641	1	0
4	82	G11	3500_0T21	7825	2187	8305	1	0
4	82	G11	3500_0T21	7826	2340	8407	1	0
4	82	G11	3500_0T21	7827	2075	6160	1	0
4	82	G11	3500_0T21	7828	2232	8165	1	0
4	82	G11	3500_0T21	7829	1019	3278	1	0
4	82	G11	3500_0T21	7830	3279	6270	1	0
4	82	G11	3500_0T21	7831	3744	11471	1	0
4	82	G11	3500_0T21	7832	4779	5540	1	0
4	82	G11	3500_0T21	7833	2973	6463	1	0
4	82	G11	3500_0T21	7834	2153	6319	1	0
4	82	G11	3500_0T21	7835	2302	6333	1	0
4	82	G11	3500_0T21	7836	2165	10873	1	0
4	82	G11	3500_0T21	7837	2248	13802	1	0
4	82	G11	3500_0T21	7838	2157	8421	1	0
4	82	G11	3500_0T21	7839	1101	3498	1	0
4	82	G11	3500_0T21	7840	3493	5817	1	0
4	82	G11	3500_0T21	7841	2281	6103	1	0
4	82	G11	3500_0T21	7842	1017	5616	1	0
4	82	G11	3500_0T21	7843	3459	6111	1	0
4	82	G11	3500_0T21	7844	2226	3695	1	0
4	82	G11	3500_0T21	7845	1000	8741	1	0
4	82	G11	3500_0T21	7846	1018	3366	1	0
4	82	G11	3500_0T21	7847	1075	5580	1	0
4	82	G11	3500_0T21	7848	953	11894	1	0
4	82	G11	3500_0T21	7849	3478	6288	1	0
4	82	G11	3500_0T21	7850	4505	5563	1	0
4	82	G11	3500_0T21	7851	961	8710	1	0
4	82	G11	3500_0T21	7852	3174	2737	1	0
4	82	G11	3500_0T21	7853	1027	5929	1	0
4	82	G11	3500_0T21	7854	3279	11211	1	0
4	82	G11	3500_0T21	7855	4977	5773	1	0
4	82	G11	3500_0T21	7856	2463	3277	1	0
4	82	G11	3500_0T21	7857	1911	3381	1	0
4	82	G11	3500_0T21	7858	3223	3366	1	0
4	82	G11	3500_0T21	7859	996	3320	1	0
4	82	G11	3500_0T21	7860	1021	3324	1	0
4	82	G11	3500_0T21	7861	3596	8560	1	0
4	82	G11	3500_0T21	7862	972	9478	1	0
4	82	G11	3500_0T21	7863	2158	13829	1	0
4	82	G11	3500_0T21	7864	4888	6488	1	0
4	82	G11	3500_0T21	7865	3199	3383	1	0
4	82	G11	3500_0T21	7866	2304	8490	1	0
4	82	G11	3500_0T21	7867	988	5934	1	0
4	82	G11	3500_0T21	7868	2359	5705	1	0
4	82	G11	3500_0T21	7869	2288	5955	1	0
4	82	G11	3500_0T21	7870	3356	5529	1	0
4	82	G11	3500_0T21	7871	3894	6380	1	0
4	82	G11	3500_0T21	7872	2179	5953	1	0
4	82	G11	3500_0T21	7873	3564	8333	1	0
4	82	G11	3500_0T21	7874	2130	6029	1	0
4	82	G11	3500_0T21	7875	3318	8690	1	0
4	82	G11	3500_0T21	7876	2052	5720	1	0
4	82	G11	3500_0T21	7877	2238	5708	1	0
4	82	G11	3500_0T21	7878	1968	8830	1	0
4	82	G11	3500_0T21	7879	4606	8121	1	0
4	82	G11	3500_0T21	7880	3483	9051	1	0
4	82	G11	3500_0T21	7881	2264	8590	1	0
4	82	G11	3500_0T21	7882	2262	5792	1	0
4	82	G11	3500_0T21	7883	2173	6397	1	0
4	82	G11	3500_0T21	7884	2145	5782	1	0
4	82	G11	3500_0T21	7885	3288	6139	1	0
4	82	G11	3500_0T21	7886	3497	3444	1	0
4	82	G11	3500_0T21	7887	2024	5984	1	0
4	82	G11	3500_0T21	7888	2188	8781	1	0
4	82	G11	3500_0T21	7889	1011	5972	1	0
4	82	G11	3500_0T21	7890	2225	5544	1	0
4	82	G11	3500_0T21	7891	3288	8857	1	0
4	82	G11	3500_0T21	7892	2300	8417	1	0
4	82	G11	3500_0T21	7893	2226	11287	1	0
4	82	G11	3500_0T21	7894	995	5801	1	0
4	82	G11	3500_0T21	7895	2094	8710	1	0
4	82	G11	3500_0T21	7896	836	10766	1	0
4	82	G11	3500_0T21	7897	2288	8683	1	0
4	82	G11	3500_0T21	7898	3339	5715	1	0
4	82	G11	3500_0T21	7899	3302	6076	1	0
4	82	G11	3500_0T21	7900	4647	3504	1	0
4	82	G11	3500_0T21	7901	2359	3267	1	0
4	82	G11	3500_0T21	7902	2243	6548	1	0
4	82	G11	3500_0T21	7903	2347	5964	1	0
4	82	G11	3500_0T21	7904	6066	3460	1	0
4	82	G11	3500_0T21	7905	971	8313	1	0
4	82	G11	3500_0T21	7906	2285	5898	1	0
4	82	G11	3500_0T21	7907	2210	8620	1	0
4	82	G11	3500_0T21	7908	2255	9269	1	0
4	82	G11	3500_0T21	7909	5809	8482	1	0
4	82	G11	3500_0T21	7910	2259	5558	1	0
4	82	G11	3500_0T21	7911	1061	3115	1	0
4	82	G11	3500_0T21	7912	1028	11166	1	0
4	82	G11	3500_0T21	7913	3188	13182	1	0
4	82	G11	3500_0T21	7914	2159	3527	1	0
4	82	G11	3500_0T21	7915	3671	3200	1	0
4	82	G11	3500_0T21	7916	3344	5995	1	0
4	82	G11	3500_0T21	7917	3640	6410	1	0
4	82	G11	3500_0T21	7918	1094	5564	1	0
4	82	G11	3500_0T21	7919	3575	8153	1	0
4	82	G11	3500_0T21	7920	876	8818	1	0
4	82	G11	3500_0T21	7921	2312	3316	1	0
4	82	G11	3500_0T21	7922	2266	6179	1	0
4	82	G11	3500_0T21	7923	4679	11422	1	0
4	82	G11	3500_0T21	7924	3600	5899	1	0
4	82	G11	3500_0T21	7925	2267	5927	1	0
4	82	G11	3500_0T21	7926	1018	10841	1	0
4	82	G11	3500_0T21	7927	3629	6101	1	0
4	82	G11	3500_0T21	7928	4780	10926	1	0
4	82	G11	3500_0T21	7929	4726	5965	1	0
4	82	G11	3500_0T21	7930	2066	11226	1	0
4	82	G11	3500_0T21	7931	6015	11255	1	0
4	82	G11	3500_0T21	7932	3302	8563	1	0
4	82	G11	3500_0T21	7933	2326	5986	1	0
4	82	G11	3500_0T21	7934	907	5730	1	0
4	82	G11	3500_0T21	7935	4567	4849	1	0
4	82	G11	3500_0T21	7936	3419	8609	1	0
4	82	G11	3500_0T21	7937	2143	5874	1	0
4	82	G11	3500_0T21	7938	3660	5725	1	0
4	82	G11	3500_0T21	7939	3619	9112	1	0
4	82	G11	3500_0T21	7940	2195	3276	1	0
4	82	G11	3500_0T21	7941	3324	5642	1	0
4	82	G11	3500_0T21	7942	5797	5993	1	0
4	82	G11	3500_0T21	7943	1915	5969	1	0
4	82	G11	3500_0T21	7944	4929	8354	1	0
4	82	G11	3500_0T21	7945	2349	5628	1	0
4	82	G11	3500_0T21	7946	2092	3208	1	0
4	82	G11	3500_0T21	7947	2236	3505	1	0
4	82	G11	3500_0T21	7948	2356	8684	1	0
4	82	G11	3500_0T21	7949	1122	5520	1	0
4	82	G11	3500_0T21	7950	2148	8678	1	0
4	82	G11	3500_0T21	7951	2328	6025	1	0
4	82	G11	3500_0T21	7952	1134	3229	1	0
4	82	G11	3500_0T21	7953	5030	9421	1	0
4	82	G11	3500_0T21	7954	1068	3217	1	0
4	82	G11	3500_0T21	7955	4816	3560	1	0
4	82	G11	3500_0T21	7956	3523	5997	1	0
4	82	G11	3500_0T21	7957	3739	8874	1	0
4	82	G11	3500_0T21	7958	1055	3371	1	0
4	82	G11	3500_0T21	7959	1016	5752	1	0
4	82	G11	3500_0T21	7960	3681	3439	1	0
4	82	G11	3500_0T21	7961	4653	8612	1	0
4	82	G11	3500_0T21	7962	3794	3284	1	0
4	82	G11	3500_0T21	7963	2438	13574	1	0
4	82	G11	3500_0T21	7964	1000	5987	1	0
4	82	G11	3500_0T21	7965	1061	6313	1	0
4	82	G11	3500_0T21	7966	2260	5899	1	0
4	82	G11	3500_0T21	7967	6203	9363	1	0
4	82	G11	3500_0T21	7968	2280	8769	1	0
4	82	G11	3500_0T21	7969	3601	3465	1	0
4	82	G11	3500_0T21	7970	936	11058	1	0
4	82	G11	3500_0T21	7971	912	14544	1	0
4	82	G11	3500_0T21	7972	3388	11484	1	0
4	82	G11	3500_0T21	7973	1071	3063	1	0
4	82	G11	3500_0T21	7974	990	8455	1	0
4	82	G11	3500_0T21	7975	4700	6300	1	0
4	82	G11	3500_0T21	7976	3547	8623	1	0
4	82	G11	3500_0T21	7977	3384	3431	1	0
4	82	G11	3500_0T21	7978	1099	11451	1	0
4	82	G11	3500_0T21	7979	2171	8412	1	0
4	82	G11	3500_0T21	7980	3278	5920	1	0
4	82	G11	3500_0T21	7981	6224	6109	1	0
4	82	G11	3500_0T21	7982	2270	6235	1	0
4	82	G11	3500_0T21	7983	1113	3499	1	0
4	82	G11	3500_0T21	7984	2253	5914	1	0
4	82	G11	3500_0T21	7985	2377	3459	1	0
4	82	G11	3500_0T21	7986	3273	3079	1	0
4	82	G11	3500_0T21	7987	5001	3207	1	0
4	82	G11	3500_0T21	7988	2295	14158	1	0
4	82	G11	3500_0T21	7989	2389	11137	1	0
4	82	G11	3500_0T21	7990	2142	5565	1	0
4	82	G11	3500_0T21	7991	3599	11473	1	0
4	82	G11	3500_0T21	7992	2077	5847	1	0
4	82	G11	3500_0T21	7993	2225	3079	1	0
4	82	G11	3500_0T21	7994	2551	11901	1	0
4	82	G11	3500_0T21	7995	2372	8524	1	0
4	82	G11	3500_0T21	7996	899	11227	1	0
4	82	G11	3500_0T21	7997	2076	6145	1	0
4	82	G11	3500_0T21	7998	1022	5909	1	0
4	82	G11	3500_0T21	7999	2292	5919	1	0
4	82	G11	3500_0T21	8000	2360	8933	1	0
4	82	G11	3500_0T21	8001	5912	5824	1	0
4	82	G11	3500_0T21	8002	2227	6242	1	0
4	82	G11	3500_0T21	8003	2350	6069	1	0
4	82	G11	3500_0T21	8004	1116	5943	1	0
4	82	G11	3500_0T21	8005	2307	3512	1	0
4	82	G11	3500_0T21	8006	6431	9138	1	0
4	82	G11	3500_0T21	8007	2262	8647	1	0
4	82	G11	3500_0T21	8008	3482	7998	1	0
4	82	G11	3500_0T21	8009	2412	8725	1	0
4	82	G11	3500_0T21	8010	4660	3389	1	0
4	82	G11	3500_0T21	8011	2242	6354	1	0
4	82	G11	3500_0T21	8012	3347	5753	1	0
4	82	G11	3500_0T21	8013	2422	11592	1	0
4	82	G11	3500_0T21	8014	2280	5894	1	0
4	82	G11	3500_0T21	8015	2366	5781	1	0
4	82	G11	3500_0T21	8016	1934	7904	1	0
4	82	G11	3500_0T21	8017	2347	3360	1	0
4	82	G11	3500_0T21	8018	3537	6202	1	0
4	82	G11	3500_0T21	8019	2066	8283	1	0
4	82	G11	3500_0T21	8020	2356	6231	1	0
4	82	G11	3500_0T21	8021	2155	11590	1	0
4	82	G11	3500_0T21	8022	2374	6662	1	0
4	82	G11	3500_0T21	8023	2217	11432	1	0
4	82	G11	3500_0T21	8024	2031	3030	1	0
4	82	G11	3500_0T21	8025	2270	6357	1	0
4	82	G11	3500_0T21	8026	2105	5677	1	0
4	82	G11	3500_0T21	8027	949	5844	1	0
4	82	G11	3500_0T21	8028	3866	9263	1	0
4	82	G11	3500_0T21	8029	3405	6245	1	0
4	82	G11	3500_0T21	8030	1030	3280	1	0
4	82	G11	3500_0T21	8031	3509	6004	1	0
4	82	G11	3500_0T21	8032	3577	6064	1	0
4	82	G11	3500_0T21	8033	3622	5852	1	0
4	82	G11	3500_0T21	8034	3689	3286	1	0
4	82	G11	3500_0T21	8035	5113	5707	1	0
4	82	G11	3500_0T21	8036	2216	3701	1	0
4	82	G11	3500_0T21	8037	1049	8277	1	0
4	82	G11	3500_0T21	8038	2367	3422	1	0
4	82	G11	3500_0T21	8039	1030	5972	1	0
4	82	G11	3500_0T21	8040	2134	9190	1	0
4	82	G11	3500_0T21	8041	1072	3398	1	0
4	82	G11	3500_0T21	8042	5034	5891	1	0
4	82	G11	3500_0T21	8043	4770	5865	1	0
4	82	G11	3500_0T21	8044	2287	11084	1	0
4	82	G11	3500_0T21	8045	2301	8464	1	0
4	82	G11	3500_0T21	8046	1040	3050	1	0
4	82	G11	3500_0T21	8047	3601	8356	1	0
4	82	G11	3500_0T21	8048	2289	6162	1	0
4	82	G11	3500_0T21	8049	2215	11296	1	0
4	82	G11	3500_0T21	8050	2183	8529	1	0
4	82	G11	3500_0T21	8051	1090	3393	1	0
4	82	G11	3500_0T21	8052	966	11100	1	0
4	82	G11	3500_0T21	8053	2340	8901	1	0
4	82	G11	3500_0T21	8054	1061	5858	1	0
4	82	G11	3500_0T21	8055	2369	8391	1	0
4	82	G11	3500_0T21	8056	1066	8674	1	0
4	82	G11	3500_0T21	8057	3649	3876	1	0
4	82	G11	3500_0T21	8058	4785	5811	1	0
4	82	G11	3500_0T21	8059	3516	3220	1	0
4	82	G11	3500_0T21	8060	957	5799	1	0
4	82	G11	3500_0T21	8061	4744	3361	1	0
4	82	G11	3500_0T21	8062	2329	6395	1	0
4	82	G11	3500_0T21	8063	4812	9008	1	0
4	82	G11	3500_0T21	8064	2340	3545	1	0
4	82	G11	3500_0T21	8065	3353	8793	1	0
4	82	G11	3500_0T21	8066	4740	3253	1	0
4	82	G11	3500_0T21	8067	987	11345	1	0
4	82	G11	3500_0T21	8068	978	6103	1	0
4	82	G11	3500_0T21	8069	942	11396	1	0
4	82	G11	3500_0T21	8070	3540	5741	1	0
4	82	G11	3500_0T21	8071	1071	6047	1	0
4	82	G11	3500_0T21	8072	2781	8325	1	0
4	82	G11	3500_0T21	8073	2332	3082	1	0
4	82	G11	3500_0T21	8074	979	7783	1	0
4	82	G11	3500_0T21	8075	1979	3430	1	0
4	82	G11	3500_0T21	8076	2261	3135	1	0
4	82	G11	3500_0T21	8077	2374	5619	1	0
4	82	G11	3500_0T21	8078	2142	3298	1	0
4	82	G11	3500_0T21	8079	2312	3437	1	0
4	82	G11	3500_0T21	8080	5936	3225	1	0
4	82	G11	3500_0T21	8081	907	8445	1	0
4	82	G11	3500_0T21	8082	2394	3454	1	0
4	82	G11	3500_0T21	8083	1055	3321	1	0
4	82	G11	3500_0T21	8084	3458	11309	1	0
4	82	G11	3500_0T21	8085	3520	5882	1	0
4	82	G11	3500_0T21	8086	2303	6119	1	0
4	82	G11	3500_0T21	8087	1069	5692	1	0
4	82	G11	3500_0T21	8088	1098	5652	1	0
4	82	G11	3500_0T21	8089	3232	8276	1	0
4	82	G11	3500_0T21	8090	6452	8731	1	0
4	82	G11	3500_0T21	8091	3446	7596	1	0
4	82	G11	3500_0T21	8092	3538	6107	1	0
4	82	G11	3500_0T21	8093	3294	5948	1	0
4	82	G11	3500_0T21	8094	1075	5854	1	0
4	82	G11	3500_0T21	8095	2220	11456	1	0
4	82	G11	3500_0T21	8096	1105	5936	1	0
4	82	G11	3500_0T21	8097	3748	6464	1	0
4	82	G11	3500_0T21	8098	4669	3348	1	0
4	82	G11	3500_0T21	8099	4732	3417	1	0
4	82	G11	3500_0T21	8100	3665	6017	1	0
4	82	G11	3500_0T21	8101	3390	6151	1	0
4	82	G11	3500_0T21	8102	4728	7683	1	0
4	82	G11	3500_0T21	8103	2296	3429	1	0
4	82	G11	3500_0T21	8104	2234	3160	1	0
4	82	G11	3500_0T21	8105	1060	3290	1	0
4	82	G11	3500_0T21	8106	2245	8376	1	0
4	82	G11	3500_0T21	8107	3464	6346	1	0
4	82	G11	3500_0T21	8108	1060	5599	1	0
4	82	G11	3500_0T21	8109	3601	9033	1	0
4	82	G11	3500_0T21	8110	1571	8274	1	0
4	82	G11	3500_0T21	8111	2030	5106	1	0
4	82	G11	3500_0T21	8112	2354	3456	1	0
4	82	G11	3500_0T21	8113	3651	3737	1	0
4	82	G11	3500_0T21	8114	1950	6264	1	0
4	82	G11	3500_0T21	8115	3020	5942	1	0
4	82	G11	3500_0T21	8116	2571	5764	1	0
4	82	G11	3500_0T21	8117	2413	5924	1	0
4	82	G11	3500_0T21	8118	2092	8720	1	0
4	82	G11	3500_0T21	8119	3505	3396	1	0
4	82	G11	3500_0T21	8120	1004	5513	1	0
4	82	G11	3500_0T21	8121	1036	14518	1	0
4	82	G11	3500_0T21	8122	2130	3033	1	0
4	82	G11	3500_0T21	8123	3533	8801	1	0
4	82	G11	3500_0T21	8124	1056	5910	1	0
4	82	G11	3500_0T21	8125	3297	8770	1	0
4	82	G11	3500_0T21	8126	3476	9150	1	0
4	82	G11	3500_0T21	8127	973	6081	1	0
4	82	G11	3500_0T21	8128	3394	3792	1	0
4	82	G11	3500_0T21	8129	3469	9165	1	0
4	82	G11	3500_0T21	8130	3215	8628	1	0
4	82	G11	3500_0T21	8131	2359	11019	1	0
4	82	G11	3500_0T21	8132	2264	6048	1	0
4	82	G11	3500_0T21	8133	969	14535	1	0
4	82	G11	3500_0T21	8134	4724	2907	1	0
4	82	G11	3500_0T21	8135	3647	8789	1	0
4	82	G11	3500_0T21	8136	4913	11098	1	0
4	82	G11	3500_0T21	8137	2211	5620	1	0
4	82	G11	3500_0T21	8138	3565	3253	1	0
4	82	G11	3500_0T21	8139	1023	5791	1	0
4	82	G11	3500_0T21	8140	3525	8795	1	0
4	82	G11	3500_0T21	8141	949	8338	1	0
4	82	G11	3500_0T21	8142	3603	5840	1	0
4	82	G11	3500_0T21	8143	5068	6245	1	0
4	82	G11	3500_0T21	8144	2061	8949	1	0
4	82	G11	3500_0T21	8145	2307	3478	1	0
4	82	G11	3500_0T21	8146	2187	13398	1	0
4	82	G11	3500_0T21	8147	2294	6133	1	0
4	82	G11	3500_0T21	8148	2350	6734	1	0
4	82	G11	3500_0T21	8149	3380	3320	1	0
4	82	G11	3500_0T21	8150	2348	8979	1	0
4	82	G11	3500_0T21	8151	4992	5835	1	0
4	82	G11	3500_0T21	8152	3689	5819	1	0
4	82	G11	3500_0T21	8153	949	8830	1	0
4	82	G11	3500_0T21	8154	1152	3271	1	0
4	82	G11	3500_0T21	8155	2265	8307	1	0
4	82	G11	3500_0T21	8156	3491	3217	1	0
4	82	G11	3500_0T21	8157	1063	3053	1	0
4	82	G11	3500_0T21	8158	4882	4123	1	0
4	82	G11	3500_0T21	8159	3662	5449	1	0
4	82	G11	3500_0T21	8160	3504	8325	1	0
4	82	G11	3500_0T21	8161	3239	8089	1	0
4	82	G11	3500_0T21	8162	2221	11772	1	0
4	82	G11	3500_0T21	8163	2205	2935	1	0
4	82	G11	3500_0T21	8164	3433	11081	1	0
4	82	G11	3500_0T21	8165	2032	6154	1	0
4	82	G11	3500_0T21	8166	2247	3112	1	0
4	82	G11	3500_0T21	8167	3830	3062	1	0
4	82	G11	3500_0T21	8168	4886	10982	1	0
4	82	G11	3500_0T21	8169	2224	6184	1	0
4	82	G11	3500_0T21	8170	2212	6225	1	0
4	82	G11	3500_0T21	8171	2301	6484	1	0
4	82	G11	3500_0T21	8172	2212	5889	1	0
4	82	G11	3500_0T21	8173	2037	3169	1	0
4	82	G11	3500_0T21	8174	1094	3180	1	0
4	82	G11	3500_0T21	8175	923	14263	1	0
4	82	G11	3500_0T21	8176	2294	7976	1	0
4	82	G11	3500_0T21	8177	3399	3335	1	0
4	82	G11	3500_0T21	8178	3707	5571	1	0
4	82	G11	3500_0T21	8179	1050	5906	1	0
4	82	G11	3500_0T21	8180	3626	10934	1	0
4	82	G11	3500_0T21	8181	2336	8599	1	0
4	82	G11	3500_0T21	8182	2371	11232	1	0
4	82	G11	3500_0T21	8183	3586	6182	1	0
4	82	G11	3500_0T21	8184	3849	8081	1	0
4	82	G11	3500_0T21	8185	1054	5835	1	0
4	82	G11	3500_0T21	8186	4708	3376	1	0
4	82	G11	3500_0T21	8187	949	11482	1	0
4	82	G11	3500_0T21	8188	3235	8665	1	0
4	82	G11	3500_0T21	8189	2175	3401	1	0
4	82	G11	3500_0T21	8190	2327	5398	1	0
4	82	G11	3500_0T21	8191	2076	3092	1	0
4	82	G11	3500_0T21	8192	2258	11410	1	0
4	82	G11	3500_0T21	8193	2379	6031	1	0
4	82	G11	3500_0T21	8194	2156	5668	1	0
4	82	G11	3500_0T21	8195	2244	5899	1	0
4	82	G11	3500_0T21	8196	3542	8269	1	0
4	82	G11	3500_0T21	8197	3461	8204	1	0
4	82	G11	3500_0T21	8198	947	8779	1	0
4	82	G11	3500_0T21	8199	4792	3497	1	0
4	82	G11	3500_0T21	8200	2202	8268	1	0
4	82	G11	3500_0T21	8201	2351	3177	1	0
4	82	G11	3500_0T21	8202	2372	8528	1	0
4	82	G11	3500_0T21	8203	3546	8628	1	0
4	82	G11	3500_0T21	8204	1025	8609	1	0
4	82	G11	3500_0T21	8205	3371	8571	1	0
4	82	G11	3500_0T21	8206	1046	8628	1	0
4	82	G11	3500_0T21	8207	2252	6268	1	0
4	82	G11	3500_0T21	8208	3483	6951	1	0
4	82	G11	3500_0T21	8209	1037	3185	1	0
4	82	G11	3500_0T21	8210	2204	9069	1	0
4	82	G11	3500_0T21	8211	2034	6351	1	0
4	82	G11	3500_0T21	8212	2330	5444	1	0
4	82	G11	3500_0T21	8213	2221	6042	1	0
4	82	G11	3500_0T21	8214	3312	10073	1	0
4	82	G11	3500_0T21	8215	3690	5664	1	0
4	82	G11	3500_0T21	8216	2255	3340	1	0
4	82	G11	3500_0T21	8217	2216	3171	1	0
4	82	G11	3500_0T21	8218	2412	8737	1	0
4	82	G11	3500_0T21	8219	1004	8913	1	0
4	82	G11	3500_0T21	8220	2310	8483	1	0
4	82	G11	3500_0T21	8221	2353	5716	1	0
4	82	G11	3500_0T21	8222	2079	5722	1	0
4	82	G11	3500_0T21	8223	3431	5510	1	0
4	82	G11	3500_0T21	8224	2323	3486	1	0
4	82	G11	3500_0T21	8225	3665	5742	1	0
4	82	G11	3500_0T21	8226	3592	8772	1	0
4	82	G11	3500_0T21	8227	1055	3378	1	0
4	82	G11	3500_0T21	8228	3706	6190	1	0
4	82	G11	3500_0T21	8229	3106	8608	1	0
4	82	G11	3500_0T21	8230	1943	6058	1	0
4	82	G11	3500_0T21	8231	5731	3236	1	0
4	82	G11	3500_0T21	8232	4818	12044	1	0
4	82	G11	3500_0T21	8233	4743	8803	1	0
4	82	G11	3500_0T21	8234	3503	4025	1	0
4	82	G11	3500_0T21	8235	2116	8606	1	0
4	82	G11	3500_0T21	8236	1031	6126	1	0
4	82	G11	3500_0T21	8237	4858	4741	1	0
4	82	G11	3500_0T21	8238	3120	8844	1	0
4	82	G11	3500_0T21	8239	3448	6161	1	0
4	82	G11	3500_0T21	8240	4710	8211	1	0
4	82	G11	3500_0T21	8241	1122	3057	1	0
4	82	G11	3500_0T21	8242	1125	5946	1	0
4	82	G11	3500_0T21	8243	2272	8019	1	0
4	82	G11	3500_0T21	8244	1987	3804	1	0
4	82	G11	3500_0T21	8245	2258	6050	1	0
4	82	G11	3500_0T21	8246	3435	8660	1	0
4	82	G11	3500_0T21	8247	1998	8436	1	0
4	82	G11	3500_0T21	8248	4953	3746	1	0
4	82	G11	3500_0T21	8249	3497	8243	1	0
4	82	G11	3500_0T21	8250	1032	8588	1	0
4	82	G11	3500_0T21	8251	2166	3190	1	0
4	82	G11	3500_0T21	8252	3867	3642	1	0
4	82	G11	3500_0T21	8253	5080	8682	1	0
4	82	G11	3500_0T21	8254	2532	3597	1	0
4	82	G11	3500_0T21	8255	3606	14356	1	0
4	82	G11	3500_0T21	8256	3369	8786	1	0
4	82	G11	3500_0T21	8257	2189	5316	1	0
4	82	G11	3500_0T21	8258	3292	3798	1	0
4	82	G11	3500_0T21	8259	2075	5493	1	0
4	82	G11	3500_0T21	8260	2264	3317	1	0
4	82	G11	3500_0T21	8261	2285	8638	1	0
4	82	G11	3500_0T21	8262	2079	8692	1	0
4	82	G11	3500_0T21	8263	5934	3084	1	0
4	82	G11	3500_0T21	8264	924	16889	1	0
4	82	G11	3500_0T21	8265	4836	5828	1	0
4	82	G11	3500_0T21	8266	946	8367	1	0
4	82	G11	3500_0T21	8267	2319	6683	1	0
4	82	G11	3500_0T21	8268	2375	8854	1	0
4	82	G11	3500_0T21	8269	3360	5964	1	0
4	82	G11	3500_0T21	8270	2213	6099	1	0
4	82	G11	3500_0T21	8271	2207	3332	1	0
4	82	G11	3500_0T21	8272	4705	8789	1	0
4	82	G11	3500_0T21	8273	2270	6332	1	0
4	82	G11	3500_0T21	8274	2290	3481	1	0
4	82	G11	3500_0T21	8275	4669	10921	1	0
4	82	G11	3500_0T21	8276	2271	5886	1	0
4	82	G11	3500_0T21	8277	4819	5741	1	0
4	82	G11	3500_0T21	8278	4982	5796	1	0
4	82	G11	3500_0T21	8279	954	5680	1	0
4	82	G11	3500_0T21	8280	2040	13873	1	0
4	82	G11	3500_0T21	8281	2037	6254	1	0
4	82	G11	3500_0T21	8282	6108	3493	1	0
4	82	G11	3500_0T21	8283	7529	4565	1	0
4	82	G11	3500_0T21	8284	4770	5687	1	0
4	82	G11	3500_0T21	8285	2261	3302	1	0
4	82	G11	3500_0T21	8286	3365	5526	1	0
4	82	G11	3500_0T21	8287	6063	6054	1	0
4	82	G11	3500_0T21	8288	1085	3546	1	0
4	82	G11	3500_0T21	8289	1815	2527	1	0
4	82	G11	3500_0T21	8290	994	3045	1	0
4	82	G11	3500_0T21	8291	3513	8980	1	0
4	82	G11	3500_0T21	8292	3497	6140	1	0
4	82	G11	3500_0T21	8293	1031	5806	1	0
4	82	G11	3500_0T21	8294	3477	3290	1	0
4	82	G11	3500_0T21	8295	1065	5073	1	0
4	82	G11	3500_0T21	8296	2051	5069	1	0
4	82	G11	3500_0T21	8297	2359	6134	1	0
4	82	G11	3500_0T21	8298	2218	3171	1	0
4	82	G11	3500_0T21	8299	2313	5881	1	0
4	82	G11	3500_0T21	8300	2334	9228	1	0
4	82	G11	3500_0T21	8301	3769	3253	1	0
4	82	G11	3500_0T21	8302	3595	8614	1	0
4	82	G11	3500_0T21	8303	944	10347	1	0
4	82	G11	3500_0T21	8304	1044	9098	1	0
4	82	G11	3500_0T21	8305	973	6062	1	0
4	82	G11	3500_0T21	8306	3536	6224	1	0
4	82	G11	3500_0T21	8307	1012	3249	1	0
4	82	G11	3500_0T21	8308	1050	6333	1	0
4	82	G11	3500_0T21	8309	3669	3527	1	0
4	82	G11	3500_0T21	8310	2343	5692	1	0
4	82	G11	3500_0T21	8311	3233	8610	1	0
4	82	G11	3500_0T21	8312	3542	11664	1	0
4	82	G11	3500_0T21	8313	971	13139	1	0
4	82	G11	3500_0T21	8314	3721	11594	1	0
4	82	G11	3500_0T21	8315	3669	9469	1	0
4	82	G11	3500_0T21	8316	5786	8960	1	0
4	82	G11	3500_0T21	8317	2237	3455	1	0
4	82	G11	3500_0T21	8318	3362	8439	1	0
4	82	G11	3500_0T21	8319	974	8473	1	0
4	82	G11	3500_0T21	8320	2361	6356	1	0
4	82	G11	3500_0T21	8321	3773	8571	1	0
4	82	G11	3500_0T21	8322	976	11422	1	0
4	82	G11	3500_0T21	8323	1098	5782	1	0
4	82	G11	3500_0T21	8324	3698	3580	1	0
4	82	G11	3500_0T21	8325	1041	6452	1	0
4	82	G11	3500_0T21	8326	1035	3209	1	0
4	82	G11	3500_0T21	8327	1058	8458	1	0
4	82	G11	3500_0T21	8328	2345	3164	1	0
4	82	G11	3500_0T21	8329	2329	3474	1	0
4	82	G11	3500_0T21	8330	3354	5988	1	0
4	82	G11	3500_0T21	8331	3252	3401	1	0
4	82	G11	3500_0T21	8332	3396	6161	1	0
4	82	G11	3500_0T21	8333	2341	3311	1	0
4	82	G11	3500_0T21	8334	2264	5982	1	0
4	82	G11	3500_0T21	8335	3426	5421	1	0
4	82	G11	3500_0T21	8336	2311	3712	1	0
4	82	G11	3500_0T21	8337	959	8723	1	0
4	82	G11	3500_0T21	8338	2333	6135	1	0
4	82	G11	3500_0T21	8339	1002	6105	1	0
4	82	G11	3500_0T21	8340	4924	3501	1	0
4	82	G11	3500_0T21	8341	3614	3410	1	0
4	82	G11	3500_0T21	8342	3626	8712	1	0
4	82	G11	3500_0T21	8343	2240	5795	1	0
4	82	G11	3500_0T21	8344	2313	8603	1	0
4	82	G11	3500_0T21	8345	2360	5823	1	0
4	82	G11	3500_0T21	8346	899	14320	1	0
4	82	G11	3500_0T21	8347	2142	5428	1	0
4	82	G11	3500_0T21	8348	1031	3592	1	0
4	82	G11	3500_0T21	8349	3652	9103	1	0
4	82	G11	3500_0T21	8350	1182	8052	1	0
4	82	G11	3500_0T21	8351	3393	2967	1	0
4	82	G11	3500_0T21	8352	1028	8743	1	0
4	82	G11	3500_0T21	8353	1070	5492	1	0
4	82	G11	3500_0T21	8354	934	11094	1	0
4	82	G11	3500_0T21	8355	1970	3218	1	0
4	82	G11	3500_0T21	8356	1014	10986	1	0
4	82	G11	3500_0T21	8357	5122	7582	1	0
4	82	G11	3500_0T21	8358	2128	9344	1	0
4	82	G11	3500_0T21	8359	5149	9080	1	0
4	82	G11	3500_0T21	8360	3431	5705	1	0
4	82	G11	3500_0T21	8361	998	6112	1	0
4	82	G11	3500_0T21	8362	3525	9536	1	0
4	82	G11	3500_0T21	8363	986	6075	1	0
4	82	G11	3500_0T21	8364	2230	6476	1	0
4	82	G11	3500_0T21	8365	4651	7348	1	0
4	82	G11	3500_0T21	8366	1057	3387	1	0
4	82	G11	3500_0T21	8367	991	6798	1	0
4	82	G11	3500_0T21	8368	2368	13795	1	0
4	82	G11	3500_0T21	8369	3319	6149	1	0
4	82	G11	3500_0T21	8370	2410	11278	1	0
4	82	G11	3500_0T21	8371	879	10769	1	0
4	82	G11	3500_0T21	8372	1077	3271	1	0
4	82	G11	3500_0T21	8373	2290	6329	1	0
4	82	G11	3500_0T21	8374	3418	5967	1	0
4	82	G11	3500_0T21	8375	2310	5912	1	0
4	82	G11	3500_0T21	8376	2416	8405	1	0
4	82	G11	3500_0T21	8377	2307	8984	1	0
4	82	G11	3500_0T21	8378	1043	6362	1	0
4	82	G11	3500_0T21	8379	4906	6320	1	0
4	82	G11	3500_0T21	8380	1183	8406	1	0
4	82	G11	3500_0T21	8381	2082	3301	1	0
4	82	G11	3500_0T21	8382	3324	7830	1	0
4	82	G11	3500_0T21	8383	3591	6209	1	0
4	82	G11	3500_0T21	8384	3511	3808	1	0
4	82	G11	3500_0T21	8385	3650	5992	1	0
4	82	G11	3500_0T21	8386	2622	3088	1	0
4	82	G11	3500_0T21	8387	3272	8720	1	0
4	82	G11	3500_0T21	8388	1086	5722	1	0
4	82	G11	3500_0T21	8389	1023	3573	1	0
4	82	G11	3500_0T21	8390	2353	8255	1	0
4	82	G11	3500_0T21	8391	1056	5633	1	0
4	82	G11	3500_0T21	8392	2508	6325	1	0
4	82	G11	3500_0T21	8393	1094	5921	1	0
4	82	G11	3500_0T21	8394	2250	3340	1	0
4	82	G11	3500_0T21	8395	2354	3170	1	0
4	82	G11	3500_0T21	8396	1041	3294	1	0
4	82	G11	3500_0T21	8397	962	5498	1	0
4	82	G11	3500_0T21	8398	3441	11346	1	0
4	82	G11	3500_0T21	8399	3583	3634	1	0
4	82	G11	3500_0T21	8400	955	5883	1	0
4	82	G11	3500_0T21	8401	2326	3133	1	0
4	82	G11	3500_0T21	8402	1042	5564	1	0
4	82	G11	3500_0T21	8403	1116	3650	1	0
4	82	G11	3500_0T21	8404	2275	3183	1	0
4	82	G11	3500_0T21	8405	3367	5781	1	0
4	82	G11	3500_0T21	8406	1946	8111	1	0
4	82	G11	3500_0T21	8407	3597	8068	1	0
4	82	G11	3500_0T21	8408	996	8036	1	0
4	82	G11	3500_0T21	8409	4818	6158	1	0
4	82	G11	3500_0T21	8410	3461	8564	1	0
4	82	G11	3500_0T21	8411	1221	3348	1	0
4	82	G11	3500_0T21	8412	1054	3273	1	0
4	82	G11	3500_0T21	8413	4797	3657	1	0
4	82	G11	3500_0T21	8414	3555	3654	1	0
4	82	G11	3500_0T21	8415	1052	5524	1	0
4	82	G11	3500_0T21	8416	2372	6060	1	0
4	82	G11	3500_0T21	8417	927	8881	1	0
4	82	G11	3500_0T21	8418	4556	5509	1	0
4	82	G11	3500_0T21	8419	2274	5737	1	0
4	82	G11	3500_0T21	8420	2153	5982	1	0
4	82	G11	3500_0T21	8421	3295	7926	1	0
4	82	G11	3500_0T21	8422	1982	8614	1	0
4	82	G11	3500_0T21	8423	2335	3639	1	0
4	82	G11	3500_0T21	8424	2227	3672	1	0
4	82	G11	3500_0T21	8425	1093	6268	1	0
4	82	G11	3500_0T21	8426	1045	10705	1	0
4	82	G11	3500_0T21	8427	3545	3484	1	0
4	82	G11	3500_0T21	8428	1035	6106	1	0
4	82	G11	3500_0T21	8429	1003	5839	1	0
4	82	G11	3500_0T21	8430	4789	3456	1	0
4	82	G11	3500_0T21	8431	968	6129	1	0
4	82	G11	3500_0T21	8432	3313	3727	1	0
4	82	G11	3500_0T21	8433	2228	5497	1	0
4	82	G11	3500_0T21	8434	4618	8143	1	0
4	82	G11	3500_0T21	8435	3718	3212	1	0
4	82	G11	3500_0T21	8436	920	9234	1	0
4	82	G11	3500_0T21	8437	3627	3581	1	0
4	82	G11	3500_0T21	8438	1087	3278	1	0
4	82	G11	3500_0T21	8439	2417	7744	1	0
4	82	G11	3500_0T21	8440	1072	6658	1	0
4	82	G11	3500_0T21	8441	7532	3779	1	0
4	82	G11	3500_0T21	8442	968	5773	1	0
4	82	G11	3500_0T21	8443	2274	3232	1	0
4	82	G11	3500_0T21	8444	2261	9290	1	0
4	82	G11	3500_0T21	8445	2239	6311	1	0
4	82	G11	3500_0T21	8446	4945	11371	1	0
4	82	G11	3500_0T21	8447	2145	11739	1	0
4	82	G11	3500_0T21	8448	1080	5990	1	0
4	82	G11	3500_0T21	8449	2241	6020	1	0
4	82	G11	3500_0T21	8450	3772	3566	1	0
4	82	G11	3500_0T21	8451	2016	6132	1	0
4	82	G11	3500_0T21	8452	2420	5452	1	0
4	82	G11	3500_0T21	8453	938	8632	1	0
4	82	G11	3500_0T21	8454	1090	8630	1	0
4	82	G11	3500_0T21	8455	3147	3722	1	0
4	82	G11	3500_0T21	8456	956	9507	1	0
4	82	G11	3500_0T21	8457	2439	9196	1	0
4	82	G11	3500_0T21	8458	1108	6171	1	0
4	82	G11	3500_0T21	8459	2314	9087	1	0
4	82	G11	3500_0T21	8460	1010	5667	1	0
4	82	G11	3500_0T21	8461	2265	8762	1	0
4	82	G11	3500_0T21	8462	3515	3318	1	0
4	82	G11	3500_0T21	8463	2534	11098	1	0
4	82	G11	3500_0T21	8464	980	8800	1	0
4	82	G11	3500_0T21	8465	1090	3113	1	0
4	82	G11	3500_0T21	8466	3642	6213	1	0
4	82	G11	3500_0T21	8467	2316	5765	1	0
4	82	G11	3500_0T21	8468	3371	5613	1	0
4	82	G11	3500_0T21	8469	3593	6046	1	0
4	82	G11	3500_0T21	8470	1168	6401	1	0
4	82	G11	3500_0T21	8471	993	11569	1	0
4	82	G11	3500_0T21	8472	3525	8798	1	0
4	82	G11	3500_0T21	8473	2558	6280	1	0
4	82	G11	3500_0T21	8474	3389	14428	1	0
4	82	G11	3500_0T21	8475	925	5946	1	0
4	82	G11	3500_0T21	8476	973	9092	1	0
4	82	G11	3500_0T21	8477	2430	8257	1	0
4	82	G11	3500_0T21	8478	1015	3171	1	0
4	82	G11	3500_0T21	8479	3441	6467	1	0
4	82	G11	3500_0T21	8480	3790	6310	1	0
4	82	G11	3500_0T21	8481	967	8611	1	0
4	82	G11	3500_0T21	8482	2072	9220	1	0
4	82	G11	3500_0T21	8483	921	11608	1	0
4	82	G11	3500_0T21	8484	1712	2773	0	0
4	82	G11	3500_0T21	8485	2295	5517	1	0
4	82	G11	3500_0T21	8486	3350	3023	1	0
4	82	G11	3500_0T21	8487	2313	5664	1	0
4	82	G11	3500_0T21	8488	4852	8508	1	0
4	82	G11	3500_0T21	8489	4866	6286	1	0
4	82	G11	3500_0T21	8490	2301	5954	1	0
4	82	G11	3500_0T21	8491	3517	6151	1	0
4	82	G11	3500_0T21	8492	2446	8042	1	0
4	82	G11	3500_0T21	8493	2255	6014	1	0
4	82	G11	3500_0T21	8494	4880	3431	1	0
4	82	G11	3500_0T21	8495	2337	5983	1	0
4	82	G11	3500_0T21	8496	4667	3539	1	0
4	82	G11	3500_0T21	8497	2042	3229	1	0
4	82	G11	3500_0T21	8498	1193	6339	1	0
4	82	G11	3500_0T21	8499	1023	3137	1	0
4	82	G11	3500_0T21	8500	3584	8592	1	0
4	82	G11	3500_0T21	8501	3153	5812	1	0
4	82	G11	3500_0T21	8502	3420	3286	1	0
4	82	G11	3500_0T21	8503	3696	3770	1	0
4	82	G11	3500_0T21	8504	937	12225	1	0
4	82	G11	3500_0T21	8505	2136	8942	1	0
4	82	G11	3500_0T21	8506	2258	6023	1	0
4	82	G11	3500_0T21	8507	989	8474	1	0
4	82	G11	3500_0T21	8508	2290	12934	1	0
4	82	G11	3500_0T21	8509	4547	3217	1	0
4	82	G11	3500_0T21	8510	2284	5396	1	0
4	82	G11	3500_0T21	8511	978	8365	1	0
4	82	G11	3500_0T21	8512	3844	3613	1	0
4	82	G11	3500_0T21	8513	1089	11095	1	0
4	82	G11	3500_0T21	8514	981	11440	1	0
4	82	G11	3500_0T21	8515	2249	3744	1	0
4	82	G11	3500_0T21	8516	3588	8486	1	0
4	82	G11	3500_0T21	8517	965	8173	1	0
4	82	G11	3500_0T21	8518	2294	6149	1	0
4	82	G11	3500_0T21	8519	2311	3369	1	0
4	82	G11	3500_0T21	8520	1032	7948	1	0
4	82	G11	3500_0T21	8521	2339	8922	1	0
4	82	G11	3500_0T21	8522	2038	5605	1	0
4	82	G11	3500_0T21	8523	1047	8148	1	0
4	82	G11	3500_0T21	8524	972	8337	1	0
4	82	G11	3500_0T21	8525	962	7122	1	0
4	82	G11	3500_0T21	8526	4811	2961	1	0
4	82	G11	3500_0T21	8527	2220	8540	1	0
4	82	G11	3500_0T21	8528	1123	5543	1	0
4	82	G11	3500_0T21	8529	4958	12100	1	0
4	82	G11	3500_0T21	8530	2333	5802	1	0
4	82	G11	3500_0T21	8531	1008	5595	1	0
4	82	G11	3500_0T21	8532	4562	6454	1	0
4	82	G11	3500_0T21	8533	1522	11720	1	0
4	82	G11	3500_0T21	8534	2354	11730	1	0
4	82	G11	3500_0T21	8535	1104	3284	1	0
4	82	G11	3500_0T21	8536	2209	5679	1	0
4	82	G11	3500_0T21	8537	3526	5952	1	0
4	82	G11	3500_0T21	8538	2143	9054	1	0
4	82	G11	3500_0T21	8539	2343	3244	1	0
4	82	G11	3500_0T21	8540	2375	3353	1	0
4	82	G11	3500_0T21	8541	4819	6001	1	0
4	82	G11	3500_0T21	8542	1015	6030	1	0
4	82	G11	3500_0T21	8543	1117	3163	1	0
4	82	G11	3500_0T21	8544	5941	3417	1	0
4	82	G11	3500_0T21	8545	4491	5757	1	0
4	82	G11	3500_0T21	8546	1985	6078	1	0
4	82	G11	3500_0T21	8547	2043	5847	1	0
4	82	G11	3500_0T21	8548	4669	8378	1	0
4	82	G11	3500_0T21	8549	2311	8242	1	0
4	82	G11	3500_0T21	8550	1052	3342	1	0
4	82	G11	3500_0T21	8551	2200	8161	1	0
4	82	G11	3500_0T21	8552	2107	6558	1	0
4	82	G11	3500_0T21	8553	2432	6422	1	0
4	82	G11	3500_0T21	8554	2383	5922	1	0
4	82	G11	3500_0T21	8555	3633	6093	1	0
4	82	G11	3500_0T21	8556	2298	3421	1	0
4	82	G11	3500_0T21	8557	3313	6520	1	0
4	82	G11	3500_0T21	8558	4828	8248	1	0
4	82	G11	3500_0T21	8559	2113	3348	1	0
4	82	G11	3500_0T21	8560	2603	11081	1	0
4	82	G11	3500_0T21	8561	1123	5568	1	0
4	82	G11	3500_0T21	8562	6129	11957	1	0
4	82	G11	3500_0T21	8563	3303	6332	1	0
4	82	G11	3500_0T21	8564	1014	11444	1	0
4	82	G11	3500_0T21	8565	2265	11976	1	0
4	82	G11	3500_0T21	8566	898	11314	1	0
4	82	G11	3500_0T21	8567	889	11328	1	0
4	82	G11	3500_0T21	8568	925	8421	1	0
4	82	G11	3500_0T21	8569	8400	3421	1	0
4	82	G11	3500_0T21	8570	2363	6088	1	0
4	82	G11	3500_0T21	8571	976	8166	1	0
4	82	G11	3500_0T21	8572	3384	8540	1	0
4	82	G11	3500_0T21	8573	1056	8021	1	0
4	82	G11	3500_0T21	8574	3771	6774	0	0
4	82	G11	3500_0T21	8575	2078	6579	1	0
4	82	G11	3500_0T21	8576	2257	5977	1	0
4	82	G11	3500_0T21	8577	5716	6149	1	0
4	82	G11	3500_0T21	8578	2216	5710	1	0
4	82	G11	3500_0T21	8579	1020	9033	1	0
4	82	G11	3500_0T21	8580	1042	8845	1	0
4	82	G11	3500_0T21	8581	1925	8897	1	0
4	82	G11	3500_0T21	8582	1065	8666	1	0
4	82	G11	3500_0T21	8583	1050	11836	1	0
4	82	G11	3500_0T21	8584	942	8415	1	0
4	82	G11	3500_0T21	8585	3487	8789	1	0
4	82	G11	3500_0T21	8586	4702	3268	1	0
4	82	G11	3500_0T21	8587	4532	2866	1	0
4	82	G11	3500_0T21	8588	4570	5810	1	0
4	82	G11	3500_0T21	8589	4989	6082	1	0
4	82	G11	3500_0T21	8590	2041	3405	1	0
4	82	G11	3500_0T21	8591	2337	8990	1	0
4	82	G11	3500_0T21	8592	3482	8607	1	0
4	82	G11	3500_0T21	8593	1048	8843	1	0
4	82	G11	3500_0T21	8594	3508	8710	1	0
4	82	G11	3500_0T21	8595	2385	5965	1	0
4	82	G11	3500_0T21	8596	2943	5256	1	0
4	82	G11	3500_0T21	8597	3597	8687	1	0
4	82	G11	3500_0T21	8598	984	5906	1	0
4	82	G11	3500_0T21	8599	2088	3566	1	0
4	82	G11	3500_0T21	8600	4227	11289	1	0
4	82	G11	3500_0T21	8601	2172	3400	1	0
4	82	G11	3500_0T21	8602	3489	5889	1	0
4	82	G11	3500_0T21	8603	2236	11862	1	0
4	82	G11	3500_0T21	8604	2347	5872	1	0
4	82	G11	3500_0T21	8605	2437	8032	1	0
4	82	G11	3500_0T21	8606	4609	5626	1	0
4	82	G11	3500_0T21	8607	2295	3163	1	0
4	82	G11	3500_0T21	8608	2165	11327	1	0
4	82	G11	3500_0T21	8609	2244	3178	1	0
4	82	G11	3500_0T21	8610	2165	8504	1	0
4	82	G11	3500_0T21	8611	3436	8684	1	0
4	82	G11	3500_0T21	8612	3653	6025	1	0
4	82	G11	3500_0T21	8613	4647	8563	1	0
4	82	G11	3500_0T21	8614	2283	8219	1	0
4	82	G11	3500_0T21	8615	2256	5766	1	0
4	82	G11	3500_0T21	8616	1135	8498	1	0
4	82	G11	3500_0T21	8617	970	6029	1	0
4	82	G11	3500_0T21	8618	3622	9276	1	0
4	82	G11	3500_0T21	8619	1945	6146	1	0
4	82	G11	3500_0T21	8620	4964	3348	1	0
4	82	G11	3500_0T21	8621	2372	3325	1	0
4	82	G11	3500_0T21	8622	3664	3641	1	0
4	82	G11	3500_0T21	8623	6348	17403	1	0
4	82	G11	3500_0T21	8624	3443	3047	1	0
4	82	G11	3500_0T21	8625	4442	3156	1	0
4	82	G11	3500_0T21	8626	3242	6006	1	0
4	82	G11	3500_0T21	8627	4868	3474	1	0
4	82	G11	3500_0T21	8628	5993	11879	1	0
4	82	G11	3500_0T21	8629	4811	8568	1	0
4	82	G11	3500_0T21	8630	2272	14863	1	0
4	82	G11	3500_0T21	8631	2440	3462	1	0
4	82	G11	3500_0T21	8632	914	8885	1	0
4	82	G11	3500_0T21	8633	2249	6117	1	0
4	82	G11	3500_0T21	8634	988	6114	1	0
4	82	G11	3500_0T21	8635	2324	5776	1	0
4	82	G11	3500_0T21	8636	966	8203	1	0
4	82	G11	3500_0T21	8637	3453	8421	1	0
4	82	G11	3500_0T21	8638	2058	5661	1	0
4	82	G11	3500_0T21	8639	2343	6533	1	0
4	82	G11	3500_0T21	8640	4713	5472	1	0
4	82	G11	3500_0T21	8641	2273	5923	1	0
4	82	G11	3500_0T21	8642	2254	3120	1	0
4	82	G11	3500_0T21	8643	4908	9242	1	0
4	82	G11	3500_0T21	8644	4741	5286	1	0
4	82	G11	3500_0T21	8645	2153	13603	1	0
4	82	G11	3500_0T21	8646	2516	6081	1	0
4	82	G11	3500_0T21	8647	1044	3343	1	0
4	82	G11	3500_0T21	8648	2282	6164	1	0
4	82	G11	3500_0T21	8649	2415	9386	1	0
4	82	G11	3500_0T21	8650	2373	8897	1	0
4	82	G11	3500_0T21	8651	2334	8213	1	0
4	82	G11	3500_0T21	8652	2394	3134	1	0
4	82	G11	3500_0T21	8653	2446	6258	1	0
4	82	G11	3500_0T21	8654	2385	8936	1	0
4	82	G11	3500_0T21	8655	6135	6288	1	0
4	82	G11	3500_0T21	8656	3421	11080	1	0
4	82	G11	3500_0T21	8657	2194	8777	1	0
4	82	G11	3500_0T21	8658	3429	8714	1	0
4	82	G11	3500_0T21	8659	1672	2648	1	0
4	82	G11	3500_0T21	8660	1079	3081	1	0
4	82	G11	3500_0T21	8661	3621	5910	1	0
4	82	G11	3500_0T21	8662	1065	5446	1	0
4	82	G11	3500_0T21	8663	2528	3112	1	0
4	82	G11	3500_0T21	8664	991	11158	1	0
4	82	G11	3500_0T21	8665	1057	8747	1	0
4	82	G11	3500_0T21	8666	2322	14318	1	0
4	82	G11	3500_0T21	8667	2231	11017	1	0
4	82	G11	3500_0T21	8668	946	10904	1	0
4	82	G11	3500_0T21	8669	3333	8667	1	0
4	82	G11	3500_0T21	8670	2250	11573	1	0
4	82	G11	3500_0T21	8671	1035	5802	1	0
4	82	G11	3500_0T21	8672	2246	6198	1	0
4	82	G11	3500_0T21	8673	3560	3431	1	0
4	82	G11	3500_0T21	8674	2222	5367	1	0
4	82	G11	3500_0T21	8675	6261	6087	1	0
4	82	G11	3500_0T21	8676	3640	8365	1	0
4	82	G11	3500_0T21	8677	3498	6520	1	0
4	82	G11	3500_0T21	8678	2110	5405	1	0
4	82	G11	3500_0T21	8679	2025	5755	1	0
4	82	G11	3500_0T21	8680	1048	10787	1	0
4	82	G11	3500_0T21	8681	2391	9009	1	0
4	82	G11	3500_0T21	8682	1928	7750	1	0
4	82	G11	3500_0T21	8683	6237	6244	1	0
4	82	G11	3500_0T21	8684	3345	6262	1	0
4	82	G11	3500_0T21	8685	3196	10900	0	0
4	82	G11	3500_0T21	8686	1111	3123	1	0
4	82	G11	3500_0T21	8687	2276	8202	1	0
4	82	G11	3500_0T21	8688	3167	5930	1	0
4	82	G11	3500_0T21	8689	1053	11303	1	0
4	82	G11	3500_0T21	8690	2037	3144	1	0
4	82	G11	3500_0T21	8691	1148	3447	1	0
4	82	G11	3500_0T21	8692	5105	6564	1	0
4	82	G11	3500_0T21	8693	2305	8565	1	0
4	82	G11	3500_0T21	8694	3516	8505	1	0
4	82	G11	3500_0T21	8695	988	8635	1	0
4	82	G11	3500_0T21	8696	1048	3253	1	0
4	82	G11	3500_0T21	8697	2209	8742	1	0
4	82	G11	3500_0T21	8698	6161	3477	1	0
4	82	G11	3500_0T21	8699	997	8758	1	0
4	82	G11	3500_0T21	8700	2283	6214	1	0
4	82	G11	3500_0T21	8701	2104	5462	1	0
4	82	G11	3500_0T21	8702	2167	3317	1	0
4	82	G11	3500_0T21	8703	1126	5928	1	0
4	82	G11	3500_0T21	8704	4812	11058	1	0
4	82	G11	3500_0T21	8705	2177	7776	1	0
4	82	G11	3500_0T21	8706	4581	2965	1	0
4	82	G11	3500_0T21	8707	1111	3243	1	0
4	82	G11	3500_0T21	8708	1088	3287	1	0
4	82	G11	3500_0T21	8709	1063	5881	1	0
4	82	G11	3500_0T21	8710	926	8163	1	0
4	82	G11	3500_0T21	8711	2305	11370	1	0
4	82	G11	3500_0T21	8712	2327	11032	1	0
4	82	G11	3500_0T21	8713	898	11112	1	0
4	82	G11	3500_0T21	8714	1917	5861	1	0
4	82	G11	3500_0T21	8715	5047	11636	1	0
4	82	G11	3500_0T21	8716	2258	5858	1	0
4	82	G11	3500_0T21	8717	2261	6297	1	0
4	82	G11	3500_0T21	8718	1038	7790	1	0
4	82	G11	3500_0T21	8719	2310	5435	1	0
4	82	G11	3500_0T21	8720	1086	6089	1	0
4	82	G11	3500_0T21	8721	3715	6116	1	0
4	82	G11	3500_0T21	8722	3786	3259	1	0
4	82	G11	3500_0T21	8723	1055	5977	1	0
4	82	G11	3500_0T21	8724	6139	11350	1	0
4	82	G11	3500_0T21	8725	2312	16149	1	0
4	82	G11	3500_0T21	8726	2147	5911	1	0
4	82	G11	3500_0T21	8727	2302	8289	1	0
4	82	G11	3500_0T21	8728	3647	11260	1	0
4	82	G11	3500_0T21	8729	3652	6904	1	0
4	82	G11	3500_0T21	8730	4889	3221	1	0
4	82	G11	3500_0T21	8731	2111	5830	1	0
4	82	G11	3500_0T21	8732	1073	8804	1	0
4	82	G11	3500_0T21	8733	2373	6331	1	0
4	82	G11	3500_0T21	8734	2047	3457	1	0
4	82	G11	3500_0T21	8735	4666	5750	1	0
4	82	G11	3500_0T21	8736	5097	3099	1	0
4	82	G11	3500_0T21	8737	1061	3379	1	0
4	82	G11	3500_0T21	8738	5145	4397	1	0
4	82	G11	3500_0T21	8739	2334	3163	1	0
4	82	G11	3500_0T21	8740	2388	8582	1	0
4	82	G11	3500_0T21	8741	1081	3527	1	0
4	82	G11	3500_0T21	8742	3563	5958	1	0
4	82	G11	3500_0T21	8743	942	8628	1	0
4	82	G11	3500_0T21	8744	5082	5657	1	0
4	82	G11	3500_0T21	8745	3688	6044	1	0
4	82	G11	3500_0T21	8746	993	11523	1	0
4	82	G11	3500_0T21	8747	5320	12218	1	0
4	82	G11	3500_0T21	8748	2331	5868	1	0
4	82	G11	3500_0T21	8749	1032	8739	1	0
4	82	G11	3500_0T21	8750	2341	3555	1	0
4	82	G11	3500_0T21	8751	3580	6014	1	0
4	82	G11	3500_0T21	8752	4830	6109	1	0
4	82	G11	3500_0T21	8753	2699	9060	1	0
4	82	G11	3500_0T21	8754	949	5767	1	0
4	82	G11	3500_0T21	8755	3462	5912	1	0
4	82	G11	3500_0T21	8756	2381	3407	1	0
4	82	G11	3500_0T21	8757	1005	11721	1	0
4	82	G11	3500_0T21	8758	985	8829	1	0
4	82	G11	3500_0T21	8759	3630	8632	1	0
4	82	G11	3500_0T21	8760	1060	8476	1	0
4	82	G11	3500_0T21	8761	2157	8293	1	0
4	82	G11	3500_0T21	8762	3625	9124	1	0
4	82	G11	3500_0T21	8763	2035	5669	1	0
4	82	G11	3500_0T21	8764	1996	5376	1	0
4	82	G11	3500_0T21	8765	3807	10788	1	0
4	82	G11	3500_0T21	8766	1227	5755	1	0
4	82	G11	3500_0T21	8767	6168	3730	1	0
4	82	G11	3500_0T21	8768	2367	7902	1	0
4	82	G11	3500_0T21	8769	1031	8133	1	0
4	82	G11	3500_0T21	8770	1050	9111	1	0
4	82	G11	3500_0T21	8771	3241	11726	1	0
4	82	G11	3500_0T21	8772	957	13223	1	0
4	82	G11	3500_0T21	8773	1059	10923	1	0
4	82	G11	3500_0T21	8774	2240	5346	1	0
4	82	G11	3500_0T21	8775	4869	3148	1	0
4	82	G11	3500_0T21	8776	3311	8965	1	0
4	82	G11	3500_0T21	8777	1959	3222	1	0
4	82	G11	3500_0T21	8778	2174	11786	1	0
4	82	G11	3500_0T21	8779	1062	5312	1	0
4	82	G11	3500_0T21	8780	4778	13897	1	0
4	82	G11	3500_0T21	8781	2137	8712	1	0
4	82	G11	3500_0T21	8782	919	8968	1	0
4	82	G11	3500_0T21	8783	2230	6140	1	0
4	82	G11	3500_0T21	8784	4599	3177	1	0
4	82	G11	3500_0T21	8785	3644	4382	1	0
4	82	G11	3500_0T21	8786	1074	3146	1	0
4	82	G11	3500_0T21	8787	2312	5845	1	0
4	82	G11	3500_0T21	8788	1939	11627	1	0
4	82	G11	3500_0T21	8789	2351	11569	1	0
4	82	G11	3500_0T21	8790	940	11721	1	0
4	82	G11	3500_0T21	8791	3456	6139	1	0
4	82	G11	3500_0T21	8792	1051	5345	1	0
4	82	G11	3500_0T21	8793	3468	6709	1	0
4	82	G11	3500_0T21	8794	2443	17004	1	0
4	82	G11	3500_0T21	8795	2250	8530	1	0
4	82	G11	3500_0T21	8796	3616	5987	1	0
4	82	G11	3500_0T21	8797	1123	6319	1	0
4	82	G11	3500_0T21	8798	1053	8184	1	0
4	82	G11	3500_0T21	8799	4982	6325	1	0
4	82	G11	3500_0T21	8800	1001	3370	1	0
4	82	G11	3500_0T21	8801	4855	11604	1	0
4	82	G11	3500_0T21	8802	2027	8787	1	0
4	82	G11	3500_0T21	8803	2194	6009	1	0
4	82	G11	3500_0T21	8804	1068	6008	1	0
4	82	G11	3500_0T21	8805	1067	3424	1	0
4	82	G11	3500_0T21	8806	2054	3158	1	0
4	82	G11	3500_0T21	8807	2327	6169	1	0
4	82	G11	3500_0T21	8808	2292	6064	1	0
4	82	G11	3500_0T21	8809	971	8703	1	0
4	82	G11	3500_0T21	8810	977	8751	1	0
4	82	G11	3500_0T21	8811	4720	11226	1	0
4	82	G11	3500_0T21	8812	4724	11050	1	0
4	82	G11	3500_0T21	8813	2291	6248	1	0
4	82	G11	3500_0T21	8814	2161	3432	1	0
4	82	G11	3500_0T21	8815	1008	8941	1	0
4	82	G11	3500_0T21	8816	2241	6285	1	0
4	82	G11	3500_0T21	8817	1054	8817	1	0
4	82	G11	3500_0T21	8818	1042	5584	1	0
4	82	G11	3500_0T21	8819	1060	3264	1	0
4	82	G11	3500_0T21	8820	3441	8730	1	0
4	82	G11	3500_0T21	8821	1131	5614	1	0
4	82	G11	3500_0T21	8822	4864	9487	1	0
4	82	G11	3500_0T21	8823	2074	2909	1	0
4	82	G11	3500_0T21	8824	2199	8719	1	0
4	82	G11	3500_0T21	8825	3535	6080	1	0
4	82	G11	3500_0T21	8826	3656	6190	1	0
4	82	G11	3500_0T21	8827	1163	2995	1	0
4	82	G11	3500_0T21	8828	2163	6115	1	0
4	82	G11	3500_0T21	8829	2188	9009	1	0
4	82	G11	3500_0T21	8830	1064	8891	1	0
4	82	G11	3500_0T21	8831	2352	3324	1	0
4	82	G11	3500_0T21	8832	1922	11682	1	0
4	82	G11	3500_0T21	8833	1070	3100	1	0
4	82	G11	3500_0T21	8834	3406	3491	1	0
4	82	G11	3500_0T21	8835	3370	5812	1	0
4	82	G11	3500_0T21	8836	1102	5597	1	0
4	82	G11	3500_0T21	8837	1010	5239	1	0
4	82	G11	3500_0T21	8838	991	11707	1	0
4	82	G11	3500_0T21	8839	1034	3327	1	0
4	82	G11	3500_0T21	8840	4819	13538	1	0
4	82	G11	3500_0T21	8841	1038	3228	1	0
4	82	G11	3500_0T21	8842	1042	5982	1	0
4	82	G11	3500_0T21	8843	1662	5447	1	0
4	82	G11	3500_0T21	8844	2251	9092	1	0
4	82	G11	3500_0T21	8845	2247	8845	1	0
4	82	G11	3500_0T21	8846	1014	5989	1	0
4	82	G11	3500_0T21	8847	3418	3083	1	0
4	82	G11	3500_0T21	8848	2250	9067	1	0
4	82	G11	3500_0T21	8849	4797	9220	1	0
4	82	G11	3500_0T21	8850	3636	8640	1	0
4	82	G11	3500_0T21	8851	2308	4905	1	0
4	82	G11	3500_0T21	8852	1008	5607	1	0
4	82	G11	3500_0T21	8853	4788	9063	1	0
4	82	G11	3500_0T21	8854	2350	8139	1	0
4	82	G11	3500_0T21	8855	4428	8560	1	0
4	82	G11	3500_0T21	8856	2265	6232	1	0
4	82	G11	3500_0T21	8857	2223	6007	1	0
4	82	G11	3500_0T21	8858	3351	8580	1	0
4	82	G11	3500_0T21	8859	1048	6214	1	0
4	82	G11	3500_0T21	8860	2357	8156	1	0
4	82	G11	3500_0T21	8861	4921	5948	1	0
4	82	G11	3500_0T21	8862	2340	6074	1	0
4	82	G11	3500_0T21	8863	2211	7291	1	0
4	82	G11	3500_0T21	8864	2031	2979	1	0
4	82	G11	3500_0T21	8865	2116	8545	1	0
4	82	G11	3500_0T21	8866	3571	8950	1	0
4	82	G11	3500_0T21	8867	2286	5549	1	0
4	82	G11	3500_0T21	8868	1125	3852	1	0
4	82	G11	3500_0T21	8869	1143	3377	1	0
4	82	G11	3500_0T21	8870	1015	13236	1	0
4	82	G11	3500_0T21	8871	3329	7927	1	0
4	82	G11	3500_0T21	8872	2350	6166	1	0
4	82	G11	3500_0T21	8873	3699	8657	1	0
4	82	G11	3500_0T21	8874	5985	3244	1	0
4	82	G11	3500_0T21	8875	3553	12143	1	0
4	82	G11	3500_0T21	8876	1095	6264	1	0
4	82	G11	3500_0T21	8877	2240	12368	1	0
4	82	G11	3500_0T21	8878	2078	3342	1	0
4	82	G11	3500_0T21	8879	4914	3438	1	0
4	82	G11	3500_0T21	8880	4751	8557	1	0
4	82	G11	3500_0T21	8881	1023	7643	1	0
4	82	G11	3500_0T21	8882	4734	8741	1	0
4	82	G11	3500_0T21	8883	2191	3100	1	0
4	82	G11	3500_0T21	8884	892	5810	1	0
4	82	G11	3500_0T21	8885	5033	5908	1	0
4	82	G11	3500_0T21	8886	1065	6127	1	0
4	82	G11	3500_0T21	8887	3764	8338	1	0
4	82	G11	3500_0T21	8888	3527	6335	1	0
4	82	G11	3500_0T21	8889	3622	3461	1	0
4	82	G11	3500_0T21	8890	2323	11598	1	0
4	82	G11	3500_0T21	8891	2109	14140	1	0
4	82	G11	3500_0T21	8892	2193	14063	1	0
4	82	G11	3500_0T21	8893	2132	5421	1	0
4	82	G11	3500_0T21	8894	2267	5816	1	0
4	82	G11	3500_0T21	8895	2254	9092	1	0
4	82	G11	3500_0T21	8896	3694	11394	1	0
4	82	G11	3500_0T21	8897	2367	6164	1	0
4	82	G11	3500_0T21	8898	3367	3849	1	0
4	82	G11	3500_0T21	8899	1042	5316	1	0
4	82	G11	3500_0T21	8900	1008	3313	1	0
4	82	G11	3500_0T21	8901	3668	5882	1	0
4	82	G11	3500_0T21	8902	2428	10808	1	0
4	82	G11	3500_0T21	8903	4681	5861	1	0
4	82	G11	3500_0T21	8904	1010	5876	1	0
4	82	G11	3500_0T21	8905	4928	11300	1	0
4	82	G11	3500_0T21	8906	978	6288	1	0
4	82	G11	3500_0T21	8907	2347	6302	1	0
4	82	G11	3500_0T21	8908	5732	3144	1	0
4	82	G11	3500_0T21	8909	3649	6187	1	0
4	82	G11	3500_0T21	8910	2236	3426	1	0
4	82	G11	3500_0T21	8911	3620	11446	1	0
4	82	G11	3500_0T21	8912	2035	9766	1	0
4	82	G11	3500_0T21	8913	3718	3492	1	0
4	82	G11	3500_0T21	8914	2262	3071	1	0
4	82	G11	3500_0T21	8915	3656	2945	1	0
4	82	G11	3500_0T21	8916	4691	6154	1	0
4	82	G11	3500_0T21	8917	2284	5996	1	0
4	82	G11	3500_0T21	8918	2192	5398	1	0
4	82	G11	3500_0T21	8919	991	5853	1	0
4	82	G11	3500_0T21	8920	1086	3261	1	0
4	82	G11	3500_0T21	8921	3738	6196	1	0
4	82	G11	3500_0T21	8922	2429	8996	1	0
4	82	G11	3500_0T21	8923	2011	3104	1	0
4	82	G11	3500_0T21	8924	1045	6040	1	0
4	82	G11	3500_0T21	8925	2022	2793	1	0
4	82	G11	3500_0T21	8926	1087	8545	1	0
4	82	G11	3500_0T21	8927	2265	14470	1	0
4	82	G11	3500_0T21	8928	2208	3275	1	0
4	82	G11	3500_0T21	8929	2295	6176	1	0
4	82	G11	3500_0T21	8930	2302	3252	1	0
4	82	G11	3500_0T21	8931	4923	14262	1	0
4	82	G11	3500_0T21	8932	3268	2924	1	0
4	82	G11	3500_0T21	8933	3153	6225	1	0
4	82	G11	3500_0T21	8934	6198	9028	1	0
4	82	G11	3500_0T21	8935	3304	5495	1	0
4	82	G11	3500_0T21	8936	2275	8608	1	0
4	82	G11	3500_0T21	8937	2155	5194	1	0
4	82	G11	3500_0T21	8938	949	6183	1	0
4	82	G11	3500_0T21	8939	2260	3450	1	0
4	82	G11	3500_0T21	8940	3394	3516	1	0
4	82	G11	3500_0T21	8941	3340	3216	1	0
4	82	G11	3500_0T21	8942	6053	5751	1	0
4	82	G11	3500_0T21	8943	4801	3221	1	0
4	82	G11	3500_0T21	8944	1061	6165	1	0
4	82	G11	3500_0T21	8945	3285	5763	1	0
4	82	G11	3500_0T21	8946	1037	8330	1	0
4	82	G11	3500_0T21	8947	5019	8489	1	0
4	82	G11	3500_0T21	8948	3547	8491	1	0
4	82	G11	3500_0T21	8949	3452	8573	1	0
4	82	G11	3500_0T21	8950	3601	11776	1	0
4	82	G11	3500_0T21	8951	968	5052	1	0
4	82	G11	3500_0T21	8952	4941	13348	1	0
4	82	G11	3500_0T21	8953	2245	3344	1	0
4	82	G11	3500_0T21	8954	3691	6302	1	0
4	82	G11	3500_0T21	8955	2093	6250	1	0
4	82	G11	3500_0T21	8956	2362	6808	1	0
4	82	G11	3500_0T21	8957	4975	9641	1	0
4	82	G11	3500_0T21	8958	3483	3152	1	0
4	82	G11	3500_0T21	8959	4837	6160	1	0
4	82	G11	3500_0T21	8960	2331	8615	1	0
4	82	G11	3500_0T21	8961	1092	5682	1	0
4	82	G11	3500_0T21	8962	3438	6144	1	0
4	82	G11	3500_0T21	8963	2335	5978	1	0
4	82	G11	3500_0T21	8964	2278	8982	1	0
4	82	G11	3500_0T21	8965	3442	8283	1	0
4	82	G11	3500_0T21	8966	2252	3793	1	0
4	82	G11	3500_0T21	8967	2256	2865	1	0
4	82	G11	3500_0T21	8968	3618	11271	1	0
4	82	G11	3500_0T21	8969	3226	11389	1	0
4	82	G11	3500_0T21	8970	2035	11397	1	0
4	82	G11	3500_0T21	8971	1052	6100	1	0
4	82	G11	3500_0T21	8972	2166	8420	1	0
4	82	G11	3500_0T21	8973	1051	6452	1	0
4	82	G11	3500_0T21	8974	1038	9001	1	0
4	82	G11	3500_0T21	8975	2149	9120	1	0
4	82	G11	3500_0T21	8976	1026	5789	1	0
4	82	G11	3500_0T21	8977	2141	8670	1	0
4	82	G11	3500_0T21	8978	1065	5776	1	0
4	82	G11	3500_0T21	8979	3679	14428	1	0
4	82	G11	3500_0T21	8980	1141	3453	1	0
4	82	G11	3500_0T21	8981	2042	3489	1	0
4	82	G11	3500_0T21	8982	944	11804	1	0
4	82	G11	3500_0T21	8983	3322	6302	1	0
4	82	G11	3500_0T21	8984	965	8333	1	0
4	82	G11	3500_0T21	8985	3329	6239	1	0
4	82	G11	3500_0T21	8986	2263	5979	1	0
4	82	G11	3500_0T21	8987	941	11307	1	0
4	82	G11	3500_0T21	8988	2267	3094	1	0
4	82	G11	3500_0T21	8989	4777	8047	1	0
4	82	G11	3500_0T21	8990	3442	5736	1	0
4	82	G11	3500_0T21	8991	1094	5957	1	0
4	82	G11	3500_0T21	8992	2277	9638	1	0
4	82	G11	3500_0T21	8993	3520	6184	1	0
4	82	G11	3500_0T21	8994	2361	8602	1	0
4	82	G11	3500_0T21	8995	2012	3469	1	0
4	82	G11	3500_0T21	8996	2349	6726	1	0
4	82	G11	3500_0T21	8997	1043	6022	1	0
4	82	G11	3500_0T21	8998	3298	5728	1	0
4	82	G11	3500_0T21	8999	1951	16494	1	0
4	82	G11	3500_0T21	9000	3349	5977	1	0
4	82	G11	3500_0T21	9001	2334	6041	1	0
4	82	G11	3500_0T21	9002	2276	13663	1	0
4	82	G11	3500_0T21	9003	2012	3262	1	0
4	82	G11	3500_0T21	9004	3680	11314	1	0
4	82	G11	3500_0T21	9005	2324	8656	1	0
4	82	G11	3500_0T21	9006	3396	3154	1	0
4	82	G11	3500_0T21	9007	3298	6000	1	0
4	82	G11	3500_0T21	9008	1068	6111	1	0
4	82	G11	3500_0T21	9009	1034	3301	1	0
4	82	G11	3500_0T21	9010	988	8622	1	0
4	82	G11	3500_0T21	9011	2272	3386	1	0
4	82	G11	3500_0T21	9012	2328	11382	1	0
4	82	G11	3500_0T21	9013	920	8471	1	0
4	82	G11	3500_0T21	9014	4875	14078	1	0
4	82	G11	3500_0T21	9015	3415	7776	1	0
4	82	G11	3500_0T21	9016	2255	4025	1	0
4	82	G11	3500_0T21	9017	1020	5753	1	0
4	82	G11	3500_0T21	9018	2262	8858	1	0
4	82	G11	3500_0T21	9019	2002	3277	1	0
4	82	G11	3500_0T21	9020	2166	5972	1	0
4	82	G11	3500_0T21	9021	3554	8361	1	0
4	82	G11	3500_0T21	9022	3378	6110	1	0
4	82	G11	3500_0T21	9023	3496	8268	1	0
4	82	G11	3500_0T21	9024	2290	8240	1	0
4	82	G11	3500_0T21	9025	4710	5899	1	0
4	82	G11	3500_0T21	9026	3567	12085	1	0
4	82	G11	3500_0T21	9027	991	11166	1	0
4	82	G11	3500_0T21	9028	2159	8723	1	0
4	82	G11	3500_0T21	9029	3654	5996	1	0
4	82	G11	3500_0T21	9030	3273	3272	1	0
4	82	G11	3500_0T21	9031	2072	6390	1	0
4	82	G11	3500_0T21	9032	1100	3212	1	0
4	82	G11	3500_0T21	9033	2419	6085	1	0
4	82	G11	3500_0T21	9034	2109	5687	1	0
4	82	G11	3500_0T21	9035	1020	5908	1	0
4	82	G11	3500_0T21	9036	4640	5434	1	0
4	82	G11	3500_0T21	9037	966	8785	1	0
4	82	G11	3500_0T21	9038	955	10654	1	0
4	82	G11	3500_0T21	9039	3585	3422	1	0
4	82	G11	3500_0T21	9040	2110	6148	1	0
4	82	G11	3500_0T21	9041	3532	3087	1	0
4	82	G11	3500_0T21	9042	2409	3850	1	0
4	82	G11	3500_0T21	9043	3560	8696	1	0
4	82	G11	3500_0T21	9044	999	5671	1	0
4	82	G11	3500_0T21	9045	4749	3229	1	0
4	82	G11	3500_0T21	9046	2310	8699	1	0
4	82	G11	3500_0T21	9047	3608	5950	1	0
4	82	G11	3500_0T21	9048	2192	5999	1	0
4	82	G11	3500_0T21	9049	3610	8740	1	0
4	82	G11	3500_0T21	9050	997	9132	1	0
4	82	G11	3500_0T21	9051	3666	3437	1	0
4	82	G11	3500_0T21	9052	3509	6097	1	0
4	82	G11	3500_0T21	9053	4867	11008	1	0
4	82	G11	3500_0T21	9054	2211	3153	1	0
4	82	G11	3500_0T21	9055	2441	3670	1	0
4	82	G11	3500_0T21	9056	3334	5877	1	0
4	82	G11	3500_0T21	9057	4817	9044	1	0
4	82	G11	3500_0T21	9058	4661	5803	1	0
4	82	G11	3500_0T21	9059	983	8432	1	0
4	82	G11	3500_0T21	9060	2215	3439	1	0
4	82	G11	3500_0T21	9061	2286	6298	1	0
4	82	G11	3500_0T21	9062	5001	11412	1	0
4	82	G11	3500_0T21	9063	1036	5975	1	0
4	82	G11	3500_0T21	9064	2034	6148	1	0
4	82	G11	3500_0T21	9065	2293	3224	1	0
4	82	G11	3500_0T21	9066	3438	8322	1	0
4	82	G11	3500_0T21	9067	2103	8385	1	0
4	82	G11	3500_0T21	9068	3274	8993	1	0
4	82	G11	3500_0T21	9069	1137	3325	1	0
4	82	G11	3500_0T21	9070	995	8530	1	0
4	82	G11	3500_0T21	9071	3187	3156	1	0
4	82	G11	3500_0T21	9072	3142	8784	1	0
4	82	G11	3500_0T21	9073	3309	2897	1	0
4	82	G11	3500_0T21	9074	3321	8686	1	0
4	82	G11	3500_0T21	9075	1021	3225	1	0
4	82	G11	3500_0T21	9076	2282	3415	1	0
4	82	G11	3500_0T21	9077	2306	11222	1	0
4	82	G11	3500_0T21	9078	3450	3665	1	0
4	82	G11	3500_0T21	9079	3248	5684	1	0
4	82	G11	3500_0T21	9080	3731	6326	1	0
4	82	G11	3500_0T21	9081	2173	5818	1	0
4	82	G11	3500_0T21	9082	3034	3206	1	0
4	82	G11	3500_0T21	9083	1065	3101	1	0
4	82	G11	3500_0T21	9084	3180	8995	1	0
4	82	G11	3500_0T21	9085	3601	6092	1	0
4	82	G11	3500_0T21	9086	984	5849	1	0
4	82	G11	3500_0T21	9087	3758	13588	1	0
4	82	G11	3500_0T21	9088	3667	3662	1	0
4	82	G11	3500_0T21	9089	2070	5831	1	0
4	82	G11	3500_0T21	9090	3754	8603	1	0
4	82	G11	3500_0T21	9091	1120	3251	1	0
4	82	G11	3500_0T21	9092	3792	8984	1	0
4	82	G11	3500_0T21	9093	1034	5543	1	0
4	82	G11	3500_0T21	9094	976	8792	1	0
4	82	G11	3500_0T21	9095	3641	6221	1	0
4	82	G11	3500_0T21	9096	3473	6219	1	0
4	82	G11	3500_0T21	9097	1014	11456	1	0
4	82	G11	3500_0T21	9098	968	14316	1	0
4	82	G11	3500_0T21	9099	994	3435	1	0
4	82	G11	3500_0T21	9100	3469	3295	1	0
4	82	G11	3500_0T21	9101	2219	6024	1	0
4	82	G11	3500_0T21	9102	3658	3452	1	0
4	82	G11	3500_0T21	9103	3361	5576	1	0
4	82	G11	3500_0T21	9104	981	8704	1	0
4	82	G11	3500_0T21	9105	3739	6399	1	0
4	82	G11	3500_0T21	9106	904	10827	1	0
4	82	G11	3500_0T21	9107	2232	8916	1	0
4	82	G11	3500_0T21	9108	3434	5839	1	0
4	82	G11	3500_0T21	9109	2368	9248	1	0
4	82	G11	3500_0T21	9110	2034	5461	1	0
4	82	G11	3500_0T21	9111	2293	6139	1	0
4	82	G11	3500_0T21	9112	943	8536	1	0
4	82	G11	3500_0T21	9113	913	8563	1	0
4	82	G11	3500_0T21	9114	3344	6065	1	0
4	82	G11	3500_0T21	9115	3332	6663	1	0
4	82	G11	3500_0T21	9116	2025	8480	1	0
4	82	G11	3500_0T21	9117	3491	6484	1	0
4	82	G11	3500_0T21	9118	3745	9447	1	0
4	82	G11	3500_0T21	9119	2438	8911	1	0
4	82	G11	3500_0T21	9120	2026	5336	1	0
4	82	G11	3500_0T21	9121	3252	5992	1	0
4	82	G11	3500_0T21	9122	5054	3286	1	0
4	82	G11	3500_0T21	9123	1066	6161	1	0
4	82	G11	3500_0T21	9124	2338	5940	1	0
4	82	G11	3500_0T21	9125	6031	6163	1	0
4	82	G11	3500_0T21	9126	2287	5686	1	0
4	82	G11	3500_0T21	9127	3417	5621	1	0
4	82	G11	3500_0T21	9128	1177	6233	1	0
4	82	G11	3500_0T21	9129	2328	11557	1	0
4	82	G11	3500_0T21	9130	2184	11749	1	0
4	82	G11	3500_0T21	9131	2360	6260	1	0
4	82	G11	3500_0T21	9132	3329	5811	1	0
4	82	G11	3500_0T21	9133	3468	8570	1	0
4	82	G11	3500_0T21	9134	981	8783	1	0
4	82	G11	3500_0T21	9135	1018	3388	1	0
4	82	G11	3500_0T21	9136	1046	6252	1	0
4	82	G11	3500_0T21	9137	991	11175	1	0
4	82	G11	3500_0T21	9138	2342	8249	1	0
4	82	G11	3500_0T21	9139	4854	6091	1	0
4	82	G11	3500_0T21	9140	1044	5855	1	0
4	82	G11	3500_0T21	9141	2338	7925	1	0
4	82	G11	3500_0T21	9142	1059	3837	1	0
4	82	G11	3500_0T21	9143	2214	5983	1	0
4	82	G11	3500_0T21	9144	4680	8645	1	0
4	82	G11	3500_0T21	9145	1035	6063	1	0
4	82	G11	3500_0T21	9146	2312	8993	1	0
4	82	G11	3500_0T21	9147	2325	11165	1	0
4	82	G11	3500_0T21	9148	2335	11320	1	0
4	82	G11	3500_0T21	9149	2389	5694	0	0
4	82	G11	3500_0T21	9150	1099	3314	1	0
4	82	G11	3500_0T21	9151	1002	8372	1	0
4	82	G11	3500_0T21	9152	2271	6062	1	0
4	82	G11	3500_0T21	9153	1969	4102	1	0
4	82	G11	3500_0T21	9154	2500	5858	1	0
4	82	G11	3500_0T21	9155	2194	3578	1	0
4	82	G11	3500_0T21	9156	3378	3676	1	0
4	82	G11	3500_0T21	9157	1004	5894	1	0
4	82	G11	3500_0T21	9158	2100	6137	1	0
4	82	G11	3500_0T21	9159	1053	8866	1	0
4	82	G11	3500_0T21	9160	2357	10581	1	0
4	82	G11	3500_0T21	9161	3514	6042	1	0
4	82	G11	3500_0T21	9162	2275	8839	1	0
4	82	G11	3500_0T21	9163	3446	8926	1	0
4	82	G11	3500_0T21	9164	4793	5867	1	0
4	82	G11	3500_0T21	9165	4893	3184	1	0
4	82	G11	3500_0T21	9166	3469	3014	1	0
4	82	G11	3500_0T21	9167	2324	6157	1	0
4	82	G11	3500_0T21	9168	2128	6044	1	0
4	82	G11	3500_0T21	9169	1059	6064	1	0
4	82	G11	3500_0T21	9170	2202	3552	1	0
4	82	G11	3500_0T21	9171	3141	3405	1	0
4	82	G11	3500_0T21	9172	4667	10562	1	0
4	82	G11	3500_0T21	9173	991	8228	1	0
4	82	G11	3500_0T21	9174	1061	2977	1	0
4	82	G11	3500_0T21	9175	4795	5923	1	0
4	82	G11	3500_0T21	9176	2222	5902	1	0
4	82	G11	3500_0T21	9177	3270	6027	1	0
4	82	G11	3500_0T21	9178	2164	8259	1	0
4	82	G11	3500_0T21	9179	3481	11180	1	0
4	82	G11	3500_0T21	9180	3276	3565	1	0
4	82	G11	3500_0T21	9181	2318	8808	1	0
4	82	G11	3500_0T21	9182	2260	8361	1	0
4	82	G11	3500_0T21	9183	2036	5319	1	0
4	82	G11	3500_0T21	9184	1053	3187	1	0
4	82	G11	3500_0T21	9185	2289	3389	1	0
4	82	G11	3500_0T21	9186	1038	5640	1	0
4	82	G11	3500_0T21	9187	3388	8465	1	0
4	82	G11	3500_0T21	9188	4069	9288	1	0
4	82	G11	3500_0T21	9189	6027	5726	1	0
4	82	G11	3500_0T21	9190	913	9192	1	0
4	82	G11	3500_0T21	9191	3351	6161	1	0
4	82	G11	3500_0T21	9192	4780	6329	1	0
4	82	G11	3500_0T21	9193	1022	6346	1	0
4	82	G11	3500_0T21	9194	2396	5746	1	0
4	82	G11	3500_0T21	9195	6214	3183	1	0
4	82	G11	3500_0T21	9196	882	11652	1	0
4	82	G11	3500_0T21	9197	1037	5826	1	0
4	82	G11	3500_0T21	9198	3815	3583	1	0
4	82	G11	3500_0T21	9199	970	8621	1	0
4	82	G11	3500_0T21	9200	2323	11571	1	0
4	82	G11	3500_0T21	9201	2294	10990	1	0
4	82	G11	3500_0T21	9202	2410	3542	1	0
4	82	G11	3500_0T21	9203	1053	5866	1	0
4	82	G11	3500_0T21	9204	2217	5892	1	0
4	82	G11	3500_0T21	9205	1064	8577	1	0
4	82	G11	3500_0T21	9206	1097	5997	1	0
4	82	G11	3500_0T21	9207	2315	7721	1	0
4	82	G11	3500_0T21	9208	2351	5911	1	0
4	82	G11	3500_0T21	9209	1930	10644	1	0
4	82	G11	3500_0T21	9210	2036	3291	1	0
4	82	G11	3500_0T21	9211	2157	6461	1	0
4	82	G11	3500_0T21	9212	3712	6234	1	0
4	82	G11	3500_0T21	9213	2202	12068	1	0
4	82	G11	3500_0T21	9214	4804	3563	1	0
4	82	G11	3500_0T21	9215	1209	6196	1	0
4	82	G11	3500_0T21	9216	5048	5707	1	0
4	82	G11	3500_0T21	9217	3656	11989	1	0
4	82	G11	3500_0T21	9218	1074	3198	1	0
4	82	G11	3500_0T21	9219	2462	9049	1	0
4	82	G11	3500_0T21	9220	3870	8122	1	0
4	82	G11	3500_0T21	9221	2328	3552	1	0
4	82	G11	3500_0T21	9222	975	8247	1	0
4	82	G11	3500_0T21	9223	1996	8044	1	0
4	82	G11	3500_0T21	9224	4804	8780	1	0
4	82	G11	3500_0T21	9225	2163	6165	1	0
4	82	G11	3500_0T21	9226	1089	5780	1	0
4	82	G11	3500_0T21	9227	2150	5800	1	0
4	82	G11	3500_0T21	9228	4997	5437	1	0
4	82	G11	3500_0T21	9229	959	6110	1	0
4	82	G11	3500_0T21	9230	2089	3137	1	0
4	82	G11	3500_0T21	9231	6258	10922	1	0
4	82	G11	3500_0T21	9232	2273	5648	1	0
4	82	G11	3500_0T21	9233	960	5968	1	0
4	82	G11	3500_0T21	9234	2053	6529	1	0
4	82	G11	3500_0T21	9235	1038	3298	1	0
4	82	G11	3500_0T21	9236	3227	6437	1	0
4	82	G11	3500_0T21	9237	2364	9398	1	0
4	82	G11	3500_0T21	9238	1745	8635	1	0
4	82	G11	3500_0T21	9239	2197	8685	1	0
4	82	G11	3500_0T21	9240	3263	5864	1	0
4	82	G11	3500_0T21	9241	1086	3472	1	0
4	82	G11	3500_0T21	9242	1023	5736	1	0
4	82	G11	3500_0T21	9243	1078	3280	1	0
4	82	G11	3500_0T21	9244	2244	5631	1	0
4	82	G11	3500_0T21	9245	2267	11983	1	0
4	82	G11	3500_0T21	9246	2231	8824	1	0
4	82	G11	3500_0T21	9247	3634	11093	1	0
4	82	G11	3500_0T21	9248	1987	3031	1	0
4	82	G11	3500_0T21	9249	3486	5664	1	0
4	82	G11	3500_0T21	9250	2276	11733	1	0
4	82	G11	3500_0T21	9251	2324	3607	1	0
4	82	G11	3500_0T21	9252	1075	5788	1	0
4	82	G11	3500_0T21	9253	3525	11459	1	0
4	82	G11	3500_0T21	9254	1041	3294	1	0
4	82	G11	3500_0T21	9255	2267	5250	1	0
4	82	G11	3500_0T21	9256	3375	11365	1	0
4	82	G11	3500_0T21	9257	3294	14177	1	0
4	82	G11	3500_0T21	9258	2163	6105	1	0
4	82	G11	3500_0T21	9259	2139	5963	1	0
4	82	G11	3500_0T21	9260	3631	9311	1	0
4	82	G11	3500_0T21	9261	2324	5594	1	0
4	82	G11	3500_0T21	9262	5042	5611	1	0
4	82	G11	3500_0T21	9263	3349	8475	1	0
4	82	G11	3500_0T21	9264	2286	9148	1	0
4	82	G11	3500_0T21	9265	2224	6477	1	0
4	82	G11	3500_0T21	9266	3416	3173	1	0
4	82	G11	3500_0T21	9267	4806	8940	1	0
4	82	G11	3500_0T21	9268	1916	5639	1	0
4	82	G11	3500_0T21	9269	2083	8587	1	0
4	82	G11	3500_0T21	9270	1034	11720	1	0
4	82	G11	3500_0T21	9271	1929	8552	1	0
4	82	G11	3500_0T21	9272	2253	3376	1	0
4	82	G11	3500_0T21	9273	968	8421	1	0
4	82	G11	3500_0T21	9274	2241	8537	1	0
4	82	G11	3500_0T21	9275	1950	8985	1	0
4	82	G11	3500_0T21	9276	1107	5874	1	0
4	82	G11	3500_0T21	9277	1009	5818	1	0
4	82	G11	3500_0T21	9278	1017	3146	1	0
4	82	G11	3500_0T21	9279	2227	8681	1	0
4	82	G11	3500_0T21	9280	1037	8291	1	0
4	82	G11	3500_0T21	9281	4734	6279	1	0
4	82	G11	3500_0T21	9282	2163	8953	1	0
4	82	G11	3500_0T21	9283	3548	5702	1	0
4	82	G11	3500_0T21	9284	1000	11325	1	0
4	82	G11	3500_0T21	9285	2427	3022	1	0
4	82	G11	3500_0T21	9286	6195	8180	1	0
4	82	G11	3500_0T21	9287	4752	6045	1	0
4	82	G11	3500_0T21	9288	2259	6050	1	0
4	82	G11	3500_0T21	9289	2163	6278	1	0
4	82	G11	3500_0T21	9290	1003	8129	1	0
4	82	G11	3500_0T21	9291	919	11520	1	0
4	82	G11	3500_0T21	9292	2178	6239	1	0
4	82	G11	3500_0T21	9293	3316	6084	1	0
4	82	G11	3500_0T21	9294	4477	6727	1	0
4	82	G11	3500_0T21	9295	1035	3201	1	0
4	82	G11	3500_0T21	9296	921	8585	1	0
4	82	G11	3500_0T21	9297	2255	3151	1	0
4	82	G11	3500_0T21	9298	1083	3564	1	0
4	82	G11	3500_0T21	9299	1137	8459	1	0
4	82	G11	3500_0T21	9300	3588	5795	1	0
4	82	G11	3500_0T21	9301	2114	14580	1	0
4	82	G11	3500_0T21	9302	978	8979	1	0
4	82	G11	3500_0T21	9303	3591	3449	1	0
4	82	G11	3500_0T21	9304	2292	3542	1	0
4	82	G11	3500_0T21	9305	1116	12071	1	0
4	82	G11	3500_0T21	9306	927	8379	1	0
4	82	G11	3500_0T21	9307	3392	3375	1	0
4	82	G11	3500_0T21	9308	1085	3604	1	0
4	82	G11	3500_0T21	9309	3404	11660	1	0
4	82	G11	3500_0T21	9310	2145	10793	1	0
4	82	G11	3500_0T21	9311	5009	8513	1	0
4	82	G11	3500_0T21	9312	1050	3736	1	0
4	82	G11	3500_0T21	9313	2076	3088	1	0
4	82	G11	3500_0T21	9314	1059	6089	1	0
4	82	G11	3500_0T21	9315	3336	3358	1	0
4	82	G11	3500_0T21	9316	1061	5642	1	0
4	82	G11	3500_0T21	9317	2181	3543	1	0
4	82	G11	3500_0T21	9318	3404	2785	1	0
4	82	G11	3500_0T21	9319	987	5803	1	0
4	82	G11	3500_0T21	9320	1006	6155	1	0
4	82	G11	3500_0T21	9321	3383	5305	1	0
4	82	G11	3500_0T21	9322	3315	3036	1	0
4	82	G11	3500_0T21	9323	2144	8772	1	0
4	82	G11	3500_0T21	9324	3533	3250	1	0
4	82	G11	3500_0T21	9325	2329	3184	1	0
4	82	G11	3500_0T21	9326	953	8975	1	0
4	82	G11	3500_0T21	9327	2323	6150	1	0
4	82	G11	3500_0T21	9328	1013	2994	1	0
4	82	G11	3500_0T21	9329	2361	8729	1	0
4	82	G11	3500_0T21	9330	4815	8756	1	0
4	82	G11	3500_0T21	9331	4811	5318	1	0
4	82	G11	3500_0T21	9332	3554	6049	1	0
4	82	G11	3500_0T21	9333	2265	8419	1	0
4	82	G11	3500_0T21	9334	3593	6183	1	0
4	82	G11	3500_0T21	9335	2293	3867	1	0
4	82	G11	3500_0T21	9336	1026	5792	1	0
4	82	G11	3500_0T21	9337	3356	9651	1	0
4	82	G11	3500_0T21	9338	1071	6020	1	0
4	82	G11	3500_0T21	9339	1085	3245	1	0
4	82	G11	3500_0T21	9340	2371	3584	1	0
4	82	G11	3500_0T21	9341	7553	14801	1	0
4	82	G11	3500_0T21	9342	3415	8761	1	0
4	82	G11	3500_0T21	9343	947	8738	1	0
4	82	G11	3500_0T21	9344	2303	9013	1	0
4	82	G11	3500_0T21	9345	4935	9139	1	0
4	82	G11	3500_0T21	9346	3262	6808	1	0
4	82	G11	3500_0T21	9347	3215	3181	1	0
4	82	G11	3500_0T21	9348	2398	9075	1	0
4	82	G11	3500_0T21	9349	1102	3220	1	0
4	82	G11	3500_0T21	9350	2302	10986	1	0
4	82	G11	3500_0T21	9351	1108	8562	1	0
4	82	G11	3500_0T21	9352	2319	6217	1	0
4	82	G11	3500_0T21	9353	2081	6427	1	0
4	82	G11	3500_0T21	9354	1143	3030	1	0
4	82	G11	3500_0T21	9355	2347	3294	1	0
4	82	G11	3500_0T21	9356	876	3352	1	0
4	82	G11	3500_0T21	9357	2284	11556	1	0
4	82	G11	3500_0T21	9358	1061	2980	1	0
4	82	G11	3500_0T21	9359	3224	8853	1	0
4	82	G11	3500_0T21	9360	3789	8680	1	0
4	82	G11	3500_0T21	9361	894	9827	1	0
4	82	G11	3500_0T21	9362	933	6224	1	0
4	82	G11	3500_0T21	9363	2057	14657	1	0
4	82	G11	3500_0T21	9364	3431	3356	1	0
4	82	G11	3500_0T21	9365	4768	3376	1	0
4	82	G11	3500_0T21	9366	3665	8718	1	0
4	82	G11	3500_0T21	9367	2038	5888	1	0
4	82	G11	3500_0T21	9368	1014	5930	1	0
4	82	G11	3500_0T21	9369	2200	11522	1	0
4	82	G11	3500_0T21	9370	1059	3080	1	0
4	82	G11	3500_0T21	9371	1036	8624	1	0
4	82	G11	3500_0T21	9372	4577	8701	1	0
4	82	G11	3500_0T21	9373	1102	3635	1	0
4	82	G11	3500_0T21	9374	3399	8379	1	0
4	82	G11	3500_0T21	9375	2224	5688	1	0
4	82	G11	3500_0T21	9376	2182	9066	1	0
4	82	G11	3500_0T21	9377	1099	5875	1	0
4	82	G11	3500_0T21	9378	1058	3380	1	0
4	82	G11	3500_0T21	9379	1047	7353	1	0
4	82	G11	3500_0T21	9380	3699	3708	1	0
4	82	G11	3500_0T21	9381	3283	6814	1	0
4	82	G11	3500_0T21	9382	3416	11387	1	0
4	82	G11	3500_0T21	9383	2361	6022	1	0
4	82	G11	3500_0T21	9384	1013	5797	1	0
4	82	G11	3500_0T21	9385	3577	5914	1	0
4	82	G11	3500_0T21	9386	5807	11665	1	0
4	82	G11	3500_0T21	9387	3619	6364	1	0
4	82	G11	3500_0T21	9388	1014	6001	1	0
4	82	G11	3500_0T21	9389	2332	6162	1	0
4	82	G11	3500_0T21	9390	1091	14362	1	0
4	82	G11	3500_0T21	9391	1086	8597	1	0
4	82	G11	3500_0T21	9392	5040	9058	1	0
4	82	G11	3500_0T21	9393	3650	6095	1	0
4	82	G11	3500_0T21	9394	2362	8901	1	0
4	82	G11	3500_0T21	9395	2282	11003	1	0
4	82	G11	3500_0T21	9396	1095	3483	1	0
4	82	G11	3500_0T21	9397	4836	2982	1	0
4	82	G11	3500_0T21	9398	2281	8440	1	0
4	82	G11	3500_0T21	9399	2044	5981	1	0
4	82	G11	3500_0T21	9400	3158	8396	1	0
4	82	G11	3500_0T21	9401	2037	12018	1	0
4	82	G11	3500_0T21	9402	1001	5674	1	0
4	82	G11	3500_0T21	9403	3526	3196	1	0
4	82	G11	3500_0T21	9404	954	8618	1	0
4	82	G11	3500_0T21	9405	3360	3515	1	0
4	82	G11	3500_0T21	9406	1143	3364	1	0
4	82	G11	3500_0T21	9407	3980	5113	1	0
4	82	G11	3500_0T21	9408	2290	8722	1	0
4	82	G11	3500_0T21	9409	3649	9219	1	0
4	82	G11	3500_0T21	9410	1052	5862	1	0
4	82	G11	3500_0T21	9411	2119	8577	1	0
4	82	G11	3500_0T21	9412	2291	6165	1	0
4	82	G11	3500_0T21	9413	2299	5515	1	0
4	82	G11	3500_0T21	9414	1052	2791	1	0
4	82	G11	3500_0T21	9415	2470	3995	0	0
4	82	G11	3500_0T21	9416	2415	11909	1	0
4	82	G11	3500_0T21	9417	914	12204	1	0
4	82	G11	3500_0T21	9418	3324	7909	1	0
4	82	G11	3500_0T21	9419	4625	15053	1	0
4	82	G11	3500_0T21	9420	3455	8764	1	0
4	82	G11	3500_0T21	9421	2202	8703	1	0
4	82	G11	3500_0T21	9422	1070	8838	1	0
4	82	G11	3500_0T21	9423	986	5797	1	0
4	82	G11	3500_0T21	9424	3243	5510	1	0
4	82	G11	3500_0T21	9425	1051	6235	1	0
4	82	G11	3500_0T21	9426	2305	3398	1	0
4	82	G11	3500_0T21	9427	3690	6318	1	0
4	82	G11	3500_0T21	9428	2304	8927	1	0
4	82	G11	3500_0T21	9429	974	8851	1	0
4	82	G11	3500_0T21	9430	2196	9754	1	0
4	82	G11	3500_0T21	9431	2312	5828	1	0
4	82	G11	3500_0T21	9432	5163	3699	1	0
4	82	G11	3500_0T21	9433	993	5583	1	0
4	82	G11	3500_0T21	9434	3424	3121	1	0
4	82	G11	3500_0T21	9435	3252	3346	1	0
4	82	G11	3500_0T21	9436	3492	3331	1	0
4	82	G11	3500_0T21	9437	963	11716	1	0
4	82	G11	3500_0T21	9438	981	5859	1	0
4	82	G11	3500_0T21	9439	2357	6299	1	0
4	82	G11	3500_0T21	9440	3331	5528	1	0
4	82	G11	3500_0T21	9441	3074	3060	1	0
4	82	G11	3500_0T21	9442	1106	5962	1	0
4	82	G11	3500_0T21	9443	5104	8650	1	0
4	82	G11	3500_0T21	9444	986	9579	1	0
4	82	G11	3500_0T21	9445	2146	3290	1	0
4	82	G11	3500_0T21	9446	4741	3614	1	0
4	82	G11	3500_0T21	9447	1001	5443	1	0
4	82	G11	3500_0T21	9448	1061	9405	1	0
4	82	G11	3500_0T21	9449	1825	11438	1	0
4	82	G11	3500_0T21	9450	2128	11261	1	0
4	82	G11	3500_0T21	9451	4955	5478	1	0
4	82	G11	3500_0T21	9452	2198	11200	1	0
4	82	G11	3500_0T21	9453	3556	11198	1	0
4	82	G11	3500_0T21	9454	1076	5973	1	0
4	82	G11	3500_0T21	9455	1042	9475	1	0
4	82	G11	3500_0T21	9456	3548	6448	1	0
4	82	G11	3500_0T21	9457	2175	11719	1	0
4	82	G11	3500_0T21	9458	2344	3560	1	0
4	82	G11	3500_0T21	9459	3709	5936	1	0
4	82	G11	3500_0T21	9460	4792	5363	1	0
4	82	G11	3500_0T21	9461	2274	3470	1	0
4	82	G11	3500_0T21	9462	2253	3498	1	0
4	82	G11	3500_0T21	9463	1009	5671	1	0
4	82	G11	3500_0T21	9464	3443	10918	1	0
4	82	G11	3500_0T21	9465	1016	5999	1	0
4	82	G11	3500_0T21	9466	2329	3161	1	0
4	82	G11	3500_0T21	9467	3501	8676	1	0
4	82	G11	3500_0T21	9468	960	6389	1	0
4	82	G11	3500_0T21	9469	4837	11306	1	0
4	82	G11	3500_0T21	9470	962	6114	1	0
4	82	G11	3500_0T21	9471	905	8447	1	0
4	82	G11	3500_0T21	9472	1116	3136	1	0
4	82	G11	3500_0T21	9473	1069	6245	1	0
4	82	G11	3500_0T21	9474	940	5738	1	0
4	82	G11	3500_0T21	9475	4661	6681	1	0
4	82	G11	3500_0T21	9476	2379	9304	1	0
4	82	G11	3500_0T21	9477	3425	9204	1	0
4	82	G11	3500_0T21	9478	3460	3032	1	0
4	82	G11	3500_0T21	9479	2211	6107	1	0
4	82	G11	3500_0T21	9480	2070	15239	1	0
4	82	G11	3500_0T21	9481	1058	6061	1	0
4	82	G11	3500_0T21	9482	3568	11373	1	0
4	82	G11	3500_0T21	9483	7364	7481	1	0
4	82	G11	3500_0T21	9484	1734	5568	1	0
4	82	G11	3500_0T21	9485	3247	6023	1	0
4	82	G11	3500_0T21	9486	6020	5961	1	0
4	82	G11	3500_0T21	9487	2273	8208	1	0
4	82	G11	3500_0T21	9488	2275	8829	1	0
4	82	G11	3500_0T21	9489	4836	13499	1	0
4	82	G11	3500_0T21	9490	2275	6458	1	0
4	82	G11	3500_0T21	9491	6054	3091	1	0
4	82	G11	3500_0T21	9492	2158	3502	1	0
4	82	G11	3500_0T21	9493	5948	5896	1	0
4	82	G11	3500_0T21	9494	2111	8466	1	0
4	82	G11	3500_0T21	9495	4711	11040	1	0
4	82	G11	3500_0T21	9496	2237	9169	1	0
4	82	G11	3500_0T21	9497	3594	11876	1	0
4	82	G11	3500_0T21	9498	3477	3599	1	0
4	82	G11	3500_0T21	9499	3298	5988	1	0
4	82	G11	3500_0T21	9500	1081	5486	1	0
4	82	G11	3500_0T21	9501	1004	8421	1	0
4	82	G11	3500_0T21	9502	1031	8848	1	0
4	82	G11	3500_0T21	9503	4609	8598	1	0
4	82	G11	3500_0T21	9504	1947	3307	1	0
4	82	G11	3500_0T21	9505	1059	5937	1	0
4	82	G11	3500_0T21	9506	4686	11585	1	0
4	82	G11	3500_0T21	9507	1079	6242	1	0
4	82	G11	3500_0T21	9508	2363	6368	1	0
4	82	G11	3500_0T21	9509	2172	6158	1	0
4	82	G11	3500_0T21	9510	2274	2988	1	0
4	82	G11	3500_0T21	9511	1021	3307	1	0
4	82	G11	3500_0T21	9512	2196	9132	1	0
4	82	G11	3500_0T21	9513	3700	3445	1	0
4	82	G11	3500_0T21	9514	1072	6125	1	0
4	82	G11	3500_0T21	9515	3620	6370	1	0
4	82	G11	3500_0T21	9516	2264	5854	1	0
4	82	G11	3500_0T21	9517	7038	10953	1	0
4	82	G11	3500_0T21	9518	3416	2797	1	0
4	82	G11	3500_0T21	9519	2180	11944	1	0
4	82	G11	3500_0T21	9520	967	6091	1	0
4	82	G11	3500_0T21	9521	3533	13586	1	0
4	82	G11	3500_0T21	9522	3502	11409	1	0
4	82	G11	3500_0T21	9523	1089	6141	1	0
4	82	G11	3500_0T21	9524	1968	5553	1	0
4	82	G11	3500_0T21	9525	2290	6127	1	0
4	82	G11	3500_0T21	9526	955	5768	1	0
4	82	G11	3500_0T21	9527	2318	6072	1	0
4	82	G11	3500_0T21	9528	2080	3215	1	0
4	82	G11	3500_0T21	9529	3364	8422	1	0
4	82	G11	3500_0T21	9530	3715	5551	1	0
4	82	G11	3500_0T21	9531	3790	6186	1	0
4	82	G11	3500_0T21	9532	2221	11682	1	0
4	82	G11	3500_0T21	9533	4746	12093	1	0
4	82	G11	3500_0T21	9534	2200	5525	1	0
4	82	G11	3500_0T21	9535	972	3025	1	0
4	82	G11	3500_0T21	9536	3574	5926	1	0
4	82	G11	3500_0T21	9537	3726	6169	1	0
4	82	G11	3500_0T21	9538	1013	8519	1	0
4	82	G11	3500_0T21	9539	2148	13169	1	0
4	82	G11	3500_0T21	9540	1984	8957	1	0
4	82	G11	3500_0T21	9541	2431	6244	1	0
4	82	G11	3500_0T21	9542	3439	11668	1	0
4	82	G11	3500_0T21	9543	1061	6075	1	0
4	82	G11	3500_0T21	9544	4561	6111	1	0
4	82	G11	3500_0T21	9545	2196	11600	1	0
4	82	G11	3500_0T21	9546	3453	8282	1	0
4	82	G11	3500_0T21	9547	2285	8699	1	0
4	82	G11	3500_0T21	9548	3246	3483	1	0
4	82	G11	3500_0T21	9549	2337	5849	1	0
4	82	G11	3500_0T21	9550	4836	6372	1	0
4	82	G11	3500_0T21	9551	975	8905	1	0
4	82	G11	3500_0T21	9552	1028	8615	1	0
4	82	G11	3500_0T21	9553	2457	9019	1	0
4	82	G11	3500_0T21	9554	2267	8600	1	0
4	82	G11	3500_0T21	9555	2344	3023	1	0
4	82	G11	3500_0T21	9556	977	5987	1	0
4	82	G11	3500_0T21	9557	4627	12632	1	0
4	82	G11	3500_0T21	9558	4813	8544	1	0
4	82	G11	3500_0T21	9559	3482	14156	1	0
4	82	G11	3500_0T21	9560	2304	10696	1	0
4	82	G11	3500_0T21	9561	1005	13485	1	0
4	82	G11	3500_0T21	9562	1090	3618	1	0
4	82	G11	3500_0T21	9563	7445	11683	1	0
4	82	G11	3500_0T21	9564	3437	8481	1	0
4	82	G11	3500_0T21	9565	1032	3327	1	0
4	82	G11	3500_0T21	9566	4566	11920	1	0
4	82	G11	3500_0T21	9567	1010	3336	1	0
4	82	G11	3500_0T21	9568	2513	6022	1	0
4	82	G11	3500_0T21	9569	2193	3361	1	0
4	82	G11	3500_0T21	9570	3652	11944	1	0
4	82	G11	3500_0T21	9571	2281	3312	1	0
4	82	G11	3500_0T21	9572	1024	8742	1	0
4	82	G11	3500_0T21	9573	2371	8231	1	0
4	82	G11	3500_0T21	9574	3762	11667	0	0
4	82	G11	3500_0T21	9575	4541	6097	1	0
4	82	G11	3500_0T21	9576	2365	11063	1	0
4	82	G11	3500_0T21	9577	2390	3382	1	0
4	82	G11	3500_0T21	9578	2120	3090	1	0
4	82	G11	3500_0T21	9579	938	9156	1	0
4	82	G11	3500_0T21	9580	5934	2816	1	0
4	82	G11	3500_0T21	9581	2231	13481	1	0
4	82	G11	3500_0T21	9582	2212	3111	1	0
4	82	G11	3500_0T21	9583	2204	8692	1	0
4	82	G11	3500_0T21	9584	2286	6238	1	0
4	82	G11	3500_0T21	9585	1060	5448	1	0
4	82	G11	3500_0T21	9586	5060	9163	1	0
4	82	G11	3500_0T21	9587	1032	8682	1	0
4	82	G11	3500_0T21	9588	2400	8654	1	0
4	82	G11	3500_0T21	9589	3604	8238	1	0
4	82	G11	3500_0T21	9590	3264	6453	1	0
4	82	G11	3500_0T21	9591	3478	5975	1	0
4	82	G11	3500_0T21	9592	940	8881	1	0
4	82	G11	3500_0T21	9593	1049	5621	1	0
4	82	G11	3500_0T21	9594	2310	3682	1	0
4	82	G11	3500_0T21	9595	2235	6339	1	0
4	82	G11	3500_0T21	9596	7338	13901	1	0
4	82	G11	3500_0T21	9597	1134	5998	1	0
4	82	G11	3500_0T21	9598	933	14670	1	0
4	82	G11	3500_0T21	9599	971	8291	1	0
4	82	G11	3500_0T21	9600	2523	8676	1	0
4	82	G11	3500_0T21	9601	2146	6339	1	0
4	82	G11	3500_0T21	9602	3247	3189	1	0
4	82	G11	3500_0T21	9603	1029	3208	1	0
4	82	G11	3500_0T21	9604	2321	5957	1	0
4	82	G11	3500_0T21	9605	937	11020	1	0
4	82	G11	3500_0T21	9606	2448	3409	1	0
4	82	G11	3500_0T21	9607	2339	3265	1	0
4	82	G11	3500_0T21	9608	1659	5717	1	0
4	82	G11	3500_0T21	9609	2272	6203	1	0
4	82	G11	3500_0T21	9610	3630	8713	1	0
4	82	G11	3500_0T21	9611	994	3831	1	0
4	82	G11	3500_0T21	9612	3700	8795	1	0
4	82	G11	3500_0T21	9613	2417	3431	1	0
4	82	G11	3500_0T21	9614	5708	3414	1	0
4	82	G11	3500_0T21	9615	3733	13915	1	0
4	82	G11	3500_0T21	9616	3657	6271	1	0
4	82	G11	3500_0T21	9617	2145	6268	1	0
4	82	G11	3500_0T21	9618	2192	5370	1	0
4	82	G11	3500_0T21	9619	2210	3490	1	0
4	82	G11	3500_0T21	9620	2294	5774	1	0
4	82	G11	3500_0T21	9621	4607	9031	1	0
4	82	G11	3500_0T21	9622	2456	8557	1	0
4	82	G11	3500_0T21	9623	2365	3068	1	0
4	82	G11	3500_0T21	9624	3254	8613	1	0
4	82	G11	3500_0T21	9625	3707	12149	1	0
4	82	G11	3500_0T21	9626	4761	6052	1	0
4	82	G11	3500_0T21	9627	2083	8640	1	0
4	82	G11	3500_0T21	9628	5090	6390	1	0
4	82	G11	3500_0T21	9629	2245	3082	1	0
4	82	G11	3500_0T21	9630	2284	5476	1	0
4	82	G11	3500_0T21	9631	2416	3697	1	0
4	82	G11	3500_0T21	9632	2197	3418	1	0
4	82	G11	3500_0T21	9633	1074	3465	1	0
4	82	G11	3500_0T21	9634	2218	5818	1	0
4	82	G11	3500_0T21	9635	2278	6362	1	0
4	82	G11	3500_0T21	9636	975	13473	1	0
4	82	G11	3500_0T21	9637	2186	3287	1	0
4	82	G11	3500_0T21	9638	2135	8425	1	0
4	82	G11	3500_0T21	9639	3529	3427	1	0
4	82	G11	3500_0T21	9640	3434	8723	1	0
4	82	G11	3500_0T21	9641	2484	6491	1	0
4	82	G11	3500_0T21	9642	2291	3028	1	0
4	82	G11	3500_0T21	9643	1014	3028	1	0
4	82	G11	3500_0T21	9644	2162	8707	1	0
4	82	G11	3500_0T21	9645	1003	8633	1	0
4	82	G11	3500_0T21	9646	1034	6456	1	0
4	82	G11	3500_0T21	9647	2128	8626	1	0
4	82	G11	3500_0T21	9648	2253	3525	1	0
4	82	G11	3500_0T21	9649	5082	6547	1	0
4	82	G11	3500_0T21	9650	986	11636	1	0
4	82	G11	3500_0T21	9651	3882	5748	1	0
4	82	G11	3500_0T21	9652	3673	3426	1	0
4	82	G11	3500_0T21	9653	2124	6082	1	0
4	82	G11	3500_0T21	9654	1089	3287	1	0
4	82	G11	3500_0T21	9655	2316	3283	1	0
4	82	G11	3500_0T21	9656	3334	3320	1	0
4	82	G11	3500_0T21	9657	2010	3060	1	0
4	82	G11	3500_0T21	9658	4916	6266	1	0
4	82	G11	3500_0T21	9659	2270	3323	1	0
4	82	G11	3500_0T21	9660	1152	3452	1	0
4	82	G11	3500_0T21	9661	1146	3739	1	0
4	82	G11	3500_0T21	9662	1022	7322	1	0
4	82	G11	3500_0T21	9663	982	8199	1	0
4	82	G11	3500_0T21	9664	3626	9257	1	0
4	82	G11	3500_0T21	9665	3603	8394	1	0
4	82	G11	3500_0T21	9666	6116	5547	1	0
4	82	G11	3500_0T21	9667	2195	2913	1	0
4	82	G11	3500_0T21	9668	1854	5842	1	0
4	82	G11	3500_0T21	9669	3345	6229	1	0
4	82	G11	3500_0T21	9670	3513	3722	1	0
4	82	G11	3500_0T21	9671	3279	8722	1	0
4	82	G11	3500_0T21	9672	3480	9132	1	0
4	82	G11	3500_0T21	9673	2217	9514	1	0
4	82	G11	3500_0T21	9674	2353	5795	1	0
4	82	G11	3500_0T21	9675	3691	6494	1	0
4	82	G11	3500_0T21	9676	2185	3003	1	0
4	82	G11	3500_0T21	9677	3542	10962	1	0
4	82	G11	3500_0T21	9678	2196	5533	1	0
4	82	G11	3500_0T21	9679	3558	11464	1	0
4	82	G11	3500_0T21	9680	2279	8710	1	0
4	82	G11	3500_0T21	9681	2323	8454	1	0
4	82	G11	3500_0T21	9682	2325	5813	1	0
4	82	G11	3500_0T21	9683	1904	4873	1	0
4	82	G11	3500_0T21	9684	5089	12412	1	0
4	82	G11	3500_0T21	9685	3598	12101	1	0
4	82	G11	3500_0T21	9686	2135	6038	1	0
4	82	G11	3500_0T21	9687	2045	3450	1	0
4	82	G11	3500_0T21	9688	3355	5857	1	0
4	82	G11	3500_0T21	9689	4679	6092	1	0
4	82	G11	3500_0T21	9690	2163	3273	1	0
4	82	G11	3500_0T21	9691	1033	3293	1	0
4	82	G11	3500_0T21	9692	7206	14125	1	0
4	82	G11	3500_0T21	9693	3485	8992	1	0
4	82	G11	3500_0T21	9694	3691	8781	1	0
4	82	G11	3500_0T21	9695	3372	8105	1	0
4	82	G11	3500_0T21	9696	2331	5642	1	0
4	82	G11	3500_0T21	9697	1059	5786	1	0
4	82	G11	3500_0T21	9698	963	9073	1	0
4	82	G11	3500_0T21	9699	2217	8486	1	0
4	82	G11	3500_0T21	9700	987	6156	1	0
4	82	G11	3500_0T21	9701	3592	5580	1	0
4	82	G11	3500_0T21	9702	2006	5842	1	0
4	82	G11	3500_0T21	9703	3722	3552	1	0
4	82	G11	3500_0T21	9704	4804	3476	1	0
4	82	G11	3500_0T21	9705	1018	8922	1	0
4	82	G11	3500_0T21	9706	2323	6224	1	0
4	82	G11	3500_0T21	9707	3561	6356	1	0
4	82	G11	3500_0T21	9708	2102	5879	1	0
4	82	G11	3500_0T21	9709	3568	11755	1	0
4	82	G11	3500_0T21	9710	2067	5825	1	0
4	82	G11	3500_0T21	9711	3450	10808	1	0
4	82	G11	3500_0T21	9712	3680	6528	1	0
4	82	G11	3500_0T21	9713	4665	9126	1	0
4	82	G11	3500_0T21	9714	2211	6208	1	0
4	82	G11	3500_0T21	9715	998	5487	1	0
4	82	G11	3500_0T21	9716	2225	5978	1	0
4	82	G11	3500_0T21	9717	3487	5633	1	0
4	82	G11	3500_0T21	9718	2335	5992	1	0
4	82	G11	3500_0T21	9719	1059	5763	1	0
4	82	G11	3500_0T21	9720	2246	3395	1	0
4	82	G11	3500_0T21	9721	1078	9275	1	0
4	82	G11	3500_0T21	9722	3329	11510	1	0
4	82	G11	3500_0T21	9723	3276	5753	1	0
4	82	G11	3500_0T21	9724	2191	8746	1	0
4	82	G11	3500_0T21	9725	3263	6423	1	0
4	82	G11	3500_0T21	9726	3655	6379	1	0
4	82	G11	3500_0T21	9727	1062	11662	1	0
4	82	G11	3500_0T21	9728	2345	5976	1	0
4	82	G11	3500_0T21	9729	4703	3590	1	0
4	82	G11	3500_0T21	9730	5004	11843	1	0
4	82	G11	3500_0T21	9731	3535	6290	1	0
4	82	G11	3500_0T21	9732	1974	11602	1	0
4	82	G11	3500_0T21	9733	3451	3239	1	0
4	82	G11	3500_0T21	9734	1098	3268	1	0
4	82	G11	3500_0T21	9735	2247	8099	1	0
4	82	G11	3500_0T21	9736	4968	5844	1	0
4	82	G11	3500_0T21	9737	1079	3546	1	0
4	82	G11	3500_0T21	9738	3250	8128	1	0
4	82	G11	3500_0T21	9739	1995	3092	1	0
4	82	G11	3500_0T21	9740	3270	5835	1	0
4	82	G11	3500_0T21	9741	1121	3446	1	0
4	82	G11	3500_0T21	9742	3568	3664	1	0
4	82	G11	3500_0T21	9743	2402	3543	1	0
4	82	G11	3500_0T21	9744	2018	8974	1	0
4	82	G11	3500_0T21	9745	2341	4693	1	0
4	82	G11	3500_0T21	9746	2001	11188	1	0
4	82	G11	3500_0T21	9747	4621	11243	1	0
4	82	G11	3500_0T21	9748	1056	5909	1	0
4	82	G11	3500_0T21	9749	3666	8931	1	0
4	82	G11	3500_0T21	9750	3467	5575	1	0
4	82	G11	3500_0T21	9751	2328	3560	1	0
4	82	G11	3500_0T21	9752	3471	8871	1	0
4	82	G11	3500_0T21	9753	4505	5800	1	0
4	82	G11	3500_0T21	9754	4930	3690	1	0
4	82	G11	3500_0T21	9755	6227	6347	1	0
4	82	G11	3500_0T21	9756	2192	8250	1	0
4	82	G11	3500_0T21	9757	2413	3399	1	0
4	82	G11	3500_0T21	9758	3228	3671	1	0
4	82	G11	3500_0T21	9759	2271	5873	1	0
4	82	G11	3500_0T21	9760	4827	6330	1	0
4	82	G11	3500_0T21	9761	3595	5407	1	0
4	82	G11	3500_0T21	9762	3597	6400	1	0
4	82	G11	3500_0T21	9763	3529	5759	1	0
4	82	G11	3500_0T21	9764	3503	8887	1	0
4	82	G11	3500_0T21	9765	3221	3146	1	0
4	82	G11	3500_0T21	9766	2103	3222	1	0
4	82	G11	3500_0T21	9767	3656	3563	1	0
4	82	G11	3500_0T21	9768	984	6116	1	0
4	82	G11	3500_0T21	9769	1995	5781	1	0
4	82	G11	3500_0T21	9770	1029	6455	1	0
4	82	G11	3500_0T21	9771	3275	11276	1	0
4	82	G11	3500_0T21	9772	991	8853	1	0
4	82	G11	3500_0T21	9773	2088	6898	1	0
4	82	G11	3500_0T21	9774	2353	3357	1	0
4	82	G11	3500_0T21	9775	3722	3697	1	0
4	82	G11	3500_0T21	9776	2307	8476	1	0
4	82	G11	3500_0T21	9777	4732	3456	1	0
4	82	G11	3500_0T21	9778	4694	6129	1	0
4	82	G11	3500_0T21	9779	2180	3294	1	0
4	82	G11	3500_0T21	9780	1055	8037	1	0
4	82	G11	3500_0T21	9781	2267	5826	1	0
4	82	G11	3500_0T21	9782	4814	3450	1	0
4	82	G11	3500_0T21	9783	2268	3317	1	0
4	82	G11	3500_0T21	9784	3731	3035	1	0
4	82	G11	3500_0T21	9785	2204	3400	1	0
4	82	G11	3500_0T21	9786	2167	11585	1	0
4	82	G11	3500_0T21	9787	3639	11392	1	0
4	82	G11	3500_0T21	9788	3376	6314	1	0
4	82	G11	3500_0T21	9789	2360	8110	1	0
4	82	G11	3500_0T21	9790	4620	3622	1	0
4	82	G11	3500_0T21	9791	1068	2834	1	0
4	82	G11	3500_0T21	9792	3661	8725	1	0
4	82	G11	3500_0T21	9793	975	5905	1	0
4	82	G11	3500_0T21	9794	912	8813	1	0
4	82	G11	3500_0T21	9795	1005	8986	1	0
4	82	G11	3500_0T21	9796	2332	5854	1	0
4	82	G11	3500_0T21	9797	3427	3215	1	0
4	82	G11	3500_0T21	9798	3544	13270	1	0
4	82	G11	3500_0T21	9799	2094	8099	1	0
4	82	G11	3500_0T21	9800	1975	10775	1	0
4	82	G11	3500_0T21	9801	923	8662	1	0
4	82	G11	3500_0T21	9802	873	11541	1	0
4	82	G11	3500_0T21	9803	2222	8486	1	0
4	82	G11	3500_0T21	9804	1013	5872	1	0
4	82	G11	3500_0T21	9805	2273	3528	1	0
4	82	G11	3500_0T21	9806	3805	5600	1	0
4	82	G11	3500_0T21	9807	1013	5943	1	0
4	82	G11	3500_0T21	9808	2248	3351	1	0
4	82	G11	3500_0T21	9809	3581	5905	1	0
4	82	G11	3500_0T21	9810	2181	6174	1	0
4	82	G11	3500_0T21	9811	2327	5833	1	0
4	82	G11	3500_0T21	9812	2414	11951	1	0
4	82	G11	3500_0T21	9813	3297	5613	1	0
4	82	G11	3500_0T21	9814	4768	5383	1	0
4	82	G11	3500_0T21	9815	2279	8651	1	0
4	82	G11	3500_0T21	9816	2372	3779	1	0
4	82	G11	3500_0T21	9817	2122	5784	1	0
4	82	G11	3500_0T21	9818	3595	6257	1	0
4	82	G11	3500_0T21	9819	3670	6137	1	0
4	82	G11	3500_0T21	9820	3634	8461	1	0
4	82	G11	3500_0T21	9821	2005	3048	1	0
4	82	G11	3500_0T21	9822	1070	10876	1	0
4	82	G11	3500_0T21	9823	2218	8170	1	0
4	82	G11	3500_0T21	9824	2196	3258	1	0
4	82	G11	3500_0T21	9825	1118	3082	1	0
4	82	G11	3500_0T21	9826	2037	5944	1	0
4	82	G11	3500_0T21	9827	2310	8915	1	0
4	82	G11	3500_0T21	9828	3221	6038	1	0
4	82	G11	3500_0T21	9829	1042	3343	1	0
4	82	G11	3500_0T21	9830	855	8537	1	0
4	82	G11	3500_0T21	9831	3667	11992	1	0
4	82	G11	3500_0T21	9832	3358	10151	1	0
4	82	G11	3500_0T21	9833	2372	11502	1	0
4	82	G11	3500_0T21	9834	3202	8566	1	0
4	82	G11	3500_0T21	9835	1028	6461	1	0
4	82	G11	3500_0T21	9836	3749	6095	1	0
4	82	G11	3500_0T21	9837	3307	5946	1	0
4	82	G11	3500_0T21	9838	2334	3374	1	0
4	82	G11	3500_0T21	9839	3597	8372	1	0
4	82	G11	3500_0T21	9840	3723	11828	1	0
4	82	G11	3500_0T21	9841	2215	10997	1	0
4	82	G11	3500_0T21	9842	2307	3706	1	0
4	82	G11	3500_0T21	9843	990	10833	1	0
4	82	G11	3500_0T21	9844	2175	8892	1	0
4	82	G11	3500_0T21	9845	3126	3632	1	0
4	82	G11	3500_0T21	9846	962	5869	1	0
4	82	G11	3500_0T21	9847	3384	3011	1	0
4	82	G11	3500_0T21	9848	973	5713	1	0
4	82	G11	3500_0T21	9849	2280	3391	1	0
4	82	G11	3500_0T21	9850	2296	3926	1	0
4	82	G11	3500_0T21	9851	2297	8626	1	0
4	82	G11	3500_0T21	9852	911	8634	1	0
4	82	G11	3500_0T21	9853	4736	11855	1	0
4	82	G11	3500_0T21	9854	987	6005	1	0
4	82	G11	3500_0T21	9855	977	8399	1	0
4	82	G11	3500_0T21	9856	1088	3486	1	0
4	82	G11	3500_0T21	9857	935	10127	1	0
4	82	G11	3500_0T21	9858	2316	8091	1	0
4	82	G11	3500_0T21	9859	2118	8421	1	0
4	82	G11	3500_0T21	9860	2177	6228	1	0
4	82	G11	3500_0T21	9861	1071	6366	1	0
4	82	G11	3500_0T21	9862	2205	6064	1	0
4	82	G11	3500_0T21	9863	968	9193	1	0
4	82	G11	3500_0T21	9864	2203	3395	1	0
4	82	G11	3500_0T21	9865	3412	5862	1	0
4	82	G11	3500_0T21	9866	2046	9184	1	0
4	82	G11	3500_0T21	9867	2149	6331	1	0
4	82	G11	3500_0T21	9868	2187	8184	1	0
4	82	G11	3500_0T21	9869	3484	8522	1	0
4	82	G11	3500_0T21	9870	2304	5303	1	0
4	82	G11	3500_0T21	9871	4757	14312	1	0
4	82	G11	3500_0T21	9872	4942	6111	1	0
4	82	G11	3500_0T21	9873	2331	7947	1	0
4	82	G11	3500_0T21	9874	5213	6372	1	0
4	82	G11	3500_0T21	9875	1104	3471	1	0
4	82	G11	3500_0T21	9876	2416	11314	1	0
4	82	G11	3500_0T21	9877	2501	8938	1	0
4	82	G11	3500_0T21	9878	2160	5687	1	0
4	82	G11	3500_0T21	9879	2274	5630	1	0
4	82	G11	3500_0T21	9880	4817	7739	1	0
4	82	G11	3500_0T21	9881	1077	6008	1	0
4	82	G11	3500_0T21	9882	3881	3418	1	0
4	82	G11	3500_0T21	9883	3386	8640	1	0
4	82	G11	3500_0T21	9884	4580	8864	1	0
4	82	G11	3500_0T21	9885	3526	5761	1	0
4	82	G11	3500_0T21	9886	2207	5705	1	0
4	82	G11	3500_0T21	9887	2307	8514	1	0
4	82	G11	3500_0T21	9888	1921	7966	1	0
4	82	G11	3500_0T21	9889	2359	5773	1	0
4	82	G11	3500_0T21	9890	1020	11775	1	0
4	82	G11	3500_0T21	9891	3340	5579	1	0
4	82	G11	3500_0T21	9892	2251	11224	1	0
4	82	G11	3500_0T21	9893	1142	3225	1	0
4	82	G11	3500_0T21	9894	2011	3181	1	0
4	82	G11	3500_0T21	9895	1063	5920	1	0
4	82	G11	3500_0T21	9896	2337	3322	1	0
4	82	G11	3500_0T21	9897	1034	3726	1	0
4	82	G11	3500_0T21	9898	4879	3503	1	0
4	82	G11	3500_0T21	9899	2304	6007	1	0
4	82	G11	3500_0T21	9900	1077	9477	1	0
4	82	G11	3500_0T21	9901	1008	3191	1	0
4	82	G11	3500_0T21	9902	957	5827	1	0
4	82	G11	3500_0T21	9903	988	8758	1	0
4	82	G11	3500_0T21	9904	3464	5774	1	0
4	82	G11	3500_0T21	9905	3335	16249	1	0
4	82	G11	3500_0T21	9906	2039	6053	1	0
4	82	G11	3500_0T21	9907	2182	8740	1	0
4	82	G11	3500_0T21	9908	2277	3181	1	0
4	82	G11	3500_0T21	9909	3542	5870	1	0
4	82	G11	3500_0T21	9910	2357	6323	1	0
4	82	G11	3500_0T21	9911	929	14022	1	0
4	82	G11	3500_0T21	9912	3880	11963	1	0
4	82	G11	3500_0T21	9913	1087	6753	1	0
4	82	G11	3500_0T21	9914	1025	6016	1	0
4	82	G11	3500_0T21	9915	6234	3687	1	0
4	82	G11	3500_0T21	9916	3467	6005	1	0
4	82	G11	3500_0T21	9917	1012	8805	1	0
4	82	G11	3500_0T21	9918	5874	3283	1	0
4	82	G11	3500_0T21	9919	3646	8874	1	0
4	82	G11	3500_0T21	9920	2173	11156	1	0
4	82	G11	3500_0T21	9921	912	7923	1	0
4	82	G11	3500_0T21	9922	1065	9048	1	0
4	82	G11	3500_0T21	9923	952	11252	1	0
4	82	G11	3500_0T21	9924	3636	3690	1	0
4	82	G11	3500_0T21	9925	2057	5890	1	0
4	82	G11	3500_0T21	9926	1069	8973	1	0
4	82	G11	3500_0T21	9927	5922	8679	1	0
4	82	G11	3500_0T21	9928	2282	6597	1	0
4	82	G11	3500_0T21	9929	2030	2932	1	0
4	82	G11	3500_0T21	9930	2223	5838	1	0
4	82	G11	3500_0T21	9931	1000	3082	1	0
4	82	G11	3500_0T21	9932	2158	3449	1	0
4	82	G11	3500_0T21	9933	2280	2776	1	0
4	82	G11	3500_0T21	9934	2518	6416	1	0
4	82	G11	3500_0T21	9935	1001	5791	1	0
4	82	G11	3500_0T21	9936	1005	5751	1	0
4	82	G11	3500_0T21	9937	1039	3313	1	0
4	82	G11	3500_0T21	9938	2303	5868	1	0
4	82	G11	3500_0T21	9939	1038	6007	1	0
4	82	G11	3500_0T21	9940	1063	3462	1	0
4	82	G11	3500_0T21	9941	3119	8633	1	0
4	82	G11	3500_0T21	9942	2288	5750	1	0
4	82	G11	3500_0T21	9943	1064	8178	1	0
4	82	G11	3500_0T21	9944	2024	5642	1	0
4	82	G11	3500_0T21	9945	1001	5133	1	0
4	82	G11	3500_0T21	9946	3263	11244	1	0
4	82	G11	3500_0T21	9947	5088	6303	1	0
4	82	G11	3500_0T21	9948	2368	3297	1	0
4	82	G11	3500_0T21	9949	3597	3570	1	0
4	82	G11	3500_0T21	9950	2217	3543	1	0
4	82	G11	3500_0T21	9951	3578	5795	1	0
4	82	G11	3500_0T21	9952	3560	3462	1	0
4	82	G11	3500_0T21	9953	3469	7971	1	0
4	82	G11	3500_0T21	9954	1064	2970	1	0
4	82	G11	3500_0T21	9955	1035	8451	1	0
4	82	G11	3500_0T21	9956	3557	11297	1	0
4	82	G11	3500_0T21	9957	2313	5846	1	0
4	82	G11	3500_0T21	9958	2254	9251	1	0
4	82	G11	3500_0T21	9959	4717	5811	1	0
4	82	G11	3500_0T21	9960	2183	6073	1	0
4	82	G11	3500_0T21	9961	2374	2896	1	0
4	82	G11	3500_0T21	9962	1017	5961	1	0
4	82	G11	3500_0T21	9963	2067	2768	1	0
4	82	G11	3500_0T21	9964	1141	6033	1	0
4	82	G11	3500_0T21	9965	989	5996	1	0
4	82	G11	3500_0T21	9966	1083	8758	1	0
4	82	G11	3500_0T21	9967	753	2604	0	0
4	82	G11	3500_0T21	9968	973	5595	1	0
4	82	G11	3500_0T21	9969	3518	3188	1	0
4	82	G11	3500_0T21	9970	2240	11152	1	0
4	82	G11	3500_0T21	9971	3586	8532	1	0
4	82	G11	3500_0T21	9972	3151	5895	1	0
4	82	G11	3500_0T21	9973	3590	3483	1	0
4	82	G11	3500_0T21	9974	3647	9137	1	0
4	82	G11	3500_0T21	9975	3334	11546	1	0
4	82	G11	3500_0T21	9976	3524	6001	1	0
4	82	G11	3500_0T21	9977	2015	3407	1	0
4	82	G11	3500_0T21	9978	2263	8462	1	0
4	82	G11	3500_0T21	9979	955	6016	1	0
4	82	G11	3500_0T21	9980	990	5926	1	0
4	82	G11	3500_0T21	9981	3404	3036	1	0
4	82	G11	3500_0T21	9982	2255	5899	1	0
4	82	G11	3500_0T21	9983	2375	14143	1	0
4	82	G11	3500_0T21	9984	1088	3469	1	0
4	82	G11	3500_0T21	9985	3431	6023	1	0
4	82	G11	3500_0T21	9986	2438	4984	1	0
4	82	G11	3500_0T21	9987	3446	3377	1	0
4	82	G11	3500_0T21	9988	930	11452	1	0
4	82	G11	3500_0T21	9989	3487	6603	1	0
4	82	G11	3500_0T21	9990	3485	5864	1	0
4	82	G11	3500_0T21	9991	1174	3652	1	0
4	82	G11	3500_0T21	9992	2011	3309	1	0
4	82	G11	3500_0T21	9993	1899	8341	1	0
4	82	G11	3500_0T21	9994	3615	3659	1	0
4	82	G11	3500_0T21	9995	1967	5653	1	0
4	82	G11	3500_0T21	9996	1023	5138	1	0
4	82	G11	3500_0T21	9997	3715	6068	1	0
4	82	G11	3500_0T21	9998	2325	5779	1	0
4	82	G11	3500_0T21	9999	2406	6268	1	0
4	82	G11	3500_0T21	10000	923	8492	1	0
4	82	G11	3500_0T21	10001	1002	3380	1	0
4	82	G11	3500_0T21	10002	4817	6200	1	0
4	82	G11	3500_0T21	10003	3402	6180	1	0
4	82	G11	3500_0T21	10004	1079	3253	1	0
4	82	G11	3500_0T21	10005	4657	5857	1	0
4	82	G11	3500_0T21	10006	3273	5791	1	0
4	82	G11	3500_0T21	10007	4835	5777	1	0
4	82	G11	3500_0T21	10008	3705	6170	1	0
4	82	G11	3500_0T21	10009	2177	5854	1	0
4	82	G11	3500_0T21	10010	4923	5853	1	0
4	82	G11	3500_0T21	10011	3401	6082	1	0
4	82	G11	3500_0T21	10012	4904	6062	1	0
4	82	G11	3500_0T21	10013	3530	6146	1	0
4	82	G11	3500_0T21	10014	2226	6325	1	0
4	82	G11	3500_0T21	10015	1088	3562	1	0
4	82	G11	3500_0T21	10016	2409	6280	1	0
4	82	G11	3500_0T21	10017	1128	3785	1	0
4	82	G11	3500_0T21	10018	4753	9148	1	0
4	82	G11	3500_0T21	10019	1215	3434	1	0
4	82	G11	3500_0T21	10020	2409	6165	1	0
4	82	G11	3500_0T21	10021	3609	6474	1	0
4	82	G11	3500_0T21	10022	2122	3340	1	0
4	82	G11	3500_0T21	10023	3408	3485	1	0
4	82	G11	3500_0T21	10024	2365	11077	1	0
4	82	G11	3500_0T21	10025	4766	9005	1	0
4	82	G11	3500_0T21	10026	2208	6040	1	0
4	82	G11	3500_0T21	10027	1046	3510	1	0
4	82	G11	3500_0T21	10028	869	12233	1	0
4	82	G11	3500_0T21	10029	3661	8957	1	0
4	82	G11	3500_0T21	10030	2027	8457	1	0
4	82	G11	3500_0T21	10031	3563	17472	1	0
4	82	G11	3500_0T21	10032	1040	3383	1	0
4	82	G11	3500_0T21	10033	3501	3189	1	0
4	82	G11	3500_0T21	10034	2037	3187	1	0
4	82	G11	3500_0T21	10035	6131	3342	1	0
4	82	G11	3500_0T21	10036	1015	11159	1	0
4	82	G11	3500_0T21	10037	2018	5733	1	0
4	82	G11	3500_0T21	10038	5047	8968	1	0
4	82	G11	3500_0T21	10039	3589	6013	1	0
4	82	G11	3500_0T21	10040	3749	3660	1	0
4	82	G11	3500_0T21	10041	2309	11241	1	0
4	82	G11	3500_0T21	10042	1063	5472	1	0
4	82	G11	3500_0T21	10043	3425	5790	1	0
4	82	G11	3500_0T21	10044	2292	6147	1	0
4	82	G11	3500_0T21	10045	4877	11259	1	0
4	82	G11	3500_0T21	10046	2287	5919	1	0
4	82	G11	3500_0T21	10047	1004	5912	1	0
4	82	G11	3500_0T21	10048	2383	3364	1	0
4	82	G11	3500_0T21	10049	1039	5794	1	0
4	82	G11	3500_0T21	10050	3749	3528	1	0
4	82	G11	3500_0T21	10051	6148	6121	1	0
4	82	G11	3500_0T21	10052	2323	6440	1	0
4	82	G11	3500_0T21	10053	2349	8699	1	0
4	82	G11	3500_0T21	10054	1112	3495	1	0
4	82	G11	3500_0T21	10055	1113	3409	1	0
4	82	G11	3500_0T21	10056	993	8931	1	0
4	82	G11	3500_0T21	10057	2278	6212	1	0
4	82	G11	3500_0T21	10058	2185	5749	1	0
4	82	G11	3500_0T21	10059	3347	6092	1	0
4	82	G11	3500_0T21	10060	6107	6355	1	0
4	82	G11	3500_0T21	10061	4635	3654	1	0
4	82	G11	3500_0T21	10062	2310	3581	1	0
4	82	G11	3500_0T21	10063	2126	6124	1	0
4	82	G11	3500_0T21	10064	2202	3626	1	0
4	82	G11	3500_0T21	10065	4826	8912	1	0
4	82	G11	3500_0T21	10066	2272	5967	1	0
4	82	G11	3500_0T21	10067	3190	7609	1	0
4	82	G11	3500_0T21	10068	3831	6341	1	0
4	82	G11	3500_0T21	10069	2097	3224	1	0
4	82	G11	3500_0T21	10070	2151	3379	1	0
4	82	G11	3500_0T21	10071	6067	3173	1	0
4	82	G11	3500_0T21	10072	1006	5810	1	0
4	82	G11	3500_0T21	10073	4781	4349	1	0
4	82	G11	3500_0T21	10074	3611	8245	1	0
4	82	G11	3500_0T21	10075	2208	3248	1	0
4	82	G11	3500_0T21	10076	1014	5948	1	0
4	82	G11	3500_0T21	10077	3584	14213	1	0
4	82	G11	3500_0T21	10078	2025	3381	1	0
4	82	G11	3500_0T21	10079	2110	6390	1	0
4	82	G11	3500_0T21	10080	7301	3183	1	0
4	82	G11	3500_0T21	10081	2281	5983	1	0
4	82	G11	3500_0T21	10082	2206	5805	1	0
4	82	G11	3500_0T21	10083	2300	5977	1	0
4	82	G11	3500_0T21	10084	5076	6307	1	0
4	82	G11	3500_0T21	10085	7251	6727	1	0
4	82	G11	3500_0T21	10086	3496	8790	1	0
4	82	G11	3500_0T21	10087	4602	3316	1	0
4	82	G11	3500_0T21	10088	3559	8619	1	0
4	82	G11	3500_0T21	10089	1054	8722	1	0
4	82	G11	3500_0T21	10090	2312	6122	1	0
4	82	G11	3500_0T21	10091	2363	11602	1	0
4	82	G11	3500_0T21	10092	3292	11583	1	0
4	82	G11	3500_0T21	10093	3249	6043	1	0
4	82	G11	3500_0T21	10094	958	5614	1	0
4	82	G11	3500_0T21	10095	2363	6538	1	0
4	82	G11	3500_0T21	10096	1078	8882	1	0
4	82	G11	3500_0T21	10097	3653	3342	1	0
4	82	G11	3500_0T21	10098	1062	5969	1	0
4	82	G11	3500_0T21	10099	2089	3153	1	0
4	82	G11	3500_0T21	10100	1936	3523	1	0
4	82	G11	3500_0T21	10101	2316	8500	1	0
4	82	G11	3500_0T21	10102	2126	3439	1	0
4	82	G11	3500_0T21	10103	4699	3514	1	0
4	82	G11	3500_0T21	10104	2163	6043	1	0
4	82	G11	3500_0T21	10105	2224	8278	1	0
4	82	G11	3500_0T21	10106	972	11388	1	0
4	82	G11	3500_0T21	10107	2389	3321	1	0
4	82	G11	3500_0T21	10108	2048	6030	1	0
4	82	G11	3500_0T21	10109	2220	5724	1	0
4	82	G11	3500_0T21	10110	2240	6061	1	0
4	82	G11	3500_0T21	10111	2281	6102	1	0
4	82	G11	3500_0T21	10112	3578	6198	1	0
4	82	G11	3500_0T21	10113	2168	6130	1	0
4	82	G11	3500_0T21	10114	2225	8619	1	0
4	82	G11	3500_0T21	10115	2428	8654	1	0
4	82	G11	3500_0T21	10116	989	5762	1	0
4	82	G11	3500_0T21	10117	2209	11833	1	0
4	82	G11	3500_0T21	10118	3596	5964	1	0
4	82	G11	3500_0T21	10119	3293	8707	1	0
4	82	G11	3500_0T21	10120	1060	3288	1	0
4	82	G11	3500_0T21	10121	4862	6143	1	0
4	82	G11	3500_0T21	10122	2247	12253	1	0
4	82	G11	3500_0T21	10123	3523	8583	1	0
4	82	G11	3500_0T21	10124	3705	3342	1	0
4	82	G11	3500_0T21	10125	2242	9049	1	0
4	82	G11	3500_0T21	10126	1051	13775	1	0
4	82	G11	3500_0T21	10127	3523	8662	1	0
4	82	G11	3500_0T21	10128	1002	5239	1	0
4	82	G11	3500_0T21	10129	1109	6024	1	0
4	82	G11	3500_0T21	10130	1059	3339	1	0
4	82	G11	3500_0T21	10131	1024	6136	1	0
4	82	G11	3500_0T21	10132	2302	5924	1	0
4	82	G11	3500_0T21	10133	1081	3210	1	0
4	82	G11	3500_0T21	10134	1041	3323	1	0
4	82	G11	3500_0T21	10135	2297	11151	1	0
4	82	G11	3500_0T21	10136	3649	11166	1	0
4	82	G11	3500_0T21	10137	1073	6108	1	0
4	82	G11	3500_0T21	10138	3770	3367	1	0
4	82	G11	3500_0T21	10139	2031	3535	1	0
4	82	G11	3500_0T21	10140	1036	6367	1	0
4	82	G11	3500_0T21	10141	3369	6338	1	0
4	82	G11	3500_0T21	10142	1030	6079	1	0
4	82	G11	3500_0T21	10143	3180	13877	1	0
4	82	G11	3500_0T21	10144	1028	6156	1	0
4	82	G11	3500_0T21	10145	1069	3132	1	0
4	82	G11	3500_0T21	10146	1934	6031	1	0
4	82	G11	3500_0T21	10147	2307	6121	1	0
4	82	G11	3500_0T21	10148	1343	3293	1	0
4	82	G11	3500_0T21	10149	2214	11118	1	0
4	82	G11	3500_0T21	10150	1047	3315	1	0
4	82	G11	3500_0T21	10151	2176	6109	1	0
4	82	G11	3500_0T21	10152	3138	11216	1	0
4	82	G11	3500_0T21	10153	1058	5623	1	0
4	82	G11	3500_0T21	10154	2193	8511	1	0
4	82	G11	3500_0T21	10155	3403	8617	1	0
4	82	G11	3500_0T21	10156	1977	5827	1	0
4	82	G11	3500_0T21	10157	2192	3561	1	0
4	82	G11	3500_0T21	10158	939	8182	1	0
4	82	G11	3500_0T21	10159	965	8899	1	0
4	82	G11	3500_0T21	10160	949	13167	1	0
4	82	G11	3500_0T21	10161	3356	8324	1	0
4	82	G11	3500_0T21	10162	3682	6400	1	0
4	82	G11	3500_0T21	10163	1018	5882	1	0
4	82	G11	3500_0T21	10164	972	14180	1	0
4	82	G11	3500_0T21	10165	2218	11375	1	0
4	82	G11	3500_0T21	10166	3521	7928	1	0
4	82	G11	3500_0T21	10167	2289	5626	1	0
4	82	G11	3500_0T21	10168	4737	5682	1	0
4	82	G11	3500_0T21	10169	2165	3382	1	0
4	82	G11	3500_0T21	10170	2233	8438	1	0
4	82	G11	3500_0T21	10171	1114	3481	1	0
4	82	G11	3500_0T21	10172	4864	3858	1	0
4	82	G11	3500_0T21	10173	3741	11139	1	0
4	82	G11	3500_0T21	10174	1049	3392	1	0
4	82	G11	3500_0T21	10175	4819	5984	1	0
4	82	G11	3500_0T21	10176	4552	11565	1	0
4	82	G11	3500_0T21	10177	2303	3597	1	0
4	82	G11	3500_0T21	10178	2275	8572	1	0
4	82	G11	3500_0T21	10179	2113	11498	1	0
4	82	G11	3500_0T21	10180	1089	3136	1	0
4	82	G11	3500_0T21	10181	2330	3389	1	0
4	82	G11	3500_0T21	10182	1021	6038	1	0
4	82	G11	3500_0T21	10183	2273	6128	1	0
4	82	G11	3500_0T21	10184	1061	5755	1	0
4	82	G11	3500_0T21	10185	3525	6390	1	0
4	82	G11	3500_0T21	10186	5775	6164	1	0
4	82	G11	3500_0T21	10187	3715	6259	1	0
4	82	G11	3500_0T21	10188	893	13945	1	0
4	82	G11	3500_0T21	10189	1011	5603	1	0
4	82	G11	3500_0T21	10190	2291	6272	1	0
4	82	G11	3500_0T21	10191	4965	6141	1	0
4	82	G11	3500_0T21	10192	3538	6193	1	0
4	82	G11	3500_0T21	10193	2359	3203	1	0
4	82	G11	3500_0T21	10194	3699	8796	1	0
4	82	G11	3500_0T21	10195	2186	3925	1	0
4	82	G11	3500_0T21	10196	1090	3239	1	0
4	82	G11	3500_0T21	10197	5836	6218	1	0
4	82	G11	3500_0T21	10198	2228	3000	1	0
4	82	G11	3500_0T21	10199	1979	3310	1	0
4	82	G11	3500_0T21	10200	3264	9197	1	0
4	82	G11	3500_0T21	10201	3155	5433	1	0
4	82	G11	3500_0T21	10202	4501	8551	1	0
4	82	G11	3500_0T21	10203	3129	8016	1	0
4	82	G11	3500_0T21	10204	951	8714	1	0
4	82	G11	3500_0T21	10205	978	5705	1	0
4	82	G11	3500_0T21	10206	2450	6420	1	0
4	82	G11	3500_0T21	10207	2293	5901	1	0
4	82	G11	3500_0T21	10208	3626	5986	1	0
4	82	G11	3500_0T21	10209	2168	5751	1	0
4	82	G11	3500_0T21	10210	1980	5529	1	0
4	82	G11	3500_0T21	10211	997	5762	1	0
4	82	G11	3500_0T21	10212	3751	6341	1	0
4	82	G11	3500_0T21	10213	913	11787	1	0
4	82	G11	3500_0T21	10214	1082	3192	1	0
4	82	G11	3500_0T21	10215	1075	5630	1	0
4	82	G11	3500_0T21	10216	6162	6121	1	0
4	82	G11	3500_0T21	10217	2096	8826	1	0
4	82	G11	3500_0T21	10218	2370	8086	1	0
4	82	G11	3500_0T21	10219	2290	7920	1	0
4	82	G11	3500_0T21	10220	3532	5924	1	0
4	82	G11	3500_0T21	10221	3661	11405	1	0
4	82	G11	3500_0T21	10222	6049	8634	1	0
4	82	G11	3500_0T21	10223	3751	10827	1	0
4	82	G11	3500_0T21	10224	2125	3573	1	0
4	82	G11	3500_0T21	10225	2157	15986	1	0
4	82	G11	3500_0T21	10226	1112	3201	1	0
4	82	G11	3500_0T21	10227	4757	6168	1	0
4	82	G11	3500_0T21	10228	2341	6062	1	0
4	82	G11	3500_0T21	10229	4726	3376	1	0
4	82	G11	3500_0T21	10230	3302	8957	1	0
4	82	G11	3500_0T21	10231	3301	3140	1	0
4	82	G11	3500_0T21	10232	2498	6278	1	0
4	82	G11	3500_0T21	10233	4652	8921	1	0
4	82	G11	3500_0T21	10234	3457	11300	1	0
4	82	G11	3500_0T21	10235	2373	3639	1	0
4	82	G11	3500_0T21	10236	3647	11642	1	0
4	82	G11	3500_0T21	10237	2268	3302	1	0
4	82	G11	3500_0T21	10238	2226	14329	1	0
4	82	G11	3500_0T21	10239	927	8487	1	0
4	82	G11	3500_0T21	10240	3747	3445	1	0
4	82	G11	3500_0T21	10241	3701	6265	1	0
4	82	G11	3500_0T21	10242	3645	8986	1	0
4	82	G11	3500_0T21	10243	1056	3240	1	0
4	82	G11	3500_0T21	10244	3427	8835	1	0
4	82	G11	3500_0T21	10245	2052	5571	1	0
4	82	G11	3500_0T21	10246	3263	6224	1	0
4	82	G11	3500_0T21	10247	2005	3113	1	0
4	82	G11	3500_0T21	10248	3678	8836	1	0
4	82	G11	3500_0T21	10249	2268	5932	1	0
4	82	G11	3500_0T21	10250	3463	5696	1	0
4	82	G11	3500_0T21	10251	2333	11219	1	0
4	82	G11	3500_0T21	10252	1074	6476	1	0
4	82	G11	3500_0T21	10253	2114	11336	1	0
4	82	G11	3500_0T21	10254	3668	6027	1	0
4	82	G11	3500_0T21	10255	3512	6188	1	0
4	82	G11	3500_0T21	10256	4652	3334	1	0
4	82	G11	3500_0T21	10257	3426	8456	1	0
4	82	G11	3500_0T21	10258	3355	6742	1	0
4	82	G11	3500_0T21	10259	4633	3439	1	0
4	82	G11	3500_0T21	10260	1048	5890	1	0
4	82	G11	3500_0T21	10261	911	10595	1	0
4	82	G11	3500_0T21	10262	2064	6859	1	0
4	82	G11	3500_0T21	10263	3283	8886	1	0
4	82	G11	3500_0T21	10264	3345	3293	1	0
4	82	G11	3500_0T21	10265	3532	5671	1	0
4	82	G11	3500_0T21	10266	2042	2982	1	0
4	82	G11	3500_0T21	10267	2297	6511	1	0
4	82	G11	3500_0T21	10268	2329	11000	1	0
4	82	G11	3500_0T21	10269	2188	11402	1	0
4	82	G11	3500_0T21	10270	3621	3310	1	0
4	82	G11	3500_0T21	10271	2147	10500	1	0
4	82	G11	3500_0T21	10272	2486	11065	1	0
4	82	G11	3500_0T21	10273	2333	3355	1	0
4	82	G11	3500_0T21	10274	2230	8547	1	0
4	82	G11	3500_0T21	10275	3824	5953	1	0
4	82	G11	3500_0T21	10276	3639	6363	1	0
4	82	G11	3500_0T21	10277	2276	5796	1	0
4	82	G11	3500_0T21	10278	2353	9075	1	0
4	82	G11	3500_0T21	10279	3445	3290	1	0
4	82	G11	3500_0T21	10280	2266	11620	1	0
4	82	G11	3500_0T21	10281	1071	5580	1	0
4	82	G11	3500_0T21	10282	2056	16074	1	0
4	82	G11	3500_0T21	10283	5235	11167	1	0
4	82	G11	3500_0T21	10284	1094	3184	1	0
4	82	G11	3500_0T21	10285	1999	10983	1	0
4	82	G11	3500_0T21	10286	3494	3328	1	0
4	82	G11	3500_0T21	10287	970	11371	1	0
4	82	G11	3500_0T21	10288	3380	5926	1	0
4	82	G11	3500_0T21	10289	2175	8415	1	0
4	82	G11	3500_0T21	10290	1003	8393	1	0
4	82	G11	3500_0T21	10291	2198	5855	1	0
4	82	G11	3500_0T21	10292	1029	3289	1	0
4	82	G11	3500_0T21	10293	964	5761	1	0
4	82	G11	3500_0T21	10294	3431	9050	1	0
4	82	G11	3500_0T21	10295	3632	8601	1	0
4	82	G11	3500_0T21	10296	2357	8495	1	0
4	82	G11	3500_0T21	10297	1099	3519	1	0
4	82	G11	3500_0T21	10298	2321	8628	1	0
4	82	G11	3500_0T21	10299	1051	3296	1	0
4	82	G11	3500_0T21	10300	6085	11111	1	0
4	82	G11	3500_0T21	10301	3392	8010	1	0
4	82	G11	3500_0T21	10302	1044	8828	1	0
4	82	G11	3500_0T21	10303	3675	7882	1	0
4	82	G11	3500_0T21	10304	1022	5963	1	0
4	82	G11	3500_0T21	10305	1082	6471	1	0
4	82	G11	3500_0T21	10306	924	5709	1	0
4	82	G11	3500_0T21	10307	3702	3789	1	0
4	82	G11	3500_0T21	10308	3299	2995	1	0
4	82	G11	3500_0T21	10309	2196	6413	1	0
4	82	G11	3500_0T21	10310	2328	3111	1	0
4	82	G11	3500_0T21	10311	996	7098	1	0
4	82	G11	3500_0T21	10312	1040	8628	1	0
4	82	G11	3500_0T21	10313	2253	8311	1	0
4	82	G11	3500_0T21	10314	3629	11525	1	0
4	82	G11	3500_0T21	10315	3219	2954	1	0
4	82	G11	3500_0T21	10316	4938	9349	1	0
4	82	G11	3500_0T21	10317	968	8875	1	0
4	82	G11	3500_0T21	10318	2292	8850	1	0
4	82	G11	3500_0T21	10319	2430	8904	1	0
4	82	G11	3500_0T21	10320	3606	6395	1	0
4	82	G11	3500_0T21	10321	969	5951	1	0
4	82	G11	3500_0T21	10322	1079	5635	1	0
4	82	G11	3500_0T21	10323	3534	8363	1	0
4	82	G11	3500_0T21	10324	1048	5848	1	0
4	82	G11	3500_0T21	10325	3502	8168	1	0
4	82	G11	3500_0T21	10326	5085	3804	1	0
4	82	G11	3500_0T21	10327	2296	3531	1	0
4	82	G11	3500_0T21	10328	1081	3598	1	0
4	82	G11	3500_0T21	10329	3729	8285	1	0
4	82	G11	3500_0T21	10330	2293	3243	1	0
4	82	G11	3500_0T21	10331	7212	5714	1	0
4	82	G11	3500_0T21	10332	1009	5578	1	0
4	82	G11	3500_0T21	10333	3440	3292	1	0
4	82	G11	3500_0T21	10334	2270	3246	1	0
4	82	G11	3500_0T21	10335	3501	8614	1	0
4	82	G11	3500_0T21	10336	2253	3588	1	0
4	82	G11	3500_0T21	10337	1071	5920	1	0
4	82	G11	3500_0T21	10338	3673	9074	1	0
4	82	G11	3500_0T21	10339	2289	11048	1	0
4	82	G11	3500_0T21	10340	1017	5798	1	0
4	82	G11	3500_0T21	10341	2278	3695	1	0
4	82	G11	3500_0T21	10342	1184	3277	1	0
4	82	G11	3500_0T21	10343	2033	11271	1	0
4	82	G11	3500_0T21	10344	4690	5918	1	0
4	82	G11	3500_0T21	10345	3512	10725	1	0
4	82	G11	3500_0T21	10346	3363	5640	1	0
4	82	G11	3500_0T21	10347	2243	6219	1	0
4	82	G11	3500_0T21	10348	2410	5562	1	0
4	82	G11	3500_0T21	10349	3391	8635	1	0
4	82	G11	3500_0T21	10350	990	6014	1	0
4	82	G11	3500_0T21	10351	944	11862	1	0
4	82	G11	3500_0T21	10352	2262	8540	1	0
4	82	G11	3500_0T21	10353	963	8471	1	0
4	82	G11	3500_0T21	10354	3708	11471	1	0
4	82	G11	3500_0T21	10355	2305	6611	1	0
4	82	G11	3500_0T21	10356	4475	8425	1	0
4	82	G11	3500_0T21	10357	2234	8186	1	0
4	82	G11	3500_0T21	10358	2071	3126	1	0
4	82	G11	3500_0T21	10359	1137	5993	1	0
4	82	G11	3500_0T21	10360	1102	3488	1	0
4	82	G11	3500_0T21	10361	2432	6117	1	0
4	82	G11	3500_0T21	10362	2309	11237	1	0
4	82	G11	3500_0T21	10363	875	14079	1	0
4	82	G11	3500_0T21	10364	2228	3581	1	0
4	82	G11	3500_0T21	10365	3515	8228	1	0
4	82	G11	3500_0T21	10366	2325	7348	1	0
4	82	G11	3500_0T21	10367	3599	6356	1	0
4	82	G11	3500_0T21	10368	1967	8793	1	0
4	82	G11	3500_0T21	10369	3721	6136	1	0
4	82	G11	3500_0T21	10370	2368	6417	1	0
4	82	G11	3500_0T21	10371	896	9142	1	0
4	82	G11	3500_0T21	10372	3618	3094	1	0
4	82	G11	3500_0T21	10373	3156	3183	1	0
4	82	G11	3500_0T21	10374	3428	9087	1	0
4	82	G11	3500_0T21	10375	2008	5579	1	0
4	82	G11	3500_0T21	10376	1070	8768	1	0
4	82	G11	3500_0T21	10377	3627	5479	1	0
4	82	G11	3500_0T21	10378	1424	11231	1	0
4	82	G11	3500_0T21	10379	2337	6012	1	0
4	82	G11	3500_0T21	10380	2207	6239	1	0
4	82	G11	3500_0T21	10381	1044	11127	1	0
4	82	G11	3500_0T21	10382	2385	9202	1	0
4	82	G11	3500_0T21	10383	1019	3011	1	0
4	82	G11	3500_0T21	10384	4560	5973	1	0
4	82	G11	3500_0T21	10385	3409	6432	1	0
4	82	G11	3500_0T21	10386	1048	9132	1	0
4	82	G11	3500_0T21	10387	1227	3261	1	0
4	82	G11	3500_0T21	10388	3289	5322	1	0
4	82	G11	3500_0T21	10389	4778	9083	1	0
4	82	G11	3500_0T21	10390	6088	3385	1	0
4	82	G11	3500_0T21	10391	1054	8307	1	0
4	82	G11	3500_0T21	10392	2246	8610	1	0
4	82	G11	3500_0T21	10393	3535	3175	1	0
4	82	G11	3500_0T21	10394	1014	3663	1	0
4	82	G11	3500_0T21	10395	961	8379	1	0
4	82	G11	3500_0T21	10396	906	5925	1	0
4	82	G11	3500_0T21	10397	4881	3360	1	0
4	82	G11	3500_0T21	10398	1116	5796	1	0
4	82	G11	3500_0T21	10399	994	3254	1	0
4	82	G11	3500_0T21	10400	1101	6054	1	0
4	82	G11	3500_0T21	10401	3537	3252	1	0
4	82	G11	3500_0T21	10402	3386	10822	1	0
4	82	G11	3500_0T21	10403	2524	8544	1	0
4	82	G11	3500_0T21	10404	973	11656	1	0
4	82	G11	3500_0T21	10405	3478	3476	1	0
4	82	G11	3500_0T21	10406	2185	11598	1	0
4	82	G11	3500_0T21	10407	2419	3343	1	0
4	82	G11	3500_0T21	10408	2275	8583	1	0
4	82	G11	3500_0T21	10409	2011	5280	1	0
4	82	G11	3500_0T21	10410	1120	5378	1	0
4	82	G11	3500_0T21	10411	2157	8866	1	0
4	82	G11	3500_0T21	10412	3473	8188	1	0
4	82	G11	3500_0T21	10413	913	5771	1	0
4	82	G11	3500_0T21	10414	2397	3692	1	0
4	82	G11	3500_0T21	10415	2363	11577	1	0
4	82	G11	3500_0T21	10416	1026	5948	1	0
4	82	G11	3500_0T21	10417	2151	6045	1	0
4	82	G11	3500_0T21	10418	3300	3739	1	0
4	82	G11	3500_0T21	10419	927	9266	1	0
4	82	G11	3500_0T21	10420	3798	11171	1	0
4	82	G11	3500_0T21	10421	2111	11559	1	0
4	82	G11	3500_0T21	10422	2184	5698	1	0
4	82	G11	3500_0T21	10423	2197	5941	1	0
4	82	G11	3500_0T21	10424	1091	8390	1	0
4	82	G11	3500_0T21	10425	2131	8689	1	0
4	82	G11	3500_0T21	10426	1894	3505	1	0
4	82	G11	3500_0T21	10427	2132	17439	1	0
4	82	G11	3500_0T21	10428	1087	5854	1	0
4	82	G11	3500_0T21	10429	2051	3534	1	0
4	82	G11	3500_0T21	10430	1088	9159	1	0
4	82	G11	3500_0T21	10431	1064	3421	1	0
4	82	G11	3500_0T21	10432	4465	5618	1	0
4	82	G11	3500_0T21	10433	1023	13903	1	0
4	82	G11	3500_0T21	10434	1023	5859	1	0
4	82	G11	3500_0T21	10435	2226	8514	1	0
4	82	G11	3500_0T21	10436	3510	14479	1	0
4	82	G11	3500_0T21	10437	2066	3882	1	0
4	82	G11	3500_0T21	10438	3624	5498	1	0
4	82	G11	3500_0T21	10439	1052	3004	1	0
4	82	G11	3500_0T21	10440	1006	5391	1	0
4	82	G11	3500_0T21	10441	3695	6414	1	0
4	82	G11	3500_0T21	10442	2495	10428	0	0
4	82	G11	3500_0T21	10443	3521	8619	1	0
4	82	G11	3500_0T21	10444	1137	6462	1	0
4	82	G11	3500_0T21	10445	3368	5939	1	0
4	82	G11	3500_0T21	10446	4872	8516	1	0
4	82	G11	3500_0T21	10447	4470	8533	1	0
4	82	G11	3500_0T21	10448	1170	3455	1	0
4	82	G11	3500_0T21	10449	900	13659	1	0
4	82	G11	3500_0T21	10450	1026	11238	1	0
4	82	G11	3500_0T21	10451	2389	11395	1	0
4	82	G11	3500_0T21	10452	1088	5943	1	0
4	82	G11	3500_0T21	10453	2062	8403	1	0
4	82	G11	3500_0T21	10454	2232	11046	1	0
4	82	G11	3500_0T21	10455	2352	3259	1	0
4	82	G11	3500_0T21	10456	1035	5923	1	0
4	82	G11	3500_0T21	10457	1902	3220	1	0
4	82	G11	3500_0T21	10458	3408	8317	1	0
4	82	G11	3500_0T21	10459	881	11394	1	0
4	82	G11	3500_0T21	10460	3355	5949	1	0
4	82	G11	3500_0T21	10461	2229	3537	1	0
4	82	G11	3500_0T21	10462	1032	8637	1	0
4	82	G11	3500_0T21	10463	940	8797	1	0
4	82	G11	3500_0T21	10464	993	5915	1	0
4	82	G11	3500_0T21	10465	986	3434	1	0
4	82	G11	3500_0T21	10466	2307	8320	1	0
4	82	G11	3500_0T21	10467	3569	3187	1	0
4	82	G11	3500_0T21	10468	6064	14747	1	0
4	82	G11	3500_0T21	10469	2321	5870	1	0
4	82	G11	3500_0T21	10470	3509	8726	1	0
4	82	G11	3500_0T21	10471	3279	6374	1	0
4	82	G11	3500_0T21	10472	2196	5101	1	0
4	82	G11	3500_0T21	10473	2196	8231	1	0
4	82	G11	3500_0T21	10474	2244	8304	1	0
4	82	G11	3500_0T21	10475	3569	6215	1	0
4	82	G11	3500_0T21	10476	983	5800	1	0
4	82	G11	3500_0T21	10477	1087	3447	1	0
4	82	G11	3500_0T21	10478	2326	11501	1	0
4	82	G11	3500_0T21	10479	3678	6005	1	0
4	82	G11	3500_0T21	10480	2083	8192	1	0
4	82	G11	3500_0T21	10481	2075	6971	1	0
4	82	G11	3500_0T21	10482	3702	11966	1	0
4	82	G11	3500_0T21	10483	3368	5811	1	0
4	82	G11	3500_0T21	10484	4632	6963	0	0
4	82	G11	3500_0T21	10485	3307	8325	1	0
4	82	G11	3500_0T21	10486	1108	6160	1	0
4	82	G11	3500_0T21	10487	2287	8530	1	0
4	82	G11	3500_0T21	10488	2281	5305	1	0
4	82	G11	3500_0T21	10489	2082	3043	1	0
4	82	G11	3500_0T21	10490	2219	11210	1	0
4	82	G11	3500_0T21	10491	5882	6043	1	0
4	82	G11	3500_0T21	10492	2173	3202	1	0
4	82	G11	3500_0T21	10493	3281	5830	1	0
4	82	G11	3500_0T21	10494	841	5797	1	0
4	82	G11	3500_0T21	10495	1076	3224	1	0
4	82	G11	3500_0T21	10496	3714	8289	1	0
4	82	G11	3500_0T21	10497	2404	11754	1	0
4	82	G11	3500_0T21	10498	2132	6221	1	0
4	82	G11	3500_0T21	10499	1060	5802	1	0
4	82	G11	3500_0T21	10500	2249	8801	1	0
4	82	G11	3500_0T21	10501	1046	5284	1	0
4	82	G11	3500_0T21	10502	2299	3848	1	0
4	82	G11	3500_0T21	10503	2247	6015	1	0
4	82	G11	3500_0T21	10504	1088	5953	1	0
4	82	G11	3500_0T21	10505	3448	6226	1	0
4	82	G11	3500_0T21	10506	990	3394	1	0
4	82	G11	3500_0T21	10507	3483	8533	1	0
4	82	G11	3500_0T21	10508	4759	6199	1	0
4	82	G11	3500_0T21	10509	3626	8616	1	0
4	82	G11	3500_0T21	10510	4801	3381	1	0
4	82	G11	3500_0T21	10511	1126	3310	1	0
4	82	G11	3500_0T21	10512	4866	6554	1	0
4	82	G11	3500_0T21	10513	4665	6074	1	0
4	82	G11	3500_0T21	10514	998	5612	1	0
4	82	G11	3500_0T21	10515	2411	8718	1	0
4	82	G11	3500_0T21	10516	3370	11253	1	0
4	82	G11	3500_0T21	10517	2176	6413	1	0
4	82	G11	3500_0T21	10518	920	8794	1	0
4	82	G11	3500_0T21	10519	2263	6064	1	0
4	82	G11	3500_0T21	10520	1133	3614	1	0
4	82	G11	3500_0T21	10521	2000	11286	1	0
4	82	G11	3500_0T21	10522	3463	9169	1	0
4	82	G11	3500_0T21	10523	2237	8654	1	0
4	82	G11	3500_0T21	10524	1046	5876	1	0
4	82	G11	3500_0T21	10525	3273	5748	1	0
4	82	G11	3500_0T21	10526	2276	6356	1	0
4	82	G11	3500_0T21	10527	2295	8289	1	0
4	82	G11	3500_0T21	10528	2445	5975	1	0
4	82	G11	3500_0T21	10529	6247	5540	1	0
4	82	G11	3500_0T21	10530	1090	5607	1	0
4	82	G11	3500_0T21	10531	3679	3282	1	0
4	82	G11	3500_0T21	10532	1048	5322	1	0
4	82	G11	3500_0T21	10533	1115	6195	1	0
4	82	G11	3500_0T21	10534	1029	5795	1	0
4	82	G11	3500_0T21	10535	2224	5889	1	0
4	82	G11	3500_0T21	10536	1986	2985	1	0
4	82	G11	3500_0T21	10537	1033	8178	1	0
4	82	G11	3500_0T21	10538	3530	6030	1	0
4	82	G11	3500_0T21	10539	2071	6615	1	0
4	82	G11	3500_0T21	10540	1048	6245	1	0
4	82	G11	3500_0T21	10541	3405	5910	1	0
4	82	G11	3500_0T21	10542	3531	8713	1	0
4	82	G11	3500_0T21	10543	1000	11222	1	0
4	82	G11	3500_0T21	10544	1035	5702	1	0
4	82	G11	3500_0T21	10545	4634	3514	1	0
4	82	G11	3500_0T21	10546	2230	3561	1	0
4	82	G11	3500_0T21	10547	3668	8978	1	0
4	82	G11	3500_0T21	10548	5188	3877	1	0
4	82	G11	3500_0T21	10549	2205	8625	1	0
4	82	G11	3500_0T21	10550	4866	10902	1	0
4	82	G11	3500_0T21	10551	2360	8838	1	0
4	82	G11	3500_0T21	10552	3492	11728	1	0
4	82	G11	3500_0T21	10553	1053	6402	1	0
4	82	G11	3500_0T21	10554	2209	5903	1	0
4	82	G11	3500_0T21	10555	2042	6237	1	0
4	82	G11	3500_0T21	10556	1010	5952	1	0
4	82	G11	3500_0T21	10557	1033	3137	1	0
4	82	G11	3500_0T21	10558	2287	6077	1	0
4	82	G11	3500_0T21	10559	974	8361	1	0
4	82	G11	3500_0T21	10560	4780	8359	1	0
4	82	G11	3500_0T21	10561	2038	11718	1	0
4	82	G11	3500_0T21	10562	2004	10962	1	0
4	82	G11	3500_0T21	10563	3663	9420	1	0
4	82	G11	3500_0T21	10564	2230	8453	1	0
4	82	G11	3500_0T21	10565	3261	2982	1	0
4	82	G11	3500_0T21	10566	2230	6116	1	0
4	82	G11	3500_0T21	10567	1943	3173	1	0
4	82	G11	3500_0T21	10568	2004	5950	1	0
4	82	G11	3500_0T21	10569	1155	5551	1	0
4	82	G11	3500_0T21	10570	1956	5984	1	0
4	82	G11	3500_0T21	10571	2322	10461	1	0
4	82	G11	3500_0T21	10572	4522	8675	1	0
4	82	G11	3500_0T21	10573	3580	5788	1	0
4	82	G11	3500_0T21	10574	1935	6131	1	0
4	82	G11	3500_0T21	10575	2349	11083	1	0
4	82	G11	3500_0T21	10576	3152	3906	1	0
4	82	G11	3500_0T21	10577	2150	5728	1	0
4	82	G11	3500_0T21	10578	4637	6070	1	0
4	82	G11	3500_0T21	10579	2128	5957	1	0
4	82	G11	3500_0T21	10580	3446	8011	1	0
4	82	G11	3500_0T21	10581	3473	8455	1	0
4	82	G11	3500_0T21	10582	3172	8580	1	0
4	82	G11	3500_0T21	10583	821	8596	1	0
4	82	G11	3500_0T21	10584	971	5868	1	0
4	82	G11	3500_0T21	10585	2236	6436	1	0
4	82	G11	3500_0T21	10586	3555	6068	1	0
4	82	G11	3500_0T21	10587	1011	5714	1	0
4	82	G11	3500_0T21	10588	989	6164	1	0
4	82	G11	3500_0T21	10589	2080	3293	1	0
4	82	G11	3500_0T21	10590	2425	5971	1	0
4	82	G11	3500_0T21	10591	3494	6235	1	0
4	82	G11	3500_0T21	10592	998	5941	1	0
4	82	G11	3500_0T21	10593	3222	7840	1	0
4	82	G11	3500_0T21	10594	2363	6244	1	0
4	82	G11	3500_0T21	10595	2148	11065	1	0
4	82	G11	3500_0T21	10596	1018	8285	1	0
4	82	G11	3500_0T21	10597	879	11392	1	0
4	82	G11	3500_0T21	10598	3637	5927	1	0
4	82	G11	3500_0T21	10599	3472	3418	1	0
4	82	G11	3500_0T21	10600	2404	6352	1	0
4	82	G11	3500_0T21	10601	2090	8635	1	0
4	82	G11	3500_0T21	10602	2054	3177	1	0
4	82	G11	3500_0T21	10603	2317	5429	1	0
4	82	G11	3500_0T21	10604	2260	3287	1	0
4	82	G11	3500_0T21	10605	2450	6125	1	0
4	82	G11	3500_0T21	10606	3782	3646	1	0
4	82	G11	3500_0T21	10607	2021	8239	1	0
4	82	G11	3500_0T21	10608	3652	3796	1	0
4	82	G11	3500_0T21	10609	1116	11578	1	0
4	82	G11	3500_0T21	10610	4808	8400	1	0
4	82	G11	3500_0T21	10611	3402	5810	1	0
4	82	G11	3500_0T21	10612	3250	8609	1	0
4	82	G11	3500_0T21	10613	1020	5685	1	0
4	82	G11	3500_0T21	10614	2340	11191	1	0
4	82	G11	3500_0T21	10615	2367	8622	1	0
4	82	G11	3500_0T21	10616	2254	3315	1	0
4	82	G11	3500_0T21	10617	3448	3299	1	0
4	82	G11	3500_0T21	10618	4930	6312	1	0
4	82	G11	3500_0T21	10619	6003	3071	1	0
4	82	G11	3500_0T21	10620	3213	3261	1	0
4	82	G11	3500_0T21	10621	2233	8065	1	0
4	82	G11	3500_0T21	10622	3517	6172	1	0
4	82	G11	3500_0T21	10623	3595	8461	1	0
4	82	G11	3500_0T21	10624	3268	11329	1	0
4	82	G11	3500_0T21	10625	3345	6109	1	0
4	82	G11	3500_0T21	10626	2416	8571	1	0
4	82	G11	3500_0T21	10627	1176	6429	1	0
4	82	G11	3500_0T21	10628	2157	8838	1	0
4	82	G11	3500_0T21	10629	3784	6111	1	0
4	82	G11	3500_0T21	10630	3593	3425	1	0
4	82	G11	3500_0T21	10631	1019	9107	1	0
4	82	G11	3500_0T21	10632	2321	6024	1	0
4	82	G11	3500_0T21	10633	2281	6100	1	0
4	82	G11	3500_0T21	10634	4773	3299	1	0
4	82	G11	3500_0T21	10635	2326	9106	1	0
4	82	G11	3500_0T21	10636	2186	3220	1	0
4	82	G11	3500_0T21	10637	2062	5953	1	0
4	82	G11	3500_0T21	10638	1006	6069	1	0
4	82	G11	3500_0T21	10639	3143	7245	1	0
4	82	G11	3500_0T21	10640	2034	2927	1	0
4	82	G11	3500_0T21	10641	1067	3214	1	0
4	82	G11	3500_0T21	10642	2324	5786	1	0
4	82	G11	3500_0T21	10643	4823	9264	1	0
4	82	G11	3500_0T21	10644	3619	5485	1	0
4	82	G11	3500_0T21	10645	1013	11276	1	0
4	82	G11	3500_0T21	10646	3419	6149	1	0
4	82	G11	3500_0T21	10647	4661	6172	1	0
4	82	G11	3500_0T21	10648	2230	6425	1	0
4	82	G11	3500_0T21	10649	2189	6205	1	0
4	82	G11	3500_0T21	10650	2227	6059	1	0
4	82	G11	3500_0T21	10651	3342	5995	1	0
4	82	G11	3500_0T21	10652	4851	9108	1	0
4	82	G11	3500_0T21	10653	6136	3339	1	0
4	82	G11	3500_0T21	10654	2338	5814	1	0
4	82	G11	3500_0T21	10655	2299	13049	1	0
4	82	G11	3500_0T21	10656	1969	2909	1	0
4	82	G11	3500_0T21	10657	1038	8117	1	0
4	82	G11	3500_0T21	10658	2136	13383	1	0
4	82	G11	3500_0T21	10659	5078	6247	1	0
4	82	G11	3500_0T21	10660	1068	3005	1	0
4	82	G11	3500_0T21	10661	4719	6215	1	0
4	82	G11	3500_0T21	10662	3307	3651	1	0
4	82	G11	3500_0T21	10663	2049	11133	1	0
4	82	G11	3500_0T21	10664	3582	3364	1	0
4	82	G11	3500_0T21	10665	2332	5399	1	0
4	82	G11	3500_0T21	10666	2180	3145	1	0
4	82	G11	3500_0T21	10667	2242	16499	1	0
4	82	G11	3500_0T21	10668	2323	8738	1	0
4	82	G11	3500_0T21	10669	3669	6761	1	0
4	82	G11	3500_0T21	10670	2318	9040	1	0
4	82	G11	3500_0T21	10671	2137	5817	1	0
4	82	G11	3500_0T21	10672	2355	8769	1	0
4	82	G11	3500_0T21	10673	2231	5601	1	0
4	82	G11	3500_0T21	10674	1025	5835	1	0
4	82	G11	3500_0T21	10675	2089	5894	1	0
4	82	G11	3500_0T21	10676	4564	5892	1	0
4	82	G11	3500_0T21	10677	4848	13374	1	0
4	82	G11	3500_0T21	10678	4735	13719	1	0
4	82	G11	3500_0T21	10679	3436	3181	1	0
4	82	G11	3500_0T21	10680	2098	8552	1	0
4	82	G11	3500_0T21	10681	1128	3505	1	0
4	82	G11	3500_0T21	10682	2164	10626	1	0
4	82	G11	3500_0T21	10683	2226	8643	1	0
4	82	G11	3500_0T21	10684	1979	8655	1	0
4	82	G11	3500_0T21	10685	1063	3283	1	0
4	82	G11	3500_0T21	10686	2306	6707	1	0
4	82	G11	3500_0T21	10687	4856	3206	1	0
4	82	G11	3500_0T21	10688	1062	3035	1	0
4	82	G11	3500_0T21	10689	4794	3620	1	0
4	82	G11	3500_0T21	10690	1009	10545	1	0
4	82	G11	3500_0T21	10691	6166	6103	1	0
4	82	G11	3500_0T21	10692	2385	5564	1	0
4	82	G11	3500_0T21	10693	2315	3319	1	0
4	82	G11	3500_0T21	10694	3589	8410	1	0
4	82	G11	3500_0T21	10695	1048	8692	1	0
4	82	G11	3500_0T21	10696	2182	6130	1	0
4	82	G11	3500_0T21	10697	3306	4154	1	0
4	82	G11	3500_0T21	10698	4640	3253	1	0
4	82	G11	3500_0T21	10699	2042	11486	1	0
4	82	G11	3500_0T21	10700	3408	5861	1	0
4	82	G11	3500_0T21	10701	1881	14460	1	0
4	82	G11	3500_0T21	10702	2099	5992	1	0
4	82	G11	3500_0T21	10703	3554	3226	1	0
4	82	G11	3500_0T21	10704	5109	6812	1	0
4	82	G11	3500_0T21	10705	2304	3455	1	0
4	82	G11	3500_0T21	10706	1904	11576	1	0
4	82	G11	3500_0T21	10707	890	5593	1	0
4	82	G11	3500_0T21	10708	2263	11498	1	0
4	82	G11	3500_0T21	10709	2310	8788	1	0
4	82	G11	3500_0T21	10710	3556	5994	1	0
4	82	G11	3500_0T21	10711	2367	3330	1	0
4	82	G11	3500_0T21	10712	2144	6327	1	0
4	82	G11	3500_0T21	10713	2331	6177	1	0
4	82	G11	3500_0T21	10714	3313	3576	1	0
4	82	G11	3500_0T21	10715	3482	6004	1	0
4	82	G11	3500_0T21	10716	2201	8792	1	0
4	82	G11	3500_0T21	10717	2373	5974	1	0
4	82	G11	3500_0T21	10718	4961	11404	1	0
4	82	G11	3500_0T21	10719	2165	6170	1	0
4	82	G11	3500_0T21	10720	1088	6158	1	0
4	82	G11	3500_0T21	10721	2243	11422	1	0
4	82	G11	3500_0T21	10722	2061	8173	1	0
4	82	G11	3500_0T21	10723	7326	5998	1	0
4	82	G11	3500_0T21	10724	3556	8555	1	0
4	82	G11	3500_0T21	10725	1074	3405	1	0
4	82	G11	3500_0T21	10726	3770	6321	1	0
4	82	G11	3500_0T21	10727	2181	13958	1	0
4	82	G11	3500_0T21	10728	2325	14624	1	0
4	82	G11	3500_0T21	10729	2371	6125	1	0
4	82	G11	3500_0T21	10730	1042	3518	1	0
4	82	G11	3500_0T21	10731	2131	6409	1	0
4	82	G11	3500_0T21	10732	2144	11527	1	0
4	82	G11	3500_0T21	10733	2249	3418	1	0
4	82	G11	3500_0T21	10734	3310	9236	1	0
4	82	G11	3500_0T21	10735	989	11423	1	0
4	82	G11	3500_0T21	10736	2335	5956	1	0
4	82	G11	3500_0T21	10737	3356	11240	1	0
4	82	G11	3500_0T21	10738	2191	8489	1	0
4	82	G11	3500_0T21	10739	1879	3174	1	0
4	82	G11	3500_0T21	10740	2235	5509	1	0
4	82	G11	3500_0T21	10741	3458	5787	1	0
4	82	G11	3500_0T21	10742	1172	5904	1	0
4	82	G11	3500_0T21	10743	4739	3394	1	0
4	82	G11	3500_0T21	10744	4880	6153	1	0
4	82	G11	3500_0T21	10745	3432	6379	1	0
4	82	G11	3500_0T21	10746	986	5961	1	0
4	82	G11	3500_0T21	10747	2291	11882	1	0
4	82	G11	3500_0T21	10748	2349	6074	1	0
4	82	G11	3500_0T21	10749	2342	8406	1	0
4	82	G11	3500_0T21	10750	971	7758	1	0
4	82	G11	3500_0T21	10751	1035	10678	1	0
4	82	G11	3500_0T21	10752	2276	12271	1	0
4	82	G11	3500_0T21	10753	899	11303	1	0
4	82	G11	3500_0T21	10754	2178	3551	1	0
4	82	G11	3500_0T21	10755	2332	5919	1	0
4	82	G11	3500_0T21	10756	992	11016	1	0
4	82	G11	3500_0T21	10757	2375	2989	1	0
4	82	G11	3500_0T21	10758	3463	3082	1	0
4	82	G11	3500_0T21	10759	4744	8535	1	0
4	82	G11	3500_0T21	10760	1571	13607	1	0
4	82	G11	3500_0T21	10761	4864	11137	1	0
4	82	G11	3500_0T21	10762	2260	3531	1	0
4	82	G11	3500_0T21	10763	2240	3415	1	0
4	82	G11	3500_0T21	10764	2294	14395	1	0
4	82	G11	3500_0T21	10765	2139	3377	1	0
4	82	G11	3500_0T21	10766	1039	12151	1	0
4	82	G11	3500_0T21	10767	4864	5584	1	0
4	82	G11	3500_0T21	10768	2306	9252	1	0
4	82	G11	3500_0T21	10769	1059	5383	1	0
4	82	G11	3500_0T21	10770	1107	8028	1	0
4	82	G11	3500_0T21	10771	3181	6091	1	0
4	82	G11	3500_0T21	10772	1093	9290	1	0
4	82	G11	3500_0T21	10773	2284	8542	1	0
4	82	G11	3500_0T21	10774	3332	8371	1	0
4	82	G11	3500_0T21	10775	2314	11931	1	0
4	82	G11	3500_0T21	10776	926	8474	1	0
4	82	G11	3500_0T21	10777	1124	3596	1	0
4	82	G11	3500_0T21	10778	2588	5925	1	0
4	82	G11	3500_0T21	10779	956	8505	1	0
4	82	G11	3500_0T21	10780	3574	9584	1	0
4	82	G11	3500_0T21	10781	2237	3154	1	0
4	82	G11	3500_0T21	10782	2387	3458	1	0
4	82	G11	3500_0T21	10783	2231	8780	1	0
4	82	G11	3500_0T21	10784	2099	5948	1	0
4	82	G11	3500_0T21	10785	1109	3727	1	0
4	82	G11	3500_0T21	10786	4910	11095	1	0
4	82	G11	3500_0T21	10787	3924	3010	1	0
4	82	G11	3500_0T21	10788	3531	12143	1	0
4	82	G11	3500_0T21	10789	982	8519	1	0
4	82	G11	3500_0T21	10790	6183	8242	1	0
4	82	G11	3500_0T21	10791	2283	5930	1	0
4	82	G11	3500_0T21	10792	2277	5879	1	0
4	82	G11	3500_0T21	10793	3290	5941	1	0
4	82	G11	3500_0T21	10794	936	13051	1	0
4	82	G11	3500_0T21	10795	982	6127	1	0
4	82	G11	3500_0T21	10796	2068	6026	1	0
4	82	G11	3500_0T21	10797	2104	3119	1	0
4	82	G11	3500_0T21	10798	1941	11386	1	0
4	82	G11	3500_0T21	10799	2263	6541	1	0
4	82	G11	3500_0T21	10800	1061	5976	1	0
4	82	G11	3500_0T21	10801	4690	5977	1	0
4	82	G11	3500_0T21	10802	3504	12312	1	0
4	82	G11	3500_0T21	10803	2186	9090	1	0
4	82	G11	3500_0T21	10804	4749	3492	1	0
4	82	G11	3500_0T21	10805	3207	3532	1	0
4	82	G11	3500_0T21	10806	1121	3344	1	0
4	82	G11	3500_0T21	10807	2225	3565	1	0
4	82	G11	3500_0T21	10808	2266	8659	1	0
4	82	G11	3500_0T21	10809	3318	14233	1	0
4	82	G11	3500_0T21	10810	5814	6519	1	0
4	82	G11	3500_0T21	10811	2376	9078	1	0
4	82	G11	3500_0T21	10812	4687	5979	1	0
4	82	G11	3500_0T21	10813	2398	11136	1	0
4	82	G11	3500_0T21	10814	1198	8782	1	0
4	82	G11	3500_0T21	10815	1975	3362	1	0
4	82	G11	3500_0T21	10816	3644	3044	1	0
4	82	G11	3500_0T21	10817	1098	3434	1	0
4	82	G11	3500_0T21	10818	2288	5820	1	0
4	82	G11	3500_0T21	10819	9907	9054	1	0
4	82	G11	3500_0T21	10820	1107	5872	1	0
4	82	G11	3500_0T21	10821	1166	3560	1	0
4	82	G11	3500_0T21	10822	2069	10989	1	0
4	82	G11	3500_0T21	10823	3678	12198	1	0
4	82	G11	3500_0T21	10824	2381	11040	1	0
4	82	G11	3500_0T21	10825	3311	6794	1	0
4	82	G11	3500_0T21	10826	2209	9402	1	0
4	82	G11	3500_0T21	10827	1069	8781	1	0
4	82	G11	3500_0T21	10828	4797	11071	1	0
4	82	G11	3500_0T21	10829	1891	5524	1	0
4	82	G11	3500_0T21	10830	985	5867	1	0
4	82	G11	3500_0T21	10831	3702	3126	1	0
4	82	G11	3500_0T21	10832	2142	3120	1	0
4	82	G11	3500_0T21	10833	4781	9046	1	0
4	82	G11	3500_0T21	10834	2235	11375	1	0
4	82	G11	3500_0T21	10835	3568	8661	1	0
4	82	G11	3500_0T21	10836	3690	6569	1	0
4	82	G11	3500_0T21	10837	3484	3720	1	0
4	82	G11	3500_0T21	10838	2310	3359	1	0
4	82	G11	3500_0T21	10839	3747	11542	1	0
4	82	G11	3500_0T21	10840	2395	5298	1	0
4	82	G11	3500_0T21	10841	5426	5574	1	0
4	82	G11	3500_0T21	10842	2010	11134	1	0
4	82	G11	3500_0T21	10843	957	6050	1	0
4	82	G11	3500_0T21	10844	1026	8549	1	0
4	82	G11	3500_0T21	10845	1069	3414	1	0
4	82	G11	3500_0T21	10846	999	5891	1	0
4	82	G11	3500_0T21	10847	2209	11290	1	0
4	82	G11	3500_0T21	10848	3337	7781	1	0
4	82	G11	3500_0T21	10849	3308	3405	1	0
4	82	G11	3500_0T21	10850	1464	3277	1	0
4	82	G11	3500_0T21	10851	4760	6216	1	0
4	82	G11	3500_0T21	10852	1113	5733	1	0
4	82	G11	3500_0T21	10853	2149	6083	1	0
4	82	G11	3500_0T21	10854	3680	5988	1	0
4	82	G11	3500_0T21	10855	993	11280	1	0
4	82	G11	3500_0T21	10856	2063	5685	1	0
4	82	G11	3500_0T21	10857	2393	5133	1	0
4	82	G11	3500_0T21	10858	2402	10833	1	0
4	82	G11	3500_0T21	10859	3285	3102	1	0
4	82	G11	3500_0T21	10860	2232	5972	1	0
4	82	G11	3500_0T21	10861	3556	3694	1	0
4	82	G11	3500_0T21	10862	2175	11313	1	0
4	82	G11	3500_0T21	10863	2319	3042	1	0
4	82	G11	3500_0T21	10864	1030	8332	1	0
4	82	G11	3500_0T21	10865	1046	11620	1	0
4	82	G11	3500_0T21	10866	2284	8683	1	0
4	82	G11	3500_0T21	10867	2321	2895	1	0
4	82	G11	3500_0T21	10868	5034	9392	1	0
4	82	G11	3500_0T21	10869	3384	11016	1	0
4	82	G11	3500_0T21	10870	4558	2996	1	0
4	82	G11	3500_0T21	10871	2263	5624	1	0
4	82	G11	3500_0T21	10872	2250	3447	1	0
4	82	G11	3500_0T21	10873	3542	3549	1	0
4	82	G11	3500_0T21	10874	3776	3121	1	0
4	82	G11	3500_0T21	10875	1049	8470	1	0
4	82	G11	3500_0T21	10876	2458	3462	1	0
4	82	G11	3500_0T21	10877	5714	13847	1	0
4	82	G11	3500_0T21	10878	2206	8192	1	0
4	82	G11	3500_0T21	10879	2249	6108	1	0
4	82	G11	3500_0T21	10880	2325	5584	1	0
4	82	G11	3500_0T21	10881	3198	5648	1	0
4	82	G11	3500_0T21	10882	1011	14165	1	0
4	82	G11	3500_0T21	10883	3400	6211	1	0
4	82	G11	3500_0T21	10884	3441	3609	1	0
4	82	G11	3500_0T21	10885	3359	6576	1	0
4	82	G11	3500_0T21	10886	963	9487	1	0
4	82	G11	3500_0T21	10887	993	9241	1	0
4	82	G11	3500_0T21	10888	2321	5756	1	0
4	82	G11	3500_0T21	10889	2132	5435	1	0
4	82	G11	3500_0T21	10890	1091	3184	1	0
4	82	G11	3500_0T21	10891	4876	5563	1	0
4	82	G11	3500_0T21	10892	998	8828	1	0
4	82	G11	3500_0T21	10893	3656	3266	1	0
4	82	G11	3500_0T21	10894	2293	5990	1	0
4	82	G11	3500_0T21	10895	2280	2991	1	0
4	82	G11	3500_0T21	10896	3535	3490	1	0
4	82	G11	3500_0T21	10897	3265	5541	1	0
4	82	G11	3500_0T21	10898	1047	11138	1	0
4	82	G11	3500_0T21	10899	938	8472	1	0
4	82	G11	3500_0T21	10900	3420	8178	1	0
4	82	G11	3500_0T21	10901	1906	6029	1	0
4	82	G11	3500_0T21	10902	2422	9087	1	0
4	82	G11	3500_0T21	10903	2191	12295	1	0
4	82	G11	3500_0T21	10904	3533	11441	1	0
4	82	G11	3500_0T21	10905	1025	5989	1	0
4	82	G11	3500_0T21	10906	936	5855	1	0
4	82	G11	3500_0T21	10907	3534	5825	1	0
4	82	G11	3500_0T21	10908	4759	6473	1	0
4	82	G11	3500_0T21	10909	2312	6266	1	0
4	82	G11	3500_0T21	10910	913	5383	1	0
4	82	G11	3500_0T21	10911	976	6120	1	0
4	82	G11	3500_0T21	10912	906	8208	1	0
4	82	G11	3500_0T21	10913	2343	3076	1	0
4	82	G11	3500_0T21	10914	2237	3034	1	0
4	82	G11	3500_0T21	10915	7330	5785	1	0
4	82	G11	3500_0T21	10916	3565	6052	1	0
4	82	G11	3500_0T21	10917	3461	5989	1	0
4	82	G11	3500_0T21	10918	3317	8796	1	0
4	82	G11	3500_0T21	10919	1018	8033	1	0
4	82	G11	3500_0T21	10920	3456	5903	1	0
4	82	G11	3500_0T21	10921	2261	3329	1	0
4	82	G11	3500_0T21	10922	1047	3257	1	0
4	82	G11	3500_0T21	10923	2373	3336	1	0
4	82	G11	3500_0T21	10924	1009	6193	1	0
4	82	G11	3500_0T21	10925	2119	8438	1	0
4	82	G11	3500_0T21	10926	905	5712	1	0
4	82	G11	3500_0T21	10927	3148	7989	1	0
4	82	G11	3500_0T21	10928	2244	3316	1	0
4	82	G11	3500_0T21	10929	3312	3392	1	0
4	82	G11	3500_0T21	10930	1067	11119	1	0
4	82	G11	3500_0T21	10931	3630	8549	1	0
4	82	G11	3500_0T21	10932	4509	6373	1	0
4	82	G11	3500_0T21	10933	4993	3883	1	0
4	82	G11	3500_0T21	10934	1065	5206	1	0
4	82	G11	3500_0T21	10935	2195	3561	1	0
4	82	G11	3500_0T21	10936	1036	5580	1	0
4	82	G11	3500_0T21	10937	3527	3519	1	0
4	82	G11	3500_0T21	10938	994	5655	1	0
4	82	G11	3500_0T21	10939	1100	6078	1	0
4	82	G11	3500_0T21	10940	4954	8676	1	0
4	82	G11	3500_0T21	10941	1027	8566	1	0
4	82	G11	3500_0T21	10942	1034	5692	1	0
4	82	G11	3500_0T21	10943	3592	5930	1	0
4	82	G11	3500_0T21	10944	2381	3485	1	0
4	82	G11	3500_0T21	10945	3470	6264	1	0
4	82	G11	3500_0T21	10946	2385	11281	1	0
4	82	G11	3500_0T21	10947	2179	6032	1	0
4	82	G11	3500_0T21	10948	3251	5883	1	0
4	82	G11	3500_0T21	10949	2036	6904	1	0
4	82	G11	3500_0T21	10950	1022	5829	1	0
4	82	G11	3500_0T21	10951	1017	8517	1	0
4	82	G11	3500_0T21	10952	2265	3097	1	0
4	82	G11	3500_0T21	10953	3443	8894	1	0
4	82	G11	3500_0T21	10954	1074	5847	1	0
4	82	G11	3500_0T21	10955	2110	8397	1	0
4	82	G11	3500_0T21	10956	4643	8623	1	0
4	82	G11	3500_0T21	10957	2165	5995	1	0
4	82	G11	3500_0T21	10958	2273	6050	1	0
4	82	G11	3500_0T21	10959	3356	8712	1	0
4	82	G11	3500_0T21	10960	987	8710	1	0
4	82	G11	3500_0T21	10961	3677	3032	1	0
4	82	G11	3500_0T21	10962	5663	3267	1	0
4	82	G11	3500_0T21	10963	3649	9193	1	0
4	82	G11	3500_0T21	10964	1075	5556	1	0
4	82	G11	3500_0T21	10965	3355	6204	1	0
4	82	G11	3500_0T21	10966	3316	6352	1	0
4	82	G11	3500_0T21	10967	1083	9298	1	0
4	82	G11	3500_0T21	10968	996	8717	1	0
4	82	G11	3500_0T21	10969	4696	8632	1	0
4	82	G11	3500_0T21	10970	2178	6366	1	0
4	82	G11	3500_0T21	10971	3560	3285	1	0
4	82	G11	3500_0T21	10972	4552	11137	1	0
4	82	G11	3500_0T21	10973	4893	3563	1	0
4	82	G11	3500_0T21	10974	2287	6010	1	0
4	82	G11	3500_0T21	10975	3566	8133	1	0
4	82	G11	3500_0T21	10976	886	8918	1	0
4	82	G11	3500_0T21	10977	2331	3431	1	0
4	82	G11	3500_0T21	10978	1912	2897	1	0
4	82	G11	3500_0T21	10979	980	6036	1	0
4	82	G11	3500_0T21	10980	1117	3375	1	0
4	82	G11	3500_0T21	10981	3299	2847	1	0
4	82	G11	3500_0T21	10982	2292	3309	1	0
4	82	G11	3500_0T21	10983	3277	5563	1	0
4	82	G11	3500_0T21	10984	993	5612	1	0
4	82	G11	3500_0T21	10985	2240	5674	1	0
4	82	G11	3500_0T21	10986	2423	9329	1	0
4	82	G11	3500_0T21	10987	3623	9306	1	0
4	82	G11	3500_0T21	10988	3443	13909	1	0
4	82	G11	3500_0T21	10989	1079	8487	1	0
4	82	G11	3500_0T21	10990	3336	8478	1	0
4	82	G11	3500_0T21	10991	4619	5800	1	0
4	82	G11	3500_0T21	10992	3483	5752	1	0
4	82	G11	3500_0T21	10993	1033	3141	1	0
4	82	G11	3500_0T21	10994	3603	3488	1	0
4	82	G11	3500_0T21	10995	3320	3294	1	0
4	82	G11	3500_0T21	10996	4772	2909	1	0
4	82	G11	3500_0T21	10997	956	7661	1	0
4	82	G11	3500_0T21	10998	3489	5747	1	0
4	82	G11	3500_0T21	10999	3298	8799	1	0
4	82	G11	3500_0T21	11000	4743	9157	1	0
4	82	G11	3500_0T21	11001	3668	6129	1	0
4	82	G11	3500_0T21	11002	3755	8981	1	0
4	82	G11	3500_0T21	11003	1076	3459	1	0
4	82	G11	3500_0T21	11004	3620	3670	1	0
4	82	G11	3500_0T21	11005	1062	8536	1	0
4	82	G11	3500_0T21	11006	2307	6170	1	0
4	82	G11	3500_0T21	11007	2201	8644	1	0
4	82	G11	3500_0T21	11008	2373	6124	1	0
4	82	G11	3500_0T21	11009	3419	5553	1	0
4	82	G11	3500_0T21	11010	4921	9006	1	0
4	82	G11	3500_0T21	11011	2307	3363	1	0
4	82	G11	3500_0T21	11012	1034	8738	1	0
4	82	G11	3500_0T21	11013	979	16960	1	0
4	82	G11	3500_0T21	11014	953	8266	1	0
4	82	G11	3500_0T21	11015	2205	3325	1	0
4	82	G11	3500_0T21	11016	3200	11509	1	0
4	82	G11	3500_0T21	11017	1042	8564	1	0
4	82	G11	3500_0T21	11018	3708	11408	1	0
4	82	G11	3500_0T21	11019	997	5601	1	0
4	82	G11	3500_0T21	11020	1025	3149	1	0
4	82	G11	3500_0T21	11021	998	8313	1	0
4	82	G11	3500_0T21	11022	2262	3244	1	0
4	82	G11	3500_0T21	11023	6054	9189	1	0
4	82	G11	3500_0T21	11024	3292	8252	1	0
4	82	G11	3500_0T21	11025	2321	6310	1	0
4	82	G11	3500_0T21	11026	4697	6163	1	0
4	82	G11	3500_0T21	11027	3453	11333	1	0
4	82	G11	3500_0T21	11028	2298	10982	1	0
4	82	G11	3500_0T21	11029	3271	3287	1	0
4	82	G11	3500_0T21	11030	1152	5754	1	0
4	82	G11	3500_0T21	11031	6330	6175	1	0
4	82	G11	3500_0T21	11032	3536	3275	1	0
4	82	G11	3500_0T21	11033	2200	8246	1	0
4	82	G11	3500_0T21	11034	3650	3163	1	0
4	82	G11	3500_0T21	11035	3342	11060	1	0
4	82	G11	3500_0T21	11036	3319	6479	1	0
4	82	G11	3500_0T21	11037	3256	7960	1	0
4	82	G11	3500_0T21	11038	3547	3144	1	0
4	82	G11	3500_0T21	11039	1025	9135	1	0
4	82	G11	3500_0T21	11040	2202	3168	1	0
4	82	G11	3500_0T21	11041	3337	8222	1	0
4	82	G11	3500_0T21	11042	1005	10472	1	0
4	82	G11	3500_0T21	11043	1945	6122	1	0
4	82	G11	3500_0T21	11044	3209	7084	1	0
4	82	G11	3500_0T21	11045	3719	8893	1	0
4	82	G11	3500_0T21	11046	4782	11315	1	0
4	82	G11	3500_0T21	11047	1082	5499	1	0
4	82	G11	3500_0T21	11048	3771	6104	1	0
4	82	G11	3500_0T21	11049	3601	6291	1	0
4	82	G11	3500_0T21	11050	2244	12204	1	0
4	82	G11	3500_0T21	11051	1016	5563	1	0
4	82	G11	3500_0T21	11052	1018	8283	1	0
4	82	G11	3500_0T21	11053	2142	10150	1	0
4	82	G11	3500_0T21	11054	1015	10746	1	0
4	82	G11	3500_0T21	11055	2194	3214	1	0
4	82	G11	3500_0T21	11056	3200	8193	1	0
4	82	G11	3500_0T21	11057	3729	6084	1	0
4	82	G11	3500_0T21	11058	2335	3340	1	0
4	82	G11	3500_0T21	11059	3604	5756	1	0
4	82	G11	3500_0T21	11060	3263	5827	1	0
4	82	G11	3500_0T21	11061	2204	6082	1	0
4	82	G11	3500_0T21	11062	1058	6399	1	0
4	82	G11	3500_0T21	11063	1104	3295	1	0
4	82	G11	3500_0T21	11064	3622	5963	1	0
4	82	G11	3500_0T21	11065	3392	6098	1	0
4	82	G11	3500_0T21	11066	2311	8132	1	0
4	82	G11	3500_0T21	11067	979	6105	1	0
4	82	G11	3500_0T21	11068	2253	6212	1	0
4	82	G11	3500_0T21	11069	2187	6207	1	0
4	82	G11	3500_0T21	11070	1060	3582	1	0
4	82	G11	3500_0T21	11071	4820	8531	1	0
4	82	G11	3500_0T21	11072	5002	5842	1	0
4	82	G11	3500_0T21	11073	974	11547	1	0
4	82	G11	3500_0T21	11074	2194	3532	1	0
4	82	G11	3500_0T21	11075	2237	6164	1	0
4	82	G11	3500_0T21	11076	1091	19701	1	0
4	82	G11	3500_0T21	11077	2208	8628	1	0
4	82	G11	3500_0T21	11078	3795	3184	1	0
4	82	G11	3500_0T21	11079	2158	8381	1	0
4	82	G11	3500_0T21	11080	4576	3575	1	0
4	82	G11	3500_0T21	11081	2109	5924	1	0
4	82	G11	3500_0T21	11082	2337	3177	1	0
4	82	G11	3500_0T21	11083	4847	8147	1	0
4	82	G11	3500_0T21	11084	2181	6170	1	0
4	82	G11	3500_0T21	11085	928	11104	1	0
4	82	G11	3500_0T21	11086	3696	9245	1	0
4	82	G11	3500_0T21	11087	5031	10937	1	0
4	82	G11	3500_0T21	11088	3529	6953	1	0
4	82	G11	3500_0T21	11089	2075	14313	1	0
4	82	G11	3500_0T21	11090	3494	6066	1	0
4	82	G11	3500_0T21	11091	1987	3325	1	0
4	82	G11	3500_0T21	11092	3405	12055	1	0
4	82	G11	3500_0T21	11093	2323	5280	1	0
4	82	G11	3500_0T21	11094	2245	11409	1	0
4	82	G11	3500_0T21	11095	3178	8608	1	0
4	82	G11	3500_0T21	11096	3590	3214	1	0
4	82	G11	3500_0T21	11097	1992	3441	1	0
4	82	G11	3500_0T21	11098	2184	8968	1	0
4	82	G11	3500_0T21	11099	4769	8666	1	0
4	82	G11	3500_0T21	11100	2194	8544	1	0
4	82	G11	3500_0T21	11101	2193	8839	1	0
4	82	G11	3500_0T21	11102	2454	11444	1	0
4	82	G11	3500_0T21	11103	4381	5984	1	0
4	82	G11	3500_0T21	11104	3639	8432	1	0
4	82	G11	3500_0T21	11105	976	11762	1	0
4	82	G11	3500_0T21	11106	4984	9148	1	0
4	82	G11	3500_0T21	11107	2214	8504	1	0
4	82	G11	3500_0T21	11108	2099	5967	1	0
4	82	G11	3500_0T21	11109	2897	3262	1	0
4	82	G11	3500_0T21	11110	3651	12345	1	0
4	82	G11	3500_0T21	11111	4919	9937	1	0
4	82	G11	3500_0T21	11112	1037	3024	1	0
4	82	G11	3500_0T21	11113	3653	5782	1	0
4	82	G11	3500_0T21	11114	990	5666	1	0
4	82	G11	3500_0T21	11115	3508	6030	1	0
4	82	G11	3500_0T21	11116	2317	5888	1	0
4	82	G11	3500_0T21	11117	4350	12164	0	0
4	82	G11	3500_0T21	11118	2291	11030	1	0
4	82	G11	3500_0T21	11119	913	3255	1	0
4	82	G11	3500_0T21	11120	2359	5895	1	0
4	82	G11	3500_0T21	11121	2255	9308	1	0
4	82	G11	3500_0T21	11122	3934	11065	0	0
4	82	G11	3500_0T21	11123	1046	8812	1	0
4	82	G11	3500_0T21	11124	2453	6336	1	0
4	82	G11	3500_0T21	11125	5992	8226	1	0
4	82	G11	3500_0T21	11126	2302	8006	1	0
4	82	G11	3500_0T21	11127	905	16244	1	0
4	82	G11	3500_0T21	11128	3566	6067	1	0
4	82	G11	3500_0T21	11129	2217	8794	1	0
4	82	G11	3500_0T21	11130	2087	5846	1	0
4	82	G11	3500_0T21	11131	4553	6236	1	0
4	82	G11	3500_0T21	11132	1074	9040	1	0
4	82	G11	3500_0T21	11133	3407	3886	1	0
4	82	G11	3500_0T21	11134	1036	3589	1	0
4	82	G11	3500_0T21	11135	916	11043	1	0
4	82	G11	3500_0T21	11136	1009	6299	1	0
4	82	G11	3500_0T21	11137	1001	8602	1	0
4	82	G11	3500_0T21	11138	3591	6171	1	0
4	82	G11	3500_0T21	11139	993	8648	1	0
4	82	G11	3500_0T21	11140	2174	11546	1	0
4	82	G11	3500_0T21	11141	4602	10457	1	0
4	82	G11	3500_0T21	11142	2345	7270	1	0
4	82	G11	3500_0T21	11143	3232	6158	1	0
4	82	G11	3500_0T21	11144	1346	6104	1	0
4	82	G11	3500_0T21	11145	2313	3320	1	0
4	82	G11	3500_0T21	11146	3378	3125	1	0
4	82	G11	3500_0T21	11147	1964	5741	1	0
4	82	G11	3500_0T21	11148	2237	3576	1	0
4	82	G11	3500_0T21	11149	2013	8443	1	0
4	82	G11	3500_0T21	11150	2163	8847	1	0
4	82	G11	3500_0T21	11151	1956	3241	1	0
4	82	G11	3500_0T21	11152	1066	6161	1	0
4	82	G11	3500_0T21	11153	1026	9332	1	0
4	82	G11	3500_0T21	11154	2312	8834	1	0
4	82	G11	3500_0T21	11155	974	5951	1	0
4	82	G11	3500_0T21	11156	2196	8776	1	0
4	82	G11	3500_0T21	11157	2210	5815	1	0
4	82	G11	3500_0T21	11158	901	14068	1	0
4	82	G11	3500_0T21	11159	3444	3544	1	0
4	82	G11	3500_0T21	11160	931	11695	1	0
4	82	G11	3500_0T21	11161	973	4312	1	0
4	82	G11	3500_0T21	11162	4807	5596	1	0
4	82	G11	3500_0T21	11163	4745	8654	1	0
4	82	G11	3500_0T21	11164	3379	14303	1	0
4	82	G11	3500_0T21	11165	3506	8585	1	0
4	82	G11	3500_0T21	11166	2084	5845	1	0
4	82	G11	3500_0T21	11167	2315	6040	1	0
4	82	G11	3500_0T21	11168	1129	3319	1	0
4	82	G11	3500_0T21	11169	4731	5693	1	0
4	82	G11	3500_0T21	11170	2214	8024	1	0
4	82	G11	3500_0T21	11171	1021	11469	1	0
4	82	G11	3500_0T21	11172	4591	5470	1	0
4	82	G11	3500_0T21	11173	963	11329	1	0
4	82	G11	3500_0T21	11174	3250	3311	1	0
4	82	G11	3500_0T21	11175	2447	11157	1	0
4	82	G11	3500_0T21	11176	1967	3227	1	0
4	82	G11	3500_0T21	11177	948	5722	1	0
4	82	G11	3500_0T21	11178	1048	3033	1	0
4	82	G11	3500_0T21	11179	4908	11594	1	0
4	82	G11	3500_0T21	11180	3120	5560	1	0
4	82	G11	3500_0T21	11181	1052	6101	1	0
4	82	G11	3500_0T21	11182	1054	6223	1	0
4	82	G11	3500_0T21	11183	4940	11173	1	0
4	82	G11	3500_0T21	11184	2313	8700	1	0
4	82	G11	3500_0T21	11185	2282	3095	1	0
4	82	G11	3500_0T21	11186	3496	5804	1	0
4	82	G11	3500_0T21	11187	2248	3221	1	0
4	82	G11	3500_0T21	11188	3772	6249	1	0
4	82	G11	3500_0T21	11189	3190	5909	1	0
4	82	G11	3500_0T21	11190	1067	3019	1	0
4	82	G11	3500_0T21	11191	1055	3488	1	0
4	82	G11	3500_0T21	11192	951	9324	1	0
4	82	G11	3500_0T21	11193	1022	8759	1	0
4	82	G11	3500_0T21	11194	2246	6231	1	0
4	82	G11	3500_0T21	11195	2260	5871	1	0
4	82	G11	3500_0T21	11196	2287	3459	1	0
4	82	G11	3500_0T21	11197	3590	11232	1	0
4	82	G11	3500_0T21	11198	3341	5903	1	0
4	82	G11	3500_0T21	11199	3499	13721	1	0
4	82	G11	3500_0T21	11200	948	5828	1	0
4	82	G11	3500_0T21	11201	4720	6239	1	0
4	82	G11	3500_0T21	11202	2582	12449	1	0
4	82	G11	3500_0T21	11203	2380	5673	1	0
4	82	G11	3500_0T21	11204	1016	3375	1	0
4	82	G11	3500_0T21	11205	940	11182	1	0
4	82	G11	3500_0T21	11206	3404	6407	1	0
4	82	G11	3500_0T21	11207	6211	10923	1	0
4	82	G11	3500_0T21	11208	2550	18742	1	0
4	82	G11	3500_0T21	11209	3533	3375	1	0
4	82	G11	3500_0T21	11210	1981	8720	1	0
4	82	G11	3500_0T21	11211	2305	9029	1	0
4	82	G11	3500_0T21	11212	3375	3294	1	0
4	82	G11	3500_0T21	11213	3623	6015	1	0
4	82	G11	3500_0T21	11214	3430	3011	1	0
4	82	G11	3500_0T21	11215	1855	3188	1	0
4	82	G11	3500_0T21	11216	2306	5789	1	0
4	82	G11	3500_0T21	11217	985	5720	1	0
4	82	G11	3500_0T21	11218	1025	6240	1	0
4	82	G11	3500_0T21	11219	976	5887	1	0
4	82	G11	3500_0T21	11220	973	10690	1	0
4	82	G11	3500_0T21	11221	1077	3468	1	0
4	82	G11	3500_0T21	11222	997	5429	1	0
4	82	G11	3500_0T21	11223	2308	11028	1	0
4	82	G11	3500_0T21	11224	4669	6369	1	0
4	82	G11	3500_0T21	11225	2191	6202	1	0
4	82	G11	3500_0T21	11226	3599	12043	1	0
4	82	G11	3500_0T21	11227	1006	3349	1	0
4	82	G11	3500_0T21	11228	2170	5673	1	0
4	82	G11	3500_0T21	11229	1044	3318	1	0
4	82	G11	3500_0T21	11230	1027	5994	1	0
4	82	G11	3500_0T21	11231	3448	3225	1	0
4	82	G11	3500_0T21	11232	2285	11155	1	0
4	82	G11	3500_0T21	11233	2453	10770	1	0
4	82	G11	3500_0T21	11234	2004	3012	1	0
4	82	G11	3500_0T21	11235	973	6132	1	0
4	82	G11	3500_0T21	11236	2220	5917	1	0
4	82	G11	3500_0T21	11237	3816	8946	1	0
4	82	G11	3500_0T21	11238	890	10973	1	0
4	82	G11	3500_0T21	11239	3475	9557	1	0
4	82	G11	3500_0T21	11240	5886	14415	1	0
4	82	G11	3500_0T21	11241	3310	11792	1	0
4	82	G11	3500_0T21	11242	2254	10513	1	0
4	82	G11	3500_0T21	11243	2327	8912	1	0
4	82	G11	3500_0T21	11244	3502	8422	1	0
4	82	G11	3500_0T21	11245	1027	3034	1	0
4	82	G11	3500_0T21	11246	2106	3464	1	0
4	82	G11	3500_0T21	11247	2307	6128	1	0
4	82	G11	3500_0T21	11248	3542	8991	1	0
4	82	G11	3500_0T21	11249	1050	3269	1	0
4	82	G11	3500_0T21	11250	4722	11202	1	0
4	82	G11	3500_0T21	11251	3527	6327	1	0
4	82	G11	3500_0T21	11252	2229	6030	1	0
4	82	G11	3500_0T21	11253	3670	8733	1	0
4	82	G11	3500_0T21	11254	2105	6181	1	0
4	82	G11	3500_0T21	11255	2143	8608	1	0
4	82	G11	3500_0T21	11256	959	11799	1	0
4	82	G11	3500_0T21	11257	3501	8783	1	0
4	82	G11	3500_0T21	11258	968	6102	1	0
4	82	G11	3500_0T21	11259	2330	3042	1	0
4	82	G11	3500_0T21	11260	1041	3329	1	0
4	82	G11	3500_0T21	11261	1039	5931	1	0
4	82	G11	3500_0T21	11262	2349	3536	1	0
4	82	G11	3500_0T21	11263	3637	5969	1	0
4	82	G11	3500_0T21	11264	3501	6326	1	0
4	82	G11	3500_0T21	11265	1041	8066	1	0
4	82	G11	3500_0T21	11266	1008	4023	1	0
4	82	G11	3500_0T21	11267	3636	5966	1	0
4	82	G11	3500_0T21	11268	2257	8442	1	0
4	82	G11	3500_0T21	11269	4874	3619	1	0
4	82	G11	3500_0T21	11270	6253	6142	1	0
4	82	G11	3500_0T21	11271	1077	10983	1	0
4	82	G11	3500_0T21	11272	1020	9046	1	0
4	82	G11	3500_0T21	11273	3376	3318	1	0
4	82	G11	3500_0T21	11274	3431	9370	0	0
4	82	G11	3500_0T21	11275	2310	3395	1	0
4	82	G11	3500_0T21	11276	2331	10973	1	0
4	82	G11	3500_0T21	11277	3338	8976	1	0
4	82	G11	3500_0T21	11278	3651	9018	1	0
4	82	G11	3500_0T21	11279	2314	5667	1	0
4	82	G11	3500_0T21	11280	3662	3211	1	0
4	82	G11	3500_0T21	11281	2148	6010	1	0
4	82	G11	3500_0T21	11282	4708	6179	1	0
4	82	G11	3500_0T21	11283	1026	5792	1	0
4	82	G11	3500_0T21	11284	2286	11525	1	0
4	82	G11	3500_0T21	11285	2137	3036	1	0
4	82	G11	3500_0T21	11286	3662	6238	1	0
4	82	G11	3500_0T21	11287	2329	5784	1	0
4	82	G11	3500_0T21	11288	2317	5996	1	0
4	82	G11	3500_0T21	11289	2123	10865	1	0
4	82	G11	3500_0T21	11290	5010	6366	1	0
4	82	G11	3500_0T21	11291	3293	5729	1	0
4	82	G11	3500_0T21	11292	2070	11146	1	0
4	82	G11	3500_0T21	11293	3665	8603	1	0
4	82	G11	3500_0T21	11294	2353	3428	1	0
4	82	G11	3500_0T21	11295	4687	11563	1	0
4	82	G11	3500_0T21	11296	2312	3271	1	0
4	82	G11	3500_0T21	11297	959	8811	1	0
4	82	G11	3500_0T21	11298	2178	6101	1	0
4	82	G11	3500_0T21	11299	2100	5999	1	0
4	82	G11	3500_0T21	11300	1109	3340	1	0
4	82	G11	3500_0T21	11301	3626	11407	1	0
4	82	G11	3500_0T21	11302	1933	8539	1	0
4	82	G11	3500_0T21	11303	3707	3593	1	0
4	82	G11	3500_0T21	11304	2442	8488	1	0
4	82	G11	3500_0T21	11305	2467	9164	1	0
4	82	G11	3500_0T21	11306	1051	6278	1	0
4	82	G11	3500_0T21	11307	4448	3268	1	0
4	82	G11	3500_0T21	11308	3510	6574	1	0
4	82	G11	3500_0T21	11309	2008	3393	1	0
4	82	G11	3500_0T21	11310	984	5534	1	0
4	82	G11	3500_0T21	11311	3394	6177	1	0
4	82	G11	3500_0T21	11312	932	11048	1	0
4	82	G11	3500_0T21	11313	4958	11160	1	0
4	82	G11	3500_0T21	11314	1046	6006	1	0
4	82	G11	3500_0T21	11315	1883	5563	1	0
4	82	G11	3500_0T21	11316	4833	8168	1	0
4	82	G11	3500_0T21	11317	2228	5708	1	0
4	82	G11	3500_0T21	11318	2251	6002	1	0
4	82	G11	3500_0T21	11319	928	5903	1	0
4	82	G11	3500_0T21	11320	2089	6030	1	0
4	82	G11	3500_0T21	11321	1064	8479	1	0
4	82	G11	3500_0T21	11322	4901	8370	1	0
4	82	G11	3500_0T21	11323	2448	6308	1	0
4	82	G11	3500_0T21	11324	4352	11368	1	0
4	82	G11	3500_0T21	11325	2017	3317	1	0
4	82	G11	3500_0T21	11326	1160	3526	1	0
4	82	G11	3500_0T21	11327	4720	3288	1	0
4	82	G11	3500_0T21	11328	2297	3266	1	0
4	82	G11	3500_0T21	11329	968	9407	1	0
4	82	G11	3500_0T21	11330	2007	10636	1	0
4	82	G11	3500_0T21	11331	3313	10865	1	0
4	82	G11	3500_0T21	11332	3764	6661	1	0
4	82	G11	3500_0T21	11333	6065	6053	1	0
4	82	G11	3500_0T21	11334	959	6218	1	0
4	82	G11	3500_0T21	11335	3619	11424	1	0
4	82	G11	3500_0T21	11336	1009	6053	1	0
4	82	G11	3500_0T21	11337	2046	9856	1	0
4	82	G11	3500_0T21	11338	2386	6046	1	0
4	82	G11	3500_0T21	11339	2358	9005	1	0
4	82	G11	3500_0T21	11340	3299	6222	1	0
4	82	G11	3500_0T21	11341	1024	9138	1	0
4	82	G11	3500_0T21	11342	2353	6386	1	0
4	82	G11	3500_0T21	11343	3510	6006	1	0
4	82	G11	3500_0T21	11344	999	6071	1	0
4	82	G11	3500_0T21	11345	3187	4209	1	0
4	82	G11	3500_0T21	11346	4913	8716	1	0
4	82	G11	3500_0T21	11347	1047	3186	1	0
4	82	G11	3500_0T21	11348	4782	8681	1	0
4	82	G11	3500_0T21	11349	3445	5720	1	0
4	82	G11	3500_0T21	11350	3634	8598	1	0
4	82	G11	3500_0T21	11351	3443	3345	1	0
4	82	G11	3500_0T21	11352	4950	11725	1	0
4	82	G11	3500_0T21	11353	5068	3586	1	0
4	82	G11	3500_0T21	11354	3377	6677	1	0
4	82	G11	3500_0T21	11355	3696	5677	1	0
4	82	G11	3500_0T21	11356	3359	8916	1	0
4	82	G11	3500_0T21	11357	2317	5744	1	0
4	82	G11	3500_0T21	11358	2202	3391	1	0
4	82	G11	3500_0T21	11359	2308	11120	1	0
4	82	G11	3500_0T21	11360	950	8451	1	0
4	82	G11	3500_0T21	11361	4516	8300	1	0
4	82	G11	3500_0T21	11362	2123	11419	1	0
4	82	G11	3500_0T21	11363	5066	6451	1	0
4	82	G11	3500_0T21	11364	2143	11460	1	0
4	82	G11	3500_0T21	11365	1031	5943	1	0
4	82	G11	3500_0T21	11366	2209	8838	1	0
4	82	G11	3500_0T21	11367	4519	8690	1	0
4	82	G11	3500_0T21	11368	1182	10631	1	0
4	82	G11	3500_0T21	11369	3434	3302	1	0
4	82	G11	3500_0T21	11370	2064	5546	1	0
4	82	G11	3500_0T21	11371	2039	3339	0	0
4	82	G11	3500_0T21	11372	2403	6503	1	0
4	82	G11	3500_0T21	11373	3298	8427	1	0
4	82	G11	3500_0T21	11374	1045	3720	1	0
4	82	G11	3500_0T21	11375	3481	11857	1	0
4	82	G11	3500_0T21	11376	4257	6023	1	0
4	82	G11	3500_0T21	11377	978	5992	1	0
4	82	G11	3500_0T21	11378	6119	5984	1	0
4	82	G11	3500_0T21	11379	1042	11731	1	0
4	82	G11	3500_0T21	11380	967	8278	1	0
4	82	G11	3500_0T21	11381	1176	3822	1	0
4	82	G11	3500_0T21	11382	2316	6077	1	0
4	82	G11	3500_0T21	11383	2279	10901	1	0
4	82	G11	3500_0T21	11384	894	10988	1	0
4	82	G11	3500_0T21	11385	3508	8598	1	0
4	82	G11	3500_0T21	11386	1820	3516	1	0
4	82	G11	3500_0T21	11387	4607	14032	1	0
4	82	G11	3500_0T21	11388	3435	5610	1	0
4	82	G11	3500_0T21	11389	3576	11544	1	0
4	82	G11	3500_0T21	11390	2072	3174	1	0
4	82	G11	3500_0T21	11391	2436	8713	1	0
4	82	G11	3500_0T21	11392	4694	8625	1	0
4	82	G11	3500_0T21	11393	4775	8474	1	0
4	82	G11	3500_0T21	11394	1005	5506	1	0
4	82	G11	3500_0T21	11395	3759	6021	1	0
4	82	G11	3500_0T21	11396	2225	11379	1	0
4	82	G11	3500_0T21	11397	2054	5687	1	0
4	82	G11	3500_0T21	11398	2250	3103	1	0
4	82	G11	3500_0T21	11399	1121	3087	1	0
4	82	G11	3500_0T21	11400	4979	11649	1	0
4	82	G11	3500_0T21	11401	1003	8559	1	0
4	82	G11	3500_0T21	11402	6340	8414	1	0
4	82	G11	3500_0T21	11403	3894	8773	1	0
4	82	G11	3500_0T21	11404	3429	5937	1	0
4	82	G11	3500_0T21	11405	958	6175	1	0
4	82	G11	3500_0T21	11406	2108	10984	1	0
4	82	G11	3500_0T21	11407	991	8486	1	0
4	82	G11	3500_0T21	11408	3302	6079	1	0
4	82	G11	3500_0T21	11409	2319	10594	1	0
4	82	G11	3500_0T21	11410	2380	6312	1	0
4	82	G11	3500_0T21	11411	891	7913	1	0
4	82	G11	3500_0T21	11412	4482	5725	1	0
4	82	G11	3500_0T21	11413	5155	6650	1	0
4	82	G11	3500_0T21	11414	2390	5589	1	0
4	82	G11	3500_0T21	11415	954	8991	1	0
4	82	G11	3500_0T21	11416	2215	9188	1	0
4	82	G11	3500_0T21	11417	2174	5805	1	0
4	82	G11	3500_0T21	11418	2181	8597	1	0
4	82	G11	3500_0T21	11419	2575	10284	0	0
4	82	G11	3500_0T21	11420	956	8940	1	0
4	82	G11	3500_0T21	11421	2406	3481	1	0
4	82	G11	3500_0T21	11422	2349	3737	1	0
4	82	G11	3500_0T21	11423	3158	2975	1	0
4	82	G11	3500_0T21	11424	3342	11286	1	0
4	82	G11	3500_0T21	11425	1039	9118	1	0
4	82	G11	3500_0T21	11426	3357	2934	1	0
4	82	G11	3500_0T21	11427	2138	6251	1	0
4	82	G11	3500_0T21	11428	988	5732	1	0
4	82	G11	3500_0T21	11429	5949	6039	1	0
4	82	G11	3500_0T21	11430	1965	2992	1	0
4	82	G11	3500_0T21	11431	2399	8168	1	0
4	82	G11	3500_0T21	11432	3605	5745	1	0
4	82	G11	3500_0T21	11433	1054	5770	1	0
4	82	G11	3500_0T21	11434	4587	6025	1	0
4	82	G11	3500_0T21	11435	2272	3463	1	0
4	82	G11	3500_0T21	11436	4993	14292	1	0
4	82	G11	3500_0T21	11437	3511	8357	1	0
4	82	G11	3500_0T21	11438	2278	6060	1	0
4	82	G11	3500_0T21	11439	3070	5964	1	0
4	82	G11	3500_0T21	11440	1856	5390	1	0
4	82	G11	3500_0T21	11441	7325	5971	1	0
4	82	G11	3500_0T21	11442	2235	14345	1	0
4	82	G11	3500_0T21	11443	4547	7960	1	0
4	82	G11	3500_0T21	11444	1064	9285	1	0
4	82	G11	3500_0T21	11445	1756	3249	1	0
4	82	G11	3500_0T21	11446	2243	8449	1	0
4	82	G11	3500_0T21	11447	3526	8989	1	0
4	82	G11	3500_0T21	11448	3626	6321	1	0
4	82	G11	3500_0T21	11449	1075	2999	1	0
4	82	G11	3500_0T21	11450	4481	5649	1	0
4	82	G11	3500_0T21	11451	3916	8654	1	0
4	82	G11	3500_0T21	11452	954	8559	1	0
4	82	G11	3500_0T21	11453	2311	6278	1	0
4	82	G11	3500_0T21	11454	2214	3285	1	0
4	82	G11	3500_0T21	11455	1147	3221	1	0
4	82	G11	3500_0T21	11456	4868	3458	1	0
4	82	G11	3500_0T21	11457	2325	6237	1	0
4	82	G11	3500_0T21	11458	3664	12026	1	0
4	82	G11	3500_0T21	11459	3704	8740	1	0
4	82	G11	3500_0T21	11460	4644	6095	1	0
4	82	G11	3500_0T21	11461	2128	11464	1	0
4	82	G11	3500_0T21	11462	3623	11498	1	0
4	82	G11	3500_0T21	11463	2256	8266	1	0
4	82	G11	3500_0T21	11464	3515	3152	1	0
4	82	G11	3500_0T21	11465	2273	6503	1	0
4	82	G11	3500_0T21	11466	2156	12066	1	0
4	82	G11	3500_0T21	11467	2187	8742	1	0
4	82	G11	3500_0T21	11468	3380	5743	1	0
4	82	G11	3500_0T21	11469	2062	5743	1	0
4	82	G11	3500_0T21	11470	3195	8849	1	0
4	82	G11	3500_0T21	11471	4783	5069	1	0
4	82	G11	3500_0T21	11472	7348	3040	1	0
4	82	G11	3500_0T21	11473	993	11034	1	0
4	82	G11	3500_0T21	11474	1002	3070	1	0
4	82	G11	3500_0T21	11475	1046	14316	1	0
4	82	G11	3500_0T21	11476	1080	11417	1	0
4	82	G11	3500_0T21	11477	2280	6279	1	0
4	82	G11	3500_0T21	11478	1913	5768	1	0
4	82	G11	3500_0T21	11479	5025	10200	1	0
4	82	G11	3500_0T21	11480	3652	5713	1	0
4	82	G11	3500_0T21	11481	3397	3057	1	0
4	82	G11	3500_0T21	11482	972	5999	1	0
4	82	G11	3500_0T21	11483	957	6268	1	0
4	82	G11	3500_0T21	11484	1015	8473	1	0
4	82	G11	3500_0T21	11485	4974	8658	1	0
4	82	G11	3500_0T21	11486	3381	3579	1	0
4	82	G11	3500_0T21	11487	4700	6094	1	0
4	82	G11	3500_0T21	11488	929	9250	1	0
4	82	G11	3500_0T21	11489	2349	6024	1	0
4	82	G11	3500_0T21	11490	3630	14308	1	0
4	82	G11	3500_0T21	11491	3478	3639	1	0
4	82	G11	3500_0T21	11492	2086	3449	1	0
4	82	G11	3500_0T21	11493	3470	3743	1	0
4	82	G11	3500_0T21	11494	3706	5279	1	0
4	82	G11	3500_0T21	11495	1125	6036	1	0
4	82	G11	3500_0T21	11496	2134	5965	1	0
4	82	G11	3500_0T21	11497	2112	13889	1	0
4	82	G11	3500_0T21	11498	1991	8761	1	0
4	82	G11	3500_0T21	11499	1069	8272	1	0
4	82	G11	3500_0T21	11500	3891	11933	1	0
4	82	G11	3500_0T21	11501	2205	3285	1	0
4	82	G11	3500_0T21	11502	2281	6128	1	0
4	82	G11	3500_0T21	11503	3501	9320	1	0
4	82	G11	3500_0T21	11504	1089	3140	1	0
4	82	G11	3500_0T21	11505	3657	3268	1	0
4	82	G11	3500_0T21	11506	3603	8281	1	0
4	82	G11	3500_0T21	11507	1986	2981	1	0
4	82	G11	3500_0T21	11508	3304	11669	1	0
4	82	G11	3500_0T21	11509	2183	11683	1	0
4	82	G11	3500_0T21	11510	981	8653	1	0
4	82	G11	3500_0T21	11511	3744	6120	1	0
4	82	G11	3500_0T21	11512	3560	3440	1	0
4	82	G11	3500_0T21	11513	2135	8785	1	0
4	82	G11	3500_0T21	11514	902	8206	1	0
4	82	G11	3500_0T21	11515	2137	3518	1	0
4	82	G11	3500_0T21	11516	3605	6028	1	0
4	82	G11	3500_0T21	11517	2345	5943	0	0
4	82	G11	3500_0T21	11518	3555	10889	1	0
4	82	G11	3500_0T21	11519	3391	9094	1	0
4	82	G11	3500_0T21	11520	3434	3205	1	0
4	82	G11	3500_0T21	11521	1008	9344	1	0
4	82	G11	3500_0T21	11522	3533	3499	1	0
4	82	G11	3500_0T21	11523	1057	5973	1	0
4	82	G11	3500_0T21	11524	2251	8563	1	0
4	82	G11	3500_0T21	11525	3745	3682	1	0
4	82	G11	3500_0T21	11526	2113	3455	1	0
4	82	G11	3500_0T21	11527	2235	5717	1	0
4	82	G11	3500_0T21	11528	3140	6122	1	0
4	82	G11	3500_0T21	11529	2191	3378	1	0
4	82	G11	3500_0T21	11530	2344	12089	1	0
4	82	G11	3500_0T21	11531	3251	11000	1	0
4	82	G11	3500_0T21	11532	3479	3457	1	0
4	82	G11	3500_0T21	11533	2259	11400	1	0
4	82	G11	3500_0T21	11534	2155	5936	1	0
4	82	G11	3500_0T21	11535	987	8220	1	0
4	82	G11	3500_0T21	11536	4538	10970	1	0
4	82	G11	3500_0T21	11537	2366	6143	1	0
4	82	G11	3500_0T21	11538	2124	10876	1	0
4	82	G11	3500_0T21	11539	3240	6073	1	0
4	82	G11	3500_0T21	11540	2245	3223	1	0
4	82	G11	3500_0T21	11541	2015	5982	1	0
4	82	G11	3500_0T21	11542	2254	5964	1	0
4	82	G11	3500_0T21	11543	908	8634	1	0
4	82	G11	3500_0T21	11544	2242	5959	1	0
4	82	G11	3500_0T21	11545	3731	5671	1	0
4	82	G11	3500_0T21	11546	1075	5591	1	0
4	82	G11	3500_0T21	11547	2296	8811	1	0
4	82	G11	3500_0T21	11548	3507	11818	1	0
4	82	G11	3500_0T21	11549	3406	5618	1	0
4	82	G11	3500_0T21	11550	971	8988	1	0
4	82	G11	3500_0T21	11551	1078	9368	1	0
4	82	G11	3500_0T21	11552	2067	5997	1	0
4	82	G11	3500_0T21	11553	2170	5889	1	0
4	82	G11	3500_0T21	11554	4954	3243	1	0
4	82	G11	3500_0T21	11555	5130	3426	1	0
4	82	G11	3500_0T21	11556	954	8931	1	0
4	82	G11	3500_0T21	11557	3602	11804	1	0
4	82	G11	3500_0T21	11558	4813	8885	1	0
4	82	G11	3500_0T21	11559	3819	6186	1	0
4	82	G11	3500_0T21	11560	1017	5902	1	0
4	82	G11	3500_0T21	11561	3752	6168	1	0
4	82	G11	3500_0T21	11562	1031	8048	1	0
4	82	G11	3500_0T21	11563	3380	6210	1	0
4	82	G11	3500_0T21	11564	972	11233	1	0
4	82	G11	3500_0T21	11565	2025	5728	1	0
4	82	G11	3500_0T21	11566	1160	3134	1	0
4	82	G11	3500_0T21	11567	1065	9057	1	0
4	82	G11	3500_0T21	11568	6055	3710	1	0
4	82	G11	3500_0T21	11569	2318	5939	1	0
4	82	G11	3500_0T21	11570	2394	5930	1	0
4	82	G11	3500_0T21	11571	949	13705	1	0
4	82	G11	3500_0T21	11572	4725	8525	1	0
4	82	G11	3500_0T21	11573	3642	15706	1	0
4	82	G11	3500_0T21	11574	1001	11282	1	0
4	82	G11	3500_0T21	11575	2118	8815	1	0
4	82	G11	3500_0T21	11576	2280	8066	1	0
4	82	G11	3500_0T21	11577	2358	5605	1	0
4	82	G11	3500_0T21	11578	1019	3017	1	0
4	82	G11	3500_0T21	11579	2235	6004	1	0
4	82	G11	3500_0T21	11580	7535	5930	1	0
4	82	G11	3500_0T21	11581	4736	3410	1	0
4	82	G11	3500_0T21	11582	6169	3377	1	0
4	82	G11	3500_0T21	11583	2235	3429	1	0
4	82	G11	3500_0T21	11584	4307	3140	1	0
4	82	G11	3500_0T21	11585	4815	8349	1	0
4	82	G11	3500_0T21	11586	2215	5600	1	0
4	82	G11	3500_0T21	11587	1140	5674	1	0
4	82	G11	3500_0T21	11588	3492	3060	1	0
4	82	G11	3500_0T21	11589	5913	6662	1	0
4	82	G11	3500_0T21	11590	2277	8138	1	0
4	82	G11	3500_0T21	11591	1209	12152	1	0
4	82	G11	3500_0T21	11592	2649	8675	1	0
4	82	G11	3500_0T21	11593	967	16793	1	0
4	82	G11	3500_0T21	11594	1042	5678	1	0
4	82	G11	3500_0T21	11595	2308	10507	1	0
4	82	G11	3500_0T21	11596	1013	11420	1	0
4	82	G11	3500_0T21	11597	2112	5662	1	0
4	82	G11	3500_0T21	11598	2270	3712	1	0
4	82	G11	3500_0T21	11599	2042	11095	1	0
4	82	G11	3500_0T21	11600	4675	11515	1	0
4	82	G11	3500_0T21	11601	987	5848	1	0
4	82	G11	3500_0T21	11602	2070	11129	1	0
4	82	G11	3500_0T21	11603	2002	13893	1	0
4	82	G11	3500_0T21	11604	3608	3329	1	0
4	82	G11	3500_0T21	11605	1000	3115	1	0
4	82	G11	3500_0T21	11606	4831	8579	1	0
4	82	G11	3500_0T21	11607	2332	11385	1	0
4	82	G11	3500_0T21	11608	1033	3405	1	0
4	82	G11	3500_0T21	11609	3627	8647	1	0
4	82	G11	3500_0T21	11610	3411	11379	1	0
4	82	G11	3500_0T21	11611	3422	8325	1	0
4	82	G11	3500_0T21	11612	1013	5921	1	0
4	82	G11	3500_0T21	11613	3581	6031	1	0
4	82	G11	3500_0T21	11614	3584	11217	1	0
4	82	G11	3500_0T21	11615	3495	5607	1	0
4	82	G11	3500_0T21	11616	2348	5934	1	0
4	82	G11	3500_0T21	11617	3298	2811	1	0
4	82	G11	3500_0T21	11618	3217	5206	1	0
4	82	G11	3500_0T21	11619	2151	11242	1	0
4	82	G11	3500_0T21	11620	1106	5341	1	0
4	82	G11	3500_0T21	11621	1122	3508	1	0
4	82	G11	3500_0T21	11622	3640	8347	1	0
4	82	G11	3500_0T21	11623	1152	8170	1	0
4	82	G11	3500_0T21	11624	3713	6112	1	0
4	82	G11	3500_0T21	11625	2298	3314	1	0
4	82	G11	3500_0T21	11626	1117	3555	1	0
4	82	G11	3500_0T21	11627	1110	3725	1	0
4	82	G11	3500_0T21	11628	2247	8168	1	0
4	82	G11	3500_0T21	11629	2293	8680	1	0
4	82	G11	3500_0T21	11630	4570	13764	1	0
4	82	G11	3500_0T21	11631	1972	7928	1	0
4	82	G11	3500_0T21	11632	1009	8840	1	0
4	82	G11	3500_0T21	11633	2172	8208	1	0
4	82	G11	3500_0T21	11634	4771	5954	1	0
4	82	G11	3500_0T21	11635	2262	3323	1	0
4	82	G11	3500_0T21	11636	2237	8679	1	0
4	82	G11	3500_0T21	11637	933	6212	1	0
4	82	G11	3500_0T21	11638	1029	6666	1	0
4	82	G11	3500_0T21	11639	3444	3713	1	0
4	82	G11	3500_0T21	11640	5925	11471	1	0
4	82	G11	3500_0T21	11641	2244	8647	1	0
4	82	G11	3500_0T21	11642	2373	8487	1	0
4	82	G11	3500_0T21	11643	1027	5168	1	0
4	82	G11	3500_0T21	11644	1003	6040	1	0
4	82	G11	3500_0T21	11645	1124	8222	1	0
4	82	G11	3500_0T21	11646	3355	8595	1	0
4	82	G11	3500_0T21	11647	2220	6046	1	0
4	82	G11	3500_0T21	11648	2415	8801	1	0
4	82	G11	3500_0T21	11649	3517	8256	1	0
4	82	G11	3500_0T21	11650	2257	8192	1	0
4	82	G11	3500_0T21	11651	3804	5964	1	0
4	82	G11	3500_0T21	11652	3139	4700	1	0
4	82	G11	3500_0T21	11653	984	16221	1	0
4	82	G11	3500_0T21	11654	3430	6102	1	0
4	82	G11	3500_0T21	11655	2301	6127	1	0
4	82	G11	3500_0T21	11656	3341	8581	1	0
4	82	G11	3500_0T21	11657	1038	8220	1	0
4	82	G11	3500_0T21	11658	1930	9007	1	0
4	82	G11	3500_0T21	11659	3349	5552	1	0
4	82	G11	3500_0T21	11660	3414	6218	1	0
4	82	G11	3500_0T21	11661	3780	3462	1	0
4	82	G11	3500_0T21	11662	2416	6145	1	0
4	82	G11	3500_0T21	11663	1019	5885	1	0
4	82	G11	3500_0T21	11664	4847	8827	1	0
4	82	G11	3500_0T21	11665	2330	10430	1	0
4	82	G11	3500_0T21	11666	3288	13378	0	0
4	82	G11	3500_0T21	11667	3668	3160	1	0
4	82	G11	3500_0T21	11668	2476	11432	1	0
4	82	G11	3500_0T21	11669	1016	9357	1	0
4	82	G11	3500_0T21	11670	963	5500	1	0
4	82	G11	3500_0T21	11671	3481	8902	1	0
4	82	G11	3500_0T21	11672	3356	8839	1	0
4	82	G11	3500_0T21	11673	888	5786	1	0
4	82	G11	3500_0T21	11674	2303	3762	1	0
4	82	G11	3500_0T21	11675	2295	3193	1	0
4	82	G11	3500_0T21	11676	2199	6149	1	0
4	82	G11	3500_0T21	11677	2261	8907	1	0
4	82	G11	3500_0T21	11678	1001	3185	1	0
4	82	G11	3500_0T21	11679	915	9179	1	0
4	82	G11	3500_0T21	11680	3743	3590	1	0
4	82	G11	3500_0T21	11681	2235	3557	1	0
4	82	G11	3500_0T21	11682	3493	11519	1	0
4	82	G11	3500_0T21	11683	2453	14361	1	0
4	82	G11	3500_0T21	11684	932	8902	1	0
4	82	G11	3500_0T21	11685	2438	3575	1	0
4	82	G11	3500_0T21	11686	1001	7476	1	0
4	82	G11	3500_0T21	11687	940	8223	1	0
4	82	G11	3500_0T21	11688	3233	3553	1	0
4	82	G11	3500_0T21	11689	2109	3323	1	0
4	82	G11	3500_0T21	11690	2020	5663	1	0
4	82	G11	3500_0T21	11691	3252	11388	1	0
4	82	G11	3500_0T21	11692	1063	3492	1	0
4	82	G11	3500_0T21	11693	3426	3072	1	0
4	82	G11	3500_0T21	11694	1013	5835	1	0
4	82	G11	3500_0T21	11695	1206	3468	1	0
4	82	G11	3500_0T21	11696	2281	9081	1	0
4	82	G11	3500_0T21	11697	2224	3380	1	0
4	82	G11	3500_0T21	11698	4501	5174	1	0
4	82	G11	3500_0T21	11699	1055	6037	1	0
4	82	G11	3500_0T21	11700	1115	3035	1	0
4	82	G11	3500_0T21	11701	1021	6142	1	0
4	82	G11	3500_0T21	11702	4705	9115	1	0
4	82	G11	3500_0T21	11703	3161	14307	1	0
4	82	G11	3500_0T21	11704	2095	6372	1	0
4	82	G11	3500_0T21	11705	2080	5546	1	0
4	82	G11	3500_0T21	11706	2130	6122	1	0
4	82	G11	3500_0T21	11707	941	14742	1	0
4	82	G11	3500_0T21	11708	4585	3153	1	0
4	82	G11	3500_0T21	11709	3397	8606	1	0
4	82	G11	3500_0T21	11710	2205	3530	1	0
4	82	G11	3500_0T21	11711	1026	5953	1	0
4	82	G11	3500_0T21	11712	3247	5905	1	0
4	82	G11	3500_0T21	11713	977	5545	1	0
4	82	G11	3500_0T21	11714	981	6176	1	0
4	82	G11	3500_0T21	11715	2387	8899	1	0
4	82	G11	3500_0T21	11716	4878	9680	1	0
4	82	G11	3500_0T21	11717	5151	9775	1	0
4	82	G11	3500_0T21	11718	1146	5661	1	0
4	82	G11	3500_0T21	11719	2225	8527	1	0
4	82	G11	3500_0T21	11720	2199	8855	1	0
4	82	G11	3500_0T21	11721	3592	5970	1	0
4	82	G11	3500_0T21	11722	1042	6139	1	0
4	82	G11	3500_0T21	11723	891	11528	1	0
4	82	G11	3500_0T21	11724	3472	8841	1	0
4	82	G11	3500_0T21	11725	2262	8635	1	0
4	82	G11	3500_0T21	11726	2255	6013	1	0
4	82	G11	3500_0T21	11727	2390	8889	1	0
4	82	G11	3500_0T21	11728	6165	5452	1	0
4	82	G11	3500_0T21	11729	3287	10967	1	0
4	82	G11	3500_0T21	11730	958	8722	1	0
4	82	G11	3500_0T21	11731	2315	6099	1	0
4	82	G11	3500_0T21	11732	3476	5966	1	0
4	82	G11	3500_0T21	11733	6044	6462	1	0
4	82	G11	3500_0T21	11734	3312	3564	1	0
4	82	G11	3500_0T21	11735	2296	8872	1	0
4	82	G11	3500_0T21	11736	2328	8354	1	0
4	82	G11	3500_0T21	11737	3541	5989	1	0
4	82	G11	3500_0T21	11738	2254	9004	1	0
4	82	G11	3500_0T21	11739	2222	11716	1	0
4	82	G11	3500_0T21	11740	3550	5983	1	0
4	82	G11	3500_0T21	11741	2354	8314	1	0
4	82	G11	3500_0T21	11742	2282	3391	1	0
4	82	G11	3500_0T21	11743	1029	11316	1	0
4	82	G11	3500_0T21	11744	999	11374	1	0
4	82	G11	3500_0T21	11745	3612	10472	0	0
4	82	G11	3500_0T21	11746	3208	11752	1	0
4	82	G11	3500_0T21	11747	2190	3317	1	0
4	82	G11	3500_0T21	11748	2052	5923	1	0
4	82	G11	3500_0T21	11749	3428	8702	1	0
4	82	G11	3500_0T21	11750	2307	6317	1	0
4	82	G11	3500_0T21	11751	3377	5776	1	0
4	82	G11	3500_0T21	11752	2201	7919	1	0
4	82	G11	3500_0T21	11753	2303	11214	1	0
4	82	G11	3500_0T21	11754	1014	3483	1	0
4	82	G11	3500_0T21	11755	4869	3504	1	0
4	82	G11	3500_0T21	11756	2327	6211	1	0
4	82	G11	3500_0T21	11757	2409	6037	1	0
4	82	G11	3500_0T21	11758	2114	9143	1	0
4	82	G11	3500_0T21	11759	4618	8113	1	0
4	82	G11	3500_0T21	11760	2360	6020	1	0
4	82	G11	3500_0T21	11761	974	14582	1	0
4	82	G11	3500_0T21	11762	3558	5774	1	0
4	82	G11	3500_0T21	11763	1035	3305	1	0
4	82	G11	3500_0T21	11764	2293	14565	1	0
4	82	G11	3500_0T21	11765	3560	3301	1	0
4	82	G11	3500_0T21	11766	2344	8794	1	0
4	82	G11	3500_0T21	11767	3359	8973	1	0
4	82	G11	3500_0T21	11768	2372	10718	1	0
4	82	G11	3500_0T21	11769	3435	5397	1	0
4	82	G11	3500_0T21	11770	2242	3171	1	0
4	82	G11	3500_0T21	11771	5019	9539	1	0
4	82	G11	3500_0T21	11772	4744	3256	1	0
4	82	G11	3500_0T21	11773	1034	6340	1	0
4	82	G11	3500_0T21	11774	2352	8749	1	0
4	82	G11	3500_0T21	11775	3442	6168	1	0
4	82	G11	3500_0T21	11776	3265	8883	1	0
4	82	G11	3500_0T21	11777	2172	3652	1	0
4	82	G11	3500_0T21	11778	2325	5892	1	0
4	82	G11	3500_0T21	11779	3583	8703	1	0
4	82	G11	3500_0T21	11780	4588	6241	1	0
4	82	G11	3500_0T21	11781	2109	9282	1	0
4	82	G11	3500_0T21	11782	2308	5841	1	0
4	82	G11	3500_0T21	11783	1247	8423	1	0
4	82	G11	3500_0T21	11784	3485	5828	1	0
4	82	G11	3500_0T21	11785	2365	11496	1	0
4	82	G11	3500_0T21	11786	2305	8862	1	0
4	82	G11	3500_0T21	11787	4936	3386	1	0
4	82	G11	3500_0T21	11788	3610	6112	1	0
4	82	G11	3500_0T21	11789	2319	3333	1	0
4	82	G11	3500_0T21	11790	2190	8582	1	0
4	82	G11	3500_0T21	11791	4916	3175	1	0
4	82	G11	3500_0T21	11792	2193	8813	1	0
4	82	G11	3500_0T21	11793	2312	6116	1	0
4	82	G11	3500_0T21	11794	1011	6245	1	0
4	82	G11	3500_0T21	11795	3540	9498	1	0
4	82	G11	3500_0T21	11796	925	11357	1	0
4	82	G11	3500_0T21	11797	1073	3664	1	0
4	82	G11	3500_0T21	11798	2241	3290	1	0
4	82	G11	3500_0T21	11799	980	8508	1	0
4	82	G11	3500_0T21	11800	2337	6309	1	0
4	82	G11	3500_0T21	11801	2295	3331	1	0
4	82	G11	3500_0T21	11802	2017	10739	1	0
4	82	G11	3500_0T21	11803	2337	3303	1	0
4	82	G11	3500_0T21	11804	2355	13844	1	0
4	82	G11	3500_0T21	11805	1979	5955	1	0
4	82	G11	3500_0T21	11806	1015	5468	1	0
4	82	G11	3500_0T21	11807	1072	5822	1	0
4	82	G11	3500_0T21	11808	3232	11960	1	0
4	82	G11	3500_0T21	11809	1916	5270	1	0
4	82	G11	3500_0T21	11810	967	5941	1	0
4	82	G11	3500_0T21	11811	2348	6203	1	0
4	82	G11	3500_0T21	11812	2357	3625	1	0
4	82	G11	3500_0T21	11813	3670	3670	1	0
4	82	G11	3500_0T21	11814	2107	3370	1	0
4	82	G11	3500_0T21	11815	2180	13405	1	0
4	82	G11	3500_0T21	11816	3582	3169	1	0
4	82	G11	3500_0T21	11817	4898	3433	1	0
4	82	G11	3500_0T21	11818	3320	3580	1	0
4	82	G11	3500_0T21	11819	2347	5995	1	0
4	82	G11	3500_0T21	11820	4408	5956	1	0
4	82	G11	3500_0T21	11821	2008	6059	1	0
4	82	G11	3500_0T21	11822	4949	6224	1	0
4	82	G11	3500_0T21	11823	920	11092	1	0
4	82	G11	3500_0T21	11824	2295	3335	1	0
4	82	G11	3500_0T21	11825	4839	6196	1	0
4	82	G11	3500_0T21	11826	2267	10853	1	0
4	82	G11	3500_0T21	11827	4760	5865	1	0
4	82	G11	3500_0T21	11828	2179	5773	1	0
4	82	G11	3500_0T21	11829	2102	5996	1	0
4	82	G11	3500_0T21	11830	2311	3485	1	0
4	82	G11	3500_0T21	11831	1977	8831	1	0
4	82	G11	3500_0T21	11832	1929	5817	1	0
4	82	G11	3500_0T21	11833	3549	3522	1	0
4	82	G11	3500_0T21	11834	2260	3324	1	0
4	82	G11	3500_0T21	11835	1045	8453	1	0
4	82	G11	3500_0T21	11836	1802	6004	1	0
4	82	G11	3500_0T21	11837	1008	3602	1	0
4	82	G11	3500_0T21	11838	2294	9419	1	0
4	82	G11	3500_0T21	11839	2249	8776	1	0
4	82	G11	3500_0T21	11840	1114	11463	1	0
4	82	G11	3500_0T21	11841	2333	8691	1	0
4	82	G11	3500_0T21	11842	4673	3720	1	0
4	82	G11	3500_0T21	11843	1961	11273	1	0
4	82	G11	3500_0T21	11844	2268	13681	1	0
4	82	G11	3500_0T21	11845	2232	3443	1	0
4	82	G11	3500_0T21	11846	2395	6395	1	0
4	82	G11	3500_0T21	11847	2236	3692	1	0
4	82	G11	3500_0T21	11848	962	13777	0	0
4	82	G11	3500_0T21	11849	948	5865	1	0
4	82	G11	3500_0T21	11850	970	11541	1	0
4	82	G11	3500_0T21	11851	3236	5997	1	0
4	82	G11	3500_0T21	11852	3189	5656	1	0
4	82	G11	3500_0T21	11853	975	5825	1	0
4	82	G11	3500_0T21	11854	960	6037	1	0
4	82	G11	3500_0T21	11855	1019	11293	1	0
4	82	G11	3500_0T21	11856	3419	5951	1	0
4	82	G11	3500_0T21	11857	3301	11352	1	0
4	82	G11	3500_0T21	11858	2443	9222	1	0
4	82	G11	3500_0T21	11859	4635	9359	1	0
4	82	G11	3500_0T21	11860	991	6043	1	0
4	82	G11	3500_0T21	11861	2271	3390	1	0
4	82	G11	3500_0T21	11862	996	5664	1	0
4	82	G11	3500_0T21	11863	4746	11160	1	0
4	82	G11	3500_0T21	11864	829	11527	1	0
4	82	G11	3500_0T21	11865	1020	8954	1	0
4	82	G11	3500_0T21	11866	4720	8710	1	0
4	82	G11	3500_0T21	11867	2385	6239	1	0
4	82	G11	3500_0T21	11868	2167	11624	1	0
4	82	G11	3500_0T21	11869	940	11562	1	0
4	82	G11	3500_0T21	11870	3639	6231	1	0
4	82	G11	3500_0T21	11871	4538	3336	1	0
4	82	G11	3500_0T21	11872	950	6589	1	0
4	82	G11	3500_0T21	11873	2347	5888	1	0
4	82	G11	3500_0T21	11874	910	8011	1	0
4	82	G11	3500_0T21	11875	3382	11259	1	0
4	82	G11	3500_0T21	11876	2295	11634	1	0
4	82	G11	3500_0T21	11877	3657	6613	1	0
4	82	G11	3500_0T21	11878	2416	9254	1	0
4	82	G11	3500_0T21	11879	1038	5808	1	0
4	82	G11	3500_0T21	11880	3409	10817	1	0
4	82	G11	3500_0T21	11881	3707	8889	1	0
4	82	G11	3500_0T21	11882	1874	2958	1	0
4	82	G11	3500_0T21	11883	2222	3367	1	0
4	82	G11	3500_0T21	11884	1991	3019	1	0
4	82	G11	3500_0T21	11885	1013	3401	1	0
4	82	G11	3500_0T21	11886	1061	3237	1	0
4	82	G11	3500_0T21	11887	3441	3375	1	0
4	82	G11	3500_0T21	11888	1008	5958	1	0
4	82	G11	3500_0T21	11889	4561	8710	1	0
4	82	G11	3500_0T21	11890	3339	6072	1	0
4	82	G11	3500_0T21	11891	2234	11457	1	0
4	82	G11	3500_0T21	11892	4765	8704	1	0
4	82	G11	3500_0T21	11893	2196	3446	1	0
4	82	G11	3500_0T21	11894	1056	5376	1	0
4	82	G11	3500_0T21	11895	1079	7424	1	0
4	82	G11	3500_0T21	11896	2074	3347	1	0
4	82	G11	3500_0T21	11897	2211	8602	1	0
4	82	G11	3500_0T21	11898	970	8799	1	0
4	82	G11	3500_0T21	11899	3793	3307	1	0
4	82	G11	3500_0T21	11900	2273	5823	1	0
4	82	G11	3500_0T21	11901	3399	14249	1	0
4	82	G11	3500_0T21	11902	3420	5486	1	0
4	82	G11	3500_0T21	11903	3366	5940	1	0
4	82	G11	3500_0T21	11904	4912	12898	1	0
4	82	G11	3500_0T21	11905	1058	5912	1	0
4	82	G11	3500_0T21	11906	1014	3123	1	0
4	82	G11	3500_0T21	11907	916	8870	1	0
4	82	G11	3500_0T21	11908	2376	6819	1	0
4	82	G11	3500_0T21	11909	987	8946	1	0
4	82	G11	3500_0T21	11910	986	11638	1	0
4	82	G11	3500_0T21	11911	3512	9226	1	0
4	82	G11	3500_0T21	11912	3446	9049	1	0
4	82	G11	3500_0T21	11913	2064	11367	1	0
4	82	G11	3500_0T21	11914	6195	8967	1	0
4	82	G11	3500_0T21	11915	3768	8566	1	0
4	82	G11	3500_0T21	11916	1035	5831	1	0
4	82	G11	3500_0T21	11917	2014	8650	1	0
4	82	G11	3500_0T21	11918	3587	5631	1	0
4	82	G11	3500_0T21	11919	1061	3368	1	0
4	82	G11	3500_0T21	11920	1045	8245	1	0
4	82	G11	3500_0T21	11921	2346	6184	1	0
4	82	G11	3500_0T21	11922	2278	5792	1	0
4	82	G11	3500_0T21	11923	1136	8686	1	0
4	82	G11	3500_0T21	11924	1048	6077	1	0
4	82	G11	3500_0T21	11925	1061	8542	1	0
4	82	G11	3500_0T21	11926	3679	8724	1	0
4	82	G11	3500_0T21	11927	1930	2974	1	0
4	82	G11	3500_0T21	11928	4627	8769	1	0
4	82	G11	3500_0T21	11929	5043	8819	1	0
4	82	G11	3500_0T21	11930	2297	5837	1	0
4	82	G11	3500_0T21	11931	1019	11035	1	0
4	82	G11	3500_0T21	11932	1009	3368	1	0
4	82	G11	3500_0T21	11933	3489	14128	1	0
4	82	G11	3500_0T21	11934	3483	3373	1	0
4	82	G11	3500_0T21	11935	2362	8984	1	0
4	82	G11	3500_0T21	11936	6053	3161	1	0
4	82	G11	3500_0T21	11937	2335	6480	1	0
4	82	G11	3500_0T21	11938	1022	6345	1	0
4	82	G11	3500_0T21	11939	4957	6088	1	0
4	82	G11	3500_0T21	11940	4914	11645	1	0
4	82	G11	3500_0T21	11941	4874	8221	1	0
4	82	G11	3500_0T21	11942	1022	8578	1	0
4	82	G11	3500_0T21	11943	1003	6134	1	0
4	82	G11	3500_0T21	11944	2338	6064	1	0
4	82	G11	3500_0T21	11945	2235	6040	1	0
4	82	G11	3500_0T21	11946	2039	5825	1	0
4	82	G11	3500_0T21	11947	2239	3136	1	0
4	82	G11	3500_0T21	11948	3257	5992	1	0
4	82	G11	3500_0T21	11949	1062	8042	1	0
4	82	G11	3500_0T21	11950	2161	8967	1	0
4	82	G11	3500_0T21	11951	3529	5556	1	0
4	82	G11	3500_0T21	11952	4627	5694	1	0
4	82	G11	3500_0T21	11953	1084	3437	1	0
4	82	G11	3500_0T21	11954	2296	5962	1	0
4	82	G11	3500_0T21	11955	3383	8129	1	0
4	82	G11	3500_0T21	11956	1894	11241	1	0
4	82	G11	3500_0T21	11957	963	11059	1	0
4	82	G11	3500_0T21	11958	2131	11949	1	0
4	82	G11	3500_0T21	11959	2291	3641	1	0
4	82	G11	3500_0T21	11960	2286	8511	1	0
4	82	G11	3500_0T21	11961	3377	7994	1	0
4	82	G11	3500_0T21	11962	3658	5926	1	0
4	82	G11	3500_0T21	11963	2438	5901	1	0
4	82	G11	3500_0T21	11964	993	8664	1	0
4	82	G11	3500_0T21	11965	2116	14310	1	0
4	82	G11	3500_0T21	11966	2398	3287	1	0
4	82	G11	3500_0T21	11967	3183	5828	1	0
4	82	G11	3500_0T21	11968	3372	3283	1	0
4	82	G11	3500_0T21	11969	3416	8756	1	0
4	82	G11	3500_0T21	11970	1112	5868	1	0
4	82	G11	3500_0T21	11971	2244	4476	1	0
4	82	G11	3500_0T21	11972	2218	3167	1	0
4	82	G11	3500_0T21	11973	960	8518	1	0
4	82	G11	3500_0T21	11974	996	8450	1	0
4	82	G11	3500_0T21	11975	3655	6355	1	0
4	82	G11	3500_0T21	11976	2347	8403	1	0
4	82	G11	3500_0T21	11977	1047	2873	1	0
4	82	G11	3500_0T21	11978	6070	5488	1	0
4	82	G11	3500_0T21	11979	941	8637	1	0
4	82	G11	3500_0T21	11980	1003	8149	1	0
4	82	G11	3500_0T21	11981	1967	4779	1	0
4	82	G11	3500_0T21	11982	2049	5630	1	0
4	82	G11	3500_0T21	11983	4880	3677	1	0
4	82	G11	3500_0T21	11984	2215	8380	1	0
4	82	G11	3500_0T21	11985	3573	6038	1	0
4	82	G11	3500_0T21	11986	851	11165	1	0
4	82	G11	3500_0T21	11987	2172	14169	1	0
4	82	G11	3500_0T21	11988	1022	8631	1	0
4	82	G11	3500_0T21	11989	1214	11649	1	0
4	82	G11	3500_0T21	11990	2354	6592	1	0
4	82	G11	3500_0T21	11991	2313	3275	1	0
4	82	G11	3500_0T21	11992	2406	5712	1	0
4	82	G11	3500_0T21	11993	2018	11654	1	0
4	82	G11	3500_0T21	11994	3628	3295	1	0
4	82	G11	3500_0T21	11995	1863	6023	1	0
4	82	G11	3500_0T21	11996	3383	5254	1	0
4	82	G11	3500_0T21	11997	2050	5886	1	0
4	82	G11	3500_0T21	11998	2132	11554	1	0
4	82	G11	3500_0T21	11999	2364	3705	1	0
4	82	G11	3500_0T21	12000	2363	8705	1	0
4	82	G11	3500_0T21	12001	2290	3146	1	0
4	82	G11	3500_0T21	12002	1069	9019	1	0
4	82	G11	3500_0T21	12003	1031	3278	1	0
4	82	G11	3500_0T21	12004	7530	9039	1	0
4	82	G11	3500_0T21	12005	2342	11005	1	0
4	82	G11	3500_0T21	12006	963	8590	1	0
4	82	G11	3500_0T21	12007	1092	5965	1	0
4	82	G11	3500_0T21	12008	2007	3109	1	0
4	82	G11	3500_0T21	12009	2193	5866	1	0
4	82	G11	3500_0T21	12010	2098	5959	1	0
4	82	G11	3500_0T21	12011	2292	5332	1	0
4	82	G11	3500_0T21	12012	1040	6050	1	0
4	82	G11	3500_0T21	12013	2328	5619	1	0
4	82	G11	3500_0T21	12014	2338	6445	1	0
4	82	G11	3500_0T21	12015	996	3700	1	0
4	82	G11	3500_0T21	12016	3340	8663	1	0
4	82	G11	3500_0T21	12017	1026	6662	1	0
4	82	G11	3500_0T21	12018	1005	5365	1	0
4	82	G11	3500_0T21	12019	2209	3171	1	0
4	82	G11	3500_0T21	12020	1039	5890	1	0
4	82	G11	3500_0T21	12021	1124	3356	1	0
4	82	G11	3500_0T21	12022	6069	3411	1	0
4	82	G11	3500_0T21	12023	2349	6241	1	0
4	82	G11	3500_0T21	12024	1964	5701	1	0
4	82	G11	3500_0T21	12025	3774	6506	1	0
4	82	G11	3500_0T21	12026	2302	3242	1	0
4	82	G11	3500_0T21	12027	5890	3590	1	0
4	82	G11	3500_0T21	12028	4716	3171	1	0
4	82	G11	3500_0T21	12029	2297	6118	1	0
4	82	G11	3500_0T21	12030	4817	8844	1	0
4	82	G11	3500_0T21	12031	1870	5922	1	0
4	82	G11	3500_0T21	12032	1036	6078	1	0
4	82	G11	3500_0T21	12033	1125	6209	1	0
4	82	G11	3500_0T21	12034	3588	14690	1	0
4	82	G11	3500_0T21	12035	2285	5707	1	0
4	82	G11	3500_0T21	12036	3490	6578	1	0
4	82	G11	3500_0T21	12037	3303	3336	1	0
4	82	G11	3500_0T21	12038	1128	5939	1	0
4	82	G11	3500_0T21	12039	1091	11247	1	0
4	82	G11	3500_0T21	12040	966	6113	1	0
4	82	G11	3500_0T21	12041	2286	5905	1	0
4	82	G11	3500_0T21	12042	2135	8309	1	0
4	82	G11	3500_0T21	12043	4776	6413	1	0
4	82	G11	3500_0T21	12044	1008	5926	1	0
4	82	G11	3500_0T21	12045	4760	6185	1	0
4	82	G11	3500_0T21	12046	1077	3019	1	0
4	82	G11	3500_0T21	12047	4792	11261	1	0
4	82	G11	3500_0T21	12048	2334	3208	1	0
4	82	G11	3500_0T21	12049	2203	6172	1	0
4	82	G11	3500_0T21	12050	1062	3327	1	0
4	82	G11	3500_0T21	12051	4741	6138	1	0
4	82	G11	3500_0T21	12052	3559	6724	1	0
4	82	G11	3500_0T21	12053	968	8294	1	0
4	82	G11	3500_0T21	12054	3160	11602	1	0
4	82	G11	3500_0T21	12055	2164	8473	1	0
4	82	G11	3500_0T21	12056	3908	3826	1	0
4	82	G11	3500_0T21	12057	1111	10779	1	0
4	82	G11	3500_0T21	12058	2348	11413	1	0
4	82	G11	3500_0T21	12059	3443	5727	1	0
4	82	G11	3500_0T21	12060	1991	8741	1	0
4	82	G11	3500_0T21	12061	1050	5724	1	0
4	82	G11	3500_0T21	12062	910	6001	1	0
4	82	G11	3500_0T21	12063	2181	10990	1	0
4	82	G11	3500_0T21	12064	3433	6175	1	0
4	82	G11	3500_0T21	12065	1047	6039	1	0
4	82	G11	3500_0T21	12066	3637	3417	1	0
4	82	G11	3500_0T21	12067	3271	5366	1	0
4	82	G11	3500_0T21	12068	3478	8616	1	0
4	82	G11	3500_0T21	12069	2190	5882	1	0
4	82	G11	3500_0T21	12070	1861	5663	1	0
4	82	G11	3500_0T21	12071	1013	8954	1	0
4	82	G11	3500_0T21	12072	3558	8903	1	0
4	82	G11	3500_0T21	12073	1001	3354	1	0
4	82	G11	3500_0T21	12074	2124	5970	1	0
4	82	G11	3500_0T21	12075	954	11212	1	0
4	82	G11	3500_0T21	12076	3607	11097	1	0
4	82	G11	3500_0T21	12077	1043	8839	1	0
4	82	G11	3500_0T21	12078	4979	6188	1	0
4	82	G11	3500_0T21	12079	4470	6073	1	0
4	82	G11	3500_0T21	12080	4761	6078	1	0
4	82	G11	3500_0T21	12081	4563	5845	1	0
4	82	G11	3500_0T21	12082	2286	11380	1	0
4	82	G11	3500_0T21	12083	3493	3004	1	0
4	82	G11	3500_0T21	12084	985	11591	1	0
4	82	G11	3500_0T21	12085	3554	7784	1	0
4	82	G11	3500_0T21	12086	1012	6199	1	0
4	82	G11	3500_0T21	12087	1015	8945	1	0
4	82	G11	3500_0T21	12088	2284	3455	1	0
4	82	G11	3500_0T21	12089	2283	8853	1	0
4	82	G11	3500_0T21	12090	5185	9127	1	0
4	82	G11	3500_0T21	12091	1088	3329	1	0
4	82	G11	3500_0T21	12092	4828	5601	1	0
4	82	G11	3500_0T21	12093	2281	6461	1	0
4	82	G11	3500_0T21	12094	1108	6240	1	0
4	82	G11	3500_0T21	12095	4332	3773	1	0
4	82	G11	3500_0T21	12096	1015	5997	1	0
4	82	G11	3500_0T21	12097	3421	3273	1	0
4	82	G11	3500_0T21	12098	4433	8645	1	0
4	82	G11	3500_0T21	12099	2225	8072	1	0
4	82	G11	3500_0T21	12100	3521	6180	1	0
4	82	G11	3500_0T21	12101	4797	6228	1	0
4	82	G11	3500_0T21	12102	3581	3550	1	0
4	82	G11	3500_0T21	12103	887	10975	1	0
4	82	G11	3500_0T21	12104	2230	5806	1	0
4	82	G11	3500_0T21	12105	3501	5688	1	0
4	82	G11	3500_0T21	12106	1019	3112	1	0
4	82	G11	3500_0T21	12107	2439	12132	1	0
4	82	G11	3500_0T21	12108	3328	6100	1	0
4	82	G11	3500_0T21	12109	4674	5590	1	0
4	82	G11	3500_0T21	12110	2353	14126	1	0
4	82	G11	3500_0T21	12111	2310	8564	1	0
4	82	G11	3500_0T21	12112	3523	3464	1	0
4	82	G11	3500_0T21	12113	4714	8438	1	0
4	82	G11	3500_0T21	12114	2290	6125	1	0
4	82	G11	3500_0T21	12115	3809	3727	1	0
4	82	G11	3500_0T21	12116	4708	8846	1	0
4	82	G11	3500_0T21	12117	3569	8455	1	0
4	82	G11	3500_0T21	12118	2036	11712	1	0
4	82	G11	3500_0T21	12119	2001	9124	1	0
4	82	G11	3500_0T21	12120	4739	6317	1	0
4	82	G11	3500_0T21	12121	2333	3518	1	0
4	82	G11	3500_0T21	12122	3589	14551	1	0
4	82	G11	3500_0T21	12123	3355	6119	1	0
4	82	G11	3500_0T21	12124	2353	3519	1	0
4	82	G11	3500_0T21	12125	2297	3498	1	0
4	82	G11	3500_0T21	12126	1009	6080	1	0
4	82	G11	3500_0T21	12127	2426	3269	1	0
4	82	G11	3500_0T21	12128	3517	3030	1	0
4	82	G11	3500_0T21	12129	3327	8557	1	0
4	82	G11	3500_0T21	12130	1079	3137	1	0
4	82	G11	3500_0T21	12131	2133	8619	1	0
4	82	G11	3500_0T21	12132	2209	3484	1	0
4	82	G11	3500_0T21	12133	3082	8756	1	0
4	82	G11	3500_0T21	12134	3550	6008	1	0
4	82	G11	3500_0T21	12135	4724	2994	1	0
4	82	G11	3500_0T21	12136	973	6486	1	0
4	82	G11	3500_0T21	12137	3525	11581	1	0
4	82	G11	3500_0T21	12138	3702	9410	1	0
4	82	G11	3500_0T21	12139	3229	11396	1	0
4	82	G11	3500_0T21	12140	3063	3847	1	0
4	82	G11	3500_0T21	12141	2287	8710	1	0
4	82	G11	3500_0T21	12142	4821	5817	1	0
4	82	G11	3500_0T21	12143	3645	12230	1	0
4	82	G11	3500_0T21	12144	970	5613	1	0
4	82	G11	3500_0T21	12145	980	3133	1	0
4	82	G11	3500_0T21	12146	2225	6423	1	0
4	82	G11	3500_0T21	12147	886	10903	1	0
4	82	G11	3500_0T21	12148	2337	5916	1	0
4	82	G11	3500_0T21	12149	921	9161	1	0
4	82	G11	3500_0T21	12150	2291	6226	1	0
4	82	G11	3500_0T21	12151	3357	6028	1	0
4	82	G11	3500_0T21	12152	2353	3422	1	0
4	82	G11	3500_0T21	12153	2045	3579	1	0
4	82	G11	3500_0T21	12154	2401	11165	1	0
4	82	G11	3500_0T21	12155	4852	3347	1	0
4	82	G11	3500_0T21	12156	2216	6094	1	0
4	82	G11	3500_0T21	12157	3944	6154	1	0
4	82	G11	3500_0T21	12158	3787	6116	1	0
4	82	G11	3500_0T21	12159	2279	5595	1	0
4	82	G11	3500_0T21	12160	1078	6265	1	0
4	82	G11	3500_0T21	12161	955	5875	1	0
4	82	G11	3500_0T21	12162	2264	3507	1	0
4	82	G11	3500_0T21	12163	1031	8324	1	0
4	82	G11	3500_0T21	12164	2104	8301	1	0
4	82	G11	3500_0T21	12165	3554	8486	1	0
4	82	G11	3500_0T21	12166	3589	6117	1	0
4	82	G11	3500_0T21	12167	2334	3318	1	0
4	82	G11	3500_0T21	12168	1053	3456	1	0
4	82	G11	3500_0T21	12169	2381	6590	1	0
4	82	G11	3500_0T21	12170	1111	3283	1	0
4	82	G11	3500_0T21	12171	1000	3247	1	0
4	82	G11	3500_0T21	12172	1091	5195	1	0
4	82	G11	3500_0T21	12173	3566	13279	1	0
4	82	G11	3500_0T21	12174	2465	6109	1	0
4	82	G11	3500_0T21	12175	921	8769	1	0
4	82	G11	3500_0T21	12176	2085	10834	1	0
4	82	G11	3500_0T21	12177	2165	11212	1	0
4	82	G11	3500_0T21	12178	3623	6213	1	0
4	82	G11	3500_0T21	12179	4721	3152	1	0
4	82	G11	3500_0T21	12180	967	9085	1	0
4	82	G11	3500_0T21	12181	2179	6360	1	0
4	82	G11	3500_0T21	12182	2164	5285	1	0
4	82	G11	3500_0T21	12183	979	10778	1	0
4	82	G11	3500_0T21	12184	2171	3733	1	0
4	82	G11	3500_0T21	12185	3438	5904	1	0
4	82	G11	3500_0T21	12186	4733	6177	1	0
4	82	G11	3500_0T21	12187	4865	8775	1	0
4	82	G11	3500_0T21	12188	2274	6165	1	0
4	82	G11	3500_0T21	12189	2295	2971	1	0
4	82	G11	3500_0T21	12190	2240	5932	1	0
4	82	G11	3500_0T21	12191	3582	8273	1	0
4	82	G11	3500_0T21	12192	2085	3072	1	0
4	82	G11	3500_0T21	12193	2382	5464	1	0
4	82	G11	3500_0T21	12194	3533	3449	1	0
4	82	G11	3500_0T21	12195	3762	6358	1	0
4	82	G11	3500_0T21	12196	2347	5316	1	0
4	82	G11	3500_0T21	12197	2416	9225	1	0
4	82	G11	3500_0T21	12198	2278	5707	1	0
4	82	G11	3500_0T21	12199	3522	5564	1	0
4	82	G11	3500_0T21	12200	2162	13754	1	0
4	82	G11	3500_0T21	12201	2339	9107	1	0
4	82	G11	3500_0T21	12202	3415	6632	1	0
4	82	G11	3500_0T21	12203	3652	3646	1	0
4	82	G11	3500_0T21	12204	2553	6207	1	0
4	82	G11	3500_0T21	12205	2029	5616	1	0
4	82	G11	3500_0T21	12206	3180	3619	1	0
4	82	G11	3500_0T21	12207	2325	8428	1	0
4	82	G11	3500_0T21	12208	2356	6094	1	0
4	82	G11	3500_0T21	12209	3285	5961	1	0
4	82	G11	3500_0T21	12210	2297	5785	1	0
4	82	G11	3500_0T21	12211	5087	6538	1	0
4	82	G11	3500_0T21	12212	915	17461	1	0
4	82	G11	3500_0T21	12213	1089	3730	1	0
4	82	G11	3500_0T21	12214	6132	8507	1	0
4	82	G11	3500_0T21	12215	2387	3106	1	0
4	82	G11	3500_0T21	12216	2627	3289	1	0
4	82	G11	3500_0T21	12217	2178	11562	1	0
4	82	G11	3500_0T21	12218	3600	6200	1	0
4	82	G11	3500_0T21	12219	5823	2976	1	0
4	82	G11	3500_0T21	12220	2235	5990	1	0
4	82	G11	3500_0T21	12221	2265	7049	1	0
4	82	G11	3500_0T21	12222	944	5840	1	0
4	82	G11	3500_0T21	12223	2097	5626	1	0
4	82	G11	3500_0T21	12224	3462	3358	1	0
4	82	G11	3500_0T21	12225	1932	8498	1	0
4	82	G11	3500_0T21	12226	3413	8170	1	0
4	82	G11	3500_0T21	12227	968	11733	1	0
4	82	G11	3500_0T21	12228	2056	6092	1	0
4	82	G11	3500_0T21	12229	976	8482	1	0
4	82	G11	3500_0T21	12230	3504	8966	1	0
4	82	G11	3500_0T21	12231	2450	12633	1	0
4	82	G11	3500_0T21	12232	2092	8656	1	0
4	82	G11	3500_0T21	12233	3363	2949	1	0
4	82	G11	3500_0T21	12234	2246	11362	1	0
4	82	G11	3500_0T21	12235	1043	5784	1	0
4	82	G11	3500_0T21	12236	2243	5963	1	0
4	82	G11	3500_0T21	12237	4986	6885	1	0
4	82	G11	3500_0T21	12238	1094	3498	1	0
4	82	G11	3500_0T21	12239	1054	2882	1	0
4	82	G11	3500_0T21	12240	3305	9086	1	0
4	82	G11	3500_0T21	12241	1982	8360	1	0
4	82	G11	3500_0T21	12242	1055	5638	1	0
4	82	G11	3500_0T21	12243	2051	5826	1	0
4	82	G11	3500_0T21	12244	2023	8856	1	0
4	82	G11	3500_0T21	12245	3277	2948	1	0
4	82	G11	3500_0T21	12246	1074	10878	1	0
4	82	G11	3500_0T21	12247	7622	3486	1	0
4	82	G11	3500_0T21	12248	1044	6258	1	0
4	82	G11	3500_0T21	12249	1083	5801	1	0
4	82	G11	3500_0T21	12250	941	8387	1	0
4	82	G11	3500_0T21	12251	1942	9033	1	0
4	82	G11	3500_0T21	12252	988	5809	1	0
4	82	G11	3500_0T21	12253	3462	8759	1	0
4	82	G11	3500_0T21	12254	3583	6110	1	0
4	82	G11	3500_0T21	12255	3168	3098	1	0
4	82	G11	3500_0T21	12256	6133	17261	1	0
4	82	G11	3500_0T21	12257	1008	5986	1	0
4	82	G11	3500_0T21	12258	3530	4552	1	0
4	82	G11	3500_0T21	12259	980	8409	1	0
4	82	G11	3500_0T21	12260	1051	5666	1	0
4	82	G11	3500_0T21	12261	4534	5824	1	0
4	82	G11	3500_0T21	12262	962	8774	1	0
4	82	G11	3500_0T21	12263	2271	14888	1	0
4	82	G11	3500_0T21	12264	940	8292	1	0
4	82	G11	3500_0T21	12265	2207	3214	1	0
4	82	G11	3500_0T21	12266	1100	3359	1	0
4	82	G11	3500_0T21	12267	2111	5342	1	0
4	82	G11	3500_0T21	12268	3525	5864	1	0
4	82	G11	3500_0T21	12269	2288	5853	1	0
4	82	G11	3500_0T21	12270	3556	3470	1	0
4	82	G11	3500_0T21	12271	3238	2779	1	0
4	82	G11	3500_0T21	12272	1069	6556	1	0
4	82	G11	3500_0T21	12273	1002	5992	1	0
4	82	G11	3500_0T21	12274	3362	5993	1	0
4	82	G11	3500_0T21	12275	3231	5760	1	0
4	82	G11	3500_0T21	12276	3257	6264	1	0
4	82	G11	3500_0T21	12277	1013	3204	1	0
4	82	G11	3500_0T21	12278	3608	8998	1	0
4	82	G11	3500_0T21	12279	2276	6305	1	0
4	82	G11	3500_0T21	12280	1036	8346	1	0
4	82	G11	3500_0T21	12281	4902	3501	1	0
4	82	G11	3500_0T21	12282	2194	6105	1	0
4	82	G11	3500_0T21	12283	1146	5911	1	0
4	82	G11	3500_0T21	12284	2361	5838	1	0
4	82	G11	3500_0T21	12285	2234	6057	1	0
4	82	G11	3500_0T21	12286	1067	6014	1	0
4	82	G11	3500_0T21	12287	4541	5810	1	0
4	82	G11	3500_0T21	12288	1091	6482	1	0
4	82	G11	3500_0T21	12289	1125	3524	1	0
4	82	G11	3500_0T21	12290	3180	7837	1	0
4	82	G11	3500_0T21	12291	3454	8041	1	0
4	82	G11	3500_0T21	12292	1021	10656	1	0
4	82	G11	3500_0T21	12293	3340	5747	1	0
4	82	G11	3500_0T21	12294	2154	8877	1	0
4	82	G11	3500_0T21	12295	932	11034	1	0
4	82	G11	3500_0T21	12296	2476	6178	1	0
4	82	G11	3500_0T21	12297	2362	6303	1	0
4	82	G11	3500_0T21	12298	2379	5557	1	0
4	82	G11	3500_0T21	12299	2284	8731	1	0
4	82	G11	3500_0T21	12300	2203	5821	1	0
4	82	G11	3500_0T21	12301	2154	8833	1	0
4	82	G11	3500_0T21	12302	4970	6286	1	0
4	82	G11	3500_0T21	12303	3457	9157	1	0
4	82	G11	3500_0T21	12304	2315	6383	1	0
4	82	G11	3500_0T21	12305	2133	10655	1	0
4	82	G11	3500_0T21	12306	2171	13856	1	0
4	82	G11	3500_0T21	12307	3514	6417	1	0
4	82	G11	3500_0T21	12308	2351	5754	1	0
4	82	G11	3500_0T21	12309	1053	3451	1	0
4	82	G11	3500_0T21	12310	1672	8127	1	0
4	82	G11	3500_0T21	12311	3329	3154	1	0
4	82	G11	3500_0T21	12312	3577	5605	1	0
4	82	G11	3500_0T21	12313	1025	11402	1	0
4	82	G11	3500_0T21	12314	3648	8680	1	0
4	82	G11	3500_0T21	12315	2295	6583	1	0
4	82	G11	3500_0T21	12316	2051	5853	1	0
4	82	G11	3500_0T21	12317	2325	5335	1	0
4	82	G11	3500_0T21	12318	3409	7403	1	0
4	82	G11	3500_0T21	12319	2347	6292	1	0
4	82	G11	3500_0T21	12320	2489	6491	1	0
4	82	G11	3500_0T21	12321	4761	8695	1	0
4	82	G11	3500_0T21	12322	1048	3132	1	0
4	82	G11	3500_0T21	12323	2431	6358	1	0
4	82	G11	3500_0T21	12324	2197	5924	1	0
4	82	G11	3500_0T21	12325	4700	6453	1	0
4	82	G11	3500_0T21	12326	2205	8320	1	0
4	82	G11	3500_0T21	12327	1017	9151	1	0
4	82	G11	3500_0T21	12328	2174	6178	1	0
4	82	G11	3500_0T21	12329	1025	2900	1	0
4	82	G11	3500_0T21	12330	894	11111	1	0
4	82	G11	3500_0T21	12331	2297	9019	1	0
4	82	G11	3500_0T21	12332	2257	3511	1	0
4	82	G11	3500_0T21	12333	3431	9132	1	0
4	82	G11	3500_0T21	12334	2310	14186	1	0
4	82	G11	3500_0T21	12335	2135	5953	1	0
4	82	G11	3500_0T21	12336	1376	3255	1	0
4	82	G11	3500_0T21	12337	2181	3390	1	0
4	82	G11	3500_0T21	12338	2211	6038	1	0
4	82	G11	3500_0T21	12339	3585	9014	1	0
4	82	G11	3500_0T21	12340	3670	11405	1	0
4	82	G11	3500_0T21	12341	1005	8404	1	0
4	82	G11	3500_0T21	12342	1017	6341	1	0
4	82	G11	3500_0T21	12343	2098	6847	1	0
4	82	G11	3500_0T21	12344	3400	8777	1	0
4	82	G11	3500_0T21	12345	1094	4085	1	0
4	82	G11	3500_0T21	12346	2306	6115	1	0
4	82	G11	3500_0T21	12347	2289	12282	1	0
4	82	G11	3500_0T21	12348	2270	5933	1	0
4	82	G11	3500_0T21	12349	2302	5287	1	0
4	82	G11	3500_0T21	12350	2239	5995	1	0
4	82	G11	3500_0T21	12351	3250	3248	1	0
4	82	G11	3500_0T21	12352	1103	11441	1	0
4	82	G11	3500_0T21	12353	955	5394	1	0
4	82	G11	3500_0T21	12354	3378	8861	1	0
4	82	G11	3500_0T21	12355	2349	11051	1	0
4	82	G11	3500_0T21	12356	4821	6304	1	0
4	82	G11	3500_0T21	12357	5247	3819	1	0
4	82	G11	3500_0T21	12358	3690	8758	1	0
4	82	G11	3500_0T21	12359	3537	11729	1	0
4	82	G11	3500_0T21	12360	3318	10925	1	0
4	82	G11	3500_0T21	12361	3423	10910	1	0
4	82	G11	3500_0T21	12362	4796	8362	1	0
4	82	G11	3500_0T21	12363	2121	8615	1	0
4	82	G11	3500_0T21	12364	2300	6180	1	0
4	82	G11	3500_0T21	12365	3666	8416	1	0
4	82	G11	3500_0T21	12366	5046	11436	1	0
4	82	G11	3500_0T21	12367	2403	3336	1	0
4	82	G11	3500_0T21	12368	2294	6127	1	0
4	82	G11	3500_0T21	12369	3474	3609	1	0
4	82	G11	3500_0T21	12370	2225	3324	1	0
4	82	G11	3500_0T21	12371	4585	5668	1	0
4	82	G11	3500_0T21	12372	1099	5374	1	0
4	82	G11	3500_0T21	12373	2376	6385	1	0
4	82	G11	3500_0T21	12374	1093	3486	1	0
4	82	G11	3500_0T21	12375	995	8419	1	0
4	82	G11	3500_0T21	12376	2204	8765	1	0
4	82	G11	3500_0T21	12377	1001	5994	1	0
4	82	G11	3500_0T21	12378	2299	6204	1	0
4	82	G11	3500_0T21	12379	4866	3567	1	0
4	82	G11	3500_0T21	12380	2359	8892	1	0
4	82	G11	3500_0T21	12381	4623	8781	1	0
4	82	G11	3500_0T21	12382	2441	5575	1	0
4	82	G11	3500_0T21	12383	2270	6501	1	0
4	82	G11	3500_0T21	12384	2171	3404	1	0
4	82	G11	3500_0T21	12385	1074	3478	1	0
4	82	G11	3500_0T21	12386	3197	8488	1	0
4	82	G11	3500_0T21	12387	4749	9316	1	0
4	82	G11	3500_0T21	12388	3484	3447	1	0
4	82	G11	3500_0T21	12389	1035	3598	1	0
4	82	G11	3500_0T21	12390	3544	5617	1	0
4	82	G11	3500_0T21	12391	1050	3184	1	0
4	82	G11	3500_0T21	12392	1051	8124	1	0
4	82	G11	3500_0T21	12393	2254	6459	1	0
4	82	G11	3500_0T21	12394	2285	3495	1	0
4	82	G11	3500_0T21	12395	3736	5842	1	0
4	82	G11	3500_0T21	12396	2219	3228	1	0
4	82	G11	3500_0T21	12397	3440	5966	1	0
4	82	G11	3500_0T21	12398	3601	5792	1	0
4	82	G11	3500_0T21	12399	3555	8710	1	0
4	82	G11	3500_0T21	12400	3352	8608	1	0
4	82	G11	3500_0T21	12401	4576	3181	1	0
4	82	G11	3500_0T21	12402	2086	3241	1	0
4	82	G11	3500_0T21	12403	2187	5784	1	0
4	82	G11	3500_0T21	12404	2238	6347	1	0
4	82	G11	3500_0T21	12405	2418	5968	1	0
4	82	G11	3500_0T21	12406	2160	3495	1	0
4	82	G11	3500_0T21	12407	988	5803	1	0
4	82	G11	3500_0T21	12408	2126	8466	1	0
4	82	G11	3500_0T21	12409	3677	14136	1	0
4	82	G11	3500_0T21	12410	2140	14283	1	0
4	82	G11	3500_0T21	12411	3640	8643	1	0
4	82	G11	3500_0T21	12412	3213	3282	1	0
4	82	G11	3500_0T21	12413	2348	3190	1	0
4	82	G11	3500_0T21	12414	968	8668	1	0
4	82	G11	3500_0T21	12415	1032	6182	1	0
4	82	G11	3500_0T21	12416	2292	10999	1	0
4	82	G11	3500_0T21	12417	4835	8758	1	0
4	82	G11	3500_0T21	12418	4711	6056	1	0
4	82	G11	3500_0T21	12419	3653	3213	1	0
4	82	G11	3500_0T21	12420	2401	6278	1	0
4	82	G11	3500_0T21	12421	2339	3190	1	0
4	82	G11	3500_0T21	12422	2333	8779	1	0
4	82	G11	3500_0T21	12423	3816	11587	1	0
4	82	G11	3500_0T21	12424	4833	3397	1	0
4	82	G11	3500_0T21	12425	4833	6639	1	0
4	82	G11	3500_0T21	12426	4760	11504	1	0
4	82	G11	3500_0T21	12427	2217	8976	0	0
4	82	G11	3500_0T21	12428	3232	5864	1	0
4	82	G11	3500_0T21	12429	2283	5517	1	0
4	82	G11	3500_0T21	12430	2215	5664	1	0
4	82	G11	3500_0T21	12431	2267	3278	1	0
4	82	G11	3500_0T21	12432	2216	8743	1	0
4	82	G11	3500_0T21	12433	2308	8435	1	0
4	82	G11	3500_0T21	12434	2223	14407	1	0
4	82	G11	3500_0T21	12435	5061	6072	1	0
4	82	G11	3500_0T21	12436	1938	3419	1	0
4	82	G11	3500_0T21	12437	3569	13979	1	0
4	82	G11	3500_0T21	12438	1000	6209	1	0
4	82	G11	3500_0T21	12439	3659	3530	1	0
4	82	G11	3500_0T21	12440	1000	5745	1	0
4	82	G11	3500_0T21	12441	1139	3457	1	0
4	82	G11	3500_0T21	12442	4894	5665	1	0
4	82	G11	3500_0T21	12443	3350	3298	1	0
4	82	G11	3500_0T21	12444	988	10671	1	0
4	82	G11	3500_0T21	12445	4879	10873	1	0
4	82	G11	3500_0T21	12446	1098	8415	1	0
4	82	G11	3500_0T21	12447	3140	6084	1	0
4	82	G11	3500_0T21	12448	3761	12201	1	0
4	82	G11	3500_0T21	12449	2244	9022	1	0
4	82	G11	3500_0T21	12450	2315	8598	1	0
4	82	G11	3500_0T21	12451	3572	5627	1	0
4	82	G11	3500_0T21	12452	1058	3620	1	0
4	82	G11	3500_0T21	12453	906	5818	1	0
4	82	G11	3500_0T21	12454	3504	6304	1	0
4	82	G11	3500_0T21	12455	950	8669	1	0
4	82	G11	3500_0T21	12456	3703	8659	1	0
4	82	G11	3500_0T21	12457	2108	6375	1	0
4	82	G11	3500_0T21	12458	2282	6003	1	0
4	82	G11	3500_0T21	12459	2044	2872	1	0
4	82	G11	3500_0T21	12460	2229	3548	1	0
4	82	G11	3500_0T21	12461	5867	6131	1	0
4	82	G11	3500_0T21	12462	1087	4719	1	0
4	82	G11	3500_0T21	12463	3658	9022	1	0
4	82	G11	3500_0T21	12464	6286	5920	1	0
4	82	G11	3500_0T21	12465	2144	3318	1	0
4	82	G11	3500_0T21	12466	2037	6113	1	0
4	82	G11	3500_0T21	12467	2256	5977	1	0
4	82	G11	3500_0T21	12468	3247	3573	1	0
4	82	G11	3500_0T21	12469	5050	4025	1	0
4	82	G11	3500_0T21	12470	966	5924	1	0
4	82	G11	3500_0T21	12471	2310	7917	1	0
4	82	G11	3500_0T21	12472	3587	8866	1	0
4	82	G11	3500_0T21	12473	1001	5077	1	0
4	82	G11	3500_0T21	12474	1026	8836	1	0
4	82	G11	3500_0T21	12475	1185	3227	1	0
4	82	G11	3500_0T21	12476	2243	8455	1	0
4	82	G11	3500_0T21	12477	3635	5714	1	0
4	82	G11	3500_0T21	12478	2197	6024	1	0
4	82	G11	3500_0T21	12479	4650	3164	1	0
4	82	G11	3500_0T21	12480	3446	14116	1	0
4	82	G11	3500_0T21	12481	3404	10884	1	0
4	82	G11	3500_0T21	12482	1062	8629	1	0
4	82	G11	3500_0T21	12483	3465	8711	1	0
4	82	G11	3500_0T21	12484	2030	3261	1	0
4	82	G11	3500_0T21	12485	2295	8194	1	0
4	82	G11	3500_0T21	12486	1022	8729	1	0
4	82	G11	3500_0T21	12487	4897	5971	1	0
4	82	G11	3500_0T21	12488	1087	7830	1	0
4	82	G11	3500_0T21	12489	2156	14526	1	0
4	82	G11	3500_0T21	12490	3564	8414	1	0
4	82	G11	3500_0T21	12491	3214	8186	1	0
4	82	G11	3500_0T21	12492	1939	3219	1	0
4	82	G11	3500_0T21	12493	1036	5574	1	0
4	82	G11	3500_0T21	12494	999	3385	1	0
4	82	G11	3500_0T21	12495	2327	3228	1	0
4	82	G11	3500_0T21	12496	1964	5686	1	0
4	82	G11	3500_0T21	12497	2358	9087	1	0
4	82	G11	3500_0T21	12498	3738	8974	1	0
4	82	G11	3500_0T21	12499	3633	3287	1	0
4	82	G11	3500_0T21	12500	1053	3093	1	0
4	82	G11	3500_0T21	12501	1092	3326	1	0
4	82	G11	3500_0T21	12502	4768	5888	1	0
4	82	G11	3500_0T21	12503	3499	11164	1	0
4	82	G11	3500_0T21	12504	2237	6119	1	0
4	82	G11	3500_0T21	12505	2251	11339	1	0
4	82	G11	3500_0T21	12506	1072	5883	1	0
4	82	G11	3500_0T21	12507	3543	6000	1	0
4	82	G11	3500_0T21	12508	3527	5889	1	0
4	82	G11	3500_0T21	12509	2234	6301	1	0
4	82	G11	3500_0T21	12510	2186	8327	1	0
4	82	G11	3500_0T21	12511	971	8773	1	0
4	82	G11	3500_0T21	12512	2184	8747	1	0
4	82	G11	3500_0T21	12513	3640	9328	1	0
4	82	G11	3500_0T21	12514	1115	3250	1	0
4	82	G11	3500_0T21	12515	2221	5869	1	0
4	82	G11	3500_0T21	12516	958	12158	1	0
4	82	G11	3500_0T21	12517	2284	6299	1	0
4	82	G11	3500_0T21	12518	2377	8603	1	0
4	82	G11	3500_0T21	12519	3509	5466	1	0
4	82	G11	3500_0T21	12520	3458	6782	1	0
4	82	G11	3500_0T21	12521	1063	5891	1	0
4	82	G11	3500_0T21	12522	3319	8571	1	0
4	82	G11	3500_0T21	12523	1071	5977	1	0
4	82	G11	3500_0T21	12524	2057	9044	1	0
4	82	G11	3500_0T21	12525	2105	8695	1	0
4	82	G11	3500_0T21	12526	3667	11498	1	0
4	82	G11	3500_0T21	12527	2493	3589	1	0
4	82	G11	3500_0T21	12528	969	14042	1	0
4	82	G11	3500_0T21	12529	3224	6051	1	0
4	82	G11	3500_0T21	12530	1040	5631	1	0
4	82	G11	3500_0T21	12531	4860	3618	1	0
4	82	G11	3500_0T21	12532	999	5798	1	0
4	82	G11	3500_0T21	12533	3106	3238	1	0
4	82	G11	3500_0T21	12534	1183	5914	1	0
4	82	G11	3500_0T21	12535	3322	5934	1	0
4	82	G11	3500_0T21	12536	2208	5523	1	0
4	82	G11	3500_0T21	12537	2183	5613	1	0
4	82	G11	3500_0T21	12538	3540	8868	1	0
4	82	G11	3500_0T21	12539	2304	3129	1	0
4	82	G11	3500_0T21	12540	3324	11037	1	0
4	82	G11	3500_0T21	12541	3430	5678	1	0
4	82	G11	3500_0T21	12542	2201	5698	1	0
4	82	G11	3500_0T21	12543	1026	3192	1	0
4	82	G11	3500_0T21	12544	3645	3854	1	0
4	82	G11	3500_0T21	12545	1070	3040	1	0
4	82	G11	3500_0T21	12546	2296	8257	1	0
4	82	G11	3500_0T21	12547	2126	6169	1	0
4	82	G11	3500_0T21	12548	3674	6047	1	0
4	82	G11	3500_0T21	12549	2435	11337	1	0
4	82	G11	3500_0T21	12550	3523	3363	1	0
4	82	G11	3500_0T21	12551	1011	5867	1	0
4	82	G11	3500_0T21	12552	2249	3701	1	0
4	82	G11	3500_0T21	12553	2097	3106	1	0
4	82	G11	3500_0T21	12554	2044	11075	1	0
4	82	G11	3500_0T21	12555	2379	5896	1	0
4	82	G11	3500_0T21	12556	2259	3418	1	0
4	82	G11	3500_0T21	12557	1107	3424	1	0
4	82	G11	3500_0T21	12558	1928	8351	1	0
4	82	G11	3500_0T21	12559	3298	3438	1	0
4	82	G11	3500_0T21	12560	2406	7951	1	0
4	82	G11	3500_0T21	12561	2381	8901	1	0
4	82	G11	3500_0T21	12562	1068	5145	1	0
4	82	G11	3500_0T21	12563	950	17155	1	0
4	82	G11	3500_0T21	12564	1139	5698	1	0
4	82	G11	3500_0T21	12565	1921	3385	1	0
4	82	G11	3500_0T21	12566	2213	3772	1	0
4	82	G11	3500_0T21	12567	5907	5905	1	0
4	82	G11	3500_0T21	12568	4847	8832	1	0
4	82	G11	3500_0T21	12569	1072	7988	1	0
4	82	G11	3500_0T21	12570	972	8867	1	0
4	82	G11	3500_0T21	12571	2254	3204	1	0
4	82	G11	3500_0T21	12572	2257	8764	1	0
4	82	G11	3500_0T21	12573	1132	11153	1	0
4	82	G11	3500_0T21	12574	3250	6485	1	0
4	82	G11	3500_0T21	12575	964	6274	1	0
4	82	G11	3500_0T21	12576	2186	3068	1	0
4	82	G11	3500_0T21	12577	3260	5940	1	0
4	82	G11	3500_0T21	12578	894	2989	1	0
4	82	G11	3500_0T21	12579	5130	6294	1	0
4	82	G11	3500_0T21	12580	3648	6554	1	0
4	82	G11	3500_0T21	12581	1109	6374	1	0
4	82	G11	3500_0T21	12582	2269	5980	1	0
4	82	G11	3500_0T21	12583	1114	2897	1	0
4	82	G11	3500_0T21	12584	1045	3132	1	0
4	82	G11	3500_0T21	12585	2162	6306	1	0
4	82	G11	3500_0T21	12586	3416	3876	1	0
4	82	G11	3500_0T21	12587	965	13979	1	0
4	82	G11	3500_0T21	12588	943	8158	1	0
4	82	G11	3500_0T21	12589	6105	5859	1	0
4	82	G11	3500_0T21	12590	4888	6227	1	0
4	82	G11	3500_0T21	12591	3510	6475	1	0
4	82	G11	3500_0T21	12592	2359	9004	1	0
4	82	G11	3500_0T21	12593	1085	8399	1	0
4	82	G11	3500_0T21	12594	3523	3173	1	0
4	82	G11	3500_0T21	12595	2021	11444	1	0
4	82	G11	3500_0T21	12596	3515	8636	1	0
4	82	G11	3500_0T21	12597	1038	9068	1	0
4	82	G11	3500_0T21	12598	2855	5773	1	0
4	82	G11	3500_0T21	12599	3498	8029	1	0
4	82	G11	3500_0T21	12600	3550	6007	1	0
4	82	G11	3500_0T21	12601	6138	3456	1	0
4	82	G11	3500_0T21	12602	1022	5765	1	0
4	82	G11	3500_0T21	12603	2213	11421	1	0
4	82	G11	3500_0T21	12604	2100	3047	1	0
4	82	G11	3500_0T21	12605	3381	6367	1	0
4	82	G11	3500_0T21	12606	3598	6013	1	0
4	82	G11	3500_0T21	12607	2321	3387	1	0
4	82	G11	3500_0T21	12608	3270	5900	1	0
4	82	G11	3500_0T21	12609	2430	11860	1	0
4	82	G11	3500_0T21	12610	5964	9048	1	0
4	82	G11	3500_0T21	12611	976	6330	1	0
4	82	G11	3500_0T21	12612	3539	10283	1	0
4	82	G11	3500_0T21	12613	2323	5945	1	0
4	82	G11	3500_0T21	12614	2228	11277	1	0
4	82	G11	3500_0T21	12615	976	5940	1	0
4	82	G11	3500_0T21	12616	3429	5861	1	0
4	82	G11	3500_0T21	12617	3464	3481	1	0
4	82	G11	3500_0T21	12618	2081	11172	1	0
4	82	G11	3500_0T21	12619	3693	6121	1	0
4	82	G11	3500_0T21	12620	2362	8605	1	0
4	82	G11	3500_0T21	12621	3412	8278	1	0
4	82	G11	3500_0T21	12622	2303	3325	1	0
4	82	G11	3500_0T21	12623	3706	3698	1	0
4	82	G11	3500_0T21	12624	2309	8726	1	0
4	82	G11	3500_0T21	12625	1993	11178	1	0
4	82	G11	3500_0T21	12626	4936	6311	1	0
4	82	G11	3500_0T21	12627	3410	9159	1	0
4	82	G11	3500_0T21	12628	3256	3156	1	0
4	82	G11	3500_0T21	12629	2332	3274	1	0
4	82	G11	3500_0T21	12630	3545	3358	1	0
4	82	G11	3500_0T21	12631	2394	8247	1	0
4	82	G11	3500_0T21	12632	2038	9082	1	0
4	82	G11	3500_0T21	12633	2219	8579	1	0
4	82	G11	3500_0T21	12634	2287	5949	1	0
4	82	G11	3500_0T21	12635	2183	3851	1	0
4	82	G11	3500_0T21	12636	1062	3664	1	0
4	82	G11	3500_0T21	12637	4111	3466	1	0
4	82	G11	3500_0T21	12638	1067	6163	1	0
4	82	G11	3500_0T21	12639	915	8540	1	0
4	82	G11	3500_0T21	12640	3377	6559	1	0
4	82	G11	3500_0T21	12641	3701	6292	1	0
4	82	G11	3500_0T21	12642	1080	5462	1	0
4	82	G11	3500_0T21	12643	4563	9019	1	0
4	82	G11	3500_0T21	12644	1049	6023	1	0
4	82	G11	3500_0T21	12645	2220	5869	1	0
4	82	G11	3500_0T21	12646	2369	8507	1	0
4	82	G11	3500_0T21	12647	1865	5749	1	0
4	82	G11	3500_0T21	12648	2313	11583	1	0
4	82	G11	3500_0T21	12649	2097	3603	1	0
4	82	G11	3500_0T21	12650	2284	6158	1	0
4	82	G11	3500_0T21	12651	2354	13871	1	0
4	82	G11	3500_0T21	12652	1974	3245	1	0
4	82	G11	3500_0T21	12653	985	5852	1	0
4	82	G11	3500_0T21	12654	3296	3214	1	0
4	82	G11	3500_0T21	12655	3554	3455	1	0
4	82	G11	3500_0T21	12656	3820	8445	1	0
4	82	G11	3500_0T21	12657	2240	6155	1	0
4	82	G11	3500_0T21	12658	3466	11811	1	0
4	82	G11	3500_0T21	12659	3277	8308	1	0
4	82	G11	3500_0T21	12660	2225	4899	1	0
4	82	G11	3500_0T21	12661	1038	5774	1	0
4	82	G11	3500_0T21	12662	3408	5619	1	0
4	82	G11	3500_0T21	12663	1029	6234	1	0
4	82	G11	3500_0T21	12664	2317	3643	1	0
4	82	G11	3500_0T21	12665	2167	6131	1	0
4	82	G11	3500_0T21	12666	2255	9224	1	0
4	82	G11	3500_0T21	12667	956	8664	1	0
4	82	G11	3500_0T21	12668	1010	6096	1	0
4	82	G11	3500_0T21	12669	2217	3371	1	0
4	82	G11	3500_0T21	12670	2311	5672	1	0
4	82	G11	3500_0T21	12671	1032	5993	1	0
4	82	G11	3500_0T21	12672	3379	11324	1	0
4	82	G11	3500_0T21	12673	2278	3706	1	0
4	82	G11	3500_0T21	12674	7002	6196	1	0
4	82	G11	3500_0T21	12675	1967	5619	1	0
4	82	G11	3500_0T21	12676	6191	9262	1	0
4	82	G11	3500_0T21	12677	2212	8375	1	0
4	82	G11	3500_0T21	12678	2347	5558	1	0
4	82	G11	3500_0T21	12679	1063	8251	1	0
4	82	G11	3500_0T21	12680	2186	3314	1	0
4	82	G11	3500_0T21	12681	2107	3531	1	0
4	82	G11	3500_0T21	12682	1101	5970	1	0
4	82	G11	3500_0T21	12683	6387	3631	1	0
4	82	G11	3500_0T21	12684	2228	5725	1	0
4	82	G11	3500_0T21	12685	3472	5942	1	0
4	82	G11	3500_0T21	12686	3365	11121	1	0
4	82	G11	3500_0T21	12687	4719	8588	1	0
4	82	G11	3500_0T21	12688	2050	5572	1	0
4	82	G11	3500_0T21	12689	1115	5905	1	0
4	82	G11	3500_0T21	12690	2196	6268	1	0
4	82	G11	3500_0T21	12691	2173	7864	1	0
4	82	G11	3500_0T21	12692	1128	9540	1	0
4	82	G11	3500_0T21	12693	922	5887	1	0
4	82	G11	3500_0T21	12694	2334	6517	1	0
4	82	G11	3500_0T21	12695	1017	3370	1	0
4	82	G11	3500_0T21	12696	2182	8904	1	0
4	82	G11	3500_0T21	12697	4932	6291	1	0
4	82	G11	3500_0T21	12698	4811	6472	1	0
4	82	G11	3500_0T21	12699	2319	8923	1	0
4	82	G11	3500_0T21	12700	3565	3317	1	0
4	82	G11	3500_0T21	12701	961	13937	1	0
4	82	G11	3500_0T21	12702	3423	2769	1	0
4	82	G11	3500_0T21	12703	3599	5911	1	0
4	82	G11	3500_0T21	12704	2337	9131	1	0
4	82	G11	3500_0T21	12705	2071	6091	1	0
4	82	G11	3500_0T21	12706	2318	5995	1	0
4	82	G11	3500_0T21	12707	2303	5965	1	0
4	82	G11	3500_0T21	12708	3103	6071	1	0
4	82	G11	3500_0T21	12709	2043	5851	1	0
4	82	G11	3500_0T21	12710	991	12867	1	0
4	82	G11	3500_0T21	12711	2209	5925	1	0
4	82	G11	3500_0T21	12712	2204	8176	1	0
4	82	G11	3500_0T21	12713	3597	6553	1	0
4	82	G11	3500_0T21	12714	2324	11389	1	0
4	82	G11	3500_0T21	12715	2169	8173	1	0
4	82	G11	3500_0T21	12716	1087	3409	1	0
4	82	G11	3500_0T21	12717	3213	3063	1	0
4	82	G11	3500_0T21	12718	3402	6661	1	0
4	82	G11	3500_0T21	12719	1052	3501	1	0
4	82	G11	3500_0T21	12720	2022	5559	1	0
4	82	G11	3500_0T21	12721	2378	5668	1	0
4	82	G11	3500_0T21	12722	3463	5742	1	0
4	82	G11	3500_0T21	12723	3375	6187	1	0
4	82	G11	3500_0T21	12724	2425	11257	1	0
4	82	G11	3500_0T21	12725	1023	3434	1	0
4	82	G11	3500_0T21	12726	1065	3861	1	0
4	82	G11	3500_0T21	12727	964	9034	1	0
4	82	G11	3500_0T21	12728	1068	3288	1	0
4	82	G11	3500_0T21	12729	3314	3209	1	0
4	82	G11	3500_0T21	12730	4546	14115	1	0
4	82	G11	3500_0T21	12731	2363	5807	1	0
4	82	G11	3500_0T21	12732	2317	8651	1	0
4	82	G11	3500_0T21	12733	5982	6175	1	0
4	82	G11	3500_0T21	12734	912	8383	1	0
4	82	G11	3500_0T21	12735	2163	6146	1	0
4	82	G11	3500_0T21	12736	2229	8973	1	0
4	82	G11	3500_0T21	12737	3901	10773	0	0
4	82	G11	3500_0T21	12738	2454	9412	1	0
4	82	G11	3500_0T21	12739	2355	3463	1	0
4	82	G11	3500_0T21	12740	1079	4535	1	0
4	82	G11	3500_0T21	12741	2256	5842	1	0
4	82	G11	3500_0T21	12742	2206	6134	1	0
4	82	G11	3500_0T21	12743	4655	8479	1	0
4	82	G11	3500_0T21	12744	2257	6294	1	0
4	82	G11	3500_0T21	12745	2257	6075	1	0
4	82	G11	3500_0T21	12746	1107	5591	1	0
4	82	G11	3500_0T21	12747	1016	5694	1	0
4	82	G11	3500_0T21	12748	1050	6023	1	0
4	82	G11	3500_0T21	12749	3644	9352	1	0
4	82	G11	3500_0T21	12750	2348	2987	1	0
4	82	G11	3500_0T21	12751	1034	8981	1	0
4	82	G11	3500_0T21	12752	1120	3195	1	0
4	82	G11	3500_0T21	12753	1143	14422	1	0
4	82	G11	3500_0T21	12754	2097	8453	1	0
4	82	G11	3500_0T21	12755	3334	8376	1	0
4	82	G11	3500_0T21	12756	2291	8545	1	0
4	82	G11	3500_0T21	12757	2274	3574	1	0
4	82	G11	3500_0T21	12758	1024	8315	1	0
4	82	G11	3500_0T21	12759	991	3440	1	0
4	82	G11	3500_0T21	12760	2228	11491	1	0
4	82	G11	3500_0T21	12761	4748	8138	1	0
4	82	G11	3500_0T21	12762	2372	6045	1	0
4	82	G11	3500_0T21	12763	1115	5695	1	0
4	82	G11	3500_0T21	12764	2377	8803	1	0
4	82	G11	3500_0T21	12765	993	5678	1	0
4	82	G11	3500_0T21	12766	2255	6204	1	0
4	82	G11	3500_0T21	12767	3542	11326	1	0
4	82	G11	3500_0T21	12768	6367	6277	1	0
4	82	G11	3500_0T21	12769	1040	3275	1	0
4	82	G11	3500_0T21	12770	3507	3548	1	0
4	82	G11	3500_0T21	12771	2402	6202	1	0
4	82	G11	3500_0T21	12772	3622	5998	1	0
4	82	G11	3500_0T21	12773	3592	6032	1	0
4	82	G11	3500_0T21	12774	2373	8633	1	0
4	82	G11	3500_0T21	12775	3609	3602	1	0
4	82	G11	3500_0T21	12776	3468	6145	1	0
4	82	G11	3500_0T21	12777	2146	3599	1	0
4	82	G11	3500_0T21	12778	2440	8991	1	0
4	82	G11	3500_0T21	12779	2355	3754	1	0
4	82	G11	3500_0T21	12780	2271	6308	1	0
4	82	G11	3500_0T21	12781	953	9017	1	0
4	82	G11	3500_0T21	12782	1022	9213	1	0
4	82	G11	3500_0T21	12783	3264	5870	1	0
4	82	G11	3500_0T21	12784	4914	3476	1	0
4	82	G11	3500_0T21	12785	1028	11562	1	0
4	82	G11	3500_0T21	12786	2346	5798	1	0
4	82	G11	3500_0T21	12787	3405	6432	1	0
4	82	G11	3500_0T21	12788	2087	3145	1	0
4	82	G11	3500_0T21	12789	3426	8587	1	0
4	82	G11	3500_0T21	12790	989	6533	1	0
4	82	G11	3500_0T21	12791	2208	15843	1	0
4	82	G11	3500_0T21	12792	2369	5935	1	0
4	82	G11	3500_0T21	12793	4657	4565	1	0
4	82	G11	3500_0T21	12794	6109	8919	1	0
4	82	G11	3500_0T21	12795	2264	8693	1	0
4	82	G11	3500_0T21	12796	1122	16119	1	0
4	82	G11	3500_0T21	12797	4883	6359	1	0
4	82	G11	3500_0T21	12798	2351	3731	1	0
4	82	G11	3500_0T21	12799	3627	6555	1	0
4	82	G11	3500_0T21	12800	3617	9068	1	0
4	82	G11	3500_0T21	12801	2448	5904	1	0
4	82	G11	3500_0T21	12802	2030	3461	1	0
4	82	G11	3500_0T21	12803	911	10639	1	0
4	82	G11	3500_0T21	12804	1074	2910	1	0
4	82	G11	3500_0T21	12805	955	5628	1	0
4	82	G11	3500_0T21	12806	6002	5910	1	0
4	82	G11	3500_0T21	12807	1001	5829	1	0
4	82	G11	3500_0T21	12808	3280	6172	1	0
4	82	G11	3500_0T21	12809	4797	6014	1	0
4	82	G11	3500_0T21	12810	1026	5972	1	0
4	82	G11	3500_0T21	12811	1082	8165	1	0
4	82	G11	3500_0T21	12812	3442	5375	0	0
4	82	G11	3500_0T21	12813	3750	3570	1	0
4	82	G11	3500_0T21	12814	979	8086	1	0
4	82	G11	3500_0T21	12815	2266	11543	1	0
4	82	G11	3500_0T21	12816	2201	8727	1	0
4	82	G11	3500_0T21	12817	4681	3103	1	0
4	82	G11	3500_0T21	12818	4686	6217	1	0
4	82	G11	3500_0T21	12819	2201	8557	1	0
4	82	G11	3500_0T21	12820	3358	8613	1	0
4	82	G11	3500_0T21	12821	1089	5773	1	0
4	82	G11	3500_0T21	12822	3457	10302	1	0
4	82	G11	3500_0T21	12823	1057	10771	1	0
4	82	G11	3500_0T21	12824	879	8632	1	0
4	82	G11	3500_0T21	12825	1996	5760	1	0
4	82	G11	3500_0T21	12826	2355	9251	1	0
4	82	G11	3500_0T21	12827	3626	11820	1	0
4	82	G11	3500_0T21	12828	2272	6146	1	0
4	82	G11	3500_0T21	12829	3319	8341	1	0
4	82	G11	3500_0T21	12830	2254	5819	1	0
4	82	G11	3500_0T21	12831	1053	8353	1	0
4	82	G11	3500_0T21	12832	3247	3102	1	0
4	82	G11	3500_0T21	12833	4778	5676	1	0
4	82	G11	3500_0T21	12834	2026	5590	1	0
4	82	G11	3500_0T21	12835	4583	3463	1	0
4	82	G11	3500_0T21	12836	4654	3440	1	0
4	82	G11	3500_0T21	12837	3343	5135	1	0
4	82	G11	3500_0T21	12838	3462	6028	1	0
4	82	G11	3500_0T21	12839	1012	6807	1	0
4	82	G11	3500_0T21	12840	1039	6097	1	0
4	82	G11	3500_0T21	12841	2425	6205	1	0
4	82	G11	3500_0T21	12842	997	14179	1	0
4	82	G11	3500_0T21	12843	3503	6192	1	0
4	82	G11	3500_0T21	12844	2233	11338	1	0
4	82	G11	3500_0T21	12845	3514	5873	1	0
4	82	G11	3500_0T21	12846	4797	5914	1	0
4	82	G11	3500_0T21	12847	1106	2963	1	0
4	82	G11	3500_0T21	12848	6042	3445	1	0
4	82	G11	3500_0T21	12849	3680	9304	1	0
4	82	G11	3500_0T21	12850	4484	5699	1	0
4	82	G11	3500_0T21	12851	4802	9079	1	0
4	82	G11	3500_0T21	12852	4740	6395	1	0
4	82	G11	3500_0T21	12853	2366	6560	1	0
4	82	G11	3500_0T21	12854	3440	6108	1	0
4	82	G11	3500_0T21	12855	1936	3167	1	0
4	82	G11	3500_0T21	12856	4682	3197	1	0
4	82	G11	3500_0T21	12857	3472	3514	1	0
4	82	G11	3500_0T21	12858	3528	9405	1	0
4	82	G11	3500_0T21	12859	3624	6296	1	0
4	82	G11	3500_0T21	12860	4707	11426	1	0
4	82	G11	3500_0T21	12861	3281	5918	1	0
4	82	G11	3500_0T21	12862	2325	3232	1	0
4	82	G11	3500_0T21	12863	2359	5963	1	0
4	82	G11	3500_0T21	12864	2253	3379	1	0
4	82	G11	3500_0T21	12865	4559	6232	1	0
4	82	G11	3500_0T21	12866	3607	3480	1	0
4	82	G11	3500_0T21	12867	2365	3295	1	0
4	82	G11	3500_0T21	12868	3814	3483	1	0
4	82	G11	3500_0T21	12869	3251	5378	1	0
4	82	G11	3500_0T21	12870	1031	6099	1	0
4	82	G11	3500_0T21	12871	2219	3539	1	0
4	82	G11	3500_0T21	12872	3189	3164	1	0
4	82	G11	3500_0T21	12873	1099	8602	1	0
4	82	G11	3500_0T21	12874	2226	3216	1	0
4	82	G11	3500_0T21	12875	3684	3442	1	0
4	82	G11	3500_0T21	12876	2140	6134	1	0
4	82	G11	3500_0T21	12877	1053	6438	1	0
4	82	G11	3500_0T21	12878	6157	3169	1	0
4	82	G11	3500_0T21	12879	2090	11656	1	0
4	82	G11	3500_0T21	12880	3567	8943	1	0
4	82	G11	3500_0T21	12881	3533	17298	1	0
4	82	G11	3500_0T21	12882	4919	5230	1	0
4	82	G11	3500_0T21	12883	2286	3474	1	0
4	82	G11	3500_0T21	12884	2276	3390	1	0
4	82	G11	3500_0T21	12885	3404	8885	1	0
4	82	G11	3500_0T21	12886	2359	6708	1	0
4	82	G11	3500_0T21	12887	3431	11689	1	0
4	82	G11	3500_0T21	12888	2139	3560	1	0
4	82	G11	3500_0T21	12889	2325	3084	1	0
4	82	G11	3500_0T21	12890	3419	14108	1	0
4	82	G11	3500_0T21	12891	5802	6014	1	0
4	82	G11	3500_0T21	12892	2344	5575	1	0
4	82	G11	3500_0T21	12893	3342	6363	1	0
4	82	G11	3500_0T21	12894	936	8655	1	0
4	82	G11	3500_0T21	12895	1044	6081	1	0
4	82	G11	3500_0T21	12896	4828	8582	1	0
4	82	G11	3500_0T21	12897	2278	11511	1	0
4	82	G11	3500_0T21	12898	3658	9036	1	0
4	82	G11	3500_0T21	12899	2169	6239	1	0
4	82	G11	3500_0T21	12900	2155	6244	1	0
4	82	G11	3500_0T21	12901	3669	5967	1	0
4	82	G11	3500_0T21	12902	5959	3016	1	0
4	82	G11	3500_0T21	12903	4350	5617	1	0
4	82	G11	3500_0T21	12904	3713	11529	1	0
4	82	G11	3500_0T21	12905	2302	8912	1	0
4	82	G11	3500_0T21	12906	2339	3581	1	0
4	82	G11	3500_0T21	12907	2225	13936	1	0
4	82	G11	3500_0T21	12908	2352	3695	1	0
4	82	G11	3500_0T21	12909	2305	3708	1	0
4	82	G11	3500_0T21	12910	2347	5674	1	0
4	82	G11	3500_0T21	12911	1041	3685	1	0
4	82	G11	3500_0T21	12912	2070	11043	1	0
4	82	G11	3500_0T21	12913	2369	8562	1	0
4	82	G11	3500_0T21	12914	940	8396	1	0
4	82	G11	3500_0T21	12915	1944	5563	1	0
4	82	G11	3500_0T21	12916	916	5668	1	0
4	82	G11	3500_0T21	12917	3406	8289	1	0
4	82	G11	3500_0T21	12918	2302	6036	1	0
4	82	G11	3500_0T21	12919	2050	8550	1	0
4	82	G11	3500_0T21	12920	3252	8662	1	0
4	82	G11	3500_0T21	12921	1048	3534	1	0
4	82	G11	3500_0T21	12922	3558	8857	1	0
4	82	G11	3500_0T21	12923	3634	8573	1	0
4	82	G11	3500_0T21	12924	874	13150	1	0
4	82	G11	3500_0T21	12925	4394	6423	1	0
4	82	G11	3500_0T21	12926	3385	8825	1	0
4	82	G11	3500_0T21	12927	1108	5788	1	0
4	82	G11	3500_0T21	12928	3605	8616	1	0
4	82	G11	3500_0T21	12929	3549	3090	1	0
4	82	G11	3500_0T21	12930	2159	3450	1	0
4	82	G11	3500_0T21	12931	927	8856	1	0
4	82	G11	3500_0T21	12932	1060	3677	1	0
4	82	G11	3500_0T21	12933	4695	6073	1	0
4	82	G11	3500_0T21	12934	3648	6536	1	0
4	82	G11	3500_0T21	12935	1109	5781	1	0
4	82	G11	3500_0T21	12936	3221	3512	1	0
4	82	G11	3500_0T21	12937	3654	8369	1	0
4	82	G11	3500_0T21	12938	2394	11189	1	0
4	82	G11	3500_0T21	12939	2273	8327	1	0
4	82	G11	3500_0T21	12940	4617	6166	1	0
4	82	G11	3500_0T21	12941	1074	5695	1	0
4	82	G11	3500_0T21	12942	2287	15728	1	0
4	82	G11	3500_0T21	12943	2366	3626	1	0
4	82	G11	3500_0T21	12944	1096	6677	1	0
4	82	G11	3500_0T21	12945	2019	11321	1	0
4	82	G11	3500_0T21	12946	1151	3203	1	0
4	82	G11	3500_0T21	12947	3405	3476	1	0
4	82	G11	3500_0T21	12948	2193	5989	1	0
4	82	G11	3500_0T21	12949	2326	9423	1	0
4	82	G11	3500_0T21	12950	1968	5798	1	0
4	82	G11	3500_0T21	12951	899	9022	1	0
4	82	G11	3500_0T21	12952	2422	8648	1	0
4	82	G11	3500_0T21	12953	2253	9329	1	0
4	82	G11	3500_0T21	12954	2071	8096	1	0
4	82	G11	3500_0T21	12955	2152	11500	1	0
4	82	G11	3500_0T21	12956	3641	11031	1	0
4	82	G11	3500_0T21	12957	2501	8778	1	0
4	82	G11	3500_0T21	12958	925	5888	1	0
4	82	G11	3500_0T21	12959	1108	8346	1	0
4	82	G11	3500_0T21	12960	1063	5934	1	0
4	82	G11	3500_0T21	12961	2297	3346	1	0
4	82	G11	3500_0T21	12962	2386	3573	1	0
4	82	G11	3500_0T21	12963	1018	5762	1	0
4	82	G11	3500_0T21	12964	2387	8219	1	0
4	82	G11	3500_0T21	12965	952	8671	1	0
4	82	G11	3500_0T21	12966	3733	3497	1	0
4	82	G11	3500_0T21	12967	1124	5276	1	0
4	82	G11	3500_0T21	12968	5916	6016	1	0
4	82	G11	3500_0T21	12969	2204	6263	1	0
4	82	G11	3500_0T21	12970	1926	3109	1	0
4	82	G11	3500_0T21	12971	3341	11295	1	0
4	82	G11	3500_0T21	12972	1060	11831	1	0
4	82	G11	3500_0T21	12973	4610	10923	1	0
4	82	G11	3500_0T21	12974	1048	8154	1	0
4	82	G11	3500_0T21	12975	1047	6468	1	0
4	82	G11	3500_0T21	12976	5576	11420	1	0
4	82	G11	3500_0T21	12977	2345	8796	1	0
4	82	G11	3500_0T21	12978	1132	5898	1	0
4	82	G11	3500_0T21	12979	4817	10141	1	0
4	82	G11	3500_0T21	12980	2083	11249	1	0
4	82	G11	3500_0T21	12981	937	11113	1	0
4	82	G11	3500_0T21	12982	8512	3274	1	0
4	82	G11	3500_0T21	12983	1087	8914	1	0
4	82	G11	3500_0T21	12984	2365	3628	1	0
4	82	G11	3500_0T21	12985	3542	6151	1	0
4	82	G11	3500_0T21	12986	3469	8782	1	0
4	82	G11	3500_0T21	12987	2126	8687	1	0
4	82	G11	3500_0T21	12988	1030	8863	1	0
4	82	G11	3500_0T21	12989	2395	6202	1	0
4	82	G11	3500_0T21	12990	4746	15498	1	0
4	82	G11	3500_0T21	12991	3627	3297	1	0
4	82	G11	3500_0T21	12992	2401	3714	1	0
4	82	G11	3500_0T21	12993	2156	6474	1	0
4	82	G11	3500_0T21	12994	3543	11875	1	0
4	82	G11	3500_0T21	12995	2404	17482	0	0
4	82	G11	3500_0T21	12996	2283	6322	1	0
4	82	G11	3500_0T21	12997	5029	9233	1	0
4	82	G11	3500_0T21	12998	4872	6367	1	0
4	82	G11	3500_0T21	12999	2471	6454	1	0
4	82	G11	3500_0T21	13000	2066	5800	1	0
4	82	G11	3500_0T21	13001	1933	2881	1	0
4	82	G11	3500_0T21	13002	2249	8492	1	0
4	82	G11	3500_0T21	13003	3876	8462	1	0
4	82	G11	3500_0T21	13004	2194	3378	1	0
4	82	G11	3500_0T21	13005	3617	3863	1	0
4	82	G11	3500_0T21	13006	1139	3528	1	0
4	82	G11	3500_0T21	13007	4734	6154	1	0
4	82	G11	3500_0T21	13008	935	6124	1	0
4	82	G11	3500_0T21	13009	1101	8832	1	0
4	82	G11	3500_0T21	13010	3645	11384	1	0
4	82	G11	3500_0T21	13011	2353	6001	1	0
4	82	G11	3500_0T21	13012	2326	9232	1	0
4	82	G11	3500_0T21	13013	5977	3336	1	0
4	82	G11	3500_0T21	13014	1030	8858	1	0
4	82	G11	3500_0T21	13015	2271	8451	1	0
4	82	G11	3500_0T21	13016	2295	9086	1	0
4	82	G11	3500_0T21	13017	5075	3312	1	0
4	82	G11	3500_0T21	13018	1019	5953	1	0
4	82	G11	3500_0T21	13019	6140	11288	1	0
4	82	G11	3500_0T21	13020	2365	3366	1	0
4	82	G11	3500_0T21	13021	1106	13324	1	0
4	82	G11	3500_0T21	13022	2324	8086	1	0
4	82	G11	3500_0T21	13023	2247	5660	1	0
4	82	G11	3500_0T21	13024	3566	8896	1	0
4	82	G11	3500_0T21	13025	2202	8212	1	0
4	82	G11	3500_0T21	13026	2297	8805	1	0
4	82	G11	3500_0T21	13027	1008	8733	1	0
4	82	G11	3500_0T21	13028	1053	9073	1	0
4	82	G11	3500_0T21	13029	6080	8515	1	0
4	82	G11	3500_0T21	13030	1083	3474	1	0
4	82	G11	3500_0T21	13031	2035	5542	1	0
4	82	G11	3500_0T21	13032	2340	6264	1	0
4	82	G11	3500_0T21	13033	2020	3323	1	0
4	82	G11	3500_0T21	13034	4457	3177	1	0
4	82	G11	3500_0T21	13035	2247	13744	1	0
4	82	G11	3500_0T21	13036	2000	5787	1	0
4	82	G11	3500_0T21	13037	1012	5150	1	0
4	82	G11	3500_0T21	13038	1917	5299	1	0
4	82	G11	3500_0T21	13039	3430	3054	1	0
4	82	G11	3500_0T21	13040	3524	3652	1	0
4	82	G11	3500_0T21	13041	1017	8845	1	0
4	82	G11	3500_0T21	13042	2369	3481	1	0
4	82	G11	3500_0T21	13043	6185	6868	1	0
4	82	G11	3500_0T21	13044	2254	10176	1	0
4	82	G11	3500_0T21	13045	5099	3478	1	0
4	82	G11	3500_0T21	13046	2008	6019	1	0
4	82	G11	3500_0T21	13047	6489	9111	1	0
4	82	G11	3500_0T21	13048	2183	8905	1	0
4	82	G11	3500_0T21	13049	4819	3367	1	0
4	82	G11	3500_0T21	13050	2362	3443	1	0
4	82	G11	3500_0T21	13051	2420	6400	1	0
4	82	G11	3500_0T21	13052	2241	6146	1	0
4	82	G11	3500_0T21	13053	2251	5993	1	0
4	82	G11	3500_0T21	13054	4831	9133	1	0
4	82	G11	3500_0T21	13055	2283	3753	1	0
4	82	G11	3500_0T21	13056	3385	3579	1	0
4	82	G11	3500_0T21	13057	5673	9068	1	0
4	82	G11	3500_0T21	13058	2289	8863	1	0
4	82	G11	3500_0T21	13059	2388	6186	1	0
4	82	G11	3500_0T21	13060	3310	5497	1	0
4	82	G11	3500_0T21	13061	1203	3459	1	0
4	82	G11	3500_0T21	13062	3589	5945	1	0
4	82	G11	3500_0T21	13063	3406	8875	1	0
4	82	G11	3500_0T21	13064	2234	3429	1	0
4	82	G11	3500_0T21	13065	1007	5929	1	0
4	82	G11	3500_0T21	13066	3586	3188	1	0
4	82	G11	3500_0T21	13067	3764	9133	1	0
4	82	G11	3500_0T21	13068	3046	3484	1	0
4	82	G11	3500_0T21	13069	1936	3109	1	0
4	82	G11	3500_0T21	13070	1067	5524	1	0
4	82	G11	3500_0T21	13071	4748	11114	1	0
4	82	G11	3500_0T21	13072	2033	3072	1	0
4	82	G11	3500_0T21	13073	985	8062	1	0
4	82	G11	3500_0T21	13074	2174	9007	1	0
4	82	G11	3500_0T21	13075	2204	8987	1	0
4	82	G11	3500_0T21	13076	2146	5822	1	0
4	82	G11	3500_0T21	13077	1054	3483	1	0
4	82	G11	3500_0T21	13078	2195	8729	1	0
4	82	G11	3500_0T21	13079	4630	7996	1	0
4	82	G11	3500_0T21	13080	962	8358	1	0
4	82	G11	3500_0T21	13081	3205	3458	1	0
4	82	G11	3500_0T21	13082	3279	9136	1	0
4	82	G11	3500_0T21	13083	1045	6129	1	0
4	82	G11	3500_0T21	13084	1880	6246	1	0
4	82	G11	3500_0T21	13085	1013	8707	1	0
4	82	G11	3500_0T21	13086	4549	6152	1	0
4	82	G11	3500_0T21	13087	2056	5784	1	0
4	82	G11	3500_0T21	13088	4661	5920	1	0
4	82	G11	3500_0T21	13089	2278	3272	1	0
4	82	G11	3500_0T21	13090	2309	8669	1	0
4	82	G11	3500_0T21	13091	2276	3435	1	0
4	82	G11	3500_0T21	13092	2342	6465	1	0
4	82	G11	3500_0T21	13093	2350	6336	1	0
4	82	G11	3500_0T21	13094	1094	5746	1	0
4	82	G11	3500_0T21	13095	2531	3417	1	0
4	82	G11	3500_0T21	13096	4516	3349	1	0
4	82	G11	3500_0T21	13097	2253	3578	1	0
4	82	G11	3500_0T21	13098	4761	3328	1	0
4	82	G11	3500_0T21	13099	2283	10571	1	0
4	82	G11	3500_0T21	13100	2042	5675	1	0
4	82	G11	3500_0T21	13101	1143	3685	1	0
4	82	G11	3500_0T21	13102	970	6196	1	0
4	82	G11	3500_0T21	13103	2180	11392	1	0
4	82	G11	3500_0T21	13104	1106	5920	1	0
4	82	G11	3500_0T21	13105	2263	3990	1	0
4	82	G11	3500_0T21	13106	2375	5725	1	0
4	82	G11	3500_0T21	13107	2745	5840	1	0
4	82	G11	3500_0T21	13108	2257	9148	1	0
4	82	G11	3500_0T21	13109	1102	3329	1	0
4	82	G11	3500_0T21	13110	3382	3086	1	0
4	82	G11	3500_0T21	13111	963	11634	1	0
4	82	G11	3500_0T21	13112	2296	3399	1	0
4	82	G11	3500_0T21	13113	1013	11102	1	0
4	82	G11	3500_0T21	13114	2384	6181	1	0
4	82	G11	3500_0T21	13115	2256	5946	1	0
4	82	G11	3500_0T21	13116	1954	14047	1	0
4	82	G11	3500_0T21	13117	933	11768	1	0
4	82	G11	3500_0T21	13118	2184	7831	1	0
4	82	G11	3500_0T21	13119	2290	5925	1	0
4	82	G11	3500_0T21	13120	988	11485	1	0
4	82	G11	3500_0T21	13121	1978	6201	1	0
4	82	G11	3500_0T21	13122	3617	3285	1	0
4	82	G11	3500_0T21	13123	4636	6116	1	0
4	82	G11	3500_0T21	13124	3603	3304	1	0
4	82	G11	3500_0T21	13125	2099	5857	1	0
4	82	G11	3500_0T21	13126	3581	12943	1	0
4	82	G11	3500_0T21	13127	1038	6068	1	0
4	82	G11	3500_0T21	13128	4714	3226	1	0
4	82	G11	3500_0T21	13129	1049	11140	1	0
4	82	G11	3500_0T21	13130	3718	5916	1	0
4	82	G11	3500_0T21	13131	2336	5975	1	0
4	82	G11	3500_0T21	13132	5183	5926	1	0
4	82	G11	3500_0T21	13133	3417	5688	1	0
4	82	G11	3500_0T21	13134	2024	3331	1	0
4	82	G11	3500_0T21	13135	2227	6318	1	0
4	82	G11	3500_0T21	13136	3286	5301	1	0
4	82	G11	3500_0T21	13137	2337	3478	1	0
4	82	G11	3500_0T21	13138	4610	8885	1	0
4	82	G11	3500_0T21	13139	3929	11750	1	0
4	82	G11	3500_0T21	13140	2327	3724	1	0
4	82	G11	3500_0T21	13141	2266	6324	1	0
4	82	G11	3500_0T21	13142	2163	11692	1	0
4	82	G11	3500_0T21	13143	2424	11122	1	0
4	82	G11	3500_0T21	13144	2076	8908	1	0
4	82	G11	3500_0T21	13145	3433	8412	1	0
4	82	G11	3500_0T21	13146	1054	5744	1	0
4	82	G11	3500_0T21	13147	2397	6101	1	0
4	82	G11	3500_0T21	13148	1947	8876	1	0
4	82	G11	3500_0T21	13149	2285	3184	1	0
4	82	G11	3500_0T21	13150	2331	5991	1	0
4	82	G11	3500_0T21	13151	1026	11360	1	0
4	82	G11	3500_0T21	13152	1028	6048	1	0
4	82	G11	3500_0T21	13153	2156	6059	1	0
4	82	G11	3500_0T21	13154	1869	5846	1	0
4	82	G11	3500_0T21	13155	2357	3307	1	0
4	82	G11	3500_0T21	13156	1036	5873	1	0
4	82	G11	3500_0T21	13157	1115	2963	1	0
4	82	G11	3500_0T21	13158	2080	8467	1	0
4	82	G11	3500_0T21	13159	2338	5584	1	0
4	82	G11	3500_0T21	13160	1042	3014	1	0
4	82	G11	3500_0T21	13161	2453	3715	1	0
4	82	G11	3500_0T21	13162	2205	14769	1	0
4	82	G11	3500_0T21	13163	5083	11421	1	0
4	82	G11	3500_0T21	13164	3609	11651	1	0
4	82	G11	3500_0T21	13165	3679	6232	1	0
4	82	G11	3500_0T21	13166	946	10923	1	0
4	82	G11	3500_0T21	13167	2057	3272	1	0
4	82	G11	3500_0T21	13168	2074	11700	1	0
4	82	G11	3500_0T21	13169	2351	13060	1	0
4	82	G11	3500_0T21	13170	2221	8740	1	0
4	82	G11	3500_0T21	13171	3742	8356	1	0
4	82	G11	3500_0T21	13172	3381	8651	1	0
4	82	G11	3500_0T21	13173	996	8300	1	0
4	82	G11	3500_0T21	13174	2316	11469	1	0
4	82	G11	3500_0T21	13175	2309	5960	1	0
4	82	G11	3500_0T21	13176	2403	6253	1	0
4	82	G11	3500_0T21	13177	960	8731	1	0
4	82	G11	3500_0T21	13178	3455	6180	1	0
4	82	G11	3500_0T21	13179	2316	8684	1	0
4	82	G11	3500_0T21	13180	1036	5998	1	0
4	82	G11	3500_0T21	13181	3274	3538	1	0
4	82	G11	3500_0T21	13182	3583	7791	1	0
4	82	G11	3500_0T21	13183	2029	3459	1	0
4	82	G11	3500_0T21	13184	5591	5883	1	0
4	82	G11	3500_0T21	13185	6164	5973	1	0
4	82	G11	3500_0T21	13186	958	8466	1	0
4	82	G11	3500_0T21	13187	1042	3293	1	0
4	82	G11	3500_0T21	13188	1952	11163	1	0
4	82	G11	3500_0T21	13189	994	13351	1	0
4	82	G11	3500_0T21	13190	2241	6284	1	0
4	82	G11	3500_0T21	13191	2300	8790	1	0
4	82	G11	3500_0T21	13192	2379	8458	1	0
4	82	G11	3500_0T21	13193	1997	3249	1	0
4	82	G11	3500_0T21	13194	1045	5791	1	0
4	82	G11	3500_0T21	13195	1138	8574	1	0
4	82	G11	3500_0T21	13196	1027	6206	1	0
4	82	G11	3500_0T21	13197	2081	5926	1	0
4	82	G11	3500_0T21	13198	2019	5783	1	0
4	82	G11	3500_0T21	13199	1037	6026	1	0
4	82	G11	3500_0T21	13200	979	9382	1	0
4	82	G11	3500_0T21	13201	2268	3128	1	0
4	82	G11	3500_0T21	13202	4898	10928	1	0
4	82	G11	3500_0T21	13203	4776	8600	1	0
4	82	G11	3500_0T21	13204	3644	10529	1	0
4	82	G11	3500_0T21	13205	2358	3453	1	0
4	82	G11	3500_0T21	13206	1098	5540	1	0
4	82	G11	3500_0T21	13207	6066	5902	1	0
4	82	G11	3500_0T21	13208	3457	8893	1	0
4	82	G11	3500_0T21	13209	3535	9176	1	0
4	82	G11	3500_0T21	13210	3575	12049	1	0
4	82	G11	3500_0T21	13211	2126	8753	1	0
4	82	G11	3500_0T21	13212	2091	8931	1	0
4	82	G11	3500_0T21	13213	3429	6172	1	0
4	82	G11	3500_0T21	13214	2154	3733	1	0
4	82	G11	3500_0T21	13215	2326	5955	1	0
4	82	G11	3500_0T21	13216	4887	13952	1	0
4	82	G11	3500_0T21	13217	1036	14270	1	0
4	82	G11	3500_0T21	13218	2096	3605	1	0
4	82	G11	3500_0T21	13219	1058	3156	1	0
4	82	G11	3500_0T21	13220	2205	9030	1	0
4	82	G11	3500_0T21	13221	953	11349	1	0
4	82	G11	3500_0T21	13222	1053	6461	1	0
4	82	G11	3500_0T21	13223	975	5231	1	0
4	82	G11	3500_0T21	13224	3289	6014	1	0
4	82	G11	3500_0T21	13225	1889	2899	1	0
4	82	G11	3500_0T21	13226	919	11366	1	0
4	82	G11	3500_0T21	13227	2294	2929	1	0
4	82	G11	3500_0T21	13228	1096	8266	1	0
4	82	G11	3500_0T21	13229	3755	6000	1	0
4	82	G11	3500_0T21	13230	7077	6192	1	0
4	82	G11	3500_0T21	13231	1029	5929	1	0
4	82	G11	3500_0T21	13232	4679	8349	1	0
4	82	G11	3500_0T21	13233	2168	8317	1	0
4	82	G11	3500_0T21	13234	3319	5908	1	0
4	82	G11	3500_0T21	13235	4973	11154	1	0
4	82	G11	3500_0T21	13236	2127	5850	1	0
4	82	G11	3500_0T21	13237	2332	9286	1	0
4	82	G11	3500_0T21	13238	2249	12091	1	0
4	82	G11	3500_0T21	13239	993	11821	1	0
4	82	G11	3500_0T21	13240	1017	8129	1	0
4	82	G11	3500_0T21	13241	3638	6734	1	0
4	82	G11	3500_0T21	13242	2334	6228	1	0
4	82	G11	3500_0T21	13243	2327	8253	1	0
4	82	G11	3500_0T21	13244	4514	8441	1	0
4	82	G11	3500_0T21	13245	2240	11279	1	0
4	82	G11	3500_0T21	13246	1038	3115	1	0
4	82	G11	3500_0T21	13247	918	8181	1	0
4	82	G11	3500_0T21	13248	3553	3367	1	0
4	82	G11	3500_0T21	13249	957	5918	1	0
4	82	G11	3500_0T21	13250	1917	8330	1	0
4	82	G11	3500_0T21	13251	2406	5928	1	0
4	82	G11	3500_0T21	13252	3652	5403	1	0
4	82	G11	3500_0T21	13253	979	5550	1	0
4	82	G11	3500_0T21	13254	1105	5738	1	0
4	82	G11	3500_0T21	13255	2252	6306	1	0
4	82	G11	3500_0T21	13256	3462	6174	1	0
4	82	G11	3500_0T21	13257	1881	11408	1	0
4	82	G11	3500_0T21	13258	2199	6075	1	0
4	82	G11	3500_0T21	13259	2239	5640	1	0
4	82	G11	3500_0T21	13260	2229	8363	1	0
4	82	G11	3500_0T21	13261	2254	11039	1	0
4	82	G11	3500_0T21	13262	4706	6367	1	0
4	82	G11	3500_0T21	13263	3242	3442	1	0
4	82	G11	3500_0T21	13264	2286	5982	1	0
4	82	G11	3500_0T21	13265	2148	13784	1	0
4	82	G11	3500_0T21	13266	1068	5627	1	0
4	82	G11	3500_0T21	13267	1122	3556	1	0
4	82	G11	3500_0T21	13268	6334	6415	1	0
4	82	G11	3500_0T21	13269	2388	6319	1	0
4	82	G11	3500_0T21	13270	4594	8707	1	0
4	82	G11	3500_0T21	13271	3219	9931	1	0
4	82	G11	3500_0T21	13272	1064	6117	1	0
4	82	G11	3500_0T21	13273	3516	3767	1	0
4	82	G11	3500_0T21	13274	2407	3180	1	0
4	82	G11	3500_0T21	13275	3760	9015	1	0
4	82	G11	3500_0T21	13276	3660	3378	1	0
4	82	G11	3500_0T21	13277	1972	3071	1	0
4	82	G11	3500_0T21	13278	1046	8791	1	0
4	82	G11	3500_0T21	13279	3815	3634	1	0
4	82	G11	3500_0T21	13280	5617	3749	1	0
4	82	G11	3500_0T21	13281	2264	2966	1	0
4	82	G11	3500_0T21	13282	997	5922	1	0
4	82	G11	3500_0T21	13283	4669	6006	1	0
4	82	G11	3500_0T21	13284	2363	11752	1	0
4	82	G11	3500_0T21	13285	3543	8310	1	0
4	82	G11	3500_0T21	13286	951	8720	1	0
4	82	G11	3500_0T21	13287	2279	8769	1	0
4	82	G11	3500_0T21	13288	2017	7946	1	0
4	82	G11	3500_0T21	13289	922	8932	1	0
4	82	G11	3500_0T21	13290	4749	11091	1	0
4	82	G11	3500_0T21	13291	2217	11692	1	0
4	82	G11	3500_0T21	13292	2349	8664	1	0
4	82	G11	3500_0T21	13293	2300	5896	1	0
4	82	G11	3500_0T21	13294	4530	3433	1	0
4	82	G11	3500_0T21	13295	3261	5527	1	0
4	82	G11	3500_0T21	13296	3697	6234	1	0
4	82	G11	3500_0T21	13297	941	5756	1	0
4	82	G11	3500_0T21	13298	4637	3453	1	0
4	82	G11	3500_0T21	13299	2209	3295	1	0
4	82	G11	3500_0T21	13300	1020	5532	1	0
4	82	G11	3500_0T21	13301	2171	3491	1	0
4	82	G11	3500_0T21	13302	1034	10962	1	0
4	82	G11	3500_0T21	13303	4876	5887	1	0
4	82	G11	3500_0T21	13304	2231	8827	1	0
4	82	G11	3500_0T21	13305	2233	5971	1	0
4	82	G11	3500_0T21	13306	997	3368	1	0
4	82	G11	3500_0T21	13307	1030	8644	1	0
4	82	G11	3500_0T21	13308	4852	9016	1	0
4	82	G11	3500_0T21	13309	1078	5891	1	0
4	82	G11	3500_0T21	13310	2289	14052	1	0
4	82	G11	3500_0T21	13311	3612	5954	1	0
4	82	G11	3500_0T21	13312	919	11340	1	0
4	82	G11	3500_0T21	13313	3344	5695	1	0
4	82	G11	3500_0T21	13314	3277	8153	1	0
4	82	G11	3500_0T21	13315	2214	5744	1	0
4	82	G11	3500_0T21	13316	2263	8459	1	0
4	82	G11	3500_0T21	13317	3046	11650	1	0
4	82	G11	3500_0T21	13318	1051	3426	1	0
4	82	G11	3500_0T21	13319	4716	3235	1	0
4	82	G11	3500_0T21	13320	4711	3278	1	0
4	82	G11	3500_0T21	13321	1100	8581	1	0
4	82	G11	3500_0T21	13322	3689	6259	1	0
4	82	G11	3500_0T21	13323	964	6068	1	0
4	82	G11	3500_0T21	13324	4889	3411	1	0
4	82	G11	3500_0T21	13325	4466	8687	1	0
4	82	G11	3500_0T21	13326	1001	5079	1	0
4	82	G11	3500_0T21	13327	903	10729	1	0
4	82	G11	3500_0T21	13328	4694	3228	1	0
4	82	G11	3500_0T21	13329	3409	8547	1	0
4	82	G11	3500_0T21	13330	3562	8798	1	0
4	82	G11	3500_0T21	13331	961	10604	1	0
4	82	G11	3500_0T21	13332	3389	5746	1	0
4	82	G11	3500_0T21	13333	1029	5564	1	0
4	82	G11	3500_0T21	13334	3684	6409	1	0
4	82	G11	3500_0T21	13335	2373	6174	1	0
4	82	G11	3500_0T21	13336	3206	6099	1	0
4	82	G11	3500_0T21	13337	971	8695	1	0
4	82	G11	3500_0T21	13338	1162	3400	1	0
4	82	G11	3500_0T21	13339	2247	10232	1	0
4	82	G11	3500_0T21	13340	2325	5899	1	0
4	82	G11	3500_0T21	13341	2197	3831	1	0
4	82	G11	3500_0T21	13342	4696	13912	1	0
4	82	G11	3500_0T21	13343	4485	5779	1	0
4	82	G11	3500_0T21	13344	3534	11343	1	0
4	82	G11	3500_0T21	13345	1009	8739	1	0
4	82	G11	3500_0T21	13346	4884	6094	1	0
4	82	G11	3500_0T21	13347	5880	8786	1	0
4	82	G11	3500_0T21	13348	2331	3424	1	0
4	82	G11	3500_0T21	13349	3442	5833	1	0
4	82	G11	3500_0T21	13350	1036	5793	1	0
4	82	G11	3500_0T21	13351	1008	5784	1	0
4	82	G11	3500_0T21	13352	2400	8259	1	0
4	82	G11	3500_0T21	13353	2346	6326	1	0
4	82	G11	3500_0T21	13354	1061	3579	1	0
4	82	G11	3500_0T21	13355	3520	6200	1	0
4	82	G11	3500_0T21	13356	2227	6262	1	0
4	82	G11	3500_0T21	13357	3567	3509	1	0
4	82	G11	3500_0T21	13358	2300	8471	1	0
4	82	G11	3500_0T21	13359	2108	3145	1	0
4	82	G11	3500_0T21	13360	3672	6487	1	0
4	82	G11	3500_0T21	13361	1021	3463	1	0
4	82	G11	3500_0T21	13362	2310	6082	1	0
4	82	G11	3500_0T21	13363	2190	6155	1	0
4	82	G11	3500_0T21	13364	3470	11110	1	0
4	82	G11	3500_0T21	13365	2266	3375	1	0
4	82	G11	3500_0T21	13366	2016	3264	1	0
4	82	G11	3500_0T21	13367	1157	8976	1	0
4	82	G11	3500_0T21	13368	2262	6647	1	0
4	82	G11	3500_0T21	13369	1082	3348	1	0
4	82	G11	3500_0T21	13370	4703	5874	1	0
4	82	G11	3500_0T21	13371	2197	8627	1	0
4	82	G11	3500_0T21	13372	2080	13686	1	0
4	82	G11	3500_0T21	13373	2355	3337	1	0
4	82	G11	3500_0T21	13374	1022	8848	1	0
4	82	G11	3500_0T21	13375	1092	3308	1	0
4	82	G11	3500_0T21	13376	2452	3318	1	0
4	82	G11	3500_0T21	13377	2256	8487	1	0
4	82	G11	3500_0T21	13378	2231	6227	1	0
4	82	G11	3500_0T21	13379	1033	3463	1	0
4	82	G11	3500_0T21	13380	1662	3584	1	0
4	82	G11	3500_0T21	13381	2072	3536	1	0
4	82	G11	3500_0T21	13382	966	8852	1	0
4	82	G11	3500_0T21	13383	1047	3098	1	0
4	82	G11	3500_0T21	13384	2287	10944	1	0
4	82	G11	3500_0T21	13385	1123	5671	1	0
4	82	G11	3500_0T21	13386	3489	8197	1	0
4	82	G11	3500_0T21	13387	1010	8280	1	0
4	82	G11	3500_0T21	13388	4666	3181	1	0
4	82	G11	3500_0T21	13389	3618	5340	1	0
4	82	G11	3500_0T21	13390	2183	8870	1	0
4	82	G11	3500_0T21	13391	2368	3536	1	0
4	82	G11	3500_0T21	13392	1053	3361	1	0
4	82	G11	3500_0T21	13393	2368	9060	1	0
4	82	G11	3500_0T21	13394	3445	3298	1	0
4	82	G11	3500_0T21	13395	1038	5419	1	0
4	82	G11	3500_0T21	13396	2083	6452	1	0
4	82	G11	3500_0T21	13397	4868	11534	1	0
4	82	G11	3500_0T21	13398	2292	3435	1	0
4	82	G11	3500_0T21	13399	4822	6111	1	0
4	82	G11	3500_0T21	13400	2854	6571	1	0
4	82	G11	3500_0T21	13401	2090	8201	1	0
4	82	G11	3500_0T21	13402	3695	6313	1	0
4	82	G11	3500_0T21	13403	3751	8930	1	0
4	82	G11	3500_0T21	13404	3367	6166	1	0
4	82	G11	3500_0T21	13405	2274	8327	1	0
4	82	G11	3500_0T21	13406	2543	6199	1	0
4	82	G11	3500_0T21	13407	3009	3371	1	0
4	82	G11	3500_0T21	13408	1989	6087	1	0
4	82	G11	3500_0T21	13409	3498	11364	1	0
4	82	G11	3500_0T21	13410	4762	5566	1	0
4	82	G11	3500_0T21	13411	2110	8565	1	0
4	82	G11	3500_0T21	13412	2293	6247	1	0
4	82	G11	3500_0T21	13413	2358	8984	1	0
4	82	G11	3500_0T21	13414	3529	11500	1	0
4	82	G11	3500_0T21	13415	1102	6368	1	0
4	82	G11	3500_0T21	13416	4994	11301	1	0
4	82	G11	3500_0T21	13417	1171	3649	1	0
4	82	G11	3500_0T21	13418	4606	6165	1	0
4	82	G11	3500_0T21	13419	3609	3540	1	0
4	82	G11	3500_0T21	13420	967	6581	1	0
4	82	G11	3500_0T21	13421	3574	8539	1	0
4	82	G11	3500_0T21	13422	4617	5748	1	0
4	82	G11	3500_0T21	13423	3563	3012	1	0
4	82	G11	3500_0T21	13424	1024	7193	1	0
4	82	G11	3500_0T21	13425	2113	5652	1	0
4	82	G11	3500_0T21	13426	986	5220	1	0
4	82	G11	3500_0T21	13427	1969	3335	1	0
4	82	G11	3500_0T21	13428	1085	6033	1	0
4	82	G11	3500_0T21	13429	3518	3327	1	0
4	82	G11	3500_0T21	13430	994	3564	1	0
4	82	G11	3500_0T21	13431	1880	3108	1	0
4	82	G11	3500_0T21	13432	2278	9088	1	0
4	82	G11	3500_0T21	13433	2217	6114	1	0
4	82	G11	3500_0T21	13434	2138	9498	1	0
4	82	G11	3500_0T21	13435	2205	6247	1	0
4	82	G11	3500_0T21	13436	2262	10922	1	0
4	82	G11	3500_0T21	13437	967	5652	1	0
4	82	G11	3500_0T21	13438	1916	5786	1	0
4	82	G11	3500_0T21	13439	3230	10860	1	0
4	82	G11	3500_0T21	13440	6066	3716	1	0
4	82	G11	3500_0T21	13441	1119	5984	1	0
4	82	G11	3500_0T21	13442	2173	8851	1	0
4	82	G11	3500_0T21	13443	2284	3234	1	0
4	82	G11	3500_0T21	13444	3335	8548	1	0
4	82	G11	3500_0T21	13445	1027	3351	1	0
4	82	G11	3500_0T21	13446	3352	8984	1	0
4	82	G11	3500_0T21	13447	1091	3382	1	0
4	82	G11	3500_0T21	13448	3350	8002	1	0
4	82	G11	3500_0T21	13449	4949	8510	1	0
4	82	G11	3500_0T21	13450	2259	3346	1	0
4	82	G11	3500_0T21	13451	1038	3688	1	0
4	82	G11	3500_0T21	13452	1000	8886	1	0
4	82	G11	3500_0T21	13453	4835	11278	1	0
4	82	G11	3500_0T21	13454	978	5326	1	0
4	82	G11	3500_0T21	13455	3174	3188	1	0
4	82	G11	3500_0T21	13456	2252	9022	1	0
4	82	G11	3500_0T21	13457	2152	6131	1	0
4	82	G11	3500_0T21	13458	2065	5683	1	0
4	82	G11	3500_0T21	13459	2452	3570	1	0
4	82	G11	3500_0T21	13460	3551	3378	1	0
4	82	G11	3500_0T21	13461	4689	8692	1	0
4	82	G11	3500_0T21	13462	1112	3082	1	0
4	82	G11	3500_0T21	13463	2404	6033	1	0
4	82	G11	3500_0T21	13464	2171	4932	1	0
4	82	G11	3500_0T21	13465	2217	3655	1	0
4	82	G11	3500_0T21	13466	3562	8548	1	0
4	82	G11	3500_0T21	13467	1041	3208	1	0
4	82	G11	3500_0T21	13468	3357	5771	1	0
4	82	G11	3500_0T21	13469	3490	11582	1	0
4	82	G11	3500_0T21	13470	2395	8823	1	0
4	82	G11	3500_0T21	13471	5663	5615	1	0
4	82	G11	3500_0T21	13472	1054	3334	1	0
4	82	G11	3500_0T21	13473	1040	11310	1	0
4	82	G11	3500_0T21	13474	2281	8775	1	0
4	82	G11	3500_0T21	13475	3164	3401	1	0
4	82	G11	3500_0T21	13476	2480	9161	1	0
4	82	G11	3500_0T21	13477	3716	6312	1	0
4	82	G11	3500_0T21	13478	1004	13898	1	0
4	82	G11	3500_0T21	13479	3614	10502	1	0
4	82	G11	3500_0T21	13480	7415	3368	1	0
4	82	G11	3500_0T21	13481	1116	8297	1	0
4	82	G11	3500_0T21	13482	3459	3225	1	0
4	82	G11	3500_0T21	13483	1048	3133	1	0
4	82	G11	3500_0T21	13484	1096	3351	1	0
4	82	G11	3500_0T21	13485	924	8358	1	0
4	82	G11	3500_0T21	13486	2309	6644	1	0
4	82	G11	3500_0T21	13487	1983	5715	1	0
4	82	G11	3500_0T21	13488	1010	5557	1	0
4	82	G11	3500_0T21	13489	4440	6116	1	0
4	82	G11	3500_0T21	13490	1121	5966	1	0
4	82	G11	3500_0T21	13491	3354	2862	1	0
4	82	G11	3500_0T21	13492	2122	10909	1	0
4	82	G11	3500_0T21	13493	2337	10495	1	0
4	82	G11	3500_0T21	13494	8569	3319	1	0
4	82	G11	3500_0T21	13495	2005	8225	1	0
4	82	G11	3500_0T21	13496	2235	8931	1	0
4	82	G11	3500_0T21	13497	2304	5304	1	0
4	82	G11	3500_0T21	13498	1047	3340	1	0
4	82	G11	3500_0T21	13499	2029	6209	1	0
4	82	G11	3500_0T21	13500	2255	11287	1	0
4	82	G11	3500_0T21	13501	2229	8635	1	0
4	82	G11	3500_0T21	13502	1085	6046	1	0
4	82	G11	3500_0T21	13503	2289	6427	1	0
4	82	G11	3500_0T21	13504	2226	9191	1	0
4	82	G11	3500_0T21	13505	2231	5706	1	0
4	82	G11	3500_0T21	13506	3517	8521	1	0
4	82	G11	3500_0T21	13507	3171	5771	1	0
4	82	G11	3500_0T21	13508	3516	2958	1	0
4	82	G11	3500_0T21	13509	2284	6006	1	0
4	82	G11	3500_0T21	13510	1158	5822	1	0
4	82	G11	3500_0T21	13511	2234	5765	1	0
4	82	G11	3500_0T21	13512	918	8902	1	0
4	82	G11	3500_0T21	13513	4765	9058	1	0
4	82	G11	3500_0T21	13514	2241	14791	1	0
4	82	G11	3500_0T21	13515	2159	6394	1	0
4	82	G11	3500_0T21	13516	3379	5810	1	0
4	82	G11	3500_0T21	13517	2406	3041	1	0
4	82	G11	3500_0T21	13518	3468	3717	1	0
4	82	G11	3500_0T21	13519	1002	8047	1	0
4	82	G11	3500_0T21	13520	3180	5815	1	0
4	82	G11	3500_0T21	13521	981	8420	1	0
4	82	G11	3500_0T21	13522	3144	3196	1	0
4	82	G11	3500_0T21	13523	2163	8107	1	0
4	82	G11	3500_0T21	13524	3363	5560	1	0
4	82	G11	3500_0T21	13525	2402	8920	1	0
4	82	G11	3500_0T21	13526	3672	6049	1	0
4	82	G11	3500_0T21	13527	2215	5972	1	0
4	82	G11	3500_0T21	13528	2230	8818	1	0
4	82	G11	3500_0T21	13529	1981	3340	1	0
4	82	G11	3500_0T21	13530	995	8334	1	0
4	82	G11	3500_0T21	13531	1071	6003	1	0
4	82	G11	3500_0T21	13532	2335	6306	1	0
4	82	G11	3500_0T21	13533	943	3337	1	0
4	82	G11	3500_0T21	13534	1059	5522	1	0
4	82	G11	3500_0T21	13535	2067	5593	1	0
4	82	G11	3500_0T21	13536	2331	6493	1	0
4	82	G11	3500_0T21	13537	1075	5754	1	0
4	82	G11	3500_0T21	13538	3629	6272	1	0
4	82	G11	3500_0T21	13539	2037	5285	1	0
4	82	G11	3500_0T21	13540	2209	5887	1	0
4	82	G11	3500_0T21	13541	4486	14442	1	0
4	82	G11	3500_0T21	13542	3476	5919	1	0
4	82	G11	3500_0T21	13543	4892	8708	1	0
4	82	G11	3500_0T21	13544	2382	3944	1	0
4	82	G11	3500_0T21	13545	2187	5990	1	0
4	82	G11	3500_0T21	13546	1082	5949	1	0
4	82	G11	3500_0T21	13547	5018	6430	1	0
4	82	G11	3500_0T21	13548	1957	2775	1	0
4	82	G11	3500_0T21	13549	3238	8882	1	0
4	82	G11	3500_0T21	13550	2246	17289	1	0
4	82	G11	3500_0T21	13551	4581	8375	1	0
4	82	G11	3500_0T21	13552	1076	3380	1	0
4	82	G11	3500_0T21	13553	878	8881	1	0
4	82	G11	3500_0T21	13554	3693	6113	1	0
4	82	G11	3500_0T21	13555	2117	5799	1	0
4	82	G11	3500_0T21	13556	1017	8110	1	0
4	82	G11	3500_0T21	13557	2245	3302	1	0
4	82	G11	3500_0T21	13558	3453	6350	1	0
4	82	G11	3500_0T21	13559	2121	6046	1	0
4	82	G11	3500_0T21	13560	2087	5521	1	0
4	82	G11	3500_0T21	13561	2220	3365	1	0
4	82	G11	3500_0T21	13562	2111	13738	1	0
4	82	G11	3500_0T21	13563	2310	5944	1	0
4	82	G11	3500_0T21	13564	3376	5730	1	0
4	82	G11	3500_0T21	13565	3351	5051	1	0
4	82	G11	3500_0T21	13566	957	8636	1	0
4	82	G11	3500_0T21	13567	1031	8393	1	0
4	82	G11	3500_0T21	13568	2421	5731	1	0
4	82	G11	3500_0T21	13569	3620	6216	1	0
4	82	G11	3500_0T21	13570	3563	9195	1	0
4	82	G11	3500_0T21	13571	2055	5631	1	0
4	82	G11	3500_0T21	13572	3260	3404	1	0
4	82	G11	3500_0T21	13573	4855	5667	1	0
4	82	G11	3500_0T21	13574	4592	5757	1	0
4	82	G11	3500_0T21	13575	2342	9004	1	0
4	82	G11	3500_0T21	13576	2294	8473	1	0
4	82	G11	3500_0T21	13577	2331	6252	1	0
4	82	G11	3500_0T21	13578	2077	10561	1	0
4	82	G11	3500_0T21	13579	3828	9279	1	0
4	82	G11	3500_0T21	13580	1016	5527	1	0
4	82	G11	3500_0T21	13581	3295	3140	1	0
4	82	G11	3500_0T21	13582	2426	5850	1	0
4	82	G11	3500_0T21	13583	2229	6104	1	0
4	82	G11	3500_0T21	13584	2229	3032	1	0
4	82	G11	3500_0T21	13585	2400	5874	1	0
4	82	G11	3500_0T21	13586	2397	6071	1	0
4	82	G11	3500_0T21	13587	2062	6034	1	0
4	82	G11	3500_0T21	13588	2290	5934	1	0
4	82	G11	3500_0T21	13589	1013	8606	1	0
4	82	G11	3500_0T21	13590	942	5928	1	0
4	82	G11	3500_0T21	13591	2193	3687	1	0
4	82	G11	3500_0T21	13592	1053	5958	1	0
4	82	G11	3500_0T21	13593	4697	6069	1	0
4	82	G11	3500_0T21	13594	4594	3455	1	0
4	82	G11	3500_0T21	13595	1108	3328	1	0
4	82	G11	3500_0T21	13596	3556	5747	1	0
4	82	G11	3500_0T21	13597	3308	8267	1	0
4	82	G11	3500_0T21	13598	2194	5891	1	0
4	82	G11	3500_0T21	13599	997	11018	1	0
4	82	G11	3500_0T21	13600	1001	7802	1	0
4	82	G11	3500_0T21	13601	2012	5934	1	0
4	82	G11	3500_0T21	13602	845	12097	1	0
4	82	G11	3500_0T21	13603	1075	8656	1	0
4	82	G11	3500_0T21	13604	2298	5436	1	0
4	82	G11	3500_0T21	13605	978	11772	1	0
4	82	G11	3500_0T21	13606	2222	8966	1	0
4	82	G11	3500_0T21	13607	3159	5619	1	0
4	82	G11	3500_0T21	13608	1044	3212	1	0
4	82	G11	3500_0T21	13609	2326	8630	1	0
4	82	G11	3500_0T21	13610	2418	8909	1	0
4	82	G11	3500_0T21	13611	1123	8191	1	0
4	82	G11	3500_0T21	13612	3448	5519	1	0
4	82	G11	3500_0T21	13613	2352	9108	1	0
4	82	G11	3500_0T21	13614	3622	8505	1	0
4	82	G11	3500_0T21	13615	4460	3143	1	0
4	82	G11	3500_0T21	13616	3759	5603	1	0
4	82	G11	3500_0T21	13617	2216	5510	1	0
4	82	G11	3500_0T21	13618	999	6001	1	0
4	82	G11	3500_0T21	13619	2202	14252	1	0
4	82	G11	3500_0T21	13620	1071	6321	1	0
4	82	G11	3500_0T21	13621	5151	6501	1	0
4	82	G11	3500_0T21	13622	2290	8513	1	0
4	82	G11	3500_0T21	13623	3407	10651	1	0
4	82	G11	3500_0T21	13624	6014	6315	1	0
4	82	G11	3500_0T21	13625	2412	9134	1	0
4	82	G11	3500_0T21	13626	3286	12064	1	0
4	82	G11	3500_0T21	13627	1037	8559	1	0
4	82	G11	3500_0T21	13628	6149	3215	1	0
4	82	G11	3500_0T21	13629	2399	3589	1	0
4	82	G11	3500_0T21	13630	2157	6033	1	0
4	82	G11	3500_0T21	13631	2318	11693	1	0
4	82	G11	3500_0T21	13632	2199	8561	1	0
4	82	G11	3500_0T21	13633	1017	8376	1	0
4	82	G11	3500_0T21	13634	2390	11859	1	0
4	82	G11	3500_0T21	13635	2228	10841	1	0
4	82	G11	3500_0T21	13636	2377	5763	1	0
4	82	G11	3500_0T21	13637	3282	5517	1	0
4	82	G11	3500_0T21	13638	1054	6214	1	0
4	82	G11	3500_0T21	13639	1954	10211	1	0
4	82	G11	3500_0T21	13640	1835	6089	1	0
4	82	G11	3500_0T21	13641	1034	6046	1	0
4	82	G11	3500_0T21	13642	3414	11106	1	0
4	82	G11	3500_0T21	13643	1074	6092	1	0
4	82	G11	3500_0T21	13644	4902	6234	1	0
4	82	G11	3500_0T21	13645	2205	3216	1	0
4	82	G11	3500_0T21	13646	2414	3732	1	0
4	82	G11	3500_0T21	13647	2417	6259	1	0
4	82	G11	3500_0T21	13648	988	7900	1	0
4	82	G11	3500_0T21	13649	1937	5826	1	0
4	82	G11	3500_0T21	13650	1093	3515	1	0
4	82	G11	3500_0T21	13651	3496	8492	1	0
4	82	G11	3500_0T21	13652	4554	4980	1	0
4	82	G11	3500_0T21	13653	2278	3318	1	0
4	82	G11	3500_0T21	13654	2269	6316	1	0
4	82	G11	3500_0T21	13655	2051	8453	1	0
4	82	G11	3500_0T21	13656	999	11507	1	0
4	82	G11	3500_0T21	13657	3496	6373	1	0
4	82	G11	3500_0T21	13658	940	10713	1	0
4	82	G11	3500_0T21	13659	1070	5766	1	0
4	82	G11	3500_0T21	13660	3561	6532	1	0
4	82	G11	3500_0T21	13661	2307	5656	1	0
4	82	G11	3500_0T21	13662	3243	8769	1	0
4	82	G11	3500_0T21	13663	1062	6332	1	0
4	82	G11	3500_0T21	13664	2394	6548	1	0
4	82	G11	3500_0T21	13665	4750	11544	1	0
4	82	G11	3500_0T21	13666	3481	3252	1	0
4	82	G11	3500_0T21	13667	1015	5714	1	0
4	82	G11	3500_0T21	13668	1068	3437	1	0
4	82	G11	3500_0T21	13669	3217	3143	1	0
4	82	G11	3500_0T21	13670	999	3317	1	0
4	82	G11	3500_0T21	13671	2249	2998	1	0
4	82	G11	3500_0T21	13672	2326	6240	1	0
4	82	G11	3500_0T21	13673	947	11474	1	0
4	82	G11	3500_0T21	13674	2363	6069	1	0
4	82	G11	3500_0T21	13675	2225	8779	1	0
4	82	G11	3500_0T21	13676	4660	13365	1	0
4	82	G11	3500_0T21	13677	926	8974	1	0
4	82	G11	3500_0T21	13678	2244	6214	1	0
4	82	G11	3500_0T21	13679	1035	8788	1	0
4	82	G11	3500_0T21	13680	2067	8137	1	0
4	82	G11	3500_0T21	13681	3574	6342	1	0
4	82	G11	3500_0T21	13682	947	11877	1	0
4	82	G11	3500_0T21	13683	2333	3717	1	0
4	82	G11	3500_0T21	13684	2235	8894	1	0
4	82	G11	3500_0T21	13685	997	10066	1	0
4	82	G11	3500_0T21	13686	1049	3181	1	0
4	82	G11	3500_0T21	13687	3542	5938	1	0
4	82	G11	3500_0T21	13688	3729	3623	1	0
4	82	G11	3500_0T21	13689	3377	6354	1	0
4	82	G11	3500_0T21	13690	998	5855	1	0
4	82	G11	3500_0T21	13691	946	8741	1	0
4	82	G11	3500_0T21	13692	2185	11040	1	0
4	82	G11	3500_0T21	13693	3261	3274	1	0
4	82	G11	3500_0T21	13694	1115	3287	1	0
4	82	G11	3500_0T21	13695	2013	3328	1	0
4	82	G11	3500_0T21	13696	972	13689	1	0
4	82	G11	3500_0T21	13697	1071	5663	1	0
4	82	G11	3500_0T21	13698	1008	9059	1	0
4	82	G11	3500_0T21	13699	2272	8586	1	0
4	82	G11	3500_0T21	13700	2225	8935	1	0
4	82	G11	3500_0T21	13701	853	11190	1	0
4	82	G11	3500_0T21	13702	2351	6038	1	0
4	82	G11	3500_0T21	13703	4792	5749	1	0
4	82	G11	3500_0T21	13704	2292	8436	1	0
4	82	G11	3500_0T21	13705	5055	3337	1	0
4	82	G11	3500_0T21	13706	6457	10381	0	0
4	82	G11	3500_0T21	13707	2339	8840	1	0
4	82	G11	3500_0T21	13708	2106	9531	1	0
4	82	G11	3500_0T21	13709	6167	9368	1	0
4	82	G11	3500_0T21	13710	2361	11916	1	0
4	82	G11	3500_0T21	13711	6212	8605	1	0
4	82	G11	3500_0T21	13712	3212	5731	1	0
4	82	G11	3500_0T21	13713	2123	6105	1	0
4	82	G11	3500_0T21	13714	3098	8770	1	0
4	82	G11	3500_0T21	13715	4716	3381	1	0
4	82	G11	3500_0T21	13716	3613	6886	1	0
4	82	G11	3500_0T21	13717	3451	16799	1	0
4	82	G11	3500_0T21	13718	3356	5806	1	0
4	82	G11	3500_0T21	13719	3347	11474	1	0
4	82	G11	3500_0T21	13720	2286	11860	1	0
4	82	G11	3500_0T21	13721	4986	3465	1	0
4	82	G11	3500_0T21	13722	4996	9154	1	0
4	82	G11	3500_0T21	13723	3351	6110	1	0
4	82	G11	3500_0T21	13724	6091	9043	1	0
4	82	G11	3500_0T21	13725	3558	9618	1	0
4	82	G11	3500_0T21	13726	3522	11288	1	0
4	82	G11	3500_0T21	13727	1048	3105	1	0
4	82	G11	3500_0T21	13728	3518	8655	1	0
4	82	G11	3500_0T21	13729	967	6117	1	0
4	82	G11	3500_0T21	13730	3451	6482	1	0
4	82	G11	3500_0T21	13731	3179	8247	1	0
4	82	G11	3500_0T21	13732	5836	6161	1	0
4	82	G11	3500_0T21	13733	2239	8904	1	0
4	82	G11	3500_0T21	13734	3198	5809	1	0
4	82	G11	3500_0T21	13735	5920	5591	1	0
4	82	G11	3500_0T21	13736	3511	6099	1	0
4	82	G11	3500_0T21	13737	2182	8608	1	0
4	82	G11	3500_0T21	13738	2350	6420	1	0
4	82	G11	3500_0T21	13739	2245	6227	1	0
4	82	G11	3500_0T21	13740	1085	3044	1	0
4	82	G11	3500_0T21	13741	956	10703	1	0
4	82	G11	3500_0T21	13742	2224	9507	1	0
4	82	G11	3500_0T21	13743	3496	5719	1	0
4	82	G11	3500_0T21	13744	1007	3262	1	0
4	82	G11	3500_0T21	13745	1001	10157	1	0
4	82	G11	3500_0T21	13746	4555	5837	1	0
4	82	G11	3500_0T21	13747	3250	8874	1	0
4	82	G11	3500_0T21	13748	1030	5566	1	0
4	82	G11	3500_0T21	13749	2192	5604	1	0
4	82	G11	3500_0T21	13750	992	9049	1	0
4	82	G11	3500_0T21	13751	2126	6073	1	0
4	82	G11	3500_0T21	13752	965	6313	1	0
4	82	G11	3500_0T21	13753	1982	5561	1	0
4	82	G11	3500_0T21	13754	968	6289	1	0
4	82	G11	3500_0T21	13755	3630	6245	1	0
4	82	G11	3500_0T21	13756	2288	12186	1	0
4	82	G11	3500_0T21	13757	5675	16218	1	0
4	82	G11	3500_0T21	13758	1025	5887	1	0
4	82	G11	3500_0T21	13759	1011	5869	1	0
4	82	G11	3500_0T21	13760	2210	6053	1	0
4	82	G11	3500_0T21	13761	2203	8398	1	0
4	82	G11	3500_0T21	13762	889	8596	1	0
4	82	G11	3500_0T21	13763	4774	6303	1	0
4	82	G11	3500_0T21	13764	964	8453	1	0
4	82	G11	3500_0T21	13765	1069	3184	1	0
4	82	G11	3500_0T21	13766	3951	2865	1	0
4	82	G11	3500_0T21	13767	946	5667	1	0
4	82	G11	3500_0T21	13768	2301	11399	1	0
4	82	G11	3500_0T21	13769	3473	8432	1	0
4	82	G11	3500_0T21	13770	3461	3328	1	0
4	82	G11	3500_0T21	13771	2000	11192	1	0
4	82	G11	3500_0T21	13772	2357	3310	1	0
4	82	G11	3500_0T21	13773	3366	8676	1	0
4	82	G11	3500_0T21	13774	4777	7935	1	0
4	82	G11	3500_0T21	13775	1118	3465	1	0
4	82	G11	3500_0T21	13776	3477	10659	1	0
4	82	G11	3500_0T21	13777	3633	3505	1	0
4	82	G11	3500_0T21	13778	2117	13091	1	0
4	82	G11	3500_0T21	13779	2263	10743	1	0
4	82	G11	3500_0T21	13780	2331	6370	1	0
4	82	G11	3500_0T21	13781	3354	8193	1	0
4	82	G11	3500_0T21	13782	1032	11116	1	0
4	82	G11	3500_0T21	13783	2292	5903	1	0
4	82	G11	3500_0T21	13784	3593	11397	1	0
4	82	G11	3500_0T21	13785	2065	8553	1	0
4	82	G11	3500_0T21	13786	3504	13500	1	0
4	82	G11	3500_0T21	13787	2229	11044	1	0
4	82	G11	3500_0T21	13788	1058	7852	1	0
4	82	G11	3500_0T21	13789	977	5821	1	0
4	82	G11	3500_0T21	13790	3434	3155	1	0
4	82	G11	3500_0T21	13791	2260	5740	1	0
4	82	G11	3500_0T21	13792	1011	5660	1	0
4	82	G11	3500_0T21	13793	2051	8221	1	0
4	82	G11	3500_0T21	13794	902	11440	1	0
4	82	G11	3500_0T21	13795	2235	3263	1	0
4	82	G11	3500_0T21	13796	2376	6265	1	0
4	82	G11	3500_0T21	13797	3454	5906	1	0
4	82	G11	3500_0T21	13798	3743	5762	1	0
4	82	G11	3500_0T21	13799	2297	8406	1	0
4	82	G11	3500_0T21	13800	3454	5994	1	0
4	82	G11	3500_0T21	13801	973	8832	1	0
4	82	G11	3500_0T21	13802	2268	8108	1	0
4	82	G11	3500_0T21	13803	2285	11802	1	0
4	82	G11	3500_0T21	13804	2065	8544	1	0
4	82	G11	3500_0T21	13805	2143	6090	1	0
4	82	G11	3500_0T21	13806	983	13808	1	0
4	82	G11	3500_0T21	13807	952	5968	1	0
4	82	G11	3500_0T21	13808	3512	8586	1	0
4	82	G11	3500_0T21	13809	3174	3285	1	0
4	82	G11	3500_0T21	13810	1084	3343	1	0
4	82	G11	3500_0T21	13811	3583	3264	1	0
4	82	G11	3500_0T21	13812	1160	6140	1	0
4	82	G11	3500_0T21	13813	3645	6074	1	0
4	82	G11	3500_0T21	13814	4777	8731	1	0
4	82	G11	3500_0T21	13815	3462	5992	1	0
4	82	G11	3500_0T21	13816	2193	5323	1	0
4	82	G11	3500_0T21	13817	1019	6162	1	0
4	82	G11	3500_0T21	13818	1075	6329	1	0
4	82	G11	3500_0T21	13819	3555	8588	1	0
4	82	G11	3500_0T21	13820	3380	5979	1	0
4	82	G11	3500_0T21	13821	2201	3643	1	0
4	82	G11	3500_0T21	13822	1913	8526	1	0
4	82	G11	3500_0T21	13823	3733	6317	1	0
4	82	G11	3500_0T21	13824	3455	6016	1	0
4	82	G11	3500_0T21	13825	4697	8690	1	0
4	82	G11	3500_0T21	13826	2246	3554	1	0
4	82	G11	3500_0T21	13827	917	8737	1	0
4	82	G11	3500_0T21	13828	1022	8877	1	0
4	82	G11	3500_0T21	13829	3516	11358	1	0
4	82	G11	3500_0T21	13830	1076	6780	1	0
4	82	G11	3500_0T21	13831	2222	3493	1	0
4	82	G11	3500_0T21	13832	3505	8290	1	0
4	82	G11	3500_0T21	13833	1110	3692	1	0
4	82	G11	3500_0T21	13834	877	8952	1	0
4	82	G11	3500_0T21	13835	983	3459	1	0
4	82	G11	3500_0T21	13836	2085	14647	1	0
4	82	G11	3500_0T21	13837	3467	5746	1	0
4	82	G11	3500_0T21	13838	3227	5371	1	0
4	82	G11	3500_0T21	13839	1931	3317	1	0
4	82	G11	3500_0T21	13840	1067	3788	1	0
4	82	G11	3500_0T21	13841	2225	3438	1	0
4	82	G11	3500_0T21	13842	2345	8230	1	0
4	82	G11	3500_0T21	13843	2301	5998	1	0
4	82	G11	3500_0T21	13844	3405	3399	1	0
4	82	G11	3500_0T21	13845	1073	8806	1	0
4	82	G11	3500_0T21	13846	1029	3260	1	0
4	82	G11	3500_0T21	13847	1048	5771	1	0
4	82	G11	3500_0T21	13848	3629	11394	1	0
4	82	G11	3500_0T21	13849	1144	5846	1	0
4	82	G11	3500_0T21	13850	2135	3193	1	0
4	82	G11	3500_0T21	13851	2169	9049	1	0
4	82	G11	3500_0T21	13852	1998	3339	1	0
4	82	G11	3500_0T21	13853	3760	3825	1	0
4	82	G11	3500_0T21	13854	1041	6059	1	0
4	82	G11	3500_0T21	13855	972	5853	1	0
4	82	G11	3500_0T21	13856	3440	16673	1	0
4	82	G11	3500_0T21	13857	1560	8623	1	0
4	82	G11	3500_0T21	13858	3721	5911	1	0
4	82	G11	3500_0T21	13859	1092	5621	1	0
4	82	G11	3500_0T21	13860	3372	5835	1	0
4	82	G11	3500_0T21	13861	2370	6210	1	0
4	82	G11	3500_0T21	13862	963	6076	1	0
4	82	G11	3500_0T21	13863	1041	5969	1	0
4	82	G11	3500_0T21	13864	2071	5478	1	0
4	82	G11	3500_0T21	13865	2109	8702	1	0
4	82	G11	3500_0T21	13866	2151	8447	1	0
4	82	G11	3500_0T21	13867	2032	5812	1	0
4	82	G11	3500_0T21	13868	3381	3607	1	0
4	82	G11	3500_0T21	13869	3732	5989	1	0
4	82	G11	3500_0T21	13870	3671	3321	1	0
4	82	G11	3500_0T21	13871	3634	11702	1	0
4	82	G11	3500_0T21	13872	912	6601	1	0
4	82	G11	3500_0T21	13873	3686	3261	1	0
4	82	G11	3500_0T21	13874	2424	6357	1	0
4	82	G11	3500_0T21	13875	3450	14085	1	0
4	82	G11	3500_0T21	13876	1011	5640	1	0
4	82	G11	3500_0T21	13877	3545	6165	1	0
4	82	G11	3500_0T21	13878	2065	5840	1	0
4	82	G11	3500_0T21	13879	3713	3528	1	0
4	82	G11	3500_0T21	13880	2340	6456	1	0
4	82	G11	3500_0T21	13881	4728	11068	1	0
4	82	G11	3500_0T21	13882	3506	8878	1	0
4	82	G11	3500_0T21	13883	2039	11098	1	0
4	82	G11	3500_0T21	13884	2152	5298	1	0
4	82	G11	3500_0T21	13885	1186	3509	1	0
4	82	G11	3500_0T21	13886	2299	5812	1	0
4	82	G11	3500_0T21	13887	4539	3089	1	0
4	82	G11	3500_0T21	13888	1005	8336	0	0
4	82	G11	3500_0T21	13889	930	8385	1	0
4	82	G11	3500_0T21	13890	4477	3337	1	0
4	82	G11	3500_0T21	13891	3227	5904	1	0
4	82	G11	3500_0T21	13892	942	13815	1	0
4	82	G11	3500_0T21	13893	3197	3458	1	0
4	82	G11	3500_0T21	13894	2245	5979	1	0
4	82	G11	3500_0T21	13895	3568	6034	1	0
4	82	G11	3500_0T21	13896	1983	5962	1	0
4	82	G11	3500_0T21	13897	2005	3019	1	0
4	82	G11	3500_0T21	13898	2302	9098	1	0
4	82	G11	3500_0T21	13899	1142	6070	1	0
4	82	G11	3500_0T21	13900	3432	5997	1	0
4	82	G11	3500_0T21	13901	3396	3412	1	0
4	82	G11	3500_0T21	13902	1032	3332	1	0
4	82	G11	3500_0T21	13903	970	11342	1	0
4	82	G11	3500_0T21	13904	3690	7150	1	0
4	82	G11	3500_0T21	13905	3317	8204	1	0
4	82	G11	3500_0T21	13906	2294	7975	1	0
4	82	G11	3500_0T21	13907	4993	6597	1	0
4	82	G11	3500_0T21	13908	2117	6415	1	0
4	82	G11	3500_0T21	13909	2361	3319	1	0
4	82	G11	3500_0T21	13910	2292	7900	1	0
4	82	G11	3500_0T21	13911	1988	5590	1	0
4	82	G11	3500_0T21	13912	4671	8453	1	0
4	82	G11	3500_0T21	13913	3656	10710	1	0
4	82	G11	3500_0T21	13914	972	9020	1	0
4	82	G11	3500_0T21	13915	3438	8752	1	0
4	82	G11	3500_0T21	13916	2236	3578	1	0
4	82	G11	3500_0T21	13917	2286	6366	1	0
4	82	G11	3500_0T21	13918	6124	6152	1	0
4	82	G11	3500_0T21	13919	2364	5716	1	0
4	82	G11	3500_0T21	13920	892	8378	1	0
4	82	G11	3500_0T21	13921	4765	4706	1	0
4	82	G11	3500_0T21	13922	1797	8284	1	0
4	82	G11	3500_0T21	13923	2312	3855	1	0
4	82	G11	3500_0T21	13924	2174	3292	1	0
4	82	G11	3500_0T21	13925	999	8412	1	0
4	82	G11	3500_0T21	13926	2061	5875	1	0
4	82	G11	3500_0T21	13927	1080	8657	1	0
4	82	G11	3500_0T21	13928	2351	3183	1	0
4	82	G11	3500_0T21	13929	2249	8878	1	0
4	82	G11	3500_0T21	13930	3664	3319	1	0
4	82	G11	3500_0T21	13931	4818	6045	1	0
4	82	G11	3500_0T21	13932	3709	5701	1	0
4	82	G11	3500_0T21	13933	2307	5939	1	0
4	82	G11	3500_0T21	13934	861	11107	1	0
4	82	G11	3500_0T21	13935	1073	5668	1	0
4	82	G11	3500_0T21	13936	2129	4276	1	0
4	82	G11	3500_0T21	13937	990	4369	1	0
4	82	G11	3500_0T21	13938	962	5868	1	0
4	82	G11	3500_0T21	13939	1020	8592	1	0
4	82	G11	3500_0T21	13940	2413	8751	1	0
4	82	G11	3500_0T21	13941	3576	8330	1	0
4	82	G11	3500_0T21	13942	1050	5925	1	0
4	82	G11	3500_0T21	13943	3273	3314	1	0
4	82	G11	3500_0T21	13944	3295	3139	1	0
4	82	G11	3500_0T21	13945	2195	3295	1	0
4	82	G11	3500_0T21	13946	2406	6222	1	0
4	82	G11	3500_0T21	13947	1025	8615	1	0
4	82	G11	3500_0T21	13948	1053	5863	1	0
4	82	G11	3500_0T21	13949	3511	11928	1	0
4	82	G11	3500_0T21	13950	2140	5743	1	0
4	82	G11	3500_0T21	13951	2375	3170	1	0
4	82	G11	3500_0T21	13952	3375	3254	1	0
4	82	G11	3500_0T21	13953	2411	5894	1	0
4	82	G11	3500_0T21	13954	1080	3279	1	0
4	82	G11	3500_0T21	13955	2273	5633	1	0
4	82	G11	3500_0T21	13956	1071	3323	1	0
4	82	G11	3500_0T21	13957	3485	3376	1	0
