## Supplemental Table 1 for "Virtual partition digital PCR for high precision chromosomal counting applications": S1_vpdpcr_processed_data.csv (part 259 of 376)

run	well_ind	well_name	sample_name	partition_ind	ch1_amp	ch2_amp	qc_pass	well_excluded
4	82	G11	3500_0T21	13958	3502	6185	1	0
4	82	G11	3500_0T21	13959	4065	11540	1	0
4	82	G11	3500_0T21	13960	2147	13687	1	0
4	82	G11	3500_0T21	13961	999	5942	1	0
4	82	G11	3500_0T21	13962	3703	3410	1	0
4	82	G11	3500_0T21	13963	3436	8456	1	0
4	82	G11	3500_0T21	13964	3609	8882	1	0
4	82	G11	3500_0T21	13965	983	9023	1	0
4	82	G11	3500_0T21	13966	3481	8521	1	0
4	82	G11	3500_0T21	13967	3334	5497	1	0
4	82	G11	3500_0T21	13968	1068	5994	1	0
4	82	G11	3500_0T21	13969	2319	6199	1	0
4	82	G11	3500_0T21	13970	2383	9581	1	0
4	82	G11	3500_0T21	13971	3515	12049	1	0
4	82	G11	3500_0T21	13972	956	6129	1	0
4	82	G11	3500_0T21	13973	965	10207	1	0
4	82	G11	3500_0T21	13974	3529	11781	1	0
4	82	G11	3500_0T21	13975	2016	8680	1	0
4	82	G11	3500_0T21	13976	2384	8232	1	0
4	82	G11	3500_0T21	13977	6192	12249	1	0
4	82	G11	3500_0T21	13978	4653	6110	1	0
4	82	G11	3500_0T21	13979	2420	9077	1	0
4	82	G11	3500_0T21	13980	1998	5704	1	0
4	82	G11	3500_0T21	13981	2271	5992	1	0
4	82	G11	3500_0T21	13982	3621	7673	1	0
4	82	G11	3500_0T21	13983	1963	3058	1	0
4	82	G11	3500_0T21	13984	2163	6166	1	0
4	82	G11	3500_0T21	13985	1027	6151	1	0
4	82	G11	3500_0T21	13986	3663	9587	1	0
4	82	G11	3500_0T21	13987	5709	5798	1	0
4	82	G11	3500_0T21	13988	2210	3034	1	0
4	82	G11	3500_0T21	13989	3661	6058	1	0
4	82	G11	3500_0T21	13990	1050	3358	1	0
4	82	G11	3500_0T21	13991	3399	5631	1	0
4	82	G11	3500_0T21	13992	2262	9019	1	0
4	82	G11	3500_0T21	13993	4816	8177	1	0
4	82	G11	3500_0T21	13994	1059	3087	1	0
4	82	G11	3500_0T21	13995	2236	8042	1	0
4	82	G11	3500_0T21	13996	1010	9354	1	0
4	82	G11	3500_0T21	13997	2304	9098	1	0
4	82	G11	3500_0T21	13998	3620	3595	1	0
4	82	G11	3500_0T21	13999	2187	5936	1	0
4	82	G11	3500_0T21	14000	2271	6078	1	0
4	82	G11	3500_0T21	14001	6378	5660	1	0
4	82	G11	3500_0T21	14002	938	5880	1	0
4	82	G11	3500_0T21	14003	4668	6104	1	0
4	82	G11	3500_0T21	14004	2280	5705	1	0
4	82	G11	3500_0T21	14005	4780	3403	1	0
4	82	G11	3500_0T21	14006	3852	3519	1	0
4	82	G11	3500_0T21	14007	2164	3172	1	0
4	82	G11	3500_0T21	14008	2507	7917	1	0
4	82	G11	3500_0T21	14009	1066	8197	1	0
4	82	G11	3500_0T21	14010	2204	6045	1	0
4	82	G11	3500_0T21	14011	1978	3064	1	0
4	82	G11	3500_0T21	14012	1077	8613	1	0
4	82	G11	3500_0T21	14013	1003	3003	1	0
4	82	G11	3500_0T21	14014	2255	3466	1	0
4	82	G11	3500_0T21	14015	955	13495	1	0
4	82	G11	3500_0T21	14016	4981	11204	1	0
4	82	G11	3500_0T21	14017	3764	9233	1	0
4	82	G11	3500_0T21	14018	3537	8224	1	0
4	82	G11	3500_0T21	14019	968	8292	1	0
4	82	G11	3500_0T21	14020	1037	3274	1	0
4	82	G11	3500_0T21	14021	5107	15160	1	0
4	82	G11	3500_0T21	14022	3397	8091	1	0
4	82	G11	3500_0T21	14023	2130	8486	1	0
4	82	G11	3500_0T21	14024	3516	6406	1	0
4	82	G11	3500_0T21	14025	4777	12094	1	0
4	82	G11	3500_0T21	14026	1156	5569	1	0
4	82	G11	3500_0T21	14027	1156	3312	1	0
4	82	G11	3500_0T21	14028	5124	11405	1	0
4	82	G11	3500_0T21	14029	1126	5339	1	0
4	82	G11	3500_0T21	14030	3308	5127	1	0
4	82	G11	3500_0T21	14031	1105	3132	1	0
4	82	G11	3500_0T21	14032	1025	5954	1	0
4	82	G11	3500_0T21	14033	2110	3346	1	0
4	82	G11	3500_0T21	14034	2139	5500	1	0
4	82	G11	3500_0T21	14035	932	8959	1	0
4	82	G11	3500_0T21	14036	2268	3255	1	0
4	82	G11	3500_0T21	14037	3379	5938	1	0
4	82	G11	3500_0T21	14038	2362	11412	1	0
4	82	G11	3500_0T21	14039	2929	6270	1	0
4	82	G11	3500_0T21	14040	4545	3450	1	0
4	82	G11	3500_0T21	14041	3489	6300	1	0
4	82	G11	3500_0T21	14042	3547	6047	1	0
4	82	G11	3500_0T21	14043	6018	6335	1	0
4	82	G11	3500_0T21	14044	2277	3157	1	0
4	82	G11	3500_0T21	14045	2236	8778	1	0
4	82	G11	3500_0T21	14046	978	5968	1	0
4	82	G11	3500_0T21	14047	1026	5763	1	0
4	82	G11	3500_0T21	14048	6223	6344	1	0
4	82	G11	3500_0T21	14049	4428	3085	1	0
4	82	G11	3500_0T21	14050	2133	8554	1	0
4	82	G11	3500_0T21	14051	2209	5709	1	0
4	82	G11	3500_0T21	14052	2229	8851	1	0
4	82	G11	3500_0T21	14053	2421	10891	1	0
4	82	G11	3500_0T21	14054	4625	5680	1	0
4	82	G11	3500_0T21	14055	1910	11249	1	0
4	82	G11	3500_0T21	14056	2363	5998	1	0
4	82	G11	3500_0T21	14057	1063	6112	1	0
4	82	G11	3500_0T21	14058	2261	3039	1	0
4	82	G11	3500_0T21	14059	3492	6299	1	0
4	82	G11	3500_0T21	14060	2352	8842	1	0
4	82	G11	3500_0T21	14061	2291	5990	1	0
4	82	G11	3500_0T21	14062	3272	5805	1	0
4	82	G11	3500_0T21	14063	1018	5687	1	0
4	82	G11	3500_0T21	14064	2246	8939	1	0
4	82	G11	3500_0T21	14065	3807	6165	1	0
4	82	G11	3500_0T21	14066	2172	9007	1	0
4	82	G11	3500_0T21	14067	2399	3379	1	0
4	82	G11	3500_0T21	14068	2288	8449	1	0
4	82	G11	3500_0T21	14069	1063	3430	1	0
4	82	G11	3500_0T21	14070	1926	5744	1	0
4	82	G11	3500_0T21	14071	2274	9220	1	0
4	82	G11	3500_0T21	14072	2217	3356	1	0
4	82	G11	3500_0T21	14073	1103	5668	1	0
4	82	G11	3500_0T21	14074	1068	3422	1	0
4	82	G11	3500_0T21	14075	3458	8764	1	0
4	82	G11	3500_0T21	14076	3550	3332	1	0
4	82	G11	3500_0T21	14077	1944	6043	1	0
4	82	G11	3500_0T21	14078	2038	8549	1	0
4	82	G11	3500_0T21	14079	2180	8401	1	0
4	82	G11	3500_0T21	14080	2310	3603	1	0
4	82	G11	3500_0T21	14081	1084	3365	1	0
4	82	G11	3500_0T21	14082	3482	13942	1	0
4	82	G11	3500_0T21	14083	1026	11554	1	0
4	82	G11	3500_0T21	14084	3550	6199	1	0
4	82	G11	3500_0T21	14085	1987	5758	1	0
4	82	G11	3500_0T21	14086	2284	3642	1	0
4	82	G11	3500_0T21	14087	2233	8779	1	0
4	82	G11	3500_0T21	14088	3501	5884	1	0
4	82	G11	3500_0T21	14089	1085	5986	1	0
4	82	G11	3500_0T21	14090	1029	5681	1	0
4	82	G11	3500_0T21	14091	3692	9326	1	0
4	82	G11	3500_0T21	14092	1967	8663	1	0
4	82	G11	3500_0T21	14093	2132	3305	1	0
4	82	G11	3500_0T21	14094	1088	5441	1	0
4	82	G11	3500_0T21	14095	982	8817	1	0
4	82	G11	3500_0T21	14096	2229	8702	1	0
4	82	G11	3500_0T21	14097	4608	8306	1	0
4	82	G11	3500_0T21	14098	2287	3366	1	0
4	82	G11	3500_0T21	14099	3447	5942	1	0
4	82	G11	3500_0T21	14100	2129	8333	1	0
4	82	G11	3500_0T21	14101	1042	5210	1	0
4	82	G11	3500_0T21	14102	952	5858	1	0
4	82	G11	3500_0T21	14103	3414	6154	1	0
4	82	G11	3500_0T21	14104	2062	3316	1	0
4	82	G11	3500_0T21	14105	2395	14319	1	0
4	82	G11	3500_0T21	14106	1125	8685	1	0
4	82	G11	3500_0T21	14107	4645	5695	1	0
4	82	G11	3500_0T21	14108	3491	3164	1	0
4	82	G11	3500_0T21	14109	2352	8632	1	0
4	82	G11	3500_0T21	14110	3588	8796	1	0
4	82	G11	3500_0T21	14111	2205	3291	1	0
4	82	G11	3500_0T21	14112	2435	11265	1	0
4	82	G11	3500_0T21	14113	1012	11973	1	0
4	82	G11	3500_0T21	14114	3747	3163	1	0
4	82	G11	3500_0T21	14115	3701	3629	1	0
4	82	G11	3500_0T21	14116	3362	10965	1	0
4	82	G11	3500_0T21	14117	992	11422	1	0
4	82	G11	3500_0T21	14118	1027	8594	1	0
4	82	G11	3500_0T21	14119	3490	5598	1	0
4	82	G11	3500_0T21	14120	3535	3284	1	0
4	82	G11	3500_0T21	14121	2334	11290	1	0
4	82	G11	3500_0T21	14122	2247	5543	1	0
4	82	G11	3500_0T21	14123	984	5719	1	0
4	82	G11	3500_0T21	14124	2330	8451	1	0
4	82	G11	3500_0T21	14125	1004	5822	1	0
4	82	G11	3500_0T21	14126	2473	5988	1	0
4	82	G11	3500_0T21	14127	4620	3206	1	0
4	82	G11	3500_0T21	14128	2273	14558	1	0
4	82	G11	3500_0T21	14129	3333	8738	1	0
4	82	G11	3500_0T21	14130	3417	3407	1	0
4	82	G11	3500_0T21	14131	1038	11122	1	0
4	82	G11	3500_0T21	14132	3530	7735	1	0
4	82	G11	3500_0T21	14133	3408	7983	1	0
4	82	G11	3500_0T21	14134	2317	3561	1	0
4	82	G11	3500_0T21	14135	2166	13939	1	0
4	82	G11	3500_0T21	14136	960	5841	1	0
4	82	G11	3500_0T21	14137	1046	8324	1	0
4	82	G11	3500_0T21	14138	3219	8020	1	0
4	82	G11	3500_0T21	14139	2177	5851	1	0
4	82	G11	3500_0T21	14140	1042	5802	1	0
4	82	G11	3500_0T21	14141	1054	3433	1	0
4	82	G11	3500_0T21	14142	1045	3544	1	0
4	82	G11	3500_0T21	14143	1974	6176	1	0
4	82	G11	3500_0T21	14144	1008	3257	1	0
4	82	G11	3500_0T21	14145	2112	5727	1	0
4	82	G11	3500_0T21	14146	3430	6451	1	0
4	82	G11	3500_0T21	14147	3319	5804	1	0
4	82	G11	3500_0T21	14148	4643	5756	1	0
4	82	G11	3500_0T21	14149	1073	6428	1	0
4	82	G11	3500_0T21	14150	3656	11461	1	0
4	82	G11	3500_0T21	14151	2337	5017	1	0
4	82	G11	3500_0T21	14152	3443	3291	1	0
4	82	G11	3500_0T21	14153	2361	8543	1	0
4	82	G11	3500_0T21	14154	4905	9017	1	0
4	82	G11	3500_0T21	14155	3240	6186	1	0
4	82	G11	3500_0T21	14156	2285	7946	1	0
4	82	G11	3500_0T21	14157	2217	8549	1	0
4	82	G11	3500_0T21	14158	4784	3255	1	0
4	82	G11	3500_0T21	14159	4846	21508	1	0
4	82	G11	3500_0T21	14160	2287	8143	1	0
4	82	G11	3500_0T21	14161	4734	5736	1	0
4	82	G11	3500_0T21	14162	2093	8644	1	0
4	82	G11	3500_0T21	14163	2333	3626	1	0
4	82	G11	3500_0T21	14164	2358	6104	1	0
4	82	G11	3500_0T21	14165	1010	6072	1	0
4	82	G11	3500_0T21	14166	2530	3639	1	0
4	82	G11	3500_0T21	14167	2021	8926	1	0
4	82	G11	3500_0T21	14168	3372	6202	1	0
4	82	G11	3500_0T21	14169	1035	8762	1	0
4	82	G11	3500_0T21	14170	3601	3530	1	0
4	82	G11	3500_0T21	14171	2379	6069	1	0
4	82	G11	3500_0T21	14172	1054	3194	1	0
4	82	G11	3500_0T21	14173	1044	3071	1	0
4	82	G11	3500_0T21	14174	3346	5792	1	0
4	82	G11	3500_0T21	14175	2406	9961	1	0
4	82	G11	3500_0T21	14176	954	8412	1	0
4	82	G11	3500_0T21	14177	2378	5948	1	0
4	82	G11	3500_0T21	14178	2451	6423	1	0
4	82	G11	3500_0T21	14179	967	8433	1	0
4	82	G11	3500_0T21	14180	2377	7874	1	0
4	82	G11	3500_0T21	14181	996	5778	1	0
4	82	G11	3500_0T21	14182	1066	3240	1	0
4	82	G11	3500_0T21	14183	2312	3183	1	0
4	82	G11	3500_0T21	14184	4606	5949	1	0
4	82	G11	3500_0T21	14185	1090	13626	1	0
4	82	G11	3500_0T21	14186	1979	8399	1	0
4	82	G11	3500_0T21	14187	1098	8939	1	0
4	82	G11	3500_0T21	14188	946	10827	1	0
4	82	G11	3500_0T21	14189	3507	6361	1	0
4	82	G11	3500_0T21	14190	1004	5720	1	0
4	82	G11	3500_0T21	14191	4892	3518	1	0
4	82	G11	3500_0T21	14192	2226	9213	1	0
4	82	G11	3500_0T21	14193	4931	3118	1	0
4	82	G11	3500_0T21	14194	3453	6213	1	0
4	82	G11	3500_0T21	14195	984	6220	1	0
4	82	G11	3500_0T21	14196	998	5766	1	0
4	82	G11	3500_0T21	14197	2115	8482	1	0
4	82	G11	3500_0T21	14198	2256	9071	1	0
4	82	G11	3500_0T21	14199	2210	6459	1	0
4	82	G11	3500_0T21	14200	2204	3245	1	0
4	82	G11	3500_0T21	14201	3182	3787	1	0
4	82	G11	3500_0T21	14202	3664	9150	1	0
4	82	G11	3500_0T21	14203	2325	11385	1	0
4	82	G11	3500_0T21	14204	5004	8610	1	0
4	82	G11	3500_0T21	14205	2395	3461	1	0
4	82	G11	3500_0T21	14206	2323	3312	1	0
4	82	G11	3500_0T21	14207	3589	5930	1	0
4	82	G11	3500_0T21	14208	2352	3574	1	0
4	82	G11	3500_0T21	14209	3365	2874	1	0
4	82	G11	3500_0T21	14210	2414	3376	1	0
4	82	G11	3500_0T21	14211	1140	5837	1	0
4	82	G11	3500_0T21	14212	3280	5611	1	0
4	82	G11	3500_0T21	14213	2393	6008	1	0
4	82	G11	3500_0T21	14214	2251	18559	1	0
4	82	G11	3500_0T21	14215	3574	5452	1	0
4	82	G11	3500_0T21	14216	2302	5696	1	0
4	82	G11	3500_0T21	14217	3637	6086	1	0
4	82	G11	3500_0T21	14218	2353	10475	1	0
4	82	G11	3500_0T21	14219	3491	3159	1	0
4	82	G11	3500_0T21	14220	1099	3494	1	0
4	82	G11	3500_0T21	14221	4478	3543	1	0
4	82	G11	3500_0T21	14222	3581	5889	1	0
4	82	G11	3500_0T21	14223	964	5657	1	0
4	82	G11	3500_0T21	14224	1056	3343	1	0
4	82	G11	3500_0T21	14225	932	11572	1	0
4	82	G11	3500_0T21	14226	3712	8867	1	0
4	82	G11	3500_0T21	14227	3535	3628	1	0
4	82	G11	3500_0T21	14228	1014	5781	1	0
4	82	G11	3500_0T21	14229	2364	5645	1	0
4	82	G11	3500_0T21	14230	3287	8519	1	0
4	82	G11	3500_0T21	14231	1026	5950	1	0
4	82	G11	3500_0T21	14232	3468	3153	1	0
4	82	G11	3500_0T21	14233	3591	6163	1	0
4	82	G11	3500_0T21	14234	2244	3392	1	0
4	82	G11	3500_0T21	14235	1987	3325	1	0
4	82	G11	3500_0T21	14236	1027	2936	1	0
4	82	G11	3500_0T21	14237	3608	8833	1	0
4	82	G11	3500_0T21	14238	2237	3019	1	0
4	82	G11	3500_0T21	14239	5762	3797	1	0
4	82	G11	3500_0T21	14240	2284	11858	1	0
4	82	G11	3500_0T21	14241	3597	6118	1	0
4	82	G11	3500_0T21	14242	3798	9894	1	0
4	82	G11	3500_0T21	14243	6042	8808	1	0
4	82	G11	3500_0T21	14244	2293	3644	1	0
4	82	G11	3500_0T21	14245	3539	5910	1	0
4	82	G11	3500_0T21	14246	3523	10619	1	0
4	82	G11	3500_0T21	14247	3107	3114	1	0
4	82	G11	3500_0T21	14248	4678	2883	1	0
4	82	G11	3500_0T21	14249	2324	3230	1	0
4	82	G11	3500_0T21	14250	3463	6176	1	0
4	82	G11	3500_0T21	14251	3524	13354	1	0
4	82	G11	3500_0T21	14252	2289	3356	1	0
4	82	G11	3500_0T21	14253	3255	3153	1	0
4	82	G11	3500_0T21	14254	4788	5717	1	0
4	82	G11	3500_0T21	14255	2258	6024	1	0
4	82	G11	3500_0T21	14256	877	8972	1	0
4	82	G11	3500_0T21	14257	3316	2805	1	0
4	82	G11	3500_0T21	14258	1071	14045	1	0
4	82	G11	3500_0T21	14259	1118	3293	1	0
4	82	G11	3500_0T21	14260	2383	8403	1	0
4	82	G11	3500_0T21	14261	1129	3718	1	0
4	82	G11	3500_0T21	14262	1115	5489	1	0
4	82	G11	3500_0T21	14263	4967	9049	1	0
4	82	G11	3500_0T21	14264	2083	11526	1	0
4	82	G11	3500_0T21	14265	1001	5942	1	0
4	82	G11	3500_0T21	14266	2209	5801	1	0
4	82	G11	3500_0T21	14267	2175	12096	1	0
4	82	G11	3500_0T21	14268	3491	8430	1	0
4	82	G11	3500_0T21	14269	1128	5138	1	0
4	82	G11	3500_0T21	14270	4799	5945	1	0
4	82	G11	3500_0T21	14271	1041	3318	1	0
4	82	G11	3500_0T21	14272	4923	8775	1	0
4	82	G11	3500_0T21	14273	3378	5648	1	0
4	82	G11	3500_0T21	14274	3443	8330	1	0
4	82	G11	3500_0T21	14275	3376	7539	1	0
4	82	G11	3500_0T21	14276	2133	3058	1	0
4	82	G11	3500_0T21	14277	2271	13960	1	0
4	82	G11	3500_0T21	14278	3462	8842	1	0
4	82	G11	3500_0T21	14279	3584	4107	1	0
4	82	G11	3500_0T21	14280	1947	7815	1	0
4	82	G11	3500_0T21	14281	1010	8852	1	0
4	82	G11	3500_0T21	14282	4289	5974	0	0
4	82	G11	3500_0T21	14283	3471	10681	1	0
4	82	G11	3500_0T21	14284	1129	8533	1	0
4	82	G11	3500_0T21	14285	976	5608	1	0
4	82	G11	3500_0T21	14286	3504	8552	1	0
4	82	G11	3500_0T21	14287	1050	8428	1	0
4	82	G11	3500_0T21	14288	2378	3413	1	0
4	82	G11	3500_0T21	14289	1050	6149	1	0
4	82	G11	3500_0T21	14290	2195	8570	1	0
4	82	G11	3500_0T21	14291	3619	8410	1	0
4	82	G11	3500_0T21	14292	1096	3264	1	0
4	82	G11	3500_0T21	14293	3281	8833	1	0
4	82	G11	3500_0T21	14294	2382	8687	1	0
4	82	G11	3500_0T21	14295	4795	3073	1	0
4	82	G11	3500_0T21	14296	991	8559	1	0
4	82	G11	3500_0T21	14297	5857	5816	1	0
4	82	G11	3500_0T21	14298	2037	9120	1	0
4	82	G11	3500_0T21	14299	2161	8404	1	0
4	82	G11	3500_0T21	14300	961	5929	1	0
4	82	G11	3500_0T21	14301	1019	3152	1	0
4	82	G11	3500_0T21	14302	2418	8707	1	0
4	82	G11	3500_0T21	14303	2060	3803	1	0
4	82	G11	3500_0T21	14304	2136	3276	1	0
4	82	G11	3500_0T21	14305	2365	11290	1	0
4	82	G11	3500_0T21	14306	1239	5271	1	0
4	82	G11	3500_0T21	14307	2280	5924	1	0
4	82	G11	3500_0T21	14308	3687	8375	1	0
4	82	G11	3500_0T21	14309	2406	10193	1	0
4	82	G11	3500_0T21	14310	3471	3187	1	0
4	82	G11	3500_0T21	14311	3569	9110	1	0
4	82	G11	3500_0T21	14312	3353	8782	1	0
4	82	G11	3500_0T21	14313	3545	5999	1	0
4	82	G11	3500_0T21	14314	914	11520	1	0
4	82	G11	3500_0T21	14315	973	6115	1	0
4	82	G11	3500_0T21	14316	2205	5860	1	0
4	82	G11	3500_0T21	14317	5822	3052	1	0
4	82	G11	3500_0T21	14318	2188	5995	1	0
4	82	G11	3500_0T21	14319	2010	8999	1	0
4	82	G11	3500_0T21	14320	3681	6429	1	0
4	82	G11	3500_0T21	14321	5933	8669	1	0
4	82	G11	3500_0T21	14322	3588	6346	1	0
4	82	G11	3500_0T21	14323	3472	3079	1	0
4	82	G11	3500_0T21	14324	2249	6129	1	0
4	82	G11	3500_0T21	14325	915	8658	1	0
4	82	G11	3500_0T21	14326	4564	10791	1	0
4	82	G11	3500_0T21	14327	3562	14213	1	0
4	82	G11	3500_0T21	14328	1249	3450	1	0
4	82	G11	3500_0T21	14329	3656	3644	1	0
4	82	G11	3500_0T21	14330	928	8656	1	0
4	82	G11	3500_0T21	14331	940	11225	1	0
4	82	G11	3500_0T21	14332	907	8413	1	0
4	82	G11	3500_0T21	14333	3528	2852	1	0
4	82	G11	3500_0T21	14334	4827	11593	1	0
4	82	G11	3500_0T21	14335	2194	6256	1	0
4	82	G11	3500_0T21	14336	3281	5916	1	0
4	82	G11	3500_0T21	14337	2105	8502	1	0
4	82	G11	3500_0T21	14338	1061	3243	1	0
4	82	G11	3500_0T21	14339	1105	6247	1	0
4	82	G11	3500_0T21	14340	2171	17098	1	0
4	82	G11	3500_0T21	14341	6190	3841	1	0
4	82	G11	3500_0T21	14342	2052	6116	1	0
4	82	G11	3500_0T21	14343	1041	5911	1	0
4	82	G11	3500_0T21	14344	1022	5431	1	0
4	82	G11	3500_0T21	14345	1109	3419	1	0
4	82	G11	3500_0T21	14346	2114	8332	1	0
4	82	G11	3500_0T21	14347	916	8946	1	0
4	82	G11	3500_0T21	14348	2262	3041	1	0
4	82	G11	3500_0T21	14349	2093	13587	1	0
4	82	G11	3500_0T21	14350	1019	5965	1	0
4	82	G11	3500_0T21	14351	2125	3384	1	0
4	82	G11	3500_0T21	14352	1954	3296	1	0
4	82	G11	3500_0T21	14353	3271	6078	1	0
4	82	G11	3500_0T21	14354	4687	5790	1	0
4	82	G11	3500_0T21	14355	1001	11661	1	0
4	82	G11	3500_0T21	14356	2019	9113	1	0
4	82	G11	3500_0T21	14357	3377	3335	1	0
4	82	G11	3500_0T21	14358	1090	10349	1	0
4	82	G11	3500_0T21	14359	3192	8786	1	0
4	82	G11	3500_0T21	14360	2158	8397	1	0
4	82	G11	3500_0T21	14361	1075	3381	1	0
4	82	G11	3500_0T21	14362	2302	13454	1	0
4	82	G11	3500_0T21	14363	4609	5980	1	0
4	82	G11	3500_0T21	14364	3397	6346	1	0
4	82	G11	3500_0T21	14365	3745	5715	1	0
4	82	G11	3500_0T21	14366	2294	5806	1	0
4	82	G11	3500_0T21	14367	1091	3317	1	0
4	82	G11	3500_0T21	14368	985	11230	1	0
4	82	G11	3500_0T21	14369	2225	14645	1	0
4	82	G11	3500_0T21	14370	965	6184	1	0
4	82	G11	3500_0T21	14371	4649	6102	1	0
4	82	G11	3500_0T21	14372	2382	5303	1	0
4	82	G11	3500_0T21	14373	2247	3459	1	0
4	82	G11	3500_0T21	14374	2211	3613	1	0
4	82	G11	3500_0T21	14375	2254	6411	1	0
4	82	G11	3500_0T21	14376	3434	8094	1	0
4	82	G11	3500_0T21	14377	920	5551	1	0
4	82	G11	3500_0T21	14378	2310	5802	1	0
4	82	G11	3500_0T21	14379	1976	6011	1	0
4	82	G11	3500_0T21	14380	3251	7897	1	0
4	82	G11	3500_0T21	14381	2209	11252	1	0
4	82	G11	3500_0T21	14382	965	5758	1	0
4	82	G11	3500_0T21	14383	3233	6283	1	0
4	82	G11	3500_0T21	14384	4497	3101	1	0
4	82	G11	3500_0T21	14385	2183	8958	1	0
4	82	G11	3500_0T21	14386	989	8848	1	0
4	82	G11	3500_0T21	14387	1101	6091	1	0
4	82	G11	3500_0T21	14388	4759	3185	1	0
4	82	G11	3500_0T21	14389	988	8593	1	0
4	82	G11	3500_0T21	14390	2343	6492	1	0
4	82	G11	3500_0T21	14391	3341	8319	1	0
4	82	G11	3500_0T21	14392	2379	3435	1	0
4	82	G11	3500_0T21	14393	8716	6432	1	0
4	82	G11	3500_0T21	14394	3281	7907	1	0
4	82	G11	3500_0T21	14395	880	8240	1	0
4	82	G11	3500_0T21	14396	2283	6289	1	0
4	82	G11	3500_0T21	14397	4724	9209	1	0
4	82	G11	3500_0T21	14398	3396	6218	1	0
4	82	G11	3500_0T21	14399	1036	3501	1	0
4	82	G11	3500_0T21	14400	907	5850	1	0
4	82	G11	3500_0T21	14401	2152	11615	1	0
4	82	G11	3500_0T21	14402	3381	3049	1	0
4	82	G11	3500_0T21	14403	2215	3182	1	0
4	82	G11	3500_0T21	14404	1980	7964	1	0
4	82	G11	3500_0T21	14405	2133	10245	1	0
4	82	G11	3500_0T21	14406	1092	3042	1	0
4	82	G11	3500_0T21	14407	2097	5769	1	0
4	82	G11	3500_0T21	14408	2247	8942	1	0
4	82	G11	3500_0T21	14409	3780	5974	1	0
4	82	G11	3500_0T21	14410	954	6054	1	0
4	82	G11	3500_0T21	14411	980	6081	1	0
4	82	G11	3500_0T21	14412	2312	9169	1	0
4	82	G11	3500_0T21	14413	2299	3426	1	0
4	82	G11	3500_0T21	14414	2085	5859	1	0
4	82	G11	3500_0T21	14415	6221	12023	1	0
4	82	G11	3500_0T21	14416	3620	3206	1	0
4	82	G11	3500_0T21	14417	2061	8292	1	0
4	82	G11	3500_0T21	14418	1957	8878	1	0
4	82	G11	3500_0T21	14419	2221	5819	1	0
4	82	G11	3500_0T21	14420	3716	6566	1	0
4	82	G11	3500_0T21	14421	2009	6278	1	0
4	82	G11	3500_0T21	14422	3653	8915	0	0
4	82	G11	3500_0T21	14423	958	10107	1	0
4	82	G11	3500_0T21	14424	2291	5535	1	0
4	82	G11	3500_0T21	14425	3678	8632	1	0
4	82	G11	3500_0T21	14426	3609	8755	1	0
4	82	G11	3500_0T21	14427	1032	3240	1	0
4	82	G11	3500_0T21	14428	918	5632	1	0
4	82	G11	3500_0T21	14429	2319	8642	1	0
4	82	G11	3500_0T21	14430	1043	8022	1	0
4	82	G11	3500_0T21	14431	3268	3449	1	0
4	82	G11	3500_0T21	14432	2188	5878	1	0
4	82	G11	3500_0T21	14433	3582	3308	1	0
4	82	G11	3500_0T21	14434	4708	6394	1	0
4	82	G11	3500_0T21	14435	2324	14364	1	0
4	82	G11	3500_0T21	14436	948	8520	1	0
4	82	G11	3500_0T21	14437	4790	3346	1	0
4	82	G11	3500_0T21	14438	2129	8700	1	0
4	82	G11	3500_0T21	14439	945	8341	1	0
4	82	G11	3500_0T21	14440	3365	14021	1	0
4	82	G11	3500_0T21	14441	2993	9147	1	0
4	82	G11	3500_0T21	14442	2263	6075	1	0
4	82	G11	3500_0T21	14443	3311	5898	1	0
4	82	G11	3500_0T21	14444	2242	6126	1	0
4	82	G11	3500_0T21	14445	2245	3149	1	0
4	82	G11	3500_0T21	14446	3419	8580	1	0
4	82	G11	3500_0T21	14447	3628	6554	1	0
4	82	G11	3500_0T21	14448	3187	8480	1	0
4	82	G11	3500_0T21	14449	4559	5698	1	0
4	82	G11	3500_0T21	14450	2042	8825	1	0
4	82	G11	3500_0T21	14451	2171	8427	1	0
4	82	G11	3500_0T21	14452	2131	3365	1	0
4	82	G11	3500_0T21	14453	3619	17864	1	0
4	82	G11	3500_0T21	14454	925	10779	1	0
4	82	G11	3500_0T21	14455	4674	6174	1	0
4	82	G11	3500_0T21	14456	4523	8281	1	0
4	82	G11	3500_0T21	14457	3501	11477	1	0
4	82	G11	3500_0T21	14458	2289	6382	1	0
4	82	G11	3500_0T21	14459	2211	3614	1	0
4	82	G11	3500_0T21	14460	1009	8034	1	0
4	82	G11	3500_0T21	14461	1985	2910	1	0
4	82	G11	3500_0T21	14462	941	11094	1	0
4	82	G11	3500_0T21	14463	2095	6034	1	0
4	82	G11	3500_0T21	14464	3326	7903	1	0
4	82	G11	3500_0T21	14465	2338	9161	1	0
4	82	G11	3500_0T21	14466	2181	6247	1	0
4	82	G11	3500_0T21	14467	2435	6154	1	0
4	82	G11	3500_0T21	14468	1035	5645	1	0
4	82	G11	3500_0T21	14469	3357	3437	1	0
4	82	G11	3500_0T21	14470	2275	8548	1	0
4	82	G11	3500_0T21	14471	2238	5994	1	0
4	82	G11	3500_0T21	14472	2180	8587	1	0
4	82	G11	3500_0T21	14473	2165	6068	1	0
4	82	G11	3500_0T21	14474	3643	6047	1	0
4	82	G11	3500_0T21	14475	3250	5818	1	0
4	82	G11	3500_0T21	14476	3281	6114	1	0
4	82	G11	3500_0T21	14477	4719	8439	1	0
4	82	G11	3500_0T21	14478	2224	6460	1	0
4	82	G11	3500_0T21	14479	1100	3265	1	0
4	82	G11	3500_0T21	14480	2005	8741	1	0
4	82	G11	3500_0T21	14481	4758	8332	1	0
4	82	G11	3500_0T21	14482	916	8235	1	0
4	82	G11	3500_0T21	14483	1947	5874	1	0
4	82	G11	3500_0T21	14484	3527	5935	1	0
4	82	G11	3500_0T21	14485	1034	3380	1	0
4	82	G11	3500_0T21	14486	2219	6046	1	0
4	82	G11	3500_0T21	14487	2346	13227	1	0
4	82	G11	3500_0T21	14488	4655	5617	1	0
4	82	G11	3500_0T21	14489	1109	8554	1	0
4	82	G11	3500_0T21	14490	1938	11484	1	0
4	82	G11	3500_0T21	14491	2371	10302	1	0
4	82	G11	3500_0T21	14492	2238	9344	1	0
4	82	G11	3500_0T21	14493	2372	6354	1	0
4	82	G11	3500_0T21	14494	1080	5596	1	0
4	82	G11	3500_0T21	14495	3286	6020	1	0
4	82	G11	3500_0T21	14496	2167	3197	1	0
4	82	G11	3500_0T21	14497	3415	8611	1	0
4	82	G11	3500_0T21	14498	1934	6091	1	0
4	82	G11	3500_0T21	14499	2284	5294	1	0
4	82	G11	3500_0T21	14500	2289	3229	1	0
4	82	G11	3500_0T21	14501	2096	8440	1	0
4	82	G11	3500_0T21	14502	2160	10574	1	0
4	82	G11	3500_0T21	14503	967	8813	1	0
4	82	G11	3500_0T21	14504	2301	5707	1	0
4	82	G11	3500_0T21	14505	964	9242	1	0
4	82	G11	3500_0T21	14506	4636	8318	1	0
4	82	G11	3500_0T21	14507	2247	3026	1	0
4	82	G11	3500_0T21	14508	1101	6044	1	0
4	82	G11	3500_0T21	14509	2426	9227	1	0
4	82	G11	3500_0T21	14510	2398	8609	1	0
4	82	G11	3500_0T21	14511	4795	8335	1	0
4	82	G11	3500_0T21	14512	1079	5510	1	0
4	82	G11	3500_0T21	14513	1948	2997	1	0
4	82	G11	3500_0T21	14514	1042	3238	1	0
4	82	G11	3500_0T21	14515	940	9088	1	0
4	82	G11	3500_0T21	14516	824	14133	1	0
4	82	G11	3500_0T21	14517	1064	5762	1	0
4	82	G11	3500_0T21	14518	2393	6257	1	0
4	82	G11	3500_0T21	14519	3557	6057	1	0
4	82	G11	3500_0T21	14520	2299	3502	1	0
4	82	G11	3500_0T21	14521	2098	2980	1	0
4	82	G11	3500_0T21	14522	1046	5835	1	0
4	82	G11	3500_0T21	14523	3792	6505	1	0
4	82	G11	3500_0T21	14524	2271	8821	1	0
4	82	G11	3500_0T21	14525	941	8481	1	0
4	82	G11	3500_0T21	14526	2211	6244	1	0
4	82	G11	3500_0T21	14527	980	5749	1	0
4	82	G11	3500_0T21	14528	2167	6059	1	0
4	82	G11	3500_0T21	14529	3461	8099	1	0
4	82	G11	3500_0T21	14530	2233	8520	1	0
4	82	G11	3500_0T21	14531	1028	5943	1	0
4	82	G11	3500_0T21	14532	1908	7865	1	0
4	82	G11	3500_0T21	14533	943	8570	1	0
4	82	G11	3500_0T21	14534	2273	3771	1	0
4	82	G11	3500_0T21	14535	1012	11471	1	0
4	82	G11	3500_0T21	14536	945	11502	1	0
4	82	G11	3500_0T21	14537	2268	6028	1	0
4	82	G11	3500_0T21	14538	3341	5818	1	0
4	82	G11	3500_0T21	14539	942	8639	1	0
4	82	G11	3500_0T21	14540	2042	3327	1	0
4	82	G11	3500_0T21	14541	3402	8628	1	0
4	82	G11	3500_0T21	14542	2198	11256	1	0
4	82	G11	3500_0T21	14543	2358	8561	1	0
4	82	G11	3500_0T21	14544	1866	11742	1	0
4	82	G11	3500_0T21	14545	2335	6095	1	0
4	82	G11	3500_0T21	14546	3235	8516	1	0
4	82	G11	3500_0T21	14547	1086	3867	1	0
4	82	G11	3500_0T21	14548	4957	8357	1	0
4	82	G11	3500_0T21	14549	2180	9937	1	0
4	82	G11	3500_0T21	14550	4891	5667	1	0
4	82	G11	3500_0T21	14551	3191	5494	1	0
4	82	G11	3500_0T21	14552	4719	8973	1	0
4	82	G11	3500_0T21	14553	1037	3010	1	0
4	82	G11	3500_0T21	14554	2317	13975	1	0
4	82	G11	3500_0T21	14555	2180	5817	1	0
4	82	G11	3500_0T21	14556	4883	8783	1	0
4	82	G11	3500_0T21	14557	2160	6119	1	0
4	82	G11	3500_0T21	14558	2235	6020	1	0
4	82	G11	3500_0T21	14559	3408	3285	1	0
4	82	G11	3500_0T21	14560	2869	3585	1	0
4	82	G11	3500_0T21	14561	988	10721	1	0
4	82	G11	3500_0T21	14562	3249	5493	1	0
4	82	G11	3500_0T21	14563	2220	6260	1	0
4	82	G11	3500_0T21	14564	3518	6509	1	0
4	82	G11	3500_0T21	14565	3486	3541	1	0
4	82	G11	3500_0T21	14566	1132	5398	1	0
4	82	G11	3500_0T21	14567	3352	3370	1	0
4	82	G11	3500_0T21	14568	922	7890	1	0
4	82	G11	3500_0T21	14569	2287	3491	1	0
4	82	G11	3500_0T21	14570	2384	5603	1	0
4	82	G11	3500_0T21	14571	1011	5979	1	0
4	82	G11	3500_0T21	14572	3369	3000	1	0
4	82	G11	3500_0T21	14573	2323	8434	1	0
4	82	G11	3500_0T21	14574	1078	5319	1	0
4	82	G11	3500_0T21	14575	4488	13783	1	0
4	82	G11	3500_0T21	14576	2187	11410	1	0
4	82	G11	3500_0T21	14577	926	8887	1	0
4	82	G11	3500_0T21	14578	2045	10728	1	0
4	82	G11	3500_0T21	14579	1037	5156	1	0
4	82	G11	3500_0T21	14580	1010	5751	1	0
4	82	G11	3500_0T21	14581	3288	11522	1	0
4	82	G11	3500_0T21	14582	3489	3488	1	0
4	82	G11	3500_0T21	14583	2198	10005	1	0
4	82	G11	3500_0T21	14584	2505	11453	1	0
4	82	G11	3500_0T21	14585	2426	9236	1	0
4	82	G11	3500_0T21	14586	1054	8541	1	0
4	82	G11	3500_0T21	14587	2253	6085	1	0
4	82	G11	3500_0T21	14588	2335	8729	1	0
4	82	G11	3500_0T21	14589	3471	8357	1	0
4	82	G11	3500_0T21	14590	3738	8876	1	0
4	82	G11	3500_0T21	14591	2384	8642	1	0
4	82	G11	3500_0T21	14592	2251	14054	1	0
4	82	G11	3500_0T21	14593	2230	9141	1	0
4	82	G11	3500_0T21	14594	3638	3250	1	0
4	82	G11	3500_0T21	14595	2346	3833	1	0
4	82	G11	3500_0T21	14596	3693	8802	1	0
4	82	G11	3500_0T21	14597	2159	5969	1	0
4	82	G11	3500_0T21	14598	3460	3132	1	0
4	82	G11	3500_0T21	14599	2255	3566	1	0
4	82	G11	3500_0T21	14600	2206	3274	1	0
4	82	G11	3500_0T21	14601	1093	3045	1	0
4	82	G11	3500_0T21	14602	6162	11043	1	0
4	82	G11	3500_0T21	14603	3721	9022	1	0
4	82	G11	3500_0T21	14604	2292	11106	1	0
4	82	G11	3500_0T21	14605	1013	5707	1	0
4	82	G11	3500_0T21	14606	861	10755	1	0
4	82	G11	3500_0T21	14607	2208	11267	1	0
4	82	G11	3500_0T21	14608	4395	6022	1	0
4	82	G11	3500_0T21	14609	2441	11637	1	0
4	82	G11	3500_0T21	14610	1016	3449	1	0
4	82	G11	3500_0T21	14611	4763	3578	1	0
4	82	G11	3500_0T21	14612	2143	11218	1	0
4	82	G11	3500_0T21	14613	2240	5610	1	0
4	82	G11	3500_0T21	14614	1157	3390	1	0
4	82	G11	3500_0T21	14615	3520	3480	1	0
4	82	G11	3500_0T21	14616	1173	3714	1	0
4	82	G11	3500_0T21	14617	2088	6196	1	0
4	82	G11	3500_0T21	14618	950	8394	1	0
4	82	G11	3500_0T21	14619	2305	5778	1	0
4	82	G11	3500_0T21	14620	2029	3518	1	0
4	82	G11	3500_0T21	14621	1937	8615	1	0
4	82	G11	3500_0T21	14622	1000	5412	1	0
4	82	G11	3500_0T21	14623	1028	5529	1	0
4	82	G11	3500_0T21	14624	4649	3582	1	0
4	82	G11	3500_0T21	14625	1034	3588	1	0
4	82	G11	3500_0T21	14626	961	5777	1	0
4	82	G11	3500_0T21	14627	1061	3406	1	0
4	82	G11	3500_0T21	14628	4962	8449	1	0
4	82	G11	3500_0T21	14629	2220	3209	1	0
4	82	G11	3500_0T21	14630	2274	6258	1	0
4	82	G11	3500_0T21	14631	984	2751	1	0
4	82	G11	3500_0T21	14632	2114	8382	1	0
4	82	G11	3500_0T21	14633	869	5518	1	0
4	82	G11	3500_0T21	14634	1035	9838	1	0
4	82	G11	3500_0T21	14635	3113	3385	1	0
4	82	G11	3500_0T21	14636	3430	8490	1	0
4	82	G11	3500_0T21	14637	1013	5854	1	0
4	82	G11	3500_0T21	14638	2138	11217	1	0
4	82	G11	3500_0T21	14639	2216	8526	1	0
4	82	G11	3500_0T21	14640	2228	8661	1	0
4	82	G11	3500_0T21	14641	2231	8634	1	0
4	82	G11	3500_0T21	14642	2320	3523	1	0
4	82	G11	3500_0T21	14643	1079	8831	1	0
4	82	G11	3500_0T21	14644	1131	6761	1	0
4	82	G11	3500_0T21	14645	3567	9115	1	0
4	82	G11	3500_0T21	14646	2238	6247	1	0
4	82	G11	3500_0T21	14647	4758	8584	1	0
4	82	G11	3500_0T21	14648	3212	5669	1	0
4	82	G11	3500_0T21	14649	2325	6177	1	0
4	82	G11	3500_0T21	14650	4707	7511	1	0
4	82	G11	3500_0T21	14651	1031	3860	1	0
4	82	G11	3500_0T21	14652	1014	5859	1	0
4	82	G11	3500_0T21	14653	4673	8632	1	0
4	82	G11	3500_0T21	14654	1889	3070	1	0
4	82	G11	3500_0T21	14655	2300	3500	1	0
4	82	G11	3500_0T21	14656	1938	3202	1	0
4	82	G11	3500_0T21	14657	2321	8749	1	0
4	82	G11	3500_0T21	14658	3282	8278	1	0
4	82	G11	3500_0T21	14659	3401	3829	1	0
4	82	G11	3500_0T21	14660	2230	8383	1	0
4	82	G11	3500_0T21	14661	3564	5858	1	0
4	82	G11	3500_0T21	14662	2315	13781	1	0
4	82	G11	3500_0T21	14663	1007	5629	1	0
4	82	G11	3500_0T21	14664	910	12108	1	0
4	82	G11	3500_0T21	14665	2284	3198	1	0
4	82	G11	3500_0T21	14666	2443	3161	1	0
4	82	G11	3500_0T21	14667	3485	6114	1	0
4	82	G11	3500_0T21	14668	2181	3359	1	0
4	82	G11	3500_0T21	14669	1114	5749	1	0
4	82	G11	3500_0T21	14670	2096	8812	1	0
4	82	G11	3500_0T21	14671	971	11711	1	0
4	82	G11	3500_0T21	14672	1025	5683	1	0
4	82	G11	3500_0T21	14673	7244	11507	1	0
4	82	G11	3500_0T21	14674	1054	9389	1	0
4	82	G11	3500_0T21	14675	2344	8508	1	0
4	82	G11	3500_0T21	14676	1060	2755	1	0
4	82	G11	3500_0T21	14677	2212	9053	1	0
4	82	G11	3500_0T21	14678	2148	4011	1	0
4	82	G11	3500_0T21	14679	3593	6319	1	0
4	82	G11	3500_0T21	14680	3630	6098	1	0
4	82	G11	3500_0T21	14681	7484	6389	1	0
4	82	G11	3500_0T21	14682	3622	6408	1	0
4	82	G11	3500_0T21	14683	1120	3460	1	0
4	82	G11	3500_0T21	14684	2053	8805	1	0
4	82	G11	3500_0T21	14685	3720	5903	1	0
4	82	G11	3500_0T21	14686	3663	9195	1	0
4	82	G11	3500_0T21	14687	1096	6193	1	0
4	82	G11	3500_0T21	14688	3413	6325	1	0
4	82	G11	3500_0T21	14689	2015	3028	1	0
4	82	G11	3500_0T21	14690	3655	6094	1	0
4	82	G11	3500_0T21	14691	6094	6144	1	0
4	82	G11	3500_0T21	14692	866	8806	1	0
4	82	G11	3500_0T21	14693	2174	3594	1	0
4	82	G11	3500_0T21	14694	3344	3139	1	0
4	82	G11	3500_0T21	14695	3426	3530	1	0
4	82	G11	3500_0T21	14696	3463	9093	1	0
4	82	G11	3500_0T21	14697	3306	5979	1	0
4	82	G11	3500_0T21	14698	3589	11524	1	0
4	82	G11	3500_0T21	14699	1056	8749	1	0
4	82	G11	3500_0T21	14700	2238	3745	1	0
4	82	G11	3500_0T21	14701	1067	5928	1	0
4	82	G11	3500_0T21	14702	1975	5535	1	0
4	82	G11	3500_0T21	14703	3514	5929	1	0
4	82	G11	3500_0T21	14704	2362	6239	1	0
4	82	G11	3500_0T21	14705	848	9555	1	0
4	82	G11	3500_0T21	14706	1053	3324	1	0
4	82	G11	3500_0T21	14707	2218	10157	1	0
4	82	G11	3500_0T21	14708	985	5904	1	0
4	82	G11	3500_0T21	14709	2035	3217	1	0
4	82	G11	3500_0T21	14710	2320	3102	1	0
4	82	G11	3500_0T21	14711	3572	5725	1	0
4	82	G11	3500_0T21	14712	1107	3601	1	0
4	82	G11	3500_0T21	14713	1129	3404	1	0
4	82	G11	3500_0T21	14714	2011	3466	1	0
4	82	G11	3500_0T21	14715	1041	3230	1	0
4	82	G11	3500_0T21	14716	1038	5454	1	0
4	82	G11	3500_0T21	14717	2263	19426	1	0
4	82	G11	3500_0T21	14718	2418	11207	1	0
4	82	G11	3500_0T21	14719	3596	8332	1	0
4	82	G11	3500_0T21	14720	1009	6192	1	0
4	82	G11	3500_0T21	14721	4825	2996	1	0
4	82	G11	3500_0T21	14722	2149	5955	1	0
4	82	G11	3500_0T21	14723	2061	13111	1	0
4	82	G11	3500_0T21	14724	2201	3250	1	0
4	82	G11	3500_0T21	14725	4814	3427	1	0
4	82	G11	3500_0T21	14726	964	5829	1	0
4	82	G11	3500_0T21	14727	1035	5448	1	0
4	82	G11	3500_0T21	14728	1086	6110	1	0
4	82	G11	3500_0T21	14729	2422	12019	1	0
4	82	G11	3500_0T21	14730	3622	6396	1	0
4	82	G11	3500_0T21	14731	984	5734	1	0
4	82	G11	3500_0T21	14732	939	5992	1	0
4	82	G11	3500_0T21	14733	2414	8893	1	0
4	82	G11	3500_0T21	14734	1030	5904	1	0
4	82	G11	3500_0T21	14735	1086	8369	1	0
4	82	G11	3500_0T21	14736	2335	8554	1	0
4	82	G11	3500_0T21	14737	3623	10843	0	0
4	82	G11	3500_0T21	14738	2361	3522	1	0
4	82	G11	3500_0T21	14739	3477	10979	1	0
4	82	G11	3500_0T21	14740	6015	3165	1	0
4	82	G11	3500_0T21	14741	1218	3602	1	0
4	82	G11	3500_0T21	14742	962	11593	1	0
4	82	G11	3500_0T21	14743	4501	11411	0	0
4	82	G11	3500_0T21	14744	1092	6047	1	0
4	82	G11	3500_0T21	14745	1021	6332	1	0
4	82	G11	3500_0T21	14746	3696	9129	1	0
4	82	G11	3500_0T21	14747	995	9225	1	0
4	82	G11	3500_0T21	14748	3348	11287	1	0
4	82	G11	3500_0T21	14749	2472	9696	0	0
4	82	G11	3500_0T21	14750	3552	5504	1	0
4	82	G11	3500_0T21	14751	2200	8205	1	0
4	82	G11	3500_0T21	14752	2247	3480	1	0
4	82	G11	3500_0T21	14753	1003	3077	1	0
4	82	G11	3500_0T21	14754	5028	11524	1	0
4	82	G11	3500_0T21	14755	1994	11211	1	0
4	82	G11	3500_0T21	14756	3670	9503	1	0
4	82	G11	3500_0T21	14757	2318	8756	1	0
4	82	G11	3500_0T21	14758	2306	13367	1	0
4	82	G11	3500_0T21	14759	4805	11714	1	0
4	82	G11	3500_0T21	14760	1944	5918	1	0
4	82	G11	3500_0T21	14761	3477	3301	1	0
4	82	G11	3500_0T21	14762	6184	3511	1	0
4	82	G11	3500_0T21	14763	7243	5964	1	0
4	82	G11	3500_0T21	14764	861	8561	1	0
4	82	G11	3500_0T21	14765	926	5637	1	0
4	82	G11	3500_0T21	14766	990	3631	1	0
4	82	G11	3500_0T21	14767	2298	6577	1	0
4	82	G11	3500_0T21	14768	5813	3390	1	0
4	82	G11	3500_0T21	14769	4646	5590	1	0
4	82	G11	3500_0T21	14770	3584	3302	1	0
4	82	G11	3500_0T21	14771	2264	6093	1	0
4	82	G11	3500_0T21	14772	3351	3279	1	0
4	82	G11	3500_0T21	14773	3447	17305	1	0
4	82	G11	3500_0T21	14774	2384	3270	1	0
4	82	G11	3500_0T21	14775	3525	5410	1	0
4	82	G11	3500_0T21	14776	3599	6146	1	0
4	82	G11	3500_0T21	14777	3419	9283	1	0
4	82	G11	3500_0T21	14778	1122	3302	1	0
4	82	G11	3500_0T21	14779	1054	11371	1	0
4	82	G11	3500_0T21	14780	2216	5683	1	0
4	82	G11	3500_0T21	14781	4833	5634	1	0
4	82	G11	3500_0T21	14782	2235	5197	1	0
4	82	G11	3500_0T21	14783	1929	5890	1	0
4	82	G11	3500_0T21	14784	2056	8746	1	0
4	82	G11	3500_0T21	14785	4750	3030	1	0
4	82	G11	3500_0T21	14786	3475	3541	1	0
4	82	G11	3500_0T21	14787	2343	5990	1	0
4	82	G11	3500_0T21	14788	3532	3375	1	0
4	82	G11	3500_0T21	14789	3635	5838	1	0
4	82	G11	3500_0T21	14790	2846	6164	1	0
4	82	G11	3500_0T21	14791	3254	5841	1	0
4	82	G11	3500_0T21	14792	2203	8272	1	0
4	82	G11	3500_0T21	14793	2214	5909	1	0
4	82	G11	3500_0T21	14794	4603	3489	1	0
4	82	G11	3500_0T21	14795	1077	5867	1	0
4	82	G11	3500_0T21	14796	4371	5953	1	0
4	82	G11	3500_0T21	14797	2378	5866	1	0
4	82	G11	3500_0T21	14798	2451	5702	1	0
4	82	G11	3500_0T21	14799	2202	6113	1	0
4	82	G11	3500_0T21	14800	2083	3125	1	0
4	82	G11	3500_0T21	14801	2301	8369	1	0
4	82	G11	3500_0T21	14802	1943	6003	1	0
4	82	G11	3500_0T21	14803	2233	3274	1	0
4	82	G11	3500_0T21	14804	3499	8999	1	0
4	82	G11	3500_0T21	14805	3327	6019	1	0
4	82	G11	3500_0T21	14806	2163	11522	1	0
4	82	G11	3500_0T21	14807	2021	5814	1	0
4	82	G11	3500_0T21	14808	4636	5681	1	0
4	82	G11	3500_0T21	14809	4970	3500	1	0
4	82	G11	3500_0T21	14810	3745	6470	1	0
4	82	G11	3500_0T21	14811	5932	6135	1	0
4	82	G11	3500_0T21	14812	3476	5857	1	0
4	82	G11	3500_0T21	14813	2297	11348	1	0
4	82	G11	3500_0T21	14814	2148	8868	1	0
4	82	G11	3500_0T21	14815	2187	3570	1	0
4	82	G11	3500_0T21	14816	3741	6259	1	0
4	82	G11	3500_0T21	14817	1047	6183	1	0
4	82	G11	3500_0T21	14818	1017	5840	1	0
4	82	G11	3500_0T21	14819	2359	6014	1	0
4	82	G11	3500_0T21	14820	919	5813	1	0
4	82	G11	3500_0T21	14821	3420	3432	1	0
4	82	G11	3500_0T21	14822	929	12043	1	0
4	82	G11	3500_0T21	14823	2254	11539	1	0
4	82	G11	3500_0T21	14824	2112	8357	1	0
4	82	G11	3500_0T21	14825	2276	3618	1	0
4	82	G11	3500_0T21	14826	874	8447	1	0
4	82	G11	3500_0T21	14827	2106	3056	1	0
4	82	G11	3500_0T21	14828	5008	6426	1	0
4	82	G11	3500_0T21	14829	5929	8775	1	0
4	82	G11	3500_0T21	14830	973	11077	1	0
4	82	G11	3500_0T21	14831	1041	3447	1	0
4	82	G11	3500_0T21	14832	3570	11803	1	0
4	82	G11	3500_0T21	14833	3173	8710	1	0
4	82	G11	3500_0T21	14834	977	5573	1	0
4	82	G11	3500_0T21	14835	2032	7863	1	0
4	82	G11	3500_0T21	14836	2372	10645	1	0
4	82	G11	3500_0T21	14837	1052	6068	1	0
4	82	G11	3500_0T21	14838	1100	3166	1	0
4	82	G11	3500_0T21	14839	2329	5751	1	0
4	82	G11	3500_0T21	14840	2141	5654	1	0
4	82	G11	3500_0T21	14841	3402	2492	1	0
4	82	G11	3500_0T21	14842	3320	5368	1	0
4	82	G11	3500_0T21	14843	2388	3454	1	0
4	82	G11	3500_0T21	14844	955	8334	1	0
4	82	G11	3500_0T21	14845	1081	3038	1	0
4	82	G11	3500_0T21	14846	2270	6244	1	0
4	82	G11	3500_0T21	14847	4629	8743	1	0
4	82	G11	3500_0T21	14848	2043	6129	1	0
4	82	G11	3500_0T21	14849	2339	6316	1	0
4	82	G11	3500_0T21	14850	3459	8478	0	0
4	82	G11	3500_0T21	14851	2229	5908	1	0
4	82	G11	3500_0T21	14852	2137	6199	1	0
4	82	G11	3500_0T21	14853	5781	8957	1	0
4	82	G11	3500_0T21	14854	3303	8472	1	0
4	82	G11	3500_0T21	14855	3554	8709	1	0
4	82	G11	3500_0T21	14856	1069	8667	1	0
4	82	G11	3500_0T21	14857	991	5872	1	0
4	82	G11	3500_0T21	14858	1988	3059	1	0
4	82	G11	3500_0T21	14859	970	11446	1	0
4	82	G11	3500_0T21	14860	998	10805	1	0
4	82	G11	3500_0T21	14861	2442	8027	1	0
4	82	G11	3500_0T21	14862	2112	8318	1	0
4	82	G11	3500_0T21	14863	2230	8909	1	0
4	82	G11	3500_0T21	14864	997	9331	1	0
4	82	G11	3500_0T21	14865	1107	6016	1	0
4	82	G11	3500_0T21	14866	3334	3407	1	0
4	82	G11	3500_0T21	14867	2254	6389	1	0
4	82	G11	3500_0T21	14868	1015	3277	1	0
4	82	G11	3500_0T21	14869	2294	8649	1	0
4	82	G11	3500_0T21	14870	2321	10963	1	0
4	82	G11	3500_0T21	14871	2231	8919	1	0
4	82	G11	3500_0T21	14872	3115	11371	1	0
4	82	G11	3500_0T21	14873	2142	6546	1	0
4	82	G11	3500_0T21	14874	1034	3028	1	0
4	82	G11	3500_0T21	14875	2345	6134	1	0
4	82	G11	3500_0T21	14876	2215	3501	1	0
4	82	G11	3500_0T21	14877	3463	3723	1	0
4	82	G11	3500_0T21	14878	4773	8531	1	0
4	82	G11	3500_0T21	14879	4693	9004	1	0
4	82	G11	3500_0T21	14880	2312	8612	1	0
4	82	G11	3500_0T21	14881	3643	3589	1	0
4	82	G11	3500_0T21	14882	6215	8784	1	0
4	82	G11	3500_0T21	14883	4906	6392	1	0
4	82	G11	3500_0T21	14884	3602	6097	1	0
4	82	G11	3500_0T21	14885	2292	12026	1	0
4	82	G11	3500_0T21	14886	1016	3031	1	0
4	82	G11	3500_0T21	14887	3239	3366	1	0
4	82	G11	3500_0T21	14888	995	16163	1	0
4	82	G11	3500_0T21	14889	1044	8667	1	0
4	82	G11	3500_0T21	14890	5636	5722	1	0
4	82	G11	3500_0T21	14891	938	8811	1	0
4	82	G11	3500_0T21	14892	2061	5872	1	0
4	82	G11	3500_0T21	14893	4941	9131	1	0
4	82	G11	3500_0T21	14894	3184	13818	1	0
4	82	G11	3500_0T21	14895	4994	10931	1	0
4	82	G11	3500_0T21	14896	939	8519	1	0
4	82	G11	3500_0T21	14897	4765	6170	1	0
4	82	G11	3500_0T21	14898	4515	10889	1	0
4	82	G11	3500_0T21	14899	1018	6106	1	0
4	82	G11	3500_0T21	14900	2277	5766	1	0
4	82	G11	3500_0T21	14901	4669	6027	1	0
4	82	G11	3500_0T21	14902	2364	3141	1	0
4	82	G11	3500_0T21	14903	982	8663	1	0
4	82	G11	3500_0T21	14904	2269	6011	1	0
4	82	G11	3500_0T21	14905	2395	3098	1	0
4	82	G11	3500_0T21	14906	1075	6295	1	0
4	82	G11	3500_0T21	14907	972	8976	1	0
4	82	G11	3500_0T21	14908	1041	3123	1	0
4	82	G11	3500_0T21	14909	909	5736	1	0
4	82	G11	3500_0T21	14910	3685	8816	1	0
4	82	G11	3500_0T21	14911	3224	8437	1	0
4	82	G11	3500_0T21	14912	2258	6188	1	0
4	82	G11	3500_0T21	14913	2340	10809	1	0
4	82	G11	3500_0T21	14914	1050	6007	1	0
4	82	G11	3500_0T21	14915	1008	8708	1	0
4	82	G11	3500_0T21	14916	2312	5542	1	0
4	82	G11	3500_0T21	14917	996	8263	1	0
4	82	G11	3500_0T21	14918	1000	5893	1	0
4	82	G11	3500_0T21	14919	2156	11612	1	0
4	82	G11	3500_0T21	14920	904	8501	1	0
4	82	G11	3500_0T21	14921	2264	8959	1	0
4	82	G11	3500_0T21	14922	4631	8568	1	0
4	82	G11	3500_0T21	14923	2174	8652	1	0
4	82	G11	3500_0T21	14924	3518	11024	1	0
4	82	G11	3500_0T21	14925	6048	5851	1	0
4	82	G11	3500_0T21	14926	1992	8542	1	0
4	82	G11	3500_0T21	14927	4616	13217	1	0
4	82	G11	3500_0T21	14928	1957	5879	1	0
4	82	G11	3500_0T21	14929	986	3324	1	0
4	82	G11	3500_0T21	14930	1226	6387	1	0
4	82	G11	3500_0T21	14931	1081	5825	1	0
4	82	G11	3500_0T21	14932	2285	8448	1	0
4	82	G11	3500_0T21	14933	3557	12069	1	0
4	82	G11	3500_0T21	14934	3507	6516	1	0
4	82	G11	3500_0T21	14935	2341	6239	1	0
4	82	G11	3500_0T21	14936	3298	8103	1	0
4	82	G11	3500_0T21	14937	1095	3394	1	0
4	82	G11	3500_0T21	14938	1022	3538	1	0
4	82	G11	3500_0T21	14939	3365	12122	1	0
4	82	G11	3500_0T21	14940	1080	3608	1	0
4	82	G11	3500_0T21	14941	1023	14633	1	0
4	82	G11	3500_0T21	14942	2148	8182	1	0
4	82	G11	3500_0T21	14943	3268	6135	1	0
4	82	G11	3500_0T21	14944	2315	8549	1	0
4	82	G11	3500_0T21	14945	5932	10826	1	0
4	82	G11	3500_0T21	14946	5076	6534	1	0
4	82	G11	3500_0T21	14947	998	8399	1	0
4	82	G11	3500_0T21	14948	4310	6193	1	0
4	82	G11	3500_0T21	14949	1114	3361	1	0
4	82	G11	3500_0T21	14950	2281	11745	1	0
4	82	G11	3500_0T21	14951	3533	6325	1	0
4	82	G11	3500_0T21	14952	2017	8261	1	0
4	82	G11	3500_0T21	14953	1048	5931	1	0
4	82	G11	3500_0T21	14954	2378	6283	1	0
4	82	G11	3500_0T21	14955	2488	6192	1	0
4	82	G11	3500_0T21	14956	2289	5885	1	0
4	82	G11	3500_0T21	14957	3342	5458	1	0
4	82	G11	3500_0T21	14958	1040	3297	1	0
4	82	G11	3500_0T21	14959	1000	8957	1	0
4	82	G11	3500_0T21	14960	1918	5692	1	0
4	82	G11	3500_0T21	14961	1037	10966	1	0
4	82	G11	3500_0T21	14962	3605	8712	1	0
4	82	G11	3500_0T21	14963	6392	6480	1	0
4	82	G11	3500_0T21	14964	5039	3546	1	0
4	82	G11	3500_0T21	14965	2267	3574	1	0
4	82	G11	3500_0T21	14966	2288	5937	1	0
4	82	G11	3500_0T21	14967	958	5930	1	0
4	82	G11	3500_0T21	14968	3347	5416	1	0
4	82	G11	3500_0T21	14969	6408	3750	1	0
4	82	G11	3500_0T21	14970	2141	8697	1	0
4	82	G11	3500_0T21	14971	2989	5082	1	0
4	82	G11	3500_0T21	14972	978	6259	1	0
4	82	G11	3500_0T21	14973	1028	14288	1	0
4	82	G11	3500_0T21	14974	2285	6137	1	0
4	82	G11	3500_0T21	14975	2351	8254	1	0
4	82	G11	3500_0T21	14976	2208	14771	1	0
4	82	G11	3500_0T21	14977	3637	14709	1	0
4	82	G11	3500_0T21	14978	2259	5935	1	0
4	82	G11	3500_0T21	14979	1059	3160	1	0
4	82	G11	3500_0T21	14980	2281	3332	1	0
4	82	G11	3500_0T21	14981	2172	8412	1	0
4	82	G11	3500_0T21	14982	1108	3424	1	0
4	82	G11	3500_0T21	14983	2238	6182	1	0
4	82	G11	3500_0T21	14984	1073	3243	1	0
4	82	G11	3500_0T21	14985	3229	3433	1	0
4	82	G11	3500_0T21	14986	2439	8875	1	0
4	82	G11	3500_0T21	14987	3604	3383	1	0
4	82	G11	3500_0T21	14988	2336	5638	1	0
4	82	G11	3500_0T21	14989	2284	5241	1	0
4	82	G11	3500_0T21	14990	3391	8420	1	0
4	82	G11	3500_0T21	14991	1098	6307	1	0
4	82	G11	3500_0T21	14992	3485	3621	1	0
4	82	G11	3500_0T21	14993	1040	8776	1	0
4	82	G11	3500_0T21	14994	3397	5462	1	0
4	82	G11	3500_0T21	14995	2044	2900	1	0
4	82	G11	3500_0T21	14996	946	8537	1	0
4	82	G11	3500_0T21	14997	3560	5849	1	0
4	82	G11	3500_0T21	14998	2273	5887	1	0
4	82	G11	3500_0T21	14999	3231	3228	1	0
4	82	G11	3500_0T21	15000	919	8821	1	0
4	82	G11	3500_0T21	15001	2268	8686	1	0
4	82	G11	3500_0T21	15002	2125	9100	1	0
4	82	G11	3500_0T21	15003	2264	11521	1	0
4	82	G11	3500_0T21	15004	3328	11598	1	0
4	82	G11	3500_0T21	15005	2304	8709	1	0
4	82	G11	3500_0T21	15006	4465	5772	1	0
4	82	G11	3500_0T21	15007	2109	5698	1	0
4	82	G11	3500_0T21	15008	962	6023	1	0
4	82	G11	3500_0T21	15009	2376	8797	1	0
4	82	G11	3500_0T21	15010	2171	11435	1	0
4	82	G11	3500_0T21	15011	2275	5854	1	0
4	82	G11	3500_0T21	15012	976	8401	1	0
4	82	G11	3500_0T21	15013	2257	6166	1	0
4	82	G11	3500_0T21	15014	3749	3565	1	0
4	82	G11	3500_0T21	15015	2378	2919	1	0
4	82	G11	3500_0T21	15016	3353	3422	1	0
4	82	G11	3500_0T21	15017	2144	6393	1	0
4	82	G11	3500_0T21	15018	1068	5964	1	0
4	82	G11	3500_0T21	15019	2254	5795	1	0
4	82	G11	3500_0T21	15020	4636	3423	1	0
4	82	G11	3500_0T21	15021	942	6483	1	0
4	82	G11	3500_0T21	15022	3417	6171	1	0
4	82	G11	3500_0T21	15023	4834	9081	1	0
4	82	G11	3500_0T21	15024	992	3407	1	0
4	82	G11	3500_0T21	15025	2350	3505	1	0
4	82	G11	3500_0T21	15026	3326	5790	1	0
4	82	G11	3500_0T21	15027	3481	8639	1	0
4	82	G11	3500_0T21	15028	3908	8925	1	0
4	82	G11	3500_0T21	15029	970	11914	1	0
4	82	G11	3500_0T21	15030	4940	6522	1	0
4	82	G11	3500_0T21	15031	4508	8210	1	0
4	82	G11	3500_0T21	15032	3291	5603	1	0
4	82	G11	3500_0T21	15033	6251	5796	1	0
4	82	G11	3500_0T21	15034	3303	5444	1	0
4	82	G11	3500_0T21	15035	1987	3099	1	0
4	82	G11	3500_0T21	15036	2258	5203	1	0
4	82	G11	3500_0T21	15037	3675	3558	1	0
4	82	G11	3500_0T21	15038	5012	9237	1	0
4	82	G11	3500_0T21	15039	1110	6308	1	0
4	82	G11	3500_0T21	15040	874	8558	1	0
4	82	G11	3500_0T21	15041	1005	6121	1	0
4	82	G11	3500_0T21	15042	3399	3571	1	0
4	82	G11	3500_0T21	15043	2062	8867	1	0
4	82	G11	3500_0T21	15044	1086	6131	1	0
4	82	G11	3500_0T21	15045	2333	5354	1	0
4	82	G11	3500_0T21	15046	2124	8412	1	0
4	82	G11	3500_0T21	15047	1104	3323	1	0
4	82	G11	3500_0T21	15048	2265	15936	1	0
4	82	G11	3500_0T21	15049	3472	5807	1	0
4	82	G11	3500_0T21	15050	2297	6069	1	0
4	82	G11	3500_0T21	15051	3511	5598	1	0
4	82	G11	3500_0T21	15052	3296	8437	1	0
4	82	G11	3500_0T21	15053	4645	5684	1	0
4	82	G11	3500_0T21	15054	1051	6066	1	0
4	82	G11	3500_0T21	15055	3632	8005	1	0
4	82	G11	3500_0T21	15056	2367	9078	1	0
4	82	G11	3500_0T21	15057	1003	7865	1	0
4	82	G11	3500_0T21	15058	4525	6334	1	0
4	82	G11	3500_0T21	15059	3687	11083	1	0
4	82	G11	3500_0T21	15060	1035	3148	1	0
4	82	G11	3500_0T21	15061	1097	3261	1	0
4	82	G11	3500_0T21	15062	2152	6068	1	0
4	82	G11	3500_0T21	15063	2066	5616	1	0
4	82	G11	3500_0T21	15064	2431	11765	1	0
4	82	G11	3500_0T21	15065	3394	8828	1	0
4	82	G11	3500_0T21	15066	1054	5870	1	0
4	82	G11	3500_0T21	15067	969	5764	1	0
4	82	G11	3500_0T21	15068	1252	5637	1	0
4	82	G11	3500_0T21	15069	2681	8500	1	0
4	82	G11	3500_0T21	15070	986	8790	1	0
4	82	G11	3500_0T21	15071	968	5098	1	0
4	82	G11	3500_0T21	15072	2233	5717	1	0
4	82	G11	3500_0T21	15073	1966	3076	1	0
4	82	G11	3500_0T21	15074	993	8198	1	0
4	82	G11	3500_0T21	15075	2121	8752	1	0
4	82	G11	3500_0T21	15076	3255	5997	1	0
4	82	G11	3500_0T21	15077	3308	3385	1	0
4	82	G11	3500_0T21	15078	902	11341	1	0
4	82	G11	3500_0T21	15079	3422	3474	1	0
4	82	G11	3500_0T21	15080	1026	3181	1	0
4	82	G11	3500_0T21	15081	4857	8946	1	0
4	82	G11	3500_0T21	15082	2263	3448	1	0
4	82	G11	3500_0T21	15083	1030	5841	1	0
4	82	G11	3500_0T21	15084	2190	3235	1	0
4	82	G11	3500_0T21	15085	2444	8185	1	0
4	82	G11	3500_0T21	15086	3496	8180	1	0
4	82	G11	3500_0T21	15087	978	8304	1	0
4	82	G11	3500_0T21	15088	989	14090	1	0
4	82	G11	3500_0T21	15089	1128	3331	1	0
4	82	G11	3500_0T21	15090	3430	6056	1	0
4	82	G11	3500_0T21	15091	898	11145	1	0
4	82	G11	3500_0T21	15092	4825	3249	1	0
4	82	G11	3500_0T21	15093	2259	8592	1	0
4	82	G11	3500_0T21	15094	2312	3536	1	0
4	82	G11	3500_0T21	15095	968	6320	1	0
4	82	G11	3500_0T21	15096	2140	5848	1	0
4	82	G11	3500_0T21	15097	5038	6037	1	0
4	82	G11	3500_0T21	15098	987	5835	1	0
4	82	G11	3500_0T21	15099	3746	8816	1	0
4	82	G11	3500_0T21	15100	2517	5888	1	0
4	82	G11	3500_0T21	15101	3393	5725	1	0
4	82	G11	3500_0T21	15102	2166	5406	1	0
4	82	G11	3500_0T21	15103	2441	8613	1	0
4	82	G11	3500_0T21	15104	2433	3729	1	0
4	82	G11	3500_0T21	15105	4956	9195	1	0
4	82	G11	3500_0T21	15106	2353	5027	1	0
4	82	G11	3500_0T21	15107	2063	8181	1	0
4	82	G11	3500_0T21	15108	2367	5850	1	0
4	82	G11	3500_0T21	15109	5007	6068	1	0
4	82	G11	3500_0T21	15110	941	6025	1	0
4	82	G11	3500_0T21	15111	2117	3438	1	0
4	82	G11	3500_0T21	15112	4541	8644	1	0
4	82	G11	3500_0T21	15113	1958	3440	1	0
4	82	G11	3500_0T21	15114	1022	3355	1	0
4	82	G11	3500_0T21	15115	3721	5865	1	0
4	82	G11	3500_0T21	15116	2366	6097	1	0
4	82	G11	3500_0T21	15117	2268	3558	1	0
4	82	G11	3500_0T21	15118	3513	8735	1	0
4	82	G11	3500_0T21	15119	3573	5326	1	0
4	82	G11	3500_0T21	15120	2367	6143	1	0
4	82	G11	3500_0T21	15121	2227	8705	1	0
4	82	G11	3500_0T21	15122	6144	5776	1	0
4	82	G11	3500_0T21	15123	2276	5802	1	0
4	82	G11	3500_0T21	15124	931	8751	1	0
4	82	G11	3500_0T21	15125	2398	8815	1	0
4	82	G11	3500_0T21	15126	969	3007	1	0
4	82	G11	3500_0T21	15127	2416	6162	1	0
4	82	G11	3500_0T21	15128	4609	3205	1	0
4	82	G11	3500_0T21	15129	3667	13560	1	0
4	82	G11	3500_0T21	15130	3171	2921	1	0
4	82	G11	3500_0T21	15131	3627	9017	1	0
4	82	G11	3500_0T21	15132	2144	5857	1	0
4	82	G11	3500_0T21	15133	2287	5738	1	0
4	82	G11	3500_0T21	15134	2153	11514	1	0
4	82	G11	3500_0T21	15135	2316	6115	1	0
4	82	G11	3500_0T21	15136	2009	3300	1	0
4	82	G11	3500_0T21	15137	1010	9349	1	0
4	82	G11	3500_0T21	15138	2390	6446	1	0
4	82	G11	3500_0T21	15139	2306	6110	1	0
4	82	G11	3500_0T21	15140	2216	8880	1	0
4	82	G11	3500_0T21	15141	1145	3525	1	0
4	82	G11	3500_0T21	15142	2275	6404	1	0
4	82	G11	3500_0T21	15143	3444	5846	1	0
4	82	G11	3500_0T21	15144	1021	6006	1	0
4	82	G11	3500_0T21	15145	4629	6110	1	0
4	82	G11	3500_0T21	15146	3674	5948	1	0
4	82	G11	3500_0T21	15147	3590	5916	1	0
4	82	G11	3500_0T21	15148	989	9117	1	0
4	82	G11	3500_0T21	15149	4542	6134	1	0
4	82	G11	3500_0T21	15150	892	15322	1	0
4	82	G11	3500_0T21	15151	3643	6205	1	0
4	82	G11	3500_0T21	15152	1138	6508	1	0
4	82	G11	3500_0T21	15153	2183	14175	1	0
4	82	G11	3500_0T21	15154	1077	5455	1	0
4	82	G11	3500_0T21	15155	1014	5688	1	0
4	82	G11	3500_0T21	15156	2388	19751	1	0
4	82	G11	3500_0T21	15157	3313	5982	1	0
4	82	G11	3500_0T21	15158	1036	11040	1	0
4	82	G11	3500_0T21	15159	2317	6122	1	0
4	82	G11	3500_0T21	15160	3584	5955	1	0
4	82	G11	3500_0T21	15161	2210	8954	1	0
4	82	G11	3500_0T21	15162	2306	5909	1	0
4	82	G11	3500_0T21	15163	2292	3108	1	0
4	82	G11	3500_0T21	15164	1085	6236	1	0
4	82	G11	3500_0T21	15165	2169	5808	1	0
4	82	G11	3500_0T21	15166	2169	3401	1	0
4	82	G11	3500_0T21	15167	4416	3611	1	0
4	82	G11	3500_0T21	15168	2332	6304	1	0
4	82	G11	3500_0T21	15169	4783	8296	1	0
4	82	G11	3500_0T21	15170	2245	11655	1	0
4	82	G11	3500_0T21	15171	2452	3477	1	0
4	82	G11	3500_0T21	15172	2012	5539	1	0
4	82	G11	3500_0T21	15173	3404	5869	1	0
4	82	G11	3500_0T21	15174	1067	14069	1	0
4	82	G11	3500_0T21	15175	2063	3054	1	0
4	82	G11	3500_0T21	15176	2177	6114	1	0
4	82	G11	3500_0T21	15177	4841	8775	1	0
4	82	G11	3500_0T21	15178	9543	15629	0	0
4	82	G11	3500_0T21	15179	3465	5866	1	0
4	82	G11	3500_0T21	15180	3486	3649	1	0
4	82	G11	3500_0T21	15181	2117	8558	1	0
4	82	G11	3500_0T21	15182	2235	9195	1	0
4	82	G11	3500_0T21	15183	1072	6421	1	0
4	82	G11	3500_0T21	15184	5131	11460	1	0
4	82	G11	3500_0T21	15185	1097	3499	1	0
4	82	G11	3500_0T21	15186	3282	8222	1	0
4	82	G11	3500_0T21	15187	904	8956	1	0
4	82	G11	3500_0T21	15188	2298	3007	1	0
4	82	G11	3500_0T21	15189	2367	3627	1	0
4	82	G11	3500_0T21	15190	1039	8777	1	0
4	82	G11	3500_0T21	15191	2329	6149	1	0
4	82	G11	3500_0T21	15192	3392	3266	1	0
4	82	G11	3500_0T21	15193	2173	3563	1	0
4	82	G11	3500_0T21	15194	4485	3141	1	0
4	82	G11	3500_0T21	15195	2127	8009	1	0
4	82	G11	3500_0T21	15196	966	5514	1	0
4	82	G11	3500_0T21	15197	3218	11382	1	0
4	82	G11	3500_0T21	15198	1977	8748	1	0
4	82	G11	3500_0T21	15199	2032	11489	1	0
4	82	G11	3500_0T21	15200	2426	8664	1	0
4	82	G11	3500_0T21	15201	4580	8593	1	0
4	82	G11	3500_0T21	15202	2281	3260	1	0
4	82	G11	3500_0T21	15203	2261	3109	1	0
4	82	G11	3500_0T21	15204	930	5970	1	0
4	82	G11	3500_0T21	15205	2345	6009	1	0
4	82	G11	3500_0T21	15206	3305	3429	1	0
4	82	G11	3500_0T21	15207	2325	8697	1	0
4	82	G11	3500_0T21	15208	3458	3750	1	0
4	82	G11	3500_0T21	15209	2319	6191	1	0
4	82	G11	3500_0T21	15210	1034	3298	1	0
4	82	G11	3500_0T21	15211	2290	3366	1	0
4	82	G11	3500_0T21	15212	3559	8664	1	0
4	82	G11	3500_0T21	15213	1066	3793	1	0
4	82	G11	3500_0T21	15214	3461	8480	1	0
4	82	G11	3500_0T21	15215	971	9115	1	0
4	82	G11	3500_0T21	15216	2248	3423	1	0
4	82	G11	3500_0T21	15217	3704	8499	1	0
4	82	G11	3500_0T21	15218	2181	5443	1	0
4	82	G11	3500_0T21	15219	5279	6923	1	0
4	82	G11	3500_0T21	15220	3516	6448	1	0
4	82	G11	3500_0T21	15221	3723	5884	1	0
4	82	G11	3500_0T21	15222	973	7544	1	0
4	82	G11	3500_0T21	15223	1102	3284	1	0
4	82	G11	3500_0T21	15224	4590	3250	1	0
4	82	G11	3500_0T21	15225	2301	5844	1	0
4	82	G11	3500_0T21	15226	2192	9126	1	0
4	82	G11	3500_0T21	15227	1005	6336	1	0
4	82	G11	3500_0T21	15228	2220	3484	1	0
4	82	G11	3500_0T21	15229	2212	8777	1	0
4	82	G11	3500_0T21	15230	2283	11279	1	0
4	82	G11	3500_0T21	15231	2282	8766	1	0
4	82	G11	3500_0T21	15232	2217	7099	1	0
4	82	G11	3500_0T21	15233	2343	6188	1	0
4	82	G11	3500_0T21	15234	3467	7970	1	0
4	82	G11	3500_0T21	15235	1079	6270	1	0
4	82	G11	3500_0T21	15236	2254	6909	1	0
4	82	G11	3500_0T21	15237	2259	5824	1	0
4	82	G11	3500_0T21	15238	4633	3417	1	0
4	82	G11	3500_0T21	15239	3171	6105	1	0
4	82	G11	3500_0T21	15240	3458	3429	1	0
4	82	G11	3500_0T21	15241	2094	5163	1	0
4	82	G11	3500_0T21	15242	2127	5895	1	0
4	82	G11	3500_0T21	15243	3561	3571	1	0
4	82	G11	3500_0T21	15244	2077	3155	1	0
4	82	G11	3500_0T21	15245	3258	6292	1	0
4	82	G11	3500_0T21	15246	3619	6230	1	0
4	82	G11	3500_0T21	15247	957	11272	1	0
4	82	G11	3500_0T21	15248	1039	10849	1	0
4	82	G11	3500_0T21	15249	2260	5770	1	0
4	82	G11	3500_0T21	15250	2435	6175	1	0
4	82	G11	3500_0T21	15251	4559	5849	1	0
4	82	G11	3500_0T21	15252	2089	8030	1	0
4	82	G11	3500_0T21	15253	2367	10814	1	0
4	82	G11	3500_0T21	15254	2179	3244	1	0
4	82	G11	3500_0T21	15255	2302	8186	1	0
4	82	G11	3500_0T21	15256	3604	3202	1	0
4	82	G11	3500_0T21	15257	2214	5820	1	0
4	82	G11	3500_0T21	15258	977	8883	1	0
4	82	G11	3500_0T21	15259	3498	6157	1	0
4	82	G11	3500_0T21	15260	4667	6100	1	0
4	82	G11	3500_0T21	15261	3332	3602	1	0
4	82	G11	3500_0T21	15262	2311	3506	1	0
4	82	G11	3500_0T21	15263	3488	9112	1	0
4	82	G11	3500_0T21	15264	3674	8882	1	0
4	82	G11	3500_0T21	15265	918	11254	1	0
4	82	G11	3500_0T21	15266	3300	6343	1	0
4	82	G11	3500_0T21	15267	939	8467	1	0
4	82	G11	3500_0T21	15268	3263	9051	1	0
4	82	G11	3500_0T21	15269	5851	10845	1	0
4	82	G11	3500_0T21	15270	2304	10591	1	0
4	82	G11	3500_0T21	15271	2467	5943	1	0
4	82	G11	3500_0T21	15272	2268	8584	1	0
4	82	G11	3500_0T21	15273	956	11547	1	0
4	82	G11	3500_0T21	15274	2118	8916	1	0
4	82	G11	3500_0T21	15275	2228	11294	1	0
4	82	G11	3500_0T21	15276	1082	5909	1	0
4	82	G11	3500_0T21	15277	3587	6083	1	0
4	82	G11	3500_0T21	15278	3630	8460	1	0
4	82	G11	3500_0T21	15279	2280	3467	1	0
4	82	G11	3500_0T21	15280	1067	8979	1	0
4	82	G11	3500_0T21	15281	2303	3199	1	0
4	82	G11	3500_0T21	15282	4994	5516	1	0
4	82	G11	3500_0T21	15283	3759	3708	1	0
4	82	G11	3500_0T21	15284	2162	3342	1	0
4	82	G11	3500_0T21	15285	934	9015	1	0
4	82	G11	3500_0T21	15286	3210	8679	1	0
4	82	G11	3500_0T21	15287	1067	5821	1	0
4	82	G11	3500_0T21	15288	2280	3510	1	0
4	82	G11	3500_0T21	15289	2057	5901	1	0
4	82	G11	3500_0T21	15290	2415	14566	1	0
4	82	G11	3500_0T21	15291	1052	6615	1	0
4	82	G11	3500_0T21	15292	2257	8627	1	0
4	82	G11	3500_0T21	15293	1097	8839	1	0
4	82	G11	3500_0T21	15294	5892	5718	1	0
4	82	G11	3500_0T21	15295	1034	6494	1	0
4	82	G11	3500_0T21	15296	2266	5756	1	0
4	82	G11	3500_0T21	15297	2357	9556	1	0
4	82	G11	3500_0T21	15298	2327	6183	1	0
4	82	G11	3500_0T21	15299	962	10984	1	0
4	82	G11	3500_0T21	15300	2252	6061	1	0
4	82	G11	3500_0T21	15301	1034	11218	1	0
4	82	G11	3500_0T21	15302	1951	8493	1	0
4	82	G11	3500_0T21	15303	3583	12138	1	0
4	82	G11	3500_0T21	15304	4873	10965	1	0
4	82	G11	3500_0T21	15305	1029	5989	1	0
4	82	G11	3500_0T21	15306	1046	5747	1	0
4	82	G11	3500_0T21	15307	3608	11592	1	0
4	82	G11	3500_0T21	15308	983	5660	1	0
4	82	G11	3500_0T21	15309	4576	6229	1	0
4	82	G11	3500_0T21	15310	3548	9307	1	0
4	82	G11	3500_0T21	15311	4603	8623	1	0
4	82	G11	3500_0T21	15312	3328	2689	1	0
4	82	G11	3500_0T21	15313	4662	3314	1	0
4	82	G11	3500_0T21	15314	2208	5871	1	0
4	82	G11	3500_0T21	15315	2190	8694	1	0
4	82	G11	3500_0T21	15316	2361	10409	1	0
4	82	G11	3500_0T21	15317	2434	6192	1	0
4	82	G11	3500_0T21	15318	6014	9339	1	0
4	82	G11	3500_0T21	15319	2229	10976	1	0
4	82	G11	3500_0T21	15320	1050	6025	1	0
4	82	G11	3500_0T21	15321	943	14915	1	0
4	82	G11	3500_0T21	15322	3576	5892	1	0
4	82	G11	3500_0T21	15323	1099	5859	1	0
4	82	G11	3500_0T21	15324	2210	6011	1	0
4	82	G11	3500_0T21	15325	3500	11324	1	0
4	82	G11	3500_0T21	15326	1962	3150	1	0
4	82	G11	3500_0T21	15327	3483	5633	1	0
4	82	G11	3500_0T21	15328	3195	3646	1	0
4	82	G11	3500_0T21	15329	978	8955	1	0
4	82	G11	3500_0T21	15330	1011	8702	1	0
4	82	G11	3500_0T21	15331	3458	10777	1	0
4	82	G11	3500_0T21	15332	3442	6018	1	0
4	82	G11	3500_0T21	15333	2298	3327	1	0
4	82	G11	3500_0T21	15334	2192	3116	1	0
4	82	G11	3500_0T21	15335	1778	5901	1	0
4	82	G11	3500_0T21	15336	3561	12202	1	0
4	82	G11	3500_0T21	15337	3617	8586	1	0
4	82	G11	3500_0T21	15338	2014	14580	1	0
4	82	G11	3500_0T21	15339	2240	6092	1	0
4	82	G11	3500_0T21	15340	2224	5882	1	0
4	82	G11	3500_0T21	15341	3580	10740	1	0
4	82	G11	3500_0T21	15342	2150	5987	1	0
4	82	G11	3500_0T21	15343	977	3289	1	0
4	82	G11	3500_0T21	15344	5047	8705	1	0
4	82	G11	3500_0T21	15345	6268	6418	1	0
4	82	G11	3500_0T21	15346	2598	8133	1	0
4	82	G11	3500_0T21	15347	4403	6106	1	0
4	82	G11	3500_0T21	15348	3409	3163	1	0
4	82	G11	3500_0T21	15349	4868	17211	1	0
4	82	G11	3500_0T21	15350	2089	3171	1	0
4	82	G11	3500_0T21	15351	3355	8158	1	0
4	82	G11	3500_0T21	15352	2371	8285	1	0
4	82	G11	3500_0T21	15353	2230	6203	1	0
4	82	G11	3500_0T21	15354	1003	8678	1	0
4	82	G11	3500_0T21	15355	1064	6136	1	0
4	82	G11	3500_0T21	15356	4877	10780	1	0
4	82	G11	3500_0T21	15357	4747	8505	1	0
4	82	G11	3500_0T21	15358	3607	7331	1	0
4	82	G11	3500_0T21	15359	3287	11246	1	0
4	82	G11	3500_0T21	15360	2331	8536	1	0
4	82	G11	3500_0T21	15361	1017	3022	1	0
4	82	G11	3500_0T21	15362	3425	3120	1	0
4	82	G11	3500_0T21	15363	2195	6560	1	0
4	82	G11	3500_0T21	15364	4721	3554	1	0
4	82	G11	3500_0T21	15365	3277	3237	1	0
4	82	G11	3500_0T21	15366	987	8549	1	0
4	82	G11	3500_0T21	15367	894	8346	1	0
4	82	G11	3500_0T21	15368	2250	8685	1	0
4	82	G11	3500_0T21	15369	2356	3168	1	0
4	82	G11	3500_0T21	15370	2044	9226	1	0
4	82	G11	3500_0T21	15371	3423	3022	1	0
4	82	G11	3500_0T21	15372	2325	5855	1	0
4	82	G11	3500_0T21	15373	1020	8559	1	0
4	82	G11	3500_0T21	15374	1043	5594	1	0
4	82	G11	3500_0T21	15375	4710	3374	1	0
4	82	G11	3500_0T21	15376	2333	6872	1	0
4	82	G11	3500_0T21	15377	3604	8522	1	0
4	82	G11	3500_0T21	15378	2278	5840	1	0
4	82	G11	3500_0T21	15379	1027	11204	1	0
4	82	G11	3500_0T21	15380	996	8818	1	0
4	82	G11	3500_0T21	15381	2128	8999	1	0
4	82	G11	3500_0T21	15382	1036	6093	1	0
4	82	G11	3500_0T21	15383	3523	8972	1	0
4	82	G11	3500_0T21	15384	3386	3411	1	0
4	82	G11	3500_0T21	15385	1056	5455	1	0
4	82	G11	3500_0T21	15386	3592	8839	1	0
4	82	G11	3500_0T21	15387	4021	11081	1	0
4	82	G11	3500_0T21	15388	1966	6158	1	0
4	82	G11	3500_0T21	15389	998	8892	1	0
4	82	G11	3500_0T21	15390	3192	3163	1	0
4	82	G11	3500_0T21	15391	2291	3506	1	0
4	82	G11	3500_0T21	15392	4499	3411	1	0
4	82	G11	3500_0T21	15393	3520	3364	1	0
4	82	G11	3500_0T21	15394	1112	3416	1	0
4	82	G11	3500_0T21	15395	1870	8192	1	0
4	82	G11	3500_0T21	15396	3289	5824	1	0
4	82	G11	3500_0T21	15397	1028	6401	1	0
4	82	G11	3500_0T21	15398	2393	3505	1	0
4	82	G11	3500_0T21	15399	2315	6406	1	0
4	82	G11	3500_0T21	15400	6074	3384	1	0
4	82	G11	3500_0T21	15401	1108	6190	1	0
4	82	G11	3500_0T21	15402	2073	3613	1	0
4	82	G11	3500_0T21	15403	2172	6106	1	0
4	82	G11	3500_0T21	15404	1058	3776	1	0
4	82	G11	3500_0T21	15405	6178	17203	1	0
4	82	G11	3500_0T21	15406	2328	3315	1	0
4	82	G11	3500_0T21	15407	2006	5658	1	0
4	82	G11	3500_0T21	15408	874	13989	1	0
4	82	G11	3500_0T21	15409	2334	11509	1	0
4	82	G11	3500_0T21	15410	1034	5978	1	0
4	82	G11	3500_0T21	15411	1002	7751	1	0
4	82	G11	3500_0T21	15412	1074	3011	1	0
4	82	G11	3500_0T21	15413	965	5244	1	0
4	82	G11	3500_0T21	15414	2114	12360	1	0
4	82	G11	3500_0T21	15415	931	10910	1	0
4	82	G11	3500_0T21	15416	2193	8702	1	0
4	82	G11	3500_0T21	15417	2355	5932	1	0
4	82	G11	3500_0T21	15418	4154	3000	1	0
4	82	G11	3500_0T21	15419	1072	3703	1	0
4	82	G11	3500_0T21	15420	3355	5871	1	0
4	82	G11	3500_0T21	15421	942	8268	1	0
4	82	G11	3500_0T21	15422	3276	11206	1	0
4	82	G11	3500_0T21	15423	3569	6455	1	0
4	82	G11	3500_0T21	15424	2154	7919	1	0
4	82	G11	3500_0T21	15425	6040	6340	1	0
4	82	G11	3500_0T21	15426	2239	5558	1	0
4	82	G11	3500_0T21	15427	2393	6024	1	0
4	82	G11	3500_0T21	15428	1075	9057	1	0
4	82	G11	3500_0T21	15429	2226	9099	1	0
4	82	G11	3500_0T21	15430	2280	8609	1	0
4	82	G11	3500_0T21	15431	4681	9029	1	0
4	82	G11	3500_0T21	15432	3164	3562	1	0
4	82	G11	3500_0T21	15433	4946	6578	1	0
4	82	G11	3500_0T21	15434	2200	7889	1	0
4	82	G11	3500_0T21	15435	960	11037	1	0
4	82	G11	3500_0T21	15436	2125	8818	1	0
4	82	G11	3500_0T21	15437	819	14220	1	0
4	82	G11	3500_0T21	15438	5133	6093	1	0
4	82	G11	3500_0T21	15439	3377	6238	1	0
4	82	G11	3500_0T21	15440	3673	9110	1	0
4	82	G11	3500_0T21	15441	2272	5781	1	0
4	82	G11	3500_0T21	15442	2278	3917	1	0
4	82	G11	3500_0T21	15443	4654	8902	1	0
4	82	G11	3500_0T21	15444	3303	5880	1	0
4	82	G11	3500_0T21	15445	2189	6222	1	0
4	82	G11	3500_0T21	15446	2321	5270	1	0
4	82	G11	3500_0T21	15447	909	11310	1	0
4	82	G11	3500_0T21	15448	1956	8284	1	0
4	82	G11	3500_0T21	15449	2324	5293	1	0
4	82	G11	3500_0T21	15450	3613	3452	1	0
4	82	G11	3500_0T21	15451	2248	3081	1	0
4	82	G11	3500_0T21	15452	1072	2983	1	0
4	82	G11	3500_0T21	15453	3650	3036	1	0
4	82	G11	3500_0T21	15454	3376	13819	1	0
4	82	G11	3500_0T21	15455	1052	11362	1	0
4	82	G11	3500_0T21	15456	4899	11535	1	0
4	82	G11	3500_0T21	15457	2305	14047	1	0
4	82	G11	3500_0T21	15458	3579	3766	1	0
4	82	G11	3500_0T21	15459	3455	5653	1	0
4	82	G11	3500_0T21	15460	3525	5936	1	0
4	82	G11	3500_0T21	15461	1050	3170	1	0
4	82	G11	3500_0T21	15462	3274	8370	1	0
4	82	G11	3500_0T21	15463	2110	13366	1	0
4	82	G11	3500_0T21	15464	996	6223	1	0
4	82	G11	3500_0T21	15465	7283	6015	1	0
4	82	G11	3500_0T21	15466	2372	3164	1	0
4	82	G11	3500_0T21	15467	2037	5662	1	0
4	82	G11	3500_0T21	15468	2203	3137	1	0
4	82	G11	3500_0T21	15469	2268	6014	1	0
4	82	G11	3500_0T21	15470	1092	3895	1	0
4	82	G11	3500_0T21	15471	2219	9005	1	0
4	82	G11	3500_0T21	15472	2422	8430	1	0
4	82	G11	3500_0T21	15473	5923	3720	1	0
4	82	G11	3500_0T21	15474	1905	6037	1	0
4	82	G11	3500_0T21	15475	4820	5899	1	0
4	82	G11	3500_0T21	15476	1060	5975	1	0
4	82	G11	3500_0T21	15477	1011	9204	1	0
4	82	G11	3500_0T21	15478	3607	6165	1	0
4	82	G11	3500_0T21	15479	861	11212	1	0
4	82	G11	3500_0T21	15480	3368	6488	1	0
4	82	G11	3500_0T21	15481	2185	8198	1	0
4	82	G11	3500_0T21	15482	2201	3521	1	0
4	82	G11	3500_0T21	15483	1126	6358	1	0
4	82	G11	3500_0T21	15484	3587	6476	1	0
4	82	G11	3500_0T21	15485	990	5978	1	0
4	82	G11	3500_0T21	15486	1047	3088	1	0
4	82	G11	3500_0T21	15487	937	5982	1	0
4	82	G11	3500_0T21	15488	3650	8749	1	0
4	82	G11	3500_0T21	15489	1060	5817	1	0
4	82	G11	3500_0T21	15490	973	3202	1	0
4	82	G11	3500_0T21	15491	3451	6225	1	0
4	82	G11	3500_0T21	15492	2276	8726	1	0
4	82	G11	3500_0T21	15493	4713	8979	1	0
4	82	G11	3500_0T21	15494	1045	3028	1	0
4	82	G11	3500_0T21	15495	2292	5714	1	0
4	82	G11	3500_0T21	15496	1012	5736	1	0
4	82	G11	3500_0T21	15497	925	13544	1	0
4	82	G11	3500_0T21	15498	959	8725	1	0
4	82	G11	3500_0T21	15499	2346	9048	1	0
4	82	G11	3500_0T21	15500	2073	3374	1	0
4	82	G11	3500_0T21	15501	1020	3382	1	0
4	82	G11	3500_0T21	15502	3546	8587	1	0
4	82	G11	3500_0T21	15503	3638	5744	1	0
4	82	G11	3500_0T21	15504	3466	5723	1	0
4	82	G11	3500_0T21	15505	3250	13973	1	0
4	82	G11	3500_0T21	15506	1029	11591	1	0
4	82	G11	3500_0T21	15507	2124	5636	1	0
4	82	G11	3500_0T21	15508	2106	11468	1	0
4	82	G11	3500_0T21	15509	1033	3164	1	0
4	82	G11	3500_0T21	15510	4706	3178	1	0
4	82	G11	3500_0T21	15511	2157	11559	1	0
4	82	G11	3500_0T21	15512	1052	3275	1	0
4	82	G11	3500_0T21	15513	3815	6176	1	0
4	82	G11	3500_0T21	15514	2241	11552	1	0
4	82	G11	3500_0T21	15515	1015	6313	1	0
4	82	G11	3500_0T21	15516	2278	8804	1	0
4	82	G11	3500_0T21	15517	977	12010	1	0
4	82	G11	3500_0T21	15518	1054	6231	1	0
4	82	G11	3500_0T21	15519	892	10849	1	0
4	82	G11	3500_0T21	15520	3371	9073	1	0
4	82	G11	3500_0T21	15521	4344	8607	1	0
4	82	G11	3500_0T21	15522	1973	7677	0	0
4	82	G11	3500_0T21	15523	891	8608	1	0
4	82	G11	3500_0T21	15524	3304	8730	1	0
4	82	G11	3500_0T21	15525	2286	6034	1	0
4	82	G11	3500_0T21	15526	3344	14241	1	0
4	82	G11	3500_0T21	15527	2168	5251	1	0
4	82	G11	3500_0T21	15528	2333	5847	1	0
4	82	G11	3500_0T21	15529	1987	3698	1	0
4	82	G11	3500_0T21	15530	2061	3185	1	0
4	82	G11	3500_0T21	15531	2086	3580	1	0
4	82	G11	3500_0T21	15532	3715	6487	1	0
4	82	G11	3500_0T21	15533	3401	3141	1	0
4	82	G11	3500_0T21	15534	3359	8645	1	0
4	82	G11	3500_0T21	15535	2144	6022	1	0
4	82	G11	3500_0T21	15536	2517	8429	1	0
4	82	G11	3500_0T21	15537	1091	5878	1	0
4	82	G11	3500_0T21	15538	1099	3205	1	0
4	82	G11	3500_0T21	15539	2192	8574	1	0
4	82	G11	3500_0T21	15540	2192	6148	1	0
4	82	G11	3500_0T21	15541	3401	11252	1	0
4	82	G11	3500_0T21	15542	2204	5859	1	0
4	82	G11	3500_0T21	15543	3577	5507	1	0
4	82	G11	3500_0T21	15544	1035	6511	1	0
4	82	G11	3500_0T21	15545	3545	6007	1	0
4	82	G11	3500_0T21	15546	1871	5751	1	0
4	82	G11	3500_0T21	15547	789	11754	1	0
4	82	G11	3500_0T21	15548	1025	8619	1	0
4	82	G11	3500_0T21	15549	4799	5734	1	0
4	82	G11	3500_0T21	15550	2283	5966	1	0
4	82	G11	3500_0T21	15551	1103	5988	1	0
4	82	G11	3500_0T21	15552	2089	8160	1	0
4	82	G11	3500_0T21	15553	2025	8373	1	0
4	82	G11	3500_0T21	15554	2973	3894	1	0
4	82	G11	3500_0T21	15555	2253	8424	1	0
4	82	G11	3500_0T21	15556	4796	2888	1	0
4	82	G11	3500_0T21	15557	4816	3090	1	0
4	82	G11	3500_0T21	15558	2509	5598	1	0
4	82	G11	3500_0T21	15559	1058	2933	1	0
4	82	G11	3500_0T21	15560	2259	8599	1	0
4	82	G11	3500_0T21	15561	4676	7749	1	0
4	82	G11	3500_0T21	15562	3314	6019	1	0
4	82	G11	3500_0T21	15563	1036	5890	1	0
4	82	G11	3500_0T21	15564	5962	3846	1	0
4	82	G11	3500_0T21	15565	4905	6590	1	0
4	82	G11	3500_0T21	15566	950	8571	1	0
4	82	G11	3500_0T21	15567	2106	11080	1	0
4	82	G11	3500_0T21	15568	3234	3332	1	0
4	82	G11	3500_0T21	15569	1005	6338	1	0
4	82	G11	3500_0T21	15570	1050	3513	1	0
4	82	G11	3500_0T21	15571	5809	6005	1	0
4	82	G11	3500_0T21	15572	913	11422	1	0
4	82	G11	3500_0T21	15573	3395	3314	1	0
4	82	G11	3500_0T21	15574	2329	10252	1	0
4	82	G11	3500_0T21	15575	2229	7873	1	0
4	82	G11	3500_0T21	15576	1014	8485	1	0
4	82	G11	3500_0T21	15577	3581	9166	1	0
4	82	G11	3500_0T21	15578	1076	3520	1	0
4	82	G11	3500_0T21	15579	3220	6108	1	0
4	82	G11	3500_0T21	15580	1115	4916	1	0
4	82	G11	3500_0T21	15581	3440	3477	1	0
4	82	G11	3500_0T21	15582	2468	8658	1	0
4	82	G11	3500_0T21	15583	1045	9003	1	0
4	82	G11	3500_0T21	15584	2347	8762	1	0
4	82	G11	3500_0T21	15585	3621	5559	1	0
4	82	G11	3500_0T21	15586	2130	12771	1	0
4	82	G11	3500_0T21	15587	1159	3380	1	0
4	82	G11	3500_0T21	15588	3524	6084	1	0
4	82	G11	3500_0T21	15589	2239	3369	1	0
4	82	G11	3500_0T21	15590	3251	3269	1	0
4	82	G11	3500_0T21	15591	2227	3030	1	0
4	82	G11	3500_0T21	15592	1968	11137	1	0
4	82	G11	3500_0T21	15593	2379	9056	1	0
4	82	G11	3500_0T21	15594	2258	6246	1	0
4	82	G11	3500_0T21	15595	3592	3388	1	0
4	82	G11	3500_0T21	15596	2311	6265	1	0
4	82	G11	3500_0T21	15597	2198	11793	1	0
4	82	G11	3500_0T21	15598	1736	7368	1	0
4	82	G11	3500_0T21	15599	1030	8542	1	0
4	82	G11	3500_0T21	15600	3358	5665	1	0
4	82	G11	3500_0T21	15601	1046	5893	1	0
4	82	G11	3500_0T21	15602	1030	3055	1	0
4	82	G11	3500_0T21	15603	4671	6441	1	0
4	82	G11	3500_0T21	15604	1072	6278	1	0
4	82	G11	3500_0T21	15605	975	10779	1	0
4	82	G11	3500_0T21	15606	1130	2910	1	0
4	82	G11	3500_0T21	15607	3390	6300	1	0
4	82	G11	3500_0T21	15608	990	6118	1	0
4	82	G11	3500_0T21	15609	1888	8416	1	0
4	82	G11	3500_0T21	15610	992	8376	1	0
4	82	G11	3500_0T21	15611	1948	5833	1	0
4	82	G11	3500_0T21	15612	3578	8646	1	0
4	82	G11	3500_0T21	15613	1008	6012	1	0
4	82	G11	3500_0T21	15614	3604	5240	1	0
4	82	G11	3500_0T21	15615	967	10836	1	0
4	82	G11	3500_0T21	15616	3445	8304	1	0
4	82	G11	3500_0T21	15617	3655	6016	1	0
4	82	G11	3500_0T21	15618	3233	2968	1	0
4	82	G11	3500_0T21	15619	1014	8425	1	0
4	82	G11	3500_0T21	15620	2281	3390	1	0
4	82	G11	3500_0T21	15621	1004	5852	1	0
4	82	G11	3500_0T21	15622	1031	8724	1	0
4	82	G11	3500_0T21	15623	4606	9017	1	0
4	82	G11	3500_0T21	15624	4648	6199	1	0
4	82	G11	3500_0T21	15625	3230	6278	1	0
4	82	G11	3500_0T21	15626	900	8695	1	0
4	82	G11	3500_0T21	15627	3516	6008	1	0
4	82	G11	3500_0T21	15628	6334	3643	1	0
4	82	G11	3500_0T21	15629	3621	3733	1	0
4	82	G11	3500_0T21	15630	2359	8420	1	0
4	82	G11	3500_0T21	15631	3525	3761	1	0
4	82	G11	3500_0T21	15632	1939	2846	1	0
4	82	G11	3500_0T21	15633	1982	8179	1	0
4	82	G11	3500_0T21	15634	1055	3436	1	0
4	82	G11	3500_0T21	15635	3572	12095	1	0
4	82	G11	3500_0T21	15636	3474	6358	1	0
4	82	G11	3500_0T21	15637	1031	3185	1	0
4	82	G11	3500_0T21	15638	3344	11162	1	0
4	82	G11	3500_0T21	15639	2352	11283	1	0
4	82	G11	3500_0T21	15640	3219	12155	1	0
4	82	G11	3500_0T21	15641	2273	10992	1	0
4	82	G11	3500_0T21	15642	3530	8403	1	0
4	82	G11	3500_0T21	15643	891	8093	1	0
4	82	G11	3500_0T21	15644	2123	5670	1	0
4	82	G11	3500_0T21	15645	982	15171	1	0
4	82	G11	3500_0T21	15646	3428	14736	1	0
4	82	G11	3500_0T21	15647	4826	3510	1	0
4	82	G11	3500_0T21	15648	2522	6727	1	0
4	82	G11	3500_0T21	15649	1003	5886	1	0
4	82	G11	3500_0T21	15650	3518	6045	1	0
4	82	G11	3500_0T21	15651	1135	6257	1	0
4	82	G11	3500_0T21	15652	3628	5667	1	0
4	82	G11	3500_0T21	15653	2410	9000	1	0
4	82	G11	3500_0T21	15654	2105	8548	1	0
4	82	G11	3500_0T21	15655	2265	11538	1	0
4	82	G11	3500_0T21	15656	2238	5543	1	0
4	82	G11	3500_0T21	15657	2298	6273	1	0
4	82	G11	3500_0T21	15658	3497	8113	1	0
4	82	G11	3500_0T21	15659	2302	6257	1	0
4	82	G11	3500_0T21	15660	3320	3561	1	0
4	82	G11	3500_0T21	15661	3490	5990	1	0
4	82	G11	3500_0T21	15662	3663	5647	1	0
4	82	G11	3500_0T21	15663	995	5133	1	0
4	82	G11	3500_0T21	15664	988	8337	1	0
4	82	G11	3500_0T21	15665	1817	5640	1	0
4	82	G11	3500_0T21	15666	894	11160	1	0
4	82	G11	3500_0T21	15667	1054	3381	1	0
4	82	G11	3500_0T21	15668	4536	6017	1	0
4	82	G11	3500_0T21	15669	1044	5802	1	0
4	82	G11	3500_0T21	15670	4616	5373	1	0
4	82	G11	3500_0T21	15671	1010	5225	1	0
4	82	G11	3500_0T21	15672	3324	5962	1	0
4	82	G11	3500_0T21	15673	3595	3547	1	0
4	82	G11	3500_0T21	15674	3382	8605	1	0
4	82	G11	3500_0T21	15675	1026	6215	1	0
4	82	G11	3500_0T21	15676	3312	3128	1	0
4	82	G11	3500_0T21	15677	4831	6269	1	0
4	82	G11	3500_0T21	15678	5824	8595	1	0
4	82	G11	3500_0T21	15679	1040	11755	1	0
4	82	G11	3500_0T21	15680	994	5715	1	0
4	82	G11	3500_0T21	15681	2042	3061	1	0
4	82	G11	3500_0T21	15682	2387	3231	1	0
4	82	G11	3500_0T21	15683	2374	5965	1	0
4	82	G11	3500_0T21	15684	1048	3075	1	0
4	82	G11	3500_0T21	15685	3437	6025	1	0
4	82	G11	3500_0T21	15686	1071	5580	1	0
4	82	G11	3500_0T21	15687	2192	3444	1	0
4	82	G11	3500_0T21	15688	1036	5944	1	0
4	82	G11	3500_0T21	15689	4472	8324	1	0
4	82	G11	3500_0T21	15690	3454	3484	1	0
4	82	G11	3500_0T21	15691	3491	5736	1	0
4	82	G11	3500_0T21	15692	2131	3448	1	0
4	82	G11	3500_0T21	15693	1120	5668	1	0
4	82	G11	3500_0T21	15694	2100	5493	1	0
4	82	G11	3500_0T21	15695	875	11034	1	0
4	82	G11	3500_0T21	15696	1054	3163	1	0
4	82	G11	3500_0T21	15697	2277	6048	1	0
4	82	G11	3500_0T21	15698	815	5724	1	0
4	82	G11	3500_0T21	15699	2263	5974	1	0
4	82	G11	3500_0T21	15700	3699	5796	1	0
4	82	G11	3500_0T21	15701	4611	5817	1	0
4	82	G11	3500_0T21	15702	1961	8198	1	0
4	82	G11	3500_0T21	15703	5122	8211	1	0
4	82	G11	3500_0T21	15704	3645	3629	1	0
4	82	G11	3500_0T21	15705	951	8935	1	0
4	82	G11	3500_0T21	15706	2099	8152	1	0
4	82	G11	3500_0T21	15707	3430	11579	1	0
4	82	G11	3500_0T21	15708	3368	6005	1	0
4	82	G11	3500_0T21	15709	2262	9288	1	0
4	82	G11	3500_0T21	15710	2163	11405	1	0
4	82	G11	3500_0T21	15711	2240	6082	1	0
4	82	G11	3500_0T21	15712	1137	3370	1	0
4	82	G11	3500_0T21	15713	2228	8388	1	0
4	82	G11	3500_0T21	15714	2238	3525	1	0
4	82	G11	3500_0T21	15715	2197	5587	1	0
4	82	G11	3500_0T21	15716	2142	12811	1	0
4	82	G11	3500_0T21	15717	4726	8397	1	0
4	82	G11	3500_0T21	15718	2257	5960	1	0
4	82	G11	3500_0T21	15719	3845	9059	1	0
4	82	G11	3500_0T21	15720	2417	5361	1	0
4	82	G11	3500_0T21	15721	3504	6331	0	0
4	82	G11	3500_0T21	15722	1101	6264	1	0
4	82	G11	3500_0T21	15723	1157	3652	1	0
4	82	G11	3500_0T21	15724	2105	3495	1	0
4	82	G11	3500_0T21	15725	2286	11412	1	0
4	82	G11	3500_0T21	15726	3387	8392	1	0
4	82	G11	3500_0T21	15727	3628	5767	1	0
4	82	G11	3500_0T21	15728	2225	12715	1	0
4	82	G11	3500_0T21	15729	984	8507	1	0
4	82	G11	3500_0T21	15730	3673	2810	1	0
4	82	G11	3500_0T21	15731	2327	3590	1	0
4	82	G11	3500_0T21	15732	4599	5988	1	0
4	82	G11	3500_0T21	15733	3383	11239	1	0
4	82	G11	3500_0T21	15734	2268	8116	1	0
4	82	G11	3500_0T21	15735	2289	6029	1	0
4	82	G11	3500_0T21	15736	3400	7978	1	0
4	82	G11	3500_0T21	15737	4648	3005	1	0
4	82	G11	3500_0T21	15738	3492	8607	1	0
4	82	G11	3500_0T21	15739	3625	8567	1	0
4	82	G11	3500_0T21	15740	4750	8950	1	0
4	82	G11	3500_0T21	15741	2263	8342	1	0
4	82	G11	3500_0T21	15742	2419	3589	1	0
4	82	G11	3500_0T21	15743	1044	5750	1	0
4	82	G11	3500_0T21	15744	2218	3286	1	0
4	82	G11	3500_0T21	15745	3387	5853	1	0
4	82	G11	3500_0T21	15746	977	8685	1	0
4	82	G11	3500_0T21	15747	3531	3632	1	0
4	82	G11	3500_0T21	15748	4660	3066	1	0
4	82	G11	3500_0T21	15749	2272	5729	1	0
4	82	G11	3500_0T21	15750	1149	3572	1	0
4	82	G11	3500_0T21	15751	3519	5606	1	0
4	82	G11	3500_0T21	15752	964	8926	1	0
4	82	G11	3500_0T21	15753	1003	6002	1	0
4	82	G11	3500_0T21	15754	4840	9235	1	0
4	82	G11	3500_0T21	15755	3573	3148	1	0
4	82	G11	3500_0T21	15756	2145	6761	1	0
4	82	G11	3500_0T21	15757	2148	3353	1	0
4	82	G11	3500_0T21	15758	2378	3142	1	0
4	82	G11	3500_0T21	15759	2185	10647	1	0
4	82	G11	3500_0T21	15760	4857	3331	1	0
4	82	G11	3500_0T21	15761	3189	11460	1	0
4	82	G11	3500_0T21	15762	1008	8809	1	0
4	82	G11	3500_0T21	15763	2253	6122	1	0
4	82	G11	3500_0T21	15764	1006	3623	1	0
4	82	G11	3500_0T21	15765	2277	3148	1	0
4	82	G11	3500_0T21	15766	3466	3130	1	0
4	82	G11	3500_0T21	15767	926	13768	1	0
4	82	G11	3500_0T21	15768	3576	6065	1	0
4	82	G11	3500_0T21	15769	2446	6317	1	0
4	82	G11	3500_0T21	15770	1084	3079	1	0
4	82	G11	3500_0T21	15771	2491	8760	1	0
4	82	G11	3500_0T21	15772	2208	6232	1	0
4	82	G11	3500_0T21	15773	2352	8485	1	0
4	82	G11	3500_0T21	15774	2141	11333	1	0
4	82	G11	3500_0T21	15775	2223	6150	1	0
4	82	G11	3500_0T21	15776	989	5386	1	0
4	82	G11	3500_0T21	15777	3347	5804	1	0
4	82	G11	3500_0T21	15778	5863	5480	1	0
4	82	G11	3500_0T21	15779	862	8231	1	0
4	82	G11	3500_0T21	15780	4600	3301	1	0
4	82	G11	3500_0T21	15781	1198	6140	1	0
4	82	G11	3500_0T21	15782	1045	8411	1	0
4	82	G11	3500_0T21	15783	2081	9269	1	0
4	82	G11	3500_0T21	15784	2372	8676	1	0
4	82	G11	3500_0T21	15785	3090	8199	1	0
4	82	G11	3500_0T21	15786	3592	8835	1	0
4	82	G11	3500_0T21	15787	2204	5974	1	0
4	82	G11	3500_0T21	15788	2174	5786	1	0
4	82	G11	3500_0T21	15789	896	8401	1	0
4	82	G11	3500_0T21	15790	2212	5949	1	0
4	82	G11	3500_0T21	15791	2279	8214	1	0
4	82	G11	3500_0T21	15792	2256	3032	1	0
4	82	G11	3500_0T21	15793	3631	6411	1	0
4	82	G11	3500_0T21	15794	3433	5939	1	0
4	82	G11	3500_0T21	15795	3385	8669	1	0
4	82	G11	3500_0T21	15796	3353	8411	1	0
4	82	G11	3500_0T21	15797	1016	8271	1	0
4	82	G11	3500_0T21	15798	2097	3614	1	0
4	82	G11	3500_0T21	15799	4963	3404	1	0
4	82	G11	3500_0T21	15800	2314	8724	1	0
4	82	G11	3500_0T21	15801	1154	11290	0	0
4	82	G11	3500_0T21	15802	2177	6001	1	0
4	82	G11	3500_0T21	15803	993	8696	1	0
4	82	G11	3500_0T21	15804	1024	14097	1	0
4	82	G11	3500_0T21	15805	2075	5949	1	0
4	82	G11	3500_0T21	15806	1049	3121	1	0
4	82	G11	3500_0T21	15807	3482	8637	1	0
4	82	G11	3500_0T21	15808	2165	5951	1	0
4	82	G11	3500_0T21	15809	2450	16469	1	0
4	82	G11	3500_0T21	15810	1038	5957	1	0
4	82	G11	3500_0T21	15811	6015	8962	1	0
4	82	G11	3500_0T21	15812	898	11606	1	0
4	82	G11	3500_0T21	15813	1006	3416	1	0
4	82	G11	3500_0T21	15814	4488	5507	1	0
4	82	G11	3500_0T21	15815	2280	5798	1	0
4	82	G11	3500_0T21	15816	2302	3491	1	0
4	82	G11	3500_0T21	15817	3447	3213	1	0
4	82	G11	3500_0T21	15818	4674	8680	1	0
4	82	G11	3500_0T21	15819	2297	6225	1	0
4	82	G11	3500_0T21	15820	2016	3210	1	0
4	82	G11	3500_0T21	15821	2345	5997	1	0
4	82	G11	3500_0T21	15822	2208	8429	1	0
4	82	G11	3500_0T21	15823	868	8629	1	0
4	82	G11	3500_0T21	15824	933	5831	1	0
4	82	G11	3500_0T21	15825	5802	3075	1	0
4	82	G11	3500_0T21	15826	3136	2896	1	0
4	82	G11	3500_0T21	15827	2129	8138	1	0
4	82	G11	3500_0T21	15828	928	6529	0	0
4	82	G11	3500_0T21	15829	6110	5781	1	0
4	82	G11	3500_0T21	15830	3002	5713	1	0
4	82	G11	3500_0T21	15831	3742	5644	1	0
4	82	G11	3500_0T21	15832	1214	3286	1	0
4	82	G11	3500_0T21	15833	2389	6113	1	0
4	82	G11	3500_0T21	15834	4567	5678	1	0
4	82	G11	3500_0T21	15835	2184	5834	1	0
4	82	G11	3500_0T21	15836	3382	8410	1	0
4	82	G11	3500_0T21	15837	4564	9033	1	0
4	82	G11	3500_0T21	15838	2251	3271	1	0
4	82	G11	3500_0T21	15839	2325	9138	1	0
4	82	G11	3500_0T21	15840	2338	5494	1	0
4	82	G11	3500_0T21	15841	3396	6130	1	0
4	82	G11	3500_0T21	15842	1089	3339	1	0
4	82	G11	3500_0T21	15843	3430	8475	1	0
4	82	G11	3500_0T21	15844	4890	11583	1	0
4	82	G11	3500_0T21	15845	4460	9041	1	0
4	82	G11	3500_0T21	15846	2258	6156	1	0
4	82	G11	3500_0T21	15847	981	5958	1	0
4	82	G11	3500_0T21	15848	2228	3331	1	0
4	82	G11	3500_0T21	15849	1008	12046	1	0
4	82	G11	3500_0T21	15850	1093	6086	1	0
4	82	G11	3500_0T21	15851	2081	5865	1	0
4	82	G11	3500_0T21	15852	2214	3345	1	0
4	82	G11	3500_0T21	15853	915	8111	1	0
4	82	G11	3500_0T21	15854	3366	3320	1	0
4	82	G11	3500_0T21	15855	3221	5895	1	0
4	82	G11	3500_0T21	15856	2250	6185	1	0
4	82	G11	3500_0T21	15857	1086	6013	1	0
4	82	G11	3500_0T21	15858	4789	6354	1	0
4	82	G11	3500_0T21	15859	1914	5484	1	0
4	82	G11	3500_0T21	15860	2200	6017	1	0
4	82	G11	3500_0T21	15861	2104	3169	1	0
4	82	G11	3500_0T21	15862	3588	8484	1	0
4	82	G11	3500_0T21	15863	1024	5868	1	0
4	82	G11	3500_0T21	15864	3133	5132	0	0
4	82	G11	3500_0T21	15865	3446	6274	1	0
4	82	G11	3500_0T21	15866	4883	5697	1	0
4	82	G11	3500_0T21	15867	3613	6200	1	0
4	82	G11	3500_0T21	15868	4658	11343	1	0
4	82	G11	3500_0T21	15869	2437	3503	1	0
4	82	G11	3500_0T21	15870	3428	13659	1	0
4	82	G11	3500_0T21	15871	979	5859	1	0
4	82	G11	3500_0T21	15872	2774	6104	1	0
4	82	G11	3500_0T21	15873	2000	6089	1	0
4	82	G11	3500_0T21	15874	979	8864	1	0
4	82	G11	3500_0T21	15875	2363	9230	1	0
4	82	G11	3500_0T21	15876	3527	8541	1	0
4	82	G11	3500_0T21	15877	2335	2893	1	0
4	82	G11	3500_0T21	15878	2369	5746	1	0
4	82	G11	3500_0T21	15879	2257	8807	1	0
4	82	G11	3500_0T21	15880	2190	5852	1	0
4	82	G11	3500_0T21	15881	3198	2926	1	0
4	82	G11	3500_0T21	15882	952	15914	1	0
4	82	G11	3500_0T21	15883	944	8786	1	0
4	82	G11	3500_0T21	15884	875	3020	1	0
4	82	G11	3500_0T21	15885	2194	8448	1	0
4	82	G11	3500_0T21	15886	992	5825	1	0
4	82	G11	3500_0T21	15887	999	8439	1	0
4	82	G11	3500_0T21	15888	1036	5883	1	0
4	82	G11	3500_0T21	15889	1032	7892	1	0
4	82	G11	3500_0T21	15890	1000	8073	1	0
4	82	G11	3500_0T21	15891	949	8645	1	0
4	82	G11	3500_0T21	15892	1054	6327	1	0
4	82	G11	3500_0T21	15893	991	8018	1	0
4	82	G11	3500_0T21	15894	1011	8811	1	0
4	82	G11	3500_0T21	15895	3576	6379	1	0
4	82	G11	3500_0T21	15896	3325	6049	1	0
4	82	G11	3500_0T21	15897	941	5946	1	0
4	82	G11	3500_0T21	15898	4179	6492	1	0
4	82	G11	3500_0T21	15899	2034	5599	1	0
4	82	G11	3500_0T21	15900	1054	8037	1	0
4	82	G11	3500_0T21	15901	3421	8000	1	0
4	82	G11	3500_0T21	15902	3277	2895	1	0
4	82	G11	3500_0T21	15903	2031	11099	1	0
4	82	G11	3500_0T21	15904	1075	3480	1	0
4	82	G11	3500_0T21	15905	932	10655	1	0
4	82	G11	3500_0T21	15906	2306	7781	1	0
4	82	G11	3500_0T21	15907	2312	9148	1	0
4	82	G11	3500_0T21	15908	2069	6407	1	0
4	82	G11	3500_0T21	15909	943	3304	1	0
4	82	G11	3500_0T21	15910	3494	3792	1	0
4	82	G11	3500_0T21	15911	3668	8098	1	0
4	82	G11	3500_0T21	15912	1943	10776	1	0
4	82	G11	3500_0T21	15913	2166	6262	1	0
4	82	G11	3500_0T21	15914	1004	11287	1	0
4	82	G11	3500_0T21	15915	1065	3430	1	0
4	82	G11	3500_0T21	15916	3673	9443	1	0
4	82	G11	3500_0T21	15917	3546	3690	1	0
4	82	G11	3500_0T21	15918	2151	3842	1	0
4	82	G11	3500_0T21	15919	4925	3714	1	0
4	82	G11	3500_0T21	15920	1030	2997	1	0
4	82	G11	3500_0T21	15921	2259	8722	1	0
4	82	G11	3500_0T21	15922	2249	9127	1	0
4	82	G11	3500_0T21	15923	1080	3373	1	0
4	82	G11	3500_0T21	15924	1097	3294	1	0
4	82	G11	3500_0T21	15925	3581	6081	1	0
4	82	G11	3500_0T21	15926	990	5826	1	0
4	82	G11	3500_0T21	15927	3606	8344	1	0
4	82	G11	3500_0T21	15928	1951	5720	1	0
4	82	G11	3500_0T21	15929	3517	2927	1	0
4	82	G11	3500_0T21	15930	2228	5514	1	0
4	82	G11	3500_0T21	15931	4569	3406	1	0
4	82	G11	3500_0T21	15932	1016	6202	1	0
4	82	G11	3500_0T21	15933	3494	8538	1	0
4	82	G11	3500_0T21	15934	1005	5897	1	0
4	82	G11	3500_0T21	15935	6134	6171	1	0
4	82	G11	3500_0T21	15936	2208	5472	1	0
4	82	G11	3500_0T21	15937	1135	5601	1	0
4	82	G11	3500_0T21	15938	1035	5747	1	0
4	82	G11	3500_0T21	15939	3219	5828	1	0
4	82	G11	3500_0T21	15940	1088	3216	1	0
4	82	G11	3500_0T21	15941	1067	3445	1	0
4	82	G11	3500_0T21	15942	2208	5725	1	0
4	82	G11	3500_0T21	15943	2024	5868	1	0
4	82	G11	3500_0T21	15944	1043	9036	1	0
4	82	G11	3500_0T21	15945	4613	8313	1	0
4	82	G11	3500_0T21	15946	1002	8658	1	0
4	82	G11	3500_0T21	15947	3457	6162	1	0
4	82	G11	3500_0T21	15948	2243	3205	1	0
4	82	G11	3500_0T21	15949	966	5298	1	0
4	82	G11	3500_0T21	15950	5565	3310	1	0
4	82	G11	3500_0T21	15951	1988	5836	1	0
4	82	G11	3500_0T21	15952	846	11473	1	0
4	82	G11	3500_0T21	15953	1031	2906	1	0
4	82	G11	3500_0T21	15954	2295	3223	1	0
4	82	G11	3500_0T21	15955	3738	11874	1	0
4	82	G11	3500_0T21	15956	2044	3266	1	0
4	82	G11	3500_0T21	15957	2300	13098	1	0
4	82	G11	3500_0T21	15958	4321	6388	1	0
4	82	G11	3500_0T21	15959	1051	8862	1	0
4	82	G11	3500_0T21	15960	926	6474	1	0
4	82	G11	3500_0T21	15961	2020	3709	1	0
4	82	G11	3500_0T21	15962	3670	6202	1	0
4	82	G11	3500_0T21	15963	1048	10529	1	0
4	82	G11	3500_0T21	15964	3841	8221	1	0
4	82	G11	3500_0T21	15965	2014	3094	1	0
4	82	G11	3500_0T21	15966	3506	11270	1	0
4	82	G11	3500_0T21	15967	1066	5634	1	0
4	82	G11	3500_0T21	15968	2279	11037	1	0
4	82	G11	3500_0T21	15969	3446	10981	1	0
4	82	G11	3500_0T21	15970	944	13753	1	0
4	82	G11	3500_0T21	15971	3310	6365	1	0
4	82	G11	3500_0T21	15972	1033	5484	1	0
4	82	G11	3500_0T21	15973	2112	9083	1	0
4	82	G11	3500_0T21	15974	1021	6017	1	0
4	82	G11	3500_0T21	15975	2239	3484	1	0
4	82	G11	3500_0T21	15976	882	8594	1	0
4	82	G11	3500_0T21	15977	4808	8511	1	0
4	82	G11	3500_0T21	15978	3445	6024	1	0
4	82	G11	3500_0T21	15979	3689	3609	1	0
4	82	G11	3500_0T21	15980	2346	6374	1	0
4	82	G11	3500_0T21	15981	2200	3403	1	0
4	82	G11	3500_0T21	15982	3643	6093	1	0
4	82	G11	3500_0T21	15983	2960	6554	1	0
4	82	G11	3500_0T21	15984	3386	6179	1	0
4	82	G11	3500_0T21	15985	3558	5821	1	0
4	82	G11	3500_0T21	15986	3581	11791	1	0
4	82	G11	3500_0T21	15987	1012	6738	1	0
4	82	G11	3500_0T21	15988	4612	5862	1	0
4	82	G11	3500_0T21	15989	1011	5623	1	0
4	82	G11	3500_0T21	15990	2413	5539	1	0
4	82	G11	3500_0T21	15991	3451	3270	1	0
4	82	G11	3500_0T21	15992	1986	5948	1	0
4	82	G11	3500_0T21	15993	5001	11661	1	0
4	82	G11	3500_0T21	15994	2088	11040	1	0
4	82	G11	3500_0T21	15995	3576	8738	1	0
4	82	G11	3500_0T21	15996	3180	5558	1	0
4	82	G11	3500_0T21	15997	3666	9359	1	0
4	82	G11	3500_0T21	15998	1902	7846	0	0
4	82	G11	3500_0T21	15999	2215	10842	1	0
4	82	G11	3500_0T21	16000	967	10455	1	0
4	82	G11	3500_0T21	16001	2344	11642	1	0
4	82	G11	3500_0T21	16002	2021	8803	1	0
4	82	G11	3500_0T21	16003	1047	3067	1	0
4	82	G11	3500_0T21	16004	3383	3259	1	0
4	82	G11	3500_0T21	16005	3699	6042	1	0
4	82	G11	3500_0T21	16006	4695	3166	1	0
4	82	G11	3500_0T21	16007	1919	5590	1	0
4	82	G11	3500_0T21	16008	3381	8602	1	0
4	82	G11	3500_0T21	16009	2291	8885	1	0
4	82	G11	3500_0T21	16010	3471	5526	1	0
4	82	G11	3500_0T21	16011	1012	8176	1	0
4	82	G11	3500_0T21	16012	2286	6160	1	0
4	82	G11	3500_0T21	16013	4941	11524	1	0
4	82	G11	3500_0T21	16014	1063	6101	1	0
4	82	G11	3500_0T21	16015	2280	6032	1	0
4	82	G11	3500_0T21	16016	3089	3385	1	0
4	82	G11	3500_0T21	16017	3642	5910	1	0
4	82	G11	3500_0T21	16018	5986	5522	1	0
4	82	G11	3500_0T21	16019	3712	3338	1	0
4	82	G11	3500_0T21	16020	4547	3121	1	0
4	82	G11	3500_0T21	16021	2064	5677	1	0
4	82	G11	3500_0T21	16022	2235	3302	1	0
4	82	G11	3500_0T21	16023	2197	5764	1	0
4	82	G11	3500_0T21	16024	1059	2903	1	0
4	82	G11	3500_0T21	16025	3390	5883	1	0
4	82	G11	3500_0T21	16026	2287	8623	1	0
4	82	G11	3500_0T21	16027	2245	6912	1	0
4	82	G11	3500_0T21	16028	983	11653	1	0
4	82	G11	3500_0T21	16029	2473	9054	1	0
4	82	G11	3500_0T21	16030	2395	5423	1	0
4	82	G11	3500_0T21	16031	3310	5329	1	0
4	82	G11	3500_0T21	16032	1078	3157	1	0
4	82	G11	3500_0T21	16033	3224	2885	1	0
4	82	G11	3500_0T21	16034	1973	8750	1	0
4	82	G11	3500_0T21	16035	2202	3397	1	0
4	82	G11	3500_0T21	16036	2221	8346	1	0
4	82	G11	3500_0T21	16037	3333	3270	1	0
4	82	G11	3500_0T21	16038	3571	8823	1	0
4	82	G11	3500_0T21	16039	2293	8001	1	0
4	82	G11	3500_0T21	16040	966	8609	1	0
4	82	G11	3500_0T21	16041	4892	6294	1	0
4	82	G11	3500_0T21	16042	3493	6263	1	0
4	82	G11	3500_0T21	16043	2186	6174	1	0
4	82	G11	3500_0T21	16044	3222	5902	1	0
4	82	G11	3500_0T21	16045	1036	5359	1	0
4	82	G11	3500_0T21	16046	4904	6080	1	0
4	82	G11	3500_0T21	16047	3794	10796	0	0
4	82	G11	3500_0T21	16048	2262	3351	1	0
4	82	G11	3500_0T21	16049	2143	6271	1	0
4	82	G11	3500_0T21	16050	3689	15623	1	0
4	82	G11	3500_0T21	16051	2125	5318	1	0
4	82	G11	3500_0T21	16052	2230	5829	1	0
4	82	G11	3500_0T21	16053	4204	3152	1	0
4	82	G11	3500_0T21	16054	2253	6009	1	0
4	82	G11	3500_0T21	16055	3589	9410	1	0
4	82	G11	3500_0T21	16056	922	8612	1	0
4	82	G11	3500_0T21	16057	1980	5952	1	0
4	82	G11	3500_0T21	16058	958	8499	1	0
4	82	G11	3500_0T21	16059	2299	8572	1	0
4	82	G11	3500_0T21	16060	3540	8867	1	0
4	82	G11	3500_0T21	16061	2223	3214	1	0
4	82	G11	3500_0T21	16062	4563	6240	1	0
4	82	G11	3500_0T21	16063	2147	8356	1	0
4	82	G11	3500_0T21	16064	3277	5312	1	0
4	82	G11	3500_0T21	16065	983	5745	1	0
4	82	G11	3500_0T21	16066	1926	3416	1	0
4	82	G11	3500_0T21	16067	3329	5628	1	0
4	82	G11	3500_0T21	16068	3729	12050	1	0
4	82	G11	3500_0T21	16069	2165	8519	1	0
4	82	G11	3500_0T21	16070	1185	3230	1	0
4	82	G11	3500_0T21	16071	3434	11567	1	0
4	82	G11	3500_0T21	16072	2232	3274	1	0
4	82	G11	3500_0T21	16073	1136	3227	1	0
4	82	G11	3500_0T21	16074	975	11517	1	0
4	82	G11	3500_0T21	16075	3515	8340	1	0
4	82	G11	3500_0T21	16076	2127	8414	1	0
4	82	G11	3500_0T21	16077	1040	3113	1	0
4	82	G11	3500_0T21	16078	952	10408	1	0
4	82	G11	3500_0T21	16079	2132	8979	1	0
4	82	G11	3500_0T21	16080	3489	5647	1	0
4	82	G11	3500_0T21	16081	984	6050	1	0
4	82	G11	3500_0T21	16082	2352	3622	1	0
4	82	G11	3500_0T21	16083	3744	6105	1	0
4	82	G11	3500_0T21	16084	4840	6055	1	0
4	82	G11	3500_0T21	16085	3616	3694	1	0
4	82	G11	3500_0T21	16086	1001	2923	1	0
4	82	G11	3500_0T21	16087	2252	16607	1	0
4	82	G11	3500_0T21	16088	2580	3637	1	0
4	82	G11	3500_0T21	16089	2243	3451	1	0
4	82	G11	3500_0T21	16090	3481	5874	1	0
4	82	G11	3500_0T21	16091	4777	5456	1	0
4	82	G11	3500_0T21	16092	949	9059	1	0
4	82	G11	3500_0T21	16093	1055	3458	1	0
4	82	G11	3500_0T21	16094	4957	15050	1	0
4	82	G11	3500_0T21	16095	1065	3436	1	0
4	82	G11	3500_0T21	16096	2352	5310	1	0
4	82	G11	3500_0T21	16097	2361	5856	1	0
4	82	G11	3500_0T21	16098	3517	5766	1	0
4	82	G11	3500_0T21	16099	1097	5774	1	0
4	82	G11	3500_0T21	16100	1014	5952	1	0
4	82	G11	3500_0T21	16101	3415	9070	1	0
4	82	G11	3500_0T21	16102	2279	6214	1	0
4	82	G11	3500_0T21	16103	3419	7101	1	0
4	82	G11	3500_0T21	16104	3233	3502	1	0
4	82	G11	3500_0T21	16105	1027	6041	1	0
4	82	G11	3500_0T21	16106	963	5752	1	0
4	82	G11	3500_0T21	16107	1039	5928	1	0
4	82	G11	3500_0T21	16108	4667	3223	1	0
4	82	G11	3500_0T21	16109	2329	8564	1	0
4	82	G11	3500_0T21	16110	3600	8216	1	0
4	82	G11	3500_0T21	16111	2017	9454	1	0
4	82	G11	3500_0T21	16112	1022	5628	1	0
4	82	G11	3500_0T21	16113	2146	5374	1	0
4	82	G11	3500_0T21	16114	4847	6310	1	0
4	82	G11	3500_0T21	16115	3379	8571	1	0
4	82	G11	3500_0T21	16116	3478	6314	1	0
4	82	G11	3500_0T21	16117	2206	8887	1	0
4	82	G11	3500_0T21	16118	2210	8833	1	0
4	82	G11	3500_0T21	16119	2083	10779	1	0
4	82	G11	3500_0T21	16120	2259	8440	1	0
4	82	G11	3500_0T21	16121	2092	6106	1	0
4	82	G11	3500_0T21	16122	3470	5946	1	0
4	82	G11	3500_0T21	16123	1004	8577	1	0
4	82	G11	3500_0T21	16124	3612	5714	1	0
4	82	G11	3500_0T21	16125	2037	3434	1	0
4	82	G11	3500_0T21	16126	2258	11681	1	0
4	82	G11	3500_0T21	16127	1129	3432	1	0
4	82	G11	3500_0T21	16128	2078	3279	1	0
4	82	G11	3500_0T21	16129	3409	3000	1	0
4	82	G11	3500_0T21	16130	4378	6861	0	0
4	82	G11	3500_0T21	16131	1107	3730	1	0
4	82	G11	3500_0T21	16132	3679	5926	1	0
4	82	G11	3500_0T21	16133	5030	5884	1	0
4	82	G11	3500_0T21	16134	2332	5732	1	0
4	82	G11	3500_0T21	16135	2275	6009	1	0
4	82	G11	3500_0T21	16136	1937	3069	1	0
4	82	G11	3500_0T21	16137	2111	16360	1	0
4	82	G11	3500_0T21	16138	1016	6031	1	0
4	82	G11	3500_0T21	16139	3466	8676	1	0
4	82	G11	3500_0T21	16140	1101	5986	1	0
4	82	G11	3500_0T21	16141	3508	3369	1	0
4	82	G11	3500_0T21	16142	4484	3220	1	0
4	82	G11	3500_0T21	16143	3427	3497	1	0
4	82	G11	3500_0T21	16144	1052	5472	1	0
4	82	G11	3500_0T21	16145	3544	8780	1	0
4	82	G11	3500_0T21	16146	3361	8231	1	0
4	82	G11	3500_0T21	16147	1053	8933	1	0
4	82	G11	3500_0T21	16148	2345	6431	1	0
4	82	G11	3500_0T21	16149	2093	6794	1	0
4	82	G11	3500_0T21	16150	952	8788	1	0
4	82	G11	3500_0T21	16151	966	6086	1	0
4	82	G11	3500_0T21	16152	3532	14403	1	0
4	82	G11	3500_0T21	16153	1032	6114	1	0
4	82	G11	3500_0T21	16154	3458	6328	1	0
4	82	G11	3500_0T21	16155	3721	8805	1	0
4	82	G11	3500_0T21	16156	2293	3398	1	0
4	82	G11	3500_0T21	16157	6056	13722	1	0
4	82	G11	3500_0T21	16158	3579	3659	1	0
4	82	G11	3500_0T21	16159	2382	6341	1	0
4	82	G11	3500_0T21	16160	2306	11878	1	0
4	82	G11	3500_0T21	16161	3136	3445	1	0
4	82	G11	3500_0T21	16162	3418	8809	1	0
4	82	G11	3500_0T21	16163	3261	8396	1	0
4	82	G11	3500_0T21	16164	2323	6100	1	0
4	82	G11	3500_0T21	16165	2160	8598	1	0
4	82	G11	3500_0T21	16166	1934	8168	1	0
4	82	G11	3500_0T21	16167	2260	11012	1	0
4	82	G11	3500_0T21	16168	984	5781	1	0
4	82	G11	3500_0T21	16169	994	8341	1	0
4	82	G11	3500_0T21	16170	4665	6037	1	0
4	82	G11	3500_0T21	16171	2227	3587	1	0
4	82	G11	3500_0T21	16172	2254	5847	1	0
4	82	G11	3500_0T21	16173	2091	3249	1	0
4	82	G11	3500_0T21	16174	996	5462	1	0
4	82	G11	3500_0T21	16175	2395	14428	1	0
4	82	G11	3500_0T21	16176	2055	5932	1	0
4	82	G11	3500_0T21	16177	2061	9027	1	0
4	82	G11	3500_0T21	16178	1074	3087	1	0
4	82	G11	3500_0T21	16179	3696	12897	1	0
4	82	G11	3500_0T21	16180	8467	2949	1	0
4	82	G11	3500_0T21	16181	2345	5589	1	0
4	82	G11	3500_0T21	16182	5865	8683	1	0
4	82	G11	3500_0T21	16183	1083	3296	1	0
4	82	G11	3500_0T21	16184	1026	6147	1	0
4	82	G11	3500_0T21	16185	3519	5643	1	0
4	82	G11	3500_0T21	16186	3513	8295	1	0
4	82	G11	3500_0T21	16187	2359	8699	1	0
4	82	G11	3500_0T21	16188	1005	8387	1	0
4	82	G11	3500_0T21	16189	4567	2920	1	0
4	82	G11	3500_0T21	16190	4802	5754	1	0
4	82	G11	3500_0T21	16191	2221	3065	1	0
4	82	G11	3500_0T21	16192	1063	5591	1	0
4	82	G11	3500_0T21	16193	1954	6206	1	0
4	82	G11	3500_0T21	16194	998	8832	1	0
4	82	G11	3500_0T21	16195	2045	6091	1	0
4	82	G11	3500_0T21	16196	3344	11718	1	0
4	82	G11	3500_0T21	16197	3628	6226	1	0
4	82	G11	3500_0T21	16198	3633	3345	1	0
4	82	G11	3500_0T21	16199	2319	8624	1	0
4	82	G11	3500_0T21	16200	3607	8475	1	0
4	82	G11	3500_0T21	16201	2149	3365	1	0
4	82	G11	3500_0T21	16202	1082	3242	1	0
4	82	G11	3500_0T21	16203	2021	5787	1	0
4	82	G11	3500_0T21	16204	1012	8981	1	0
4	82	G11	3500_0T21	16205	3481	3365	1	0
4	82	G11	3500_0T21	16206	1040	5840	1	0
4	82	G11	3500_0T21	16207	2389	16372	1	0
4	82	G11	3500_0T21	16208	1173	3013	1	0
4	82	G11	3500_0T21	16209	3321	2909	1	0
4	82	G11	3500_0T21	16210	886	8864	1	0
4	82	G11	3500_0T21	16211	2094	8452	1	0
4	82	G11	3500_0T21	16212	2157	8978	1	0
4	82	G11	3500_0T21	16213	4898	9265	1	0
4	82	G11	3500_0T21	16214	3615	11025	1	0
4	82	G11	3500_0T21	16215	2308	3649	1	0
4	82	G11	3500_0T21	16216	2044	8997	1	0
4	82	G11	3500_0T21	16217	5811	5549	1	0
4	82	G11	3500_0T21	16218	1039	3353	1	0
4	82	G11	3500_0T21	16219	3599	6176	1	0
4	82	G11	3500_0T21	16220	2159	3438	1	0
4	82	G11	3500_0T21	16221	2479	5702	1	0
4	82	G11	3500_0T21	16222	4758	3363	1	0
4	82	G11	3500_0T21	16223	1045	5266	1	0
4	82	G11	3500_0T21	16224	2418	9258	1	0
4	82	G11	3500_0T21	16225	1021	5553	1	0
4	82	G11	3500_0T21	16226	4764	8794	1	0
4	82	G11	3500_0T21	16227	1057	6023	1	0
4	82	G11	3500_0T21	16228	945	11436	1	0
4	82	G11	3500_0T21	16229	2400	6262	1	0
4	82	G11	3500_0T21	16230	3700	8972	1	0
4	82	G11	3500_0T21	16231	3222	10149	1	0
4	82	G11	3500_0T21	16232	2272	8457	1	0
4	82	G11	3500_0T21	16233	2274	8675	1	0
4	82	G11	3500_0T21	16234	2134	3476	1	0
4	82	G11	3500_0T21	16235	3739	6133	1	0
4	82	G11	3500_0T21	16236	1143	5279	1	0
4	82	G11	3500_0T21	16237	2339	5965	1	0
4	82	G11	3500_0T21	16238	2319	5904	1	0
4	82	G11	3500_0T21	16239	3452	13777	1	0
4	82	G11	3500_0T21	16240	3517	5604	1	0
4	82	G11	3500_0T21	16241	2234	6336	1	0
4	82	G11	3500_0T21	16242	4924	5899	1	0
4	82	G11	3500_0T21	16243	1948	8358	1	0
4	82	G11	3500_0T21	16244	1221	3641	1	0
4	82	G11	3500_0T21	16245	1980	6399	1	0
4	82	G11	3500_0T21	16246	1024	6417	1	0
4	82	G11	3500_0T21	16247	3369	10879	1	0
4	82	G11	3500_0T21	16248	4865	5753	1	0
4	82	G11	3500_0T21	16249	3474	6275	1	0
4	82	G11	3500_0T21	16250	4410	5744	1	0
4	82	G11	3500_0T21	16251	2263	3541	1	0
4	82	G11	3500_0T21	16252	6138	12203	1	0
4	82	G11	3500_0T21	16253	3528	2848	1	0
4	82	G11	3500_0T21	16254	1101	5509	1	0
4	82	G11	3500_0T21	16255	2148	3175	1	0
4	82	G11	3500_0T21	16256	987	6120	1	0
4	82	G11	3500_0T21	16257	2302	3232	1	0
4	82	G11	3500_0T21	16258	2299	5938	1	0
4	82	G11	3500_0T21	16259	1066	8537	1	0
4	82	G11	3500_0T21	16260	2138	10685	1	0
4	82	G11	3500_0T21	16261	2095	6174	1	0
4	82	G11	3500_0T21	16262	2027	5699	1	0
4	82	G11	3500_0T21	16263	3518	5784	1	0
4	82	G11	3500_0T21	16264	4763	9081	1	0
4	82	G11	3500_0T21	16265	3297	11052	1	0
4	82	G11	3500_0T21	16266	2371	5489	1	0
4	82	G11	3500_0T21	16267	3536	6373	1	0
4	82	G11	3500_0T21	16268	3484	8937	1	0
4	82	G11	3500_0T21	16269	2243	8918	1	0
4	82	G11	3500_0T21	16270	2189	5623	1	0
4	82	G11	3500_0T21	16271	2115	5926	1	0
4	82	G11	3500_0T21	16272	974	6055	1	0
4	82	G11	3500_0T21	16273	3521	3259	1	0
4	82	G11	3500_0T21	16274	1007	2982	1	0
4	82	G11	3500_0T21	16275	905	10621	1	0
4	82	G11	3500_0T21	16276	2112	9257	1	0
4	82	G11	3500_0T21	16277	1038	5881	1	0
4	82	G11	3500_0T21	16278	1053	8821	1	0
4	82	G11	3500_0T21	16279	871	13542	1	0
4	82	G11	3500_0T21	16280	1104	5324	1	0
4	82	G11	3500_0T21	16281	3225	6222	1	0
4	82	G11	3500_0T21	16282	2310	5958	1	0
4	82	G11	3500_0T21	16283	8260	3438	1	0
4	82	G11	3500_0T21	16284	3524	8971	1	0
4	82	G11	3500_0T21	16285	2246	9084	1	0
4	82	G11	3500_0T21	16286	2290	6275	1	0
4	82	G11	3500_0T21	16287	3253	5795	1	0
4	82	G11	3500_0T21	16288	2304	5911	1	0
4	82	G11	3500_0T21	16289	3048	2816	1	0
4	82	G11	3500_0T21	16290	1080	5893	1	0
4	82	G11	3500_0T21	16291	3281	3356	1	0
4	82	G11	3500_0T21	16292	2188	7530	1	0
4	82	G11	3500_0T21	16293	2004	3175	1	0
4	82	G11	3500_0T21	16294	3378	10238	1	0
4	82	G11	3500_0T21	16295	3604	11350	1	0
4	82	G11	3500_0T21	16296	2101	6086	1	0
4	82	G11	3500_0T21	16297	3377	3262	1	0
4	82	G11	3500_0T21	16298	3632	3157	1	0
4	82	G11	3500_0T21	16299	2378	8813	1	0
4	82	G11	3500_0T21	16300	2133	3311	1	0
4	82	G11	3500_0T21	16301	978	11100	1	0
4	82	G11	3500_0T21	16302	978	10606	1	0
4	82	G11	3500_0T21	16303	3615	7587	1	0
4	82	G11	3500_0T21	16304	4883	9109	1	0
4	82	G11	3500_0T21	16305	1989	2626	1	0
4	82	G11	3500_0T21	16306	2067	13730	1	0
4	82	G11	3500_0T21	16307	2174	10579	1	0
4	82	G11	3500_0T21	16308	3509	3658	1	0
4	82	G11	3500_0T21	16309	2190	6042	1	0
4	82	G11	3500_0T21	16310	1012	8585	1	0
4	82	G11	3500_0T21	16311	3348	5539	1	0
4	82	G11	3500_0T21	16312	1716	13061	0	0
4	82	G11	3500_0T21	16313	1346	3193	1	0
4	82	G11	3500_0T21	16314	1029	5898	1	0
4	82	G11	3500_0T21	16315	956	9102	1	0
4	82	G11	3500_0T21	16316	3729	5595	1	0
4	82	G11	3500_0T21	16317	1081	6063	1	0
4	82	G11	3500_0T21	16318	2192	11027	1	0
4	82	G11	3500_0T21	16319	2302	7798	1	0
4	82	G11	3500_0T21	16320	3564	9332	1	0
4	82	G11	3500_0T21	16321	4696	11284	1	0
4	82	G11	3500_0T21	16322	4800	3495	1	0
4	82	G11	3500_0T21	16323	2024	6137	1	0
4	82	G11	3500_0T21	16324	1031	4967	1	0
4	82	G11	3500_0T21	16325	2390	3211	1	0
4	82	G11	3500_0T21	16326	2060	3260	1	0
4	82	G11	3500_0T21	16327	2269	4039	1	0
4	82	G11	3500_0T21	16328	2368	11440	1	0
4	82	G11	3500_0T21	16329	2018	2885	1	0
4	82	G11	3500_0T21	16330	5751	6169	1	0
4	82	G11	3500_0T21	16331	2401	5829	1	0
4	82	G11	3500_0T21	16332	1212	3198	1	0
4	82	G11	3500_0T21	16333	3709	3588	1	0
4	82	G11	3500_0T21	16334	3295	8645	1	0
4	82	G11	3500_0T21	16335	2019	6117	1	0
4	82	G11	3500_0T21	16336	2300	5699	1	0
4	82	G11	3500_0T21	16337	1095	5802	1	0
4	82	G11	3500_0T21	16338	2108	11136	1	0
4	82	G11	3500_0T21	16339	2265	11292	1	0
4	82	G11	3500_0T21	16340	3617	5978	1	0
4	82	G11	3500_0T21	16341	2122	8066	1	0
4	82	G11	3500_0T21	16342	3424	5820	1	0
4	82	G11	3500_0T21	16343	4656	8582	1	0
4	82	G11	3500_0T21	16344	2116	5777	1	0
4	82	G11	3500_0T21	16345	2183	3178	1	0
4	82	G11	3500_0T21	16346	2133	6625	1	0
4	82	G11	3500_0T21	16347	2127	6052	1	0
4	82	G11	3500_0T21	16348	2242	5734	1	0
4	82	G11	3500_0T21	16349	3506	6381	1	0
4	82	G11	3500_0T21	16350	2207	3241	1	0
4	82	G11	3500_0T21	16351	2080	11882	1	0
4	82	G11	3500_0T21	16352	3275	3215	1	0
4	82	G11	3500_0T21	16353	1028	6100	1	0
4	82	G11	3500_0T21	16354	2150	11527	1	0
4	82	G11	3500_0T21	16355	4755	8959	1	0
4	82	G11	3500_0T21	16356	979	6120	1	0
4	82	G11	3500_0T21	16357	3400	5994	1	0
4	82	G11	3500_0T21	16358	3442	3131	1	0
4	82	G11	3500_0T21	16359	910	6179	1	0
4	82	G11	3500_0T21	16360	2346	6559	1	0
4	82	G11	3500_0T21	16361	1070	3187	1	0
4	82	G11	3500_0T21	16362	2193	5863	1	0
4	82	G11	3500_0T21	16363	994	8905	1	0
4	82	G11	3500_0T21	16364	4770	6176	1	0
4	82	G11	3500_0T21	16365	4406	8033	1	0
4	82	G11	3500_0T21	16366	3648	6153	1	0
4	82	G11	3500_0T21	16367	2127	6062	1	0
4	82	G11	3500_0T21	16368	3473	5628	1	0
4	82	G11	3500_0T21	16369	3390	6109	1	0
4	82	G11	3500_0T21	16370	2214	6253	1	0
4	82	G11	3500_0T21	16371	2011	3185	1	0
4	82	G11	3500_0T21	16372	4832	5658	1	0
4	82	G11	3500_0T21	16373	2150	13402	1	0
4	82	G11	3500_0T21	16374	1117	5460	1	0
4	82	G11	3500_0T21	16375	2246	6475	1	0
4	82	G11	3500_0T21	16376	2159	8305	1	0
4	82	G11	3500_0T21	16377	6040	3303	1	0
4	82	G11	3500_0T21	16378	3523	5565	1	0
4	82	G11	3500_0T21	16379	2158	5985	1	0
4	82	G11	3500_0T21	16380	2178	6160	1	0
4	82	G11	3500_0T21	16381	2095	11324	1	0
4	82	G11	3500_0T21	16382	2147	3168	1	0
4	82	G11	3500_0T21	16383	978	8607	1	0
4	82	G11	3500_0T21	16384	2453	6021	1	0
4	82	G11	3500_0T21	16385	925	8246	1	0
4	82	G11	3500_0T21	16386	1058	3561	1	0
4	82	G11	3500_0T21	16387	2205	8141	1	0
4	82	G11	3500_0T21	16388	2276	3680	1	0
4	82	G11	3500_0T21	16389	2258	8379	1	0
4	82	G11	3500_0T21	16390	2233	3246	1	0
4	82	G11	3500_0T21	16391	1030	3464	1	0
4	82	G11	3500_0T21	16392	901	11475	1	0
4	82	G11	3500_0T21	16393	1119	8523	1	0
4	82	G11	3500_0T21	16394	3548	6075	1	0
4	82	G11	3500_0T21	16395	1029	8478	1	0
4	82	G11	3500_0T21	16396	3256	5660	1	0
4	82	G11	3500_0T21	16397	3619	8944	1	0
4	82	G11	3500_0T21	16398	2205	5662	1	0
4	82	G11	3500_0T21	16399	3565	5957	1	0
4	82	G11	3500_0T21	16400	2268	8123	1	0
4	82	G11	3500_0T21	16401	5733	6029	1	0
4	82	G11	3500_0T21	16402	2378	3556	1	0
4	82	G11	3500_0T21	16403	4567	11578	1	0
4	82	G11	3500_0T21	16404	2323	8547	1	0
4	82	G11	3500_0T21	16405	3689	6108	1	0
4	82	G11	3500_0T21	16406	2326	3670	1	0
4	82	G11	3500_0T21	16407	973	7912	1	0
4	82	G11	3500_0T21	16408	1068	8479	1	0
4	82	G11	3500_0T21	16409	3126	10960	1	0
4	82	G11	3500_0T21	16410	1022	8562	1	0
4	82	G11	3500_0T21	16411	3941	10981	1	0
4	82	G11	3500_0T21	16412	2226	8629	1	0
4	82	G11	3500_0T21	16413	3660	8804	1	0
4	82	G11	3500_0T21	16414	8027	3703	1	0
4	82	G11	3500_0T21	16415	4702	3565	1	0
4	82	G11	3500_0T21	16416	2049	3305	1	0
4	82	G11	3500_0T21	16417	2283	3473	1	0
4	82	G11	3500_0T21	16418	3677	3316	1	0
4	82	G11	3500_0T21	16419	3560	5982	1	0
4	82	G11	3500_0T21	16420	3716	6685	1	0
4	82	G11	3500_0T21	16421	3596	9124	1	0
4	82	G11	3500_0T21	16422	7098	3823	1	0
4	82	G11	3500_0T21	16423	1094	3630	1	0
4	82	G11	3500_0T21	16424	1018	6077	1	0
4	82	G11	3500_0T21	16425	2293	11320	1	0
4	82	G11	3500_0T21	16426	4524	8314	1	0
4	82	G11	3500_0T21	16427	2201	3296	1	0
4	82	G11	3500_0T21	16428	1943	6080	1	0
4	82	G11	3500_0T21	16429	3241	2710	1	0
4	82	G11	3500_0T21	16430	2278	6070	1	0
4	82	G11	3500_0T21	16431	3518	3260	1	0
4	82	G11	3500_0T21	16432	2350	11435	1	0
4	82	G11	3500_0T21	16433	3459	10557	1	0
4	82	G11	3500_0T21	16434	1989	5744	1	0
4	82	G11	3500_0T21	16435	2221	3486	1	0
4	82	G11	3500_0T21	16436	2177	8424	1	0
4	82	G11	3500_0T21	16437	2247	5731	1	0
4	82	G11	3500_0T21	16438	2024	3322	1	0
4	82	G11	3500_0T21	16439	3576	6095	1	0
4	82	G11	3500_0T21	16440	2346	5994	1	0
4	82	G11	3500_0T21	16441	1988	7641	1	0
4	82	G11	3500_0T21	16442	2215	5539	1	0
4	82	G11	3500_0T21	16443	3249	11193	1	0
4	82	G11	3500_0T21	16444	2070	3418	1	0
4	82	G11	3500_0T21	16445	1929	8362	1	0
4	82	G11	3500_0T21	16446	2218	8867	1	0
4	82	G11	3500_0T21	16447	948	5466	1	0
4	82	G11	3500_0T21	16448	3510	8560	1	0
4	82	G11	3500_0T21	16449	3306	11166	1	0
4	82	G11	3500_0T21	16450	2202	3266	1	0
4	82	G11	3500_0T21	16451	2255	3222	1	0
4	82	G11	3500_0T21	16452	2332	3457	1	0
4	82	G11	3500_0T21	16453	1013	3399	1	0
4	82	G11	3500_0T21	16454	4676	8580	1	0
4	82	G11	3500_0T21	16455	5985	3417	1	0
4	82	G11	3500_0T21	16456	1094	5782	1	0
4	82	G11	3500_0T21	16457	2108	5586	1	0
4	82	G11	3500_0T21	16458	4598	7818	1	0
4	82	G11	3500_0T21	16459	3469	5713	1	0
4	82	G11	3500_0T21	16460	3613	8782	1	0
4	82	G11	3500_0T21	16461	2119	11695	1	0
4	82	G11	3500_0T21	16462	4464	3188	1	0
4	82	G11	3500_0T21	16463	3447	9711	1	0
4	82	G11	3500_0T21	16464	2192	6005	1	0
4	82	G11	3500_0T21	16465	3440	5473	1	0
4	82	G11	3500_0T21	16466	2221	8471	1	0
4	82	G11	3500_0T21	16467	2094	3281	1	0
4	82	G11	3500_0T21	16468	2129	5995	1	0
4	82	G11	3500_0T21	16469	1091	6095	1	0
4	82	G11	3500_0T21	16470	2116	6156	1	0
4	82	G11	3500_0T21	16471	1929	14411	1	0
4	82	G11	3500_0T21	16472	1105	3539	1	0
4	82	G11	3500_0T21	16473	2109	3431	1	0
4	82	G11	3500_0T21	16474	2220	11057	1	0
4	82	G11	3500_0T21	16475	2358	3305	1	0
4	82	G11	3500_0T21	16476	1032	5844	1	0
4	82	G11	3500_0T21	16477	2033	5870	1	0
4	82	G11	3500_0T21	16478	2089	3205	1	0
4	82	G11	3500_0T21	16479	6057	11920	1	0
4	82	G11	3500_0T21	16480	3523	3804	1	0
4	82	G11	3500_0T21	16481	2082	8270	1	0
4	82	G11	3500_0T21	16482	2201	8559	1	0
4	82	G11	3500_0T21	16483	4666	8395	1	0
4	82	G11	3500_0T21	16484	2217	8815	1	0
4	82	G11	3500_0T21	16485	908	13961	1	0
4	82	G11	3500_0T21	16486	4550	3246	1	0
4	82	G11	3500_0T21	16487	2237	5835	1	0
4	82	G11	3500_0T21	16488	2203	8842	1	0
4	82	G11	3500_0T21	16489	3480	6039	1	0
4	82	G11	3500_0T21	16490	1065	8496	1	0
4	82	G11	3500_0T21	16491	2029	3364	1	0
4	82	G11	3500_0T21	16492	2201	5859	1	0
4	82	G11	3500_0T21	16493	2287	6263	1	0
4	82	G11	3500_0T21	16494	1039	11898	1	0
4	82	G11	3500_0T21	16495	3253	3655	1	0
4	82	G11	3500_0T21	16496	3288	2744	1	0
4	82	G11	3500_0T21	16497	980	5660	1	0
4	82	G11	3500_0T21	16498	3479	11281	1	0
4	82	G11	3500_0T21	16499	858	8498	1	0
4	82	G11	3500_0T21	16500	4592	5887	1	0
4	82	G11	3500_0T21	16501	2440	11326	1	0
4	82	G11	3500_0T21	16502	2052	11039	1	0
4	82	G11	3500_0T21	16503	4698	14464	1	0
4	82	G11	3500_0T21	16504	1027	3670	1	0
4	82	G11	3500_0T21	16505	946	13703	1	0
4	82	G11	3500_0T21	16506	2314	8203	1	0
4	82	G11	3500_0T21	16507	2266	6267	1	0
4	82	G11	3500_0T21	16508	2397	3601	1	0
4	82	G11	3500_0T21	16509	1086	3517	1	0
4	82	G11	3500_0T21	16510	2074	5997	1	0
4	82	G11	3500_0T21	16511	4988	6276	1	0
4	82	G11	3500_0T21	16512	2196	8417	1	0
4	82	G11	3500_0T21	16513	1084	3769	1	0
4	82	G11	3500_0T21	16514	3438	12082	1	0
4	82	G11	3500_0T21	16515	2277	13381	1	0
4	82	G11	3500_0T21	16516	2213	5687	1	0
4	82	G11	3500_0T21	16517	3192	5665	1	0
4	82	G11	3500_0T21	16518	2466	6197	1	0
4	82	G11	3500_0T21	16519	2334	8706	1	0
4	82	G11	3500_0T21	16520	1049	6070	1	0
4	82	G11	3500_0T21	16521	2273	5745	1	0
4	82	G11	3500_0T21	16522	3565	12207	1	0
4	82	G11	3500_0T21	16523	3392	3685	1	0
4	82	G11	3500_0T21	16524	933	8552	1	0
4	82	G11	3500_0T21	16525	2324	13388	1	0
4	82	G11	3500_0T21	16526	3435	3357	1	0
4	82	G11	3500_0T21	16527	960	8416	1	0
4	82	G11	3500_0T21	16528	4653	3076	1	0
4	82	G11	3500_0T21	16529	1056	3161	1	0
4	82	G11	3500_0T21	16530	1012	6290	1	0
4	82	G11	3500_0T21	16531	2064	2821	1	0
4	82	G11	3500_0T21	16532	4600	2936	1	0
4	82	G11	3500_0T21	16533	1090	5809	1	0
4	82	G11	3500_0T21	16534	1072	3556	1	0
4	82	G11	3500_0T21	16535	3386	9218	1	0
4	82	G11	3500_0T21	16536	3629	8607	1	0
4	82	G11	3500_0T21	16537	2174	5883	1	0
4	82	G11	3500_0T21	16538	2325	3569	1	0
4	82	G11	3500_0T21	16539	1057	5867	1	0
4	82	G11	3500_0T21	16540	903	6001	1	0
4	82	G11	3500_0T21	16541	3201	8893	0	0
4	82	G11	3500_0T21	16542	3299	10979	1	0
4	82	G11	3500_0T21	16543	4736	3060	1	0
4	82	G11	3500_0T21	16544	2148	3221	1	0
4	82	G11	3500_0T21	16545	2400	8880	1	0
4	82	G11	3500_0T21	16546	3584	9370	1	0
4	82	G11	3500_0T21	16547	1935	3393	1	0
4	82	G11	3500_0T21	16548	2104	5495	1	0
4	82	G11	3500_0T21	16549	2087	6323	1	0
4	82	G11	3500_0T21	16550	940	11098	1	0
4	82	G11	3500_0T21	16551	2410	6039	1	0
4	82	G11	3500_0T21	16552	2236	6080	1	0
4	82	G11	3500_0T21	16553	2120	5945	1	0
4	82	G11	3500_0T21	16554	975	8325	1	0
4	82	G11	3500_0T21	16555	1133	3162	1	0
4	82	G11	3500_0T21	16556	2213	3415	1	0
4	82	G11	3500_0T21	16557	4892	6637	1	0
4	82	G11	3500_0T21	16558	2127	3635	1	0
4	82	G11	3500_0T21	16559	1087	5948	1	0
4	82	G11	3500_0T21	16560	3254	8355	1	0
4	82	G11	3500_0T21	16561	3607	11116	1	0
4	82	G11	3500_0T21	16562	2139	3288	1	0
4	82	G11	3500_0T21	16563	3297	8408	1	0
4	82	G11	3500_0T21	16564	1067	8798	1	0
4	82	G11	3500_0T21	16565	2385	8753	1	0
4	82	G11	3500_0T21	16566	2033	5889	1	0
4	82	G11	3500_0T21	16567	1184	3573	1	0
4	82	G11	3500_0T21	16568	2346	3650	1	0
4	82	G11	3500_0T21	16569	3277	6161	1	0
4	82	G11	3500_0T21	16570	2252	3267	1	0
4	82	G11	3500_0T21	16571	4944	8428	1	0
4	82	G11	3500_0T21	16572	5967	8875	1	0
4	82	G11	3500_0T21	16573	1060	5945	1	0
4	82	G11	3500_0T21	16574	3650	3573	1	0
4	82	G11	3500_0T21	16575	3545	3364	1	0
4	82	G11	3500_0T21	16576	1104	3641	1	0
4	82	G11	3500_0T21	16577	1031	5706	1	0
4	82	G11	3500_0T21	16578	4724	3067	1	0
4	82	G11	3500_0T21	16579	2229	5753	1	0
4	82	G11	3500_0T21	16580	2300	9076	1	0
4	82	G11	3500_0T21	16581	3681	3593	1	0
4	82	G11	3500_0T21	16582	3500	8678	1	0
4	82	G11	3500_0T21	16583	3459	3605	1	0
4	82	G11	3500_0T21	16584	945	6042	1	0
4	82	G11	3500_0T21	16585	2153	10974	1	0
4	82	G11	3500_0T21	16586	1043	3249	1	0
4	82	G11	3500_0T21	16587	2178	5612	1	0
4	82	G11	3500_0T21	16588	3569	5906	1	0
4	82	G11	3500_0T21	16589	2343	8540	1	0
4	82	G11	3500_0T21	16590	4686	3444	1	0
4	82	G11	3500_0T21	16591	3575	8077	1	0
4	82	G11	3500_0T21	16592	3326	5874	1	0
4	82	G11	3500_0T21	16593	4861	10486	1	0
4	82	G11	3500_0T21	16594	2272	6051	1	0
4	82	G11	3500_0T21	16595	3467	6254	1	0
4	82	G11	3500_0T21	16596	4109	6280	1	0
4	82	G11	3500_0T21	16597	4375	11738	1	0
4	82	G11	3500_0T21	16598	3547	5982	1	0
4	82	G11	3500_0T21	16599	2342	5910	1	0
4	82	G11	3500_0T21	16600	3477	9324	1	0
4	82	G11	3500_0T21	16601	3411	8500	1	0
4	82	G11	3500_0T21	16602	962	5666	1	0
4	82	G11	3500_0T21	16603	3304	3316	1	0
4	82	G11	3500_0T21	16604	2311	3455	1	0
4	82	G11	3500_0T21	16605	5450	22893	0	0
4	82	G11	3500_0T21	16606	2208	5832	1	0
4	82	G11	3500_0T21	16607	2380	13681	1	0
4	82	G11	3500_0T21	16608	2029	14393	1	0
4	82	G11	3500_0T21	16609	3429	6240	1	0
4	82	G11	3500_0T21	16610	1096	2771	1	0
4	82	G11	3500_0T21	16611	3556	2805	1	0
4	82	G11	3500_0T21	16612	2314	3516	1	0
4	82	G11	3500_0T21	16613	2176	10637	1	0
4	82	G11	3500_0T21	16614	1061	3393	1	0
4	82	G11	3500_0T21	16615	1943	6233	1	0
4	82	G11	3500_0T21	16616	2253	10845	1	0
4	82	G11	3500_0T21	16617	3555	5990	1	0
4	82	G11	3500_0T21	16618	3462	6247	1	0
4	82	G11	3500_0T21	16619	940	5704	1	0
4	82	G11	3500_0T21	16620	2412	6821	0	0
4	82	G11	3500_0T21	16621	3360	3332	1	0
4	82	G11	3500_0T21	16622	2350	6601	1	0
4	82	G11	3500_0T21	16623	1107	8198	1	0
4	82	G11	3500_0T21	16624	3595	11641	1	0
4	82	G11	3500_0T21	16625	2162	8084	1	0
4	82	G11	3500_0T21	16626	4784	6324	1	0
4	82	G11	3500_0T21	16627	1737	8541	1	0
4	82	G11	3500_0T21	16628	1093	3327	1	0
4	82	G11	3500_0T21	16629	5844	6167	1	0
4	82	G11	3500_0T21	16630	2165	3706	1	0
4	82	G11	3500_0T21	16631	3941	5711	1	0
4	82	G11	3500_0T21	16632	4485	6586	1	0
4	82	G11	3500_0T21	16633	7405	8784	1	0
4	82	G11	3500_0T21	16634	2235	6308	1	0
4	82	G11	3500_0T21	16635	3241	6255	1	0
4	82	G11	3500_0T21	16636	2264	8341	1	0
4	82	G11	3500_0T21	16637	2423	8377	1	0
4	82	G11	3500_0T21	16638	985	8863	1	0
4	82	G11	3500_0T21	16639	3536	6131	1	0
4	82	G11	3500_0T21	16640	3274	3187	1	0
4	82	G11	3500_0T21	16641	3519	8142	1	0
4	82	G11	3500_0T21	16642	3696	9132	1	0
4	82	G11	3500_0T21	16643	2353	9156	1	0
4	82	G11	3500_0T21	16644	2092	3325	1	0
4	82	G11	3500_0T21	16645	2191	3109	1	0
4	82	G11	3500_0T21	16646	3234	6005	1	0
4	82	G11	3500_0T21	16647	1001	14407	1	0
4	82	G11	3500_0T21	16648	828	11553	1	0
4	82	G11	3500_0T21	16649	2227	3129	1	0
4	82	G11	3500_0T21	16650	4018	3590	1	0
4	82	G11	3500_0T21	16651	2267	3222	1	0
4	82	G11	3500_0T21	16652	2225	3553	1	0
4	82	G11	3500_0T21	16653	992	8313	1	0
4	82	G11	3500_0T21	16654	1104	2907	1	0
4	82	G11	3500_0T21	16655	2349	3369	1	0
4	82	G11	3500_0T21	16656	3647	3254	1	0
4	82	G11	3500_0T21	16657	2178	5390	1	0
4	82	G11	3500_0T21	16658	1016	11290	1	0
4	82	G11	3500_0T21	16659	2198	5556	1	0
4	82	G11	3500_0T21	16660	3224	3261	1	0
4	82	G11	3500_0T21	16661	1021	3487	1	0
4	82	G11	3500_0T21	16662	2344	6308	1	0
4	82	G11	3500_0T21	16663	3420	6417	1	0
4	82	G11	3500_0T21	16664	3666	3454	1	0
4	82	G11	3500_0T21	16665	2426	10799	1	0
4	82	G11	3500_0T21	16666	4663	6078	1	0
4	82	G11	3500_0T21	16667	933	5898	1	0
4	82	G11	3500_0T21	16668	7384	3692	1	0
4	82	G11	3500_0T21	16669	3354	3471	1	0
4	82	G11	3500_0T21	16670	2263	8378	1	0
4	82	G11	3500_0T21	16671	3511	3238	1	0
4	82	G11	3500_0T21	16672	6054	8682	1	0
4	82	G11	3500_0T21	16673	2186	5892	1	0
4	82	G11	3500_0T21	16674	2028	5543	1	0
4	82	G11	3500_0T21	16675	2173	3355	1	0
4	82	G11	3500_0T21	16676	6152	6112	1	0
4	82	G11	3500_0T21	16677	2232	6072	1	0
4	82	G11	3500_0T21	16678	965	10913	1	0
4	82	G11	3500_0T21	16679	5118	6666	1	0
4	82	G11	3500_0T21	16680	978	5788	1	0
4	82	G11	3500_0T21	16681	4743	6755	1	0
4	82	G11	3500_0T21	16682	4941	11479	1	0
4	82	G11	3500_0T21	16683	1187	3787	1	0
4	82	G11	3500_0T21	16684	2027	11490	1	0
4	82	G11	3500_0T21	16685	7321	6288	1	0
4	82	G11	3500_0T21	16686	2271	5687	1	0
4	82	G11	3500_0T21	16687	1040	9302	1	0
4	82	G11	3500_0T21	16688	1000	11543	1	0
4	82	G11	3500_0T21	16689	2128	8404	1	0
4	82	G11	3500_0T21	16690	2312	5969	1	0
4	82	G11	3500_0T21	16691	1088	3182	1	0
4	82	G11	3500_0T21	16692	3382	5803	1	0
4	82	G11	3500_0T21	16693	2190	6422	1	0
4	82	G11	3500_0T21	16694	983	5809	1	0
4	82	G11	3500_0T21	16695	3425	8857	1	0
4	82	G11	3500_0T21	16696	3518	8648	1	0
4	82	G11	3500_0T21	16697	2301	8429	1	0
4	82	G11	3500_0T21	16698	1041	3245	1	0
4	82	G11	3500_0T21	16699	894	4643	1	0
4	82	G11	3500_0T21	16700	4990	6230	1	0
4	82	G11	3500_0T21	16701	2304	8592	1	0
4	82	G11	3500_0T21	16702	3618	6166	1	0
4	82	G11	3500_0T21	16703	4466	8654	1	0
4	82	G11	3500_0T21	16704	3374	5669	1	0
4	82	G11	3500_0T21	16705	2065	3600	1	0
4	82	G11	3500_0T21	16706	1053	6097	1	0
4	82	G11	3500_0T21	16707	3358	6028	1	0
4	82	G11	3500_0T21	16708	2283	9048	1	0
4	82	G11	3500_0T21	16709	4636	3260	1	0
4	82	G11	3500_0T21	16710	1073	3296	1	0
4	82	G11	3500_0T21	16711	5869	14705	1	0
4	82	G11	3500_0T21	16712	2266	8865	1	0
4	82	G11	3500_0T21	16713	2437	3846	1	0
4	82	G11	3500_0T21	16714	4722	12143	1	0
4	82	G11	3500_0T21	16715	1031	8698	1	0
4	82	G11	3500_0T21	16716	2157	8617	1	0
4	82	G11	3500_0T21	16717	1978	5545	1	0
4	82	G11	3500_0T21	16718	3440	5810	1	0
4	82	G11	3500_0T21	16719	2238	3566	1	0
4	82	G11	3500_0T21	16720	2344	6018	1	0
4	82	G11	3500_0T21	16721	3395	8963	1	0
4	82	G11	3500_0T21	16722	3595	5789	1	0
4	82	G11	3500_0T21	16723	3661	6027	1	0
4	82	G11	3500_0T21	16724	3405	5707	1	0
4	82	G11	3500_0T21	16725	1039	3554	1	0
4	82	G11	3500_0T21	16726	3504	3625	1	0
4	82	G11	3500_0T21	16727	2329	3586	1	0
4	82	G11	3500_0T21	16728	1021	5622	1	0
4	82	G11	3500_0T21	16729	2263	6299	1	0
4	82	G11	3500_0T21	16730	824	13717	1	0
4	82	G11	3500_0T21	16731	2286	3909	1	0
4	82	G11	3500_0T21	16732	2354	8858	1	0
4	82	G11	3500_0T21	16733	3224	2993	1	0
4	82	G11	3500_0T21	16734	1892	5944	1	0
4	82	G11	3500_0T21	16735	1134	8701	1	0
4	82	G11	3500_0T21	16736	3416	5679	1	0
4	82	G11	3500_0T21	16737	3396	10936	1	0
4	82	G11	3500_0T21	16738	2279	8784	1	0
4	82	G11	3500_0T21	16739	974	8789	1	0
4	82	G11	3500_0T21	16740	2441	6094	1	0
4	82	G11	3500_0T21	16741	4634	6229	1	0
4	82	G11	3500_0T21	16742	4465	11189	1	0
4	82	G11	3500_0T21	16743	2270	6013	1	0
4	82	G11	3500_0T21	16744	4602	6237	1	0
4	82	G11	3500_0T21	16745	1967	6148	1	0
4	82	G11	3500_0T21	16746	3549	14308	1	0
4	82	G11	3500_0T21	16747	2323	3441	1	0
4	82	G11	3500_0T21	16748	2271	5909	1	0
4	82	G11	3500_0T21	16749	2100	6080	1	0
4	82	G11	3500_0T21	16750	3485	3047	1	0
4	82	G11	3500_0T21	16751	3252	6411	1	0
4	82	G11	3500_0T21	16752	3138	3141	1	0
4	82	G11	3500_0T21	16753	3536	3357	1	0
4	82	G11	3500_0T21	16754	2228	8879	1	0
4	82	G11	3500_0T21	16755	821	14195	1	0
4	82	G11	3500_0T21	16756	1092	8662	1	0
4	82	G11	3500_0T21	16757	3594	6247	1	0
4	82	G11	3500_0T21	16758	1018	6387	1	0
4	82	G11	3500_0T21	16759	2084	11472	1	0
4	82	G11	3500_0T21	16760	2171	5835	1	0
4	82	G11	3500_0T21	16761	2189	3392	1	0
4	82	G11	3500_0T21	16762	3483	8463	1	0
4	82	G11	3500_0T21	16763	2188	8836	1	0
4	82	G11	3500_0T21	16764	2274	8820	1	0
4	82	G11	3500_0T21	16765	3430	8477	1	0
4	82	G11	3500_0T21	16766	3408	6050	1	0
4	82	G11	3500_0T21	16767	922	5968	1	0
4	82	G11	3500_0T21	16768	3648	6130	1	0
4	82	G11	3500_0T21	16769	3529	6181	1	0
4	82	G11	3500_0T21	16770	2185	8224	1	0
4	82	G11	3500_0T21	16771	969	8681	1	0
4	82	G11	3500_0T21	16772	1101	3863	1	0
4	82	G11	3500_0T21	16773	2159	8778	1	0
4	82	G11	3500_0T21	16774	2386	6461	1	0
4	82	G11	3500_0T21	16775	1974	5876	1	0
4	82	G11	3500_0T21	16776	2269	5873	1	0
4	82	G11	3500_0T21	16777	1896	5816	1	0
4	82	G11	3500_0T21	16778	2202	6066	1	0
4	82	G11	3500_0T21	16779	2199	6080	1	0
4	82	G11	3500_0T21	16780	1092	3562	1	0
4	82	G11	3500_0T21	16781	982	5930	1	0
4	82	G11	3500_0T21	16782	3409	5976	1	0
4	82	G11	3500_0T21	16783	931	5724	1	0
4	82	G11	3500_0T21	16784	2202	8501	1	0
4	82	G11	3500_0T21	16785	4875	3943	1	0
4	82	G11	3500_0T21	16786	6026	6158	1	0
4	82	G11	3500_0T21	16787	5999	8920	1	0
4	82	G11	3500_0T21	16788	2153	8415	1	0
4	82	G11	3500_0T21	16789	3576	5865	1	0
4	82	G11	3500_0T21	16790	3499	2721	1	0
4	82	G11	3500_0T21	16791	2264	5465	1	0
4	82	G11	3500_0T21	16792	2269	11320	1	0
4	82	G11	3500_0T21	16793	1001	8329	1	0
4	82	G11	3500_0T21	16794	2104	8465	1	0
4	82	G11	3500_0T21	16795	2000	5919	1	0
4	82	G11	3500_0T21	16796	2111	6179	1	0
4	82	G11	3500_0T21	16797	2289	8500	1	0
4	82	G11	3500_0T21	16798	930	9072	1	0
4	82	G11	3500_0T21	16799	2426	10391	0	0
4	82	G11	3500_0T21	16800	922	7789	1	0
4	82	G11	3500_0T21	16801	2018	8728	1	0
4	82	G11	3500_0T21	16802	1046	8578	1	0
4	82	G11	3500_0T21	16803	2277	11186	1	0
4	82	G11	3500_0T21	16804	858	14845	1	0
4	82	G11	3500_0T21	16805	2095	3938	1	0
4	82	G11	3500_0T21	16806	2196	3058	1	0
4	82	G11	3500_0T21	16807	970	5993	1	0
4	82	G11	3500_0T21	16808	1899	3393	1	0
4	82	G11	3500_0T21	16809	3411	14052	1	0
4	82	G11	3500_0T21	16810	3422	3533	1	0
4	82	G11	3500_0T21	16811	2136	8498	1	0
4	82	G11	3500_0T21	16812	1083	8307	1	0
4	82	G11	3500_0T21	16813	4909	6197	1	0
4	82	G11	3500_0T21	16814	3799	9188	1	0
4	82	G11	3500_0T21	16815	5088	6433	1	0
4	82	G11	3500_0T21	16816	2297	6047	1	0
4	82	G11	3500_0T21	16817	3275	3537	1	0
4	82	G11	3500_0T21	16818	2289	8517	1	0
4	82	G11	3500_0T21	16819	2263	5818	1	0
4	82	G11	3500_0T21	16820	2214	8477	1	0
4	82	G11	3500_0T21	16821	4912	12040	1	0
4	82	G11	3500_0T21	16822	1113	5361	1	0
4	82	G11	3500_0T21	16823	1042	5700	1	0
4	82	G11	3500_0T21	16824	1016	5578	1	0
4	82	G11	3500_0T21	16825	2338	8336	1	0
4	82	G11	3500_0T21	16826	951	8503	1	0
4	82	G11	3500_0T21	16827	2183	5939	1	0
4	82	G11	3500_0T21	16828	2272	6017	1	0
4	82	G11	3500_0T21	16829	3610	9187	1	0
4	82	G11	3500_0T21	16830	2271	7218	1	0
4	82	G11	3500_0T21	16831	2125	5800	1	0
4	82	G11	3500_0T21	16832	4522	3516	1	0
4	82	G11	3500_0T21	16833	1093	3171	1	0
4	82	G11	3500_0T21	16834	3313	6021	1	0
4	82	G11	3500_0T21	16835	2234	6243	1	0
4	82	G11	3500_0T21	16836	3530	5938	1	0
4	82	G11	3500_0T21	16837	2322	9240	1	0
4	82	G11	3500_0T21	16838	1972	3757	1	0
4	82	G11	3500_0T21	16839	2235	5885	1	0
4	82	G11	3500_0T21	16840	1109	5863	1	0
4	82	G11	3500_0T21	16841	3619	3189	1	0
4	82	G11	3500_0T21	16842	2227	5941	1	0
4	82	G11	3500_0T21	16843	2264	6328	1	0
4	82	G11	3500_0T21	16844	7370	9115	1	0
4	82	G11	3500_0T21	16845	2261	5692	1	0
4	82	G11	3500_0T21	16846	1050	3541	1	0
4	82	G11	3500_0T21	16847	1054	6051	1	0
4	82	G11	3500_0T21	16848	1095	6311	1	0
4	82	G11	3500_0T21	16849	2166	6057	1	0
4	82	G11	3500_0T21	16850	3484	3125	1	0
4	82	G11	3500_0T21	16851	3503	6111	1	0
4	82	G11	3500_0T21	16852	2154	11191	1	0
4	82	G11	3500_0T21	16853	2324	2990	1	0
4	82	G11	3500_0T21	16854	2216	3409	1	0
4	82	G11	3500_0T21	16855	1116	5881	1	0
4	82	G11	3500_0T21	16856	1036	3293	1	0
4	82	G11	3500_0T21	16857	2130	5283	1	0
4	82	G11	3500_0T21	16858	2327	7339	1	0
4	82	G11	3500_0T21	16859	4948	8486	1	0
4	82	G11	3500_0T21	16860	2084	6002	1	0
4	82	G11	3500_0T21	16861	2216	5635	1	0
4	82	G11	3500_0T21	16862	4586	3378	1	0
4	82	G11	3500_0T21	16863	2112	8844	1	0
4	82	G11	3500_0T21	16864	4671	5758	1	0
4	82	G11	3500_0T21	16865	4880	9325	1	0
4	82	G11	3500_0T21	16866	2242	6280	1	0
4	82	G11	3500_0T21	16867	959	6149	1	0
4	82	G11	3500_0T21	16868	3433	6462	1	0
4	82	G11	3500_0T21	16869	2301	11168	1	0
4	82	G11	3500_0T21	16870	1098	8604	1	0
4	82	G11	3500_0T21	16871	2300	3184	1	0
4	82	G11	3500_0T21	16872	6173	13942	1	0
4	82	G11	3500_0T21	16873	1057	6205	1	0
4	82	G11	3500_0T21	16874	3467	3273	1	0
4	82	G11	3500_0T21	16875	2250	6102	1	0
4	82	G11	3500_0T21	16876	2020	3383	1	0
4	82	G11	3500_0T21	16877	3554	8662	1	0
4	82	G11	3500_0T21	16878	2273	3319	1	0
4	82	G11	3500_0T21	16879	3590	8499	1	0
4	82	G11	3500_0T21	16880	3515	10434	1	0
4	82	G11	3500_0T21	16881	3449	6174	1	0
4	82	G11	3500_0T21	16882	2234	7651	1	0
4	82	G11	3500_0T21	16883	1026	6312	1	0
4	82	G11	3500_0T21	16884	2112	8197	1	0
4	82	G11	3500_0T21	16885	1041	5681	1	0
4	82	G11	3500_0T21	16886	1118	3479	1	0
4	82	G11	3500_0T21	16887	3554	5949	1	0
4	82	G11	3500_0T21	16888	3626	8394	1	0
4	82	G11	3500_0T21	16889	3306	3272	1	0
4	82	G11	3500_0T21	16890	2301	6221	1	0
4	82	G11	3500_0T21	16891	1133	5746	1	0
4	82	G11	3500_0T21	16892	2257	3476	1	0
4	82	G11	3500_0T21	16893	3560	10685	1	0
4	82	G11	3500_0T21	16894	4563	11204	1	0
4	82	G11	3500_0T21	16895	2335	3508	1	0
4	82	G11	3500_0T21	16896	3485	3486	1	0
4	82	G11	3500_0T21	16897	4355	6118	1	0
4	82	G11	3500_0T21	16898	1013	5119	1	0
4	82	G11	3500_0T21	16899	989	8303	1	0
4	82	G11	3500_0T21	16900	3484	6049	1	0
4	82	G11	3500_0T21	16901	2298	8991	1	0
4	82	G11	3500_0T21	16902	1013	5630	1	0
4	82	G11	3500_0T21	16903	2230	5730	1	0
4	82	G11	3500_0T21	16904	2281	17188	1	0
4	82	G11	3500_0T21	16905	917	6285	1	0
4	82	G11	3500_0T21	16906	2389	6701	1	0
4	82	G11	3500_0T21	16907	2222	8084	1	0
4	82	G11	3500_0T21	16908	912	10863	1	0
4	82	G11	3500_0T21	16909	3440	11021	1	0
4	82	G11	3500_0T21	16910	5046	6212	1	0
4	82	G11	3500_0T21	16911	2223	3260	1	0
4	82	G11	3500_0T21	16912	3516	11152	1	0
4	82	G11	3500_0T21	16913	3662	3412	1	0
4	82	G11	3500_0T21	16914	3445	3578	1	0
4	82	G11	3500_0T21	16915	3502	3434	1	0
4	82	G11	3500_0T21	16916	2047	10412	1	0
4	82	G11	3500_0T21	16917	1037	3451	1	0
4	82	G11	3500_0T21	16918	4853	8705	1	0
4	82	G11	3500_0T21	16919	1978	5925	1	0
4	82	G11	3500_0T21	16920	1042	5657	1	0
4	82	G11	3500_0T21	16921	2486	3338	1	0
4	82	G11	3500_0T21	16922	3242	11429	1	0
4	82	G11	3500_0T21	16923	3572	3550	1	0
4	82	G11	3500_0T21	16924	2018	3345	1	0
4	82	G11	3500_0T21	16925	1368	11781	1	0
4	82	G11	3500_0T21	16926	2036	6152	1	0
4	82	G11	3500_0T21	16927	1029	13268	1	0
4	82	G11	3500_0T21	16928	2174	5936	1	0
4	82	G11	3500_0T21	16929	2304	8443	1	0
4	82	G11	3500_0T21	16930	1952	3235	1	0
4	82	G11	3500_0T21	16931	1003	8092	1	0
4	82	G11	3500_0T21	16932	4667	8547	1	0
4	82	G11	3500_0T21	16933	2091	10458	1	0
4	82	G11	3500_0T21	16934	5700	5368	1	0
4	82	G11	3500_0T21	16935	3730	6411	1	0
4	82	G11	3500_0T21	16936	2046	8864	1	0
4	82	G11	3500_0T21	16937	3539	6299	1	0
4	82	G11	3500_0T21	16938	2276	6168	1	0
4	82	G11	3500_0T21	16939	1016	8625	1	0
4	82	G11	3500_0T21	16940	1975	9109	1	0
4	82	G11	3500_0T21	16941	2628	2966	1	0
4	82	G11	3500_0T21	16942	1943	3156	1	0
4	82	G11	3500_0T21	16943	2366	3141	1	0
4	82	G11	3500_0T21	16944	958	8052	1	0
4	82	G11	3500_0T21	16945	3274	6130	1	0
4	82	G11	3500_0T21	16946	3551	6178	1	0
4	82	G11	3500_0T21	16947	878	8608	1	0
4	82	G11	3500_0T21	16948	6086	3229	1	0
4	82	G11	3500_0T21	16949	2051	2924	1	0
4	82	G11	3500_0T21	16950	1120	3402	1	0
4	82	G11	3500_0T21	16951	1069	3371	1	0
4	82	G11	3500_0T21	16952	3382	5896	1	0
4	82	G11	3500_0T21	16953	1081	3406	1	0
4	82	G11	3500_0T21	16954	3455	5868	1	0
4	82	G11	3500_0T21	16955	3361	8575	1	0
4	82	G11	3500_0T21	16956	2207	5850	1	0
4	82	G11	3500_0T21	16957	1066	3379	1	0
4	82	G11	3500_0T21	16958	3505	11424	1	0
4	82	G11	3500_0T21	16959	2217	3148	1	0
4	82	G11	3500_0T21	16960	2242	9116	1	0
4	82	G11	3500_0T21	16961	3513	8499	1	0
4	82	G11	3500_0T21	16962	3369	11705	1	0
4	82	G11	3500_0T21	16963	2295	3302	1	0
4	82	G11	3500_0T21	16964	3325	6273	1	0
4	82	G11	3500_0T21	16965	973	6084	1	0
4	82	G11	3500_0T21	16966	3611	6313	1	0
4	82	G11	3500_0T21	16967	2379	8885	1	0
4	82	G11	3500_0T21	16968	1066	3429	1	0
4	82	G11	3500_0T21	16969	1036	3047	1	0
4	82	G11	3500_0T21	16970	4885	8020	1	0
4	82	G11	3500_0T21	16971	3609	6298	1	0
4	82	G11	3500_0T21	16972	2184	5591	1	0
4	82	G11	3500_0T21	16973	1042	5562	1	0
4	82	G11	3500_0T21	16974	1006	6186	1	0
4	82	G11	3500_0T21	16975	4916	6012	1	0
4	82	G11	3500_0T21	16976	2836	8367	1	0
4	82	G11	3500_0T21	16977	1096	3414	1	0
4	82	G11	3500_0T21	16978	3625	3484	1	0
4	82	G11	3500_0T21	16979	986	8937	1	0
4	82	G11	3500_0T21	16980	1096	3473	1	0
4	82	G11	3500_0T21	16981	3437	6046	1	0
4	82	G11	3500_0T21	16982	2248	8010	1	0
4	82	G11	3500_0T21	16983	3004	6572	0	0
4	82	G11	3500_0T21	16984	3357	6055	1	0
4	82	G11	3500_0T21	16985	1053	6218	1	0
4	82	G11	3500_0T21	16986	2216	13343	1	0
4	82	G11	3500_0T21	16987	1981	3133	1	0
4	82	G11	3500_0T21	16988	1834	11563	1	0
4	82	G11	3500_0T21	16989	3401	6105	1	0
4	82	G11	3500_0T21	16990	2016	5959	1	0
4	82	G11	3500_0T21	16991	3549	8712	1	0
4	82	G11	3500_0T21	16992	2174	3520	1	0
4	82	G11	3500_0T21	16993	2214	6066	1	0
4	82	G11	3500_0T21	16994	1062	3363	1	0
4	82	G11	3500_0T21	16995	1058	6430	1	0
4	82	G11	3500_0T21	16996	2325	3207	1	0
4	82	G11	3500_0T21	16997	1066	3742	1	0
4	82	G11	3500_0T21	16998	2285	3250	1	0
4	82	G11	3500_0T21	16999	3197	5910	1	0
4	82	G11	3500_0T21	17000	2342	3553	1	0
4	82	G11	3500_0T21	17001	2227	6123	1	0
4	82	G11	3500_0T21	17002	1028	8204	1	0
4	82	G11	3500_0T21	17003	2282	8369	1	0
4	82	G11	3500_0T21	17004	940	11563	1	0
4	82	G11	3500_0T21	17005	986	9097	1	0
4	82	G11	3500_0T21	17006	1077	3579	1	0
4	82	G11	3500_0T21	17007	1151	5896	1	0
4	82	G11	3500_0T21	17008	3697	5946	1	0
4	82	G11	3500_0T21	17009	4804	3342	1	0
4	82	G11	3500_0T21	17010	1016	8849	1	0
4	82	G11	3500_0T21	17011	3558	8454	1	0
4	82	G11	3500_0T21	17012	2167	6414	1	0
4	82	G11	3500_0T21	17013	2408	6693	1	0
4	82	G11	3500_0T21	17014	4444	5739	1	0
4	82	G11	3500_0T21	17015	3639	6219	1	0
4	82	G11	3500_0T21	17016	956	5546	1	0
4	82	G11	3500_0T21	17017	2163	5567	1	0
4	82	G11	3500_0T21	17018	2015	5707	1	0
4	82	G11	3500_0T21	17019	4003	7133	0	0
4	82	G11	3500_0T21	17020	2250	6323	1	0
4	82	G11	3500_0T21	17021	4966	6174	1	0
4	82	G11	3500_0T21	17022	930	10737	1	0
4	82	G11	3500_0T21	17023	3659	9099	1	0
4	82	G11	3500_0T21	17024	907	8588	1	0
4	82	G11	3500_0T21	17025	995	13941	1	0
4	82	G11	3500_0T21	17026	2257	4952	1	0
4	82	G11	3500_0T21	17027	939	11281	1	0
4	82	G11	3500_0T21	17028	2032	16461	1	0
4	82	G11	3500_0T21	17029	2322	8175	1	0
4	82	G11	3500_0T21	17030	4636	3201	1	0
4	82	G11	3500_0T21	17031	2200	8856	1	0
4	82	G11	3500_0T21	17032	4682	5398	1	0
4	82	G11	3500_0T21	17033	3414	5292	1	0
4	82	G11	3500_0T21	17034	2254	10729	1	0
4	82	G11	3500_0T21	17035	2204	10754	1	0
4	82	G11	3500_0T21	17036	2079	5543	1	0
4	82	G11	3500_0T21	17037	3695	8715	1	0
4	82	G11	3500_0T21	17038	995	5660	1	0
4	82	G11	3500_0T21	17039	1024	5985	1	0
4	82	G11	3500_0T21	17040	1041	3236	1	0
4	82	G11	3500_0T21	17041	2389	3104	1	0
4	82	G11	3500_0T21	17042	1029	8445	1	0
4	82	G11	3500_0T21	17043	2227	8061	1	0
4	82	G11	3500_0T21	17044	930	11359	1	0
4	82	G11	3500_0T21	17045	2357	8555	1	0
4	82	G11	3500_0T21	17046	4616	3131	1	0
4	82	G11	3500_0T21	17047	2271	5705	1	0
4	82	G11	3500_0T21	17048	1075	8667	1	0
4	82	G11	3500_0T21	17049	4740	6201	1	0
4	82	G11	3500_0T21	17050	1106	3296	1	0
4	82	G11	3500_0T21	17051	3358	6011	1	0
4	82	G11	3500_0T21	17052	3680	5914	1	0
4	82	G11	3500_0T21	17053	2100	14263	1	0
4	82	G11	3500_0T21	17054	2395	9001	1	0
4	82	G11	3500_0T21	17055	2327	3345	1	0
4	82	G11	3500_0T21	17056	3304	8928	1	0
4	82	G11	3500_0T21	17057	976	8789	1	0
4	82	G11	3500_0T21	17058	1043	5609	1	0
4	82	G11	3500_0T21	17059	2281	8602	1	0
4	82	G11	3500_0T21	17060	2020	9001	1	0
4	82	G11	3500_0T21	17061	2441	3733	1	0
4	82	G11	3500_0T21	17062	1007	6017	1	0
4	82	G11	3500_0T21	17063	2305	6430	1	0
4	82	G11	3500_0T21	17064	3287	8299	1	0
4	82	G11	3500_0T21	17065	1011	5611	1	0
4	82	G11	3500_0T21	17066	1002	3132	1	0
4	82	G11	3500_0T21	17067	4455	5573	1	0
4	82	G11	3500_0T21	17068	3475	3509	1	0
4	82	G11	3500_0T21	17069	4667	2259	1	0
4	82	G11	3500_0T21	17070	1029	3009	1	0
4	82	G11	3500_0T21	17071	2280	6033	1	0
4	82	G11	3500_0T21	17072	4838	8632	1	0
4	82	G11	3500_0T21	17073	2247	3522	1	0
4	82	G11	3500_0T21	17074	3344	3607	1	0
4	82	G11	3500_0T21	17075	3488	3192	1	0
4	82	G11	3500_0T21	17076	3267	3382	1	0
4	82	G11	3500_0T21	17077	880	5655	1	0
4	82	G11	3500_0T21	17078	4638	8670	1	0
4	82	G11	3500_0T21	17079	3248	3453	1	0
4	82	G11	3500_0T21	17080	2357	3409	1	0
4	82	G11	3500_0T21	17081	2427	8927	1	0
4	82	G11	3500_0T21	17082	1884	11311	1	0
4	82	G11	3500_0T21	17083	2426	16009	1	0
4	82	G11	3500_0T21	17084	2247	8226	1	0
4	82	G11	3500_0T21	17085	3595	3706	1	0
4	82	G11	3500_0T21	17086	4779	8264	1	0
4	82	G11	3500_0T21	17087	1046	5754	1	0
4	82	G11	3500_0T21	17088	4732	5582	1	0
4	82	G11	3500_0T21	17089	2339	8552	1	0
4	82	G11	3500_0T21	17090	4635	8497	1	0
4	82	G11	3500_0T21	17091	2067	5846	1	0
4	82	G11	3500_0T21	17092	2247	8747	1	0
4	82	G11	3500_0T21	17093	1094	5588	1	0
4	82	G11	3500_0T21	17094	3504	5938	1	0
4	82	G11	3500_0T21	17095	2260	5975	1	0
4	82	G11	3500_0T21	17096	1073	5767	1	0
4	82	G11	3500_0T21	17097	1038	5945	1	0
4	82	G11	3500_0T21	17098	1034	5966	1	0
4	82	G11	3500_0T21	17099	1105	3191	1	0
4	82	G11	3500_0T21	17100	1005	6308	1	0
4	82	G11	3500_0T21	17101	2210	5931	1	0
4	82	G11	3500_0T21	17102	2282	5387	1	0
4	82	G11	3500_0T21	17103	5883	5803	1	0
4	82	G11	3500_0T21	17104	7078	11826	1	0
4	82	G11	3500_0T21	17105	3630	13967	1	0
4	82	G11	3500_0T21	17106	4524	11475	1	0
4	82	G11	3500_0T21	17107	2418	8166	1	0
4	82	G11	3500_0T21	17108	2400	3319	1	0
4	82	G11	3500_0T21	17109	5032	11717	1	0
4	82	G11	3500_0T21	17110	946	11323	1	0
4	82	G11	3500_0T21	17111	1022	3265	1	0
4	82	G11	3500_0T21	17112	3490	5770	1	0
4	82	G11	3500_0T21	17113	2264	8583	1	0
4	82	G11	3500_0T21	17114	3376	11441	1	0
4	82	G11	3500_0T21	17115	3301	8915	1	0
4	82	G11	3500_0T21	17116	2000	5737	1	0
4	82	G11	3500_0T21	17117	2140	6387	1	0
4	82	G11	3500_0T21	17118	3671	3415	1	0
4	82	G11	3500_0T21	17119	1993	2954	1	0
4	82	G11	3500_0T21	17120	1107	3306	1	0
4	82	G11	3500_0T21	17121	963	6258	1	0
4	82	G11	3500_0T21	17122	3560	9195	1	0
4	82	G11	3500_0T21	17123	897	8249	1	0
4	82	G11	3500_0T21	17124	2167	10248	1	0
4	82	G11	3500_0T21	17125	2188	5921	1	0
4	82	G11	3500_0T21	17126	1002	5749	1	0
4	82	G11	3500_0T21	17127	2245	6097	1	0
4	82	G11	3500_0T21	17128	990	8454	1	0
4	82	G11	3500_0T21	17129	2342	8803	1	0
4	82	G11	3500_0T21	17130	991	8593	1	0
4	82	G11	3500_0T21	17131	4526	6001	1	0
4	82	G11	3500_0T21	17132	2306	11212	1	0
4	82	G11	3500_0T21	17133	3578	8202	1	0
4	82	G11	3500_0T21	17134	3394	8614	1	0
4	82	G11	3500_0T21	17135	1074	5547	1	0
4	82	G11	3500_0T21	17136	5051	3876	1	0
4	82	G11	3500_0T21	17137	4627	8826	1	0
4	82	G11	3500_0T21	17138	3387	3002	1	0
4	82	G11	3500_0T21	17139	3259	8485	1	0
4	82	G11	3500_0T21	17140	1117	3126	1	0
4	82	G11	3500_0T21	17141	4634	5855	1	0
4	82	G11	3500_0T21	17142	1016	8313	1	0
4	82	G11	3500_0T21	17143	4542	5763	1	0
4	82	G11	3500_0T21	17144	983	5752	1	0
4	82	G11	3500_0T21	17145	2195	8028	1	0
4	82	G11	3500_0T21	17146	2043	3071	1	0
4	82	G11	3500_0T21	17147	3619	8863	1	0
4	82	G11	3500_0T21	17148	2158	17263	1	0
4	82	G11	3500_0T21	17149	2134	10335	1	0
4	82	G11	3500_0T21	17150	1069	5940	1	0
4	82	G11	3500_0T21	17151	4804	8090	1	0
4	82	G11	3500_0T21	17152	2157	8722	1	0
4	82	G11	3500_0T21	17153	7200	5999	1	0
4	82	G11	3500_0T21	17154	2197	3404	1	0
4	82	G11	3500_0T21	17155	2395	8222	1	0
4	82	G11	3500_0T21	17156	2418	6301	1	0
4	82	G11	3500_0T21	17157	2352	3710	1	0
4	82	G11	3500_0T21	17158	2394	8330	1	0
4	82	G11	3500_0T21	17159	3556	3721	1	0
4	82	G11	3500_0T21	17160	1913	3411	1	0
4	82	G11	3500_0T21	17161	4902	8581	1	0
4	82	G11	3500_0T21	17162	4520	3113	1	0
4	82	G11	3500_0T21	17163	2304	5712	1	0
4	82	G11	3500_0T21	17164	4515	8118	1	0
4	82	G11	3500_0T21	17165	2197	5611	1	0
4	82	G11	3500_0T21	17166	1525	3229	1	0
4	82	G11	3500_0T21	17167	2248	5728	1	0
4	82	G11	3500_0T21	17168	1039	5841	1	0
4	82	G11	3500_0T21	17169	2139	8762	1	0
4	82	G11	3500_0T21	17170	1029	5868	1	0
4	82	G11	3500_0T21	17171	958	8880	1	0
4	82	G11	3500_0T21	17172	2355	8347	1	0
4	82	G11	3500_0T21	17173	4850	5758	1	0
4	82	G11	3500_0T21	17174	2185	8617	1	0
4	82	G11	3500_0T21	17175	2052	5400	1	0
4	82	G11	3500_0T21	17176	4705	7165	1	0
4	82	G11	3500_0T21	17177	912	5724	1	0
4	82	G11	3500_0T21	17178	1109	3270	1	0
4	82	G11	3500_0T21	17179	2228	16446	1	0
4	82	G11	3500_0T21	17180	1047	5687	1	0
4	82	G11	3500_0T21	17181	2262	3384	1	0
4	82	G11	3500_0T21	17182	2342	7977	1	0
4	82	G11	3500_0T21	17183	3464	5937	1	0
4	82	G11	3500_0T21	17184	4677	14029	1	0
4	82	G11	3500_0T21	17185	3124	5765	1	0
4	82	G11	3500_0T21	17186	2156	8543	1	0
4	82	G11	3500_0T21	17187	3502	3349	1	0
4	82	G11	3500_0T21	17188	3496	11569	1	0
4	82	G11	3500_0T21	17189	3331	8437	1	0
4	82	G11	3500_0T21	17190	1988	6126	1	0
4	82	G11	3500_0T21	17191	3478	10857	1	0
4	82	G11	3500_0T21	17192	1044	6270	1	0
4	82	G11	3500_0T21	17193	2003	5788	1	0
4	82	G11	3500_0T21	17194	1042	8568	1	0
4	82	G11	3500_0T21	17195	3228	3471	1	0
4	82	G11	3500_0T21	17196	5922	9031	1	0
4	82	G11	3500_0T21	17197	2348	6105	1	0
4	82	G11	3500_0T21	17198	980	8336	1	0
4	82	G11	3500_0T21	17199	2974	3468	1	0
4	82	G11	3500_0T21	17200	2116	3271	1	0
4	82	G11	3500_0T21	17201	3551	5457	1	0
4	82	G11	3500_0T21	17202	1077	3488	1	0
4	82	G11	3500_0T21	17203	3781	8577	1	0
4	82	G11	3500_0T21	17204	2201	6093	1	0
4	82	G11	3500_0T21	17205	2199	5604	1	0
4	82	G11	3500_0T21	17206	3387	5830	1	0
4	82	G11	3500_0T21	17207	1231	5684	1	0
4	82	G11	3500_0T21	17208	1145	3447	1	0
4	82	G11	3500_0T21	17209	4639	5354	1	0
4	82	G11	3500_0T21	17210	2073	5891	1	0
4	82	G11	3500_0T21	17211	1010	8652	1	0
4	82	G11	3500_0T21	17212	1088	3380	1	0
4	82	G11	3500_0T21	17213	4708	11466	1	0
4	82	G11	3500_0T21	17214	2395	5792	1	0
4	82	G11	3500_0T21	17215	980	7209	1	0
4	82	G11	3500_0T21	17216	2284	5842	1	0
4	82	G11	3500_0T21	17217	2321	5589	1	0
4	82	G11	3500_0T21	17218	2217	9143	1	0
4	82	G11	3500_0T21	17219	1083	9298	1	0
4	82	G11	3500_0T21	17220	2176	5788	1	0
4	82	G11	3500_0T21	17221	2272	11381	1	0
4	82	G11	3500_0T21	17222	2163	5775	1	0
4	82	G11	3500_0T21	17223	3599	5742	1	0
4	82	G11	3500_0T21	17224	1052	12432	0	0
4	82	G11	3500_0T21	17225	965	9459	1	0
4	82	G11	3500_0T21	17226	7030	8770	1	0
4	82	G11	3500_0T21	17227	2069	11321	1	0
4	82	G11	3500_0T21	17228	2186	11190	1	0
4	82	G11	3500_0T21	17229	2335	6232	1	0
4	82	G11	3500_0T21	17230	1004	5729	1	0
4	82	G11	3500_0T21	17231	1054	18325	1	0
4	82	G11	3500_0T21	17232	2268	6316	1	0
4	82	G11	3500_0T21	17233	2382	3134	1	0
4	82	G11	3500_0T21	17234	2075	5633	1	0
4	82	G11	3500_0T21	17235	3653	8796	1	0
4	82	G11	3500_0T21	17236	4830	5768	1	0
4	82	G11	3500_0T21	17237	3615	3415	1	0
4	82	G11	3500_0T21	17238	2187	8857	1	0
4	82	G11	3500_0T21	17239	1058	3434	1	0
4	82	G11	3500_0T21	17240	2476	8609	1	0
4	82	G11	3500_0T21	17241	2008	5676	1	0
4	82	G11	3500_0T21	17242	3594	3409	1	0
4	82	G11	3500_0T21	17243	3224	9078	0	0
4	82	G11	3500_0T21	17244	1851	3285	1	0
4	82	G11	3500_0T21	17245	3506	11207	1	0
4	82	G11	3500_0T21	17246	3689	3741	1	0
4	82	G11	3500_0T21	17247	1113	3217	1	0
4	82	G11	3500_0T21	17248	2248	8436	1	0
4	82	G11	3500_0T21	17249	1039	5817	1	0
4	82	G11	3500_0T21	17250	2222	11909	1	0
4	82	G11	3500_0T21	17251	3425	8562	1	0
4	82	G11	3500_0T21	17252	997	5534	1	0
4	82	G11	3500_0T21	17253	1154	5540	1	0
4	82	G11	3500_0T21	17254	1002	3444	1	0
4	82	G11	3500_0T21	17255	2376	3471	1	0
4	82	G11	3500_0T21	17256	1889	3115	1	0
4	82	G11	3500_0T21	17257	3526	5983	1	0
4	82	G11	3500_0T21	17258	1001	13868	1	0
4	82	G11	3500_0T21	17259	1101	3164	1	0
4	82	G11	3500_0T21	17260	1059	8593	1	0
4	82	G11	3500_0T21	17261	2291	3224	1	0
4	82	G11	3500_0T21	17262	4573	8436	1	0
4	82	G11	3500_0T21	17263	3020	6047	1	0
4	82	G11	3500_0T21	17264	2227	5392	1	0
4	82	G11	3500_0T21	17265	2230	8768	1	0
4	82	G11	3500_0T21	17266	4801	5459	1	0
4	82	G11	3500_0T21	17267	2066	8514	1	0
4	82	G11	3500_0T21	17268	2366	11281	1	0
4	82	G11	3500_0T21	17269	1018	5193	1	0
4	82	G11	3500_0T21	17270	4939	9141	1	0
4	82	G11	3500_0T21	17271	3327	5840	1	0
4	82	G11	3500_0T21	17272	3185	5918	1	0
4	82	G11	3500_0T21	17273	3256	5727	1	0
4	82	G11	3500_0T21	17274	1086	6135	1	0
4	82	G11	3500_0T21	17275	4664	8707	1	0
4	82	G11	3500_0T21	17276	1032	8532	1	0
4	82	G11	3500_0T21	17277	2208	13170	1	0
4	82	G11	3500_0T21	17278	910	5839	1	0
4	82	G11	3500_0T21	17279	2177	8972	1	0
4	82	G11	3500_0T21	17280	1099	8875	1	0
4	82	G11	3500_0T21	17281	2297	3328	1	0
4	82	G11	3500_0T21	17282	2210	10866	1	0
4	82	G11	3500_0T21	17283	1091	5666	1	0
4	82	G11	3500_0T21	17284	2232	3243	1	0
4	82	G11	3500_0T21	17285	3278	5688	1	0
4	82	G11	3500_0T21	17286	3512	3504	1	0
4	82	G11	3500_0T21	17287	2129	5954	1	0
4	82	G11	3500_0T21	17288	4898	3498	1	0
4	82	G11	3500_0T21	17289	1126	3184	1	0
4	82	G11	3500_0T21	17290	3488	11520	1	0
4	82	G11	3500_0T21	17291	2141	3517	1	0
4	82	G11	3500_0T21	17292	2350	13543	1	0
4	82	G11	3500_0T21	17293	2230	3648	1	0
4	82	G11	3500_0T21	17294	1170	3584	1	0
4	82	G11	3500_0T21	17295	1068	6386	1	0
4	82	G11	3500_0T21	17296	2273	9017	1	0
4	82	G11	3500_0T21	17297	3334	3379	1	0
4	82	G11	3500_0T21	17298	2327	8689	1	0
4	82	G11	3500_0T21	17299	2357	3320	1	0
4	82	G11	3500_0T21	17300	3687	8837	1	0
4	82	G11	3500_0T21	17301	2419	8055	1	0
4	82	G11	3500_0T21	17302	3550	8673	1	0
4	82	G11	3500_0T21	17303	4914	6715	1	0
4	82	G11	3500_0T21	17304	2166	3333	1	0
4	82	G11	3500_0T21	17305	3523	8274	1	0
4	82	G11	3500_0T21	17306	3692	3833	1	0
4	82	G11	3500_0T21	17307	2163	6309	1	0
4	82	G11	3500_0T21	17308	1037	3860	1	0
4	82	G11	3500_0T21	17309	2297	8394	1	0
4	82	G11	3500_0T21	17310	2286	8433	1	0
4	82	G11	3500_0T21	17311	2298	5706	1	0
4	82	G11	3500_0T21	17312	951	5867	1	0
4	82	G11	3500_0T21	17313	3142	3062	1	0
4	82	G11	3500_0T21	17314	2020	3162	1	0
4	82	G11	3500_0T21	17315	2193	3151	1	0
4	82	G11	3500_0T21	17316	4964	11163	1	0
4	82	G11	3500_0T21	17317	1066	8010	1	0
4	82	G11	3500_0T21	17318	4771	3442	1	0
4	82	G11	3500_0T21	17319	984	8511	1	0
4	82	G11	3500_0T21	17320	3647	6545	1	0
4	82	G11	3500_0T21	17321	3483	9092	1	0
4	82	G11	3500_0T21	17322	2027	3358	1	0
4	82	G11	3500_0T21	17323	3693	8914	1	0
4	82	G11	3500_0T21	17324	2432	8365	1	0
4	82	G11	3500_0T21	17325	2123	8763	1	0
4	82	G11	3500_0T21	17326	3502	10938	1	0
4	82	G11	3500_0T21	17327	3586	3347	1	0
4	82	G11	3500_0T21	17328	1490	12096	1	0
4	82	G11	3500_0T21	17329	3565	6282	1	0
4	82	G11	3500_0T21	17330	5787	3198	1	0
4	82	G11	3500_0T21	17331	4653	6097	1	0
4	82	G11	3500_0T21	17332	3457	5829	1	0
4	82	G11	3500_0T21	17333	976	6153	1	0
4	82	G11	3500_0T21	17334	3376	8690	1	0
4	82	G11	3500_0T21	17335	5606	5826	1	0
4	82	G11	3500_0T21	17336	972	3311	1	0
4	82	G11	3500_0T21	17337	3204	5488	1	0
4	82	G11	3500_0T21	17338	2028	7696	1	0
4	82	G11	3500_0T21	17339	2330	8870	1	0
4	82	G11	3500_0T21	17340	4700	6559	1	0
4	82	G11	3500_0T21	17341	2256	3368	1	0
4	82	G11	3500_0T21	17342	3350	5595	1	0
4	82	G11	3500_0T21	17343	2182	5435	1	0
4	82	G11	3500_0T21	17344	2339	3426	1	0
4	82	G11	3500_0T21	17345	3409	5354	1	0
4	82	G11	3500_0T21	17346	2134	8876	1	0
4	82	G11	3500_0T21	17347	1101	3241	1	0
4	82	G11	3500_0T21	17348	2332	6286	1	0
4	82	G11	3500_0T21	17349	960	5811	1	0
4	82	G11	3500_0T21	17350	3413	12851	1	0
4	82	G11	3500_0T21	17351	2263	6161	1	0
4	82	G11	3500_0T21	17352	2178	3385	1	0
4	82	G11	3500_0T21	17353	8249	3593	1	0
4	82	G11	3500_0T21	17354	2933	6274	1	0
4	82	G11	3500_0T21	17355	2187	8743	1	0
4	82	G11	3500_0T21	17356	2218	3244	1	0
4	82	G11	3500_0T21	17357	5966	8765	1	0
4	82	G11	3500_0T21	17358	3527	8328	1	0
4	82	G11	3500_0T21	17359	2432	3662	1	0
4	82	G11	3500_0T21	17360	3723	9337	1	0
4	82	G11	3500_0T21	17361	3245	11694	1	0
4	82	G11	3500_0T21	17362	1041	14192	1	0
4	82	G11	3500_0T21	17363	2171	5967	1	0
4	82	G11	3500_0T21	17364	3475	11620	1	0
4	82	G11	3500_0T21	17365	2173	3079	1	0
4	82	G11	3500_0T21	17366	2217	8266	1	0
4	82	G11	3500_0T21	17367	2181	3679	1	0
4	82	G11	3500_0T21	17368	6148	2870	1	0
4	82	G11	3500_0T21	17369	3281	5735	1	0
4	82	G11	3500_0T21	17370	2331	5862	1	0
4	82	G11	3500_0T21	17371	1029	5783	1	0
4	82	G11	3500_0T21	17372	2216	6094	1	0
4	82	G11	3500_0T21	17373	3559	8000	1	0
4	82	G11	3500_0T21	17374	1049	6092	1	0
4	82	G11	3500_0T21	17375	911	8803	1	0
4	82	G11	3500_0T21	17376	3291	8136	1	0
4	82	G11	3500_0T21	17377	1962	5981	1	0
4	82	G11	3500_0T21	17378	2236	11171	1	0
4	82	G11	3500_0T21	17379	2320	10693	1	0
4	82	G11	3500_0T21	17380	4738	5567	1	0
4	82	G11	3500_0T21	17381	3535	8125	1	0
4	82	G11	3500_0T21	17382	2075	3715	1	0
4	82	G11	3500_0T21	17383	1038	3527	1	0
4	82	G11	3500_0T21	17384	3618	5742	1	0
4	82	G11	3500_0T21	17385	4767	3683	1	0
4	82	G11	3500_0T21	17386	2373	10651	1	0
4	82	G11	3500_0T21	17387	2233	11345	1	0
4	82	G11	3500_0T21	17388	3329	8443	1	0
4	82	G11	3500_0T21	17389	6108	8652	1	0
4	82	G11	3500_0T21	17390	3512	6096	1	0
4	82	G11	3500_0T21	17391	2316	8784	1	0
4	82	G11	3500_0T21	17392	4904	8449	1	0
4	82	G11	3500_0T21	17393	2196	8482	1	0
4	82	G11	3500_0T21	17394	2342	8191	1	0
4	82	G11	3500_0T21	17395	2268	8606	1	0
4	82	G11	3500_0T21	17396	1080	3269	1	0
4	82	G11	3500_0T21	17397	3463	3190	1	0
4	82	G11	3500_0T21	17398	1048	5794	1	0
4	82	G11	3500_0T21	17399	2310	6257	1	0
4	82	G11	3500_0T21	17400	2249	5004	1	0
4	82	G11	3500_0T21	17401	2393	8760	1	0
4	82	G11	3500_0T21	17402	1048	3526	1	0
4	82	G11	3500_0T21	17403	1137	6058	1	0
4	82	G11	3500_0T21	17404	2235	8354	1	0
4	82	G11	3500_0T21	17405	4588	9266	1	0
4	82	G11	3500_0T21	17406	2351	3474	1	0
4	82	G11	3500_0T21	17407	2141	3480	1	0
4	82	G11	3500_0T21	17408	1979	8507	1	0
4	82	G11	3500_0T21	17409	1045	3527	1	0
4	82	G11	3500_0T21	17410	3490	3291	1	0
4	82	G11	3500_0T21	17411	2204	3204	1	0
4	82	G11	3500_0T21	17412	5809	8840	1	0
4	82	G11	3500_0T21	17413	2302	3280	1	0
4	82	G11	3500_0T21	17414	3284	5877	1	0
4	82	G11	3500_0T21	17415	1146	5759	1	0
4	82	G11	3500_0T21	17416	4629	3414	1	0
4	82	G11	3500_0T21	17417	990	8905	1	0
4	82	G11	3500_0T21	17418	1043	3206	1	0
4	82	G11	3500_0T21	17419	2153	3359	1	0
4	82	G11	3500_0T21	17420	4799	5971	1	0
4	82	G11	3500_0T21	17421	4865	5690	1	0
4	82	G11	3500_0T21	17422	3585	3195	1	0
4	82	G11	3500_0T21	17423	2302	3310	1	0
4	82	G11	3500_0T21	17424	2278	8491	1	0
4	82	G11	3500_0T21	17425	6093	4030	1	0
4	82	G11	3500_0T21	17426	2239	3275	1	0
4	82	G11	3500_0T21	17427	2314	5939	1	0
4	82	G11	3500_0T21	17428	1038	10867	1	0
4	82	G11	3500_0T21	17429	2229	3182	1	0
4	82	G11	3500_0T21	17430	1052	5776	1	0
4	82	G11	3500_0T21	17431	3191	9054	1	0
4	82	G11	3500_0T21	17432	1029	6237	1	0
4	82	G11	3500_0T21	17433	3415	8611	1	0
4	82	G11	3500_0T21	17434	1049	7334	1	0
4	82	G11	3500_0T21	17435	4560	10878	1	0
4	82	G11	3500_0T21	17436	1117	8661	1	0
4	82	G11	3500_0T21	17437	3782	8824	1	0
4	82	G11	3500_0T21	17438	6267	11314	1	0
4	82	G11	3500_0T21	17439	3647	5471	1	0
4	82	G11	3500_0T21	17440	3337	8491	1	0
4	82	G11	3500_0T21	17441	3319	5968	1	0
4	82	G11	3500_0T21	17442	4815	6651	1	0
4	82	G11	3500_0T21	17443	1016	6174	1	0
4	82	G11	3500_0T21	17444	3886	10822	0	0
4	82	G11	3500_0T21	17445	1137	5560	1	0
4	82	G11	3500_0T21	17446	1860	2945	1	0
4	82	G11	3500_0T21	17447	4520	8576	1	0
4	82	G11	3500_0T21	17448	4919	6232	1	0
4	82	G11	3500_0T21	17449	1045	3003	1	0
4	82	G11	3500_0T21	17450	953	8187	1	0
4	82	G11	3500_0T21	17451	2138	8982	1	0
4	82	G11	3500_0T21	17452	4775	3668	1	0
4	82	G11	3500_0T21	17453	2224	3456	1	0
4	82	G11	3500_0T21	17454	3513	11975	1	0
4	82	G11	3500_0T21	17455	2484	8071	1	0
4	82	G11	3500_0T21	17456	2154	5048	1	0
4	82	G11	3500_0T21	17457	878	8757	1	0
4	82	G11	3500_0T21	17458	1073	13985	1	0
4	82	G11	3500_0T21	17459	1915	3389	1	0
4	82	G11	3500_0T21	17460	1028	9097	1	0
4	82	G11	3500_0T21	17461	3728	3318	1	0
4	82	G11	3500_0T21	17462	3327	8125	1	0
4	82	G11	3500_0T21	17463	4797	8559	1	0
4	82	G11	3500_0T21	17464	4830	6290	1	0
4	82	G11	3500_0T21	17465	2273	11390	1	0
4	82	G11	3500_0T21	17466	884	11010	1	0
4	82	G11	3500_0T21	17467	3160	5937	1	0
4	82	G11	3500_0T21	17468	991	8716	1	0
4	82	G11	3500_0T21	17469	2265	11231	1	0
4	82	G11	3500_0T21	17470	3709	6290	1	0
4	82	G11	3500_0T21	17471	3435	6032	1	0
4	82	G11	3500_0T21	17472	3391	6367	1	0
4	82	G11	3500_0T21	17473	3152	3125	1	0
4	82	G11	3500_0T21	17474	918	13907	1	0
4	82	G11	3500_0T21	17475	2425	8835	1	0
4	82	G11	3500_0T21	17476	3460	11271	1	0
4	82	G11	3500_0T21	17477	3413	5928	1	0
4	82	G11	3500_0T21	17478	2330	6120	1	0
4	82	G11	3500_0T21	17479	1061	3404	1	0
4	82	G11	3500_0T21	17480	3526	9235	1	0
4	82	G11	3500_0T21	17481	1935	8627	1	0
4	82	G11	3500_0T21	17482	5024	3610	1	0
4	82	G11	3500_0T21	17483	985	8283	1	0
4	82	G11	3500_0T21	17484	945	10853	1	0
4	82	G11	3500_0T21	17485	2175	5330	1	0
4	82	G11	3500_0T21	17486	3447	6375	1	0
4	82	G11	3500_0T21	17487	2161	8335	1	0
4	82	G11	3500_0T21	17488	2268	11617	1	0
4	82	G11	3500_0T21	17489	4576	5830	1	0
4	82	G11	3500_0T21	17490	969	5849	1	0
4	82	G11	3500_0T21	17491	1135	3408	1	0
4	82	G11	3500_0T21	17492	2329	6549	1	0
4	82	G11	3500_0T21	17493	2111	6055	1	0
4	82	G11	3500_0T21	17494	3621	5590	1	0
4	82	G11	3500_0T21	17495	1226	5794	1	0
4	82	G11	3500_0T21	17496	2321	5806	1	0
4	82	G11	3500_0T21	17497	1022	5638	1	0
4	82	G11	3500_0T21	17498	4861	6225	1	0
4	82	G11	3500_0T21	17499	997	8467	1	0
4	82	G11	3500_0T21	17500	2013	6221	1	0
4	82	G11	3500_0T21	17501	2262	3337	1	0
4	82	G11	3500_0T21	17502	2006	4894	1	0
4	82	G11	3500_0T21	17503	1114	10905	1	0
4	82	G11	3500_0T21	17504	1921	2630	1	0
4	82	G11	3500_0T21	17505	2147	5707	1	0
4	82	G11	3500_0T21	17506	3213	8199	1	0
4	82	G11	3500_0T21	17507	1993	3461	1	0
4	82	G11	3500_0T21	17508	960	6189	1	0
4	82	G11	3500_0T21	17509	4783	12958	1	0
4	82	G11	3500_0T21	17510	3580	5927	1	0
4	82	G11	3500_0T21	17511	1975	6198	1	0
4	82	G11	3500_0T21	17512	2252	3142	1	0
4	82	G11	3500_0T21	17513	957	7965	1	0
4	82	G11	3500_0T21	17514	2067	3480	1	0
4	82	G11	3500_0T21	17515	3307	5638	1	0
4	82	G11	3500_0T21	17516	2237	3448	1	0
4	82	G11	3500_0T21	17517	3598	8700	1	0
4	82	G11	3500_0T21	17518	2290	5931	1	0
4	82	G11	3500_0T21	17519	6027	6139	1	0
4	82	G11	3500_0T21	17520	4836	3155	1	0
4	82	G11	3500_0T21	17521	964	5739	1	0
4	82	G11	3500_0T21	17522	2259	8768	1	0
4	82	G11	3500_0T21	17523	2218	3375	1	0
4	82	G11	3500_0T21	17524	3511	8916	1	0
4	82	G11	3500_0T21	17525	1102	3239	1	0
4	82	G11	3500_0T21	17526	2070	5905	1	0
4	82	G11	3500_0T21	17527	977	8393	1	0
4	82	G11	3500_0T21	17528	1064	12287	1	0
4	82	G11	3500_0T21	17529	1931	8185	1	0
4	82	G11	3500_0T21	17530	988	8584	1	0
4	82	G11	3500_0T21	17531	1939	5805	1	0
4	82	G11	3500_0T21	17532	3359	5946	1	0
4	82	G11	3500_0T21	17533	979	5956	1	0
4	82	G11	3500_0T21	17534	2282	8491	1	0
4	82	G11	3500_0T21	17535	2171	3381	1	0
4	82	G11	3500_0T21	17536	1896	8990	1	0
4	82	G11	3500_0T21	17537	4899	11355	1	0
4	82	G11	3500_0T21	17538	3380	10166	1	0
4	82	G11	3500_0T21	17539	7242	5954	1	0
4	82	G11	3500_0T21	17540	3457	6518	1	0
4	82	G11	3500_0T21	17541	2015	8339	1	0
4	82	G11	3500_0T21	17542	1623	7975	1	0
4	82	G11	3500_0T21	17543	2052	11580	1	0
4	82	G11	3500_0T21	17544	3497	9012	1	0
4	82	G11	3500_0T21	17545	2267	6340	1	0
4	82	G11	3500_0T21	17546	980	5920	1	0
4	82	G11	3500_0T21	17547	3153	5545	1	0
4	82	G11	3500_0T21	17548	3552	6138	1	0
4	82	G11	3500_0T21	17549	4702	8737	1	0
4	82	G11	3500_0T21	17550	2400	5907	1	0
4	82	G11	3500_0T21	17551	2421	5644	1	0
4	82	G11	3500_0T21	17552	1981	3194	1	0
4	82	G11	3500_0T21	17553	2128	3393	1	0
4	82	G11	3500_0T21	17554	4705	6072	1	0
4	82	G11	3500_0T21	17555	1183	9033	1	0
4	82	G11	3500_0T21	17556	1013	5714	1	0
4	82	G11	3500_0T21	17557	4815	3338	1	0
4	82	G11	3500_0T21	17558	3183	3390	1	0
4	82	G11	3500_0T21	17559	1021	8464	1	0
4	82	G11	3500_0T21	17560	2213	5416	1	0
4	82	G11	3500_0T21	17561	846	5953	1	0
4	82	G11	3500_0T21	17562	2081	12244	1	0
4	82	G11	3500_0T21	17563	3094	3201	1	0
4	82	G11	3500_0T21	17564	1980	3185	1	0
4	82	G11	3500_0T21	17565	3312	3208	1	0
4	82	G11	3500_0T21	17566	1089	5759	1	0
4	82	G11	3500_0T21	17567	3453	8839	1	0
4	82	G11	3500_0T21	17568	969	7444	1	0
4	82	G11	3500_0T21	17569	2235	3622	1	0
4	82	G11	3500_0T21	17570	1065	3493	1	0
4	82	G11	3500_0T21	17571	979	8304	1	0
4	82	G11	3500_0T21	17572	2326	10346	1	0
4	82	G11	3500_0T21	17573	2349	5786	1	0
4	82	G11	3500_0T21	17574	2283	3504	1	0
4	82	G11	3500_0T21	17575	2317	3157	1	0
4	82	G11	3500_0T21	17576	2317	5557	1	0
4	82	G11	3500_0T21	17577	2342	5906	1	0
4	82	G11	3500_0T21	17578	3404	3165	1	0
4	82	G11	3500_0T21	17579	3292	5703	1	0
4	82	G11	3500_0T21	17580	4773	5880	1	0
4	82	G11	3500_0T21	17581	2085	14463	1	0
4	82	G11	3500_0T21	17582	2223	3376	1	0
4	82	G11	3500_0T21	17583	3554	6005	1	0
4	82	G11	3500_0T21	17584	4809	8725	1	0
4	82	G11	3500_0T21	17585	3153	6234	1	0
4	82	G11	3500_0T21	17586	911	8644	1	0
4	82	G11	3500_0T21	17587	1041	6120	1	0
4	82	G11	3500_0T21	17588	2085	12312	1	0
4	82	G11	3500_0T21	17589	999	6061	1	0
4	82	G11	3500_0T21	17590	3702	10011	1	0
4	82	G11	3500_0T21	17591	1071	3369	1	0
4	82	G11	3500_0T21	17592	2099	2908	1	0
4	82	G11	3500_0T21	17593	968	8752	1	0
4	82	G11	3500_0T21	17594	983	6054	1	0
4	82	G11	3500_0T21	17595	3325	3437	1	0
4	82	G11	3500_0T21	17596	2022	2919	1	0
4	82	G11	3500_0T21	17597	3423	5592	1	0
4	82	G11	3500_0T21	17598	2311	8647	1	0
4	82	G11	3500_0T21	17599	3406	8893	1	0
4	82	G11	3500_0T21	17600	2174	6082	1	0
4	82	G11	3500_0T21	17601	2210	3252	1	0
4	82	G11	3500_0T21	17602	2239	8184	1	0
4	82	G11	3500_0T21	17603	2224	6014	1	0
4	82	G11	3500_0T21	17604	5072	8231	1	0
4	82	G11	3500_0T21	17605	2207	8193	1	0
4	82	G11	3500_0T21	17606	1120	3164	1	0
4	82	G11	3500_0T21	17607	3623	11388	1	0
4	82	G11	3500_0T21	17608	1118	3557	1	0
4	82	G11	3500_0T21	17609	2205	3034	1	0
4	82	G11	3500_0T21	17610	1088	3167	1	0
4	82	G11	3500_0T21	17611	991	5922	1	0
4	82	G11	3500_0T21	17612	4649	9207	1	0
4	82	G11	3500_0T21	17613	1025	6130	1	0
4	82	G11	3500_0T21	17614	4842	11293	1	0
4	82	G11	3500_0T21	17615	4979	9006	1	0
4	82	G11	3500_0T21	17616	4634	9338	1	0
4	82	G11	3500_0T21	17617	2264	6167	1	0
4	82	G11	3500_0T21	17618	2354	5095	1	0
4	82	G11	3500_0T21	17619	3370	6385	1	0
4	82	G11	3500_0T21	17620	4539	5950	1	0
4	82	G11	3500_0T21	17621	2224	6176	1	0
4	82	G11	3500_0T21	17622	3326	8860	1	0
4	82	G11	3500_0T21	17623	3435	8768	1	0
4	82	G11	3500_0T21	17624	3825	6524	1	0
4	82	G11	3500_0T21	17625	2229	8404	1	0
4	82	G11	3500_0T21	17626	2327	6334	1	0
4	82	G11	3500_0T21	17627	2255	3375	1	0
4	82	G11	3500_0T21	17628	1086	6000	1	0
4	82	G11	3500_0T21	17629	938	13596	1	0
4	82	G11	3500_0T21	17630	3617	8557	1	0
4	82	G11	3500_0T21	17631	2183	5091	1	0
4	82	G11	3500_0T21	17632	3619	6197	1	0
4	82	G11	3500_0T21	17633	4626	8558	1	0
4	82	G11	3500_0T21	17634	2132	5817	1	0
4	82	G11	3500_0T21	17635	3377	2931	1	0
4	82	G11	3500_0T21	17636	1060	3377	1	0
4	82	G11	3500_0T21	17637	2125	6063	1	0
4	82	G11	3500_0T21	17638	1771	19577	1	0
4	82	G11	3500_0T21	17639	2133	11137	1	0
4	82	G11	3500_0T21	17640	3617	5489	1	0
4	82	G11	3500_0T21	17641	2213	5597	1	0
4	82	G11	3500_0T21	17642	2347	8503	1	0
4	82	G11	3500_0T21	17643	1048	5866	1	0
4	82	G11	3500_0T21	17644	1093	8231	1	0
4	82	G11	3500_0T21	17645	977	9419	1	0
4	82	G11	3500_0T21	17646	2173	11456	1	0
4	82	G11	3500_0T21	17647	4976	8881	1	0
4	82	G11	3500_0T21	17648	2161	3529	1	0
4	82	G11	3500_0T21	17649	3620	5544	1	0
4	82	G11	3500_0T21	17650	970	7349	1	0
4	82	G11	3500_0T21	17651	1059	5984	1	0
4	82	G11	3500_0T21	17652	2150	8057	1	0
4	82	G11	3500_0T21	17653	1035	5663	1	0
4	82	G11	3500_0T21	17654	2278	6355	1	0
4	82	G11	3500_0T21	17655	3404	5345	1	0
4	82	G11	3500_0T21	17656	3103	6086	1	0
4	82	G11	3500_0T21	17657	974	8178	1	0
4	82	G11	3500_0T21	17658	1070	6351	1	0
4	82	G11	3500_0T21	17659	8483	5716	1	0
4	82	G11	3500_0T21	17660	2307	11492	1	0
4	82	G11	3500_0T21	17661	3382	8472	1	0
4	82	G11	3500_0T21	17662	2149	6526	1	0
4	82	G11	3500_0T21	17663	2177	8984	1	0
4	82	G11	3500_0T21	17664	2228	3315	1	0
4	82	G11	3500_0T21	17665	1969	8501	1	0
4	82	G11	3500_0T21	17666	6147	6170	1	0
4	82	G11	3500_0T21	17667	1049	3275	1	0
4	82	G11	3500_0T21	17668	1109	3589	1	0
4	82	G11	3500_0T21	17669	4776	11615	1	0
4	82	G11	3500_0T21	17670	2315	6341	1	0
4	82	G11	3500_0T21	17671	1063	3318	1	0
4	82	G11	3500_0T21	17672	3657	3298	1	0
4	82	G11	3500_0T21	17673	3413	11378	1	0
4	82	G11	3500_0T21	17674	2105	3294	1	0
4	82	G11	3500_0T21	17675	5601	3083	1	0
4	82	G11	3500_0T21	17676	3545	5586	1	0
4	82	G11	3500_0T21	17677	2158	3394	1	0
4	82	G11	3500_0T21	17678	4771	5794	1	0
4	82	G11	3500_0T21	17679	2842	3541	1	0
4	82	G11	3500_0T21	17680	3275	5716	1	0
4	82	G11	3500_0T21	17681	2318	6112	1	0
4	82	G11	3500_0T21	17682	958	8756	1	0
4	82	G11	3500_0T21	17683	4721	6259	1	0
4	82	G11	3500_0T21	17684	3239	13667	1	0
4	82	G11	3500_0T21	17685	2278	3539	1	0
4	82	G11	3500_0T21	17686	2053	8467	1	0
4	82	G11	3500_0T21	17687	3449	10566	1	0
4	82	G11	3500_0T21	17688	997	8285	1	0
4	82	G11	3500_0T21	17689	1851	3203	1	0
4	82	G11	3500_0T21	17690	4515	5914	1	0
4	82	G11	3500_0T21	17691	1056	3325	1	0
4	82	G11	3500_0T21	17692	4638	8052	1	0
4	82	G11	3500_0T21	17693	2183	5951	1	0
4	82	G11	3500_0T21	17694	3466	5960	1	0
4	82	G11	3500_0T21	17695	2478	5757	1	0
4	82	G11	3500_0T21	17696	949	5621	1	0
4	82	G11	3500_0T21	17697	3574	6111	1	0
4	82	G11	3500_0T21	17698	2209	3352	1	0
4	82	G11	3500_0T21	17699	1082	8506	1	0
4	82	G11	3500_0T21	17700	4816	5949	1	0
4	82	G11	3500_0T21	17701	861	8346	1	0
4	82	G11	3500_0T21	17702	3227	8936	1	0
4	82	G11	3500_0T21	17703	5774	3041	1	0
4	82	G11	3500_0T21	17704	1677	11752	1	0
4	82	G11	3500_0T21	17705	3484	8448	1	0
4	82	G11	3500_0T21	17706	3286	5865	1	0
4	82	G11	3500_0T21	17707	5029	5964	1	0
4	82	G11	3500_0T21	17708	2242	11427	1	0
4	82	G11	3500_0T21	17709	4730	5857	1	0
4	82	G11	3500_0T21	17710	3544	6132	1	0
4	82	G11	3500_0T21	17711	1059	3239	1	0
4	82	G11	3500_0T21	17712	2174	3776	1	0
4	82	G11	3500_0T21	17713	2276	3611	1	0
4	82	G11	3500_0T21	17714	1001	8740	1	0
4	82	G11	3500_0T21	17715	1016	5850	1	0
4	82	G11	3500_0T21	17716	2188	8999	1	0
4	82	G11	3500_0T21	17717	2296	3345	1	0
4	82	G11	3500_0T21	17718	3604	3496	1	0
4	82	G11	3500_0T21	17719	2440	6222	1	0
4	82	G11	3500_0T21	17720	1061	3357	1	0
4	82	G11	3500_0T21	17721	1057	5778	1	0
4	82	G11	3500_0T21	17722	3324	6019	1	0
4	82	G11	3500_0T21	17723	3698	8501	1	0
4	82	G11	3500_0T21	17724	2267	6001	1	0
4	82	G11	3500_0T21	17725	3473	11216	1	0
4	82	G11	3500_0T21	17726	3391	11323	1	0
4	82	G11	3500_0T21	17727	1034	5816	1	0
4	82	G11	3500_0T21	17728	3433	5701	1	0
4	82	G11	3500_0T21	17729	3577	11036	1	0
4	82	G11	3500_0T21	17730	1081	3567	1	0
4	82	G11	3500_0T21	17731	4443	7909	1	0
4	82	G11	3500_0T21	17732	2269	8210	1	0
4	82	G11	3500_0T21	17733	2273	9023	1	0
4	82	G11	3500_0T21	17734	2125	5932	1	0
4	82	G11	3500_0T21	17735	3280	5248	1	0
4	82	G11	3500_0T21	17736	2273	13516	1	0
4	82	G11	3500_0T21	17737	2172	6073	1	0
4	82	G11	3500_0T21	17738	1114	5102	1	0
4	82	G11	3500_0T21	17739	3595	8329	1	0
4	82	G11	3500_0T21	17740	3470	8249	1	0
4	82	G11	3500_0T21	17741	2090	5877	1	0
4	82	G11	3500_0T21	17742	3517	8436	1	0
4	82	G11	3500_0T21	17743	5074	3239	1	0
4	82	G11	3500_0T21	17744	1072	5850	1	0
4	82	G11	3500_0T21	17745	1090	3296	1	0
4	82	G11	3500_0T21	17746	3456	3848	1	0
4	82	G11	3500_0T21	17747	1084	5536	1	0
4	82	G11	3500_0T21	17748	1029	3429	1	0
4	82	G11	3500_0T21	17749	2192	6290	1	0
4	82	G11	3500_0T21	17750	2400	6211	1	0
4	82	G11	3500_0T21	17751	2148	6270	1	0
4	82	G11	3500_0T21	17752	3496	13750	1	0
4	82	G11	3500_0T21	17753	2611	2340	1	0
4	82	G11	3500_0T21	17754	2341	8149	1	0
4	82	G11	3500_0T21	17755	990	8605	1	0
4	82	G11	3500_0T21	17756	902	11127	1	0
4	82	G11	3500_0T21	17757	3605	8821	1	0
4	82	G11	3500_0T21	17758	2058	10017	1	0
4	82	G11	3500_0T21	17759	1121	7797	1	0
4	82	G11	3500_0T21	17760	3314	3018	1	0
4	82	G11	3500_0T21	17761	3667	6149	1	0
4	82	G11	3500_0T21	17762	3590	3485	1	0
4	82	G11	3500_0T21	17763	996	5904	1	0
4	82	G11	3500_0T21	17764	1826	3163	1	0
4	82	G11	3500_0T21	17765	3563	6206	1	0
4	82	G11	3500_0T21	17766	2214	8541	1	0
4	82	G11	3500_0T21	17767	3716	8683	1	0
4	82	G11	3500_0T21	17768	3496	3251	1	0
4	82	G11	3500_0T21	17769	3480	16369	1	0
4	82	G11	3500_0T21	17770	3523	5847	1	0
4	82	G11	3500_0T21	17771	3565	3282	1	0
4	82	G11	3500_0T21	17772	3728	3327	1	0
4	82	G11	3500_0T21	17773	3297	8328	1	0
4	82	G11	3500_0T21	17774	5980	8077	1	0
4	82	G11	3500_0T21	17775	2253	7936	1	0
4	82	G11	3500_0T21	17776	2282	8572	1	0
4	82	G11	3500_0T21	17777	2153	8664	1	0
4	82	G11	3500_0T21	17778	2001	8545	1	0
4	82	G11	3500_0T21	17779	970	5503	1	0
4	82	G11	3500_0T21	17780	2310	3643	1	0
4	82	G11	3500_0T21	17781	2215	8780	1	0
4	82	G11	3500_0T21	17782	2152	6130	1	0
4	82	G11	3500_0T21	17783	2191	5928	1	0
4	82	G11	3500_0T21	17784	2014	9146	1	0
4	82	G11	3500_0T21	17785	2036	8748	1	0
4	82	G11	3500_0T21	17786	2184	5933	1	0
4	82	G11	3500_0T21	17787	3132	3382	1	0
4	82	G11	3500_0T21	17788	2281	8721	1	0
4	82	G11	3500_0T21	17789	3580	6754	1	0
4	82	G11	3500_0T21	17790	2303	3055	1	0
4	82	G11	3500_0T21	17791	3274	3191	1	0
4	82	G11	3500_0T21	17792	2377	6194	1	0
4	82	G11	3500_0T21	17793	4847	3545	1	0
4	82	G11	3500_0T21	17794	2305	6535	1	0
4	82	G11	3500_0T21	17795	5129	6136	1	0
4	82	G11	3500_0T21	17796	4780	8808	1	0
4	82	G11	3500_0T21	17797	5043	10768	1	0
4	82	G11	3500_0T21	17798	2256	3966	1	0
4	82	G11	3500_0T21	17799	3255	5802	1	0
4	82	G11	3500_0T21	17800	1061	6299	1	0
4	82	G11	3500_0T21	17801	2192	6208	1	0
4	82	G11	3500_0T21	17802	2369	8901	1	0
4	82	G11	3500_0T21	17803	2241	8720	1	0
4	82	G11	3500_0T21	17804	3498	6040	1	0
4	82	G11	3500_0T21	17805	969	10203	1	0
4	82	G11	3500_0T21	17806	3454	8565	1	0
4	82	G11	3500_0T21	17807	2213	5624	1	0
4	82	G11	3500_0T21	17808	5829	6267	1	0
4	82	G11	3500_0T21	17809	2131	5631	1	0
4	82	G11	3500_0T21	17810	1039	8079	1	0
4	82	G11	3500_0T21	17811	932	14247	1	0
4	82	G11	3500_0T21	17812	2523	6493	1	0
4	82	G11	3500_0T21	17813	2407	3698	1	0
4	82	G11	3500_0T21	17814	1051	8207	1	0
4	82	G11	3500_0T21	17815	1058	11099	1	0
4	82	G11	3500_0T21	17816	2121	5808	1	0
4	82	G11	3500_0T21	17817	3627	3434	1	0
4	82	G11	3500_0T21	17818	2287	5739	1	0
4	82	G11	3500_0T21	17819	1120	3246	1	0
4	82	G11	3500_0T21	17820	3507	5630	1	0
4	82	G11	3500_0T21	17821	3499	5423	1	0
4	82	G11	3500_0T21	17822	2144	3234	1	0
4	82	G11	3500_0T21	17823	2028	8378	1	0
4	82	G11	3500_0T21	17824	2357	11353	1	0
4	82	G11	3500_0T21	17825	7062	11592	1	0
4	82	G11	3500_0T21	17826	5662	5615	1	0
4	82	G11	3500_0T21	17827	3477	2994	1	0
4	82	G11	3500_0T21	17828	889	14370	1	0
4	82	G11	3500_0T21	17829	2322	8392	1	0
4	82	G11	3500_0T21	17830	1045	3104	1	0
4	82	G11	3500_0T21	17831	2340	6044	1	0
4	82	G11	3500_0T21	17832	2385	7894	1	0
4	82	G11	3500_0T21	17833	2039	8578	1	0
4	82	G11	3500_0T21	17834	991	8539	1	0
4	82	G11	3500_0T21	17835	933	11022	1	0
4	82	G11	3500_0T21	17836	2332	8598	1	0
4	82	G11	3500_0T21	17837	2167	8572	1	0
4	82	G11	3500_0T21	17838	3551	11043	1	0
4	82	G11	3500_0T21	17839	2446	5826	1	0
4	82	G11	3500_0T21	17840	4834	13776	1	0
4	82	G11	3500_0T21	17841	2440	8353	1	0
4	82	G11	3500_0T21	17842	1076	3013	1	0
4	82	G11	3500_0T21	17843	2457	6520	1	0
4	82	G11	3500_0T21	17844	2206	6004	1	0
4	82	G11	3500_0T21	17845	1978	8610	1	0
4	82	G11	3500_0T21	17846	4829	5588	1	0
4	82	G11	3500_0T21	17847	2364	6159	1	0
4	82	G11	3500_0T21	17848	1025	7900	1	0
4	82	G11	3500_0T21	17849	4495	6133	1	0
4	82	G11	3500_0T21	17850	2317	8132	1	0
4	82	G11	3500_0T21	17851	2170	8359	1	0
4	82	G11	3500_0T21	17852	2309	6329	1	0
4	82	G11	3500_0T21	17853	4839	8516	1	0
4	82	G11	3500_0T21	17854	2441	5820	1	0
4	82	G11	3500_0T21	17855	862	8574	1	0
4	82	G11	3500_0T21	17856	3381	5860	1	0
4	82	G11	3500_0T21	17857	901	11060	1	0
4	82	G11	3500_0T21	17858	3617	5998	1	0
4	82	G11	3500_0T21	17859	2273	6023	1	0
4	82	G11	3500_0T21	17860	3755	6264	1	0
4	82	G11	3500_0T21	17861	1024	3129	1	0
4	82	G11	3500_0T21	17862	889	11285	1	0
4	82	G11	3500_0T21	17863	4815	8631	1	0
4	82	G11	3500_0T21	17864	2231	5926	1	0
4	82	G11	3500_0T21	17865	2084	3409	1	0
4	82	G11	3500_0T21	17866	3612	6050	1	0
4	82	G11	3500_0T21	17867	2245	3414	1	0
4	82	G11	3500_0T21	17868	2383	11343	1	0
4	82	G11	3500_0T21	17869	2120	10590	1	0
4	82	G11	3500_0T21	17870	1968	6083	1	0
4	82	G11	3500_0T21	17871	931	8237	1	0
4	82	G11	3500_0T21	17872	4854	3037	1	0
4	82	G11	3500_0T21	17873	3287	2975	1	0
4	82	G11	3500_0T21	17874	2154	13808	1	0
4	82	G11	3500_0T21	17875	2366	3585	1	0
4	82	G11	3500_0T21	17876	2225	9065	1	0
4	82	G11	3500_0T21	17877	3133	11097	1	0
4	82	G11	3500_0T21	17878	1020	10843	1	0
4	82	G11	3500_0T21	17879	950	8572	1	0
4	82	G11	3500_0T21	17880	3434	8389	1	0
4	82	G11	3500_0T21	17881	3208	3115	1	0
4	82	G11	3500_0T21	17882	1074	6007	1	0
4	82	G11	3500_0T21	17883	3368	3475	1	0
4	82	G11	3500_0T21	17884	971	5487	1	0
4	82	G11	3500_0T21	17885	4575	8576	1	0
4	82	G11	3500_0T21	17886	1055	3459	1	0
4	82	G11	3500_0T21	17887	3504	8927	1	0
4	82	G11	3500_0T21	17888	2274	9089	1	0
4	82	G11	3500_0T21	17889	1983	6013	1	0
4	82	G11	3500_0T21	17890	1968	3081	1	0
4	82	G11	3500_0T21	17891	2222	6044	1	0
4	82	G11	3500_0T21	17892	3368	6191	1	0
4	82	G11	3500_0T21	17893	3520	8625	1	0
4	82	G11	3500_0T21	17894	3683	6436	1	0
4	82	G11	3500_0T21	17895	2401	8884	1	0
4	82	G11	3500_0T21	17896	1054	3333	1	0
4	82	G11	3500_0T21	17897	5443	9290	1	0
4	82	G11	3500_0T21	17898	2283	8995	1	0
4	82	G11	3500_0T21	17899	2189	5816	1	0
4	82	G11	3500_0T21	17900	1052	3444	1	0
4	82	G11	3500_0T21	17901	3352	3244	1	0
4	82	G11	3500_0T21	17902	3427	8638	1	0
4	82	G11	3500_0T21	17903	984	5840	1	0
4	82	G11	3500_0T21	17904	4516	5823	1	0
4	82	G11	3500_0T21	17905	5821	3107	1	0
4	82	G11	3500_0T21	17906	1655	5983	1	0
4	82	G11	3500_0T21	17907	2315	6037	1	0
4	82	G11	3500_0T21	17908	3358	8180	1	0
4	82	G11	3500_0T21	17909	3379	6028	1	0
4	82	G11	3500_0T21	17910	3364	10770	1	0
4	82	G11	3500_0T21	17911	1909	2938	1	0
4	82	G11	3500_0T21	17912	2252	16126	1	0
4	82	G11	3500_0T21	17913	3572	11128	1	0
4	82	G11	3500_0T21	17914	2162	5931	1	0
4	82	G11	3500_0T21	17915	991	6221	1	0
4	82	G11	3500_0T21	17916	4792	8781	1	0
4	82	G11	3500_0T21	17917	956	8435	1	0
4	82	G11	3500_0T21	17918	3682	5981	1	0
4	82	G11	3500_0T21	17919	3462	3099	1	0
4	82	G11	3500_0T21	17920	2340	5889	1	0
4	82	G11	3500_0T21	17921	6165	3530	1	0
4	82	G11	3500_0T21	17922	3375	11333	1	0
4	82	G11	3500_0T21	17923	3606	3439	1	0
4	82	G11	3500_0T21	17924	3004	3251	1	0
4	82	G11	3500_0T21	17925	2281	8543	1	0
4	82	G11	3500_0T21	17926	2221	5562	1	0
4	82	G11	3500_0T21	17927	2096	3101	1	0
4	82	G11	3500_0T21	17928	999	11808	1	0
4	82	G11	3500_0T21	17929	4604	11516	1	0
4	82	G11	3500_0T21	17930	2275	5538	1	0
4	82	G11	3500_0T21	17931	2047	3403	1	0
4	82	G11	3500_0T21	17932	2187	6117	1	0
4	82	G11	3500_0T21	17933	4597	3301	1	0
4	82	G11	3500_0T21	17934	2237	11763	1	0
4	82	G11	3500_0T21	17935	989	8121	1	0
4	82	G11	3500_0T21	17936	3529	5273	1	0
4	82	G11	3500_0T21	17937	2303	3579	1	0
4	82	G11	3500_0T21	17938	2329	8784	1	0
4	82	G11	3500_0T21	17939	2065	5667	1	0
4	82	G11	3500_0T21	17940	3603	5852	1	0
4	82	G11	3500_0T21	17941	4757	5952	1	0
4	82	G11	3500_0T21	17942	1037	3177	1	0
4	82	G11	3500_0T21	17943	2354	6450	1	0
4	82	G11	3500_0T21	17944	4533	4983	1	0
4	82	G11	3500_0T21	17945	951	5228	1	0
4	82	G11	3500_0T21	17946	4356	5621	1	0
4	82	G11	3500_0T21	17947	3475	3298	1	0
4	82	G11	3500_0T21	17948	1106	7123	1	0
4	82	G11	3500_0T21	17949	2214	11351	1	0
4	82	G11	3500_0T21	17950	2295	8567	1	0
4	82	G11	3500_0T21	17951	1066	6068	1	0
4	82	G11	3500_0T21	17952	2290	5653	1	0
4	82	G11	3500_0T21	17953	992	5842	1	0
4	82	G11	3500_0T21	17954	5002	9162	1	0
4	82	G11	3500_0T21	17955	2379	11640	1	0
4	82	G11	3500_0T21	17956	3701	6356	1	0
4	82	G11	3500_0T21	17957	1073	5795	1	0
4	82	G11	3500_0T21	17958	2237	5806	1	0
4	82	G11	3500_0T21	17959	3549	3155	1	0
4	82	G11	3500_0T21	17960	2194	6169	1	0
4	82	G11	3500_0T21	17961	2191	3311	1	0
4	82	G11	3500_0T21	17962	2278	5842	1	0
4	82	G11	3500_0T21	17963	3214	5662	0	0
4	82	G11	3500_0T21	17964	994	6136	1	0
4	82	G11	3500_0T21	17965	2156	8388	1	0
4	82	G11	3500_0T21	17966	4801	5776	1	0
4	82	G11	3500_0T21	17967	2149	8736	1	0
4	82	G11	3500_0T21	17968	3287	5902	1	0
4	82	G11	3500_0T21	17969	3516	5909	1	0
4	82	G11	3500_0T21	17970	3576	5523	1	0
4	82	G11	3500_0T21	17971	4240	3282	1	0
4	82	G11	3500_0T21	17972	3713	9272	1	0
4	82	G11	3500_0T21	17973	2266	5672	1	0
4	82	G11	3500_0T21	17974	2209	8912	1	0
4	82	G11	3500_0T21	17975	1039	8271	1	0
4	82	G11	3500_0T21	17976	3234	6105	1	0
4	82	G11	3500_0T21	17977	2082	8515	1	0
4	82	G11	3500_0T21	17978	3404	5849	1	0
4	82	G11	3500_0T21	17979	1033	8188	1	0
4	82	G11	3500_0T21	17980	1680	3010	1	0
4	82	G11	3500_0T21	17981	2164	8426	1	0
4	82	G11	3500_0T21	17982	2052	13413	1	0
4	82	G11	3500_0T21	17983	4871	3316	1	0
4	82	G11	3500_0T21	17984	1052	5905	1	0
4	82	G11	3500_0T21	17985	2219	13645	1	0
4	82	G11	3500_0T21	17986	3589	11732	1	0
4	82	G11	3500_0T21	17987	3466	7797	1	0
4	82	G11	3500_0T21	17988	3288	3322	1	0
4	82	G11	3500_0T21	17989	1051	3269	1	0
4	82	G11	3500_0T21	17990	2309	5877	1	0
4	82	G11	3500_0T21	17991	2184	6202	1	0
4	82	G11	3500_0T21	17992	3189	11094	1	0
4	82	G11	3500_0T21	17993	1138	6005	1	0
4	82	G11	3500_0T21	17994	4363	3457	1	0
4	82	G11	3500_0T21	17995	2008	8674	1	0
4	82	G11	3500_0T21	17996	3528	3317	1	0
4	82	G11	3500_0T21	17997	1981	3417	1	0
4	82	G11	3500_0T21	17998	2215	6198	1	0
4	82	G11	3500_0T21	17999	2208	5780	1	0
4	82	G11	3500_0T21	18000	3435	8439	1	0
4	82	G11	3500_0T21	18001	4645	3149	1	0
4	82	G11	3500_0T21	18002	2230	5861	1	0
4	82	G11	3500_0T21	18003	4932	6436	1	0
4	82	G11	3500_0T21	18004	2368	3676	1	0
4	82	G11	3500_0T21	18005	855	11236	1	0
4	82	G11	3500_0T21	18006	990	8327	1	0
4	82	G11	3500_0T21	18007	4673	3329	1	0
4	82	G11	3500_0T21	18008	2041	9180	1	0
4	82	G11	3500_0T21	18009	1010	8800	1	0
4	82	G11	3500_0T21	18010	2146	6008	1	0
4	82	G11	3500_0T21	18011	3222	6125	1	0
4	82	G11	3500_0T21	18012	1098	3034	1	0
4	82	G11	3500_0T21	18013	5904	3073	1	0
4	82	G11	3500_0T21	18014	3302	8168	1	0
4	82	G11	3500_0T21	18015	4683	3377	1	0
4	82	G11	3500_0T21	18016	3555	7174	1	0
4	82	G11	3500_0T21	18017	2278	11130	1	0
4	82	G11	3500_0T21	18018	4758	5395	1	0
4	82	G11	3500_0T21	18019	3434	3312	1	0
4	82	G11	3500_0T21	18020	3514	11207	1	0
4	82	G11	3500_0T21	18021	3523	13723	1	0
4	82	G11	3500_0T21	18022	1091	3422	1	0
4	82	G11	3500_0T21	18023	3336	5698	1	0
4	82	G11	3500_0T21	18024	2217	5869	1	0
4	82	G11	3500_0T21	18025	4587	3407	1	0
4	82	G11	3500_0T21	18026	3454	6108	1	0
4	82	G11	3500_0T21	18027	6043	3454	1	0
4	82	G11	3500_0T21	18028	949	10853	1	0
4	82	G11	3500_0T21	18029	3262	6034	1	0
4	82	G11	3500_0T21	18030	3552	13996	1	0
4	82	G11	3500_0T21	18031	986	6164	1	0
4	82	G11	3500_0T21	18032	969	5729	1	0
4	82	G11	3500_0T21	18033	953	3585	1	0
4	82	G11	3500_0T21	18034	2230	8354	1	0
4	82	G11	3500_0T21	18035	3336	8740	1	0
4	82	G11	3500_0T21	18036	2121	8802	1	0
4	82	G11	3500_0T21	18037	2262	6247	1	0
4	82	G11	3500_0T21	18038	929	10283	0	0
4	82	G11	3500_0T21	18039	3193	2941	1	0
4	82	G11	3500_0T21	18040	6217	8895	1	0
4	82	G11	3500_0T21	18041	932	8453	1	0
4	82	G11	3500_0T21	18042	3462	5513	1	0
4	82	G11	3500_0T21	18043	3513	5504	1	0
4	82	G11	3500_0T21	18044	6049	6128	1	0
4	82	G11	3500_0T21	18045	3520	5638	1	0
4	82	G11	3500_0T21	18046	2194	10966	1	0
4	82	G11	3500_0T21	18047	1036	8486	1	0
4	82	G11	3500_0T21	18048	3548	11514	1	0
4	82	G11	3500_0T21	18049	1060	3119	1	0
4	82	G11	3500_0T21	18050	2166	8435	1	0
4	82	G11	3500_0T21	18051	2329	5934	1	0
4	82	G11	3500_0T21	18052	2076	3149	1	0
4	82	G11	3500_0T21	18053	2174	3054	1	0
4	82	G11	3500_0T21	18054	2144	6059	1	0
4	82	G11	3500_0T21	18055	2408	6079	1	0
4	82	G11	3500_0T21	18056	1034	3288	1	0
4	82	G11	3500_0T21	18057	3617	8438	1	0
4	82	G11	3500_0T21	18058	3352	3562	1	0
4	82	G11	3500_0T21	18059	2337	5859	1	0
4	82	G11	3500_0T21	18060	3469	5688	1	0
4	82	G11	3500_0T21	18061	1079	3612	1	0
4	82	G11	3500_0T21	18062	1022	8520	1	0
4	82	G11	3500_0T21	18063	1926	8722	1	0
4	82	G11	3500_0T21	18064	1083	5818	1	0
4	82	G11	3500_0T21	18065	1054	8334	1	0
4	82	G11	3500_0T21	18066	2273	17722	0	0
4	82	G11	3500_0T21	18067	3498	3504	1	0
4	82	G11	3500_0T21	18068	927	6198	1	0
4	82	G11	3500_0T21	18069	2111	10828	1	0
4	82	G11	3500_0T21	18070	2245	11097	1	0
4	82	G11	3500_0T21	18071	4754	5575	1	0
4	82	G11	3500_0T21	18072	3228	8658	1	0
4	82	G11	3500_0T21	18073	1001	5699	1	0
4	82	G11	3500_0T21	18074	2331	5616	1	0
4	82	G11	3500_0T21	18075	1022	9241	1	0
4	82	G11	3500_0T21	18076	2335	6177	1	0
4	82	G11	3500_0T21	18077	4784	11488	1	0
4	82	G11	3500_0T21	18078	1929	3138	1	0
4	82	G11	3500_0T21	18079	1960	6307	1	0
4	82	G11	3500_0T21	18080	1008	14655	1	0
4	82	G11	3500_0T21	18081	1076	5716	1	0
4	82	G11	3500_0T21	18082	2117	6425	1	0
4	82	G11	3500_0T21	18083	1025	5829	1	0
4	82	G11	3500_0T21	18084	3540	3229	1	0
4	82	G11	3500_0T21	18085	5679	5661	1	0
4	82	G11	3500_0T21	18086	1056	5302	1	0
4	82	G11	3500_0T21	18087	2195	3120	1	0
4	82	G11	3500_0T21	18088	3434	8487	1	0
4	82	G11	3500_0T21	18089	3571	8174	1	0
4	82	G11	3500_0T21	18090	2278	5615	1	0
4	82	G11	3500_0T21	18091	1070	3231	1	0
4	82	G11	3500_0T21	18092	2087	3663	1	0
4	82	G11	3500_0T21	18093	4979	6007	1	0
4	82	G11	3500_0T21	18094	2046	8912	1	0
4	82	G11	3500_0T21	18095	2326	7619	1	0
4	82	G11	3500_0T21	18096	2185	10482	1	0
4	82	G11	3500_0T21	18097	3467	7769	1	0
4	82	G11	3500_0T21	18098	2280	3116	1	0
4	82	G11	3500_0T21	18099	1137	5497	1	0
4	82	G11	3500_0T21	18100	966	13705	1	0
4	82	G11	3500_0T21	18101	927	8530	1	0
4	82	G11	3500_0T21	18102	1015	5830	1	0
4	82	G11	3500_0T21	18103	3480	6081	1	0
4	82	G11	3500_0T21	18104	4709	6244	1	0
4	82	G11	3500_0T21	18105	2004	3042	1	0
4	82	G11	3500_0T21	18106	3478	6267	1	0
4	82	G11	3500_0T21	18107	4822	8235	1	0
4	82	G11	3500_0T21	18108	2232	6188	1	0
4	82	G11	3500_0T21	18109	3282	8580	1	0
4	82	G11	3500_0T21	18110	4782	3638	1	0
4	82	G11	3500_0T21	18111	3214	11163	1	0
4	82	G11	3500_0T21	18112	3200	5869	1	0
4	82	G11	3500_0T21	18113	1034	5798	1	0
4	82	G11	3500_0T21	18114	2310	3455	1	0
4	82	G11	3500_0T21	18115	2222	3697	1	0
4	82	G11	3500_0T21	18116	2116	6094	1	0
4	82	G11	3500_0T21	18117	1960	3444	1	0
4	82	G11	3500_0T21	18118	2403	11202	1	0
4	82	G11	3500_0T21	18119	2211	5656	1	0
4	82	G11	3500_0T21	18120	2290	5344	1	0
4	82	G11	3500_0T21	18121	2222	11343	1	0
4	82	G11	3500_0T21	18122	4877	3262	1	0
4	82	G11	3500_0T21	18123	3604	9996	1	0
4	82	G11	3500_0T21	18124	2144	8735	1	0
4	82	G11	3500_0T21	18125	2286	9174	1	0
4	82	G11	3500_0T21	18126	1006	3302	1	0
4	82	G11	3500_0T21	18127	4820	14972	1	0
4	82	G11	3500_0T21	18128	2316	6052	1	0
4	82	G11	3500_0T21	18129	4678	8354	1	0
4	82	G11	3500_0T21	18130	2328	8387	1	0
4	82	G11	3500_0T21	18131	4473	3103	1	0
4	82	G11	3500_0T21	18132	2117	6097	1	0
4	82	G11	3500_0T21	18133	985	8520	1	0
4	82	G11	3500_0T21	18134	3522	6264	1	0
4	82	G11	3500_0T21	18135	1984	3298	1	0
4	82	G11	3500_0T21	18136	2630	5878	1	0
4	82	G11	3500_0T21	18137	4744	6258	1	0
4	82	G11	3500_0T21	18138	8715	9154	1	0
4	82	G11	3500_0T21	18139	930	7857	1	0
4	82	G11	3500_0T21	18140	999	6037	1	0
4	82	G11	3500_0T21	18141	2193	3520	1	0
4	82	G11	3500_0T21	18142	2223	5290	1	0
4	82	G11	3500_0T21	18143	2316	5873	1	0
4	82	G11	3500_0T21	18144	3538	3364	1	0
4	82	G11	3500_0T21	18145	1997	8688	1	0
4	82	G11	3500_0T21	18146	1036	11664	1	0
4	82	G11	3500_0T21	18147	3212	3732	1	0
4	82	G11	3500_0T21	18148	2232	8814	1	0
4	82	G11	3500_0T21	18149	2222	6000	1	0
4	82	G11	3500_0T21	18150	2315	6160	1	0
4	82	G11	3500_0T21	18151	1138	6466	1	0
4	82	G11	3500_0T21	18152	4949	6061	1	0
4	82	G11	3500_0T21	18153	4079	12492	0	0
4	82	G11	3500_0T21	18154	2178	5887	1	0
4	82	G11	3500_0T21	18155	4476	5734	1	0
4	82	G11	3500_0T21	18156	1990	6296	1	0
4	82	G11	3500_0T21	18157	2299	5793	1	0
4	82	G11	3500_0T21	18158	3629	8721	1	0
4	82	G11	3500_0T21	18159	3223	8567	1	0
4	82	G11	3500_0T21	18160	1098	3648	1	0
4	82	G11	3500_0T21	18161	2228	8608	1	0
4	82	G11	3500_0T21	18162	3246	2984	1	0
4	82	G11	3500_0T21	18163	4680	6378	1	0
4	82	G11	3500_0T21	18164	3453	8381	1	0
4	82	G11	3500_0T21	18165	2189	3410	1	0
4	82	G11	3500_0T21	18166	964	8107	1	0
4	82	G11	3500_0T21	18167	4674	3403	1	0
4	82	G11	3500_0T21	18168	4652	8696	1	0
4	82	G11	3500_0T21	18169	2209	8569	1	0
4	82	G11	3500_0T21	18170	2281	6098	1	0
4	82	G11	3500_0T21	18171	3468	5627	1	0
4	82	G11	3500_0T21	18172	1042	3710	1	0
4	82	G11	3500_0T21	18173	3392	3618	1	0
4	82	G11	3500_0T21	18174	3457	5989	1	0
4	82	G11	3500_0T21	18175	1006	3130	1	0
4	82	G11	3500_0T21	18176	2162	8096	1	0
4	82	G11	3500_0T21	18177	976	8407	1	0
4	82	G11	3500_0T21	18178	3108	8853	1	0
4	82	G11	3500_0T21	18179	2212	5981	1	0
4	82	G11	3500_0T21	18180	3282	2917	1	0
4	82	G11	3500_0T21	18181	5824	5774	1	0
4	82	G11	3500_0T21	18182	3752	6045	1	0
4	82	G11	3500_0T21	18183	4450	7838	1	0
4	82	G11	3500_0T21	18184	2217	8362	1	0
4	82	G11	3500_0T21	18185	1062	8545	1	0
4	82	G11	3500_0T21	18186	1089	3687	1	0
4	82	G11	3500_0T21	18187	2178	8123	1	0
4	82	G11	3500_0T21	18188	2077	5820	1	0
4	82	G11	3500_0T21	18189	2207	11048	1	0
4	82	G11	3500_0T21	18190	4866	5657	1	0
4	82	G11	3500_0T21	18191	2206	3521	1	0
4	82	G11	3500_0T21	18192	1077	8560	1	0
4	82	G11	3500_0T21	18193	1086	3006	1	0
4	82	G11	3500_0T21	18194	1990	3209	1	0
4	82	G11	3500_0T21	18195	4548	11614	1	0
4	82	G11	3500_0T21	18196	2255	3903	1	0
4	82	G11	3500_0T21	18197	2273	3133	1	0
4	82	G11	3500_0T21	18198	2113	3268	1	0
4	82	G11	3500_0T21	18199	4338	5861	1	0
4	82	G11	3500_0T21	18200	931	11127	1	0
4	82	G11	3500_0T21	18201	2499	5829	1	0
4	82	G11	3500_0T21	18202	862	11307	1	0
4	82	G11	3500_0T21	18203	2124	8364	1	0
4	82	G11	3500_0T21	18204	4420	5742	1	0
4	82	G11	3500_0T21	18205	3308	5814	1	0
4	82	G11	3500_0T21	18206	2277	5683	1	0
4	82	G11	3500_0T21	18207	948	8650	1	0
4	82	G11	3500_0T21	18208	3309	13913	1	0
4	82	G11	3500_0T21	18209	2310	8889	1	0
4	82	G11	3500_0T21	18210	2168	8775	1	0
4	82	G11	3500_0T21	18211	1057	2919	1	0
4	82	G11	3500_0T21	18212	1039	5903	1	0
4	82	G11	3500_0T21	18213	1964	6115	1	0
4	82	G11	3500_0T21	18214	1006	5832	1	0
4	82	G11	3500_0T21	18215	2110	5685	1	0
4	82	G11	3500_0T21	18216	999	8592	1	0
4	82	G11	3500_0T21	18217	3537	8575	1	0
4	82	G11	3500_0T21	18218	2353	11373	1	0
4	82	G11	3500_0T21	18219	3207	3195	1	0
4	82	G11	3500_0T21	18220	3301	5769	1	0
4	82	G11	3500_0T21	18221	1054	3272	1	0
4	82	G11	3500_0T21	18222	1026	3559	1	0
4	82	G11	3500_0T21	18223	3555	7352	1	0
4	82	G11	3500_0T21	18224	955	5979	1	0
4	82	G11	3500_0T21	18225	1117	8369	1	0
4	82	G11	3500_0T21	18226	2039	11453	1	0
4	82	G11	3500_0T21	18227	2092	13769	1	0
4	82	G11	3500_0T21	18228	3330	6190	1	0
4	82	G11	3500_0T21	18229	2263	3299	1	0
4	82	G11	3500_0T21	18230	2143	8543	1	0
4	82	G11	3500_0T21	18231	3656	5951	1	0
4	82	G11	3500_0T21	18232	3382	6048	1	0
4	82	G11	3500_0T21	18233	2338	8828	1	0
4	82	G11	3500_0T21	18234	4730	6099	1	0
4	82	G11	3500_0T21	18235	4869	9401	1	0
4	82	G11	3500_0T21	18236	2237	10594	1	0
4	82	G11	3500_0T21	18237	2248	5291	1	0
4	82	G11	3500_0T21	18238	998	11122	1	0
4	82	G11	3500_0T21	18239	1096	8670	1	0
4	82	G11	3500_0T21	18240	1009	5605	1	0
4	82	G11	3500_0T21	18241	2280	6095	1	0
4	82	G11	3500_0T21	18242	976	5635	1	0
4	82	G11	3500_0T21	18243	1017	3416	1	0
4	82	G11	3500_0T21	18244	3431	5763	1	0
4	82	G11	3500_0T21	18245	3393	8118	1	0
4	82	G11	3500_0T21	18246	2320	5705	1	0
4	82	G11	3500_0T21	18247	2307	5998	1	0
4	82	G11	3500_0T21	18248	2264	5724	1	0
4	82	G11	3500_0T21	18249	1008	5826	1	0
4	82	G11	3500_0T21	18250	1069	5927	1	0
4	82	G11	3500_0T21	18251	2265	8250	1	0
4	82	G11	3500_0T21	18252	956	6892	1	0
4	82	G11	3500_0T21	18253	3620	5969	1	0
4	82	G11	3500_0T21	18254	1011	8550	1	0
4	82	G11	3500_0T21	18255	2245	5965	1	0
4	82	G11	3500_0T21	18256	5941	6543	1	0
4	82	G11	3500_0T21	18257	2322	10971	1	0
4	82	G11	3500_0T21	18258	2147	3241	1	0
4	82	G11	3500_0T21	18259	4874	8519	1	0
4	82	G11	3500_0T21	18260	3313	3097	1	0
4	82	G11	3500_0T21	18261	4705	5456	1	0
4	82	G11	3500_0T21	18262	1012	5204	1	0
4	82	G11	3500_0T21	18263	2055	3113	1	0
4	82	G11	3500_0T21	18264	5023	6092	1	0
4	82	G11	3500_0T21	18265	3182	5252	1	0
4	82	G11	3500_0T21	18266	2233	8669	1	0
4	82	G11	3500_0T21	18267	3614	6037	1	0
4	82	G11	3500_0T21	18268	1034	9677	1	0
4	82	G11	3500_0T21	18269	1034	3121	1	0
4	82	G11	3500_0T21	18270	1084	11087	1	0
4	82	G11	3500_0T21	18271	3251	3483	1	0
4	82	G11	3500_0T21	18272	2281	6093	1	0
4	82	G11	3500_0T21	18273	3725	3695	1	0
4	82	G11	3500_0T21	18274	2326	8698	1	0
4	82	G11	3500_0T21	18275	2315	5414	1	0
4	82	G11	3500_0T21	18276	2162	6099	1	0
4	82	G11	3500_0T21	18277	2163	3457	1	0
4	82	G11	3500_0T21	18278	1982	6241	1	0
4	82	G11	3500_0T21	18279	1020	8830	1	0
4	82	G11	3500_0T21	18280	1870	3177	1	0
4	82	G11	3500_0T21	18281	4807	5887	1	0
4	82	G11	3500_0T21	18282	2343	3185	1	0
4	82	G11	3500_0T21	18283	1042	3320	1	0
4	82	G11	3500_0T21	18284	2279	8271	1	0
4	82	G11	3500_0T21	18285	926	10677	1	0
4	82	G11	3500_0T21	18286	3483	3274	1	0
4	82	G11	3500_0T21	18287	2094	6708	1	0
4	82	G11	3500_0T21	18288	3495	3079	1	0
4	82	G11	3500_0T21	18289	1043	11180	1	0
4	82	G11	3500_0T21	18290	2384	3610	1	0
4	82	G11	3500_0T21	18291	3613	3562	1	0
4	82	G11	3500_0T21	18292	2321	6012	1	0
4	82	G11	3500_0T21	18293	3642	10750	1	0
4	82	G11	3500_0T21	18294	2361	4826	1	0
4	82	G11	3500_0T21	18295	2162	5906	1	0
4	82	G11	3500_0T21	18296	2370	7987	1	0
4	82	G11	3500_0T21	18297	2143	3481	1	0
4	82	G11	3500_0T21	18298	3261	2868	1	0
4	82	G11	3500_0T21	18299	975	8540	1	0
4	82	G11	3500_0T21	18300	2195	5907	1	0
4	82	G11	3500_0T21	18301	2332	5713	1	0
4	82	G11	3500_0T21	18302	4959	3388	1	0
4	82	G11	3500_0T21	18303	3161	5983	1	0
4	82	G11	3500_0T21	18304	3553	3332	1	0
4	82	G11	3500_0T21	18305	3551	5789	1	0
4	82	G11	3500_0T21	18306	2256	9976	1	0
4	82	G11	3500_0T21	18307	2274	9213	1	0
4	82	G11	3500_0T21	18308	1057	2959	1	0
4	82	G11	3500_0T21	18309	997	5677	1	0
4	82	G11	3500_0T21	18310	2291	9230	1	0
4	82	G11	3500_0T21	18311	2272	3184	1	0
4	82	G11	3500_0T21	18312	4764	5946	1	0
4	82	G11	3500_0T21	18313	2012	5633	1	0
4	82	G11	3500_0T21	18314	3439	4666	1	0
4	82	G11	3500_0T21	18315	971	10804	1	0
4	82	G11	3500_0T21	18316	2084	5551	1	0
4	82	G11	3500_0T21	18317	2181	5675	1	0
4	82	G11	3500_0T21	18318	1001	8114	1	0
4	82	G11	3500_0T21	18319	3662	11328	1	0
4	82	G11	3500_0T21	18320	3587	11077	1	0
4	82	G11	3500_0T21	18321	2012	6449	1	0
4	82	G11	3500_0T21	18322	2224	3315	1	0
4	82	G11	3500_0T21	18323	1035	5652	1	0
4	82	G11	3500_0T21	18324	1023	10711	1	0
4	82	G11	3500_0T21	18325	2193	8215	1	0
4	82	G11	3500_0T21	18326	3600	8668	1	0
4	82	G11	3500_0T21	18327	1094	5619	1	0
4	82	G11	3500_0T21	18328	942	10887	1	0
4	82	G11	3500_0T21	18329	3268	8315	1	0
4	82	G11	3500_0T21	18330	1094	6060	1	0
4	82	G11	3500_0T21	18331	1992	2877	1	0
4	82	G11	3500_0T21	18332	4429	3142	1	0
4	82	G11	3500_0T21	18333	992	5943	1	0
4	82	G11	3500_0T21	18334	3326	3082	1	0
4	82	G11	3500_0T21	18335	2045	3267	1	0
4	82	G11	3500_0T21	18336	2267	3369	1	0
4	82	G11	3500_0T21	18337	3241	5732	1	0
4	82	G11	3500_0T21	18338	3842	8979	1	0
4	82	G11	3500_0T21	18339	2284	5714	1	0
4	82	G11	3500_0T21	18340	1118	3366	1	0
4	82	G11	3500_0T21	18341	911	8293	1	0
4	82	G11	3500_0T21	18342	5067	8271	1	0
4	82	G11	3500_0T21	18343	2141	11311	1	0
4	82	G11	3500_0T21	18344	3522	14057	1	0
4	82	G11	3500_0T21	18345	1051	5855	1	0
4	82	G11	3500_0T21	18346	2170	13778	1	0
4	82	G11	3500_0T21	18347	3381	3226	1	0
4	82	G11	3500_0T21	18348	3477	6574	1	0
4	82	G11	3500_0T21	18349	3515	8242	1	0
4	82	G11	3500_0T21	18350	1043	2984	1	0
4	82	G11	3500_0T21	18351	2356	12799	1	0
4	82	G11	3500_0T21	18352	2340	3354	1	0
4	82	G11	3500_0T21	18353	1030	11316	1	0
4	82	G11	3500_0T21	18354	4749	6266	1	0
4	82	G11	3500_0T21	18355	3631	8411	1	0
4	82	G11	3500_0T21	18356	6056	6427	1	0
4	82	G11	3500_0T21	18357	978	7663	1	0
4	82	G11	3500_0T21	18358	2128	11375	1	0
4	82	G11	3500_0T21	18359	2267	6432	1	0
4	82	G11	3500_0T21	18360	2218	11018	1	0
4	82	G11	3500_0T21	18361	2939	11109	1	0
4	82	G11	3500_0T21	18362	2208	8606	1	0
4	82	G11	3500_0T21	18363	4674	5258	1	0
4	82	G11	3500_0T21	18364	990	8873	1	0
4	82	G11	3500_0T21	18365	1049	3311	1	0
4	82	G11	3500_0T21	18366	896	8651	1	0
4	82	G11	3500_0T21	18367	2249	3574	1	0
4	82	G11	3500_0T21	18368	2324	5439	1	0
4	82	G11	3500_0T21	18369	1126	8845	1	0
4	82	G11	3500_0T21	18370	3325	5962	1	0
4	82	G11	3500_0T21	18371	2499	8761	1	0
4	82	G11	3500_0T21	18372	2043	3245	1	0
4	82	G11	3500_0T21	18373	4841	6090	1	0
4	82	G11	3500_0T21	18374	2347	6276	1	0
4	82	G11	3500_0T21	18375	2232	3056	1	0
4	82	G11	3500_0T21	18376	1013	3292	1	0
4	82	G11	3500_0T21	18377	6140	6667	1	0
4	82	G11	3500_0T21	18378	3502	3069	1	0
4	82	G11	3500_0T21	18379	2159	5825	1	0
4	82	G11	3500_0T21	18380	2058	3272	1	0
4	82	G11	3500_0T21	18381	3469	6072	1	0
4	82	G11	3500_0T21	18382	4739	5760	1	0
4	82	G11	3500_0T21	18383	4765	6509	1	0
4	82	G11	3500_0T21	18384	907	8208	1	0
4	82	G11	3500_0T21	18385	1080	5977	1	0
4	82	G11	3500_0T21	18386	1038	5604	1	0
4	82	G11	3500_0T21	18387	3544	5719	1	0
4	82	G11	3500_0T21	18388	2243	16193	1	0
4	82	G11	3500_0T21	18389	997	7842	1	0
4	82	G11	3500_0T21	18390	3518	10962	1	0
4	82	G11	3500_0T21	18391	1045	5743	1	0
4	82	G11	3500_0T21	18392	1102	3437	1	0
4	82	G11	3500_0T21	18393	2038	5715	1	0
4	82	G11	3500_0T21	18394	2117	3301	1	0
4	82	G11	3500_0T21	18395	2136	5498	1	0
4	82	G11	3500_0T21	18396	962	3136	1	0
4	82	G11	3500_0T21	18397	2258	5935	1	0
4	82	G11	3500_0T21	18398	2277	3540	1	0
4	82	G11	3500_0T21	18399	2078	3368	1	0
4	82	G11	3500_0T21	18400	1081	5860	1	0
4	82	G11	3500_0T21	18401	2072	7866	1	0
4	82	G11	3500_0T21	18402	1026	5904	1	0
4	82	G11	3500_0T21	18403	4437	5516	1	0
4	82	G11	3500_0T21	18404	2272	9217	1	0
4	82	G11	3500_0T21	18405	929	8231	1	0
4	82	G11	3500_0T21	18406	2015	5624	1	0
4	82	G11	3500_0T21	18407	928	8769	1	0
4	82	G11	3500_0T21	18408	989	2942	1	0
4	82	G11	3500_0T21	18409	2516	5797	1	0
4	82	G11	3500_0T21	18410	1969	5490	1	0
4	82	G11	3500_0T21	18411	2563	3363	1	0
4	82	G11	3500_0T21	18412	1574	5665	1	0
4	82	G11	3500_0T21	18413	1070	5896	1	0
4	82	G11	3500_0T21	18414	2128	11425	1	0
4	82	G11	3500_0T21	18415	2052	3215	1	0
4	82	G11	3500_0T21	18416	2081	5767	1	0
4	82	G11	3500_0T21	18417	4760	8752	1	0
4	82	G11	3500_0T21	18418	2100	6044	1	0
4	82	G11	3500_0T21	18419	3119	5589	1	0
4	82	G11	3500_0T21	18420	2326	5664	1	0
4	82	G11	3500_0T21	18421	2327	5366	1	0
4	82	G11	3500_0T21	18422	2163	8279	1	0
4	82	G11	3500_0T21	18423	3528	8557	1	0
4	82	G11	3500_0T21	18424	3600	3388	1	0
4	82	G11	3500_0T21	18425	3355	3334	1	0
4	82	G11	3500_0T21	18426	2235	6047	1	0
4	82	G11	3500_0T21	18427	3521	8750	1	0
4	82	G11	3500_0T21	18428	948	15020	1	0
4	82	G11	3500_0T21	18429	1163	3136	1	0
4	82	G11	3500_0T21	18430	2123	11558	1	0
4	82	G11	3500_0T21	18431	3380	10228	1	0
4	82	G11	3500_0T21	18432	2317	5867	1	0
4	82	G11	3500_0T21	18433	2172	5600	1	0
4	82	G11	3500_0T21	18434	3599	6236	1	0
4	82	G11	3500_0T21	18435	1009	5665	1	0
4	82	G11	3500_0T21	18436	2367	8512	1	0
4	82	G11	3500_0T21	18437	1866	5870	1	0
4	82	G11	3500_0T21	18438	2835	4345	1	0
4	82	G11	3500_0T21	18439	4651	7875	1	0
4	82	G11	3500_0T21	18440	1040	6673	1	0
4	82	G11	3500_0T21	18441	2317	8682	1	0
4	82	G11	3500_0T21	18442	3278	3429	1	0
4	82	G11	3500_0T21	18443	1988	5876	1	0
4	82	G11	3500_0T21	18444	3382	7994	1	0
4	82	G11	3500_0T21	18445	4853	11097	1	0
4	82	G11	3500_0T21	18446	1946	5654	1	0
4	82	G11	3500_0T21	18447	1031	8588	1	0
4	82	G11	3500_0T21	18448	3669	9250	1	0
4	82	G11	3500_0T21	18449	2197	5933	1	0
4	82	G11	3500_0T21	18450	988	5750	1	0
4	82	G11	3500_0T21	18451	4613	3278	1	0
4	82	G11	3500_0T21	18452	1074	3652	1	0
4	82	G11	3500_0T21	18453	2362	8609	1	0
4	82	G11	3500_0T21	18454	2196	5461	1	0
4	82	G11	3500_0T21	18455	1043	8067	1	0
4	82	G11	3500_0T21	18456	1962	5994	1	0
4	82	G11	3500_0T21	18457	1073	6030	1	0
4	82	G11	3500_0T21	18458	1112	3599	1	0
4	82	G11	3500_0T21	18459	1024	8092	1	0
4	82	G11	3500_0T21	18460	1088	5955	1	0
4	82	G11	3500_0T21	18461	1129	5681	1	0
4	82	G11	3500_0T21	18462	1081	16316	1	0
4	82	G11	3500_0T21	18463	2131	3207	1	0
4	82	G11	3500_0T21	18464	3589	6189	1	0
4	82	G11	3500_0T21	18465	3292	5564	1	0
4	82	G11	3500_0T21	18466	2232	5768	1	0
4	82	G11	3500_0T21	18467	2441	5341	1	0
4	82	G11	3500_0T21	18468	4695	3264	1	0
4	82	G11	3500_0T21	18469	4799	3807	1	0
4	82	G11	3500_0T21	18470	2297	8739	1	0
4	82	G11	3500_0T21	18471	1035	4979	1	0
4	82	G11	3500_0T21	18472	2908	3259	1	0
4	82	G11	3500_0T21	18473	3674	12199	1	0
4	82	G11	3500_0T21	18474	1956	6476	1	0
4	82	G11	3500_0T21	18475	989	5922	1	0
4	82	G11	3500_0T21	18476	960	5694	1	0
4	82	G11	3500_0T21	18477	1030	6477	1	0
4	82	G11	3500_0T21	18478	3493	5483	1	0
4	82	G11	3500_0T21	18479	3521	5592	1	0
4	82	G11	3500_0T21	18480	3535	7791	1	0
4	82	G11	3500_0T21	18481	2235	8743	1	0
4	82	G11	3500_0T21	18482	4910	6256	1	0
4	82	G11	3500_0T21	18483	3591	3564	1	0
4	82	G11	3500_0T21	18484	3606	3153	1	0
4	82	G11	3500_0T21	18485	2293	11354	1	0
4	82	G11	3500_0T21	18486	2330	8145	1	0
4	82	G11	3500_0T21	18487	1920	5590	1	0
4	82	G11	3500_0T21	18488	936	8525	1	0
4	82	G11	3500_0T21	18489	2227	8589	1	0
4	82	G11	3500_0T21	18490	2282	3065	1	0
4	82	G11	3500_0T21	18491	2277	6236	1	0
4	82	G11	3500_0T21	18492	2384	3300	1	0
4	82	G11	3500_0T21	18493	2173	3201	1	0
4	82	G11	3500_0T21	18494	2340	3548	1	0
4	82	G11	3500_0T21	18495	1027	3282	1	0
4	82	G11	3500_0T21	18496	963	5767	1	0
4	82	G11	3500_0T21	18497	973	8733	1	0
4	82	G11	3500_0T21	18498	2304	8827	1	0
4	82	G11	3500_0T21	18499	932	11266	1	0
4	82	G11	3500_0T21	18500	4561	3186	1	0
4	82	G11	3500_0T21	18501	1385	5996	1	0
4	82	G11	3500_0T21	18502	2083	5618	1	0
4	82	G11	3500_0T21	18503	4606	5787	1	0
4	82	G11	3500_0T21	18504	967	5686	1	0
4	82	G11	3500_0T21	18505	3519	12638	1	0
4	82	G11	3500_0T21	18506	3497	3143	1	0
4	82	G11	3500_0T21	18507	1078	5456	1	0
4	82	G11	3500_0T21	18508	3448	3485	1	0
4	82	G11	3500_0T21	18509	3528	6211	1	0
4	82	G11	3500_0T21	18510	1928	2858	1	0
4	82	G11	3500_0T21	18511	3473	8007	1	0
4	82	G11	3500_0T21	18512	2336	5825	1	0
4	82	G11	3500_0T21	18513	4793	3093	1	0
4	82	G11	3500_0T21	18514	1033	5991	1	0
4	82	G11	3500_0T21	18515	2216	6166	1	0
4	82	G11	3500_0T21	18516	3580	8492	1	0
4	82	G11	3500_0T21	18517	944	6169	1	0
4	82	G11	3500_0T21	18518	3408	6358	1	0
4	82	G11	3500_0T21	18519	4771	8799	1	0
4	82	G11	3500_0T21	18520	3689	6294	1	0
4	82	G11	3500_0T21	18521	2316	5878	1	0
4	82	G11	3500_0T21	18522	958	5939	1	0
4	82	G11	3500_0T21	18523	2196	3209	1	0
4	82	G11	3500_0T21	18524	2075	3103	1	0
4	82	G11	3500_0T21	18525	2196	8595	1	0
4	82	G11	3500_0T21	18526	5945	13284	1	0
4	82	G11	3500_0T21	18527	3521	5240	1	0
4	82	G11	3500_0T21	18528	3172	3367	1	0
4	82	G11	3500_0T21	18529	1066	5952	1	0
4	82	G11	3500_0T21	18530	1070	9324	1	0
4	82	G11	3500_0T21	18531	1062	5592	1	0
4	82	G11	3500_0T21	18532	977	5922	1	0
4	82	G11	3500_0T21	18533	4914	6192	1	0
4	82	G11	3500_0T21	18534	4867	8757	1	0
4	82	G11	3500_0T21	18535	974	5823	1	0
4	82	G11	3500_0T21	18536	3058	5958	1	0
4	82	G11	3500_0T21	18537	2168	6057	1	0
4	82	G11	3500_0T21	18538	4940	3709	1	0
4	82	G11	3500_0T21	18539	990	2933	1	0
4	82	G11	3500_0T21	18540	3432	3296	1	0
4	82	G11	3500_0T21	18541	3413	6046	1	0
4	82	G11	3500_0T21	18542	848	8149	1	0
4	82	G11	3500_0T21	18543	1073	6074	1	0
4	82	G11	3500_0T21	18544	3016	5516	1	0
4	82	G11	3500_0T21	18545	927	8525	1	0
4	82	G11	3500_0T21	18546	941	5821	1	0
4	82	G11	3500_0T21	18547	2332	11323	1	0
4	82	G11	3500_0T21	18548	5937	6357	1	0
4	82	G11	3500_0T21	18549	889	8678	1	0
4	82	G11	3500_0T21	18550	2145	8140	1	0
4	82	G11	3500_0T21	18551	2352	5761	1	0
4	82	G11	3500_0T21	18552	1124	3339	1	0
4	82	G11	3500_0T21	18553	3760	7624	0	0
4	82	G11	3500_0T21	18554	4467	5885	1	0
4	82	G11	3500_0T21	18555	3494	6041	1	0
4	82	G11	3500_0T21	18556	888	11270	1	0
4	82	G11	3500_0T21	18557	4823	3429	1	0
4	82	G11	3500_0T21	18558	1931	3021	1	0
4	82	G11	3500_0T21	18559	1077	3445	1	0
4	82	G11	3500_0T21	18560	2286	13183	1	0
4	82	G11	3500_0T21	18561	1074	5847	1	0
4	82	G11	3500_0T21	18562	3369	3752	1	0
4	82	G11	3500_0T21	18563	2137	8208	1	0
4	82	G11	3500_0T21	18564	1068	8230	1	0
4	82	G11	3500_0T21	18565	1067	3573	1	0
4	82	G11	3500_0T21	18566	2046	10333	1	0
4	82	G11	3500_0T21	18567	4665	3230	1	0
4	82	G11	3500_0T21	18568	1923	8167	1	0
4	82	G11	3500_0T21	18569	1021	5864	1	0
4	82	G11	3500_0T21	18570	4422	3253	1	0
4	82	G11	3500_0T21	18571	3598	8201	1	0
4	82	G11	3500_0T21	18572	2139	3279	1	0
4	82	G11	3500_0T21	18573	891	14733	1	0
4	82	G11	3500_0T21	18574	1990	5597	1	0
4	82	G11	3500_0T21	18575	958	6071	1	0
4	82	G11	3500_0T21	18576	3764	8856	1	0
4	82	G11	3500_0T21	18577	3529	6382	1	0
4	82	G11	3500_0T21	18578	1028	5262	1	0
4	82	G11	3500_0T21	18579	4704	11556	1	0
4	82	G11	3500_0T21	18580	2208	5721	1	0
4	82	G11	3500_0T21	18581	4945	5587	1	0
4	82	G11	3500_0T21	18582	4932	11620	1	0
4	82	G11	3500_0T21	18583	4377	3287	1	0
4	82	G11	3500_0T21	18584	2402	5761	1	0
4	82	G11	3500_0T21	18585	3447	5712	1	0
4	82	G11	3500_0T21	18586	2195	5629	1	0
4	82	G11	3500_0T21	18587	3354	3128	1	0
4	82	G11	3500_0T21	18588	2313	5381	1	0
4	82	G11	3500_0T21	18589	2012	8609	1	0
4	82	G11	3500_0T21	18590	3597	3424	1	0
4	82	G11	3500_0T21	18591	1014	5513	1	0
4	82	G11	3500_0T21	18592	2248	3041	1	0
4	82	G11	3500_0T21	18593	3592	3285	1	0
4	82	G11	3500_0T21	18594	2171	16073	1	0
4	82	G11	3500_0T21	18595	1931	8661	1	0
4	82	G11	3500_0T21	18596	3461	5847	1	0
4	82	G11	3500_0T21	18597	2357	3389	1	0
4	82	G11	3500_0T21	18598	2322	8819	1	0
4	82	G11	3500_0T21	18599	1009	5910	1	0
4	82	G11	3500_0T21	18600	2289	11288	1	0
4	82	G11	3500_0T21	18601	2205	3299	1	0
4	82	G11	3500_0T21	18602	1052	5525	1	0
4	82	G11	3500_0T21	18603	1122	3347	1	0
4	82	G11	3500_0T21	18604	1981	10975	1	0
4	82	G11	3500_0T21	18605	4825	3420	1	0
4	82	G11	3500_0T21	18606	908	8645	1	0
4	82	G11	3500_0T21	18607	2270	10919	1	0
4	82	G11	3500_0T21	18608	3637	11374	1	0
4	82	G11	3500_0T21	18609	4800	5888	1	0
4	82	G11	3500_0T21	18610	852	7924	1	0
4	82	G11	3500_0T21	18611	2307	5712	1	0
4	82	G11	3500_0T21	18612	4972	11311	1	0
4	82	G11	3500_0T21	18613	4629	8428	1	0
4	82	G11	3500_0T21	18614	2168	5517	1	0
4	82	G11	3500_0T21	18615	2290	3534	1	0
4	82	G11	3500_0T21	18616	965	14061	1	0
4	82	G11	3500_0T21	18617	4928	8287	1	0
4	82	G11	3500_0T21	18618	2359	7737	1	0
4	82	G11	3500_0T21	18619	2246	5778	1	0
4	82	G11	3500_0T21	18620	2122	3186	1	0
4	82	G11	3500_0T21	18621	3448	8404	1	0
4	82	G11	3500_0T21	18622	3720	6099	1	0
4	82	G11	3500_0T21	18623	985	10872	1	0
4	82	G11	3500_0T21	18624	1921	3077	1	0
4	82	G11	3500_0T21	18625	1817	5975	1	0
4	82	G11	3500_0T21	18626	2223	5793	1	0
4	82	G11	3500_0T21	18627	1029	5802	1	0
4	82	G11	3500_0T21	18628	3580	11211	1	0
4	82	G11	3500_0T21	18629	991	5883	1	0
4	82	G11	3500_0T21	18630	927	10892	1	0
4	82	G11	3500_0T21	18631	1006	5947	1	0
4	82	G11	3500_0T21	18632	2120	5803	1	0
4	82	G11	3500_0T21	18633	1027	3399	1	0
4	82	G11	3500_0T21	18634	3326	10191	1	0
4	82	G11	3500_0T21	18635	2247	6330	1	0
4	82	G11	3500_0T21	18636	3281	11073	1	0
4	82	G11	3500_0T21	18637	2322	7828	1	0
4	82	G11	3500_0T21	18638	2248	3099	1	0
4	82	G11	3500_0T21	18639	4647	5756	1	0
4	82	G11	3500_0T21	18640	983	3015	1	0
4	82	G11	3500_0T21	18641	975	6211	1	0
4	82	G11	3500_0T21	18642	2294	5731	1	0
4	82	G11	3500_0T21	18643	3238	8989	1	0
4	82	G11	3500_0T21	18644	4487	5527	1	0
4	82	G11	3500_0T21	18645	3298	5407	1	0
4	82	G11	3500_0T21	18646	1911	3097	1	0
4	82	G11	3500_0T21	18647	2140	6425	1	0
4	82	G11	3500_0T21	18648	4811	8919	1	0
4	82	G11	3500_0T21	18649	1406	7948	1	0
4	82	G11	3500_0T21	18650	1014	5987	1	0
4	82	G11	3500_0T21	18651	3385	8545	1	0
4	82	G11	3500_0T21	18652	3387	8416	1	0
4	82	G11	3500_0T21	18653	2270	8430	1	0
4	82	G11	3500_0T21	18654	2227	8208	1	0
4	82	G11	3500_0T21	18655	1056	10874	1	0
4	82	G11	3500_0T21	18656	1011	5639	1	0
4	82	G11	3500_0T21	18657	4892	14242	1	0
4	82	G11	3500_0T21	18658	4704	8403	1	0
4	82	G11	3500_0T21	18659	2474	8686	1	0
4	82	G11	3500_0T21	18660	3261	2928	1	0
4	82	G11	3500_0T21	18661	3632	5827	1	0
4	82	G11	3500_0T21	18662	2149	8507	1	0
4	82	G11	3500_0T21	18663	1015	10856	1	0
4	82	G11	3500_0T21	18664	1347	3176	1	0
4	82	G11	3500_0T21	18665	2237	8404	1	0
4	82	G11	3500_0T21	18666	963	3046	1	0
4	82	G11	3500_0T21	18667	3037	9461	1	0
4	82	G11	3500_0T21	18668	2361	8936	0	0
4	82	G11	3500_0T21	18669	4836	8262	1	0
4	82	G11	3500_0T21	18670	1978	5960	1	0
4	82	G11	3500_0T21	18671	2306	6263	1	0
4	82	G11	3500_0T21	18672	1059	6039	1	0
4	82	G11	3500_0T21	18673	1078	2995	1	0
4	82	G11	3500_0T21	18674	2238	10984	1	0
4	82	G11	3500_0T21	18675	3342	5784	1	0
4	82	G11	3500_0T21	18676	2362	2988	1	0
4	82	G11	3500_0T21	18677	2269	5664	1	0
4	82	G11	3500_0T21	18678	2289	6592	1	0
4	82	G11	3500_0T21	18679	3649	6380	1	0
4	82	G11	3500_0T21	18680	6199	9265	1	0
4	82	G11	3500_0T21	18681	2375	8747	0	0
4	82	G11	3500_0T21	18682	5179	9171	1	0
4	82	G11	3500_0T21	18683	3530	6431	1	0
4	82	G11	3500_0T21	18684	3524	3351	1	0
4	82	G11	3500_0T21	18685	2398	3381	1	0
4	82	G11	3500_0T21	18686	2489	14137	1	0
4	82	G11	3500_0T21	18687	2286	3500	1	0
4	82	G11	3500_0T21	18688	2161	6067	1	0
4	82	G11	3500_0T21	18689	3608	8769	1	0
4	82	G11	3500_0T21	18690	3328	5593	1	0
4	82	G11	3500_0T21	18691	2272	9436	1	0
4	82	G11	3500_0T21	18692	6101	8808	1	0
4	82	G11	3500_0T21	18693	2280	3338	1	0
4	82	G11	3500_0T21	18694	857	12070	1	0
4	82	G11	3500_0T21	18695	1013	9245	1	0
4	82	G11	3500_0T21	18696	2161	13685	1	0
4	82	G11	3500_0T21	18697	2333	6170	1	0
4	82	G11	3500_0T21	18698	1115	5533	1	0
4	82	G11	3500_0T21	18699	2225	10551	1	0
4	82	G11	3500_0T21	18700	3693	5453	1	0
4	82	G11	3500_0T21	18701	1066	3198	1	0
4	82	G11	3500_0T21	18702	3662	9217	1	0
4	82	G11	3500_0T21	18703	4684	6441	1	0
4	82	G11	3500_0T21	18704	1071	3475	1	0
4	82	G11	3500_0T21	18705	2025	5808	1	0
4	82	G11	3500_0T21	18706	2291	17150	1	0
4	82	G11	3500_0T21	18707	1095	11730	1	0
4	82	G11	3500_0T21	18708	3648	5752	1	0
4	82	G11	3500_0T21	18709	996	6162	1	0
4	82	G11	3500_0T21	18710	4723	6465	1	0
4	82	G11	3500_0T21	18711	2368	8999	1	0
4	82	G11	3500_0T21	18712	903	5881	1	0
4	82	G11	3500_0T21	18713	3565	3249	1	0
4	82	G11	3500_0T21	18714	2115	3469	1	0
4	82	G11	3500_0T21	18715	2069	3180	1	0
4	82	G11	3500_0T21	18716	989	6283	1	0
4	82	G11	3500_0T21	18717	2119	6100	1	0
4	82	G11	3500_0T21	18718	3808	14555	1	0
4	82	G11	3500_0T21	18719	3677	8799	1	0
4	82	G11	3500_0T21	18720	4613	3280	1	0
4	82	G11	3500_0T21	18721	2457	3922	1	0
4	82	G11	3500_0T21	18722	3604	12242	1	0
4	82	G11	3500_0T21	18723	4910	6187	1	0
4	82	G11	3500_0T21	18724	3554	11484	1	0
4	82	G11	3500_0T21	18725	4998	3752	1	0
4	82	G11	3500_0T21	18726	2043	8682	1	0
4	82	G11	3500_0T21	18727	1027	3422	1	0
4	82	G11	3500_0T21	18728	2012	8621	1	0
4	82	G11	3500_0T21	18729	5055	10000	1	0
4	82	G11	3500_0T21	18730	4521	3297	1	0
4	82	G11	3500_0T21	18731	906	8513	1	0
4	82	G11	3500_0T21	18732	4771	11658	1	0
4	82	G11	3500_0T21	18733	4906	5964	1	0
4	82	G11	3500_0T21	18734	4535	3444	1	0
4	82	G11	3500_0T21	18735	2397	8478	1	0
4	82	G11	3500_0T21	18736	2164	3277	1	0
4	82	G11	3500_0T21	18737	2297	8597	1	0
4	82	G11	3500_0T21	18738	3664	6405	1	0
4	82	G11	3500_0T21	18739	1060	5758	1	0
4	82	G11	3500_0T21	18740	4708	6083	1	0
4	82	G11	3500_0T21	18741	4876	6175	1	0
4	82	G11	3500_0T21	18742	1119	3224	1	0
4	82	G11	3500_0T21	18743	2239	3222	1	0
4	82	G11	3500_0T21	18744	2137	3540	1	0
4	82	G11	3500_0T21	18745	1063	3244	1	0
4	82	G11	3500_0T21	18746	1967	5998	1	0
4	82	G11	3500_0T21	18747	2078	6036	1	0
4	82	G11	3500_0T21	18748	2368	4259	1	0
4	82	G11	3500_0T21	18749	950	8353	0	0
4	82	G11	3500_0T21	18750	2314	8871	1	0
4	82	G11	3500_0T21	18751	2180	11170	1	0
4	82	G11	3500_0T21	18752	6368	4045	1	0
4	82	G11	3500_0T21	18753	1009	3435	1	0
4	82	G11	3500_0T21	18754	4849	6330	1	0
4	82	G11	3500_0T21	18755	3488	12138	1	0
4	82	G11	3500_0T21	18756	1020	5943	1	0
4	82	G11	3500_0T21	18757	1057	6228	1	0
4	82	G11	3500_0T21	18758	1131	5951	1	0
4	82	G11	3500_0T21	18759	871	2936	1	0
4	82	G11	3500_0T21	18760	3769	12266	1	0
4	82	G11	3500_0T21	18761	2414	3859	1	0
4	82	G11	3500_0T21	18762	3521	6285	1	0
4	82	G11	3500_0T21	18763	1061	3455	1	0
4	82	G11	3500_0T21	18764	3997	9495	1	0
4	82	G11	3500_0T21	18765	2235	8480	1	0
4	82	G11	3500_0T21	18766	949	8524	1	0
4	82	G11	3500_0T21	18767	2366	6218	1	0
4	82	G11	3500_0T21	18768	937	9159	1	0
4	82	G11	3500_0T21	18769	3518	10522	1	0
4	82	G11	3500_0T21	18770	2410	6297	1	0
4	82	G11	3500_0T21	18771	4771	5692	1	0
4	82	G11	3500_0T21	18772	4984	3449	1	0
4	82	G11	3500_0T21	18773	1970	8505	1	0
4	82	G11	3500_0T21	18774	2274	5444	1	0
4	82	G11	3500_0T21	18775	1024	8539	1	0
4	82	G11	3500_0T21	18776	2215	6078	1	0
4	82	G11	3500_0T21	18777	4579	11382	1	0
4	82	G11	3500_0T21	18778	2382	3353	1	0
4	82	G11	3500_0T21	18779	810	11810	1	0
4	82	G11	3500_0T21	18780	929	8707	1	0
4	82	G11	3500_0T21	18781	2281	8561	1	0
4	82	G11	3500_0T21	18782	2208	11087	1	0
4	82	G11	3500_0T21	18783	3300	8262	1	0
4	82	G11	3500_0T21	18784	1052	6173	1	0
4	82	G11	3500_0T21	18785	2211	3404	1	0
4	82	G11	3500_0T21	18786	1012	6080	1	0
4	82	G11	3500_0T21	18787	3323	3683	1	0
4	82	G11	3500_0T21	18788	3202	5645	1	0
4	82	G11	3500_0T21	18789	2045	3287	1	0
4	82	G11	3500_0T21	18790	3481	3669	1	0
4	82	G11	3500_0T21	18791	3595	6272	1	0
4	82	G11	3500_0T21	18792	2298	8331	1	0
4	82	G11	3500_0T21	18793	1064	6168	1	0
4	82	G11	3500_0T21	18794	3521	8946	1	0
4	82	G11	3500_0T21	18795	4752	8745	1	0
4	82	G11	3500_0T21	18796	2389	6196	1	0
4	82	G11	3500_0T21	18797	3434	12046	1	0
4	82	G11	3500_0T21	18798	2193	3526	1	0
4	82	G11	3500_0T21	18799	3602	3047	1	0
4	82	G11	3500_0T21	18800	2279	3571	1	0
4	82	G11	3500_0T21	18801	1085	5869	1	0
4	82	G11	3500_0T21	18802	944	8709	1	0
4	82	G11	3500_0T21	18803	905	8575	1	0
4	82	G11	3500_0T21	18804	2363	5952	1	0
4	82	G11	3500_0T21	18805	2231	9289	1	0
4	82	G11	3500_0T21	18806	2022	3035	1	0
4	82	G11	3500_0T21	18807	2114	8187	1	0
4	82	G11	3500_0T21	18808	1138	3664	1	0
4	82	G11	3500_0T21	18809	2429	9241	1	0
4	82	G11	3500_0T21	18810	4563	9168	1	0
4	82	G11	3500_0T21	18811	4671	5508	1	0
4	82	G11	3500_0T21	18812	3592	3603	1	0
4	82	G11	3500_0T21	18813	3503	10945	1	0
4	82	G11	3500_0T21	18814	3513	15854	1	0
4	82	G11	3500_0T21	18815	2254	6135	1	0
4	82	G11	3500_0T21	18816	3889	6650	1	0
4	82	G11	3500_0T21	18817	2263	6092	1	0
4	82	G11	3500_0T21	18818	3469	3208	1	0
4	82	G11	3500_0T21	18819	3267	3422	1	0
4	82	G11	3500_0T21	18820	2292	6130	1	0
4	82	G11	3500_0T21	18821	3599	10080	1	0
4	82	G11	3500_0T21	18822	968	5655	1	0
4	82	G11	3500_0T21	18823	3370	5912	1	0
4	82	G11	3500_0T21	18824	2296	5711	1	0
4	82	G11	3500_0T21	18825	965	8671	1	0
4	82	G11	3500_0T21	18826	1042	5986	1	0
4	82	G11	3500_0T21	18827	3632	9369	1	0
4	82	G11	3500_0T21	18828	1635	3616	1	0
4	82	G11	3500_0T21	18829	6077	3608	1	0
4	82	G11	3500_0T21	18830	2106	10850	1	0
4	82	G11	3500_0T21	18831	2330	3605	1	0
4	82	G11	3500_0T21	18832	956	6554	0	0
4	82	G11	3500_0T21	18833	4890	8960	1	0
4	82	G11	3500_0T21	18834	2338	6299	1	0
4	82	G11	3500_0T21	18835	3507	9329	1	0
4	82	G11	3500_0T21	18836	5027	3770	1	0
4	82	G11	3500_0T21	18837	2352	6485	1	0
4	82	G11	3500_0T21	18838	989	5928	1	0
4	82	G11	3500_0T21	18839	2221	5852	1	0
4	82	G11	3500_0T21	18840	3366	6008	1	0
4	82	G11	3500_0T21	18841	2381	7066	1	0
4	82	G11	3500_0T21	18842	2161	11488	1	0
4	82	G11	3500_0T21	18843	2239	5770	1	0
4	82	G11	3500_0T21	18844	6062	6098	1	0
4	82	G11	3500_0T21	18845	760	8897	1	0
4	82	G11	3500_0T21	18846	1387	3460	1	0
4	82	G11	3500_0T21	18847	4628	6036	1	0
4	82	G11	3500_0T21	18848	3821	6789	1	0
4	82	G11	3500_0T21	18849	2169	8742	1	0
4	82	G11	3500_0T21	18850	3617	6127	1	0
4	82	G11	3500_0T21	18851	1079	8928	1	0
4	82	G11	3500_0T21	18852	1003	8355	1	0
4	82	G11	3500_0T21	18853	2325	8264	1	0
4	82	G11	3500_0T21	18854	3528	6105	1	0
4	82	G11	3500_0T21	18855	3720	3978	1	0
4	82	G11	3500_0T21	18856	2263	10841	1	0
4	82	G11	3500_0T21	18857	2295	9172	1	0
4	82	G11	3500_0T21	18858	2199	8194	1	0
4	82	G11	3500_0T21	18859	4745	8896	1	0
4	82	G11	3500_0T21	18860	992	5616	1	0
4	82	G11	3500_0T21	18861	2029	5879	1	0
4	82	G11	3500_0T21	18862	2281	6607	1	0
4	82	G11	3500_0T21	18863	1038	6560	1	0
4	82	G11	3500_0T21	18864	3626	7871	1	0
4	82	G11	3500_0T21	18865	950	5795	1	0
4	82	G11	3500_0T21	18866	1042	3096	1	0
4	82	G11	3500_0T21	18867	869	11665	1	0
4	82	G11	3500_0T21	18868	1060	3462	1	0
4	82	G11	3500_0T21	18869	3310	12060	1	0
4	82	G11	3500_0T21	18870	3983	12532	1	0
4	82	G11	3500_0T21	18871	3363	5720	1	0
4	82	G11	3500_0T21	18872	4585	8785	1	0
4	82	G11	3500_0T21	18873	2269	3039	1	0
4	82	G11	3500_0T21	18874	3272	8302	1	0
4	82	G11	3500_0T21	18875	999	9190	1	0
4	82	G11	3500_0T21	18876	1952	6022	1	0
4	82	G11	3500_0T21	18877	4890	6371	1	0
4	82	G11	3500_0T21	18878	905	8466	1	0
4	82	G11	3500_0T21	18879	3640	6181	1	0
4	82	G11	3500_0T21	18880	2293	5366	1	0
4	82	G11	3500_0T21	18881	3514	6072	1	0
4	82	G11	3500_0T21	18882	2298	8454	1	0
4	82	G11	3500_0T21	18883	913	8425	1	0
4	82	G11	3500_0T21	18884	825	11275	1	0
4	82	G11	3500_0T21	18885	1065	3862	1	0
4	82	G11	3500_0T21	18886	2039	8643	1	0
4	82	G11	3500_0T21	18887	3410	7991	1	0
4	82	G11	3500_0T21	18888	990	5797	1	0
4	82	G11	3500_0T21	18889	2264	3748	1	0
4	82	G11	3500_0T21	18890	3432	11410	1	0
4	82	G11	3500_0T21	18891	4788	12011	1	0
4	82	G11	3500_0T21	18892	4558	3268	1	0
4	82	G11	3500_0T21	18893	2296	5680	1	0
4	82	G11	3500_0T21	18894	1029	3097	1	0
4	82	G11	3500_0T21	18895	2233	7919	1	0
4	82	G11	3500_0T21	18896	2305	3435	1	0
4	82	G11	3500_0T21	18897	2096	6140	1	0
4	82	G11	3500_0T21	18898	3467	8336	1	0
4	82	G11	3500_0T21	18899	3245	8940	1	0
4	82	G11	3500_0T21	18900	2056	6047	1	0
4	82	G11	3500_0T21	18901	1007	10348	1	0
4	82	G11	3500_0T21	18902	1015	3337	1	0
4	82	G11	3500_0T21	18903	3453	5929	1	0
4	82	G11	3500_0T21	18904	3371	6378	1	0
4	82	G11	3500_0T21	18905	2213	8508	1	0
4	82	G11	3500_0T21	18906	2270	6604	1	0
4	82	G11	3500_0T21	18907	2413	3684	1	0
4	82	G11	3500_0T21	18908	1033	5805	1	0
4	82	G11	3500_0T21	18909	3535	11027	1	0
4	82	G11	3500_0T21	18910	1037	6624	1	0
4	82	G11	3500_0T21	18911	4687	3303	1	0
4	82	G11	3500_0T21	18912	1062	8187	1	0
4	82	G11	3500_0T21	18913	889	8065	1	0
4	82	G11	3500_0T21	18914	999	6008	1	0
4	82	G11	3500_0T21	18915	4012	3425	0	0
4	82	G11	3500_0T21	18916	815	4806	0	0
4	82	G11	3500_0T21	18917	965	9052	1	0
4	82	G11	3500_0T21	18918	2317	5313	1	0
4	82	G11	3500_0T21	18919	2399	9282	1	0
4	82	G11	3500_0T21	18920	2052	6312	1	0
4	82	G11	3500_0T21	18921	2398	8553	1	0
4	82	G11	3500_0T21	18922	985	5544	1	0
4	82	G11	3500_0T21	18923	2298	6214	1	0
4	82	G11	3500_0T21	18924	6115	8628	1	0
4	82	G11	3500_0T21	18925	3581	11291	1	0
4	82	G11	3500_0T21	18926	1092	5969	1	0
4	82	G11	3500_0T21	18927	2076	6003	1	0
4	82	G11	3500_0T21	18928	2257	5794	1	0
4	82	G11	3500_0T21	18929	2300	3564	1	0
4	82	G11	3500_0T21	18930	6200	13818	1	0
4	82	G11	3500_0T21	18931	2199	9206	1	0
4	82	G11	3500_0T21	18932	4945	5908	1	0
4	82	G11	3500_0T21	18933	961	11442	1	0
4	82	G11	3500_0T21	18934	3310	11318	1	0
4	82	G11	3500_0T21	18935	6015	5957	1	0
4	82	G11	3500_0T21	18936	3639	5975	1	0
4	82	G11	3500_0T21	18937	3505	3537	1	0
4	82	G11	3500_0T21	18938	2153	5384	1	0
4	82	G11	3500_0T21	18939	2202	8854	1	0
4	82	G11	3500_0T21	18940	1026	8887	1	0
4	82	G11	3500_0T21	18941	4967	4128	1	0
4	82	G11	3500_0T21	18942	890	8784	1	0
4	82	G11	3500_0T21	18943	2123	8442	1	0
4	82	G11	3500_0T21	18944	3624	9320	1	0
4	82	G11	3500_0T21	18945	2149	6090	1	0
4	82	G11	3500_0T21	18946	1831	8915	1	0
4	82	G11	3500_0T21	18947	4637	5875	1	0
4	82	G11	3500_0T21	18948	2385	8459	1	0
4	82	G11	3500_0T21	18949	4994	6146	1	0
4	82	G11	3500_0T21	18950	2392	8922	1	0
4	82	G11	3500_0T21	18951	2249	12293	1	0
4	82	G11	3500_0T21	18952	2345	3892	1	0
4	82	G11	3500_0T21	18953	2270	5797	1	0
4	82	G11	3500_0T21	18954	3658	6427	1	0
4	82	G11	3500_0T21	18955	4661	8490	1	0
4	82	G11	3500_0T21	18956	2138	3313	1	0
4	82	G11	3500_0T21	18957	3922	9499	1	0
4	82	G11	3500_0T21	18958	996	3508	1	0
4	82	G11	3500_0T21	18959	3404	8482	1	0
4	82	G11	3500_0T21	18960	2280	5864	1	0
4	82	G11	3500_0T21	18961	2359	6396	1	0
4	82	G11	3500_0T21	18962	6008	8956	1	0
4	82	G11	3500_0T21	18963	3740	8948	1	0
4	82	G11	3500_0T21	18964	1010	8419	1	0
4	82	G11	3500_0T21	18965	927	9104	1	0
4	82	G11	3500_0T21	18966	3703	3610	1	0
4	82	G11	3500_0T21	18967	2335	3830	1	0
4	82	G11	3500_0T21	18968	2191	8430	1	0
4	82	G11	3500_0T21	18969	937	9269	1	0
4	82	G11	3500_0T21	18970	1062	5557	1	0
4	82	G11	3500_0T21	18971	3543	8956	1	0
4	82	G11	3500_0T21	18972	1013	9034	1	0
4	82	G11	3500_0T21	18973	3401	3342	1	0
4	82	G11	3500_0T21	18974	1036	5606	1	0
4	82	G11	3500_0T21	18975	6268	6365	1	0
4	82	G11	3500_0T21	18976	4419	6035	1	0
4	82	G11	3500_0T21	18977	3491	6047	1	0
4	82	G11	3500_0T21	18978	4781	5943	1	0
4	82	G11	3500_0T21	18979	2293	9099	1	0
4	82	G11	3500_0T21	18980	943	11778	1	0
4	82	G11	3500_0T21	18981	2274	6460	1	0
4	82	G11	3500_0T21	18982	3638	9473	1	0
4	82	G11	3500_0T21	18983	4771	8610	1	0
4	82	G11	3500_0T21	18984	2245	6272	1	0
4	82	G11	3500_0T21	18985	4675	3462	1	0
4	82	G11	3500_0T21	18986	2267	3605	1	0
4	82	G11	3500_0T21	18987	3531	11539	1	0
4	82	G11	3500_0T21	18988	2179	6025	1	0
4	82	G11	3500_0T21	18989	1038	7676	1	0
4	82	G11	3500_0T21	18990	2274	8956	1	0
4	82	G11	3500_0T21	18991	4678	11226	1	0
4	82	G11	3500_0T21	18992	4780	6212	1	0
4	82	G11	3500_0T21	18993	3398	3204	1	0
4	82	G11	3500_0T21	18994	3502	3196	1	0
4	82	G11	3500_0T21	18995	974	6162	1	0
4	82	G11	3500_0T21	18996	3219	3096	1	0
4	82	G11	3500_0T21	18997	3528	8336	1	0
4	82	G11	3500_0T21	18998	2159	9006	1	0
4	82	G11	3500_0T21	18999	2395	9069	1	0
4	82	G11	3500_0T21	19000	4876	5344	1	0
4	82	G11	3500_0T21	19001	1037	3645	1	0
4	82	G11	3500_0T21	19002	2206	3355	1	0
4	82	G11	3500_0T21	19003	2180	3873	1	0
4	82	G11	3500_0T21	19004	5811	8820	1	0
4	82	G11	3500_0T21	19005	992	6034	1	0
4	82	G11	3500_0T21	19006	4102	11116	1	0
4	82	G11	3500_0T21	19007	2274	8676	1	0
4	82	G11	3500_0T21	19008	6273	5983	1	0
4	82	G11	3500_0T21	19009	5821	6013	1	0
4	82	G11	3500_0T21	19010	2397	12246	1	0
4	82	G11	3500_0T21	19011	3243	14132	1	0
4	82	G11	3500_0T21	19012	3360	16900	1	0
4	82	G11	3500_0T21	19013	4487	5910	1	0
4	82	G11	3500_0T21	19014	3650	3352	1	0
4	82	G11	3500_0T21	19015	993	5631	1	0
4	82	G11	3500_0T21	19016	2200	6012	1	0
4	82	G11	3500_0T21	19017	991	5819	1	0
4	82	G11	3500_0T21	19018	2284	6198	1	0
4	82	G11	3500_0T21	19019	4772	6742	1	0
4	82	G11	3500_0T21	19020	2453	6384	1	0
4	82	G11	3500_0T21	19021	3415	8858	1	0
4	82	G11	3500_0T21	19022	3496	3253	1	0
4	82	G11	3500_0T21	19023	3394	7747	1	0
4	82	G11	3500_0T21	19024	4608	5733	1	0
4	82	G11	3500_0T21	19025	2176	13079	1	0
4	82	G11	3500_0T21	19026	883	8539	1	0
4	82	G11	3500_0T21	19027	2266	3514	1	0
4	82	G11	3500_0T21	19028	3456	6180	1	0
4	82	G11	3500_0T21	19029	1021	11339	1	0
4	82	G11	3500_0T21	19030	2308	13194	1	0
4	82	G11	3500_0T21	19031	1089	3263	1	0
4	82	G11	3500_0T21	19032	1097	3361	1	0
4	82	G11	3500_0T21	19033	5165	9227	1	0
4	82	G11	3500_0T21	19034	1981	3252	1	0
4	82	G11	3500_0T21	19035	3468	3375	1	0
4	82	G11	3500_0T21	19036	2343	5929	1	0
4	82	G11	3500_0T21	19037	2247	8769	1	0
4	82	G11	3500_0T21	19038	2099	3244	1	0
4	82	G11	3500_0T21	19039	1052	6395	1	0
4	82	G11	3500_0T21	19040	2228	3313	1	0
4	82	G11	3500_0T21	19041	3681	3647	1	0
4	82	G11	3500_0T21	19042	1105	8454	1	0
4	82	G11	3500_0T21	19043	1069	3092	1	0
4	82	G11	3500_0T21	19044	4688	3045	1	0
4	82	G11	3500_0T21	19045	3593	6050	1	0
4	82	G11	3500_0T21	19046	6551	6628	1	0
4	82	G11	3500_0T21	19047	2245	3337	1	0
4	82	G11	3500_0T21	19048	2322	7353	1	0
4	82	G11	3500_0T21	19049	3239	5234	1	0
4	82	G11	3500_0T21	19050	7510	6030	1	0
4	82	G11	3500_0T21	19051	2403	14204	1	0
4	82	G11	3500_0T21	19052	977	8985	1	0
4	82	G11	3500_0T21	19053	2078	3197	1	0
4	82	G11	3500_0T21	19054	3698	6659	1	0
4	82	G11	3500_0T21	19055	1034	3293	1	0
4	82	G11	3500_0T21	19056	2100	9095	1	0
4	82	G11	3500_0T21	19057	2203	6321	1	0
4	82	G11	3500_0T21	19058	1078	5418	1	0
4	82	G11	3500_0T21	19059	938	9005	1	0
4	82	G11	3500_0T21	19060	2322	3524	1	0
4	82	G11	3500_0T21	19061	2256	8206	1	0
4	82	G11	3500_0T21	19062	3566	5902	1	0
4	82	G11	3500_0T21	19063	1941	5971	1	0
4	82	G11	3500_0T21	19064	984	8980	1	0
4	82	G11	3500_0T21	19065	1062	3358	1	0
4	82	G11	3500_0T21	19066	3488	14959	1	0
4	82	G11	3500_0T21	19067	3544	5583	1	0
4	82	G11	3500_0T21	19068	2332	3554	1	0
4	82	G11	3500_0T21	19069	1141	14148	1	0
4	82	G11	3500_0T21	19070	3666	4004	1	0
4	82	G11	3500_0T21	19071	3267	3303	1	0
4	82	G11	3500_0T21	19072	3610	12041	1	0
4	82	G11	3500_0T21	19073	2193	6238	1	0
4	82	G11	3500_0T21	19074	2272	6338	1	0
4	82	G11	3500_0T21	19075	3431	6098	1	0
4	82	G11	3500_0T21	19076	2035	6216	1	0
4	82	G11	3500_0T21	19077	1041	3453	1	0
4	82	G11	3500_0T21	19078	3408	5647	1	0
4	82	G11	3500_0T21	19079	948	5683	1	0
4	82	G11	3500_0T21	19080	2362	5822	1	0
4	82	G11	3500_0T21	19081	4879	6165	1	0
4	82	G11	3500_0T21	19082	3455	6472	1	0
4	82	G11	3500_0T21	19083	2029	8546	1	0
4	82	G11	3500_0T21	19084	976	5971	1	0
4	82	G11	3500_0T21	19085	4891	8596	1	0
4	82	G11	3500_0T21	19086	3700	8721	1	0
4	82	G11	3500_0T21	19087	973	13762	1	0
4	82	G11	3500_0T21	19088	3619	3335	1	0
4	82	G11	3500_0T21	19089	2257	8862	1	0
4	82	G11	3500_0T21	19090	4953	9005	1	0
4	82	G11	3500_0T21	19091	1073	8564	1	0
4	82	G11	3500_0T21	19092	3654	6276	1	0
4	82	G11	3500_0T21	19093	2346	8180	1	0
4	82	G11	3500_0T21	19094	3514	5894	1	0
4	82	G11	3500_0T21	19095	3358	5698	1	0
4	82	G11	3500_0T21	19096	1057	8699	1	0
4	82	G11	3500_0T21	19097	994	6369	1	0
4	82	G11	3500_0T21	19098	3461	5843	1	0
4	82	G11	3500_0T21	19099	1033	3307	1	0
4	82	G11	3500_0T21	19100	1056	5570	1	0
4	82	G11	3500_0T21	19101	2241	8266	1	0
4	82	G11	3500_0T21	19102	7284	3715	1	0
4	82	G11	3500_0T21	19103	1053	3621	1	0
4	82	G11	3500_0T21	19104	969	11904	1	0
4	82	G11	3500_0T21	19105	2192	3422	1	0
4	82	G11	3500_0T21	19106	2101	8912	1	0
4	82	G11	3500_0T21	19107	3654	9383	1	0
4	82	G11	3500_0T21	19108	2197	5993	1	0
4	82	G11	3500_0T21	19109	2267	3446	1	0
4	82	G11	3500_0T21	19110	3558	8139	1	0
4	82	G11	3500_0T21	19111	2098	6030	1	0
4	82	G11	3500_0T21	19112	1828	8491	1	0
4	82	G11	3500_0T21	19113	1071	6223	1	0
4	82	G11	3500_0T21	19114	3513	3349	1	0
4	82	G11	3500_0T21	19115	4704	6194	1	0
4	82	G11	3500_0T21	19116	4925	11625	1	0
4	82	G11	3500_0T21	19117	1037	14247	1	0
4	82	G11	3500_0T21	19118	6366	6365	1	0
4	82	G11	3500_0T21	19119	2011	3228	1	0
4	82	G11	3500_0T21	19120	1468	7947	1	0
4	82	G11	3500_0T21	19121	1020	5980	1	0
4	82	G11	3500_0T21	19122	972	11370	1	0
4	82	G11	3500_0T21	19123	3483	6175	1	0
4	82	G11	3500_0T21	19124	3640	8008	1	0
4	82	G11	3500_0T21	19125	962	8811	1	0
4	82	G11	3500_0T21	19126	2248	5664	1	0
4	82	G11	3500_0T21	19127	940	8847	1	0
4	82	G11	3500_0T21	19128	1965	8275	1	0
4	82	G11	3500_0T21	19129	2265	5522	1	0
4	82	G11	3500_0T21	19130	1015	8623	1	0
4	82	G11	3500_0T21	19131	4768	8330	1	0
4	82	G11	3500_0T21	19132	2084	3297	1	0
4	82	G11	3500_0T21	19133	2203	5918	1	0
4	82	G11	3500_0T21	19134	1062	2896	1	0
4	82	G11	3500_0T21	19135	3659	6285	1	0
4	82	G11	3500_0T21	19136	1069	3344	1	0
4	82	G11	3500_0T21	19137	5051	6596	1	0
4	82	G11	3500_0T21	19138	1097	6104	1	0
4	82	G11	3500_0T21	19139	938	6011	1	0
4	82	G11	3500_0T21	19140	2248	3284	1	0
4	82	G11	3500_0T21	19141	1007	8870	1	0
4	82	G11	3500_0T21	19142	2263	8605	1	0
4	82	G11	3500_0T21	19143	998	11650	1	0
4	82	G11	3500_0T21	19144	2240	6082	1	0
4	82	G11	3500_0T21	19145	4712	6376	1	0
4	82	G11	3500_0T21	19146	3515	3303	1	0
4	82	G11	3500_0T21	19147	3364	9042	1	0
4	82	G11	3500_0T21	19148	2330	6115	1	0
4	82	G11	3500_0T21	19149	2008	3050	1	0
4	82	G11	3500_0T21	19150	2308	5464	1	0
4	82	G11	3500_0T21	19151	3315	3625	1	0
4	82	G11	3500_0T21	19152	3666	9405	1	0
4	82	G11	3500_0T21	19153	4972	6399	1	0
4	82	G11	3500_0T21	19154	2261	6352	1	0
4	82	G11	3500_0T21	19155	2468	6598	1	0
4	82	G11	3500_0T21	19156	3454	5938	1	0
4	82	G11	3500_0T21	19157	1068	8060	1	0
4	82	G11	3500_0T21	19158	3455	5547	1	0
4	82	G11	3500_0T21	19159	2263	3411	1	0
4	82	G11	3500_0T21	19160	3316	6295	1	0
4	82	G11	3500_0T21	19161	2114	6298	1	0
4	82	G11	3500_0T21	19162	2258	6473	1	0
4	82	G11	3500_0T21	19163	2215	3660	1	0
4	82	G11	3500_0T21	19164	934	11434	1	0
4	82	G11	3500_0T21	19165	3402	5980	1	0
4	82	G11	3500_0T21	19166	3518	5670	1	0
4	82	G11	3500_0T21	19167	3615	9076	1	0
4	82	G11	3500_0T21	19168	3487	6422	1	0
4	82	G11	3500_0T21	19169	1875	5946	1	0
4	82	G11	3500_0T21	19170	1112	3111	1	0
4	82	G11	3500_0T21	19171	1089	5839	1	0
4	82	G11	3500_0T21	19172	2242	7209	1	0
4	82	G11	3500_0T21	19173	2082	5874	1	0
4	82	G11	3500_0T21	19174	2247	3480	1	0
4	82	G11	3500_0T21	19175	2283	11234	1	0
4	82	G11	3500_0T21	19176	4759	3343	1	0
4	82	G11	3500_0T21	19177	1058	8700	1	0
4	82	G11	3500_0T21	19178	2217	8824	1	0
4	82	G11	3500_0T21	19179	4600	10931	1	0
4	82	G11	3500_0T21	19180	1953	3667	1	0
4	82	G11	3500_0T21	19181	3743	6496	1	0
4	82	G11	3500_0T21	19182	2096	8739	1	0
4	82	G11	3500_0T21	19183	2252	5842	1	0
4	82	G11	3500_0T21	19184	1110	3579	1	0
4	82	G11	3500_0T21	19185	1052	3401	1	0
4	82	G11	3500_0T21	19186	3520	10578	1	0
4	82	G11	3500_0T21	19187	2035	5802	1	0
4	82	G11	3500_0T21	19188	4932	5981	1	0
4	82	G11	3500_0T21	19189	2239	8497	1	0
4	82	G11	3500_0T21	19190	1026	10898	1	0
4	82	G11	3500_0T21	19191	2102	6257	1	0
4	82	G11	3500_0T21	19192	2043	7430	1	0
4	82	G11	3500_0T21	19193	2264	8471	1	0
4	82	G11	3500_0T21	19194	3580	11544	1	0
4	82	G11	3500_0T21	19195	3601	11854	1	0
4	82	G11	3500_0T21	19196	3698	8564	1	0
4	82	G11	3500_0T21	19197	3662	3311	1	0
4	82	G11	3500_0T21	19198	6206	8772	1	0
4	82	G11	3500_0T21	19199	2380	11423	1	0
4	82	G11	3500_0T21	19200	2216	3308	1	0
4	82	G11	3500_0T21	19201	2249	8937	1	0
4	82	G11	3500_0T21	19202	2231	12428	1	0
4	82	G11	3500_0T21	19203	1028	5225	1	0
4	82	G11	3500_0T21	19204	1062	3621	1	0
4	82	G11	3500_0T21	19205	1035	3426	1	0
4	82	G11	3500_0T21	19206	3763	6772	1	0
4	82	G11	3500_0T21	19207	2249	5497	1	0
4	83	G12	NA	0	1137	3185	1	0
4	83	G12	NA	1	1023	3411	1	0
4	83	G12	NA	2	1004	3510	1	0
4	83	G12	NA	3	1186	3241	1	0
4	83	G12	NA	4	1173	3391	1	0
4	83	G12	NA	5	1131	3215	1	0
4	83	G12	NA	6	826	3116	1	0
4	83	G12	NA	7	1075	3438	1	0
4	83	G12	NA	8	1095	3207	1	0
4	83	G12	NA	9	1065	3301	1	0
4	83	G12	NA	10	1147	2983	1	0
4	83	G12	NA	11	1145	3656	1	0
4	83	G12	NA	12	1042	3210	1	0
4	83	G12	NA	13	1086	3602	1	0
4	83	G12	NA	14	1173	3159	1	0
4	83	G12	NA	15	1175	3606	1	0
4	83	G12	NA	16	1084	3076	1	0
4	83	G12	NA	17	1148	3794	0	0
4	83	G12	NA	18	1098	3393	1	0
4	83	G12	NA	19	1081	3246	1	0
4	83	G12	NA	20	1130	3613	1	0
4	83	G12	NA	21	1063	3009	0	0
4	83	G12	NA	22	1107	3504	1	0
4	83	G12	NA	23	1172	3363	1	0
4	83	G12	NA	24	1053	3434	1	0
4	83	G12	NA	25	1106	3594	1	0
4	83	G12	NA	26	1063	3412	1	0
4	83	G12	NA	27	1124	3335	1	0
4	83	G12	NA	28	1169	3509	1	0
4	83	G12	NA	29	1098	3291	1	0
4	83	G12	NA	30	1096	3386	1	0
4	83	G12	NA	31	1146	3260	1	0
4	83	G12	NA	32	1044	3436	1	0
4	83	G12	NA	33	1182	3143	1	0
4	83	G12	NA	34	1088	3325	1	0
4	83	G12	NA	35	1156	3473	1	0
4	83	G12	NA	36	1117	3350	1	0
4	83	G12	NA	37	1030	3165	1	0
4	83	G12	NA	38	1064	3240	1	0
4	83	G12	NA	39	1146	3297	1	0
4	83	G12	NA	40	1120	3509	1	0
4	83	G12	NA	41	1092	2877	1	0
4	83	G12	NA	42	1178	3401	1	0
4	83	G12	NA	43	1072	3139	1	0
4	83	G12	NA	44	1133	3237	1	0
4	83	G12	NA	45	1099	3355	1	0
4	83	G12	NA	46	1153	3248	1	0
4	83	G12	NA	47	1045	3325	1	0
4	83	G12	NA	48	1110	3411	1	0
4	83	G12	NA	49	1076	3466	1	0
4	83	G12	NA	50	1057	3304	1	0
4	83	G12	NA	51	1108	3363	1	0
4	83	G12	NA	52	1073	3396	1	0
4	83	G12	NA	53	1084	3571	1	0
4	83	G12	NA	54	1145	3198	1	0
4	83	G12	NA	55	1110	3170	1	0
4	83	G12	NA	56	1025	3374	1	0
4	83	G12	NA	57	1046	3568	1	0
4	83	G12	NA	58	1043	3001	1	0
4	83	G12	NA	59	1040	3064	1	0
4	83	G12	NA	60	1050	3498	1	0
4	83	G12	NA	61	1109	3506	1	0
4	83	G12	NA	62	1110	3496	1	0
4	83	G12	NA	63	1114	3414	1	0
4	83	G12	NA	64	1083	3206	1	0
4	83	G12	NA	65	1045	3457	1	0
4	83	G12	NA	66	1072	3222	1	0
4	83	G12	NA	67	1051	3378	1	0
4	83	G12	NA	68	1026	3171	1	0
4	83	G12	NA	69	1104	3400	1	0
4	83	G12	NA	70	1059	3292	1	0
4	83	G12	NA	71	1120	3612	1	0
4	83	G12	NA	72	1123	3622	1	0
4	83	G12	NA	73	1079	3601	1	0
4	83	G12	NA	74	1152	3461	1	0
4	83	G12	NA	75	1420	4481	0	0
4	83	G12	NA	76	1109	3400	1	0
4	83	G12	NA	77	1043	3261	1	0
4	83	G12	NA	78	1091	3464	1	0
4	83	G12	NA	79	1016	2807	1	0
4	83	G12	NA	80	1129	3189	1	0
4	83	G12	NA	81	1070	2915	1	0
4	83	G12	NA	82	1089	3348	1	0
4	83	G12	NA	83	1093	3223	1	0
4	83	G12	NA	84	1107	3499	1	0
4	83	G12	NA	85	1141	3101	1	0
4	83	G12	NA	86	1160	3445	1	0
4	83	G12	NA	87	1092	3448	1	0
4	83	G12	NA	88	1166	3247	1	0
4	83	G12	NA	89	1105	3043	1	0
4	83	G12	NA	90	1125	3652	1	0
4	83	G12	NA	91	1113	3459	1	0
4	83	G12	NA	92	1134	3742	1	0
4	83	G12	NA	93	1141	3331	1	0
4	83	G12	NA	94	997	3296	1	0
4	83	G12	NA	95	900	2886	1	0
4	83	G12	NA	96	1117	3209	1	0
4	83	G12	NA	97	1074	3323	1	0
4	83	G12	NA	98	1140	3356	1	0
4	83	G12	NA	99	1089	3205	1	0
4	83	G12	NA	100	1099	3340	1	0
4	83	G12	NA	101	1106	3318	1	0
4	83	G12	NA	102	1055	3359	1	0
4	83	G12	NA	103	1145	3153	1	0
4	83	G12	NA	104	1151	3404	1	0
4	83	G12	NA	105	1076	3351	1	0
4	83	G12	NA	106	1120	3746	1	0
4	83	G12	NA	107	1092	3017	1	0
4	83	G12	NA	108	1147	3503	1	0
4	83	G12	NA	109	1164	3609	1	0
4	83	G12	NA	110	1126	3523	1	0
4	83	G12	NA	111	1127	3540	1	0
4	83	G12	NA	112	1136	3115	1	0
4	83	G12	NA	113	1066	3565	1	0
4	83	G12	NA	114	1014	2942	1	0
4	83	G12	NA	115	1088	3571	1	0
4	83	G12	NA	116	1092	3079	1	0
4	83	G12	NA	117	1146	3277	1	0
4	83	G12	NA	118	1083	3105	1	0
4	83	G12	NA	119	1112	4027	0	0
4	83	G12	NA	120	1084	3461	1	0
4	83	G12	NA	121	1096	3492	1	0
4	83	G12	NA	122	1022	3417	1	0
4	83	G12	NA	123	1098	3232	1	0
4	83	G12	NA	124	1103	3543	1	0
4	83	G12	NA	125	1070	3198	1	0
4	83	G12	NA	126	1036	3274	1	0
4	83	G12	NA	127	1066	3519	1	0
4	83	G12	NA	128	1080	3298	1	0
4	83	G12	NA	129	1086	3427	1	0
4	83	G12	NA	130	1059	3414	1	0
4	83	G12	NA	131	1109	3442	1	0
4	83	G12	NA	132	1087	3219	1	0
4	83	G12	NA	133	1110	3526	1	0
4	83	G12	NA	134	1048	3202	1	0
4	83	G12	NA	135	1168	3665	1	0
4	83	G12	NA	136	1119	3491	1	0
4	83	G12	NA	137	1063	3526	1	0
4	83	G12	NA	138	1036	3387	1	0
4	83	G12	NA	139	1043	3210	1	0
4	83	G12	NA	140	1072	3379	1	0
4	83	G12	NA	141	1249	3420	1	0
4	83	G12	NA	142	1074	3148	1	0
4	83	G12	NA	143	1132	3102	1	0
4	83	G12	NA	144	1130	3487	1	0
4	83	G12	NA	145	1041	3360	1	0
4	83	G12	NA	146	1089	3589	1	0
4	83	G12	NA	147	1095	3502	1	0
4	83	G12	NA	148	1149	3425	1	0
4	83	G12	NA	149	1052	3389	1	0
4	83	G12	NA	150	1053	3262	1	0
4	83	G12	NA	151	1018	3173	1	0
4	83	G12	NA	152	1072	3321	1	0
4	83	G12	NA	153	1139	3376	1	0
4	83	G12	NA	154	1034	3214	1	0
4	83	G12	NA	155	1112	3442	1	0
4	83	G12	NA	156	1048	3111	1	0
4	83	G12	NA	157	1163	3241	1	0
4	83	G12	NA	158	1073	3404	1	0
4	83	G12	NA	159	1057	3355	1	0
4	83	G12	NA	160	1051	3585	1	0
4	83	G12	NA	161	1084	3600	1	0
4	83	G12	NA	162	1073	3450	1	0
4	83	G12	NA	163	1129	2749	1	0
4	83	G12	NA	164	1071	3155	1	0
4	83	G12	NA	165	1102	3136	1	0
4	83	G12	NA	166	1032	3443	1	0
4	83	G12	NA	167	1066	2879	1	0
4	83	G12	NA	168	1108	3199	1	0
4	83	G12	NA	169	1061	3386	1	0
4	83	G12	NA	170	1120	3450	1	0
4	83	G12	NA	171	1082	3239	1	0
4	83	G12	NA	172	1054	3392	1	0
4	83	G12	NA	173	1130	2804	1	0
4	83	G12	NA	174	1122	3409	1	0
4	83	G12	NA	175	1077	3430	1	0
4	83	G12	NA	176	1197	3229	1	0
4	83	G12	NA	177	1132	3341	1	0
4	83	G12	NA	178	1077	2906	1	0
4	83	G12	NA	179	1102	3081	1	0
4	83	G12	NA	180	1105	3377	1	0
4	83	G12	NA	181	1131	3202	1	0
4	83	G12	NA	182	1048	3443	1	0
4	83	G12	NA	183	1001	3459	1	0
4	83	G12	NA	184	1030	3222	1	0
4	83	G12	NA	185	1123	3146	1	0
4	83	G12	NA	186	1100	3174	1	0
4	83	G12	NA	187	1095	3231	1	0
4	83	G12	NA	188	1100	3402	1	0
4	83	G12	NA	189	1100	3461	1	0
4	83	G12	NA	190	1117	3392	1	0
4	83	G12	NA	191	1187	3123	1	0
4	83	G12	NA	192	1094	3089	1	0
4	83	G12	NA	193	1101	3319	1	0
4	83	G12	NA	194	1141	3392	1	0
4	83	G12	NA	195	1184	3522	1	0
4	83	G12	NA	196	1054	3112	1	0
4	83	G12	NA	197	1014	3577	1	0
4	83	G12	NA	198	1092	3157	1	0
4	83	G12	NA	199	1150	3700	0	0
4	83	G12	NA	200	1072	3293	1	0
4	83	G12	NA	201	1062	3331	1	0
4	83	G12	NA	202	1113	3349	1	0
4	83	G12	NA	203	1071	3349	1	0
4	83	G12	NA	204	1137	3305	1	0
4	83	G12	NA	205	1187	3127	1	0
4	83	G12	NA	206	1142	3412	1	0
4	83	G12	NA	207	1093	3447	1	0
4	83	G12	NA	208	1079	3617	1	0
4	83	G12	NA	209	1060	3121	1	0
4	83	G12	NA	210	1105	3446	1	0
4	83	G12	NA	211	1147	3646	1	0
4	83	G12	NA	212	1090	3189	1	0
4	83	G12	NA	213	1174	3121	1	0
4	83	G12	NA	214	1104	2842	1	0
4	83	G12	NA	215	1107	3260	1	0
4	83	G12	NA	216	1166	3176	1	0
4	83	G12	NA	217	1081	3053	1	0
4	83	G12	NA	218	1068	3635	1	0
4	83	G12	NA	219	1108	3184	1	0
4	83	G12	NA	220	1013	3488	1	0
4	83	G12	NA	221	1109	3499	1	0
4	83	G12	NA	222	1076	3310	1	0
4	83	G12	NA	223	1067	3493	1	0
4	83	G12	NA	224	1046	3147	1	0
4	83	G12	NA	225	1062	3463	1	0
4	83	G12	NA	226	1098	3248	1	0
4	83	G12	NA	227	1075	3075	1	0
4	83	G12	NA	228	1027	2908	1	0
4	83	G12	NA	229	1177	3070	1	0
4	83	G12	NA	230	1043	3399	1	0
4	83	G12	NA	231	1087	3172	1	0
4	83	G12	NA	232	1094	3130	1	0
4	83	G12	NA	233	1134	3365	1	0
4	83	G12	NA	234	1145	3470	1	0
4	83	G12	NA	235	1175	3594	1	0
4	83	G12	NA	236	1105	3441	1	0
4	83	G12	NA	237	1102	3230	1	0
4	83	G12	NA	238	1103	3429	1	0
4	83	G12	NA	239	1071	3547	1	0
4	83	G12	NA	240	1063	3123	1	0
4	83	G12	NA	241	1096	3345	1	0
4	83	G12	NA	242	1095	3274	1	0
4	83	G12	NA	243	1128	3360	1	0
4	83	G12	NA	244	1120	3252	1	0
4	83	G12	NA	245	1149	3700	1	0
4	83	G12	NA	246	1044	3523	1	0
4	83	G12	NA	247	1099	3204	1	0
4	83	G12	NA	248	1069	3275	1	0
4	83	G12	NA	249	1110	3388	1	0
4	83	G12	NA	250	1125	3406	1	0
4	83	G12	NA	251	1119	3286	1	0
4	83	G12	NA	252	1118	3449	1	0
4	83	G12	NA	253	1081	3111	1	0
4	83	G12	NA	254	1072	3292	1	0
4	83	G12	NA	255	1057	3160	1	0
4	83	G12	NA	256	1133	3411	1	0
4	83	G12	NA	257	1142	3410	1	0
4	83	G12	NA	258	1122	3535	1	0
4	83	G12	NA	259	1106	4061	0	0
4	83	G12	NA	260	1067	3515	1	0
4	83	G12	NA	261	1056	3222	1	0
4	83	G12	NA	262	1082	3261	1	0
4	83	G12	NA	263	1104	3320	1	0
4	83	G12	NA	264	1032	3439	1	0
4	83	G12	NA	265	1084	3120	1	0
4	83	G12	NA	266	1053	3027	1	0
4	83	G12	NA	267	1004	3498	1	0
4	83	G12	NA	268	1136	3115	1	0
4	83	G12	NA	269	1040	3121	1	0
4	83	G12	NA	270	1106	2970	1	0
4	83	G12	NA	271	1124	3085	1	0
4	83	G12	NA	272	1060	3450	1	0
4	83	G12	NA	273	1138	3467	1	0
4	83	G12	NA	274	1132	3509	1	0
4	83	G12	NA	275	1043	3052	1	0
4	83	G12	NA	276	1081	3078	1	0
4	83	G12	NA	277	1120	3202	1	0
4	83	G12	NA	278	1068	3617	1	0
4	83	G12	NA	279	1024	2879	1	0
4	83	G12	NA	280	1111	3166	1	0
4	83	G12	NA	281	1210	2900	1	0
4	83	G12	NA	282	1143	3588	1	0
4	83	G12	NA	283	1152	2918	1	0
4	83	G12	NA	284	1068	3413	1	0
4	83	G12	NA	285	1098	3355	1	0
4	83	G12	NA	286	1108	4030	0	0
4	83	G12	NA	287	1120	3396	1	0
4	83	G12	NA	288	1048	3008	1	0
4	83	G12	NA	289	1110	3013	1	0
4	83	G12	NA	290	1138	3417	1	0
4	83	G12	NA	291	1060	3481	1	0
4	83	G12	NA	292	1084	3286	1	0
4	83	G12	NA	293	1088	3040	1	0
4	83	G12	NA	294	1120	3305	1	0
4	83	G12	NA	295	1075	3290	1	0
4	83	G12	NA	296	1127	3489	1	0
4	83	G12	NA	297	1115	3157	1	0
4	83	G12	NA	298	1113	3338	1	0
4	83	G12	NA	299	1061	3476	1	0
4	83	G12	NA	300	1040	3123	1	0
4	83	G12	NA	301	1070	3318	1	0
4	83	G12	NA	302	1035	3254	1	0
4	83	G12	NA	303	1102	3490	1	0
4	83	G12	NA	304	1090	3271	1	0
4	83	G12	NA	305	1147	3275	1	0
4	83	G12	NA	306	1132	3201	1	0
4	83	G12	NA	307	1096	3543	1	0
4	83	G12	NA	308	1124	3352	1	0
4	83	G12	NA	309	1124	3495	1	0
4	83	G12	NA	310	1087	3164	1	0
4	83	G12	NA	311	1109	3252	1	0
4	83	G12	NA	312	1064	3212	1	0
4	83	G12	NA	313	1166	3065	1	0
4	83	G12	NA	314	1107	3562	1	0
4	83	G12	NA	315	1096	3631	1	0
4	83	G12	NA	316	1081	3407	1	0
4	83	G12	NA	317	1135	3527	1	0
4	83	G12	NA	318	1110	3352	1	0
4	83	G12	NA	319	1093	3207	1	0
4	83	G12	NA	320	1137	2894	1	0
4	83	G12	NA	321	1103	3484	1	0
4	83	G12	NA	322	1059	3466	1	0
4	83	G12	NA	323	1149	3537	1	0
4	83	G12	NA	324	1044	3457	1	0
4	83	G12	NA	325	1112	3243	1	0
4	83	G12	NA	326	1147	3380	1	0
4	83	G12	NA	327	1080	3487	1	0
4	83	G12	NA	328	1036	3196	1	0
4	83	G12	NA	329	1048	3169	1	0
4	83	G12	NA	330	1139	3290	1	0
4	83	G12	NA	331	1033	3354	1	0
4	83	G12	NA	332	1052	3568	0	0
4	83	G12	NA	333	1070	3391	1	0
4	83	G12	NA	334	1119	3317	1	0
4	83	G12	NA	335	1001	3069	1	0
4	83	G12	NA	336	1118	3391	1	0
4	83	G12	NA	337	1097	2904	1	0
4	83	G12	NA	338	1160	3147	1	0
4	83	G12	NA	339	1076	2905	1	0
4	83	G12	NA	340	996	3012	1	0
4	83	G12	NA	341	1137	2989	1	0
4	83	G12	NA	342	1112	3341	1	0
4	83	G12	NA	343	1077	2917	1	0
4	83	G12	NA	344	1101	3562	1	0
4	83	G12	NA	345	1077	3164	1	0
4	83	G12	NA	346	1098	2857	1	0
4	83	G12	NA	347	1147	3409	1	0
4	83	G12	NA	348	1082	2963	1	0
4	83	G12	NA	349	1101	3313	1	0
4	83	G12	NA	350	1088	3392	1	0
4	83	G12	NA	351	1066	3422	1	0
4	83	G12	NA	352	1084	3349	1	0
4	83	G12	NA	353	1040	3414	1	0
4	83	G12	NA	354	1097	3154	1	0
4	83	G12	NA	355	1108	3456	1	0
4	83	G12	NA	356	1158	3258	1	0
4	83	G12	NA	357	1177	3180	1	0
4	83	G12	NA	358	1099	3316	1	0
4	83	G12	NA	359	1072	3374	1	0
4	83	G12	NA	360	1114	3226	1	0
4	83	G12	NA	361	1084	3466	1	0
4	83	G12	NA	362	1143	3268	1	0
4	83	G12	NA	363	1120	3267	1	0
4	83	G12	NA	364	1040	3006	1	0
4	83	G12	NA	365	1113	3063	1	0
4	83	G12	NA	366	1085	3140	1	0
4	83	G12	NA	367	1150	3341	1	0
4	83	G12	NA	368	1064	3159	1	0
4	83	G12	NA	369	1092	3075	1	0
4	83	G12	NA	370	1166	3413	1	0
4	83	G12	NA	371	1067	3347	1	0
4	83	G12	NA	372	1175	3331	1	0
4	83	G12	NA	373	1106	3100	1	0
4	83	G12	NA	374	1005	3164	1	0
4	83	G12	NA	375	1080	3396	1	0
4	83	G12	NA	376	1073	3487	1	0
4	83	G12	NA	377	1142	3339	1	0
4	83	G12	NA	378	1030	3231	1	0
4	83	G12	NA	379	1044	3368	1	0
4	83	G12	NA	380	1056	3471	1	0
4	83	G12	NA	381	1037	2913	1	0
4	83	G12	NA	382	1058	3189	1	0
4	83	G12	NA	383	1018	2986	1	0
4	83	G12	NA	384	1090	3059	1	0
4	83	G12	NA	385	1090	3093	1	0
4	83	G12	NA	386	1071	3429	1	0
4	83	G12	NA	387	1122	3354	1	0
4	83	G12	NA	388	1098	3182	1	0
4	83	G12	NA	389	981	3443	1	0
4	83	G12	NA	390	1056	3243	1	0
4	83	G12	NA	391	1043	3280	1	0
4	83	G12	NA	392	1032	3466	1	0
4	83	G12	NA	393	1117	3425	1	0
4	83	G12	NA	394	935	3535	1	0
4	83	G12	NA	395	1153	3479	1	0
4	83	G12	NA	396	1209	3408	0	0
4	83	G12	NA	397	1112	3457	1	0
4	83	G12	NA	398	1080	3073	1	0
4	83	G12	NA	399	1110	3284	1	0
4	83	G12	NA	400	1097	3118	1	0
4	83	G12	NA	401	1026	3271	1	0
4	83	G12	NA	402	1080	3312	1	0
4	83	G12	NA	403	1010	3116	1	0
4	83	G12	NA	404	1143	3637	0	0
4	83	G12	NA	405	1037	3112	1	0
4	83	G12	NA	406	1116	3438	1	0
4	83	G12	NA	407	1113	3411	1	0
4	83	G12	NA	408	1095	3705	0	0
4	83	G12	NA	409	1106	3215	1	0
4	83	G12	NA	410	1035	3511	1	0
4	83	G12	NA	411	1106	2971	1	0
4	83	G12	NA	412	1069	3163	1	0
4	83	G12	NA	413	1133	3275	1	0
4	83	G12	NA	414	1052	3437	1	0
4	83	G12	NA	415	1139	3559	1	0
4	83	G12	NA	416	1158	3056	1	0
4	83	G12	NA	417	1126	3508	1	0
4	83	G12	NA	418	1078	3357	1	0
4	83	G12	NA	419	1095	3313	1	0
4	83	G12	NA	420	1074	3297	1	0
4	83	G12	NA	421	1119	3499	1	0
4	83	G12	NA	422	1151	3118	1	0
4	83	G12	NA	423	1102	3365	1	0
4	83	G12	NA	424	1011	3608	1	0
4	83	G12	NA	425	1158	3477	1	0
4	83	G12	NA	426	1081	3181	1	0
4	83	G12	NA	427	1078	3275	1	0
4	83	G12	NA	428	1100	3468	1	0
4	83	G12	NA	429	1078	3342	1	0
4	83	G12	NA	430	1060	3215	1	0
4	83	G12	NA	431	1201	3505	1	0
4	83	G12	NA	432	1101	3458	1	0
4	83	G12	NA	433	1045	3271	1	0
4	83	G12	NA	434	1102	3285	1	0
4	83	G12	NA	435	1187	3192	1	0
4	83	G12	NA	436	1086	3140	1	0
4	83	G12	NA	437	1168	3533	1	0
4	83	G12	NA	438	1075	3011	1	0
4	83	G12	NA	439	1137	3436	1	0
4	83	G12	NA	440	1080	3194	1	0
4	83	G12	NA	441	1056	3302	1	0
4	83	G12	NA	442	1027	3440	1	0
4	83	G12	NA	443	1151	2974	1	0
4	83	G12	NA	444	1104	3244	1	0
4	83	G12	NA	445	1075	3284	1	0
4	83	G12	NA	446	1117	3409	1	0
4	83	G12	NA	447	1071	3411	1	0
4	83	G12	NA	448	1138	3191	1	0
4	83	G12	NA	449	1112	3484	1	0
4	83	G12	NA	450	1052	3103	1	0
4	83	G12	NA	451	1101	3267	1	0
4	83	G12	NA	452	1030	3200	1	0
4	83	G12	NA	453	1092	3535	1	0
4	83	G12	NA	454	1129	3001	1	0
4	83	G12	NA	455	1036	3271	1	0
4	83	G12	NA	456	1069	3220	1	0
4	83	G12	NA	457	1144	3468	1	0
4	83	G12	NA	458	1086	3672	1	0
4	83	G12	NA	459	1116	3372	1	0
4	83	G12	NA	460	1121	3153	1	0
4	83	G12	NA	461	1084	3583	1	0
4	83	G12	NA	462	1143	3083	1	0
4	83	G12	NA	463	1020	3449	1	0
4	83	G12	NA	464	1126	3365	1	0
4	83	G12	NA	465	1175	3206	1	0
4	83	G12	NA	466	1084	3402	1	0
4	83	G12	NA	467	1204	3283	1	0
4	83	G12	NA	468	1148	3169	1	0
4	83	G12	NA	469	1089	3236	1	0
4	83	G12	NA	470	1181	3416	0	0
4	83	G12	NA	471	981	3526	1	0
4	83	G12	NA	472	1123	3385	1	0
4	83	G12	NA	473	1057	3384	1	0
4	83	G12	NA	474	1074	3290	1	0
4	83	G12	NA	475	1108	3302	1	0
4	83	G12	NA	476	1087	3402	1	0
4	83	G12	NA	477	1046	3233	1	0
4	83	G12	NA	478	1099	3355	1	0
4	83	G12	NA	479	1074	3160	1	0
4	83	G12	NA	480	1104	3276	1	0
4	83	G12	NA	481	1084	3414	1	0
4	83	G12	NA	482	1080	3315	1	0
4	83	G12	NA	483	1093	3349	1	0
4	83	G12	NA	484	1165	3352	1	0
4	83	G12	NA	485	1156	2992	1	0
4	83	G12	NA	486	1053	3124	1	0
4	83	G12	NA	487	1116	3475	1	0
4	83	G12	NA	488	1079	3370	1	0
4	83	G12	NA	489	1122	3270	1	0
4	83	G12	NA	490	1093	3398	1	0
4	83	G12	NA	491	1123	3144	1	0
4	83	G12	NA	492	1048	3115	1	0
4	83	G12	NA	493	1068	3136	1	0
4	83	G12	NA	494	1147	3227	1	0
4	83	G12	NA	495	1112	3542	1	0
4	83	G12	NA	496	956	3168	1	0
4	83	G12	NA	497	1050	3521	1	0
4	83	G12	NA	498	1039	3517	1	0
4	83	G12	NA	499	1075	3381	1	0
4	83	G12	NA	500	1182	3396	1	0
4	83	G12	NA	501	1036	3633	1	0
4	83	G12	NA	502	1111	3398	1	0
4	83	G12	NA	503	1080	3202	1	0
4	83	G12	NA	504	1094	3570	1	0
4	83	G12	NA	505	1070	3551	1	0
4	83	G12	NA	506	1116	3066	1	0
4	83	G12	NA	507	1074	3173	1	0
4	83	G12	NA	508	1179	3130	1	0
4	83	G12	NA	509	1090	3128	1	0
4	83	G12	NA	510	1124	3567	1	0
4	83	G12	NA	511	1120	3168	1	0
4	83	G12	NA	512	1087	3527	1	0
4	83	G12	NA	513	1165	3175	1	0
4	83	G12	NA	514	1068	3492	1	0
4	83	G12	NA	515	1157	3309	1	0
4	83	G12	NA	516	1093	3268	1	0
4	83	G12	NA	517	904	2804	0	0
4	83	G12	NA	518	1097	3023	1	0
4	83	G12	NA	519	1045	3291	1	0
4	83	G12	NA	520	1082	3395	1	0
4	83	G12	NA	521	1139	3171	1	0
4	83	G12	NA	522	1140	3201	1	0
4	83	G12	NA	523	1095	3175	1	0
4	83	G12	NA	524	1076	3089	1	0
4	83	G12	NA	525	1106	3370	1	0
4	83	G12	NA	526	1177	3201	1	0
4	83	G12	NA	527	1080	3136	1	0
4	83	G12	NA	528	1101	3284	1	0
4	83	G12	NA	529	1147	3460	1	0
4	83	G12	NA	530	1190	3503	1	0
4	83	G12	NA	531	1113	3514	1	0
4	83	G12	NA	532	1041	3568	1	0
4	83	G12	NA	533	1055	3313	1	0
4	83	G12	NA	534	1027	3310	1	0
4	83	G12	NA	535	1123	3435	1	0
4	83	G12	NA	536	1149	3415	1	0
4	83	G12	NA	537	1033	3505	1	0
4	83	G12	NA	538	1118	3416	1	0
4	83	G12	NA	539	1079	3247	1	0
4	83	G12	NA	540	1087	3389	1	0
4	83	G12	NA	541	1047	3160	1	0
4	83	G12	NA	542	1070	3293	1	0
4	83	G12	NA	543	1182	3505	1	0
4	83	G12	NA	544	1145	3370	1	0
4	83	G12	NA	545	1094	3220	1	0
4	83	G12	NA	546	1177	3359	1	0
4	83	G12	NA	547	1109	3390	1	0
4	83	G12	NA	548	1117	3434	1	0
4	83	G12	NA	549	1048	3211	1	0
4	83	G12	NA	550	1037	3347	1	0
4	83	G12	NA	551	1062	3347	1	0
4	83	G12	NA	552	1028	3091	1	0
4	83	G12	NA	553	1059	3100	1	0
4	83	G12	NA	554	1105	3148	1	0
4	83	G12	NA	555	1082	2980	1	0
4	83	G12	NA	556	1049	3272	1	0
4	83	G12	NA	557	1102	3597	1	0
4	83	G12	NA	558	1127	3592	1	0
4	83	G12	NA	559	1147	3282	1	0
4	83	G12	NA	560	1073	3206	1	0
4	83	G12	NA	561	1070	2833	1	0
4	83	G12	NA	562	1035	3502	1	0
4	83	G12	NA	563	1100	3319	1	0
4	83	G12	NA	564	1170	3489	1	0
4	83	G12	NA	565	1158	3314	1	0
4	83	G12	NA	566	1104	3260	1	0
4	83	G12	NA	567	1043	3455	1	0
4	83	G12	NA	568	1102	3437	1	0
4	83	G12	NA	569	1136	3529	1	0
4	83	G12	NA	570	1082	3180	1	0
4	83	G12	NA	571	1132	3417	1	0
4	83	G12	NA	572	1126	3398	1	0
4	83	G12	NA	573	1091	3362	1	0
4	83	G12	NA	574	1085	3160	1	0
4	83	G12	NA	575	1185	3997	0	0
4	83	G12	NA	576	1134	3326	1	0
4	83	G12	NA	577	1019	3098	1	0
4	83	G12	NA	578	1059	3117	1	0
4	83	G12	NA	579	1086	3425	1	0
4	83	G12	NA	580	1178	3632	1	0
4	83	G12	NA	581	1106	3192	1	0
4	83	G12	NA	582	1066	2975	1	0
4	83	G12	NA	583	1122	3772	1	0
4	83	G12	NA	584	1065	3122	1	0
4	83	G12	NA	585	1090	3153	1	0
4	83	G12	NA	586	1172	3354	1	0
4	83	G12	NA	587	1097	2986	1	0
4	83	G12	NA	588	1100	3449	1	0
4	83	G12	NA	589	1120	3038	1	0
4	83	G12	NA	590	1076	3154	1	0
4	83	G12	NA	591	1106	3275	1	0
4	83	G12	NA	592	1093	3345	1	0
4	83	G12	NA	593	1082	2972	1	0
4	83	G12	NA	594	1160	3319	1	0
4	83	G12	NA	595	1090	3074	1	0
4	83	G12	NA	596	1107	3273	1	0
4	83	G12	NA	597	1083	3168	1	0
4	83	G12	NA	598	1032	3665	1	0
4	83	G12	NA	599	1136	3448	1	0
4	83	G12	NA	600	1039	3084	1	0
4	83	G12	NA	601	1114	2937	1	0
4	83	G12	NA	602	1089	3259	1	0
4	83	G12	NA	603	1099	3042	1	0
4	83	G12	NA	604	1047	3105	1	0
4	83	G12	NA	605	1171	3756	1	0
4	83	G12	NA	606	1092	3324	1	0
4	83	G12	NA	607	1069	3353	1	0
4	83	G12	NA	608	1129	3298	1	0
4	83	G12	NA	609	1080	3430	1	0
4	83	G12	NA	610	1081	3659	1	0
4	83	G12	NA	611	1049	3004	1	0
4	83	G12	NA	612	1077	3374	1	0
4	83	G12	NA	613	1116	3238	1	0
4	83	G12	NA	614	1035	3180	1	0
4	83	G12	NA	615	1142	3037	1	0
4	83	G12	NA	616	1095	3532	1	0
4	83	G12	NA	617	1090	3352	1	0
4	83	G12	NA	618	1167	3154	1	0
4	83	G12	NA	619	1063	3334	1	0
4	83	G12	NA	620	1148	3200	1	0
4	83	G12	NA	621	1114	3431	1	0
4	83	G12	NA	622	1087	3608	1	0
4	83	G12	NA	623	1106	3374	1	0
4	83	G12	NA	624	1052	3466	1	0
4	83	G12	NA	625	1097	3375	1	0
4	83	G12	NA	626	1092	2997	1	0
4	83	G12	NA	627	1157	3164	1	0
4	83	G12	NA	628	1113	3532	1	0
4	83	G12	NA	629	1102	3443	1	0
4	83	G12	NA	630	1158	3336	1	0
4	83	G12	NA	631	1090	3372	1	0
4	83	G12	NA	632	1085	3322	1	0
4	83	G12	NA	633	1078	3472	1	0
4	83	G12	NA	634	1139	3359	1	0
4	83	G12	NA	635	1169	3545	1	0
4	83	G12	NA	636	1101	3188	1	0
4	83	G12	NA	637	1144	3618	1	0
4	83	G12	NA	638	1057	3320	1	0
4	83	G12	NA	639	1074	3553	1	0
4	83	G12	NA	640	1024	3160	1	0
4	83	G12	NA	641	1207	3398	1	0
4	83	G12	NA	642	1053	3401	1	0
4	83	G12	NA	643	1144	3238	1	0
4	83	G12	NA	644	1080	3568	1	0
4	83	G12	NA	645	1119	3040	1	0
4	83	G12	NA	646	1071	3283	1	0
4	83	G12	NA	647	1049	3248	1	0
4	83	G12	NA	648	1099	2966	1	0
4	83	G12	NA	649	1096	3213	1	0
4	83	G12	NA	650	1122	3394	1	0
4	83	G12	NA	651	1131	3364	1	0
4	83	G12	NA	652	1001	3018	1	0
4	83	G12	NA	653	1121	3363	1	0
4	83	G12	NA	654	1012	3371	1	0
4	83	G12	NA	655	1049	3022	1	0
4	83	G12	NA	656	1095	3123	1	0
4	83	G12	NA	657	1052	3335	1	0
4	83	G12	NA	658	1104	3578	1	0
4	83	G12	NA	659	1144	3198	1	0
4	83	G12	NA	660	1151	3469	1	0
4	83	G12	NA	661	1110	2942	1	0
4	83	G12	NA	662	1102	3205	1	0
4	83	G12	NA	663	1154	3318	1	0
4	83	G12	NA	664	1077	3151	1	0
4	83	G12	NA	665	1054	3025	1	0
4	83	G12	NA	666	1096	3253	1	0
4	83	G12	NA	667	1085	3246	1	0
4	83	G12	NA	668	1108	3597	1	0
4	83	G12	NA	669	1048	3315	1	0
4	83	G12	NA	670	1112	3023	1	0
4	83	G12	NA	671	1071	3221	1	0
4	83	G12	NA	672	1075	3424	1	0
4	83	G12	NA	673	1293	3607	0	0
4	83	G12	NA	674	1105	3413	1	0
4	83	G12	NA	675	1080	3100	1	0
4	83	G12	NA	676	1083	3162	1	0
4	83	G12	NA	677	1114	3106	1	0
4	83	G12	NA	678	1069	3291	1	0
4	83	G12	NA	679	1148	3475	1	0
4	83	G12	NA	680	1166	3476	1	0
4	83	G12	NA	681	1149	2887	1	0
4	83	G12	NA	682	1045	3474	1	0
4	83	G12	NA	683	1036	3324	1	0
4	83	G12	NA	684	1085	3398	1	0
4	83	G12	NA	685	1078	2992	1	0
4	83	G12	NA	686	1133	3435	1	0
4	83	G12	NA	687	1053	3260	1	0
4	83	G12	NA	688	1118	3521	1	0
4	83	G12	NA	689	1051	3308	1	0
4	83	G12	NA	690	1109	3121	1	0
4	83	G12	NA	691	1154	3433	1	0
4	83	G12	NA	692	1149	3117	1	0
4	83	G12	NA	693	1074	3512	1	0
4	83	G12	NA	694	1067	3380	1	0
4	83	G12	NA	695	1038	3467	1	0
4	83	G12	NA	696	1111	3327	1	0
4	83	G12	NA	697	1097	3448	1	0
4	83	G12	NA	698	1053	3505	1	0
4	83	G12	NA	699	1096	3341	1	0
4	83	G12	NA	700	1092	2999	1	0
4	83	G12	NA	701	1032	3199	1	0
4	83	G12	NA	702	1036	3396	1	0
4	83	G12	NA	703	1074	3179	1	0
4	83	G12	NA	704	1162	3025	1	0
4	83	G12	NA	705	1068	3362	1	0
4	83	G12	NA	706	1120	3268	1	0
4	83	G12	NA	707	1069	3333	1	0
4	83	G12	NA	708	1090	3630	1	0
4	83	G12	NA	709	1111	3281	1	0
4	83	G12	NA	710	1094	3303	1	0
4	83	G12	NA	711	1123	3301	1	0
4	83	G12	NA	712	1081	3328	1	0
4	83	G12	NA	713	1020	3083	1	0
4	83	G12	NA	714	1105	3197	1	0
4	83	G12	NA	715	1011	3330	1	0
4	83	G12	NA	716	1568	3230	1	0
4	83	G12	NA	717	1149	3453	1	0
4	83	G12	NA	718	1126	3321	1	0
4	83	G12	NA	719	1116	3159	1	0
4	83	G12	NA	720	1148	3389	1	0
4	83	G12	NA	721	1042	3404	1	0
4	83	G12	NA	722	1132	3452	1	0
4	83	G12	NA	723	1129	2983	1	0
4	83	G12	NA	724	1100	3125	1	0
4	83	G12	NA	725	1076	3460	1	0
4	83	G12	NA	726	1022	3561	1	0
4	83	G12	NA	727	1213	3286	1	0
4	83	G12	NA	728	1048	3281	1	0
4	83	G12	NA	729	1117	3280	1	0
4	83	G12	NA	730	1058	3152	1	0
4	83	G12	NA	731	1114	3551	1	0
4	83	G12	NA	732	1152	3038	1	0
4	83	G12	NA	733	1040	3224	1	0
4	83	G12	NA	734	1124	3004	1	0
4	83	G12	NA	735	1016	3036	1	0
4	83	G12	NA	736	1192	3494	1	0
4	83	G12	NA	737	1005	2968	1	0
4	83	G12	NA	738	1023	3022	1	0
4	83	G12	NA	739	1065	3359	1	0
4	83	G12	NA	740	1097	3586	1	0
4	83	G12	NA	741	1056	3263	1	0
4	83	G12	NA	742	1060	3043	1	0
4	83	G12	NA	743	1165	3635	1	0
4	83	G12	NA	744	1029	3057	1	0
4	83	G12	NA	745	1044	3294	1	0
4	83	G12	NA	746	1056	2927	1	0
4	83	G12	NA	747	1155	3618	1	0
4	83	G12	NA	748	1085	2995	1	0
4	83	G12	NA	749	1129	3612	1	0
4	83	G12	NA	750	1137	3169	1	0
4	83	G12	NA	751	1031	3126	1	0
4	83	G12	NA	752	1109	3061	1	0
4	83	G12	NA	753	1117	3237	1	0
4	83	G12	NA	754	1046	3305	1	0
4	83	G12	NA	755	1083	3307	1	0
4	83	G12	NA	756	1091	2955	1	0
4	83	G12	NA	757	1122	3370	1	0
4	83	G12	NA	758	1062	3444	1	0
4	83	G12	NA	759	1096	3299	1	0
4	83	G12	NA	760	1154	3350	1	0
4	83	G12	NA	761	1153	3166	1	0
4	83	G12	NA	762	1039	3233	1	0
4	83	G12	NA	763	1070	3458	1	0
4	83	G12	NA	764	1037	3220	1	0
4	83	G12	NA	765	1074	3522	1	0
4	83	G12	NA	766	1090	3300	1	0
4	83	G12	NA	767	1115	3126	1	0
4	83	G12	NA	768	1027	3509	1	0
4	83	G12	NA	769	1079	3400	1	0
4	83	G12	NA	770	1077	3590	1	0
4	83	G12	NA	771	1109	3383	1	0
4	83	G12	NA	772	1082	3508	1	0
4	83	G12	NA	773	1097	3404	1	0
4	83	G12	NA	774	1103	3494	1	0
4	83	G12	NA	775	1076	3329	1	0
4	83	G12	NA	776	1163	3549	1	0
4	83	G12	NA	777	1126	3133	1	0
4	83	G12	NA	778	1086	2962	1	0
4	83	G12	NA	779	1133	3252	1	0
4	83	G12	NA	780	1122	3378	1	0
4	83	G12	NA	781	1172	3603	1	0
4	83	G12	NA	782	1011	2977	1	0
4	83	G12	NA	783	1091	3017	1	0
4	83	G12	NA	784	1171	3317	1	0
4	83	G12	NA	785	1140	3418	1	0
4	83	G12	NA	786	1048	3391	1	0
4	83	G12	NA	787	1082	3179	1	0
4	83	G12	NA	788	1028	3334	1	0
4	83	G12	NA	789	1089	3352	1	0
4	83	G12	NA	790	1113	3891	1	0
4	83	G12	NA	791	1063	3590	1	0
4	83	G12	NA	792	1039	3291	1	0
4	83	G12	NA	793	1070	3179	1	0
4	83	G12	NA	794	1116	3345	1	0
4	83	G12	NA	795	1038	3367	1	0
4	83	G12	NA	796	1131	3299	1	0
4	83	G12	NA	797	1098	3597	1	0
4	83	G12	NA	798	1081	3619	1	0
4	83	G12	NA	799	1075	3187	1	0
4	83	G12	NA	800	1058	3529	1	0
4	83	G12	NA	801	1068	3199	1	0
4	83	G12	NA	802	1122	3362	1	0
4	83	G12	NA	803	1039	3449	1	0
4	83	G12	NA	804	1111	3325	1	0
4	83	G12	NA	805	1156	3361	1	0
4	83	G12	NA	806	1075	3424	1	0
4	83	G12	NA	807	1097	3353	1	0
4	83	G12	NA	808	1026	3146	1	0
4	83	G12	NA	809	1086	3288	1	0
4	83	G12	NA	810	1117	3334	1	0
4	83	G12	NA	811	1103	3232	1	0
4	83	G12	NA	812	1071	3186	1	0
4	83	G12	NA	813	1063	3270	1	0
4	83	G12	NA	814	1070	3256	1	0
4	83	G12	NA	815	1073	2816	1	0
4	83	G12	NA	816	1271	3897	0	0
4	83	G12	NA	817	1024	3351	1	0
4	83	G12	NA	818	1198	3410	1	0
4	83	G12	NA	819	1110	3078	1	0
4	83	G12	NA	820	1112	3112	1	0
4	83	G12	NA	821	1115	3581	1	0
4	83	G12	NA	822	1085	3550	1	0
4	83	G12	NA	823	1117	3463	1	0
4	83	G12	NA	824	1058	3476	1	0
4	83	G12	NA	825	1085	3545	1	0
4	83	G12	NA	826	1104	3519	1	0
4	83	G12	NA	827	1083	3619	1	0
4	83	G12	NA	828	1055	3635	1	0
4	83	G12	NA	829	1039	3475	1	0
4	83	G12	NA	830	1119	4039	1	0
4	83	G12	NA	831	1096	3320	1	0
4	83	G12	NA	832	1077	3162	1	0
4	83	G12	NA	833	1114	3577	1	0
4	83	G12	NA	834	1090	3424	1	0
4	83	G12	NA	835	1103	3729	1	0
4	83	G12	NA	836	1046	3578	1	0
4	83	G12	NA	837	1068	3321	1	0
4	83	G12	NA	838	1133	3393	1	0
4	83	G12	NA	839	1019	3365	1	0
4	83	G12	NA	840	1187	3365	1	0
4	83	G12	NA	841	1107	3215	1	0
4	83	G12	NA	842	1019	3588	1	0
4	83	G12	NA	843	1104	3481	1	0
4	83	G12	NA	844	1133	3423	1	0
4	83	G12	NA	845	1031	3200	1	0
4	83	G12	NA	846	1116	3340	1	0
4	83	G12	NA	847	1123	3581	1	0
4	83	G12	NA	848	1096	3438	1	0
4	83	G12	NA	849	1104	3276	1	0
4	83	G12	NA	850	1101	3579	1	0
4	83	G12	NA	851	1059	3413	1	0
4	83	G12	NA	852	1061	3215	1	0
4	83	G12	NA	853	1125	3261	1	0
4	83	G12	NA	854	1085	3405	1	0
4	83	G12	NA	855	1100	3189	1	0
4	83	G12	NA	856	1068	3496	1	0
4	83	G12	NA	857	1111	3396	1	0
4	83	G12	NA	858	1093	3343	1	0
4	83	G12	NA	859	1106	3562	1	0
4	83	G12	NA	860	1093	3467	1	0
4	83	G12	NA	861	1064	3415	1	0
4	83	G12	NA	862	1036	3731	0	0
4	83	G12	NA	863	1067	2907	1	0
4	83	G12	NA	864	1113	3370	1	0
4	83	G12	NA	865	1173	3314	1	0
4	83	G12	NA	866	1122	3386	1	0
4	83	G12	NA	867	1228	3367	1	0
4	83	G12	NA	868	1081	3038	1	0
4	83	G12	NA	869	1165	3038	1	0
4	83	G12	NA	870	1129	3349	1	0
4	83	G12	NA	871	1088	3388	1	0
4	83	G12	NA	872	1138	3391	1	0
4	83	G12	NA	873	1151	3349	1	0
4	83	G12	NA	874	1092	3535	1	0
4	83	G12	NA	875	1182	3465	1	0
4	83	G12	NA	876	1073	3338	1	0
4	83	G12	NA	877	1089	3495	1	0
4	83	G12	NA	878	1074	3168	1	0
4	83	G12	NA	879	1105	3437	1	0
4	83	G12	NA	880	1165	3483	1	0
4	83	G12	NA	881	1004	3291	1	0
4	83	G12	NA	882	1062	3473	1	0
4	83	G12	NA	883	1050	3512	1	0
4	83	G12	NA	884	1099	3409	1	0
4	83	G12	NA	885	1029	3419	1	0
4	83	G12	NA	886	1131	3054	1	0
4	83	G12	NA	887	1133	3373	1	0
4	83	G12	NA	888	1105	3598	1	0
4	83	G12	NA	889	1048	3488	1	0
4	83	G12	NA	890	1127	3327	1	0
4	83	G12	NA	891	1134	3405	1	0
4	83	G12	NA	892	1034	3524	1	0
4	83	G12	NA	893	1105	3325	1	0
4	83	G12	NA	894	1114	3463	1	0
4	83	G12	NA	895	1065	3398	1	0
4	83	G12	NA	896	1096	3392	1	0
4	83	G12	NA	897	1162	3168	1	0
4	83	G12	NA	898	1184	3223	1	0
4	83	G12	NA	899	1148	3281	1	0
4	83	G12	NA	900	1177	3174	1	0
4	83	G12	NA	901	1135	3308	1	0
4	83	G12	NA	902	1105	3030	1	0
4	83	G12	NA	903	1041	3165	1	0
4	83	G12	NA	904	1211	3338	1	0
4	83	G12	NA	905	1010	3100	1	0
4	83	G12	NA	906	1108	2988	1	0
4	83	G12	NA	907	1100	3422	1	0
4	83	G12	NA	908	1085	3394	1	0
4	83	G12	NA	909	1105	3375	1	0
4	83	G12	NA	910	1059	3207	1	0
4	83	G12	NA	911	1104	3297	1	0
4	83	G12	NA	912	1135	3218	1	0
4	83	G12	NA	913	1039	3413	1	0
4	83	G12	NA	914	1096	3230	1	0
4	83	G12	NA	915	1076	2967	1	0
4	83	G12	NA	916	1099	3163	1	0
4	83	G12	NA	917	1099	3682	1	0
4	83	G12	NA	918	1024	3505	1	0
4	83	G12	NA	919	1096	3172	1	0
4	83	G12	NA	920	1057	3075	1	0
4	83	G12	NA	921	1087	3138	1	0
4	83	G12	NA	922	869	3222	1	0
4	83	G12	NA	923	1048	3062	1	0
4	83	G12	NA	924	1062	3115	1	0
4	83	G12	NA	925	1066	3509	1	0
4	83	G12	NA	926	1024	3519	1	0
4	83	G12	NA	927	1031	3378	1	0
4	83	G12	NA	928	1070	3404	1	0
4	83	G12	NA	929	1105	3482	1	0
4	83	G12	NA	930	1009	3465	1	0
4	83	G12	NA	931	1155	3415	1	0
4	83	G12	NA	932	1080	3493	1	0
4	83	G12	NA	933	1029	3284	1	0
4	83	G12	NA	934	1076	3211	1	0
4	83	G12	NA	935	1107	2899	1	0
4	83	G12	NA	936	1104	3718	1	0
4	83	G12	NA	937	1013	2970	1	0
4	83	G12	NA	938	1033	3361	1	0
4	83	G12	NA	939	1128	4227	0	0
4	83	G12	NA	940	1168	3689	0	0
4	83	G12	NA	941	1074	3334	1	0
4	83	G12	NA	942	1103	3432	1	0
4	83	G12	NA	943	1129	3418	1	0
4	83	G12	NA	944	1121	3611	1	0
4	83	G12	NA	945	1098	3575	1	0
4	83	G12	NA	946	1054	3138	1	0
4	83	G12	NA	947	1060	3301	1	0
4	83	G12	NA	948	1076	3478	1	0
4	83	G12	NA	949	1031	3114	1	0
4	83	G12	NA	950	1077	3547	1	0
4	83	G12	NA	951	1136	3306	1	0
4	83	G12	NA	952	1077	3332	1	0
4	83	G12	NA	953	1120	2891	1	0
4	83	G12	NA	954	1040	3338	1	0
4	83	G12	NA	955	1108	3445	1	0
4	83	G12	NA	956	1046	3231	1	0
4	83	G12	NA	957	1070	3512	1	0
4	83	G12	NA	958	1037	3133	1	0
4	83	G12	NA	959	1060	3422	1	0
4	83	G12	NA	960	1082	3419	1	0
4	83	G12	NA	961	1077	3417	1	0
4	83	G12	NA	962	1099	3001	1	0
4	83	G12	NA	963	1124	2946	1	0
4	83	G12	NA	964	1059	3576	1	0
4	83	G12	NA	965	1097	3147	1	0
4	83	G12	NA	966	1044	3282	1	0
4	83	G12	NA	967	1189	3505	1	0
4	83	G12	NA	968	1166	3537	1	0
4	83	G12	NA	969	1042	3356	1	0
4	83	G12	NA	970	1026	3297	1	0
4	83	G12	NA	971	1080	2995	1	0
4	83	G12	NA	972	1070	3157	1	0
4	83	G12	NA	973	1092	3521	1	0
4	83	G12	NA	974	1080	3547	1	0
4	83	G12	NA	975	1049	3339	1	0
4	83	G12	NA	976	1046	3412	1	0
4	83	G12	NA	977	1142	3357	1	0
4	83	G12	NA	978	1106	2923	1	0
4	83	G12	NA	979	1045	3636	1	0
4	83	G12	NA	980	1089	3714	1	0
4	83	G12	NA	981	1135	3219	1	0
4	83	G12	NA	982	998	3200	1	0
4	83	G12	NA	983	1126	3046	1	0
4	83	G12	NA	984	1119	3004	1	0
4	83	G12	NA	985	1025	3007	1	0
4	83	G12	NA	986	1105	3221	1	0
4	83	G12	NA	987	1140	3507	1	0
4	83	G12	NA	988	1003	3318	1	0
4	83	G12	NA	989	1056	3243	1	0
4	83	G12	NA	990	1029	3596	1	0
4	83	G12	NA	991	1089	3430	1	0
4	83	G12	NA	992	1091	3183	1	0
4	83	G12	NA	993	1096	3539	1	0
4	83	G12	NA	994	1105	2963	1	0
4	83	G12	NA	995	1042	3512	1	0
4	83	G12	NA	996	1180	2964	1	0
4	83	G12	NA	997	1168	3714	1	0
4	83	G12	NA	998	1044	2935	1	0
4	83	G12	NA	999	1180	3539	1	0
4	83	G12	NA	1000	1126	3399	1	0
4	83	G12	NA	1001	1197	3478	1	0
4	83	G12	NA	1002	1150	3469	1	0
4	83	G12	NA	1003	1059	3281	1	0
4	83	G12	NA	1004	1139	3408	1	0
4	83	G12	NA	1005	1178	3548	1	0
4	83	G12	NA	1006	1053	3297	1	0
4	83	G12	NA	1007	1087	3229	1	0
4	83	G12	NA	1008	980	3254	1	0
4	83	G12	NA	1009	1119	3404	1	0
4	83	G12	NA	1010	1131	3377	1	0
4	83	G12	NA	1011	1111	3446	1	0
4	83	G12	NA	1012	1057	3620	1	0
4	83	G12	NA	1013	991	3196	1	0
4	83	G12	NA	1014	1106	3082	1	0
4	83	G12	NA	1015	1085	3340	1	0
4	83	G12	NA	1016	1152	3437	1	0
4	83	G12	NA	1017	1090	3126	1	0
4	83	G12	NA	1018	1076	3171	1	0
4	83	G12	NA	1019	1037	3115	1	0
4	83	G12	NA	1020	1080	3076	1	0
4	83	G12	NA	1021	1025	3393	1	0
4	83	G12	NA	1022	1107	3456	1	0
4	83	G12	NA	1023	1054	2936	1	0
4	83	G12	NA	1024	1066	3314	1	0
4	83	G12	NA	1025	1101	3610	1	0
4	83	G12	NA	1026	1165	3647	1	0
4	83	G12	NA	1027	1194	3669	1	0
4	83	G12	NA	1028	1138	3020	1	0
4	83	G12	NA	1029	1063	3042	1	0
4	83	G12	NA	1030	1034	3417	1	0
4	83	G12	NA	1031	1090	3353	1	0
4	83	G12	NA	1032	1046	3353	1	0
4	83	G12	NA	1033	1166	3504	1	0
4	83	G12	NA	1034	1154	3388	1	0
4	83	G12	NA	1035	1081	3137	1	0
4	83	G12	NA	1036	1115	3012	1	0
4	83	G12	NA	1037	1053	3514	1	0
4	83	G12	NA	1038	1130	3568	1	0
4	83	G12	NA	1039	1068	3147	1	0
4	83	G12	NA	1040	1159	3219	1	0
4	83	G12	NA	1041	1040	3063	1	0
4	83	G12	NA	1042	1016	3206	1	0
4	83	G12	NA	1043	1148	3131	1	0
4	83	G12	NA	1044	1152	3652	1	0
4	83	G12	NA	1045	1115	3483	1	0
4	83	G12	NA	1046	1098	3160	1	0
4	83	G12	NA	1047	1114	3595	1	0
4	83	G12	NA	1048	1110	3250	1	0
4	83	G12	NA	1049	1104	3459	1	0
4	83	G12	NA	1050	1026	3173	1	0
4	83	G12	NA	1051	1086	3379	1	0
4	83	G12	NA	1052	1168	3444	1	0
4	83	G12	NA	1053	1150	3229	1	0
4	83	G12	NA	1054	1206	3666	1	0
4	83	G12	NA	1055	1074	3447	1	0
4	83	G12	NA	1056	1087	3518	1	0
4	83	G12	NA	1057	1049	3281	1	0
4	83	G12	NA	1058	1031	3429	1	0
4	83	G12	NA	1059	1074	3267	1	0
4	83	G12	NA	1060	1071	3407	1	0
4	83	G12	NA	1061	1032	3635	1	0
4	83	G12	NA	1062	1158	3721	1	0
4	83	G12	NA	1063	1059	3500	1	0
4	83	G12	NA	1064	1051	3430	1	0
4	83	G12	NA	1065	1056	3440	1	0
4	83	G12	NA	1066	1143	3439	1	0
4	83	G12	NA	1067	1046	3062	1	0
4	83	G12	NA	1068	1125	3431	1	0
4	83	G12	NA	1069	1118	3283	1	0
4	83	G12	NA	1070	986	3264	1	0
4	83	G12	NA	1071	902	2962	1	0
4	83	G12	NA	1072	1113	3334	1	0
4	83	G12	NA	1073	1081	3562	1	0
4	83	G12	NA	1074	1060	3405	1	0
4	83	G12	NA	1075	1115	3407	1	0
4	83	G12	NA	1076	1027	2896	0	0
4	83	G12	NA	1077	1120	3473	1	0
4	83	G12	NA	1078	1274	3248	1	0
4	83	G12	NA	1079	1092	2989	1	0
4	83	G12	NA	1080	1079	3129	1	0
4	83	G12	NA	1081	1064	3403	1	0
4	83	G12	NA	1082	1084	3215	1	0
4	83	G12	NA	1083	1105	3585	1	0
4	83	G12	NA	1084	1073	3508	1	0
4	83	G12	NA	1085	1130	3422	1	0
4	83	G12	NA	1086	1053	3343	1	0
4	83	G12	NA	1087	1094	3592	1	0
4	83	G12	NA	1088	1099	3379	1	0
4	83	G12	NA	1089	1096	3259	1	0
4	83	G12	NA	1090	884	2886	0	0
4	83	G12	NA	1091	1112	3319	1	0
4	83	G12	NA	1092	1093	3511	1	0
4	83	G12	NA	1093	1116	3452	1	0
4	83	G12	NA	1094	1109	3242	1	0
4	83	G12	NA	1095	1075	3356	1	0
4	83	G12	NA	1096	1126	3291	1	0
4	83	G12	NA	1097	1197	3606	1	0
4	83	G12	NA	1098	1068	3201	1	0
4	83	G12	NA	1099	1103	3493	1	0
4	83	G12	NA	1100	1034	3279	1	0
4	83	G12	NA	1101	1108	3356	1	0
4	83	G12	NA	1102	1179	3659	0	0
4	83	G12	NA	1103	1112	3228	1	0
4	83	G12	NA	1104	1048	3227	1	0
4	83	G12	NA	1105	1056	3337	1	0
4	83	G12	NA	1106	1133	3484	1	0
4	83	G12	NA	1107	1091	3427	1	0
4	83	G12	NA	1108	1052	3461	1	0
4	83	G12	NA	1109	1083	3632	1	0
4	83	G12	NA	1110	1042	3442	1	0
4	83	G12	NA	1111	1064	3443	1	0
4	83	G12	NA	1112	1068	3487	1	0
4	83	G12	NA	1113	1095	3280	1	0
4	83	G12	NA	1114	1171	3251	1	0
4	83	G12	NA	1115	1140	3362	1	0
4	83	G12	NA	1116	1012	3058	1	0
4	83	G12	NA	1117	1061	3176	1	0
4	83	G12	NA	1118	1050	3063	1	0
4	83	G12	NA	1119	1138	3460	1	0
4	83	G12	NA	1120	1068	3336	1	0
4	83	G12	NA	1121	1141	3301	1	0
4	83	G12	NA	1122	1140	3572	1	0
4	83	G12	NA	1123	1066	3377	1	0
4	83	G12	NA	1124	1093	3533	1	0
4	83	G12	NA	1125	1092	3368	1	0
4	83	G12	NA	1126	1147	3278	1	0
4	83	G12	NA	1127	1023	3493	1	0
4	83	G12	NA	1128	1122	3214	1	0
4	83	G12	NA	1129	1153	2997	1	0
4	83	G12	NA	1130	1008	3229	1	0
4	83	G12	NA	1131	1031	3063	1	0
4	83	G12	NA	1132	1056	3386	1	0
4	83	G12	NA	1133	1116	3483	1	0
4	83	G12	NA	1134	1144	3601	1	0
4	83	G12	NA	1135	1115	3649	1	0
4	83	G12	NA	1136	1117	2941	1	0
4	83	G12	NA	1137	1156	3385	1	0
4	83	G12	NA	1138	1110	3318	1	0
4	83	G12	NA	1139	1058	3473	1	0
4	83	G12	NA	1140	1111	3188	1	0
4	83	G12	NA	1141	1151	3811	1	0
4	83	G12	NA	1142	1068	3333	1	0
4	83	G12	NA	1143	1108	3405	1	0
4	83	G12	NA	1144	1114	3268	1	0
4	83	G12	NA	1145	1137	3328	1	0
4	83	G12	NA	1146	1132	3376	1	0
4	83	G12	NA	1147	1096	3707	1	0
4	83	G12	NA	1148	1109	3177	1	0
4	83	G12	NA	1149	1068	3207	1	0
4	83	G12	NA	1150	1011	3324	1	0
4	83	G12	NA	1151	1041	3268	1	0
4	83	G12	NA	1152	1049	3471	1	0
4	83	G12	NA	1153	1040	3411	1	0
4	83	G12	NA	1154	1133	3349	1	0
4	83	G12	NA	1155	1114	3634	0	0
4	83	G12	NA	1156	1071	3106	1	0
4	83	G12	NA	1157	1054	3078	1	0
4	83	G12	NA	1158	1069	3189	1	0
4	83	G12	NA	1159	1082	3387	1	0
4	83	G12	NA	1160	956	3436	1	0
4	83	G12	NA	1161	1098	3464	1	0
4	83	G12	NA	1162	1123	3343	1	0
4	83	G12	NA	1163	1124	3383	1	0
4	83	G12	NA	1164	1065	3163	1	0
4	83	G12	NA	1165	1099	3398	1	0
4	83	G12	NA	1166	1034	3624	1	0
4	83	G12	NA	1167	1150	3434	1	0
4	83	G12	NA	1168	1063	3625	1	0
4	83	G12	NA	1169	1000	3421	1	0
4	83	G12	NA	1170	1084	3347	1	0
4	83	G12	NA	1171	1049	3477	1	0
4	83	G12	NA	1172	1058	3493	1	0
4	83	G12	NA	1173	1132	3114	1	0
4	83	G12	NA	1174	1047	3271	1	0
4	83	G12	NA	1175	1139	3569	1	0
4	83	G12	NA	1176	1076	3305	1	0
4	83	G12	NA	1177	1116	3197	1	0
4	83	G12	NA	1178	1073	3520	1	0
4	83	G12	NA	1179	1144	3527	1	0
4	83	G12	NA	1180	1289	3843	0	0
4	83	G12	NA	1181	1127	3400	1	0
4	83	G12	NA	1182	1104	3142	1	0
4	83	G12	NA	1183	1107	2902	1	0
4	83	G12	NA	1184	1099	3232	1	0
4	83	G12	NA	1185	1090	3423	1	0
4	83	G12	NA	1186	1106	3483	1	0
4	83	G12	NA	1187	982	3889	0	0
4	83	G12	NA	1188	1038	3469	1	0
4	83	G12	NA	1189	994	3203	1	0
4	83	G12	NA	1190	1108	2828	1	0
4	83	G12	NA	1191	1132	3180	1	0
4	83	G12	NA	1192	1116	3396	1	0
4	83	G12	NA	1193	1033	3123	1	0
4	83	G12	NA	1194	1054	3466	1	0
4	83	G12	NA	1195	1088	3170	1	0
4	83	G12	NA	1196	1072	3306	1	0
4	83	G12	NA	1197	1100	3426	1	0
4	83	G12	NA	1198	1042	3389	1	0
4	83	G12	NA	1199	1093	2983	1	0
4	83	G12	NA	1200	1093	3510	1	0
4	83	G12	NA	1201	1096	3322	1	0
4	83	G12	NA	1202	1152	3453	1	0
4	83	G12	NA	1203	1092	3240	1	0
4	83	G12	NA	1204	1061	3467	1	0
4	83	G12	NA	1205	1054	3594	1	0
4	83	G12	NA	1206	1069	3211	1	0
4	83	G12	NA	1207	1114	3057	1	0
4	83	G12	NA	1208	1093	3263	1	0
4	83	G12	NA	1209	1094	3306	1	0
4	83	G12	NA	1210	1068	3374	1	0
4	83	G12	NA	1211	1073	3267	1	0
4	83	G12	NA	1212	1175	3412	0	0
4	83	G12	NA	1213	1023	3121	1	0
4	83	G12	NA	1214	1096	3602	1	0
4	83	G12	NA	1215	1087	3208	1	0
4	83	G12	NA	1216	1198	3769	1	0
4	83	G12	NA	1217	1116	2849	1	0
4	83	G12	NA	1218	1126	3134	1	0
4	83	G12	NA	1219	1137	3234	1	0
4	83	G12	NA	1220	1077	3165	1	0
4	83	G12	NA	1221	1067	3421	1	0
4	83	G12	NA	1222	1020	3297	1	0
4	83	G12	NA	1223	1157	3435	1	0
4	83	G12	NA	1224	1094	3009	1	0
4	83	G12	NA	1225	1102	3173	1	0
4	83	G12	NA	1226	1079	3282	1	0
4	83	G12	NA	1227	1052	3370	1	0
4	83	G12	NA	1228	1118	3594	1	0
4	83	G12	NA	1229	1102	3415	1	0
4	83	G12	NA	1230	1074	3766	1	0
4	83	G12	NA	1231	1118	3372	1	0
4	83	G12	NA	1232	1031	3135	1	0
4	83	G12	NA	1233	1104	3129	1	0
4	83	G12	NA	1234	1046	3510	1	0
4	83	G12	NA	1235	1054	3026	1	0
4	83	G12	NA	1236	1175	3532	1	0
4	83	G12	NA	1237	1083	3436	1	0
4	83	G12	NA	1238	1071	3283	1	0
4	83	G12	NA	1239	1137	2942	1	0
4	83	G12	NA	1240	1076	3419	1	0
4	83	G12	NA	1241	1122	3169	1	0
4	83	G12	NA	1242	1081	3662	1	0
4	83	G12	NA	1243	1082	3505	1	0
4	83	G12	NA	1244	1142	3236	1	0
4	83	G12	NA	1245	1074	3499	1	0
4	83	G12	NA	1246	1055	2932	1	0
4	83	G12	NA	1247	1049	3469	1	0
4	83	G12	NA	1248	1068	3394	1	0
4	83	G12	NA	1249	1115	3501	1	0
4	83	G12	NA	1250	1148	3422	1	0
4	83	G12	NA	1251	1043	3408	1	0
4	83	G12	NA	1252	1079	3155	1	0
4	83	G12	NA	1253	1090	3011	1	0
4	83	G12	NA	1254	1031	3321	1	0
4	83	G12	NA	1255	1082	3301	1	0
4	83	G12	NA	1256	1059	2907	1	0
4	83	G12	NA	1257	1064	3116	1	0
4	83	G12	NA	1258	1080	3348	1	0
4	83	G12	NA	1259	1043	3302	1	0
4	83	G12	NA	1260	1125	3379	1	0
4	83	G12	NA	1261	1225	3428	0	0
4	83	G12	NA	1262	1059	3064	1	0
4	83	G12	NA	1263	1113	3166	1	0
4	83	G12	NA	1264	1050	3364	1	0
4	83	G12	NA	1265	1092	3180	1	0
4	83	G12	NA	1266	1062	3342	1	0
4	83	G12	NA	1267	1078	3305	1	0
4	83	G12	NA	1268	1047	3052	1	0
4	83	G12	NA	1269	1138	3592	1	0
4	83	G12	NA	1270	1053	2982	1	0
4	83	G12	NA	1271	1119	2867	1	0
4	83	G12	NA	1272	1069	3498	1	0
4	83	G12	NA	1273	1073	3127	1	0
4	83	G12	NA	1274	1057	3264	1	0
4	83	G12	NA	1275	1109	3125	1	0
4	83	G12	NA	1276	1039	3187	1	0
4	83	G12	NA	1277	1050	3133	1	0
4	83	G12	NA	1278	1089	3438	1	0
4	83	G12	NA	1279	1125	3208	1	0
4	83	G12	NA	1280	1103	3459	1	0
4	83	G12	NA	1281	1130	3423	1	0
4	83	G12	NA	1282	954	3135	1	0
4	83	G12	NA	1283	1055	3582	1	0
4	83	G12	NA	1284	1158	3308	1	0
4	83	G12	NA	1285	1040	3082	1	0
4	83	G12	NA	1286	1036	3470	1	0
4	83	G12	NA	1287	1072	3402	1	0
4	83	G12	NA	1288	1114	3547	1	0
4	83	G12	NA	1289	1052	3370	1	0
4	83	G12	NA	1290	1074	3445	1	0
4	83	G12	NA	1291	1118	3213	1	0
4	83	G12	NA	1292	1099	3527	1	0
4	83	G12	NA	1293	1101	3625	1	0
4	83	G12	NA	1294	1084	3405	1	0
4	83	G12	NA	1295	1070	3422	1	0
4	83	G12	NA	1296	1078	3606	1	0
4	83	G12	NA	1297	1122	3631	0	0
4	83	G12	NA	1298	1111	3151	1	0
4	83	G12	NA	1299	1036	3598	1	0
4	83	G12	NA	1300	1123	3512	1	0
4	83	G12	NA	1301	1127	3441	1	0
4	83	G12	NA	1302	1154	3601	1	0
4	83	G12	NA	1303	1084	3416	1	0
4	83	G12	NA	1304	1120	3343	1	0
4	83	G12	NA	1305	1023	3233	1	0
4	83	G12	NA	1306	1137	3384	1	0
4	83	G12	NA	1307	1143	3429	1	0
4	83	G12	NA	1308	1099	3218	1	0
4	83	G12	NA	1309	1039	3021	1	0
4	83	G12	NA	1310	1106	3481	1	0
4	83	G12	NA	1311	1105	3188	1	0
4	83	G12	NA	1312	1129	3288	1	0
4	83	G12	NA	1313	1009	3223	1	0
4	83	G12	NA	1314	1097	3197	1	0
4	83	G12	NA	1315	1096	3295	1	0
4	83	G12	NA	1316	1118	3239	1	0
4	83	G12	NA	1317	1154	3167	1	0
4	83	G12	NA	1318	1064	3201	1	0
4	83	G12	NA	1319	1053	3169	1	0
4	83	G12	NA	1320	1088	3348	1	0
4	83	G12	NA	1321	1070	3060	1	0
4	83	G12	NA	1322	1134	3204	1	0
4	83	G12	NA	1323	1083	3576	0	0
4	83	G12	NA	1324	1045	3111	1	0
4	83	G12	NA	1325	1115	3231	1	0
4	83	G12	NA	1326	1123	3133	1	0
4	83	G12	NA	1327	1145	3361	1	0
4	83	G12	NA	1328	1049	3029	1	0
4	83	G12	NA	1329	1130	3101	1	0
4	83	G12	NA	1330	1077	3008	1	0
4	83	G12	NA	1331	1142	3615	1	0
4	83	G12	NA	1332	1124	3087	1	0
4	83	G12	NA	1333	1148	3514	1	0
4	83	G12	NA	1334	1055	3351	1	0
4	83	G12	NA	1335	1019	3462	1	0
4	83	G12	NA	1336	1127	3474	1	0
4	83	G12	NA	1337	1081	3199	1	0
4	83	G12	NA	1338	1107	3255	1	0
4	83	G12	NA	1339	1093	3851	1	0
4	83	G12	NA	1340	1009	3446	1	0
4	83	G12	NA	1341	1071	3484	1	0
4	83	G12	NA	1342	1149	3356	1	0
4	83	G12	NA	1343	1053	3182	1	0
4	83	G12	NA	1344	1074	3057	1	0
4	83	G12	NA	1345	1080	3109	1	0
4	83	G12	NA	1346	1071	3101	1	0
4	83	G12	NA	1347	1127	3483	1	0
4	83	G12	NA	1348	1188	3485	0	0
4	83	G12	NA	1349	1122	3417	1	0
4	83	G12	NA	1350	1049	3197	1	0
4	83	G12	NA	1351	1126	3292	1	0
4	83	G12	NA	1352	1036	3267	1	0
4	83	G12	NA	1353	1083	3186	1	0
4	83	G12	NA	1354	1075	3499	1	0
4	83	G12	NA	1355	1142	3074	1	0
4	83	G12	NA	1356	1133	3422	1	0
4	83	G12	NA	1357	1049	3295	1	0
4	83	G12	NA	1358	1102	3171	1	0
4	83	G12	NA	1359	1112	3386	1	0
4	83	G12	NA	1360	1084	3089	1	0
4	83	G12	NA	1361	1161	3188	1	0
4	83	G12	NA	1362	1056	3417	1	0
4	83	G12	NA	1363	1110	3659	1	0
4	83	G12	NA	1364	1123	3511	1	0
4	83	G12	NA	1365	1081	3194	1	0
4	83	G12	NA	1366	1114	3518	1	0
4	83	G12	NA	1367	1099	3083	1	0
4	83	G12	NA	1368	1103	3562	1	0
4	83	G12	NA	1369	1135	3401	1	0
4	83	G12	NA	1370	1066	3406	1	0
4	83	G12	NA	1371	1112	3455	1	0
4	83	G12	NA	1372	1099	3316	1	0
4	83	G12	NA	1373	1065	3516	1	0
4	83	G12	NA	1374	1033	3233	1	0
4	83	G12	NA	1375	989	3331	1	0
4	83	G12	NA	1376	1080	3144	1	0
4	83	G12	NA	1377	1118	3587	1	0
4	83	G12	NA	1378	1054	3483	1	0
4	83	G12	NA	1379	1098	3313	1	0
4	83	G12	NA	1380	1092	3470	1	0
4	83	G12	NA	1381	1035	3437	1	0
4	83	G12	NA	1382	1152	3273	1	0
4	83	G12	NA	1383	1126	2946	1	0
4	83	G12	NA	1384	1056	3399	1	0
4	83	G12	NA	1385	1096	3342	1	0
4	83	G12	NA	1386	1036	3076	1	0
4	83	G12	NA	1387	1087	3103	1	0
4	83	G12	NA	1388	1065	3321	1	0
4	83	G12	NA	1389	1112	3811	1	0
4	83	G12	NA	1390	1026	3385	1	0
4	83	G12	NA	1391	1025	3198	1	0
4	83	G12	NA	1392	1122	3283	1	0
4	83	G12	NA	1393	1045	3322	1	0
4	83	G12	NA	1394	1091	3328	1	0
4	83	G12	NA	1395	1166	3416	1	0
4	83	G12	NA	1396	1057	3287	1	0
4	83	G12	NA	1397	1062	3018	1	0
4	83	G12	NA	1398	1128	3224	1	0
4	83	G12	NA	1399	1116	3436	1	0
4	83	G12	NA	1400	1089	3238	1	0
4	83	G12	NA	1401	1126	3507	1	0
4	83	G12	NA	1402	1132	3528	1	0
4	83	G12	NA	1403	1083	3460	1	0
4	83	G12	NA	1404	1138	3712	1	0
4	83	G12	NA	1405	1095	3070	1	0
4	83	G12	NA	1406	1084	3376	1	0
4	83	G12	NA	1407	1116	3410	1	0
4	83	G12	NA	1408	1080	3339	1	0
4	83	G12	NA	1409	1029	3013	1	0
4	83	G12	NA	1410	1159	3702	0	0
4	83	G12	NA	1411	1094	3062	1	0
4	83	G12	NA	1412	1124	3606	1	0
4	83	G12	NA	1413	1121	3425	1	0
4	83	G12	NA	1414	1097	3346	1	0
4	83	G12	NA	1415	1040	3224	1	0
4	83	G12	NA	1416	1062	3262	1	0
4	83	G12	NA	1417	1122	3216	1	0
4	83	G12	NA	1418	1134	3341	1	0
4	83	G12	NA	1419	907	3242	1	0
4	83	G12	NA	1420	1060	3009	1	0
4	83	G12	NA	1421	1051	3193	1	0
4	83	G12	NA	1422	1199	3216	1	0
4	83	G12	NA	1423	1066	3523	1	0
4	83	G12	NA	1424	1005	3287	1	0
4	83	G12	NA	1425	993	3325	1	0
4	83	G12	NA	1426	1087	3515	1	0
4	83	G12	NA	1427	1098	3293	1	0
4	83	G12	NA	1428	1112	3320	1	0
4	83	G12	NA	1429	1084	3081	1	0
4	83	G12	NA	1430	1045	3499	1	0
4	83	G12	NA	1431	1096	3399	1	0
4	83	G12	NA	1432	1062	3615	1	0
4	83	G12	NA	1433	1069	3527	1	0
4	83	G12	NA	1434	1022	3258	1	0
4	83	G12	NA	1435	1059	3481	1	0
4	83	G12	NA	1436	1085	3531	1	0
4	83	G12	NA	1437	1089	3411	1	0
4	83	G12	NA	1438	1060	3243	1	0
4	83	G12	NA	1439	1006	3287	1	0
4	83	G12	NA	1440	1088	3350	1	0
4	83	G12	NA	1441	1046	3026	1	0
4	83	G12	NA	1442	1026	3331	1	0
4	83	G12	NA	1443	1049	3221	1	0
4	83	G12	NA	1444	1137	3394	1	0
4	83	G12	NA	1445	1123	3286	1	0
4	83	G12	NA	1446	1021	2953	1	0
4	83	G12	NA	1447	1099	3383	1	0
4	83	G12	NA	1448	1113	3494	1	0
4	83	G12	NA	1449	1089	3481	1	0
4	83	G12	NA	1450	1090	3206	1	0
4	83	G12	NA	1451	1134	3399	1	0
4	83	G12	NA	1452	1130	3336	1	0
4	83	G12	NA	1453	1029	3262	1	0
4	83	G12	NA	1454	1080	3368	1	0
4	83	G12	NA	1455	1045	3206	1	0
4	83	G12	NA	1456	995	3414	1	0
4	83	G12	NA	1457	1139	3395	1	0
4	83	G12	NA	1458	998	3210	1	0
4	83	G12	NA	1459	1081	3454	1	0
4	83	G12	NA	1460	1062	3399	1	0
4	83	G12	NA	1461	1016	3296	1	0
4	83	G12	NA	1462	1097	3542	1	0
4	83	G12	NA	1463	1025	3152	1	0
4	83	G12	NA	1464	1164	3496	1	0
4	83	G12	NA	1465	1125	3718	1	0
4	83	G12	NA	1466	1111	2940	1	0
4	83	G12	NA	1467	1039	3406	1	0
4	83	G12	NA	1468	1090	3162	1	0
4	83	G12	NA	1469	1061	3235	1	0
4	83	G12	NA	1470	1090	3124	1	0
4	83	G12	NA	1471	1028	3093	1	0
4	83	G12	NA	1472	1080	3364	1	0
4	83	G12	NA	1473	1065	3416	1	0
4	83	G12	NA	1474	1076	3348	1	0
4	83	G12	NA	1475	1062	3463	1	0
4	83	G12	NA	1476	1089	3117	1	0
4	83	G12	NA	1477	1059	3204	1	0
4	83	G12	NA	1478	1097	2980	1	0
4	83	G12	NA	1479	980	3403	1	0
4	83	G12	NA	1480	1089	3018	1	0
4	83	G12	NA	1481	1077	3311	1	0
4	83	G12	NA	1482	1063	3153	1	0
4	83	G12	NA	1483	1128	3198	1	0
4	83	G12	NA	1484	1101	3302	1	0
4	83	G12	NA	1485	1135	3322	1	0
4	83	G12	NA	1486	1073	3174	1	0
4	83	G12	NA	1487	1103	3543	1	0
4	83	G12	NA	1488	1115	3645	1	0
4	83	G12	NA	1489	1115	3162	1	0
4	83	G12	NA	1490	1132	3468	1	0
4	83	G12	NA	1491	1046	3510	1	0
4	83	G12	NA	1492	1115	3632	1	0
4	83	G12	NA	1493	1069	3410	1	0
4	83	G12	NA	1494	1049	3675	1	0
4	83	G12	NA	1495	1037	3456	1	0
4	83	G12	NA	1496	1159	3401	1	0
4	83	G12	NA	1497	1070	3283	1	0
4	83	G12	NA	1498	1078	3234	1	0
4	83	G12	NA	1499	1109	3463	1	0
4	83	G12	NA	1500	1104	3456	1	0
4	83	G12	NA	1501	1091	3219	1	0
4	83	G12	NA	1502	1064	3429	1	0
4	83	G12	NA	1503	1066	3428	1	0
4	83	G12	NA	1504	1063	3063	1	0
4	83	G12	NA	1505	1058	3225	1	0
4	83	G12	NA	1506	1103	3319	1	0
4	83	G12	NA	1507	1039	3146	1	0
4	83	G12	NA	1508	1067	3244	1	0
4	83	G12	NA	1509	1002	3434	1	0
4	83	G12	NA	1510	1068	3001	1	0
4	83	G12	NA	1511	1100	3207	1	0
4	83	G12	NA	1512	1054	3314	1	0
4	83	G12	NA	1513	1046	3437	1	0
4	83	G12	NA	1514	1062	3119	1	0
4	83	G12	NA	1515	1061	3404	1	0
4	83	G12	NA	1516	1061	3110	1	0
4	83	G12	NA	1517	1113	3227	1	0
4	83	G12	NA	1518	1118	3459	1	0
4	83	G12	NA	1519	1031	3548	1	0
4	83	G12	NA	1520	1090	3334	1	0
4	83	G12	NA	1521	1093	3362	1	0
4	83	G12	NA	1522	1143	3423	1	0
4	83	G12	NA	1523	1061	3613	1	0
4	83	G12	NA	1524	1122	3563	1	0
4	83	G12	NA	1525	1117	3495	0	0
4	83	G12	NA	1526	1090	3055	1	0
4	83	G12	NA	1527	1046	3130	1	0
4	83	G12	NA	1528	1042	3071	1	0
4	83	G12	NA	1529	1089	3125	1	0
4	83	G12	NA	1530	985	3409	1	0
4	83	G12	NA	1531	922	2536	0	0
4	83	G12	NA	1532	1043	3603	1	0
4	83	G12	NA	1533	1086	3503	1	0
4	83	G12	NA	1534	1095	3455	1	0
4	83	G12	NA	1535	1077	3550	1	0
4	83	G12	NA	1536	1136	3284	1	0
4	83	G12	NA	1537	1078	3169	1	0
4	83	G12	NA	1538	1116	3147	1	0
4	83	G12	NA	1539	1126	3437	1	0
4	83	G12	NA	1540	1119	3502	1	0
4	83	G12	NA	1541	1090	3545	1	0
4	83	G12	NA	1542	1168	3758	0	0
4	83	G12	NA	1543	1087	3185	1	0
4	83	G12	NA	1544	1038	3185	1	0
4	83	G12	NA	1545	1114	3239	1	0
4	83	G12	NA	1546	1125	3272	1	0
4	83	G12	NA	1547	1056	2854	1	0
4	83	G12	NA	1548	1040	3207	1	0
4	83	G12	NA	1549	1034	3282	1	0
4	83	G12	NA	1550	1139	3221	1	0
4	83	G12	NA	1551	1119	2993	1	0
4	83	G12	NA	1552	1069	3634	1	0
4	83	G12	NA	1553	1111	2979	1	0
4	83	G12	NA	1554	1121	3048	1	0
4	83	G12	NA	1555	1050	3399	1	0
4	83	G12	NA	1556	1062	3053	1	0
4	83	G12	NA	1557	1025	3191	1	0
4	83	G12	NA	1558	1094	2947	1	0
4	83	G12	NA	1559	1045	3322	1	0
4	83	G12	NA	1560	1118	3162	1	0
4	83	G12	NA	1561	1057	3542	1	0
4	83	G12	NA	1562	1131	3507	1	0
4	83	G12	NA	1563	1063	3394	1	0
4	83	G12	NA	1564	1094	3362	1	0
4	83	G12	NA	1565	1040	3414	1	0
4	83	G12	NA	1566	989	3344	1	0
4	83	G12	NA	1567	1109	3274	1	0
4	83	G12	NA	1568	1030	3389	1	0
4	83	G12	NA	1569	1038	3496	1	0
4	83	G12	NA	1570	1046	3099	1	0
4	83	G12	NA	1571	1143	3235	1	0
4	83	G12	NA	1572	1005	3100	1	0
4	83	G12	NA	1573	1146	3385	1	0
4	83	G12	NA	1574	1073	3391	1	0
4	83	G12	NA	1575	1134	3322	1	0
4	83	G12	NA	1576	1069	3249	1	0
4	83	G12	NA	1577	1110	3406	1	0
4	83	G12	NA	1578	1102	3356	1	0
4	83	G12	NA	1579	1048	3456	1	0
4	83	G12	NA	1580	1112	3190	1	0
4	83	G12	NA	1581	1065	3354	1	0
4	83	G12	NA	1582	1067	3008	1	0
4	83	G12	NA	1583	1155	3283	1	0
4	83	G12	NA	1584	1118	3171	1	0
4	83	G12	NA	1585	1119	3549	1	0
4	83	G12	NA	1586	1084	3290	1	0
4	83	G12	NA	1587	1101	3455	1	0
4	83	G12	NA	1588	1052	3645	1	0
4	83	G12	NA	1589	1103	3296	1	0
4	83	G12	NA	1590	1061	3350	1	0
4	83	G12	NA	1591	1029	3267	1	0
4	83	G12	NA	1592	1065	3446	1	0
4	83	G12	NA	1593	1038	3254	1	0
4	83	G12	NA	1594	1082	3012	1	0
4	83	G12	NA	1595	1124	3084	1	0
4	83	G12	NA	1596	1072	3286	1	0
4	83	G12	NA	1597	1161	3685	1	0
4	83	G12	NA	1598	1102	3205	1	0
4	83	G12	NA	1599	1163	3233	1	0
4	83	G12	NA	1600	1146	3551	1	0
4	83	G12	NA	1601	1090	3229	1	0
4	83	G12	NA	1602	1110	3255	1	0
4	83	G12	NA	1603	1065	3479	1	0
4	83	G12	NA	1604	1100	3376	1	0
4	83	G12	NA	1605	1118	3308	1	0
4	83	G12	NA	1606	1066	3407	1	0
4	83	G12	NA	1607	1048	3410	1	0
4	83	G12	NA	1608	1089	3358	1	0
4	83	G12	NA	1609	1124	3367	1	0
4	83	G12	NA	1610	1108	3357	1	0
4	83	G12	NA	1611	1150	3464	1	0
4	83	G12	NA	1612	977	3340	1	0
4	83	G12	NA	1613	1136	3118	1	0
4	83	G12	NA	1614	1131	3405	1	0
4	83	G12	NA	1615	1107	3458	1	0
4	83	G12	NA	1616	1145	3428	1	0
4	83	G12	NA	1617	1018	3174	1	0
4	83	G12	NA	1618	1097	3226	1	0
4	83	G12	NA	1619	1056	3517	1	0
4	83	G12	NA	1620	1143	3486	1	0
4	83	G12	NA	1621	1067	3400	1	0
4	83	G12	NA	1622	1078	3356	1	0
4	83	G12	NA	1623	983	3406	1	0
4	83	G12	NA	1624	1080	3437	1	0
4	83	G12	NA	1625	1083	3585	1	0
4	83	G12	NA	1626	1105	3539	1	0
4	83	G12	NA	1627	1191	3442	1	0
4	83	G12	NA	1628	1122	2960	1	0
4	83	G12	NA	1629	1110	2933	1	0
4	83	G12	NA	1630	1098	3070	1	0
4	83	G12	NA	1631	1065	3121	1	0
4	83	G12	NA	1632	1109	3481	1	0
4	83	G12	NA	1633	1157	3526	1	0
4	83	G12	NA	1634	1126	3274	1	0
4	83	G12	NA	1635	1041	3185	1	0
4	83	G12	NA	1636	1080	3681	1	0
4	83	G12	NA	1637	1137	3576	1	0
4	83	G12	NA	1638	1099	3423	1	0
4	83	G12	NA	1639	1037	3465	1	0
4	83	G12	NA	1640	1139	3479	1	0
4	83	G12	NA	1641	1128	3185	1	0
4	83	G12	NA	1642	1075	2882	1	0
4	83	G12	NA	1643	1032	3478	1	0
4	83	G12	NA	1644	1068	3181	1	0
4	83	G12	NA	1645	1088	3452	1	0
4	83	G12	NA	1646	1088	3423	1	0
4	83	G12	NA	1647	1107	3595	1	0
4	83	G12	NA	1648	1097	3184	1	0
4	83	G12	NA	1649	1099	3096	1	0
4	83	G12	NA	1650	1118	3606	1	0
4	83	G12	NA	1651	1097	3504	1	0
4	83	G12	NA	1652	1057	3182	1	0
4	83	G12	NA	1653	1119	3597	1	0
4	83	G12	NA	1654	1081	3215	1	0
4	83	G12	NA	1655	1128	3467	1	0
4	83	G12	NA	1656	1050	3477	1	0
4	83	G12	NA	1657	1141	3766	0	0
4	83	G12	NA	1658	1065	3549	1	0
4	83	G12	NA	1659	1061	2950	1	0
4	83	G12	NA	1660	1087	3751	1	0
4	83	G12	NA	1661	1060	3306	1	0
4	83	G12	NA	1662	1099	3474	1	0
4	83	G12	NA	1663	1130	3151	1	0
4	83	G12	NA	1664	1033	3266	1	0
4	83	G12	NA	1665	1031	3467	1	0
4	83	G12	NA	1666	1045	3065	1	0
4	83	G12	NA	1667	1045	3542	1	0
4	83	G12	NA	1668	1127	3412	1	0
4	83	G12	NA	1669	999	3160	1	0
4	83	G12	NA	1670	1055	3311	1	0
4	83	G12	NA	1671	1071	3456	1	0
4	83	G12	NA	1672	1077	3021	1	0
4	83	G12	NA	1673	1113	3383	1	0
4	83	G12	NA	1674	1160	3181	1	0
4	83	G12	NA	1675	1037	3461	1	0
4	83	G12	NA	1676	1010	3253	1	0
4	83	G12	NA	1677	1093	3443	1	0
4	83	G12	NA	1678	1051	3509	1	0
4	83	G12	NA	1679	1040	3507	1	0
4	83	G12	NA	1680	1146	3169	1	0
4	83	G12	NA	1681	1089	3227	1	0
4	83	G12	NA	1682	1012	3449	1	0
4	83	G12	NA	1683	1102	3226	1	0
4	83	G12	NA	1684	1069	3128	1	0
4	83	G12	NA	1685	1121	3303	1	0
4	83	G12	NA	1686	1079	3478	1	0
4	83	G12	NA	1687	1139	3256	1	0
4	83	G12	NA	1688	1055	3663	1	0
4	83	G12	NA	1689	1082	2975	1	0
4	83	G12	NA	1690	1150	3321	1	0
4	83	G12	NA	1691	1104	3165	1	0
4	83	G12	NA	1692	1118	3261	1	0
4	83	G12	NA	1693	1084	3356	1	0
4	83	G12	NA	1694	1114	3184	1	0
4	83	G12	NA	1695	1112	3118	1	0
4	83	G12	NA	1696	1111	3223	1	0
4	83	G12	NA	1697	1157	3356	1	0
4	83	G12	NA	1698	1058	3420	1	0
4	83	G12	NA	1699	1127	3258	1	0
4	83	G12	NA	1700	1136	3481	1	0
4	83	G12	NA	1701	1141	3335	1	0
4	83	G12	NA	1702	1062	2819	1	0
4	83	G12	NA	1703	1077	3497	1	0
4	83	G12	NA	1704	1193	3243	0	0
4	83	G12	NA	1705	1049	3195	1	0
4	83	G12	NA	1706	1067	3425	1	0
4	83	G12	NA	1707	1116	2985	1	0
4	83	G12	NA	1708	1121	3574	1	0
4	83	G12	NA	1709	1002	3486	1	0
4	83	G12	NA	1710	1138	3560	1	0
4	83	G12	NA	1711	1065	3178	1	0
4	83	G12	NA	1712	994	3282	1	0
4	83	G12	NA	1713	1015	3368	1	0
4	83	G12	NA	1714	1155	3447	1	0
4	83	G12	NA	1715	1052	3382	1	0
4	83	G12	NA	1716	1069	3385	1	0
4	83	G12	NA	1717	1111	3458	1	0
4	83	G12	NA	1718	1155	3474	1	0
4	83	G12	NA	1719	1003	3328	1	0
4	83	G12	NA	1720	1084	3083	1	0
4	83	G12	NA	1721	1133	3265	1	0
4	83	G12	NA	1722	1141	3563	1	0
4	83	G12	NA	1723	1098	2838	1	0
4	83	G12	NA	1724	1102	3286	1	0
4	83	G12	NA	1725	1087	3700	1	0
4	83	G12	NA	1726	1110	3559	1	0
4	83	G12	NA	1727	1124	3421	1	0
4	83	G12	NA	1728	1058	3421	1	0
4	83	G12	NA	1729	1141	3368	1	0
4	83	G12	NA	1730	1056	3451	1	0
4	83	G12	NA	1731	1088	3248	1	0
4	83	G12	NA	1732	1147	3429	1	0
4	83	G12	NA	1733	1057	3460	1	0
4	83	G12	NA	1734	1074	3495	1	0
4	83	G12	NA	1735	1024	3144	1	0
4	83	G12	NA	1736	1093	3392	1	0
4	83	G12	NA	1737	1052	3362	1	0
4	83	G12	NA	1738	1054	3374	1	0
4	83	G12	NA	1739	1120	3336	1	0
4	83	G12	NA	1740	1071	3507	1	0
4	83	G12	NA	1741	1033	3430	1	0
4	83	G12	NA	1742	1147	3259	1	0
4	83	G12	NA	1743	1075	3217	1	0
4	83	G12	NA	1744	1090	3583	1	0
4	83	G12	NA	1745	1028	3032	1	0
4	83	G12	NA	1746	1052	3551	1	0
4	83	G12	NA	1747	1095	3304	1	0
4	83	G12	NA	1748	1102	3305	1	0
4	83	G12	NA	1749	1114	3127	1	0
4	83	G12	NA	1750	1063	3451	1	0
4	83	G12	NA	1751	1077	3511	1	0
4	83	G12	NA	1752	1081	3127	1	0
4	83	G12	NA	1753	1047	2984	1	0
4	83	G12	NA	1754	1109	3223	1	0
4	83	G12	NA	1755	1146	3521	1	0
4	83	G12	NA	1756	1095	2863	1	0
4	83	G12	NA	1757	1060	3365	1	0
4	83	G12	NA	1758	1126	3434	1	0
4	83	G12	NA	1759	1019	3054	1	0
4	83	G12	NA	1760	1052	3300	1	0
4	83	G12	NA	1761	1089	3123	1	0
4	83	G12	NA	1762	1014	3452	1	0
4	83	G12	NA	1763	1110	3451	1	0
4	83	G12	NA	1764	1255	3548	1	0
4	83	G12	NA	1765	1038	3106	1	0
4	83	G12	NA	1766	1056	3381	1	0
4	83	G12	NA	1767	1052	3592	1	0
4	83	G12	NA	1768	1038	3072	1	0
4	83	G12	NA	1769	1093	3230	1	0
4	83	G12	NA	1770	1077	3035	1	0
4	83	G12	NA	1771	1043	3029	1	0
4	83	G12	NA	1772	1111	3628	1	0
4	83	G12	NA	1773	1097	3663	1	0
4	83	G12	NA	1774	1140	3347	1	0
4	83	G12	NA	1775	1061	3206	1	0
4	83	G12	NA	1776	1103	3542	1	0
4	83	G12	NA	1777	1103	3607	1	0
4	83	G12	NA	1778	1130	3156	1	0
4	83	G12	NA	1779	1062	3648	1	0
4	83	G12	NA	1780	1070	3371	1	0
4	83	G12	NA	1781	1063	3331	1	0
4	83	G12	NA	1782	1079	3113	1	0
4	83	G12	NA	1783	1096	3537	1	0
4	83	G12	NA	1784	1065	3235	1	0
4	83	G12	NA	1785	1128	3229	1	0
4	83	G12	NA	1786	1070	3375	1	0
4	83	G12	NA	1787	1071	3295	1	0
4	83	G12	NA	1788	1059	3272	1	0
4	83	G12	NA	1789	1030	3231	1	0
4	83	G12	NA	1790	1025	3435	1	0
4	83	G12	NA	1791	1200	3844	0	0
4	83	G12	NA	1792	1034	3119	1	0
4	83	G12	NA	1793	1109	3090	1	0
4	83	G12	NA	1794	1065	3728	1	0
4	83	G12	NA	1795	1135	3397	1	0
4	83	G12	NA	1796	1118	3403	1	0
4	83	G12	NA	1797	1023	3166	1	0
4	83	G12	NA	1798	1057	3072	1	0
4	83	G12	NA	1799	1076	3071	1	0
4	83	G12	NA	1800	1174	3507	1	0
4	83	G12	NA	1801	1093	3236	1	0
4	83	G12	NA	1802	1074	3396	1	0
4	83	G12	NA	1803	1035	3046	1	0
4	83	G12	NA	1804	1077	3142	1	0
4	83	G12	NA	1805	1004	3162	1	0
4	83	G12	NA	1806	1127	3414	1	0
4	83	G12	NA	1807	1107	3558	1	0
4	83	G12	NA	1808	1047	2939	1	0
4	83	G12	NA	1809	1055	3339	1	0
4	83	G12	NA	1810	1047	3370	1	0
4	83	G12	NA	1811	1096	3255	1	0
4	83	G12	NA	1812	1072	2944	1	0
4	83	G12	NA	1813	1061	3222	1	0
4	83	G12	NA	1814	1085	3316	1	0
4	83	G12	NA	1815	1101	3282	1	0
4	83	G12	NA	1816	1077	3250	1	0
4	83	G12	NA	1817	1019	3332	1	0
4	83	G12	NA	1818	1084	3389	1	0
4	83	G12	NA	1819	1069	3027	1	0
4	83	G12	NA	1820	1436	3778	1	0
4	83	G12	NA	1821	1078	3232	1	0
4	83	G12	NA	1822	1144	3447	1	0
4	83	G12	NA	1823	1114	3683	1	0
4	83	G12	NA	1824	1107	3601	1	0
4	83	G12	NA	1825	1077	3240	1	0
4	83	G12	NA	1826	985	3387	1	0
4	83	G12	NA	1827	1058	3255	1	0
4	83	G12	NA	1828	1184	3560	1	0
4	83	G12	NA	1829	1095	3480	1	0
4	83	G12	NA	1830	1076	3347	1	0
4	83	G12	NA	1831	1066	3667	1	0
4	83	G12	NA	1832	1068	3275	1	0
4	83	G12	NA	1833	1081	3396	1	0
4	83	G12	NA	1834	1108	3275	1	0
4	83	G12	NA	1835	1084	3003	1	0
4	83	G12	NA	1836	1071	2785	1	0
4	83	G12	NA	1837	1061	3658	1	0
4	83	G12	NA	1838	1080	3404	1	0
4	83	G12	NA	1839	1100	3467	1	0
4	83	G12	NA	1840	1057	3155	1	0
4	83	G12	NA	1841	1111	3309	1	0
4	83	G12	NA	1842	1082	3334	1	0
4	83	G12	NA	1843	1062	3206	1	0
4	83	G12	NA	1844	1086	3152	1	0
4	83	G12	NA	1845	1125	3322	1	0
4	83	G12	NA	1846	1136	3508	1	0
4	83	G12	NA	1847	1096	3005	1	0
4	83	G12	NA	1848	1101	3427	1	0
4	83	G12	NA	1849	1013	3090	1	0
4	83	G12	NA	1850	1111	3362	1	0
4	83	G12	NA	1851	1122	3013	1	0
4	83	G12	NA	1852	1049	3229	1	0
4	83	G12	NA	1853	1088	3257	1	0
4	83	G12	NA	1854	1101	3083	1	0
4	83	G12	NA	1855	1093	3227	1	0
4	83	G12	NA	1856	1088	3236	1	0
4	83	G12	NA	1857	1118	3536	1	0
4	83	G12	NA	1858	1181	3558	1	0
4	83	G12	NA	1859	1086	3224	1	0
4	83	G12	NA	1860	1051	3222	1	0
4	83	G12	NA	1861	1096	3380	1	0
4	83	G12	NA	1862	1058	3242	1	0
4	83	G12	NA	1863	1115	3090	1	0
4	83	G12	NA	1864	1045	3206	1	0
4	83	G12	NA	1865	1073	3261	1	0
4	83	G12	NA	1866	1139	2963	1	0
4	83	G12	NA	1867	1088	3281	1	0
4	83	G12	NA	1868	1107	3673	1	0
4	83	G12	NA	1869	1066	3216	1	0
4	83	G12	NA	1870	1113	3547	1	0
4	83	G12	NA	1871	1049	3346	1	0
4	83	G12	NA	1872	1022	3211	1	0
4	83	G12	NA	1873	1125	3204	1	0
4	83	G12	NA	1874	1069	3307	1	0
4	83	G12	NA	1875	1031	3431	1	0
4	83	G12	NA	1876	1045	3149	1	0
4	83	G12	NA	1877	1086	3500	1	0
4	83	G12	NA	1878	1029	3256	1	0
4	83	G12	NA	1879	1035	3079	1	0
4	83	G12	NA	1880	1007	3049	1	0
4	83	G12	NA	1881	1051	3581	1	0
4	83	G12	NA	1882	1168	3326	1	0
4	83	G12	NA	1883	1089	3067	1	0
4	83	G12	NA	1884	1051	3343	1	0
4	83	G12	NA	1885	1090	3324	1	0
4	83	G12	NA	1886	1068	3268	1	0
4	83	G12	NA	1887	1160	3489	1	0
4	83	G12	NA	1888	1086	3544	1	0
4	83	G12	NA	1889	1066	3201	1	0
4	83	G12	NA	1890	1165	3478	1	0
4	83	G12	NA	1891	1058	3070	1	0
4	83	G12	NA	1892	1057	3389	1	0
4	83	G12	NA	1893	1145	3555	1	0
4	83	G12	NA	1894	1158	2989	1	0
4	83	G12	NA	1895	1180	2953	1	0
4	83	G12	NA	1896	1138	3478	1	0
4	83	G12	NA	1897	1134	3090	1	0
4	83	G12	NA	1898	1177	3525	1	0
4	83	G12	NA	1899	1089	3124	1	0
4	83	G12	NA	1900	1076	3454	1	0
4	83	G12	NA	1901	1070	3330	1	0
4	83	G12	NA	1902	1068	3121	1	0
4	83	G12	NA	1903	1067	3002	1	0
4	83	G12	NA	1904	1037	3074	1	0
4	83	G12	NA	1905	1076	3275	1	0
4	83	G12	NA	1906	1039	3446	1	0
4	83	G12	NA	1907	1200	3741	0	0
4	83	G12	NA	1908	874	3003	1	0
4	83	G12	NA	1909	1113	3318	1	0
4	83	G12	NA	1910	1151	3010	1	0
4	83	G12	NA	1911	1068	3028	1	0
4	83	G12	NA	1912	1156	3381	1	0
4	83	G12	NA	1913	1068	3371	1	0
4	83	G12	NA	1914	1149	3745	1	0
4	83	G12	NA	1915	1080	3624	1	0
4	83	G12	NA	1916	1092	3465	1	0
4	83	G12	NA	1917	1027	3496	1	0
4	83	G12	NA	1918	1039	3300	1	0
4	83	G12	NA	1919	1116	3433	1	0
4	83	G12	NA	1920	1074	3362	1	0
4	83	G12	NA	1921	1041	3296	1	0
4	83	G12	NA	1922	1046	3396	1	0
4	83	G12	NA	1923	1104	3193	1	0
4	83	G12	NA	1924	1039	3039	1	0
4	83	G12	NA	1925	1067	3480	1	0
4	83	G12	NA	1926	1103	3296	1	0
4	83	G12	NA	1927	1054	3072	1	0
4	83	G12	NA	1928	1078	3197	1	0
4	83	G12	NA	1929	1164	3476	0	0
4	83	G12	NA	1930	1094	3193	1	0
4	83	G12	NA	1931	1098	3120	1	0
4	83	G12	NA	1932	1099	3205	1	0
4	83	G12	NA	1933	1141	3490	1	0
4	83	G12	NA	1934	1085	3179	1	0
4	83	G12	NA	1935	1101	3426	1	0
4	83	G12	NA	1936	1151	3382	1	0
4	83	G12	NA	1937	1015	2875	1	0
4	83	G12	NA	1938	1158	3442	1	0
4	83	G12	NA	1939	1103	3523	1	0
4	83	G12	NA	1940	1118	3174	1	0
4	83	G12	NA	1941	1077	3190	1	0
4	83	G12	NA	1942	1114	3452	1	0
4	83	G12	NA	1943	1048	3418	1	0
4	83	G12	NA	1944	1119	3387	1	0
4	83	G12	NA	1945	1037	3439	1	0
4	83	G12	NA	1946	1052	3324	1	0
4	83	G12	NA	1947	1014	3349	1	0
4	83	G12	NA	1948	1052	3382	1	0
4	83	G12	NA	1949	1090	3530	1	0
4	83	G12	NA	1950	1064	3295	1	0
4	83	G12	NA	1951	1062	3607	1	0
4	83	G12	NA	1952	1044	3439	1	0
4	83	G12	NA	1953	1129	3254	1	0
4	83	G12	NA	1954	1082	3349	1	0
4	83	G12	NA	1955	1053	3414	1	0
4	83	G12	NA	1956	1122	3454	1	0
4	83	G12	NA	1957	1112	3003	1	0
4	83	G12	NA	1958	1097	3277	1	0
4	83	G12	NA	1959	1073	3415	1	0
4	83	G12	NA	1960	1087	3383	1	0
4	83	G12	NA	1961	1086	3575	1	0
4	83	G12	NA	1962	1078	3275	1	0
4	83	G12	NA	1963	1097	3092	1	0
4	83	G12	NA	1964	1110	3252	1	0
4	83	G12	NA	1965	1054	3475	1	0
4	83	G12	NA	1966	1171	3645	1	0
4	83	G12	NA	1967	1041	3106	1	0
4	83	G12	NA	1968	1066	3275	1	0
4	83	G12	NA	1969	1148	3490	1	0
4	83	G12	NA	1970	1108	3175	1	0
4	83	G12	NA	1971	1058	2968	1	0
4	83	G12	NA	1972	1093	3408	1	0
4	83	G12	NA	1973	1015	3297	1	0
4	83	G12	NA	1974	1018	3189	1	0
4	83	G12	NA	1975	1104	3522	1	0
4	83	G12	NA	1976	1088	3027	1	0
4	83	G12	NA	1977	1071	3355	1	0
4	83	G12	NA	1978	1141	3521	1	0
4	83	G12	NA	1979	1070	3631	1	0
4	83	G12	NA	1980	1106	3105	1	0
4	83	G12	NA	1981	1011	2947	1	0
4	83	G12	NA	1982	1093	3258	1	0
4	83	G12	NA	1983	1168	3413	1	0
4	83	G12	NA	1984	1016	3133	1	0
4	83	G12	NA	1985	1107	3319	1	0
4	83	G12	NA	1986	1168	3431	1	0
4	83	G12	NA	1987	1041	3420	1	0
4	83	G12	NA	1988	1009	3641	1	0
4	83	G12	NA	1989	1086	3266	1	0
4	83	G12	NA	1990	1150	3312	1	0
4	83	G12	NA	1991	1189	3629	1	0
4	83	G12	NA	1992	1051	3224	1	0
4	83	G12	NA	1993	1091	3586	1	0
4	83	G12	NA	1994	1025	3785	1	0
4	83	G12	NA	1995	1097	3274	1	0
4	83	G12	NA	1996	948	3604	1	0
4	83	G12	NA	1997	1125	3368	1	0
4	83	G12	NA	1998	1068	3245	1	0
4	83	G12	NA	1999	1132	3381	1	0
4	83	G12	NA	2000	1061	3496	1	0
4	83	G12	NA	2001	1044	3237	1	0
4	83	G12	NA	2002	1103	3496	1	0
4	83	G12	NA	2003	1137	3423	1	0
4	83	G12	NA	2004	1126	3851	1	0
4	83	G12	NA	2005	1109	3175	1	0
4	83	G12	NA	2006	1053	3573	1	0
4	83	G12	NA	2007	1095	3602	1	0
4	83	G12	NA	2008	1093	3253	1	0
4	83	G12	NA	2009	1104	3220	1	0
4	83	G12	NA	2010	1110	3036	1	0
4	83	G12	NA	2011	1107	3537	1	0
4	83	G12	NA	2012	1146	3312	1	0
4	83	G12	NA	2013	1130	3033	1	0
4	83	G12	NA	2014	1066	3457	1	0
4	83	G12	NA	2015	1083	3399	1	0
4	83	G12	NA	2016	1121	3605	1	0
4	83	G12	NA	2017	1084	3439	1	0
4	83	G12	NA	2018	1135	3351	1	0
4	83	G12	NA	2019	1074	2995	1	0
4	83	G12	NA	2020	1111	3377	1	0
4	83	G12	NA	2021	1058	3597	1	0
4	83	G12	NA	2022	1119	3256	1	0
4	83	G12	NA	2023	1066	3149	1	0
4	83	G12	NA	2024	1063	3318	1	0
4	83	G12	NA	2025	1087	3639	1	0
4	83	G12	NA	2026	1099	3412	1	0
4	83	G12	NA	2027	1085	3228	1	0
4	83	G12	NA	2028	1120	3103	1	0
4	83	G12	NA	2029	1125	3390	1	0
4	83	G12	NA	2030	1077	3510	1	0
4	83	G12	NA	2031	1134	3601	1	0
4	83	G12	NA	2032	1089	3422	1	0
4	83	G12	NA	2033	1090	3014	1	0
4	83	G12	NA	2034	1045	3203	1	0
4	83	G12	NA	2035	1091	3057	1	0
4	83	G12	NA	2036	1100	3272	1	0
4	83	G12	NA	2037	1069	3505	1	0
4	83	G12	NA	2038	1113	3267	1	0
4	83	G12	NA	2039	1211	3254	1	0
4	83	G12	NA	2040	1031	3222	1	0
4	83	G12	NA	2041	994	3036	1	0
4	83	G12	NA	2042	1098	3451	1	0
4	83	G12	NA	2043	1086	3095	1	0
4	83	G12	NA	2044	1093	3387	1	0
4	83	G12	NA	2045	1044	3477	1	0
4	83	G12	NA	2046	1041	3586	1	0
4	83	G12	NA	2047	1062	3211	1	0
4	83	G12	NA	2048	1063	3462	1	0
4	83	G12	NA	2049	1074	3486	1	0
4	83	G12	NA	2050	1147	3483	1	0
4	83	G12	NA	2051	1174	3258	1	0
4	83	G12	NA	2052	1034	3556	1	0
4	83	G12	NA	2053	1055	3578	1	0
4	83	G12	NA	2054	1054	4094	0	0
4	83	G12	NA	2055	968	2894	1	0
4	83	G12	NA	2056	1105	3404	1	0
4	83	G12	NA	2057	1118	3398	1	0
4	83	G12	NA	2058	1064	3548	1	0
4	83	G12	NA	2059	1099	3267	1	0
4	83	G12	NA	2060	1103	3040	1	0
4	83	G12	NA	2061	1097	3449	1	0
4	83	G12	NA	2062	1144	3467	1	0
4	83	G12	NA	2063	1117	3424	1	0
4	83	G12	NA	2064	1134	3333	1	0
4	83	G12	NA	2065	1043	3295	1	0
4	83	G12	NA	2066	1102	3454	1	0
4	83	G12	NA	2067	1081	3310	1	0
4	83	G12	NA	2068	1042	3263	1	0
4	83	G12	NA	2069	1074	3487	1	0
4	83	G12	NA	2070	1131	3221	1	0
4	83	G12	NA	2071	1114	3409	1	0
4	83	G12	NA	2072	1072	3126	1	0
4	83	G12	NA	2073	1128	3545	1	0
4	83	G12	NA	2074	1053	3458	1	0
4	83	G12	NA	2075	1082	3348	1	0
4	83	G12	NA	2076	1086	3434	1	0
4	83	G12	NA	2077	995	2923	1	0
4	83	G12	NA	2078	1184	3172	1	0
4	83	G12	NA	2079	1157	2835	1	0
4	83	G12	NA	2080	1077	3328	1	0
4	83	G12	NA	2081	1002	3374	1	0
4	83	G12	NA	2082	1064	3283	1	0
4	83	G12	NA	2083	1069	3489	1	0
4	83	G12	NA	2084	1059	3362	1	0
4	83	G12	NA	2085	1092	3266	1	0
4	83	G12	NA	2086	1078	3348	1	0
4	83	G12	NA	2087	1033	2906	1	0
4	83	G12	NA	2088	1123	3358	1	0
4	83	G12	NA	2089	1162	3515	1	0
4	83	G12	NA	2090	1060	3384	1	0
4	83	G12	NA	2091	994	3017	1	0
4	83	G12	NA	2092	1074	3337	1	0
4	83	G12	NA	2093	1162	3028	1	0
4	83	G12	NA	2094	1041	3235	1	0
4	83	G12	NA	2095	1058	3205	1	0
4	83	G12	NA	2096	1090	3425	1	0
4	83	G12	NA	2097	1113	3430	1	0
4	83	G12	NA	2098	1080	3449	1	0
4	83	G12	NA	2099	1114	3236	1	0
4	83	G12	NA	2100	1135	3294	1	0
4	83	G12	NA	2101	1153	3505	1	0
4	83	G12	NA	2102	1055	3389	1	0
4	83	G12	NA	2103	1083	3600	1	0
4	83	G12	NA	2104	1110	3348	1	0
4	83	G12	NA	2105	1047	3245	1	0
4	83	G12	NA	2106	1073	3566	1	0
4	83	G12	NA	2107	1109	3120	1	0
4	83	G12	NA	2108	1094	3247	1	0
4	83	G12	NA	2109	1085	3262	1	0
4	83	G12	NA	2110	1092	3276	1	0
4	83	G12	NA	2111	1022	3500	1	0
4	83	G12	NA	2112	1130	3043	1	0
4	83	G12	NA	2113	1123	3136	1	0
4	83	G12	NA	2114	1098	3336	1	0
4	83	G12	NA	2115	1108	3476	1	0
4	83	G12	NA	2116	1116	3424	1	0
4	83	G12	NA	2117	1087	3400	1	0
4	83	G12	NA	2118	1077	3561	1	0
4	83	G12	NA	2119	1053	3146	1	0
4	83	G12	NA	2120	1115	3424	1	0
4	83	G12	NA	2121	1121	3605	1	0
4	83	G12	NA	2122	1094	3357	1	0
4	83	G12	NA	2123	1116	3459	1	0
4	83	G12	NA	2124	1101	3086	1	0
4	83	G12	NA	2125	968	3007	1	0
4	83	G12	NA	2126	1121	3423	1	0
4	83	G12	NA	2127	1052	3080	1	0
4	83	G12	NA	2128	1109	3135	1	0
4	83	G12	NA	2129	1079	3412	1	0
4	83	G12	NA	2130	1096	2931	1	0
4	83	G12	NA	2131	1069	3499	1	0
4	83	G12	NA	2132	1018	3419	1	0
4	83	G12	NA	2133	1065	2954	1	0
4	83	G12	NA	2134	1075	3250	1	0
4	83	G12	NA	2135	1056	3169	1	0
4	83	G12	NA	2136	1149	3285	1	0
4	83	G12	NA	2137	1064	3081	1	0
4	83	G12	NA	2138	1035	3371	1	0
4	83	G12	NA	2139	1152	3386	1	0
4	83	G12	NA	2140	1043	3478	1	0
4	83	G12	NA	2141	1044	3486	1	0
4	83	G12	NA	2142	1045	3104	1	0
4	83	G12	NA	2143	1048	3554	1	0
4	83	G12	NA	2144	1142	3534	1	0
4	83	G12	NA	2145	1078	3291	1	0
4	83	G12	NA	2146	1103	3054	1	0
4	83	G12	NA	2147	1014	3454	1	0
4	83	G12	NA	2148	1062	3597	1	0
4	83	G12	NA	2149	1093	3090	1	0
4	83	G12	NA	2150	1080	3481	1	0
4	83	G12	NA	2151	1049	3625	1	0
4	83	G12	NA	2152	1082	3400	1	0
4	83	G12	NA	2153	1026	3274	1	0
4	83	G12	NA	2154	1022	3200	1	0
4	83	G12	NA	2155	1093	3304	1	0
4	83	G12	NA	2156	1095	3617	1	0
4	83	G12	NA	2157	1093	3472	1	0
4	83	G12	NA	2158	1068	3425	1	0
4	83	G12	NA	2159	1129	3407	1	0
4	83	G12	NA	2160	1086	3119	1	0
4	83	G12	NA	2161	1058	3060	1	0
4	83	G12	NA	2162	1072	3292	1	0
4	83	G12	NA	2163	1180	3534	0	0
4	83	G12	NA	2164	1096	3559	1	0
4	83	G12	NA	2165	1089	3165	1	0
4	83	G12	NA	2166	1093	3567	1	0
4	83	G12	NA	2167	1017	3307	1	0
4	83	G12	NA	2168	1132	3529	1	0
4	83	G12	NA	2169	1125	3107	1	0
4	83	G12	NA	2170	1024	3493	1	0
4	83	G12	NA	2171	1042	3269	1	0
4	83	G12	NA	2172	1061	3601	1	0
4	83	G12	NA	2173	1024	3475	1	0
4	83	G12	NA	2174	1109	3396	1	0
4	83	G12	NA	2175	1021	3719	1	0
4	83	G12	NA	2176	1029	3074	1	0
4	83	G12	NA	2177	1090	3502	1	0
4	83	G12	NA	2178	1110	3499	1	0
4	83	G12	NA	2179	1235	3604	0	0
4	83	G12	NA	2180	996	3456	1	0
4	83	G12	NA	2181	1069	3066	1	0
4	83	G12	NA	2182	1181	3360	1	0
4	83	G12	NA	2183	1051	3196	1	0
4	83	G12	NA	2184	1079	3450	1	0
4	83	G12	NA	2185	1101	3628	1	0
4	83	G12	NA	2186	1043	3190	1	0
4	83	G12	NA	2187	1142	3517	1	0
4	83	G12	NA	2188	1098	3210	1	0
4	83	G12	NA	2189	1110	3539	1	0
4	83	G12	NA	2190	1090	3374	1	0
4	83	G12	NA	2191	1069	3181	1	0
4	83	G12	NA	2192	1157	3312	1	0
4	83	G12	NA	2193	1054	3058	1	0
4	83	G12	NA	2194	1051	3087	1	0
4	83	G12	NA	2195	1107	3245	1	0
4	83	G12	NA	2196	1087	3528	1	0
4	83	G12	NA	2197	1145	3550	1	0
4	83	G12	NA	2198	1142	3516	1	0
4	83	G12	NA	2199	1060	3398	1	0
4	83	G12	NA	2200	1124	3495	1	0
4	83	G12	NA	2201	987	3266	1	0
4	83	G12	NA	2202	1094	3283	1	0
4	83	G12	NA	2203	1085	3316	1	0
4	83	G12	NA	2204	1104	3319	1	0
4	83	G12	NA	2205	1099	3506	1	0
4	83	G12	NA	2206	984	2814	1	0
4	83	G12	NA	2207	1123	3247	1	0
4	83	G12	NA	2208	1146	3485	1	0
4	83	G12	NA	2209	1092	3337	1	0
4	83	G12	NA	2210	1136	3325	1	0
4	83	G12	NA	2211	1207	3520	1	0
4	83	G12	NA	2212	1078	3475	1	0
4	83	G12	NA	2213	1012	3546	1	0
4	83	G12	NA	2214	1087	3127	1	0
4	83	G12	NA	2215	1111	3173	1	0
4	83	G12	NA	2216	1047	3188	1	0
4	83	G12	NA	2217	1042	3351	1	0
4	83	G12	NA	2218	1083	3510	1	0
4	83	G12	NA	2219	1109	3491	1	0
4	83	G12	NA	2220	1182	3521	1	0
4	83	G12	NA	2221	1062	2911	1	0
4	83	G12	NA	2222	1061	3351	1	0
4	83	G12	NA	2223	1101	3404	1	0
4	83	G12	NA	2224	1044	2996	1	0
4	83	G12	NA	2225	1156	3475	1	0
4	83	G12	NA	2226	1009	3206	1	0
4	83	G12	NA	2227	1071	3244	1	0
4	83	G12	NA	2228	1095	3165	1	0
4	83	G12	NA	2229	1099	3351	1	0
4	83	G12	NA	2230	1169	3432	1	0
4	83	G12	NA	2231	1070	3354	1	0
4	83	G12	NA	2232	1103	3118	1	0
4	83	G12	NA	2233	1060	3357	1	0
4	83	G12	NA	2234	1107	3196	1	0
4	83	G12	NA	2235	1001	3051	1	0
4	83	G12	NA	2236	1113	3568	1	0
4	83	G12	NA	2237	1083	3490	1	0
4	83	G12	NA	2238	1112	3589	1	0
4	83	G12	NA	2239	1020	3130	1	0
4	83	G12	NA	2240	1132	3064	1	0
4	83	G12	NA	2241	1078	3094	1	0
4	83	G12	NA	2242	1141	3332	1	0
4	83	G12	NA	2243	1088	3482	1	0
4	83	G12	NA	2244	1214	3374	1	0
4	83	G12	NA	2245	1100	3448	1	0
4	83	G12	NA	2246	1162	3157	1	0
4	83	G12	NA	2247	1091	3075	1	0
4	83	G12	NA	2248	1048	3599	1	0
4	83	G12	NA	2249	1245	3786	0	0
4	83	G12	NA	2250	1055	3098	1	0
4	83	G12	NA	2251	1051	2786	1	0
4	83	G12	NA	2252	1031	3307	1	0
4	83	G12	NA	2253	1028	3338	1	0
4	83	G12	NA	2254	1100	3221	1	0
4	83	G12	NA	2255	1037	3354	1	0
4	83	G12	NA	2256	1136	3149	1	0
4	83	G12	NA	2257	1037	3247	1	0
4	83	G12	NA	2258	1027	3350	1	0
4	83	G12	NA	2259	1103	3241	1	0
4	83	G12	NA	2260	1126	3476	1	0
4	83	G12	NA	2261	1058	3235	1	0
4	83	G12	NA	2262	1152	3376	1	0
4	83	G12	NA	2263	1072	3442	1	0
4	83	G12	NA	2264	1132	3309	1	0
4	83	G12	NA	2265	1028	3415	1	0
4	83	G12	NA	2266	1054	3053	1	0
4	83	G12	NA	2267	1080	3440	1	0
4	83	G12	NA	2268	1153	3167	1	0
4	83	G12	NA	2269	1056	3622	1	0
4	83	G12	NA	2270	1084	3127	1	0
4	83	G12	NA	2271	1097	3564	1	0
4	83	G12	NA	2272	1081	3315	1	0
4	83	G12	NA	2273	1065	3221	1	0
4	83	G12	NA	2274	1046	3109	1	0
4	83	G12	NA	2275	1062	3332	1	0
4	83	G12	NA	2276	1084	3102	1	0
4	83	G12	NA	2277	1112	3453	1	0
4	83	G12	NA	2278	1116	3468	1	0
4	83	G12	NA	2279	1119	3381	1	0
4	83	G12	NA	2280	1085	3361	1	0
4	83	G12	NA	2281	1107	3279	0	0
4	83	G12	NA	2282	1192	3388	1	0
4	83	G12	NA	2283	1184	3556	1	0
4	83	G12	NA	2284	1064	3190	1	0
4	83	G12	NA	2285	912	3297	1	0
4	83	G12	NA	2286	891	2982	1	0
4	83	G12	NA	2287	1043	3631	1	0
4	83	G12	NA	2288	1060	3044	1	0
4	83	G12	NA	2289	1064	3421	1	0
4	83	G12	NA	2290	1104	3313	1	0
4	83	G12	NA	2291	1093	3358	1	0
4	83	G12	NA	2292	1128	3038	1	0
4	83	G12	NA	2293	1085	3406	1	0
4	83	G12	NA	2294	1081	3226	1	0
4	83	G12	NA	2295	1053	3377	1	0
4	83	G12	NA	2296	1034	3105	1	0
4	83	G12	NA	2297	1090	2856	1	0
4	83	G12	NA	2298	1046	3390	1	0
4	83	G12	NA	2299	1156	3464	1	0
4	83	G12	NA	2300	1005	3107	1	0
4	83	G12	NA	2301	1042	3324	1	0
4	83	G12	NA	2302	771	2989	1	0
4	83	G12	NA	2303	1073	3149	1	0
4	83	G12	NA	2304	1050	3756	1	0
4	83	G12	NA	2305	1067	3376	1	0
4	83	G12	NA	2306	1104	3270	1	0
4	83	G12	NA	2307	1065	3746	1	0
4	83	G12	NA	2308	1132	3463	1	0
4	83	G12	NA	2309	1139	3188	1	0
4	83	G12	NA	2310	1125	3398	1	0
4	83	G12	NA	2311	1096	3367	1	0
4	83	G12	NA	2312	1140	3379	1	0
4	83	G12	NA	2313	1048	3351	1	0
4	83	G12	NA	2314	1235	3678	0	0
4	83	G12	NA	2315	1081	3367	1	0
4	83	G12	NA	2316	1058	3152	1	0
4	83	G12	NA	2317	1025	3398	1	0
4	83	G12	NA	2318	1043	2979	1	0
4	83	G12	NA	2319	1081	3171	1	0
4	83	G12	NA	2320	1082	3434	1	0
4	83	G12	NA	2321	1120	3737	1	0
4	83	G12	NA	2322	1143	3438	1	0
4	83	G12	NA	2323	1040	3238	1	0
4	83	G12	NA	2324	1037	3186	1	0
4	83	G12	NA	2325	1109	3157	1	0
4	83	G12	NA	2326	1056	3694	1	0
4	83	G12	NA	2327	1131	3407	1	0
4	83	G12	NA	2328	1114	3422	1	0
4	83	G12	NA	2329	1084	3261	1	0
4	83	G12	NA	2330	1063	3373	1	0
4	83	G12	NA	2331	1025	3119	1	0
4	83	G12	NA	2332	1028	2913	1	0
4	83	G12	NA	2333	1092	3348	1	0
4	83	G12	NA	2334	1053	3415	1	0
4	83	G12	NA	2335	1157	3546	1	0
4	83	G12	NA	2336	1008	3358	1	0
4	83	G12	NA	2337	1051	3162	1	0
4	83	G12	NA	2338	1043	3364	1	0
4	83	G12	NA	2339	1100	3059	1	0
4	83	G12	NA	2340	1125	3545	1	0
4	83	G12	NA	2341	1121	3195	1	0
4	83	G12	NA	2342	1025	3073	1	0
4	83	G12	NA	2343	1038	3443	1	0
4	83	G12	NA	2344	1079	3433	1	0
4	83	G12	NA	2345	1104	3230	1	0
4	83	G12	NA	2346	1080	3033	1	0
4	83	G12	NA	2347	1077	3316	1	0
4	83	G12	NA	2348	1108	3186	1	0
4	83	G12	NA	2349	1051	3212	1	0
4	83	G12	NA	2350	1095	3306	1	0
4	83	G12	NA	2351	1026	3431	1	0
4	83	G12	NA	2352	964	3088	1	0
4	83	G12	NA	2353	1103	3025	1	0
4	83	G12	NA	2354	1111	3196	1	0
4	83	G12	NA	2355	1086	3033	1	0
4	83	G12	NA	2356	1157	3443	1	0
4	83	G12	NA	2357	1041	3556	1	0
4	83	G12	NA	2358	1111	3207	1	0
4	83	G12	NA	2359	1141	3683	1	0
4	83	G12	NA	2360	1094	3156	1	0
4	83	G12	NA	2361	1104	3342	1	0
4	83	G12	NA	2362	1158	3173	1	0
4	83	G12	NA	2363	1100	3197	1	0
4	83	G12	NA	2364	1129	3335	1	0
4	83	G12	NA	2365	1110	3318	1	0
4	83	G12	NA	2366	1122	3432	1	0
4	83	G12	NA	2367	1071	3559	1	0
4	83	G12	NA	2368	1057	3206	1	0
4	83	G12	NA	2369	1100	3502	1	0
4	83	G12	NA	2370	1143	3368	1	0
4	83	G12	NA	2371	1115	3359	1	0
4	83	G12	NA	2372	1023	3390	1	0
4	83	G12	NA	2373	1113	3565	1	0
4	83	G12	NA	2374	1066	3506	1	0
4	83	G12	NA	2375	1068	3466	1	0
4	83	G12	NA	2376	1071	3136	1	0
4	83	G12	NA	2377	1109	3168	1	0
4	83	G12	NA	2378	1047	3509	1	0
4	83	G12	NA	2379	1081	3580	1	0
4	83	G12	NA	2380	1177	3326	1	0
4	83	G12	NA	2381	1133	3246	1	0
4	83	G12	NA	2382	1077	3337	1	0
4	83	G12	NA	2383	1010	3470	1	0
4	83	G12	NA	2384	1109	2999	1	0
4	83	G12	NA	2385	1100	3396	1	0
4	83	G12	NA	2386	1075	3540	1	0
4	83	G12	NA	2387	1049	3099	1	0
4	83	G12	NA	2388	1118	3341	1	0
4	83	G12	NA	2389	1106	3331	1	0
4	83	G12	NA	2390	1108	3126	1	0
4	83	G12	NA	2391	1133	3248	1	0
4	83	G12	NA	2392	1087	3359	1	0
4	83	G12	NA	2393	1100	3382	1	0
4	83	G12	NA	2394	1000	3499	1	0
4	83	G12	NA	2395	1102	2982	1	0
4	83	G12	NA	2396	1112	3107	1	0
4	83	G12	NA	2397	1077	3166	1	0
4	83	G12	NA	2398	1077	3282	1	0
4	83	G12	NA	2399	1082	3187	1	0
4	83	G12	NA	2400	1132	3377	1	0
4	83	G12	NA	2401	1138	3465	1	0
4	83	G12	NA	2402	1052	3424	1	0
4	83	G12	NA	2403	1148	3209	1	0
4	83	G12	NA	2404	1091	3311	1	0
4	83	G12	NA	2405	1145	3116	1	0
4	83	G12	NA	2406	1075	3226	1	0
4	83	G12	NA	2407	1094	2955	1	0
4	83	G12	NA	2408	1154	3445	1	0
4	83	G12	NA	2409	1138	3333	1	0
4	83	G12	NA	2410	1124	3083	1	0
4	83	G12	NA	2411	1116	3260	1	0
4	83	G12	NA	2412	1156	3592	1	0
4	83	G12	NA	2413	1071	3362	1	0
4	83	G12	NA	2414	1057	3324	1	0
4	83	G12	NA	2415	1078	3632	1	0
4	83	G12	NA	2416	1077	3400	1	0
4	83	G12	NA	2417	1029	3333	1	0
4	83	G12	NA	2418	1093	3390	1	0
4	83	G12	NA	2419	1112	3351	1	0
4	83	G12	NA	2420	1129	3070	1	0
4	83	G12	NA	2421	1060	3491	1	0
4	83	G12	NA	2422	1081	3292	1	0
4	83	G12	NA	2423	1098	3607	1	0
4	83	G12	NA	2424	1132	3206	1	0
4	83	G12	NA	2425	1017	3318	1	0
4	83	G12	NA	2426	1143	3450	1	0
4	83	G12	NA	2427	1098	3229	1	0
4	83	G12	NA	2428	1115	3533	1	0
4	83	G12	NA	2429	1046	3539	1	0
4	83	G12	NA	2430	1090	3388	1	0
4	83	G12	NA	2431	1015	3337	1	0
4	83	G12	NA	2432	1083	3345	1	0
4	83	G12	NA	2433	1083	3404	1	0
4	83	G12	NA	2434	1099	3206	1	0
4	83	G12	NA	2435	1033	3068	1	0
4	83	G12	NA	2436	1088	3529	1	0
4	83	G12	NA	2437	1098	3647	1	0
4	83	G12	NA	2438	1002	3351	1	0
4	83	G12	NA	2439	1062	3441	1	0
4	83	G12	NA	2440	1012	2953	1	0
4	83	G12	NA	2441	1096	3397	1	0
4	83	G12	NA	2442	1161	3463	1	0
4	83	G12	NA	2443	1214	3548	1	0
4	83	G12	NA	2444	1024	3135	1	0
4	83	G12	NA	2445	1053	3113	1	0
4	83	G12	NA	2446	1098	3385	1	0
4	83	G12	NA	2447	1017	2885	1	0
4	83	G12	NA	2448	1052	2924	1	0
4	83	G12	NA	2449	1096	3386	1	0
4	83	G12	NA	2450	1132	3352	1	0
4	83	G12	NA	2451	1080	3454	1	0
4	83	G12	NA	2452	1080	3176	1	0
4	83	G12	NA	2453	1141	3239	1	0
4	83	G12	NA	2454	1112	3400	1	0
4	83	G12	NA	2455	1107	3604	1	0
4	83	G12	NA	2456	1094	3430	1	0
4	83	G12	NA	2457	1071	3315	1	0
4	83	G12	NA	2458	1081	3144	1	0
4	83	G12	NA	2459	1016	3400	1	0
4	83	G12	NA	2460	1129	3293	1	0
4	83	G12	NA	2461	1127	3602	1	0
4	83	G12	NA	2462	1129	3452	1	0
4	83	G12	NA	2463	1121	3094	1	0
4	83	G12	NA	2464	1114	3425	1	0
4	83	G12	NA	2465	1086	3086	1	0
4	83	G12	NA	2466	1096	3582	1	0
4	83	G12	NA	2467	1013	3279	1	0
4	83	G12	NA	2468	1027	3001	1	0
4	83	G12	NA	2469	1053	3283	1	0
4	83	G12	NA	2470	1117	3346	1	0
4	83	G12	NA	2471	1072	3408	1	0
4	83	G12	NA	2472	1046	3390	1	0
4	83	G12	NA	2473	1087	3369	1	0
4	83	G12	NA	2474	1194	3228	1	0
4	83	G12	NA	2475	1079	2964	1	0
4	83	G12	NA	2476	1070	3391	1	0
4	83	G12	NA	2477	1107	3506	1	0
4	83	G12	NA	2478	1137	3431	1	0
4	83	G12	NA	2479	1022	3437	1	0
4	83	G12	NA	2480	1113	3454	1	0
4	83	G12	NA	2481	1051	3614	1	0
4	83	G12	NA	2482	1160	3601	1	0
4	83	G12	NA	2483	1131	3510	1	0
4	83	G12	NA	2484	992	3603	1	0
4	83	G12	NA	2485	1058	3498	1	0
4	83	G12	NA	2486	1121	3321	1	0
4	83	G12	NA	2487	1090	3305	1	0
4	83	G12	NA	2488	1128	3403	1	0
4	83	G12	NA	2489	1146	3183	1	0
4	83	G12	NA	2490	1118	3422	1	0
4	83	G12	NA	2491	1125	3201	1	0
4	83	G12	NA	2492	1093	3673	1	0
4	83	G12	NA	2493	1107	3456	1	0
4	83	G12	NA	2494	1100	3176	1	0
4	83	G12	NA	2495	1099	3184	1	0
4	83	G12	NA	2496	1115	3121	1	0
4	83	G12	NA	2497	1108	3478	1	0
4	83	G12	NA	2498	1098	2973	1	0
4	83	G12	NA	2499	1150	3446	1	0
4	83	G12	NA	2500	1117	3534	1	0
4	83	G12	NA	2501	1077	3148	1	0
4	83	G12	NA	2502	1085	3110	1	0
4	83	G12	NA	2503	1120	3327	1	0
4	83	G12	NA	2504	1048	3237	1	0
4	83	G12	NA	2505	1072	3246	1	0
4	83	G12	NA	2506	1125	3312	1	0
4	83	G12	NA	2507	999	3234	1	0
4	83	G12	NA	2508	1137	3319	1	0
4	83	G12	NA	2509	1087	3290	1	0
4	83	G12	NA	2510	1147	2996	1	0
4	83	G12	NA	2511	1063	3525	1	0
4	83	G12	NA	2512	1008	3205	1	0
4	83	G12	NA	2513	1046	3369	1	0
4	83	G12	NA	2514	1109	3448	1	0
4	83	G12	NA	2515	1036	3241	1	0
4	83	G12	NA	2516	1081	3231	1	0
4	83	G12	NA	2517	1063	3447	1	0
4	83	G12	NA	2518	1078	3240	1	0
4	83	G12	NA	2519	1026	3295	1	0
4	83	G12	NA	2520	1154	3428	1	0
4	83	G12	NA	2521	1120	3605	1	0
4	83	G12	NA	2522	1057	3563	1	0
4	83	G12	NA	2523	1100	3152	1	0
4	83	G12	NA	2524	1086	3023	1	0
4	83	G12	NA	2525	1099	3100	1	0
4	83	G12	NA	2526	1037	3257	1	0
4	83	G12	NA	2527	1055	3741	1	0
4	83	G12	NA	2528	1064	3318	1	0
4	83	G12	NA	2529	1055	2952	1	0
4	83	G12	NA	2530	1117	3210	1	0
4	83	G12	NA	2531	1139	3214	1	0
4	83	G12	NA	2532	1082	3083	1	0
4	83	G12	NA	2533	1015	3492	1	0
4	83	G12	NA	2534	1057	3184	1	0
4	83	G12	NA	2535	1089	3356	1	0
4	83	G12	NA	2536	1084	3338	1	0
4	83	G12	NA	2537	1047	3450	1	0
4	83	G12	NA	2538	1112	3396	1	0
4	83	G12	NA	2539	1020	3286	1	0
4	83	G12	NA	2540	1065	3313	1	0
4	83	G12	NA	2541	1170	3272	1	0
4	83	G12	NA	2542	1114	3718	1	0
4	83	G12	NA	2543	1137	3382	1	0
4	83	G12	NA	2544	1064	3336	1	0
4	83	G12	NA	2545	1093	3429	1	0
4	83	G12	NA	2546	1131	3564	1	0
4	83	G12	NA	2547	1113	3133	1	0
4	83	G12	NA	2548	1049	3148	1	0
4	83	G12	NA	2549	1086	3426	1	0
4	83	G12	NA	2550	1167	3619	1	0
4	83	G12	NA	2551	1109	3238	1	0
4	83	G12	NA	2552	1161	3382	1	0
4	83	G12	NA	2553	1105	3153	1	0
4	83	G12	NA	2554	1010	3028	1	0
4	83	G12	NA	2555	1142	3543	1	0
4	83	G12	NA	2556	1075	3437	1	0
4	83	G12	NA	2557	1035	3431	1	0
4	83	G12	NA	2558	1125	3679	1	0
4	83	G12	NA	2559	1082	3243	1	0
4	83	G12	NA	2560	1091	3452	1	0
4	83	G12	NA	2561	1121	3444	1	0
4	83	G12	NA	2562	1033	3358	1	0
4	83	G12	NA	2563	1059	3325	1	0
4	83	G12	NA	2564	1088	3288	1	0
4	83	G12	NA	2565	1103	3372	1	0
4	83	G12	NA	2566	1072	3399	1	0
4	83	G12	NA	2567	1104	3179	1	0
4	83	G12	NA	2568	1144	3492	1	0
4	83	G12	NA	2569	1021	3212	1	0
4	83	G12	NA	2570	1076	3275	1	0
4	83	G12	NA	2571	1084	3407	1	0
4	83	G12	NA	2572	1118	3462	1	0
4	83	G12	NA	2573	1131	3368	1	0
4	83	G12	NA	2574	1082	3311	1	0
4	83	G12	NA	2575	1107	3375	1	0
4	83	G12	NA	2576	1094	3675	1	0
4	83	G12	NA	2577	1061	3371	1	0
4	83	G12	NA	2578	1008	3329	1	0
4	83	G12	NA	2579	1122	3257	1	0
4	83	G12	NA	2580	1024	3546	1	0
4	83	G12	NA	2581	1069	3262	1	0
4	83	G12	NA	2582	1196	3447	1	0
4	83	G12	NA	2583	1088	3153	1	0
4	83	G12	NA	2584	1018	3601	1	0
4	83	G12	NA	2585	1085	3206	1	0
4	83	G12	NA	2586	1085	3147	1	0
4	83	G12	NA	2587	1150	3417	1	0
4	83	G12	NA	2588	1137	3261	1	0
4	83	G12	NA	2589	1068	2913	1	0
4	83	G12	NA	2590	1126	3148	1	0
4	83	G12	NA	2591	1102	3335	1	0
4	83	G12	NA	2592	1064	3315	1	0
4	83	G12	NA	2593	1068	3090	1	0
4	83	G12	NA	2594	1074	3540	1	0
4	83	G12	NA	2595	1110	3343	1	0
4	83	G12	NA	2596	1085	3308	1	0
4	83	G12	NA	2597	1144	2898	1	0
4	83	G12	NA	2598	1096	3456	1	0
4	83	G12	NA	2599	1098	3347	1	0
4	83	G12	NA	2600	1109	3579	1	0
4	83	G12	NA	2601	1090	3439	1	0
4	83	G12	NA	2602	1075	3199	1	0
4	83	G12	NA	2603	1030	3412	1	0
4	83	G12	NA	2604	1053	3111	1	0
4	83	G12	NA	2605	1158	3473	1	0
4	83	G12	NA	2606	1119	3283	1	0
4	83	G12	NA	2607	1131	3434	1	0
4	83	G12	NA	2608	997	2994	1	0
4	83	G12	NA	2609	1105	3526	1	0
4	83	G12	NA	2610	1129	3209	1	0
4	83	G12	NA	2611	1128	3248	1	0
4	83	G12	NA	2612	1102	3366	1	0
4	83	G12	NA	2613	1076	3620	1	0
4	83	G12	NA	2614	1080	3136	1	0
4	83	G12	NA	2615	1058	3164	1	0
4	83	G12	NA	2616	1157	3462	1	0
4	83	G12	NA	2617	1091	3587	1	0
4	83	G12	NA	2618	1054	3130	1	0
4	83	G12	NA	2619	1065	3085	1	0
4	83	G12	NA	2620	1077	3642	1	0
4	83	G12	NA	2621	1080	3499	1	0
4	83	G12	NA	2622	1065	3693	1	0
4	83	G12	NA	2623	1046	3257	1	0
4	83	G12	NA	2624	1097	3440	1	0
4	83	G12	NA	2625	1008	3242	1	0
4	83	G12	NA	2626	1048	3451	1	0
4	83	G12	NA	2627	1159	3434	1	0
4	83	G12	NA	2628	1159	3834	1	0
4	83	G12	NA	2629	1037	3458	1	0
4	83	G12	NA	2630	1149	3697	1	0
4	83	G12	NA	2631	1087	3311	1	0
4	83	G12	NA	2632	1145	3190	1	0
4	83	G12	NA	2633	1066	3113	1	0
4	83	G12	NA	2634	1102	3247	1	0
4	83	G12	NA	2635	1092	3030	1	0
4	83	G12	NA	2636	1110	3439	1	0
4	83	G12	NA	2637	1075	3359	1	0
4	83	G12	NA	2638	1095	3257	1	0
4	83	G12	NA	2639	1105	3572	1	0
4	83	G12	NA	2640	1052	3158	1	0
4	83	G12	NA	2641	1016	3335	1	0
4	83	G12	NA	2642	1108	3500	1	0
4	83	G12	NA	2643	1071	3269	1	0
4	83	G12	NA	2644	1057	3478	1	0
4	83	G12	NA	2645	1071	3495	1	0
4	83	G12	NA	2646	1077	3308	1	0
4	83	G12	NA	2647	1070	3384	1	0
4	83	G12	NA	2648	1072	3501	1	0
4	83	G12	NA	2649	1137	3542	1	0
4	83	G12	NA	2650	1051	3652	1	0
4	83	G12	NA	2651	1013	3402	1	0
4	83	G12	NA	2652	1161	3287	1	0
4	83	G12	NA	2653	1142	3219	1	0
4	83	G12	NA	2654	1114	3332	1	0
4	83	G12	NA	2655	1063	3170	1	0
4	83	G12	NA	2656	1113	3696	1	0
4	83	G12	NA	2657	1020	3376	1	0
4	83	G12	NA	2658	1027	3513	1	0
4	83	G12	NA	2659	1044	3373	1	0
4	83	G12	NA	2660	1096	3292	1	0
4	83	G12	NA	2661	1055	3388	1	0
4	83	G12	NA	2662	1053	3404	1	0
4	83	G12	NA	2663	1035	3034	1	0
4	83	G12	NA	2664	1071	3453	1	0
4	83	G12	NA	2665	1126	3397	1	0
4	83	G12	NA	2666	1099	3197	1	0
4	83	G12	NA	2667	1082	3471	1	0
4	83	G12	NA	2668	1094	3595	1	0
4	83	G12	NA	2669	1145	3379	1	0
4	83	G12	NA	2670	1088	3232	1	0
4	83	G12	NA	2671	1093	3455	1	0
4	83	G12	NA	2672	1048	3159	1	0
4	83	G12	NA	2673	1060	3044	1	0
4	83	G12	NA	2674	1076	3517	1	0
4	83	G12	NA	2675	1143	3663	1	0
4	83	G12	NA	2676	1092	3519	1	0
4	83	G12	NA	2677	1168	3477	1	0
4	83	G12	NA	2678	1065	3189	1	0
4	83	G12	NA	2679	1037	3442	1	0
4	83	G12	NA	2680	1101	3203	1	0
4	83	G12	NA	2681	1078	3247	1	0
4	83	G12	NA	2682	1129	3277	1	0
4	83	G12	NA	2683	1062	3424	1	0
4	83	G12	NA	2684	1083	3441	1	0
4	83	G12	NA	2685	1112	3533	1	0
4	83	G12	NA	2686	1131	3511	1	0
4	83	G12	NA	2687	1197	3420	1	0
4	83	G12	NA	2688	997	3491	1	0
4	83	G12	NA	2689	1045	3434	1	0
4	83	G12	NA	2690	1098	3418	1	0
4	83	G12	NA	2691	1042	3199	1	0
4	83	G12	NA	2692	911	3130	1	0
4	83	G12	NA	2693	1127	3515	1	0
4	83	G12	NA	2694	1088	3470	1	0
4	83	G12	NA	2695	1091	3568	1	0
4	83	G12	NA	2696	1092	3449	1	0
4	83	G12	NA	2697	1158	3133	1	0
4	83	G12	NA	2698	1061	3140	1	0
4	83	G12	NA	2699	1070	3214	1	0
4	83	G12	NA	2700	1082	3628	1	0
4	83	G12	NA	2701	1058	3101	1	0
4	83	G12	NA	2702	1050	3273	1	0
4	83	G12	NA	2703	1088	3563	1	0
4	83	G12	NA	2704	1050	3192	1	0
4	83	G12	NA	2705	1078	3478	1	0
4	83	G12	NA	2706	1033	3266	1	0
4	83	G12	NA	2707	1042	3257	1	0
4	83	G12	NA	2708	1108	3473	1	0
4	83	G12	NA	2709	1000	3081	1	0
4	83	G12	NA	2710	1066	3458	1	0
4	83	G12	NA	2711	1068	3481	1	0
4	83	G12	NA	2712	1034	3506	1	0
4	83	G12	NA	2713	1106	3233	1	0
4	83	G12	NA	2714	1098	3631	1	0
4	83	G12	NA	2715	1011	3392	1	0
4	83	G12	NA	2716	1081	3628	1	0
4	83	G12	NA	2717	1109	3542	1	0
4	83	G12	NA	2718	1038	3510	1	0
4	83	G12	NA	2719	1086	3552	1	0
4	83	G12	NA	2720	1072	3367	1	0
4	83	G12	NA	2721	1074	3183	1	0
4	83	G12	NA	2722	1078	3521	1	0
4	83	G12	NA	2723	1086	3249	1	0
4	83	G12	NA	2724	1066	3171	1	0
4	83	G12	NA	2725	1062	3380	1	0
4	83	G12	NA	2726	1135	3343	1	0
4	83	G12	NA	2727	1026	3279	1	0
4	83	G12	NA	2728	1039	3296	1	0
4	83	G12	NA	2729	1098	3546	1	0
4	83	G12	NA	2730	1084	3588	1	0
4	83	G12	NA	2731	1081	3224	1	0
4	83	G12	NA	2732	1103	3623	1	0
4	83	G12	NA	2733	1022	3149	1	0
4	83	G12	NA	2734	1036	3396	1	0
4	83	G12	NA	2735	1092	3481	1	0
4	83	G12	NA	2736	1127	3368	1	0
4	83	G12	NA	2737	1108	3190	1	0
4	83	G12	NA	2738	1093	3420	1	0
4	83	G12	NA	2739	1036	3115	1	0
4	83	G12	NA	2740	1010	3297	1	0
4	83	G12	NA	2741	1053	3314	1	0
4	83	G12	NA	2742	1131	3434	1	0
4	83	G12	NA	2743	1096	3465	1	0
4	83	G12	NA	2744	1141	3653	1	0
4	83	G12	NA	2745	1087	3476	1	0
4	83	G12	NA	2746	1089	3095	1	0
4	83	G12	NA	2747	1090	3045	1	0
4	83	G12	NA	2748	1036	3236	1	0
4	83	G12	NA	2749	1118	3086	1	0
4	83	G12	NA	2750	1131	3260	1	0
4	83	G12	NA	2751	1035	3170	1	0
4	83	G12	NA	2752	1060	3506	1	0
4	83	G12	NA	2753	1136	3135	1	0
4	83	G12	NA	2754	1099	3306	1	0
4	83	G12	NA	2755	1079	3307	1	0
4	83	G12	NA	2756	1122	3483	1	0
4	83	G12	NA	2757	1064	3560	1	0
4	83	G12	NA	2758	1035	3391	1	0
4	83	G12	NA	2759	1093	3319	1	0
4	83	G12	NA	2760	1049	3064	1	0
4	83	G12	NA	2761	1114	3076	1	0
4	83	G12	NA	2762	1139	3241	1	0
4	83	G12	NA	2763	1105	3350	1	0
4	83	G12	NA	2764	1158	3418	1	0
4	83	G12	NA	2765	1081	3416	1	0
4	83	G12	NA	2766	1082	2937	1	0
4	83	G12	NA	2767	1058	3590	1	0
4	83	G12	NA	2768	1112	3255	1	0
4	83	G12	NA	2769	1104	3084	1	0
4	83	G12	NA	2770	1144	3754	1	0
4	83	G12	NA	2771	1094	3268	1	0
4	83	G12	NA	2772	1121	3276	1	0
4	83	G12	NA	2773	1076	3081	1	0
4	83	G12	NA	2774	1093	3020	1	0
4	83	G12	NA	2775	1093	3434	1	0
4	83	G12	NA	2776	1027	3300	1	0
4	83	G12	NA	2777	1039	3120	1	0
4	83	G12	NA	2778	1106	3489	1	0
4	83	G12	NA	2779	1105	3190	1	0
4	83	G12	NA	2780	1071	3294	1	0
4	83	G12	NA	2781	1086	3226	1	0
4	83	G12	NA	2782	1071	3551	1	0
4	83	G12	NA	2783	1038	3580	1	0
4	83	G12	NA	2784	1050	3461	1	0
4	83	G12	NA	2785	1124	3070	1	0
4	83	G12	NA	2786	1056	3662	1	0
4	83	G12	NA	2787	1044	3022	1	0
4	83	G12	NA	2788	1156	3505	1	0
4	83	G12	NA	2789	1125	2966	1	0
4	83	G12	NA	2790	1061	3207	1	0
4	83	G12	NA	2791	1109	3343	1	0
4	83	G12	NA	2792	1117	3497	1	0
4	83	G12	NA	2793	1095	2840	1	0
4	83	G12	NA	2794	1096	3683	1	0
4	83	G12	NA	2795	1041	3419	1	0
4	83	G12	NA	2796	1025	3213	1	0
4	83	G12	NA	2797	1117	3249	1	0
4	83	G12	NA	2798	1143	2888	1	0
4	83	G12	NA	2799	1119	3361	1	0
4	83	G12	NA	2800	1055	3296	1	0
4	83	G12	NA	2801	1025	3300	1	0
4	83	G12	NA	2802	1142	3144	1	0
4	83	G12	NA	2803	1039	3481	1	0
4	83	G12	NA	2804	1051	3412	1	0
4	83	G12	NA	2805	1140	3300	1	0
4	83	G12	NA	2806	1136	3156	1	0
4	83	G12	NA	2807	1097	3276	1	0
4	83	G12	NA	2808	1077	3730	1	0
4	83	G12	NA	2809	1032	3086	1	0
4	83	G12	NA	2810	1066	3149	1	0
4	83	G12	NA	2811	1133	3419	1	0
4	83	G12	NA	2812	1121	3299	1	0
4	83	G12	NA	2813	1107	3541	1	0
4	83	G12	NA	2814	1069	3284	1	0
4	83	G12	NA	2815	1028	3204	1	0
4	83	G12	NA	2816	1149	3578	1	0
4	83	G12	NA	2817	1089	2981	1	0
4	83	G12	NA	2818	1076	3436	1	0
4	83	G12	NA	2819	1125	3454	1	0
4	83	G12	NA	2820	1010	3713	1	0
4	83	G12	NA	2821	1055	3629	1	0
4	83	G12	NA	2822	1048	2967	1	0
4	83	G12	NA	2823	1063	3407	1	0
4	83	G12	NA	2824	1056	3160	1	0
4	83	G12	NA	2825	1077	3155	1	0
4	83	G12	NA	2826	1633	4179	0	0
4	83	G12	NA	2827	1001	3105	1	0
4	83	G12	NA	2828	1112	3331	1	0
4	83	G12	NA	2829	1062	3512	1	0
4	83	G12	NA	2830	1097	3400	1	0
4	83	G12	NA	2831	1075	3387	1	0
4	83	G12	NA	2832	1084	3495	1	0
4	83	G12	NA	2833	1137	3200	1	0
4	83	G12	NA	2834	1085	3674	0	0
4	83	G12	NA	2835	1069	3229	1	0
4	83	G12	NA	2836	1173	3191	1	0
4	83	G12	NA	2837	1127	3307	1	0
4	83	G12	NA	2838	1080	3360	1	0
4	83	G12	NA	2839	1116	3779	1	0
4	83	G12	NA	2840	1064	3196	1	0
4	83	G12	NA	2841	1091	3074	1	0
4	83	G12	NA	2842	1072	3527	1	0
4	83	G12	NA	2843	1261	4105	0	0
4	83	G12	NA	2844	1101	3428	1	0
4	83	G12	NA	2845	1055	3478	1	0
4	83	G12	NA	2846	1126	3164	1	0
4	83	G12	NA	2847	1025	3141	1	0
4	83	G12	NA	2848	1061	3380	1	0
4	83	G12	NA	2849	1046	3399	1	0
4	83	G12	NA	2850	1115	3048	1	0
4	83	G12	NA	2851	1048	3389	1	0
4	83	G12	NA	2852	1095	3198	1	0
4	83	G12	NA	2853	1184	2935	1	0
4	83	G12	NA	2854	1029	3459	1	0
4	83	G12	NA	2855	1078	3296	1	0
4	83	G12	NA	2856	1056	3599	1	0
4	83	G12	NA	2857	1101	3189	1	0
4	83	G12	NA	2858	1064	3600	1	0
4	83	G12	NA	2859	1029	3599	1	0
4	83	G12	NA	2860	981	3426	1	0
4	83	G12	NA	2861	1043	3165	1	0
4	83	G12	NA	2862	1143	3008	1	0
4	83	G12	NA	2863	1131	3388	1	0
4	83	G12	NA	2864	1120	3283	1	0
4	83	G12	NA	2865	1127	3375	1	0
4	83	G12	NA	2866	1047	2971	1	0
4	83	G12	NA	2867	1104	3514	1	0
4	83	G12	NA	2868	1129	3377	1	0
4	83	G12	NA	2869	1226	3560	1	0
4	83	G12	NA	2870	1033	3117	1	0
4	83	G12	NA	2871	1111	3266	1	0
4	83	G12	NA	2872	1099	3409	1	0
4	83	G12	NA	2873	1090	3267	1	0
4	83	G12	NA	2874	1047	3565	1	0
4	83	G12	NA	2875	1050	3103	1	0
4	83	G12	NA	2876	1164	3444	1	0
4	83	G12	NA	2877	1146	3487	1	0
4	83	G12	NA	2878	1073	3471	1	0
4	83	G12	NA	2879	1066	3233	1	0
4	83	G12	NA	2880	1109	3352	1	0
4	83	G12	NA	2881	1078	3205	1	0
4	83	G12	NA	2882	1082	3570	1	0
4	83	G12	NA	2883	1113	3485	1	0
4	83	G12	NA	2884	1130	3541	1	0
4	83	G12	NA	2885	1037	3135	1	0
4	83	G12	NA	2886	1137	3567	1	0
4	83	G12	NA	2887	1079	3471	1	0
4	83	G12	NA	2888	1113	3393	1	0
4	83	G12	NA	2889	1041	3311	1	0
4	83	G12	NA	2890	1100	3001	1	0
4	83	G12	NA	2891	1101	3375	1	0
4	83	G12	NA	2892	1117	3417	1	0
4	83	G12	NA	2893	1138	3300	1	0
4	83	G12	NA	2894	1107	3519	1	0
4	83	G12	NA	2895	1046	3413	1	0
4	83	G12	NA	2896	1101	3211	1	0
4	83	G12	NA	2897	1106	2961	1	0
4	83	G12	NA	2898	1092	3017	1	0
4	83	G12	NA	2899	1087	3088	1	0
4	83	G12	NA	2900	1123	3137	1	0
4	83	G12	NA	2901	1110	3468	1	0
4	83	G12	NA	2902	1095	3501	1	0
4	83	G12	NA	2903	1163	3913	0	0
4	83	G12	NA	2904	1070	3284	1	0
4	83	G12	NA	2905	1036	3036	1	0
4	83	G12	NA	2906	1082	3201	1	0
4	83	G12	NA	2907	1088	3320	1	0
4	83	G12	NA	2908	1133	3521	1	0
4	83	G12	NA	2909	1136	3603	1	0
4	83	G12	NA	2910	1116	2944	1	0
4	83	G12	NA	2911	1085	3427	1	0
4	83	G12	NA	2912	1103	3474	1	0
4	83	G12	NA	2913	1122	3642	1	0
4	83	G12	NA	2914	1024	3198	1	0
4	83	G12	NA	2915	1060	3291	1	0
4	83	G12	NA	2916	1078	3490	1	0
4	83	G12	NA	2917	1116	3291	1	0
4	83	G12	NA	2918	1019	3137	1	0
4	83	G12	NA	2919	1124	3417	1	0
4	83	G12	NA	2920	1018	3441	1	0
4	83	G12	NA	2921	1094	3351	1	0
4	83	G12	NA	2922	1056	3580	1	0
4	83	G12	NA	2923	1119	3332	1	0
4	83	G12	NA	2924	1075	3306	1	0
4	83	G12	NA	2925	1076	3463	1	0
4	83	G12	NA	2926	1135	3543	1	0
4	83	G12	NA	2927	1051	3394	1	0
4	83	G12	NA	2928	1082	3476	1	0
4	83	G12	NA	2929	1138	3667	1	0
4	83	G12	NA	2930	1091	3136	1	0
4	83	G12	NA	2931	1095	3349	1	0
4	83	G12	NA	2932	1032	3160	1	0
4	83	G12	NA	2933	1060	3023	1	0
4	83	G12	NA	2934	1036	3081	1	0
4	83	G12	NA	2935	1058	3514	1	0
4	83	G12	NA	2936	1036	3147	1	0
4	83	G12	NA	2937	1087	3495	1	0
4	83	G12	NA	2938	1047	3375	1	0
4	83	G12	NA	2939	1061	3471	1	0
4	83	G12	NA	2940	1002	3125	1	0
4	83	G12	NA	2941	1050	3363	1	0
4	83	G12	NA	2942	1082	2867	1	0
4	83	G12	NA	2943	1126	3502	1	0
4	83	G12	NA	2944	1113	3201	1	0
4	83	G12	NA	2945	1130	3243	1	0
4	83	G12	NA	2946	1094	3373	1	0
4	83	G12	NA	2947	1054	3125	1	0
4	83	G12	NA	2948	1097	3425	1	0
4	83	G12	NA	2949	1102	3281	1	0
4	83	G12	NA	2950	1054	3439	1	0
4	83	G12	NA	2951	1059	3061	1	0
4	83	G12	NA	2952	1074	3192	1	0
4	83	G12	NA	2953	1139	3404	1	0
4	83	G12	NA	2954	1125	3191	1	0
4	83	G12	NA	2955	1178	3543	1	0
4	83	G12	NA	2956	1062	3346	1	0
4	83	G12	NA	2957	1113	2672	1	0
4	83	G12	NA	2958	1165	3632	1	0
4	83	G12	NA	2959	1060	3304	1	0
4	83	G12	NA	2960	1023	3349	1	0
4	83	G12	NA	2961	1102	3058	1	0
4	83	G12	NA	2962	1067	3384	1	0
4	83	G12	NA	2963	1082	3261	1	0
4	83	G12	NA	2964	1129	3101	1	0
4	83	G12	NA	2965	1103	3347	1	0
4	83	G12	NA	2966	1125	3436	1	0
4	83	G12	NA	2967	1090	3005	1	0
4	83	G12	NA	2968	1107	3597	1	0
4	83	G12	NA	2969	1025	3533	1	0
4	83	G12	NA	2970	1072	3162	1	0
4	83	G12	NA	2971	1182	3492	1	0
4	83	G12	NA	2972	1090	3420	1	0
4	83	G12	NA	2973	1110	3290	1	0
4	83	G12	NA	2974	1081	2929	1	0
4	83	G12	NA	2975	1079	3311	1	0
4	83	G12	NA	2976	1137	3537	1	0
4	83	G12	NA	2977	1039	3380	1	0
4	83	G12	NA	2978	1151	3184	1	0
4	83	G12	NA	2979	1119	3287	1	0
4	83	G12	NA	2980	1092	3322	1	0
4	83	G12	NA	2981	1078	3350	1	0
4	83	G12	NA	2982	1136	3547	1	0
4	83	G12	NA	2983	1091	3083	1	0
4	83	G12	NA	2984	1064	3532	1	0
4	83	G12	NA	2985	1161	3210	1	0
4	83	G12	NA	2986	1069	3527	1	0
4	83	G12	NA	2987	1121	3292	1	0
4	83	G12	NA	2988	1039	3108	1	0
4	83	G12	NA	2989	1111	3114	1	0
4	83	G12	NA	2990	1049	2872	1	0
4	83	G12	NA	2991	1006	3316	1	0
4	83	G12	NA	2992	1108	3199	1	0
4	83	G12	NA	2993	1051	3301	1	0
4	83	G12	NA	2994	1086	3573	1	0
4	83	G12	NA	2995	1011	2905	1	0
4	83	G12	NA	2996	1075	3651	0	0
4	83	G12	NA	2997	1121	3259	1	0
4	83	G12	NA	2998	1043	3159	1	0
4	83	G12	NA	2999	1141	3405	1	0
4	83	G12	NA	3000	1154	3424	1	0
4	83	G12	NA	3001	1048	3699	1	0
4	83	G12	NA	3002	1077	3361	1	0
4	83	G12	NA	3003	1136	3516	1	0
4	83	G12	NA	3004	1112	3368	1	0
4	83	G12	NA	3005	1074	3563	1	0
4	83	G12	NA	3006	1061	3187	1	0
4	83	G12	NA	3007	1092	3290	1	0
4	83	G12	NA	3008	1097	3311	1	0
4	83	G12	NA	3009	1042	3498	1	0
4	83	G12	NA	3010	1028	3312	1	0
4	83	G12	NA	3011	1094	3386	1	0
4	83	G12	NA	3012	1089	3625	1	0
4	83	G12	NA	3013	1110	3173	1	0
4	83	G12	NA	3014	1015	3410	1	0
4	83	G12	NA	3015	1106	3433	1	0
4	83	G12	NA	3016	1106	3522	1	0
4	83	G12	NA	3017	1067	3228	1	0
4	83	G12	NA	3018	1074	3188	1	0
4	83	G12	NA	3019	1058	3274	1	0
4	83	G12	NA	3020	1118	3514	1	0
4	83	G12	NA	3021	1130	3285	1	0
4	83	G12	NA	3022	1057	3470	1	0
4	83	G12	NA	3023	1051	3494	1	0
4	83	G12	NA	3024	1160	3472	1	0
4	83	G12	NA	3025	1085	3244	1	0
4	83	G12	NA	3026	1110	3139	1	0
4	83	G12	NA	3027	1097	3437	1	0
4	83	G12	NA	3028	1077	3445	1	0
4	83	G12	NA	3029	1104	3610	1	0
4	83	G12	NA	3030	1131	3069	1	0
4	83	G12	NA	3031	1011	3324	1	0
4	83	G12	NA	3032	1180	3503	1	0
4	83	G12	NA	3033	1186	3525	1	0
4	83	G12	NA	3034	1103	3040	1	0
4	83	G12	NA	3035	1100	2996	1	0
4	83	G12	NA	3036	1106	3383	1	0
4	83	G12	NA	3037	1130	3341	1	0
4	83	G12	NA	3038	1070	3406	1	0
4	83	G12	NA	3039	1203	3387	1	0
4	83	G12	NA	3040	1072	3181	1	0
4	83	G12	NA	3041	1093	3307	1	0
4	83	G12	NA	3042	1057	3276	1	0
4	83	G12	NA	3043	1026	3387	1	0
4	83	G12	NA	3044	1068	3023	1	0
4	83	G12	NA	3045	1100	3622	1	0
4	83	G12	NA	3046	1225	3444	0	0
4	83	G12	NA	3047	1091	3044	1	0
4	83	G12	NA	3048	1118	3188	1	0
4	83	G12	NA	3049	1065	3855	1	0
4	83	G12	NA	3050	1087	3428	1	0
4	83	G12	NA	3051	1075	3158	1	0
4	83	G12	NA	3052	1033	3803	1	0
4	83	G12	NA	3053	1099	3181	1	0
4	83	G12	NA	3054	1123	3524	1	0
4	83	G12	NA	3055	1014	3527	1	0
4	83	G12	NA	3056	1072	3609	1	0
4	83	G12	NA	3057	1135	3381	1	0
4	83	G12	NA	3058	1065	3162	1	0
4	83	G12	NA	3059	1035	3003	1	0
4	83	G12	NA	3060	1114	3473	1	0
4	83	G12	NA	3061	1048	3554	1	0
4	83	G12	NA	3062	1111	3388	1	0
4	83	G12	NA	3063	1056	3195	1	0
4	83	G12	NA	3064	1098	3056	1	0
4	83	G12	NA	3065	1102	3818	1	0
4	83	G12	NA	3066	1092	2975	1	0
4	83	G12	NA	3067	1052	3377	1	0
4	83	G12	NA	3068	1068	3357	1	0
4	83	G12	NA	3069	988	3364	1	0
4	83	G12	NA	3070	1045	3292	1	0
4	83	G12	NA	3071	1017	3424	1	0
4	83	G12	NA	3072	1063	3516	1	0
4	83	G12	NA	3073	1127	3505	1	0
4	83	G12	NA	3074	1089	2886	1	0
4	83	G12	NA	3075	1091	3979	1	0
4	83	G12	NA	3076	1065	3421	1	0
4	83	G12	NA	3077	1123	3609	1	0
4	83	G12	NA	3078	1104	4384	0	0
4	83	G12	NA	3079	1103	3331	1	0
4	83	G12	NA	3080	1154	3407	1	0
4	83	G12	NA	3081	1208	3237	1	0
4	83	G12	NA	3082	1099	3187	1	0
4	83	G12	NA	3083	1148	3282	1	0
4	83	G12	NA	3084	1127	3542	1	0
4	83	G12	NA	3085	1046	3106	1	0
4	83	G12	NA	3086	1048	3438	1	0
4	83	G12	NA	3087	1099	3487	1	0
4	83	G12	NA	3088	1089	3286	1	0
4	83	G12	NA	3089	1116	3307	1	0
4	83	G12	NA	3090	1117	3889	1	0
4	83	G12	NA	3091	1074	3135	1	0
4	83	G12	NA	3092	1118	3377	1	0
4	83	G12	NA	3093	1068	3453	1	0
4	83	G12	NA	3094	1081	3337	1	0
4	83	G12	NA	3095	1046	3565	1	0
4	83	G12	NA	3096	1085	3400	1	0
4	83	G12	NA	3097	1077	3380	1	0
4	83	G12	NA	3098	1029	3323	1	0
4	83	G12	NA	3099	1047	3490	1	0
4	83	G12	NA	3100	1098	3252	1	0
4	83	G12	NA	3101	1049	3468	1	0
4	83	G12	NA	3102	1114	3487	1	0
4	83	G12	NA	3103	1068	3683	1	0
4	83	G12	NA	3104	1126	3483	1	0
4	83	G12	NA	3105	1074	3083	1	0
4	83	G12	NA	3106	1101	2939	1	0
4	83	G12	NA	3107	1056	3231	1	0
4	83	G12	NA	3108	1092	3426	1	0
4	83	G12	NA	3109	1072	3012	1	0
4	83	G12	NA	3110	1080	3227	1	0
4	83	G12	NA	3111	1085	3077	1	0
4	83	G12	NA	3112	1080	3381	1	0
4	83	G12	NA	3113	1027	3361	1	0
4	83	G12	NA	3114	1070	3025	1	0
4	83	G12	NA	3115	1035	3401	1	0
4	83	G12	NA	3116	1130	3435	1	0
4	83	G12	NA	3117	1113	3378	1	0
4	83	G12	NA	3118	1138	3513	1	0
4	83	G12	NA	3119	1056	3533	1	0
4	83	G12	NA	3120	1086	3217	1	0
4	83	G12	NA	3121	1064	3110	1	0
4	83	G12	NA	3122	1093	3430	1	0
4	83	G12	NA	3123	1083	3553	1	0
4	83	G12	NA	3124	1098	3609	1	0
4	83	G12	NA	3125	1117	3173	1	0
4	83	G12	NA	3126	1122	3278	1	0
4	83	G12	NA	3127	1086	3318	1	0
4	83	G12	NA	3128	1091	3358	1	0
4	83	G12	NA	3129	1088	3559	1	0
4	83	G12	NA	3130	1101	3268	1	0
4	83	G12	NA	3131	1077	3299	1	0
4	83	G12	NA	3132	1066	3342	1	0
4	83	G12	NA	3133	1112	3449	1	0
4	83	G12	NA	3134	1073	3285	1	0
4	83	G12	NA	3135	1064	2869	1	0
4	83	G12	NA	3136	1096	3343	1	0
4	83	G12	NA	3137	1172	3247	1	0
4	83	G12	NA	3138	1161	3497	1	0
4	83	G12	NA	3139	1058	3374	1	0
4	83	G12	NA	3140	870	3330	1	0
4	83	G12	NA	3141	1091	3286	1	0
4	83	G12	NA	3142	1027	3542	1	0
4	83	G12	NA	3143	1168	3166	1	0
4	83	G12	NA	3144	1077	3395	1	0
4	83	G12	NA	3145	1083	3415	1	0
4	83	G12	NA	3146	1042	3009	1	0
4	83	G12	NA	3147	1183	3476	1	0
4	83	G12	NA	3148	1056	3462	1	0
4	83	G12	NA	3149	1089	3200	1	0
4	83	G12	NA	3150	1036	3535	1	0
4	83	G12	NA	3151	1059	3277	1	0
4	83	G12	NA	3152	1056	3096	1	0
4	83	G12	NA	3153	1062	3264	1	0
4	83	G12	NA	3154	1135	3638	1	0
4	83	G12	NA	3155	1091	3314	1	0
4	83	G12	NA	3156	1050	3034	1	0
4	83	G12	NA	3157	1057	3028	1	0
4	83	G12	NA	3158	1049	3367	1	0
4	83	G12	NA	3159	1113	3508	1	0
4	83	G12	NA	3160	1088	3308	1	0
4	83	G12	NA	3161	1139	3458	1	0
4	83	G12	NA	3162	1109	3496	1	0
4	83	G12	NA	3163	1080	3364	1	0
4	83	G12	NA	3164	1047	3601	1	0
4	83	G12	NA	3165	1076	3913	0	0
4	83	G12	NA	3166	1134	3189	1	0
4	83	G12	NA	3167	1132	3262	1	0
4	83	G12	NA	3168	1043	3370	1	0
4	83	G12	NA	3169	1102	3293	1	0
4	83	G12	NA	3170	1091	3485	1	0
4	83	G12	NA	3171	1058	3817	1	0
4	83	G12	NA	3172	1022	3470	1	0
4	83	G12	NA	3173	1051	3223	1	0
4	83	G12	NA	3174	1036	3314	1	0
4	83	G12	NA	3175	1080	3348	1	0
4	83	G12	NA	3176	1057	3433	1	0
4	83	G12	NA	3177	1115	3148	1	0
4	83	G12	NA	3178	1127	3692	1	0
4	83	G12	NA	3179	1115	3392	1	0
4	83	G12	NA	3180	1128	3466	1	0
4	83	G12	NA	3181	1083	3315	1	0
4	83	G12	NA	3182	1077	3472	1	0
4	83	G12	NA	3183	1093	3618	1	0
4	83	G12	NA	3184	1035	3526	1	0
4	83	G12	NA	3185	1093	3497	1	0
4	83	G12	NA	3186	1072	3616	1	0
4	83	G12	NA	3187	1057	3209	1	0
4	83	G12	NA	3188	1067	3400	1	0
4	83	G12	NA	3189	1066	3042	1	0
4	83	G12	NA	3190	1087	3219	1	0
4	83	G12	NA	3191	1135	3093	1	0
4	83	G12	NA	3192	1105	3673	1	0
4	83	G12	NA	3193	1069	3342	1	0
4	83	G12	NA	3194	1107	3434	1	0
4	83	G12	NA	3195	1139	3123	1	0
4	83	G12	NA	3196	1038	3416	1	0
4	83	G12	NA	3197	994	4092	0	0
4	83	G12	NA	3198	1096	3405	1	0
4	83	G12	NA	3199	1087	3408	1	0
4	83	G12	NA	3200	1149	3379	1	0
4	83	G12	NA	3201	1088	3415	1	0
4	83	G12	NA	3202	1112	3518	1	0
4	83	G12	NA	3203	1039	3467	1	0
4	83	G12	NA	3204	1099	3430	1	0
4	83	G12	NA	3205	1048	3507	1	0
4	83	G12	NA	3206	1081	3174	1	0
4	83	G12	NA	3207	1129	3115	1	0
4	83	G12	NA	3208	1097	2939	1	0
4	83	G12	NA	3209	1107	3186	1	0
4	83	G12	NA	3210	1073	3131	1	0
4	83	G12	NA	3211	1006	3501	1	0
4	83	G12	NA	3212	1048	3229	1	0
4	83	G12	NA	3213	1059	3220	1	0
4	83	G12	NA	3214	1150	3389	1	0
4	83	G12	NA	3215	1108	3433	1	0
4	83	G12	NA	3216	1096	3459	1	0
4	83	G12	NA	3217	1123	3207	1	0
4	83	G12	NA	3218	1166	3109	1	0
4	83	G12	NA	3219	1088	3418	1	0
4	83	G12	NA	3220	1126	3419	1	0
4	83	G12	NA	3221	1002	3313	1	0
4	83	G12	NA	3222	1097	3332	1	0
4	83	G12	NA	3223	1060	3421	1	0
4	83	G12	NA	3224	1093	3516	1	0
4	83	G12	NA	3225	1049	3105	1	0
4	83	G12	NA	3226	1214	3996	0	0
4	83	G12	NA	3227	1127	3424	1	0
4	83	G12	NA	3228	1068	3169	1	0
4	83	G12	NA	3229	1102	3275	1	0
4	83	G12	NA	3230	1040	3385	1	0
4	83	G12	NA	3231	1044	3703	0	0
4	83	G12	NA	3232	1125	3159	1	0
4	83	G12	NA	3233	1150	3359	1	0
4	83	G12	NA	3234	1093	3531	1	0
4	83	G12	NA	3235	1113	3192	1	0
4	83	G12	NA	3236	1061	3218	1	0
4	83	G12	NA	3237	1000	3565	1	0
4	83	G12	NA	3238	1054	3498	1	0
4	83	G12	NA	3239	1078	3365	1	0
4	83	G12	NA	3240	1038	3169	1	0
4	83	G12	NA	3241	1125	3529	1	0
4	83	G12	NA	3242	1077	3500	1	0
4	83	G12	NA	3243	1052	3126	1	0
4	83	G12	NA	3244	1121	3258	1	0
4	83	G12	NA	3245	1027	3188	1	0
4	83	G12	NA	3246	1139	2915	1	0
4	83	G12	NA	3247	1082	3100	1	0
4	83	G12	NA	3248	1020	3503	1	0
4	83	G12	NA	3249	1069	3547	1	0
4	83	G12	NA	3250	1020	3384	1	0
4	83	G12	NA	3251	1086	3553	1	0
4	83	G12	NA	3252	1184	3218	1	0
4	83	G12	NA	3253	1059	3163	1	0
4	83	G12	NA	3254	1040	3596	1	0
4	83	G12	NA	3255	1071	3184	1	0
4	83	G12	NA	3256	1057	3106	1	0
4	83	G12	NA	3257	1097	3605	1	0
4	83	G12	NA	3258	1070	3037	1	0
4	83	G12	NA	3259	1040	3194	1	0
4	83	G12	NA	3260	1083	3543	1	0
4	83	G12	NA	3261	1176	3171	1	0
4	83	G12	NA	3262	1089	3419	1	0
4	83	G12	NA	3263	1097	3201	1	0
4	83	G12	NA	3264	1043	3575	1	0
4	83	G12	NA	3265	1203	3451	1	0
4	83	G12	NA	3266	1101	3387	1	0
4	83	G12	NA	3267	1080	3226	1	0
4	83	G12	NA	3268	1220	3428	1	0
4	83	G12	NA	3269	956	3248	1	0
4	83	G12	NA	3270	1035	3701	1	0
4	83	G12	NA	3271	1074	3183	1	0
4	83	G12	NA	3272	1088	3461	1	0
4	83	G12	NA	3273	1047	3006	1	0
4	83	G12	NA	3274	1037	3163	1	0
4	83	G12	NA	3275	1040	3448	1	0
4	83	G12	NA	3276	1063	3499	1	0
4	83	G12	NA	3277	1062	3354	1	0
4	83	G12	NA	3278	1104	3527	1	0
4	83	G12	NA	3279	1140	3620	1	0
4	83	G12	NA	3280	1124	3583	1	0
4	83	G12	NA	3281	1095	3635	1	0
4	83	G12	NA	3282	1041	3262	1	0
4	83	G12	NA	3283	1178	3364	1	0
4	83	G12	NA	3284	1007	3033	1	0
4	83	G12	NA	3285	1098	3375	1	0
4	83	G12	NA	3286	1062	3463	1	0
4	83	G12	NA	3287	1076	3189	1	0
4	83	G12	NA	3288	1065	3384	1	0
4	83	G12	NA	3289	1067	3258	1	0
4	83	G12	NA	3290	1085	3331	1	0
4	83	G12	NA	3291	1069	3500	1	0
4	83	G12	NA	3292	1123	3058	1	0
4	83	G12	NA	3293	1038	3387	1	0
4	83	G12	NA	3294	1158	3225	1	0
4	83	G12	NA	3295	1081	3436	1	0
4	83	G12	NA	3296	1067	3106	1	0
4	83	G12	NA	3297	1092	3026	1	0
4	83	G12	NA	3298	1075	3171	1	0
4	83	G12	NA	3299	1107	3187	1	0
4	83	G12	NA	3300	1137	3254	1	0
4	83	G12	NA	3301	1073	3025	1	0
4	83	G12	NA	3302	1133	2968	1	0
4	83	G12	NA	3303	1059	3544	1	0
4	83	G12	NA	3304	1025	3496	1	0
4	83	G12	NA	3305	1160	3177	1	0
4	83	G12	NA	3306	990	2980	1	0
4	83	G12	NA	3307	1017	2836	1	0
4	83	G12	NA	3308	1099	3386	1	0
4	83	G12	NA	3309	1020	3498	1	0
4	83	G12	NA	3310	1047	3009	1	0
4	83	G12	NA	3311	950	3211	1	0
4	83	G12	NA	3312	1059	3375	1	0
4	83	G12	NA	3313	1080	3200	1	0
4	83	G12	NA	3314	1041	3140	1	0
4	83	G12	NA	3315	1126	3415	1	0
4	83	G12	NA	3316	1141	3594	1	0
4	83	G12	NA	3317	1054	3487	1	0
4	83	G12	NA	3318	1070	3071	1	0
4	83	G12	NA	3319	1081	3281	1	0
4	83	G12	NA	3320	1098	3649	1	0
4	83	G12	NA	3321	1044	3498	1	0
4	83	G12	NA	3322	1101	3416	1	0
4	83	G12	NA	3323	1113	3382	1	0
4	83	G12	NA	3324	1044	3171	1	0
4	83	G12	NA	3325	1128	3213	1	0
4	83	G12	NA	3326	1127	3722	1	0
4	83	G12	NA	3327	1132	3100	1	0
4	83	G12	NA	3328	1014	3229	1	0
4	83	G12	NA	3329	1045	3350	1	0
4	83	G12	NA	3330	1078	3286	1	0
4	83	G12	NA	3331	1137	3282	1	0
4	83	G12	NA	3332	1038	3151	1	0
4	83	G12	NA	3333	1049	3516	1	0
4	83	G12	NA	3334	1050	3360	1	0
4	83	G12	NA	3335	1102	3265	1	0
4	83	G12	NA	3336	1069	3170	1	0
4	83	G12	NA	3337	1135	3278	1	0
4	83	G12	NA	3338	1044	3363	1	0
4	83	G12	NA	3339	1160	3406	1	0
4	83	G12	NA	3340	1088	3413	1	0
4	83	G12	NA	3341	1076	3080	1	0
4	83	G12	NA	3342	1056	3318	1	0
4	83	G12	NA	3343	1031	3325	1	0
4	83	G12	NA	3344	1090	3001	1	0
4	83	G12	NA	3345	1104	3163	1	0
4	83	G12	NA	3346	1053	3194	1	0
4	83	G12	NA	3347	1089	3503	1	0
4	83	G12	NA	3348	1107	3461	1	0
4	83	G12	NA	3349	1018	3201	1	0
4	83	G12	NA	3350	1071	3702	1	0
4	83	G12	NA	3351	1045	3403	1	0
4	83	G12	NA	3352	1060	3084	1	0
4	83	G12	NA	3353	1267	4292	0	0
4	83	G12	NA	3354	1063	3333	1	0
4	83	G12	NA	3355	1031	3445	1	0
4	83	G12	NA	3356	1017	3024	1	0
4	83	G12	NA	3357	1061	3652	1	0
4	83	G12	NA	3358	1118	3444	1	0
4	83	G12	NA	3359	1156	3601	1	0
4	83	G12	NA	3360	1108	3584	1	0
4	83	G12	NA	3361	1106	3470	1	0
4	83	G12	NA	3362	1081	3477	1	0
4	83	G12	NA	3363	1086	3589	1	0
4	83	G12	NA	3364	1038	3693	1	0
4	83	G12	NA	3365	1172	3128	1	0
4	83	G12	NA	3366	1042	3079	1	0
4	83	G12	NA	3367	1125	3485	1	0
4	83	G12	NA	3368	1120	3765	1	0
4	83	G12	NA	3369	1114	3273	1	0
4	83	G12	NA	3370	1049	3441	1	0
4	83	G12	NA	3371	1045	3385	1	0
4	83	G12	NA	3372	1127	3501	1	0
4	83	G12	NA	3373	1038	2970	1	0
4	83	G12	NA	3374	1080	3355	1	0
4	83	G12	NA	3375	1117	3210	1	0
4	83	G12	NA	3376	1111	3450	1	0
4	83	G12	NA	3377	1107	3436	1	0
4	83	G12	NA	3378	1086	3344	1	0
4	83	G12	NA	3379	1102	3749	1	0
4	83	G12	NA	3380	1081	3601	1	0
4	83	G12	NA	3381	1082	3121	1	0
4	83	G12	NA	3382	1116	3770	1	0
4	83	G12	NA	3383	1086	3406	1	0
4	83	G12	NA	3384	1091	3044	1	0
4	83	G12	NA	3385	993	3300	1	0
4	83	G12	NA	3386	1009	3489	1	0
4	83	G12	NA	3387	1094	2923	1	0
4	83	G12	NA	3388	1054	3033	1	0
4	83	G12	NA	3389	1068	2989	1	0
4	83	G12	NA	3390	1104	3501	1	0
4	83	G12	NA	3391	1069	3500	1	0
4	83	G12	NA	3392	1028	3597	1	0
4	83	G12	NA	3393	1091	3229	1	0
4	83	G12	NA	3394	1111	3795	1	0
4	83	G12	NA	3395	1081	3433	1	0
4	83	G12	NA	3396	1131	3115	1	0
4	83	G12	NA	3397	1055	3586	1	0
4	83	G12	NA	3398	1062	2925	1	0
4	83	G12	NA	3399	1053	3314	1	0
4	83	G12	NA	3400	1062	3351	1	0
4	83	G12	NA	3401	1143	3468	1	0
4	83	G12	NA	3402	1076	3055	1	0
4	83	G12	NA	3403	1091	3455	1	0
4	83	G12	NA	3404	1075	3543	1	0
4	83	G12	NA	3405	1126	3713	0	0
4	83	G12	NA	3406	1042	3090	1	0
4	83	G12	NA	3407	1058	3504	1	0
4	83	G12	NA	3408	1028	3326	1	0
4	83	G12	NA	3409	1050	3406	1	0
4	83	G12	NA	3410	1074	3260	1	0
4	83	G12	NA	3411	1118	3507	1	0
4	83	G12	NA	3412	1049	3207	1	0
4	83	G12	NA	3413	1125	3483	1	0
4	83	G12	NA	3414	1097	3389	1	0
4	83	G12	NA	3415	1059	3180	1	0
4	83	G12	NA	3416	1073	3372	1	0
4	83	G12	NA	3417	1068	2984	1	0
4	83	G12	NA	3418	1097	3373	1	0
4	83	G12	NA	3419	1103	3032	1	0
4	83	G12	NA	3420	1150	2967	1	0
4	83	G12	NA	3421	1038	3279	1	0
4	83	G12	NA	3422	1156	3274	1	0
4	83	G12	NA	3423	1080	3419	1	0
4	83	G12	NA	3424	1095	3498	1	0
4	83	G12	NA	3425	1051	3346	1	0
4	83	G12	NA	3426	1140	3296	1	0
4	83	G12	NA	3427	1059	3207	1	0
4	83	G12	NA	3428	1041	3558	1	0
4	83	G12	NA	3429	1098	3412	1	0
4	83	G12	NA	3430	1073	3435	1	0
4	83	G12	NA	3431	1057	3549	1	0
4	83	G12	NA	3432	1090	3168	1	0
4	83	G12	NA	3433	1066	3391	1	0
4	83	G12	NA	3434	1034	3094	1	0
4	83	G12	NA	3435	1083	3082	1	0
4	83	G12	NA	3436	1082	3315	1	0
4	83	G12	NA	3437	1026	3370	1	0
4	83	G12	NA	3438	1120	3463	1	0
4	83	G12	NA	3439	1128	3350	1	0
4	83	G12	NA	3440	1182	3722	1	0
4	83	G12	NA	3441	1079	3115	1	0
4	83	G12	NA	3442	1181	3229	1	0
4	83	G12	NA	3443	1073	3197	1	0
4	83	G12	NA	3444	1116	3609	1	0
4	83	G12	NA	3445	1158	3423	1	0
4	83	G12	NA	3446	1111	3187	1	0
4	83	G12	NA	3447	1075	3422	1	0
4	83	G12	NA	3448	1102	3417	1	0
4	83	G12	NA	3449	1170	3296	1	0
4	83	G12	NA	3450	1063	3540	1	0
4	83	G12	NA	3451	1114	3457	1	0
4	83	G12	NA	3452	1097	3093	1	0
4	83	G12	NA	3453	986	3632	1	0
4	83	G12	NA	3454	1074	3217	1	0
4	83	G12	NA	3455	1090	3220	1	0
4	83	G12	NA	3456	1076	3439	1	0
4	83	G12	NA	3457	1085	3826	1	0
4	83	G12	NA	3458	1083	3215	1	0
4	83	G12	NA	3459	1114	3429	1	0
4	83	G12	NA	3460	1154	3037	1	0
4	83	G12	NA	3461	1021	3318	1	0
4	83	G12	NA	3462	1045	3081	1	0
4	83	G12	NA	3463	1022	3101	1	0
4	83	G12	NA	3464	1024	3221	1	0
4	83	G12	NA	3465	1105	3218	1	0
4	83	G12	NA	3466	1110	3645	1	0
4	83	G12	NA	3467	1107	3512	1	0
4	83	G12	NA	3468	1081	3431	1	0
4	83	G12	NA	3469	1127	3490	1	0
4	83	G12	NA	3470	1090	3519	1	0
4	83	G12	NA	3471	1050	3237	1	0
4	83	G12	NA	3472	1069	3365	1	0
4	83	G12	NA	3473	1096	3007	1	0
4	83	G12	NA	3474	1035	3039	1	0
4	83	G12	NA	3475	1073	3114	1	0
4	83	G12	NA	3476	1112	3577	1	0
4	83	G12	NA	3477	1035	2939	1	0
4	83	G12	NA	3478	1057	3162	1	0
4	83	G12	NA	3479	1106	3077	1	0
4	83	G12	NA	3480	1113	3625	1	0
4	83	G12	NA	3481	1047	3456	1	0
4	83	G12	NA	3482	1102	3312	1	0
4	83	G12	NA	3483	1147	3276	1	0
4	83	G12	NA	3484	1061	3014	1	0
4	83	G12	NA	3485	1031	3161	1	0
4	83	G12	NA	3486	1013	3543	1	0
4	83	G12	NA	3487	1132	3456	1	0
4	83	G12	NA	3488	1117	3458	1	0
4	83	G12	NA	3489	1007	2984	1	0
4	83	G12	NA	3490	1120	3229	1	0
4	83	G12	NA	3491	1093	3254	1	0
4	83	G12	NA	3492	1105	3316	1	0
4	83	G12	NA	3493	1091	2781	1	0
4	83	G12	NA	3494	1050	3417	1	0
4	83	G12	NA	3495	1113	3380	1	0
4	83	G12	NA	3496	1183	3569	1	0
4	83	G12	NA	3497	1139	3698	1	0
4	83	G12	NA	3498	1120	3951	0	0
4	83	G12	NA	3499	1052	3443	1	0
4	83	G12	NA	3500	1062	3441	1	0
4	83	G12	NA	3501	1022	3460	1	0
4	83	G12	NA	3502	1040	3241	1	0
4	83	G12	NA	3503	1114	3418	1	0
4	83	G12	NA	3504	1000	3597	1	0
4	83	G12	NA	3505	1091	3300	1	0
4	83	G12	NA	3506	1058	3291	1	0
4	83	G12	NA	3507	1143	2870	1	0
4	83	G12	NA	3508	1068	3500	1	0
4	83	G12	NA	3509	1078	3135	1	0
4	83	G12	NA	3510	1094	3509	1	0
4	83	G12	NA	3511	1088	3106	1	0
4	83	G12	NA	3512	1083	3427	1	0
4	83	G12	NA	3513	1044	3188	1	0
4	83	G12	NA	3514	1225	3668	1	0
4	83	G12	NA	3515	1114	3456	1	0
4	83	G12	NA	3516	1115	3417	1	0
4	83	G12	NA	3517	1127	3285	1	0
4	83	G12	NA	3518	1153	3330	1	0
4	83	G12	NA	3519	1036	3296	1	0
4	83	G12	NA	3520	1120	3709	1	0
4	83	G12	NA	3521	1149	3262	1	0
4	83	G12	NA	3522	1137	3536	1	0
4	83	G12	NA	3523	1083	3476	1	0
4	83	G12	NA	3524	1189	3889	1	0
4	83	G12	NA	3525	1113	3291	1	0
4	83	G12	NA	3526	1108	3800	1	0
4	83	G12	NA	3527	1086	3372	0	0
4	83	G12	NA	3528	1110	3074	1	0
4	83	G12	NA	3529	1044	3483	1	0
4	83	G12	NA	3530	1077	3100	1	0
4	83	G12	NA	3531	1158	3014	1	0
4	83	G12	NA	3532	1082	3311	1	0
4	83	G12	NA	3533	1131	3263	1	0
4	83	G12	NA	3534	1106	3325	1	0
4	83	G12	NA	3535	1125	3115	1	0
4	83	G12	NA	3536	1108	3326	1	0
4	83	G12	NA	3537	1139	3389	1	0
4	83	G12	NA	3538	1042	3214	1	0
4	83	G12	NA	3539	1048	2987	1	0
4	83	G12	NA	3540	1151	4013	0	0
4	83	G12	NA	3541	1014	3047	1	0
4	83	G12	NA	3542	1078	3145	1	0
4	83	G12	NA	3543	1192	3281	1	0
4	83	G12	NA	3544	1111	3404	1	0
4	83	G12	NA	3545	1120	3284	1	0
4	83	G12	NA	3546	1040	3350	1	0
4	83	G12	NA	3547	1007	3448	1	0
4	83	G12	NA	3548	1024	3486	1	0
4	83	G12	NA	3549	1057	3407	1	0
4	83	G12	NA	3550	1100	3093	1	0
4	83	G12	NA	3551	1091	3131	1	0
4	83	G12	NA	3552	1030	3128	1	0
4	83	G12	NA	3553	1030	3528	1	0
4	83	G12	NA	3554	1046	3392	1	0
4	83	G12	NA	3555	1054	3161	1	0
4	83	G12	NA	3556	1061	2861	1	0
4	83	G12	NA	3557	1161	3539	1	0
4	83	G12	NA	3558	1108	3594	1	0
4	83	G12	NA	3559	1084	3180	1	0
4	83	G12	NA	3560	1123	3358	1	0
4	83	G12	NA	3561	1011	3252	1	0
4	83	G12	NA	3562	1121	3254	1	0
4	83	G12	NA	3563	1178	3645	1	0
4	83	G12	NA	3564	1049	3373	1	0
4	83	G12	NA	3565	1099	3557	1	0
4	83	G12	NA	3566	1152	3696	0	0
4	83	G12	NA	3567	1067	3522	1	0
4	83	G12	NA	3568	1067	3409	1	0
4	83	G12	NA	3569	1089	3367	1	0
4	83	G12	NA	3570	1117	3403	1	0
4	83	G12	NA	3571	1163	3237	1	0
4	83	G12	NA	3572	1097	3230	1	0
4	83	G12	NA	3573	1099	3192	1	0
4	83	G12	NA	3574	1084	2971	1	0
4	83	G12	NA	3575	1097	3186	1	0
4	83	G12	NA	3576	1060	3094	1	0
4	83	G12	NA	3577	1070	3296	1	0
4	83	G12	NA	3578	1018	3388	1	0
4	83	G12	NA	3579	1119	3225	1	0
4	83	G12	NA	3580	1051	3153	1	0
4	83	G12	NA	3581	1147	3501	1	0
4	83	G12	NA	3582	1041	3307	1	0
4	83	G12	NA	3583	1053	3308	1	0
4	83	G12	NA	3584	1122	3158	1	0
4	83	G12	NA	3585	1102	3004	1	0
4	83	G12	NA	3586	1056	2933	1	0
4	83	G12	NA	3587	1154	3677	1	0
4	83	G12	NA	3588	1087	3379	1	0
4	83	G12	NA	3589	1084	3484	1	0
4	83	G12	NA	3590	1073	3221	1	0
4	83	G12	NA	3591	1111	3290	1	0
4	83	G12	NA	3592	1059	2921	1	0
4	83	G12	NA	3593	1045	3219	1	0
4	83	G12	NA	3594	1114	2878	1	0
4	83	G12	NA	3595	1059	3045	1	0
4	83	G12	NA	3596	1163	3349	1	0
4	83	G12	NA	3597	1077	3326	1	0
4	83	G12	NA	3598	990	3173	1	0
4	83	G12	NA	3599	1095	3404	1	0
4	83	G12	NA	3600	1061	3161	1	0
4	83	G12	NA	3601	1053	3211	1	0
4	83	G12	NA	3602	1032	3056	1	0
4	83	G12	NA	3603	1032	3231	1	0
4	83	G12	NA	3604	1110	3501	1	0
4	83	G12	NA	3605	1124	3280	1	0
4	83	G12	NA	3606	1081	3245	1	0
4	83	G12	NA	3607	1077	3409	1	0
4	83	G12	NA	3608	1101	3550	1	0
4	83	G12	NA	3609	1086	3215	1	0
4	83	G12	NA	3610	1074	3425	1	0
4	83	G12	NA	3611	1109	3643	0	0
4	83	G12	NA	3612	1078	3194	1	0
4	83	G12	NA	3613	1089	3601	1	0
4	83	G12	NA	3614	1089	3481	1	0
4	83	G12	NA	3615	1031	3428	1	0
4	83	G12	NA	3616	1043	3436	1	0
4	83	G12	NA	3617	1183	3527	1	0
4	83	G12	NA	3618	1105	3161	1	0
4	83	G12	NA	3619	1076	3369	1	0
4	83	G12	NA	3620	1149	3065	1	0
4	83	G12	NA	3621	1179	3576	0	0
4	83	G12	NA	3622	1176	3067	1	0
4	83	G12	NA	3623	1091	3170	1	0
4	83	G12	NA	3624	1070	3049	1	0
4	83	G12	NA	3625	1132	3076	1	0
4	83	G12	NA	3626	1022	3171	1	0
4	83	G12	NA	3627	1030	3312	1	0
4	83	G12	NA	3628	1095	3353	1	0
4	83	G12	NA	3629	1126	3040	1	0
4	83	G12	NA	3630	1086	3322	1	0
4	83	G12	NA	3631	1086	3014	1	0
4	83	G12	NA	3632	1082	3361	1	0
4	83	G12	NA	3633	1091	3560	1	0
4	83	G12	NA	3634	1066	3317	1	0
4	83	G12	NA	3635	1097	3385	1	0
4	83	G12	NA	3636	1117	3356	1	0
4	83	G12	NA	3637	1133	2896	1	0
4	83	G12	NA	3638	1095	3442	1	0
4	83	G12	NA	3639	1057	3228	1	0
4	83	G12	NA	3640	1080	3296	1	0
4	83	G12	NA	3641	1092	3355	1	0
4	83	G12	NA	3642	1008	3254	1	0
4	83	G12	NA	3643	1026	3234	1	0
4	83	G12	NA	3644	1126	3490	1	0
4	83	G12	NA	3645	1134	3281	1	0
4	83	G12	NA	3646	1128	3595	1	0
4	83	G12	NA	3647	1006	3157	1	0
4	83	G12	NA	3648	1044	3049	1	0
4	83	G12	NA	3649	978	3467	1	0
4	83	G12	NA	3650	1076	3228	1	0
4	83	G12	NA	3651	1053	3441	1	0
4	83	G12	NA	3652	1048	3498	1	0
4	83	G12	NA	3653	1103	3086	1	0
4	83	G12	NA	3654	1067	3561	1	0
4	83	G12	NA	3655	1052	3607	1	0
4	83	G12	NA	3656	1139	3185	1	0
4	83	G12	NA	3657	1008	3131	1	0
4	83	G12	NA	3658	1101	3148	1	0
4	83	G12	NA	3659	1153	3373	1	0
4	83	G12	NA	3660	1079	3138	1	0
4	83	G12	NA	3661	1026	2996	1	0
4	83	G12	NA	3662	1041	3455	1	0
4	83	G12	NA	3663	1033	3368	1	0
4	83	G12	NA	3664	1105	3087	1	0
4	83	G12	NA	3665	1110	3136	1	0
4	83	G12	NA	3666	1012	3688	1	0
4	83	G12	NA	3667	1063	3178	1	0
4	83	G12	NA	3668	1042	3013	1	0
4	83	G12	NA	3669	1043	3301	1	0
4	83	G12	NA	3670	1109	3222	1	0
4	83	G12	NA	3671	1075	3691	1	0
4	83	G12	NA	3672	1109	3103	1	0
4	83	G12	NA	3673	912	2423	0	0
4	83	G12	NA	3674	1116	3647	1	0
4	83	G12	NA	3675	1086	3633	1	0
4	83	G12	NA	3676	1101	3445	1	0
4	83	G12	NA	3677	1117	3511	1	0
4	83	G12	NA	3678	1162	3125	1	0
4	83	G12	NA	3679	999	3122	1	0
4	83	G12	NA	3680	1007	3285	1	0
4	83	G12	NA	3681	1103	3459	1	0
4	83	G12	NA	3682	1017	3387	1	0
4	83	G12	NA	3683	1091	3416	1	0
4	83	G12	NA	3684	1043	3302	1	0
4	83	G12	NA	3685	1040	3428	1	0
4	83	G12	NA	3686	1088	3053	1	0
4	83	G12	NA	3687	1122	3502	1	0
4	83	G12	NA	3688	1005	3220	1	0
4	83	G12	NA	3689	1101	2951	1	0
4	83	G12	NA	3690	1154	3067	1	0
4	83	G12	NA	3691	1002	2822	1	0
4	83	G12	NA	3692	1064	3229	1	0
4	83	G12	NA	3693	1025	3312	1	0
4	83	G12	NA	3694	1062	3470	1	0
4	83	G12	NA	3695	1112	3337	1	0
4	83	G12	NA	3696	1063	3486	1	0
4	83	G12	NA	3697	1057	3171	1	0
4	83	G12	NA	3698	1151	3376	1	0
4	83	G12	NA	3699	1117	3642	1	0
4	83	G12	NA	3700	1080	3359	1	0
4	83	G12	NA	3701	888	3121	1	0
4	83	G12	NA	3702	1141	3179	1	0
4	83	G12	NA	3703	1048	3605	1	0
4	83	G12	NA	3704	1069	3079	1	0
4	83	G12	NA	3705	1111	3361	1	0
4	83	G12	NA	3706	1098	3295	1	0
4	83	G12	NA	3707	1109	3479	1	0
4	83	G12	NA	3708	1071	3640	1	0
4	83	G12	NA	3709	1085	3183	1	0
4	83	G12	NA	3710	1051	3303	1	0
4	83	G12	NA	3711	1052	3105	1	0
4	83	G12	NA	3712	1140	3464	1	0
4	83	G12	NA	3713	1089	3182	1	0
4	83	G12	NA	3714	1101	2920	1	0
4	83	G12	NA	3715	1140	3478	1	0
4	83	G12	NA	3716	1083	3528	1	0
4	83	G12	NA	3717	993	3388	1	0
4	83	G12	NA	3718	1009	3216	1	0
4	83	G12	NA	3719	1101	3250	1	0
4	83	G12	NA	3720	1112	3372	1	0
4	83	G12	NA	3721	1069	3431	1	0
4	83	G12	NA	3722	1091	3509	1	0
4	83	G12	NA	3723	1108	2931	1	0
4	83	G12	NA	3724	1130	3588	1	0
4	83	G12	NA	3725	1158	3561	1	0
4	83	G12	NA	3726	1049	3380	1	0
4	83	G12	NA	3727	1024	3411	1	0
4	83	G12	NA	3728	1095	3351	1	0
4	83	G12	NA	3729	1127	3274	1	0
4	83	G12	NA	3730	1305	4011	0	0
4	83	G12	NA	3731	1094	3138	1	0
4	83	G12	NA	3732	1029	2957	1	0
4	83	G12	NA	3733	1058	3495	1	0
4	83	G12	NA	3734	1089	2924	1	0
4	83	G12	NA	3735	1056	3128	1	0
4	83	G12	NA	3736	1115	3486	1	0
4	83	G12	NA	3737	1066	3220	1	0
4	83	G12	NA	3738	1085	3318	1	0
4	83	G12	NA	3739	1064	3229	1	0
4	83	G12	NA	3740	1223	3903	0	0
4	83	G12	NA	3741	1112	3021	1	0
4	83	G12	NA	3742	1085	3170	1	0
4	83	G12	NA	3743	1024	3128	1	0
4	83	G12	NA	3744	1080	3238	1	0
4	83	G12	NA	3745	1021	3238	1	0
4	83	G12	NA	3746	1075	3139	1	0
4	83	G12	NA	3747	1070	3254	1	0
4	83	G12	NA	3748	1080	3245	1	0
4	83	G12	NA	3749	1116	3165	1	0
4	83	G12	NA	3750	1066	3121	1	0
4	83	G12	NA	3751	1088	3855	1	0
4	83	G12	NA	3752	1090	3635	1	0
4	83	G12	NA	3753	1063	3433	1	0
4	83	G12	NA	3754	1051	3059	1	0
4	83	G12	NA	3755	1097	3067	1	0
4	83	G12	NA	3756	1134	3081	1	0
4	83	G12	NA	3757	1089	3128	1	0
4	83	G12	NA	3758	1090	3289	1	0
4	83	G12	NA	3759	1071	3351	1	0
4	83	G12	NA	3760	1062	3372	1	0
4	83	G12	NA	3761	1075	3381	1	0
4	83	G12	NA	3762	1098	3462	1	0
4	83	G12	NA	3763	988	3503	1	0
4	83	G12	NA	3764	1044	3430	1	0
4	83	G12	NA	3765	1086	2975	1	0
4	83	G12	NA	3766	1101	3179	1	0
4	83	G12	NA	3767	1032	3331	1	0
4	83	G12	NA	3768	1075	3395	1	0
4	83	G12	NA	3769	1136	3126	1	0
4	83	G12	NA	3770	1061	3230	1	0
4	83	G12	NA	3771	1084	3228	1	0
4	83	G12	NA	3772	1192	3550	1	0
4	83	G12	NA	3773	1168	3351	1	0
4	83	G12	NA	3774	1034	3091	1	0
4	83	G12	NA	3775	1105	3214	1	0
4	83	G12	NA	3776	1118	3367	1	0
4	83	G12	NA	3777	1140	3241	1	0
4	83	G12	NA	3778	1144	3147	1	0
4	83	G12	NA	3779	1080	3535	1	0
4	83	G12	NA	3780	1080	3155	1	0
4	83	G12	NA	3781	1084	3295	1	0
4	83	G12	NA	3782	1079	3358	1	0
4	83	G12	NA	3783	1078	3030	1	0
4	83	G12	NA	3784	1050	3389	1	0
4	83	G12	NA	3785	1046	3140	1	0
4	83	G12	NA	3786	1115	3610	1	0
4	83	G12	NA	3787	1125	3561	1	0
4	83	G12	NA	3788	1031	3368	1	0
4	83	G12	NA	3789	1120	3613	1	0
4	83	G12	NA	3790	1068	3360	1	0
4	83	G12	NA	3791	1002	2940	1	0
4	83	G12	NA	3792	1030	3544	1	0
4	83	G12	NA	3793	1076	3392	1	0
4	83	G12	NA	3794	1112	3036	1	0
4	83	G12	NA	3795	1110	3345	1	0
4	83	G12	NA	3796	1091	3387	1	0
4	83	G12	NA	3797	1060	3112	1	0
4	83	G12	NA	3798	1104	3182	1	0
4	83	G12	NA	3799	1122	3289	1	0
4	83	G12	NA	3800	1112	3337	1	0
4	83	G12	NA	3801	1083	3824	1	0
4	83	G12	NA	3802	1131	3107	1	0
4	83	G12	NA	3803	1048	3241	1	0
4	83	G12	NA	3804	1117	3271	1	0
4	83	G12	NA	3805	1138	3247	1	0
4	83	G12	NA	3806	1087	3476	1	0
4	83	G12	NA	3807	1048	3133	1	0
4	83	G12	NA	3808	960	3378	1	0
4	83	G12	NA	3809	1003	3006	1	0
4	83	G12	NA	3810	1073	3382	1	0
4	83	G12	NA	3811	1048	3702	1	0
4	83	G12	NA	3812	1378	3029	1	0
4	83	G12	NA	3813	1075	3509	1	0
4	83	G12	NA	3814	1130	3274	1	0
4	83	G12	NA	3815	1108	3520	1	0
4	83	G12	NA	3816	1051	3018	1	0
4	83	G12	NA	3817	1050	3446	1	0
4	83	G12	NA	3818	1069	3193	1	0
4	83	G12	NA	3819	1101	3329	1	0
4	83	G12	NA	3820	1064	3465	1	0
4	83	G12	NA	3821	1167	3333	1	0
4	83	G12	NA	3822	1103	3749	0	0
4	83	G12	NA	3823	1097	3328	1	0
4	83	G12	NA	3824	1014	3262	1	0
4	83	G12	NA	3825	1007	2901	1	0
4	83	G12	NA	3826	1067	3148	1	0
4	83	G12	NA	3827	1123	3419	1	0
4	83	G12	NA	3828	1001	3525	1	0
4	83	G12	NA	3829	1057	3357	1	0
4	83	G12	NA	3830	1070	3194	1	0
4	83	G12	NA	3831	1111	3355	1	0
4	83	G12	NA	3832	1081	3132	1	0
4	83	G12	NA	3833	1023	3244	1	0
4	83	G12	NA	3834	1084	3364	1	0
4	83	G12	NA	3835	1044	3277	1	0
4	83	G12	NA	3836	1078	3424	1	0
4	83	G12	NA	3837	1193	3215	1	0
4	83	G12	NA	3838	1087	3620	1	0
4	83	G12	NA	3839	1100	3358	1	0
4	83	G12	NA	3840	1130	3452	1	0
4	83	G12	NA	3841	1071	3557	1	0
4	83	G12	NA	3842	1049	3511	1	0
4	83	G12	NA	3843	1025	3506	1	0
4	83	G12	NA	3844	1047	3276	1	0
4	83	G12	NA	3845	1106	3455	1	0
4	83	G12	NA	3846	1112	3449	1	0
4	83	G12	NA	3847	1070	3148	1	0
4	83	G12	NA	3848	1139	3310	1	0
4	83	G12	NA	3849	1080	3202	1	0
4	83	G12	NA	3850	1073	2998	1	0
4	83	G12	NA	3851	1124	3737	1	0
4	83	G12	NA	3852	1066	3172	1	0
4	83	G12	NA	3853	1032	3131	1	0
4	83	G12	NA	3854	1084	3351	1	0
4	83	G12	NA	3855	1078	3349	1	0
4	83	G12	NA	3856	1051	3169	1	0
4	83	G12	NA	3857	1057	3057	1	0
4	83	G12	NA	3858	1063	3435	1	0
4	83	G12	NA	3859	1028	3481	1	0
4	83	G12	NA	3860	1032	3388	1	0
4	83	G12	NA	3861	1118	3287	1	0
4	83	G12	NA	3862	1041	3514	1	0
4	83	G12	NA	3863	1025	3409	1	0
4	83	G12	NA	3864	1121	3271	1	0
4	83	G12	NA	3865	1075	3284	1	0
4	83	G12	NA	3866	1107	3135	1	0
4	83	G12	NA	3867	1047	2854	1	0
4	83	G12	NA	3868	1118	2955	1	0
4	83	G12	NA	3869	1066	3249	1	0
4	83	G12	NA	3870	1041	3205	1	0
4	83	G12	NA	3871	1062	3364	1	0
4	83	G12	NA	3872	1174	3104	1	0
4	83	G12	NA	3873	1112	3830	1	0
4	83	G12	NA	3874	1060	2810	1	0
4	83	G12	NA	3875	1051	3127	1	0
4	83	G12	NA	3876	1111	3254	1	0
4	83	G12	NA	3877	1092	3187	1	0
4	83	G12	NA	3878	1052	3101	1	0
4	83	G12	NA	3879	1030	3247	1	0
4	83	G12	NA	3880	1175	3512	1	0
4	83	G12	NA	3881	1053	3376	1	0
4	83	G12	NA	3882	1105	3097	1	0
4	83	G12	NA	3883	1077	3072	1	0
4	83	G12	NA	3884	1020	3424	1	0
4	83	G12	NA	3885	1081	3102	1	0
4	83	G12	NA	3886	1071	3101	1	0
4	83	G12	NA	3887	1045	3132	1	0
4	83	G12	NA	3888	1091	3227	1	0
4	83	G12	NA	3889	1114	3437	1	0
4	83	G12	NA	3890	1147	3067	1	0
4	83	G12	NA	3891	1149	3189	1	0
4	83	G12	NA	3892	1052	3364	1	0
4	83	G12	NA	3893	1055	3600	1	0
4	83	G12	NA	3894	1131	3056	1	0
4	83	G12	NA	3895	1105	3576	1	0
4	83	G12	NA	3896	1078	3577	1	0
4	83	G12	NA	3897	1064	3393	1	0
4	83	G12	NA	3898	1075	3319	1	0
4	83	G12	NA	3899	1076	3540	1	0
4	83	G12	NA	3900	1114	3211	1	0
4	83	G12	NA	3901	1059	3368	1	0
4	83	G12	NA	3902	1080	3163	1	0
4	83	G12	NA	3903	1098	3444	1	0
4	83	G12	NA	3904	1074	3024	1	0
4	83	G12	NA	3905	1065	3464	1	0
4	83	G12	NA	3906	1044	3385	1	0
4	83	G12	NA	3907	1071	3017	1	0
4	83	G12	NA	3908	1053	3582	1	0
4	83	G12	NA	3909	1146	3743	1	0
4	83	G12	NA	3910	1045	3290	1	0
4	83	G12	NA	3911	1044	3278	1	0
4	83	G12	NA	3912	1108	3118	1	0
4	83	G12	NA	3913	1014	3577	1	0
4	83	G12	NA	3914	1082	3407	1	0
4	83	G12	NA	3915	1041	3486	1	0
4	83	G12	NA	3916	1079	3237	1	0
4	83	G12	NA	3917	1063	3054	1	0
4	83	G12	NA	3918	1016	2893	1	0
4	83	G12	NA	3919	1082	3281	1	0
4	83	G12	NA	3920	1126	3335	1	0
4	83	G12	NA	3921	1086	3396	1	0
4	83	G12	NA	3922	1026	3468	1	0
4	83	G12	NA	3923	1023	2884	1	0
4	83	G12	NA	3924	1044	3025	1	0
4	83	G12	NA	3925	1076	3609	1	0
4	83	G12	NA	3926	1127	3236	1	0
4	83	G12	NA	3927	1026	3252	1	0
4	83	G12	NA	3928	970	3671	1	0
4	83	G12	NA	3929	1046	3374	1	0
4	83	G12	NA	3930	1076	3061	1	0
4	83	G12	NA	3931	1012	3061	1	0
4	83	G12	NA	3932	1017	3264	1	0
4	83	G12	NA	3933	1111	3181	1	0
4	83	G12	NA	3934	1131	3235	1	0
4	83	G12	NA	3935	1148	3251	1	0
4	83	G12	NA	3936	1073	3522	1	0
4	83	G12	NA	3937	1171	3056	1	0
4	83	G12	NA	3938	1106	3267	1	0
4	83	G12	NA	3939	1133	3567	1	0
4	83	G12	NA	3940	1067	3253	1	0
4	83	G12	NA	3941	1108	3247	1	0
4	83	G12	NA	3942	1086	3155	1	0
4	83	G12	NA	3943	1143	3668	1	0
4	83	G12	NA	3944	1093	3536	1	0
4	83	G12	NA	3945	1095	3600	1	0
4	83	G12	NA	3946	1130	3373	1	0
4	83	G12	NA	3947	1142	3433	1	0
4	83	G12	NA	3948	999	3347	1	0
4	83	G12	NA	3949	1075	3186	1	0
4	83	G12	NA	3950	1089	3409	1	0
4	83	G12	NA	3951	1072	3085	1	0
4	83	G12	NA	3952	1093	3225	1	0
4	83	G12	NA	3953	1104	3147	1	0
4	83	G12	NA	3954	1132	3560	1	0
4	83	G12	NA	3955	955	3375	1	0
4	83	G12	NA	3956	1157	3482	1	0
4	83	G12	NA	3957	1111	3571	1	0
4	83	G12	NA	3958	1100	3176	1	0
4	83	G12	NA	3959	1136	3241	1	0
4	83	G12	NA	3960	1124	3296	1	0
4	83	G12	NA	3961	1048	3141	1	0
4	83	G12	NA	3962	1090	3306	1	0
4	83	G12	NA	3963	1065	3486	1	0
4	83	G12	NA	3964	1075	3430	1	0
4	83	G12	NA	3965	1052	3216	1	0
4	83	G12	NA	3966	1158	3354	1	0
4	83	G12	NA	3967	1143	3200	1	0
4	83	G12	NA	3968	1099	3301	1	0
4	83	G12	NA	3969	1140	3194	1	0
4	83	G12	NA	3970	1047	3475	1	0
4	83	G12	NA	3971	1092	2951	1	0
4	83	G12	NA	3972	1100	3574	1	0
4	83	G12	NA	3973	1062	3480	1	0
4	83	G12	NA	3974	1122	3123	1	0
4	83	G12	NA	3975	1054	3427	1	0
4	83	G12	NA	3976	1159	3669	1	0
4	83	G12	NA	3977	1106	3572	1	0
4	83	G12	NA	3978	1121	3554	1	0
4	83	G12	NA	3979	1072	3450	1	0
4	83	G12	NA	3980	1133	3257	1	0
4	83	G12	NA	3981	1059	3439	1	0
4	83	G12	NA	3982	1061	3191	1	0
4	83	G12	NA	3983	1052	3547	1	0
4	83	G12	NA	3984	1111	3242	1	0
4	83	G12	NA	3985	1181	3446	1	0
4	83	G12	NA	3986	1058	3428	1	0
4	83	G12	NA	3987	1107	3378	1	0
4	83	G12	NA	3988	1107	3543	1	0
4	83	G12	NA	3989	1112	3465	1	0
4	83	G12	NA	3990	1028	3205	1	0
4	83	G12	NA	3991	1099	3527	1	0
4	83	G12	NA	3992	1015	3367	1	0
4	83	G12	NA	3993	1078	3266	1	0
4	83	G12	NA	3994	1099	3154	1	0
4	83	G12	NA	3995	1066	3132	1	0
4	83	G12	NA	3996	1059	3367	1	0
4	83	G12	NA	3997	1013	2966	1	0
4	83	G12	NA	3998	1119	3523	1	0
4	83	G12	NA	3999	1020	3500	1	0
4	83	G12	NA	4000	1068	3197	1	0
4	83	G12	NA	4001	1115	3413	1	0
4	83	G12	NA	4002	1039	3284	1	0
4	83	G12	NA	4003	1117	3297	1	0
4	83	G12	NA	4004	1061	3337	1	0
4	83	G12	NA	4005	1052	3292	1	0
4	83	G12	NA	4006	1097	3419	1	0
4	83	G12	NA	4007	1080	3389	1	0
4	83	G12	NA	4008	1235	4255	1	0
4	83	G12	NA	4009	1112	3246	1	0
4	83	G12	NA	4010	1124	3314	1	0
4	83	G12	NA	4011	1098	3324	1	0
4	83	G12	NA	4012	1084	3529	1	0
4	83	G12	NA	4013	1026	3165	1	0
4	83	G12	NA	4014	1084	3752	1	0
4	83	G12	NA	4015	1128	3212	1	0
4	83	G12	NA	4016	1116	3471	1	0
4	83	G12	NA	4017	1065	2945	1	0
4	83	G12	NA	4018	1105	3280	1	0
4	83	G12	NA	4019	1026	3157	1	0
4	83	G12	NA	4020	1076	3090	1	0
4	83	G12	NA	4021	1067	3589	1	0
4	83	G12	NA	4022	1105	3476	1	0
4	83	G12	NA	4023	1055	3647	1	0
4	83	G12	NA	4024	1159	3655	1	0
4	83	G12	NA	4025	1093	3482	1	0
4	83	G12	NA	4026	1078	3232	1	0
4	83	G12	NA	4027	1155	3734	1	0
4	83	G12	NA	4028	1065	3256	1	0
4	83	G12	NA	4029	1027	3596	1	0
4	83	G12	NA	4030	1130	3556	1	0
4	83	G12	NA	4031	1071	3025	1	0
4	83	G12	NA	4032	1079	3453	1	0
4	83	G12	NA	4033	1133	3355	1	0
4	83	G12	NA	4034	1136	3584	1	0
4	83	G12	NA	4035	1116	3263	1	0
4	83	G12	NA	4036	1060	3552	1	0
4	83	G12	NA	4037	1149	3018	1	0
4	83	G12	NA	4038	1072	3307	1	0
4	83	G12	NA	4039	1050	3472	1	0
4	83	G12	NA	4040	1081	3128	1	0
4	83	G12	NA	4041	1137	3473	1	0
4	83	G12	NA	4042	1096	3277	1	0
4	83	G12	NA	4043	1092	3292	1	0
4	83	G12	NA	4044	1076	3440	1	0
4	83	G12	NA	4045	1107	3351	1	0
4	83	G12	NA	4046	1141	3127	1	0
4	83	G12	NA	4047	1129	3133	1	0
4	83	G12	NA	4048	1043	3247	1	0
4	83	G12	NA	4049	1106	3323	1	0
4	83	G12	NA	4050	977	3390	1	0
4	83	G12	NA	4051	1030	3480	1	0
4	83	G12	NA	4052	1111	3398	1	0
4	83	G12	NA	4053	1144	3287	1	0
4	83	G12	NA	4054	910	3154	1	0
4	83	G12	NA	4055	1109	3394	1	0
4	83	G12	NA	4056	1138	3414	1	0
4	83	G12	NA	4057	1060	3163	1	0
4	83	G12	NA	4058	1169	3091	1	0
4	83	G12	NA	4059	1128	3410	1	0
4	83	G12	NA	4060	1050	3299	1	0
4	83	G12	NA	4061	1066	3281	1	0
4	83	G12	NA	4062	1058	3198	1	0
4	83	G12	NA	4063	1035	2973	1	0
4	83	G12	NA	4064	1084	3425	1	0
4	83	G12	NA	4065	1088	3153	1	0
4	83	G12	NA	4066	1141	3161	1	0
4	83	G12	NA	4067	1144	3417	1	0
4	83	G12	NA	4068	1020	3368	1	0
4	83	G12	NA	4069	1150	3463	1	0
4	83	G12	NA	4070	1138	2996	1	0
4	83	G12	NA	4071	1112	3199	1	0
4	83	G12	NA	4072	1091	3464	1	0
4	83	G12	NA	4073	1083	3359	1	0
4	83	G12	NA	4074	1097	3194	1	0
4	83	G12	NA	4075	1132	3260	1	0
4	83	G12	NA	4076	1165	3441	1	0
4	83	G12	NA	4077	1033	3124	1	0
4	83	G12	NA	4078	1051	3364	1	0
4	83	G12	NA	4079	1090	3120	1	0
4	83	G12	NA	4080	1085	3502	1	0
4	83	G12	NA	4081	1109	3461	1	0
4	83	G12	NA	4082	1066	3538	1	0
4	83	G12	NA	4083	1114	3496	1	0
4	83	G12	NA	4084	1035	3156	1	0
4	83	G12	NA	4085	1078	3531	1	0
4	83	G12	NA	4086	1028	3038	1	0
4	83	G12	NA	4087	1018	3643	1	0
4	83	G12	NA	4088	1084	3401	1	0
4	83	G12	NA	4089	1110	3421	1	0
4	83	G12	NA	4090	1091	3584	1	0
4	83	G12	NA	4091	1033	3340	1	0
4	83	G12	NA	4092	1107	3530	1	0
4	83	G12	NA	4093	1041	3372	1	0
4	83	G12	NA	4094	1086	3184	1	0
4	83	G12	NA	4095	1071	3202	1	0
4	83	G12	NA	4096	1123	3469	1	0
4	83	G12	NA	4097	1107	3179	1	0
4	83	G12	NA	4098	1088	3507	1	0
4	83	G12	NA	4099	1077	3374	1	0
4	83	G12	NA	4100	1098	3114	1	0
4	83	G12	NA	4101	1105	2961	1	0
4	83	G12	NA	4102	1033	3074	1	0
4	83	G12	NA	4103	1104	3440	1	0
4	83	G12	NA	4104	1103	3208	1	0
4	83	G12	NA	4105	1091	3444	1	0
4	83	G12	NA	4106	1115	3277	1	0
4	83	G12	NA	4107	1077	3164	1	0
4	83	G12	NA	4108	1110	3277	1	0
4	83	G12	NA	4109	1075	2922	1	0
4	83	G12	NA	4110	1084	3268	1	0
4	83	G12	NA	4111	1002	3326	1	0
4	83	G12	NA	4112	1059	3183	1	0
4	83	G12	NA	4113	1108	3451	1	0
4	83	G12	NA	4114	1093	3362	1	0
4	83	G12	NA	4115	1102	3205	1	0
4	83	G12	NA	4116	1082	3559	1	0
4	83	G12	NA	4117	1057	3189	1	0
4	83	G12	NA	4118	1101	3303	1	0
4	83	G12	NA	4119	1067	3261	1	0
4	83	G12	NA	4120	1023	3448	1	0
4	83	G12	NA	4121	1072	3450	1	0
4	83	G12	NA	4122	1124	3292	1	0
4	83	G12	NA	4123	1016	3248	1	0
4	83	G12	NA	4124	1044	3522	1	0
4	83	G12	NA	4125	1116	3079	1	0
4	83	G12	NA	4126	1091	2873	1	0
4	83	G12	NA	4127	1050	3171	1	0
4	83	G12	NA	4128	1087	3276	1	0
4	83	G12	NA	4129	1114	3025	1	0
4	83	G12	NA	4130	1069	3541	1	0
4	83	G12	NA	4131	1052	2932	1	0
4	83	G12	NA	4132	1130	3351	1	0
4	83	G12	NA	4133	1082	3545	1	0
4	83	G12	NA	4134	1100	3339	1	0
4	83	G12	NA	4135	1059	3240	1	0
4	83	G12	NA	4136	1073	3262	1	0
4	83	G12	NA	4137	1064	3168	1	0
4	83	G12	NA	4138	1111	3253	1	0
4	83	G12	NA	4139	1126	3559	1	0
4	83	G12	NA	4140	1069	3295	1	0
4	83	G12	NA	4141	1100	3280	1	0
4	83	G12	NA	4142	1056	3233	1	0
4	83	G12	NA	4143	1079	3635	1	0
4	83	G12	NA	4144	1130	2840	1	0
4	83	G12	NA	4145	1108	3436	1	0
4	83	G12	NA	4146	1137	3257	1	0
4	83	G12	NA	4147	1146	3168	1	0
4	83	G12	NA	4148	1088	3474	1	0
4	83	G12	NA	4149	1091	2930	1	0
4	83	G12	NA	4150	1019	2978	1	0
4	83	G12	NA	4151	1094	3197	1	0
4	83	G12	NA	4152	1107	3467	1	0
4	83	G12	NA	4153	1050	3254	1	0
4	83	G12	NA	4154	1064	3328	1	0
4	83	G12	NA	4155	1091	3448	1	0
4	83	G12	NA	4156	1083	3235	1	0
4	83	G12	NA	4157	1124	3584	1	0
4	83	G12	NA	4158	1028	3040	1	0
4	83	G12	NA	4159	1077	3240	1	0
4	83	G12	NA	4160	1135	3613	1	0
4	83	G12	NA	4161	1091	3132	1	0
4	83	G12	NA	4162	1025	3379	1	0
4	83	G12	NA	4163	1103	3505	1	0
4	83	G12	NA	4164	1118	3514	1	0
4	83	G12	NA	4165	1056	3113	1	0
4	83	G12	NA	4166	1101	2844	1	0
4	83	G12	NA	4167	998	3550	1	0
4	83	G12	NA	4168	1109	3205	1	0
4	83	G12	NA	4169	1053	3366	1	0
4	83	G12	NA	4170	1051	3444	1	0
4	83	G12	NA	4171	1125	3575	1	0
4	83	G12	NA	4172	1175	3371	1	0
4	83	G12	NA	4173	1029	3077	1	0
4	83	G12	NA	4174	1078	3625	1	0
4	83	G12	NA	4175	1092	3052	1	0
4	83	G12	NA	4176	1111	3522	1	0
4	83	G12	NA	4177	1003	3240	1	0
4	83	G12	NA	4178	1098	3401	1	0
4	83	G12	NA	4179	1030	3218	1	0
4	83	G12	NA	4180	1043	3490	1	0
4	83	G12	NA	4181	1080	3529	1	0
4	83	G12	NA	4182	1103	3602	1	0
4	83	G12	NA	4183	1100	3267	1	0
4	83	G12	NA	4184	1080	2942	1	0
4	83	G12	NA	4185	1087	3281	1	0
4	83	G12	NA	4186	1057	3242	1	0
4	83	G12	NA	4187	1123	3267	1	0
4	83	G12	NA	4188	1075	3018	1	0
4	83	G12	NA	4189	1086	3421	1	0
4	83	G12	NA	4190	1051	3432	1	0
4	83	G12	NA	4191	1072	3252	1	0
4	83	G12	NA	4192	1002	3434	1	0
4	83	G12	NA	4193	1063	3065	1	0
4	83	G12	NA	4194	1128	3026	1	0
4	83	G12	NA	4195	1099	3594	1	0
4	83	G12	NA	4196	1166	3373	1	0
4	83	G12	NA	4197	996	3539	1	0
4	83	G12	NA	4198	1227	3539	1	0
4	83	G12	NA	4199	1069	3506	1	0
4	83	G12	NA	4200	1038	3276	1	0
4	83	G12	NA	4201	1076	3223	1	0
4	83	G12	NA	4202	1062	3369	1	0
4	83	G12	NA	4203	1028	3536	1	0
4	83	G12	NA	4204	1154	3525	1	0
4	83	G12	NA	4205	1082	3042	1	0
4	83	G12	NA	4206	1068	3505	1	0
4	83	G12	NA	4207	1109	3551	1	0
4	83	G12	NA	4208	1095	3138	1	0
4	83	G12	NA	4209	1144	3289	1	0
4	83	G12	NA	4210	1004	3420	1	0
4	83	G12	NA	4211	1073	3562	1	0
4	83	G12	NA	4212	1133	3569	1	0
4	83	G12	NA	4213	1068	3293	1	0
4	83	G12	NA	4214	1098	3195	1	0
4	83	G12	NA	4215	1123	3259	1	0
4	83	G12	NA	4216	1070	2957	1	0
4	83	G12	NA	4217	1089	3562	1	0
4	83	G12	NA	4218	1112	2985	1	0
4	83	G12	NA	4219	1066	3371	1	0
4	83	G12	NA	4220	1102	2983	1	0
4	83	G12	NA	4221	1117	3196	1	0
4	83	G12	NA	4222	1061	3591	1	0
4	83	G12	NA	4223	1048	3037	1	0
4	83	G12	NA	4224	1108	3392	1	0
4	83	G12	NA	4225	1013	3354	1	0
4	83	G12	NA	4226	1137	3493	1	0
4	83	G12	NA	4227	1138	3551	1	0
4	83	G12	NA	4228	1047	3058	1	0
4	83	G12	NA	4229	1085	3097	1	0
4	83	G12	NA	4230	1057	3219	1	0
4	83	G12	NA	4231	1054	3382	1	0
4	83	G12	NA	4232	1134	3304	1	0
4	83	G12	NA	4233	1102	3241	1	0
4	83	G12	NA	4234	1062	3007	1	0
4	83	G12	NA	4235	1091	3302	1	0
4	83	G12	NA	4236	1061	3724	1	0
4	83	G12	NA	4237	1150	3160	1	0
4	83	G12	NA	4238	1106	3255	1	0
4	83	G12	NA	4239	1074	3095	1	0
4	83	G12	NA	4240	1047	3242	1	0
4	83	G12	NA	4241	1142	3374	1	0
4	83	G12	NA	4242	1068	3424	1	0
4	83	G12	NA	4243	1091	3142	1	0
4	83	G12	NA	4244	1110	3465	1	0
4	83	G12	NA	4245	1106	3287	1	0
4	83	G12	NA	4246	1111	3033	1	0
4	83	G12	NA	4247	1039	3362	1	0
4	83	G12	NA	4248	1082	3404	1	0
4	83	G12	NA	4249	1132	3285	1	0
4	83	G12	NA	4250	1098	3406	1	0
4	83	G12	NA	4251	1048	3300	1	0
4	83	G12	NA	4252	1027	3360	1	0
4	83	G12	NA	4253	1063	3179	1	0
4	83	G12	NA	4254	1048	2991	1	0
4	83	G12	NA	4255	1097	3320	1	0
4	83	G12	NA	4256	1084	3104	1	0
4	83	G12	NA	4257	1109	3515	1	0
4	83	G12	NA	4258	1127	3221	1	0
4	83	G12	NA	4259	1073	3378	1	0
4	83	G12	NA	4260	1017	3448	1	0
4	83	G12	NA	4261	1042	3146	1	0
4	83	G12	NA	4262	1086	3273	1	0
4	83	G12	NA	4263	1068	3010	1	0
4	83	G12	NA	4264	1024	3543	1	0
4	83	G12	NA	4265	1091	3432	1	0
4	83	G12	NA	4266	1063	3349	1	0
4	83	G12	NA	4267	1078	3297	1	0
4	83	G12	NA	4268	1104	3123	1	0
4	83	G12	NA	4269	1088	3006	1	0
4	83	G12	NA	4270	1123	3464	1	0
4	83	G12	NA	4271	1089	3229	1	0
4	83	G12	NA	4272	1070	2913	1	0
4	83	G12	NA	4273	1149	3251	1	0
4	83	G12	NA	4274	1108	3550	1	0
4	83	G12	NA	4275	1081	3204	1	0
4	83	G12	NA	4276	1092	3366	1	0
4	83	G12	NA	4277	1130	3665	1	0
4	83	G12	NA	4278	1096	2870	1	0
4	83	G12	NA	4279	1028	3288	1	0
4	83	G12	NA	4280	1071	3041	1	0
4	83	G12	NA	4281	1093	2991	1	0
4	83	G12	NA	4282	1065	3292	1	0
4	83	G12	NA	4283	1107	3393	1	0
4	83	G12	NA	4284	1048	3284	1	0
4	83	G12	NA	4285	1077	3325	1	0
4	83	G12	NA	4286	1037	2986	1	0
4	83	G12	NA	4287	1000	3140	1	0
4	83	G12	NA	4288	1073	3560	1	0
4	83	G12	NA	4289	1041	2954	1	0
4	83	G12	NA	4290	1083	3196	1	0
4	83	G12	NA	4291	1050	3452	1	0
4	83	G12	NA	4292	1102	3042	1	0
4	83	G12	NA	4293	1121	3443	1	0
4	83	G12	NA	4294	1094	3160	1	0
4	83	G12	NA	4295	1064	3446	1	0
4	83	G12	NA	4296	1090	3192	1	0
4	83	G12	NA	4297	1030	3601	1	0
4	83	G12	NA	4298	1028	3278	1	0
4	83	G12	NA	4299	1123	3456	1	0
4	83	G12	NA	4300	1023	3372	1	0
4	83	G12	NA	4301	1010	3230	1	0
4	83	G12	NA	4302	1035	3399	1	0
4	83	G12	NA	4303	1040	3553	1	0
4	83	G12	NA	4304	1120	3462	1	0
4	83	G12	NA	4305	1118	2999	1	0
4	83	G12	NA	4306	1257	3451	0	0
4	83	G12	NA	4307	1079	3320	1	0
4	83	G12	NA	4308	1123	3512	1	0
4	83	G12	NA	4309	1054	3176	1	0
4	83	G12	NA	4310	996	3368	1	0
4	83	G12	NA	4311	1066	3147	1	0
4	83	G12	NA	4312	1050	3164	1	0
4	83	G12	NA	4313	1112	3272	1	0
4	83	G12	NA	4314	983	2896	1	0
4	83	G12	NA	4315	803	3479	1	0
4	83	G12	NA	4316	1122	3472	1	0
4	83	G12	NA	4317	1108	3330	1	0
4	83	G12	NA	4318	1124	3346	1	0
4	83	G12	NA	4319	1029	3396	1	0
4	83	G12	NA	4320	1121	3908	1	0
4	83	G12	NA	4321	1095	3457	1	0
4	83	G12	NA	4322	1098	3326	1	0
4	83	G12	NA	4323	1100	3232	1	0
4	83	G12	NA	4324	1060	3150	1	0
4	83	G12	NA	4325	1042	3287	1	0
4	83	G12	NA	4326	1102	3438	1	0
4	83	G12	NA	4327	1086	3369	1	0
4	83	G12	NA	4328	1146	3399	1	0
4	83	G12	NA	4329	1141	3452	1	0
4	83	G12	NA	4330	1071	3209	1	0
4	83	G12	NA	4331	1082	3226	1	0
4	83	G12	NA	4332	971	2971	1	0
4	83	G12	NA	4333	1096	2974	1	0
4	83	G12	NA	4334	1060	3182	1	0
4	83	G12	NA	4335	1124	3429	1	0
4	83	G12	NA	4336	1072	3150	1	0
4	83	G12	NA	4337	1155	3910	1	0
4	83	G12	NA	4338	1164	3248	1	0
4	83	G12	NA	4339	1088	3514	1	0
4	83	G12	NA	4340	1025	3425	1	0
4	83	G12	NA	4341	997	3326	1	0
4	83	G12	NA	4342	1048	3370	1	0
4	83	G12	NA	4343	1054	3028	1	0
4	83	G12	NA	4344	1096	3119	1	0
4	83	G12	NA	4345	1039	3472	1	0
4	83	G12	NA	4346	1075	3551	1	0
4	83	G12	NA	4347	1130	3484	1	0
4	83	G12	NA	4348	1078	3459	1	0
4	83	G12	NA	4349	1063	3328	1	0
4	83	G12	NA	4350	1088	2969	1	0
4	83	G12	NA	4351	1134	3165	1	0
4	83	G12	NA	4352	1135	3670	1	0
4	83	G12	NA	4353	1113	3301	1	0
4	83	G12	NA	4354	1036	3113	1	0
4	83	G12	NA	4355	1117	3285	1	0
4	83	G12	NA	4356	1051	3531	1	0
4	83	G12	NA	4357	1132	3123	1	0
4	83	G12	NA	4358	1153	3225	1	0
4	83	G12	NA	4359	1021	3191	1	0
4	83	G12	NA	4360	1094	3115	1	0
4	83	G12	NA	4361	1044	3416	1	0
4	83	G12	NA	4362	1122	3416	1	0
4	83	G12	NA	4363	1079	3331	1	0
4	83	G12	NA	4364	1230	3898	1	0
4	83	G12	NA	4365	1077	3492	1	0
4	83	G12	NA	4366	1040	3323	1	0
4	83	G12	NA	4367	1104	3650	1	0
4	83	G12	NA	4368	1102	3264	1	0
4	83	G12	NA	4369	1100	3327	1	0
4	83	G12	NA	4370	1102	3402	1	0
4	83	G12	NA	4371	1087	3256	1	0
4	83	G12	NA	4372	1030	3415	1	0
4	83	G12	NA	4373	1119	3804	1	0
4	83	G12	NA	4374	1034	3607	1	0
4	83	G12	NA	4375	1119	3394	1	0
4	83	G12	NA	4376	1094	3307	1	0
4	83	G12	NA	4377	1041	3170	1	0
4	83	G12	NA	4378	1046	3603	1	0
4	83	G12	NA	4379	1070	3340	1	0
4	83	G12	NA	4380	1126	3345	1	0
4	83	G12	NA	4381	1077	3142	1	0
4	83	G12	NA	4382	1123	3427	0	0
4	83	G12	NA	4383	1103	3076	1	0
4	83	G12	NA	4384	1058	3148	1	0
4	83	G12	NA	4385	1057	3130	1	0
4	83	G12	NA	4386	1086	3712	1	0
4	83	G12	NA	4387	1022	3260	1	0
4	83	G12	NA	4388	1085	3317	1	0
4	83	G12	NA	4389	1094	3616	1	0
4	83	G12	NA	4390	1059	3381	1	0
4	83	G12	NA	4391	1109	3173	1	0
4	83	G12	NA	4392	1131	3353	1	0
4	83	G12	NA	4393	994	3173	1	0
4	83	G12	NA	4394	1112	2916	1	0
4	83	G12	NA	4395	1034	3665	1	0
4	83	G12	NA	4396	1089	3639	1	0
4	83	G12	NA	4397	1069	3343	1	0
4	83	G12	NA	4398	1027	3390	1	0
4	83	G12	NA	4399	1068	3444	1	0
4	83	G12	NA	4400	1148	3469	1	0
4	83	G12	NA	4401	1109	3432	1	0
4	83	G12	NA	4402	1223	3513	0	0
4	83	G12	NA	4403	1075	3576	1	0
4	83	G12	NA	4404	1057	2953	1	0
4	83	G12	NA	4405	1109	3199	1	0
4	83	G12	NA	4406	1038	3490	1	0
4	83	G12	NA	4407	1085	3203	1	0
4	83	G12	NA	4408	1066	3084	1	0
4	83	G12	NA	4409	1068	3709	1	0
4	83	G12	NA	4410	1101	3416	1	0
4	83	G12	NA	4411	1126	3123	1	0
4	83	G12	NA	4412	914	3332	1	0
4	83	G12	NA	4413	1135	3279	1	0
4	83	G12	NA	4414	1066	3492	1	0
4	83	G12	NA	4415	1062	3234	1	0
4	83	G12	NA	4416	970	3237	1	0
4	83	G12	NA	4417	1085	3685	1	0
4	83	G12	NA	4418	1062	3496	1	0
4	83	G12	NA	4419	1030	3420	1	0
4	83	G12	NA	4420	1052	3268	1	0
4	83	G12	NA	4421	1140	3536	1	0
4	83	G12	NA	4422	1107	3414	1	0
4	83	G12	NA	4423	1046	3120	1	0
4	83	G12	NA	4424	1275	4175	0	0
4	83	G12	NA	4425	1150	3524	1	0
4	83	G12	NA	4426	1104	3407	1	0
4	83	G12	NA	4427	1074	2859	1	0
4	83	G12	NA	4428	1063	3235	1	0
4	83	G12	NA	4429	1080	3444	1	0
4	83	G12	NA	4430	1032	3603	1	0
4	83	G12	NA	4431	1045	3016	1	0
4	83	G12	NA	4432	1132	3409	1	0
4	83	G12	NA	4433	1049	3405	1	0
4	83	G12	NA	4434	1029	3364	1	0
4	83	G12	NA	4435	1011	3436	1	0
4	83	G12	NA	4436	1066	3072	1	0
4	83	G12	NA	4437	1084	3265	1	0
4	83	G12	NA	4438	1156	3910	1	0
4	83	G12	NA	4439	1057	3487	1	0
4	83	G12	NA	4440	1098	3240	1	0
4	83	G12	NA	4441	1112	3268	1	0
4	83	G12	NA	4442	1054	3212	1	0
4	83	G12	NA	4443	1054	3362	1	0
4	83	G12	NA	4444	1092	3563	1	0
4	83	G12	NA	4445	1078	3146	1	0
4	83	G12	NA	4446	1082	3583	1	0
4	83	G12	NA	4447	1089	3335	1	0
4	83	G12	NA	4448	1113	3394	1	0
4	83	G12	NA	4449	1077	3229	1	0
4	83	G12	NA	4450	1092	3083	1	0
4	83	G12	NA	4451	1067	3537	1	0
4	83	G12	NA	4452	1089	3386	1	0
4	83	G12	NA	4453	1108	3404	1	0
4	83	G12	NA	4454	1066	3145	1	0
4	83	G12	NA	4455	1163	3481	1	0
4	83	G12	NA	4456	1103	3408	1	0
4	83	G12	NA	4457	1167	3274	1	0
4	83	G12	NA	4458	1035	3346	1	0
4	83	G12	NA	4459	1044	3264	1	0
4	83	G12	NA	4460	1104	3342	1	0
4	83	G12	NA	4461	1161	3359	1	0
4	83	G12	NA	4462	1073	3238	1	0
4	83	G12	NA	4463	1011	3401	1	0
4	83	G12	NA	4464	1049	3430	1	0
4	83	G12	NA	4465	1021	3245	1	0
4	83	G12	NA	4466	1078	3192	1	0
4	83	G12	NA	4467	1044	3361	1	0
4	83	G12	NA	4468	1080	3257	1	0
4	83	G12	NA	4469	1100	3339	1	0
4	83	G12	NA	4470	1152	3435	1	0
4	83	G12	NA	4471	1039	3099	1	0
4	83	G12	NA	4472	1063	3825	1	0
4	83	G12	NA	4473	1044	3100	1	0
4	83	G12	NA	4474	1062	3127	1	0
4	83	G12	NA	4475	1069	3408	1	0
4	83	G12	NA	4476	1103	3437	1	0
4	83	G12	NA	4477	1084	3103	1	0
4	83	G12	NA	4478	1025	3244	1	0
4	83	G12	NA	4479	1077	3307	1	0
4	83	G12	NA	4480	1137	3155	1	0
4	83	G12	NA	4481	1049	3142	1	0
4	83	G12	NA	4482	1106	3488	1	0
4	83	G12	NA	4483	1127	3007	1	0
4	83	G12	NA	4484	1035	3502	1	0
4	83	G12	NA	4485	1039	3430	1	0
4	83	G12	NA	4486	1093	3432	1	0
4	83	G12	NA	4487	1090	3545	1	0
4	83	G12	NA	4488	1103	3322	1	0
4	83	G12	NA	4489	1087	3342	1	0
4	83	G12	NA	4490	1097	3422	1	0
4	83	G12	NA	4491	1158	3305	1	0
4	83	G12	NA	4492	1086	3331	1	0
4	83	G12	NA	4493	1058	3195	1	0
4	83	G12	NA	4494	1061	3402	1	0
4	83	G12	NA	4495	1065	3449	1	0
4	83	G12	NA	4496	1108	3352	1	0
4	83	G12	NA	4497	1095	3449	1	0
4	83	G12	NA	4498	1031	3581	1	0
4	83	G12	NA	4499	1069	3084	1	0
4	83	G12	NA	4500	1089	3531	1	0
4	83	G12	NA	4501	1102	3199	1	0
4	83	G12	NA	4502	1063	3102	1	0
4	83	G12	NA	4503	1070	3341	1	0
4	83	G12	NA	4504	972	3540	1	0
4	83	G12	NA	4505	1103	3392	1	0
4	83	G12	NA	4506	1068	3100	1	0
4	83	G12	NA	4507	1150	3576	1	0
4	83	G12	NA	4508	1092	3106	1	0
4	83	G12	NA	4509	1116	3596	1	0
4	83	G12	NA	4510	1056	3392	1	0
4	83	G12	NA	4511	1202	3458	0	0
4	83	G12	NA	4512	1042	3529	1	0
4	83	G12	NA	4513	1146	3391	1	0
4	83	G12	NA	4514	1167	2964	1	0
4	83	G12	NA	4515	1046	3132	1	0
4	83	G12	NA	4516	1076	3193	1	0
4	83	G12	NA	4517	1044	3133	1	0
4	83	G12	NA	4518	1107	3149	1	0
4	83	G12	NA	4519	1096	3581	1	0
4	83	G12	NA	4520	1070	3250	1	0
4	83	G12	NA	4521	1074	3244	1	0
4	83	G12	NA	4522	1071	3368	1	0
4	83	G12	NA	4523	1029	3243	1	0
4	83	G12	NA	4524	1019	3331	1	0
4	83	G12	NA	4525	1083	3467	1	0
4	83	G12	NA	4526	1054	3310	1	0
4	83	G12	NA	4527	1075	3538	1	0
4	83	G12	NA	4528	1098	3421	1	0
4	83	G12	NA	4529	1055	3123	1	0
4	83	G12	NA	4530	1100	3335	1	0
4	83	G12	NA	4531	1037	3246	1	0
4	83	G12	NA	4532	1114	3460	1	0
4	83	G12	NA	4533	1114	3362	1	0
4	83	G12	NA	4534	1088	3393	1	0
4	83	G12	NA	4535	1110	3310	1	0
4	83	G12	NA	4536	1057	3299	1	0
4	83	G12	NA	4537	1039	3455	1	0
4	83	G12	NA	4538	1092	3137	1	0
4	83	G12	NA	4539	1090	3519	1	0
4	83	G12	NA	4540	1091	2942	1	0
4	83	G12	NA	4541	1177	3033	1	0
4	83	G12	NA	4542	1145	3307	1	0
4	83	G12	NA	4543	1028	3508	1	0
4	83	G12	NA	4544	1095	3406	1	0
4	83	G12	NA	4545	1184	3507	1	0
4	83	G12	NA	4546	1106	3293	1	0
4	83	G12	NA	4547	1023	3292	1	0
4	83	G12	NA	4548	1104	3487	1	0
4	83	G12	NA	4549	1069	3484	1	0
4	83	G12	NA	4550	994	3240	1	0
4	83	G12	NA	4551	1074	3469	1	0
4	83	G12	NA	4552	985	3415	1	0
4	83	G12	NA	4553	1133	3342	1	0
4	83	G12	NA	4554	1130	3126	1	0
4	83	G12	NA	4555	1055	3150	1	0
4	83	G12	NA	4556	1049	3002	1	0
4	83	G12	NA	4557	1105	3556	1	0
4	83	G12	NA	4558	1063	3210	1	0
4	83	G12	NA	4559	1113	3283	1	0
4	83	G12	NA	4560	1067	2990	1	0
4	83	G12	NA	4561	1104	3401	1	0
4	83	G12	NA	4562	1099	3171	1	0
4	83	G12	NA	4563	1150	3238	1	0
4	83	G12	NA	4564	1072	3288	1	0
4	83	G12	NA	4565	1096	3267	1	0
4	83	G12	NA	4566	1080	3594	1	0
4	83	G12	NA	4567	1120	3239	1	0
4	83	G12	NA	4568	1081	3430	1	0
4	83	G12	NA	4569	1021	3497	1	0
4	83	G12	NA	4570	1076	3314	1	0
4	83	G12	NA	4571	1086	3198	1	0
4	83	G12	NA	4572	1128	3486	1	0
4	83	G12	NA	4573	1114	3062	1	0
4	83	G12	NA	4574	1072	3404	1	0
4	83	G12	NA	4575	1051	3519	1	0
4	83	G12	NA	4576	1073	3107	1	0
4	83	G12	NA	4577	1110	3392	1	0
4	83	G12	NA	4578	1086	3460	1	0
4	83	G12	NA	4579	1005	3089	1	0
4	83	G12	NA	4580	1014	3449	1	0
4	83	G12	NA	4581	1100	3755	1	0
4	83	G12	NA	4582	1006	3300	1	0
4	83	G12	NA	4583	1042	2874	1	0
4	83	G12	NA	4584	1039	3333	1	0
4	83	G12	NA	4585	1059	3452	1	0
4	83	G12	NA	4586	1108	3450	1	0
4	83	G12	NA	4587	1036	3119	1	0
4	83	G12	NA	4588	1058	2917	1	0
4	83	G12	NA	4589	1095	3444	1	0
4	83	G12	NA	4590	1267	4183	1	0
4	83	G12	NA	4591	1058	3445	1	0
4	83	G12	NA	4592	1142	3687	1	0
4	83	G12	NA	4593	1083	3487	1	0
4	83	G12	NA	4594	1085	3608	1	0
4	83	G12	NA	4595	1013	3505	1	0
4	83	G12	NA	4596	1076	3321	1	0
4	83	G12	NA	4597	1119	3391	1	0
4	83	G12	NA	4598	1028	3129	1	0
4	83	G12	NA	4599	1023	3271	1	0
4	83	G12	NA	4600	1073	3381	1	0
4	83	G12	NA	4601	1150	3464	1	0
4	83	G12	NA	4602	1033	3262	1	0
4	83	G12	NA	4603	1061	3056	1	0
4	83	G12	NA	4604	1087	2865	1	0
4	83	G12	NA	4605	1124	3507	1	0
4	83	G12	NA	4606	1047	3233	1	0
4	83	G12	NA	4607	1102	2931	1	0
4	83	G12	NA	4608	1010	3683	1	0
4	83	G12	NA	4609	1115	3261	1	0
4	83	G12	NA	4610	1039	3209	1	0
4	83	G12	NA	4611	1063	3169	1	0
4	83	G12	NA	4612	1100	3580	1	0
4	83	G12	NA	4613	1098	3277	1	0
4	83	G12	NA	4614	1076	3213	1	0
4	83	G12	NA	4615	1067	3441	1	0
4	83	G12	NA	4616	1109	3105	1	0
4	83	G12	NA	4617	980	3613	1	0
4	83	G12	NA	4618	1188	3409	1	0
4	83	G12	NA	4619	1067	3095	1	0
4	83	G12	NA	4620	1012	3064	1	0
4	83	G12	NA	4621	1018	3270	1	0
4	83	G12	NA	4622	1071	3236	1	0
4	83	G12	NA	4623	1108	3240	1	0
4	83	G12	NA	4624	1043	3611	1	0
4	83	G12	NA	4625	1074	2935	1	0
4	83	G12	NA	4626	1099	3318	1	0
4	83	G12	NA	4627	1024	3358	1	0
4	83	G12	NA	4628	1079	2837	1	0
4	83	G12	NA	4629	1056	3105	1	0
4	83	G12	NA	4630	985	3395	1	0
4	83	G12	NA	4631	1067	3335	1	0
4	83	G12	NA	4632	1065	3369	1	0
4	83	G12	NA	4633	1068	3540	1	0
4	83	G12	NA	4634	1108	3438	1	0
4	83	G12	NA	4635	1053	3292	1	0
4	83	G12	NA	4636	1073	3518	1	0
4	83	G12	NA	4637	1103	3302	1	0
4	83	G12	NA	4638	1118	3007	1	0
4	83	G12	NA	4639	1046	3185	1	0
4	83	G12	NA	4640	1102	3521	1	0
4	83	G12	NA	4641	1045	3609	1	0
4	83	G12	NA	4642	1101	3494	1	0
4	83	G12	NA	4643	1065	3359	1	0
4	83	G12	NA	4644	1099	3095	1	0
4	83	G12	NA	4645	1068	3178	1	0
4	83	G12	NA	4646	1074	2939	1	0
4	83	G12	NA	4647	1037	3081	1	0
4	83	G12	NA	4648	1057	3400	1	0
4	83	G12	NA	4649	1048	3207	1	0
4	83	G12	NA	4650	1173	3545	1	0
4	83	G12	NA	4651	1104	3474	1	0
4	83	G12	NA	4652	1098	3683	1	0
4	83	G12	NA	4653	986	3169	1	0
4	83	G12	NA	4654	1149	3256	1	0
4	83	G12	NA	4655	1101	3569	1	0
4	83	G12	NA	4656	1037	3171	1	0
4	83	G12	NA	4657	1088	3168	1	0
4	83	G12	NA	4658	1025	3377	1	0
4	83	G12	NA	4659	1075	3614	1	0
4	83	G12	NA	4660	1122	2984	1	0
4	83	G12	NA	4661	1070	3415	1	0
4	83	G12	NA	4662	1079	3378	1	0
4	83	G12	NA	4663	988	3295	1	0
4	83	G12	NA	4664	1037	3291	1	0
4	83	G12	NA	4665	1046	3203	1	0
4	83	G12	NA	4666	1100	3425	1	0
4	83	G12	NA	4667	1094	3260	1	0
4	83	G12	NA	4668	1039	3331	1	0
4	83	G12	NA	4669	1063	3274	1	0
4	83	G12	NA	4670	1042	3378	1	0
4	83	G12	NA	4671	1086	3109	1	0
4	83	G12	NA	4672	1059	3133	1	0
4	83	G12	NA	4673	1036	3440	1	0
4	83	G12	NA	4674	1043	3487	1	0
4	83	G12	NA	4675	1066	3294	1	0
4	83	G12	NA	4676	1053	3056	1	0
4	83	G12	NA	4677	1085	3151	1	0
4	83	G12	NA	4678	1061	3284	1	0
4	83	G12	NA	4679	1108	3293	1	0
4	83	G12	NA	4680	1057	3397	1	0
4	83	G12	NA	4681	1089	3495	0	0
4	83	G12	NA	4682	1077	3260	1	0
4	83	G12	NA	4683	1149	3456	1	0
4	83	G12	NA	4684	1116	3292	1	0
4	83	G12	NA	4685	1117	2994	1	0
4	83	G12	NA	4686	1099	3183	1	0
4	83	G12	NA	4687	1081	3396	1	0
4	83	G12	NA	4688	1061	3213	1	0
4	83	G12	NA	4689	1089	3403	1	0
4	83	G12	NA	4690	1079	3363	1	0
4	83	G12	NA	4691	1060	3273	1	0
4	83	G12	NA	4692	1093	3423	1	0
4	83	G12	NA	4693	1118	3382	1	0
4	83	G12	NA	4694	1114	3105	1	0
4	83	G12	NA	4695	1092	3292	1	0
4	83	G12	NA	4696	1144	3082	1	0
4	83	G12	NA	4697	1118	3069	1	0
4	83	G12	NA	4698	1064	3519	1	0
4	83	G12	NA	4699	1096	3526	1	0
4	83	G12	NA	4700	1102	3465	1	0
4	83	G12	NA	4701	1083	3216	1	0
4	83	G12	NA	4702	1063	2991	1	0
4	83	G12	NA	4703	1109	3385	1	0
4	83	G12	NA	4704	1071	3539	1	0
4	83	G12	NA	4705	1003	3331	1	0
4	83	G12	NA	4706	1031	3347	1	0
4	83	G12	NA	4707	1089	3559	1	0
4	83	G12	NA	4708	1131	3308	1	0
4	83	G12	NA	4709	1027	3270	1	0
4	83	G12	NA	4710	1005	3605	1	0
4	83	G12	NA	4711	1092	3333	1	0
4	83	G12	NA	4712	1051	3036	1	0
4	83	G12	NA	4713	1066	3263	1	0
4	83	G12	NA	4714	1035	3101	1	0
4	83	G12	NA	4715	1137	3622	1	0
4	83	G12	NA	4716	1051	3214	1	0
4	83	G12	NA	4717	1077	3551	1	0
4	83	G12	NA	4718	1032	3146	1	0
4	83	G12	NA	4719	1105	3321	1	0
4	83	G12	NA	4720	1073	3339	1	0
4	83	G12	NA	4721	1107	3203	1	0
4	83	G12	NA	4722	1119	2897	1	0
4	83	G12	NA	4723	1143	3132	1	0
4	83	G12	NA	4724	1106	3098	1	0
4	83	G12	NA	4725	1034	2882	1	0
4	83	G12	NA	4726	1122	3304	1	0
4	83	G12	NA	4727	1003	3379	1	0
4	83	G12	NA	4728	1103	3317	1	0
4	83	G12	NA	4729	1078	3325	1	0
4	83	G12	NA	4730	1008	3130	1	0
4	83	G12	NA	4731	1060	3470	1	0
4	83	G12	NA	4732	1083	3008	1	0
4	83	G12	NA	4733	829	3120	1	0
4	83	G12	NA	4734	1054	3217	1	0
4	83	G12	NA	4735	1120	3319	1	0
4	83	G12	NA	4736	1053	3420	1	0
4	83	G12	NA	4737	1095	3259	1	0
4	83	G12	NA	4738	1024	3374	1	0
4	83	G12	NA	4739	1055	3648	1	0
4	83	G12	NA	4740	1104	3255	1	0
4	83	G12	NA	4741	1069	3553	1	0
4	83	G12	NA	4742	1023	3048	1	0
4	83	G12	NA	4743	1063	3286	1	0
4	83	G12	NA	4744	1093	3382	1	0
4	83	G12	NA	4745	1112	2702	1	0
4	83	G12	NA	4746	858	3216	1	0
4	83	G12	NA	4747	1029	3466	1	0
4	83	G12	NA	4748	1045	3095	1	0
4	83	G12	NA	4749	1074	3218	1	0
4	83	G12	NA	4750	1080	3146	1	0
4	83	G12	NA	4751	1103	3453	1	0
4	83	G12	NA	4752	1042	3388	1	0
4	83	G12	NA	4753	1077	2993	1	0
4	83	G12	NA	4754	1047	3305	1	0
4	83	G12	NA	4755	1044	3374	1	0
4	83	G12	NA	4756	1156	3529	1	0
4	83	G12	NA	4757	1132	3314	1	0
4	83	G12	NA	4758	1056	3324	1	0
4	83	G12	NA	4759	1126	3270	1	0
4	83	G12	NA	4760	1055	3109	1	0
4	83	G12	NA	4761	1058	3245	1	0
4	83	G12	NA	4762	1058	3255	1	0
4	83	G12	NA	4763	1089	3504	1	0
4	83	G12	NA	4764	1014	3022	1	0
4	83	G12	NA	4765	1073	3436	1	0
4	83	G12	NA	4766	1144	3305	1	0
4	83	G12	NA	4767	1028	2999	1	0
4	83	G12	NA	4768	1013	3267	1	0
4	83	G12	NA	4769	1160	3559	1	0
4	83	G12	NA	4770	1017	3306	1	0
4	83	G12	NA	4771	1112	2950	1	0
4	83	G12	NA	4772	1023	3263	1	0
4	83	G12	NA	4773	1069	3478	1	0
4	83	G12	NA	4774	1016	2979	1	0
4	83	G12	NA	4775	1039	3060	1	0
4	83	G12	NA	4776	1039	3105	1	0
4	83	G12	NA	4777	993	3215	1	0
4	83	G12	NA	4778	1041	3102	1	0
4	83	G12	NA	4779	1122	3540	1	0
4	83	G12	NA	4780	1099	2939	1	0
4	83	G12	NA	4781	1101	3112	1	0
4	83	G12	NA	4782	1191	3436	1	0
4	83	G12	NA	4783	1135	3426	1	0
4	83	G12	NA	4784	1110	3683	1	0
4	83	G12	NA	4785	1124	3119	1	0
4	83	G12	NA	4786	1065	3330	1	0
4	83	G12	NA	4787	1075	3450	1	0
4	83	G12	NA	4788	1067	3182	1	0
4	83	G12	NA	4789	1007	2882	1	0
4	83	G12	NA	4790	1122	3424	1	0
4	83	G12	NA	4791	1033	3420	1	0
4	83	G12	NA	4792	1038	3272	1	0
4	83	G12	NA	4793	1134	3176	1	0
4	83	G12	NA	4794	1130	3335	1	0
4	83	G12	NA	4795	1077	2930	1	0
4	83	G12	NA	4796	1085	3031	1	0
4	83	G12	NA	4797	1024	3648	1	0
4	83	G12	NA	4798	1070	3448	1	0
4	83	G12	NA	4799	1075	3167	1	0
4	83	G12	NA	4800	1103	2962	1	0
4	83	G12	NA	4801	1101	3240	1	0
4	83	G12	NA	4802	1111	3293	1	0
4	83	G12	NA	4803	1104	3529	1	0
4	83	G12	NA	4804	1132	3294	1	0
4	83	G12	NA	4805	1102	3492	1	0
4	83	G12	NA	4806	1112	3397	1	0
4	83	G12	NA	4807	1073	3102	1	0
4	83	G12	NA	4808	1024	3241	1	0
4	83	G12	NA	4809	1150	3277	1	0
4	83	G12	NA	4810	1091	3391	1	0
4	83	G12	NA	4811	1054	3145	1	0
4	83	G12	NA	4812	1078	3376	1	0
4	83	G12	NA	4813	1058	3605	1	0
4	83	G12	NA	4814	1055	3289	1	0
4	83	G12	NA	4815	1050	3358	1	0
4	83	G12	NA	4816	1097	3780	1	0
4	83	G12	NA	4817	1061	3031	1	0
4	83	G12	NA	4818	1051	3347	1	0
4	83	G12	NA	4819	1128	3514	1	0
4	83	G12	NA	4820	1081	3231	1	0
4	83	G12	NA	4821	1131	3304	1	0
4	83	G12	NA	4822	1005	3555	1	0
4	83	G12	NA	4823	1036	3459	1	0
4	83	G12	NA	4824	1041	3007	1	0
4	83	G12	NA	4825	1111	3354	1	0
4	83	G12	NA	4826	1099	3735	1	0
4	83	G12	NA	4827	1059	3529	1	0
4	83	G12	NA	4828	1087	3374	1	0
4	83	G12	NA	4829	1072	3441	1	0
4	83	G12	NA	4830	1108	3741	1	0
4	83	G12	NA	4831	1080	3325	1	0
4	83	G12	NA	4832	1086	3268	1	0
4	83	G12	NA	4833	1093	3525	1	0
4	83	G12	NA	4834	1093	3245	1	0
4	83	G12	NA	4835	1094	3412	1	0
4	83	G12	NA	4836	1075	2851	1	0
4	83	G12	NA	4837	1038	3286	1	0
4	83	G12	NA	4838	1068	3137	1	0
4	83	G12	NA	4839	1139	3446	1	0
4	83	G12	NA	4840	1143	3512	1	0
4	83	G12	NA	4841	1096	3098	1	0
4	83	G12	NA	4842	1082	3042	1	0
4	83	G12	NA	4843	1141	3217	1	0
4	83	G12	NA	4844	1106	3511	1	0
4	83	G12	NA	4845	1145	3749	1	0
4	83	G12	NA	4846	1072	3207	1	0
4	83	G12	NA	4847	1009	2997	1	0
4	83	G12	NA	4848	1109	3289	1	0
4	83	G12	NA	4849	1112	3552	1	0
4	83	G12	NA	4850	1150	3612	1	0
4	83	G12	NA	4851	1061	3190	1	0
4	83	G12	NA	4852	1072	3348	1	0
4	83	G12	NA	4853	1160	3624	1	0
4	83	G12	NA	4854	1147	3486	1	0
4	83	G12	NA	4855	1073	3283	1	0
4	83	G12	NA	4856	1065	3408	1	0
4	83	G12	NA	4857	1018	3370	1	0
4	83	G12	NA	4858	1058	3524	1	0
4	83	G12	NA	4859	1108	3531	1	0
4	83	G12	NA	4860	1141	3345	1	0
4	83	G12	NA	4861	1035	3046	1	0
4	83	G12	NA	4862	1158	3242	1	0
4	83	G12	NA	4863	1054	3312	1	0
4	83	G12	NA	4864	1063	3478	1	0
4	83	G12	NA	4865	1065	3062	1	0
4	83	G12	NA	4866	1114	3065	1	0
4	83	G12	NA	4867	1033	3289	1	0
4	83	G12	NA	4868	1083	3126	1	0
4	83	G12	NA	4869	1158	3426	1	0
4	83	G12	NA	4870	1116	3552	1	0
4	83	G12	NA	4871	1134	3184	1	0
4	83	G12	NA	4872	1087	3142	1	0
4	83	G12	NA	4873	1036	3475	1	0
4	83	G12	NA	4874	1116	3429	1	0
4	83	G12	NA	4875	1097	3426	1	0
4	83	G12	NA	4876	1090	3298	1	0
4	83	G12	NA	4877	1153	3160	1	0
4	83	G12	NA	4878	1038	3569	1	0
4	83	G12	NA	4879	1083	3145	1	0
4	83	G12	NA	4880	1048	3043	1	0
4	83	G12	NA	4881	1104	3101	1	0
4	83	G12	NA	4882	1152	3415	1	0
4	83	G12	NA	4883	1042	3341	1	0
4	83	G12	NA	4884	1147	3445	1	0
4	83	G12	NA	4885	1035	3250	1	0
4	83	G12	NA	4886	1072	3200	1	0
4	83	G12	NA	4887	1096	3233	1	0
4	83	G12	NA	4888	1082	3368	1	0
4	83	G12	NA	4889	1116	3244	1	0
4	83	G12	NA	4890	1044	3355	1	0
4	83	G12	NA	4891	1042	3192	1	0
4	83	G12	NA	4892	1106	3518	1	0
4	83	G12	NA	4893	1087	3587	1	0
4	83	G12	NA	4894	1027	3718	1	0
4	83	G12	NA	4895	1050	3297	1	0
4	83	G12	NA	4896	1090	3418	1	0
4	83	G12	NA	4897	1062	3180	1	0
4	83	G12	NA	4898	1075	3149	1	0
4	83	G12	NA	4899	985	3396	1	0
4	83	G12	NA	4900	1068	3118	1	0
4	83	G12	NA	4901	1083	3334	1	0
4	83	G12	NA	4902	1088	3257	1	0
4	83	G12	NA	4903	1112	3469	1	0
4	83	G12	NA	4904	1122	3145	1	0
4	83	G12	NA	4905	1067	3233	1	0
4	83	G12	NA	4906	1109	3369	1	0
4	83	G12	NA	4907	1076	3340	1	0
4	83	G12	NA	4908	1167	3174	1	0
4	83	G12	NA	4909	1089	3280	1	0
4	83	G12	NA	4910	1047	3102	1	0
4	83	G12	NA	4911	1093	3399	1	0
4	83	G12	NA	4912	1006	3464	1	0
4	83	G12	NA	4913	1085	2840	1	0
4	83	G12	NA	4914	1086	3302	1	0
4	83	G12	NA	4915	1081	3013	1	0
4	83	G12	NA	4916	1111	3644	1	0
4	83	G12	NA	4917	1107	3266	1	0
4	83	G12	NA	4918	1120	3350	1	0
4	83	G12	NA	4919	1061	3407	1	0
4	83	G12	NA	4920	1069	3432	1	0
4	83	G12	NA	4921	1111	3155	1	0
4	83	G12	NA	4922	1117	3057	1	0
4	83	G12	NA	4923	1067	3096	1	0
4	83	G12	NA	4924	1082	3346	1	0
4	83	G12	NA	4925	1089	3229	1	0
4	83	G12	NA	4926	1029	3331	1	0
4	83	G12	NA	4927	1072	3166	1	0
4	83	G12	NA	4928	1082	3293	1	0
4	83	G12	NA	4929	1084	3339	1	0
4	83	G12	NA	4930	980	3479	1	0
4	83	G12	NA	4931	1012	3352	1	0
4	83	G12	NA	4932	1081	3250	1	0
4	83	G12	NA	4933	1160	3731	1	0
4	83	G12	NA	4934	1044	3426	1	0
4	83	G12	NA	4935	1063	3360	1	0
4	83	G12	NA	4936	1067	2926	1	0
4	83	G12	NA	4937	1132	3071	1	0
4	83	G12	NA	4938	1130	3394	1	0
4	83	G12	NA	4939	1141	3050	1	0
4	83	G12	NA	4940	1052	3496	1	0
4	83	G12	NA	4941	1007	3398	1	0
4	83	G12	NA	4942	1130	3359	1	0
4	83	G12	NA	4943	1022	3332	1	0
4	83	G12	NA	4944	1029	3195	1	0
4	83	G12	NA	4945	1133	2945	1	0
4	83	G12	NA	4946	1117	3291	1	0
4	83	G12	NA	4947	1023	3428	1	0
4	83	G12	NA	4948	1118	3413	1	0
4	83	G12	NA	4949	1087	3363	1	0
4	83	G12	NA	4950	1063	3264	1	0
4	83	G12	NA	4951	1061	3517	1	0
4	83	G12	NA	4952	1128	3396	1	0
4	83	G12	NA	4953	1129	3339	1	0
4	83	G12	NA	4954	1046	3373	1	0
4	83	G12	NA	4955	1035	3329	1	0
4	83	G12	NA	4956	1003	3061	1	0
4	83	G12	NA	4957	1065	3082	1	0
4	83	G12	NA	4958	1084	3386	1	0
4	83	G12	NA	4959	1070	3382	1	0
4	83	G12	NA	4960	1085	3429	1	0
4	83	G12	NA	4961	1061	3147	1	0
4	83	G12	NA	4962	1150	3319	1	0
4	83	G12	NA	4963	1024	3561	1	0
4	83	G12	NA	4964	1333	4086	0	0
4	83	G12	NA	4965	1101	3208	1	0
4	83	G12	NA	4966	1152	3292	1	0
4	83	G12	NA	4967	1105	3364	1	0
4	83	G12	NA	4968	1117	3633	1	0
4	83	G12	NA	4969	1102	3200	1	0
4	83	G12	NA	4970	1139	3347	1	0
4	83	G12	NA	4971	1089	3203	1	0
4	83	G12	NA	4972	1015	3032	1	0
4	83	G12	NA	4973	1079	3314	1	0
4	83	G12	NA	4974	1021	3201	1	0
4	83	G12	NA	4975	1045	3335	1	0
4	83	G12	NA	4976	1072	3480	1	0
4	83	G12	NA	4977	1139	3391	1	0
4	83	G12	NA	4978	1075	3433	1	0
4	83	G12	NA	4979	1200	2904	1	0
4	83	G12	NA	4980	1062	3565	1	0
4	83	G12	NA	4981	1007	2955	1	0
4	83	G12	NA	4982	1100	3534	1	0
4	83	G12	NA	4983	1015	3421	1	0
4	83	G12	NA	4984	1052	3016	1	0
4	83	G12	NA	4985	1132	3300	1	0
4	83	G12	NA	4986	1107	3393	1	0
4	83	G12	NA	4987	1131	3025	1	0
4	83	G12	NA	4988	1060	3039	1	0
4	83	G12	NA	4989	1025	3340	1	0
4	83	G12	NA	4990	1123	3313	1	0
4	83	G12	NA	4991	1082	3318	1	0
4	83	G12	NA	4992	1090	3201	1	0
4	83	G12	NA	4993	1113	3149	1	0
4	83	G12	NA	4994	1086	3072	1	0
4	83	G12	NA	4995	1046	3169	1	0
4	83	G12	NA	4996	1100	3090	1	0
4	83	G12	NA	4997	949	3309	1	0
4	83	G12	NA	4998	1037	3362	1	0
4	83	G12	NA	4999	1070	3327	1	0
4	83	G12	NA	5000	1073	3445	1	0
4	83	G12	NA	5001	1086	3284	1	0
4	83	G12	NA	5002	1107	3579	1	0
4	83	G12	NA	5003	1122	3568	1	0
4	83	G12	NA	5004	1153	2869	1	0
4	83	G12	NA	5005	1056	3467	1	0
4	83	G12	NA	5006	1103	3676	1	0
4	83	G12	NA	5007	1063	3216	1	0
4	83	G12	NA	5008	1103	3360	1	0
4	83	G12	NA	5009	1058	3648	1	0
4	83	G12	NA	5010	1116	3300	1	0
4	83	G12	NA	5011	1033	3452	1	0
4	83	G12	NA	5012	1092	3422	1	0
4	83	G12	NA	5013	1095	3520	1	0
4	83	G12	NA	5014	1112	3172	1	0
4	83	G12	NA	5015	1110	3134	1	0
4	83	G12	NA	5016	1057	3480	1	0
4	83	G12	NA	5017	1102	3395	1	0
4	83	G12	NA	5018	1075	3009	1	0
4	83	G12	NA	5019	1053	3210	1	0
4	83	G12	NA	5020	1105	3025	1	0
4	83	G12	NA	5021	1047	3350	1	0
4	83	G12	NA	5022	1107	3665	1	0
4	83	G12	NA	5023	1034	2970	1	0
4	83	G12	NA	5024	1091	3622	1	0
4	83	G12	NA	5025	1078	3539	1	0
4	83	G12	NA	5026	1053	3342	1	0
4	83	G12	NA	5027	970	3515	1	0
4	83	G12	NA	5028	1057	3028	1	0
4	83	G12	NA	5029	1075	3612	1	0
4	83	G12	NA	5030	1128	2996	1	0
4	83	G12	NA	5031	1128	3642	1	0
4	83	G12	NA	5032	1055	3480	1	0
4	83	G12	NA	5033	1126	3106	1	0
4	83	G12	NA	5034	1062	3254	1	0
4	83	G12	NA	5035	1096	2979	1	0
4	83	G12	NA	5036	1089	3038	1	0
4	83	G12	NA	5037	1106	3451	1	0
4	83	G12	NA	5038	1070	3231	1	0
4	83	G12	NA	5039	1083	3492	1	0
4	83	G12	NA	5040	1087	3135	1	0
4	83	G12	NA	5041	1064	3234	1	0
4	83	G12	NA	5042	1099	3665	1	0
4	83	G12	NA	5043	1097	3074	1	0
4	83	G12	NA	5044	1020	3174	1	0
4	83	G12	NA	5045	1176	3034	1	0
4	83	G12	NA	5046	1122	3436	1	0
4	83	G12	NA	5047	1052	3407	1	0
4	83	G12	NA	5048	1031	2965	1	0
4	83	G12	NA	5049	1041	3302	1	0
4	83	G12	NA	5050	1067	3162	1	0
4	83	G12	NA	5051	1072	3052	1	0
4	83	G12	NA	5052	1072	3470	1	0
4	83	G12	NA	5053	1083	3482	1	0
4	83	G12	NA	5054	1061	3435	1	0
4	83	G12	NA	5055	994	3203	1	0
4	83	G12	NA	5056	1067	3368	1	0
4	83	G12	NA	5057	1042	3368	1	0
4	83	G12	NA	5058	1127	3547	1	0
4	83	G12	NA	5059	1060	3030	1	0
4	83	G12	NA	5060	1127	3382	1	0
4	83	G12	NA	5061	1022	2872	1	0
4	83	G12	NA	5062	1083	3377	1	0
4	83	G12	NA	5063	1035	3442	1	0
4	83	G12	NA	5064	1120	3237	1	0
4	83	G12	NA	5065	1090	3300	1	0
4	83	G12	NA	5066	1049	3379	1	0
4	83	G12	NA	5067	1038	3444	1	0
4	83	G12	NA	5068	1145	3483	1	0
4	83	G12	NA	5069	1072	3338	1	0
4	83	G12	NA	5070	1062	3377	1	0
4	83	G12	NA	5071	1022	3080	1	0
4	83	G12	NA	5072	1060	3263	1	0
4	83	G12	NA	5073	1095	3284	1	0
4	83	G12	NA	5074	1104	3606	1	0
4	83	G12	NA	5075	1035	3067	1	0
4	83	G12	NA	5076	1097	3461	1	0
4	83	G12	NA	5077	1101	3410	1	0
4	83	G12	NA	5078	1084	3373	1	0
4	83	G12	NA	5079	1122	3267	1	0
4	83	G12	NA	5080	1020	2913	1	0
4	83	G12	NA	5081	1108	3071	1	0
4	83	G12	NA	5082	1140	3491	1	0
4	83	G12	NA	5083	1037	2969	1	0
4	83	G12	NA	5084	1088	3248	1	0
4	83	G12	NA	5085	1067	2996	1	0
4	83	G12	NA	5086	1079	3350	1	0
4	83	G12	NA	5087	1087	3215	1	0
4	83	G12	NA	5088	1106	3313	1	0
4	83	G12	NA	5089	1082	3433	1	0
4	83	G12	NA	5090	1077	3325	1	0
4	83	G12	NA	5091	1055	3307	1	0
4	83	G12	NA	5092	1211	3942	0	0
4	83	G12	NA	5093	1076	3176	1	0
4	83	G12	NA	5094	1090	3179	1	0
4	83	G12	NA	5095	1058	3594	1	0
4	83	G12	NA	5096	1032	3001	1	0
4	83	G12	NA	5097	1140	3688	1	0
4	83	G12	NA	5098	1107	3087	1	0
4	83	G12	NA	5099	1034	3245	1	0
4	83	G12	NA	5100	1021	2923	1	0
4	83	G12	NA	5101	1143	3126	1	0
4	83	G12	NA	5102	1087	3535	1	0
4	83	G12	NA	5103	1033	3245	1	0
4	83	G12	NA	5104	1092	3224	1	0
4	83	G12	NA	5105	1100	3186	1	0
4	83	G12	NA	5106	1058	3166	1	0
4	83	G12	NA	5107	1115	3478	1	0
4	83	G12	NA	5108	1058	3189	1	0
4	83	G12	NA	5109	1036	3166	1	0
4	83	G12	NA	5110	1072	3501	1	0
4	83	G12	NA	5111	1127	3041	1	0
4	83	G12	NA	5112	1094	3275	1	0
4	83	G12	NA	5113	1099	3386	1	0
4	83	G12	NA	5114	1122	3393	1	0
4	83	G12	NA	5115	1168	3398	1	0
4	83	G12	NA	5116	1075	3684	1	0
4	83	G12	NA	5117	1076	3321	1	0
4	83	G12	NA	5118	1093	3569	1	0
4	83	G12	NA	5119	1098	3689	1	0
4	83	G12	NA	5120	1074	3032	1	0
4	83	G12	NA	5121	1028	3292	1	0
4	83	G12	NA	5122	1083	3401	1	0
4	83	G12	NA	5123	1050	3415	1	0
4	83	G12	NA	5124	1048	3362	1	0
4	83	G12	NA	5125	1100	3336	1	0
4	83	G12	NA	5126	1099	3532	1	0
4	83	G12	NA	5127	1137	3402	1	0
4	83	G12	NA	5128	1077	3280	1	0
4	83	G12	NA	5129	1046	3019	1	0
4	83	G12	NA	5130	1028	3528	1	0
4	83	G12	NA	5131	994	3112	1	0
4	83	G12	NA	5132	996	3209	1	0
4	83	G12	NA	5133	1063	3438	1	0
4	83	G12	NA	5134	1098	3360	1	0
4	83	G12	NA	5135	1102	3221	1	0
4	83	G12	NA	5136	1057	3009	1	0
4	83	G12	NA	5137	1121	3585	1	0
4	83	G12	NA	5138	1057	3460	1	0
4	83	G12	NA	5139	1080	3191	1	0
4	83	G12	NA	5140	1029	3290	1	0
4	83	G12	NA	5141	1080	3345	1	0
4	83	G12	NA	5142	1036	3395	1	0
4	83	G12	NA	5143	1068	3044	1	0
4	83	G12	NA	5144	1074	3395	1	0
4	83	G12	NA	5145	1048	3588	1	0
4	83	G12	NA	5146	1044	2892	1	0
4	83	G12	NA	5147	1122	3193	1	0
4	83	G12	NA	5148	1069	3679	1	0
4	83	G12	NA	5149	1028	3125	1	0
4	83	G12	NA	5150	1056	3238	1	0
4	83	G12	NA	5151	1028	3393	1	0
4	83	G12	NA	5152	1060	3039	1	0
4	83	G12	NA	5153	1177	3677	1	0
4	83	G12	NA	5154	1105	2991	1	0
4	83	G12	NA	5155	1097	3153	1	0
4	83	G12	NA	5156	1078	3432	1	0
4	83	G12	NA	5157	1128	3472	1	0
4	83	G12	NA	5158	1082	3287	1	0
4	83	G12	NA	5159	1126	3646	1	0
4	83	G12	NA	5160	1092	3044	1	0
4	83	G12	NA	5161	1104	3195	1	0
4	83	G12	NA	5162	1038	3486	1	0
4	83	G12	NA	5163	1118	3266	1	0
4	83	G12	NA	5164	1110	2989	1	0
4	83	G12	NA	5165	1178	3093	1	0
4	83	G12	NA	5166	1065	3575	1	0
4	83	G12	NA	5167	1063	3133	1	0
4	83	G12	NA	5168	1059	3011	1	0
4	83	G12	NA	5169	1114	3366	1	0
4	83	G12	NA	5170	1083	3446	1	0
4	83	G12	NA	5171	1059	3263	1	0
4	83	G12	NA	5172	1072	3219	1	0
4	83	G12	NA	5173	1174	3600	1	0
4	83	G12	NA	5174	1059	3173	1	0
4	83	G12	NA	5175	1072	3318	1	0
4	83	G12	NA	5176	1088	3287	1	0
4	83	G12	NA	5177	1046	3182	1	0
4	83	G12	NA	5178	1055	3334	1	0
4	83	G12	NA	5179	1120	3514	1	0
4	83	G12	NA	5180	1082	3556	1	0
4	83	G12	NA	5181	1094	3340	1	0
4	83	G12	NA	5182	1106	3418	1	0
4	83	G12	NA	5183	1125	3529	1	0
4	83	G12	NA	5184	1103	3540	1	0
4	83	G12	NA	5185	1104	3043	1	0
4	83	G12	NA	5186	1117	3299	1	0
4	83	G12	NA	5187	1106	3218	1	0
4	83	G12	NA	5188	1052	3299	1	0
4	83	G12	NA	5189	1076	3570	1	0
4	83	G12	NA	5190	1105	3491	1	0
4	83	G12	NA	5191	912	3406	1	0
4	83	G12	NA	5192	1115	3504	1	0
4	83	G12	NA	5193	1079	3395	1	0
4	83	G12	NA	5194	1105	3519	1	0
4	83	G12	NA	5195	1135	3410	1	0
4	83	G12	NA	5196	1041	3319	1	0
4	83	G12	NA	5197	1081	3519	1	0
4	83	G12	NA	5198	1041	3026	1	0
4	83	G12	NA	5199	1020	3009	1	0
4	83	G12	NA	5200	1069	3327	1	0
4	83	G12	NA	5201	1084	3321	1	0
4	83	G12	NA	5202	1071	3365	1	0
4	83	G12	NA	5203	1067	3014	1	0
4	83	G12	NA	5204	1053	3395	1	0
4	83	G12	NA	5205	1105	3358	1	0
4	83	G12	NA	5206	1050	3194	1	0
4	83	G12	NA	5207	1095	3051	1	0
4	83	G12	NA	5208	1046	3451	1	0
4	83	G12	NA	5209	1016	3553	1	0
4	83	G12	NA	5210	1099	3564	1	0
4	83	G12	NA	5211	1094	3466	1	0
4	83	G12	NA	5212	1030	3398	1	0
4	83	G12	NA	5213	1039	3233	1	0
4	83	G12	NA	5214	1072	3256	1	0
4	83	G12	NA	5215	1089	3341	1	0
4	83	G12	NA	5216	1091	3256	1	0
4	83	G12	NA	5217	1112	2964	1	0
4	83	G12	NA	5218	1076	3170	1	0
4	83	G12	NA	5219	1114	3380	1	0
4	83	G12	NA	5220	1103	3311	1	0
4	83	G12	NA	5221	1063	3395	1	0
4	83	G12	NA	5222	1088	3304	1	0
4	83	G12	NA	5223	1071	3565	1	0
4	83	G12	NA	5224	1115	3529	1	0
4	83	G12	NA	5225	1028	3449	1	0
4	83	G12	NA	5226	1056	3581	1	0
4	83	G12	NA	5227	1095	3567	1	0
4	83	G12	NA	5228	1064	3148	1	0
4	83	G12	NA	5229	1087	3151	1	0
4	83	G12	NA	5230	1139	3426	1	0
4	83	G12	NA	5231	989	3328	1	0
4	83	G12	NA	5232	1096	3366	1	0
4	83	G12	NA	5233	1079	3419	1	0
4	83	G12	NA	5234	1101	3431	1	0
4	83	G12	NA	5235	1103	3214	1	0
4	83	G12	NA	5236	1109	3427	1	0
4	83	G12	NA	5237	1067	3426	1	0
4	83	G12	NA	5238	1054	2823	1	0
4	83	G12	NA	5239	1120	3063	1	0
4	83	G12	NA	5240	1098	3117	1	0
4	83	G12	NA	5241	1137	3693	1	0
4	83	G12	NA	5242	1152	3669	0	0
4	83	G12	NA	5243	1090	3488	1	0
4	83	G12	NA	5244	1095	3063	1	0
4	83	G12	NA	5245	1158	3547	1	0
4	83	G12	NA	5246	1010	3128	1	0
4	83	G12	NA	5247	1117	3331	1	0
4	83	G12	NA	5248	1064	3144	1	0
4	83	G12	NA	5249	1036	3393	1	0
4	83	G12	NA	5250	1037	3360	1	0
4	83	G12	NA	5251	1085	3411	1	0
4	83	G12	NA	5252	1125	3453	1	0
4	83	G12	NA	5253	1088	3453	1	0
4	83	G12	NA	5254	1042	3155	1	0
4	83	G12	NA	5255	1062	3477	1	0
4	83	G12	NA	5256	1027	3157	1	0
4	83	G12	NA	5257	1131	3212	1	0
4	83	G12	NA	5258	1063	3172	1	0
4	83	G12	NA	5259	1094	3376	1	0
4	83	G12	NA	5260	1025	2832	1	0
4	83	G12	NA	5261	1040	3456	1	0
4	83	G12	NA	5262	1099	3436	1	0
4	83	G12	NA	5263	1069	3260	1	0
4	83	G12	NA	5264	1133	3288	1	0
4	83	G12	NA	5265	1120	3758	1	0
4	83	G12	NA	5266	1031	3291	1	0
4	83	G12	NA	5267	1052	3252	1	0
4	83	G12	NA	5268	1068	3210	1	0
4	83	G12	NA	5269	1092	3353	1	0
4	83	G12	NA	5270	1007	3209	1	0
4	83	G12	NA	5271	1124	3321	1	0
4	83	G12	NA	5272	1147	3173	1	0
4	83	G12	NA	5273	1061	3200	1	0
4	83	G12	NA	5274	1054	2958	1	0
4	83	G12	NA	5275	1038	2679	1	0
4	83	G12	NA	5276	1065	3473	1	0
4	83	G12	NA	5277	1096	3317	1	0
4	83	G12	NA	5278	1091	3249	1	0
4	83	G12	NA	5279	1090	2992	1	0
4	83	G12	NA	5280	1067	3304	1	0
4	83	G12	NA	5281	1136	3371	1	0
4	83	G12	NA	5282	1073	3409	1	0
4	83	G12	NA	5283	1074	3473	1	0
4	83	G12	NA	5284	1086	3442	1	0
4	83	G12	NA	5285	961	3355	1	0
4	83	G12	NA	5286	1046	3079	1	0
4	83	G12	NA	5287	1055	3511	1	0
4	83	G12	NA	5288	1039	3060	1	0
4	83	G12	NA	5289	1050	3488	1	0
4	83	G12	NA	5290	1102	3329	1	0
4	83	G12	NA	5291	1023	3427	1	0
4	83	G12	NA	5292	1087	3377	1	0
4	83	G12	NA	5293	1083	3217	1	0
4	83	G12	NA	5294	1029	3158	1	0
4	83	G12	NA	5295	1006	3402	1	0
4	83	G12	NA	5296	1126	3366	1	0
4	83	G12	NA	5297	1070	3356	1	0
4	83	G12	NA	5298	1043	3299	1	0
4	83	G12	NA	5299	1112	3363	1	0
4	83	G12	NA	5300	1043	6175	1	0
4	83	G12	NA	5301	1100	3143	1	0
4	83	G12	NA	5302	1095	3620	1	0
4	83	G12	NA	5303	1191	2787	1	0
4	83	G12	NA	5304	1059	3432	1	0
4	83	G12	NA	5305	1032	3341	1	0
4	83	G12	NA	5306	1084	3013	1	0
4	83	G12	NA	5307	1102	2960	1	0
4	83	G12	NA	5308	1063	3785	1	0
4	83	G12	NA	5309	1021	2936	1	0
4	83	G12	NA	5310	1104	3127	1	0
4	83	G12	NA	5311	1081	3069	1	0
4	83	G12	NA	5312	1065	3293	1	0
4	83	G12	NA	5313	1139	3232	1	0
4	83	G12	NA	5314	1124	3421	1	0
4	83	G12	NA	5315	1034	3376	1	0
4	83	G12	NA	5316	1034	3485	1	0
4	83	G12	NA	5317	1125	3313	1	0
4	83	G12	NA	5318	1069	3220	1	0
4	83	G12	NA	5319	1066	3190	1	0
4	83	G12	NA	5320	1103	3639	1	0
4	83	G12	NA	5321	1048	3289	1	0
4	83	G12	NA	5322	1068	3529	0	0
4	83	G12	NA	5323	1069	3522	1	0
4	83	G12	NA	5324	1035	3507	1	0
4	83	G12	NA	5325	987	3396	1	0
4	83	G12	NA	5326	1059	2941	1	0
4	83	G12	NA	5327	1143	3692	1	0
4	83	G12	NA	5328	1067	3390	1	0
4	83	G12	NA	5329	1067	3083	1	0
4	83	G12	NA	5330	1061	3118	1	0
4	83	G12	NA	5331	1152	3546	1	0
4	83	G12	NA	5332	1145	3325	1	0
4	83	G12	NA	5333	1090	2951	1	0
4	83	G12	NA	5334	1003	3300	1	0
4	83	G12	NA	5335	903	3306	1	0
4	83	G12	NA	5336	1104	3396	1	0
4	83	G12	NA	5337	1009	3459	1	0
4	83	G12	NA	5338	1052	3340	1	0
4	83	G12	NA	5339	1093	3766	0	0
4	83	G12	NA	5340	1070	3360	1	0
4	83	G12	NA	5341	1033	3258	1	0
4	83	G12	NA	5342	1105	2926	1	0
4	83	G12	NA	5343	1096	3167	1	0
4	83	G12	NA	5344	1030	3006	1	0
4	83	G12	NA	5345	1087	3358	1	0
4	83	G12	NA	5346	1057	3309	1	0
4	83	G12	NA	5347	1054	3422	1	0
4	83	G12	NA	5348	1163	3388	1	0
4	83	G12	NA	5349	1081	2899	1	0
4	83	G12	NA	5350	1089	3257	1	0
4	83	G12	NA	5351	1071	2999	1	0
4	83	G12	NA	5352	1070	3546	1	0
4	83	G12	NA	5353	1103	3301	1	0
4	83	G12	NA	5354	1061	3241	1	0
4	83	G12	NA	5355	1038	3281	1	0
4	83	G12	NA	5356	1100	3101	1	0
4	83	G12	NA	5357	1075	3454	1	0
4	83	G12	NA	5358	1075	3199	1	0
4	83	G12	NA	5359	1136	3450	1	0
4	83	G12	NA	5360	1059	3331	1	0
4	83	G12	NA	5361	1115	3505	1	0
4	83	G12	NA	5362	1091	3299	1	0
4	83	G12	NA	5363	1036	3448	1	0
4	83	G12	NA	5364	1074	3168	1	0
4	83	G12	NA	5365	1050	3334	1	0
4	83	G12	NA	5366	1010	3424	1	0
4	83	G12	NA	5367	1077	3565	1	0
4	83	G12	NA	5368	1082	3537	1	0
4	83	G12	NA	5369	1091	3173	1	0
4	83	G12	NA	5370	1024	3046	1	0
4	83	G12	NA	5371	1158	3536	1	0
4	83	G12	NA	5372	1076	3032	1	0
4	83	G12	NA	5373	1094	3332	1	0
4	83	G12	NA	5374	1050	3050	1	0
4	83	G12	NA	5375	1091	3097	1	0
4	83	G12	NA	5376	1099	3175	1	0
4	83	G12	NA	5377	1125	3125	1	0
4	83	G12	NA	5378	1077	3576	1	0
4	83	G12	NA	5379	1084	3131	1	0
4	83	G12	NA	5380	1109	3556	1	0
4	83	G12	NA	5381	1082	3194	1	0
4	83	G12	NA	5382	1080	3262	1	0
4	83	G12	NA	5383	1080	3272	1	0
4	83	G12	NA	5384	1069	2866	1	0
4	83	G12	NA	5385	1037	3303	1	0
4	83	G12	NA	5386	1086	2888	1	0
4	83	G12	NA	5387	1003	3130	1	0
4	83	G12	NA	5388	1076	3332	1	0
4	83	G12	NA	5389	1034	3205	1	0
4	83	G12	NA	5390	1097	3491	1	0
4	83	G12	NA	5391	1020	3364	1	0
4	83	G12	NA	5392	1100	3223	1	0
4	83	G12	NA	5393	1030	3076	1	0
4	83	G12	NA	5394	1003	3352	1	0
4	83	G12	NA	5395	1113	3389	1	0
4	83	G12	NA	5396	1125	3358	1	0
4	83	G12	NA	5397	1010	3085	1	0
4	83	G12	NA	5398	1135	3522	1	0
4	83	G12	NA	5399	1087	3385	1	0
4	83	G12	NA	5400	1055	3230	1	0
4	83	G12	NA	5401	1120	3331	1	0
4	83	G12	NA	5402	1048	3562	1	0
4	83	G12	NA	5403	1049	3375	1	0
4	83	G12	NA	5404	1077	3037	1	0
4	83	G12	NA	5405	1115	2992	1	0
4	83	G12	NA	5406	1123	3240	1	0
4	83	G12	NA	5407	1032	3159	1	0
4	83	G12	NA	5408	1111	3339	1	0
4	83	G12	NA	5409	1066	3204	1	0
4	83	G12	NA	5410	1029	3339	1	0
4	83	G12	NA	5411	1163	3699	1	0
4	83	G12	NA	5412	1071	3480	1	0
4	83	G12	NA	5413	1094	3328	1	0
4	83	G12	NA	5414	1066	3372	1	0
4	83	G12	NA	5415	1089	3686	1	0
4	83	G12	NA	5416	1075	3207	1	0
4	83	G12	NA	5417	1084	3415	1	0
4	83	G12	NA	5418	1043	3263	1	0
4	83	G12	NA	5419	1026	3466	1	0
4	83	G12	NA	5420	1020	3241	1	0
4	83	G12	NA	5421	1088	2963	1	0
4	83	G12	NA	5422	1065	3594	1	0
4	83	G12	NA	5423	1114	3277	1	0
4	83	G12	NA	5424	1132	3412	1	0
4	83	G12	NA	5425	1093	3339	1	0
4	83	G12	NA	5426	1069	3621	1	0
4	83	G12	NA	5427	1107	3187	1	0
4	83	G12	NA	5428	1127	3271	1	0
4	83	G12	NA	5429	1026	3030	1	0
4	83	G12	NA	5430	1040	3460	1	0
4	83	G12	NA	5431	1101	3503	1	0
4	83	G12	NA	5432	1151	3479	1	0
4	83	G12	NA	5433	1084	3164	1	0
4	83	G12	NA	5434	1144	3397	1	0
4	83	G12	NA	5435	1103	2944	1	0
4	83	G12	NA	5436	1031	3130	1	0
4	83	G12	NA	5437	1091	3179	1	0
4	83	G12	NA	5438	1086	3459	1	0
4	83	G12	NA	5439	1038	3068	1	0
4	83	G12	NA	5440	1005	3140	1	0
4	83	G12	NA	5441	1066	3377	1	0
4	83	G12	NA	5442	1109	3302	1	0
4	83	G12	NA	5443	1062	3466	1	0
4	83	G12	NA	5444	1004	3338	1	0
4	83	G12	NA	5445	1055	3353	1	0
4	83	G12	NA	5446	1068	3614	1	0
4	83	G12	NA	5447	1039	3124	1	0
4	83	G12	NA	5448	1104	3178	1	0
4	83	G12	NA	5449	1056	3302	1	0
4	83	G12	NA	5450	1114	3428	1	0
4	83	G12	NA	5451	1134	3135	1	0
4	83	G12	NA	5452	1109	3542	1	0
4	83	G12	NA	5453	1101	3306	1	0
4	83	G12	NA	5454	1097	3324	1	0
4	83	G12	NA	5455	1119	3507	1	0
4	83	G12	NA	5456	927	2678	1	0
4	83	G12	NA	5457	1056	3779	1	0
4	83	G12	NA	5458	1047	3418	1	0
4	83	G12	NA	5459	1137	3251	1	0
4	83	G12	NA	5460	1110	3313	1	0
4	83	G12	NA	5461	1004	3153	1	0
4	83	G12	NA	5462	959	3562	1	0
4	83	G12	NA	5463	1049	3100	1	0
4	83	G12	NA	5464	1057	3101	1	0
4	83	G12	NA	5465	1094	3293	1	0
4	83	G12	NA	5466	1102	3407	1	0
4	83	G12	NA	5467	1031	3386	1	0
4	83	G12	NA	5468	1071	3231	1	0
4	83	G12	NA	5469	1086	3610	1	0
4	83	G12	NA	5470	1026	3309	1	0
4	83	G12	NA	5471	1064	3167	1	0
4	83	G12	NA	5472	1082	2742	1	0
4	83	G12	NA	5473	1075	3457	1	0
4	83	G12	NA	5474	1018	3187	1	0
4	83	G12	NA	5475	1046	3273	1	0
4	83	G12	NA	5476	1055	3274	1	0
4	83	G12	NA	5477	1092	3209	1	0
4	83	G12	NA	5478	1034	3417	1	0
4	83	G12	NA	5479	1093	3155	1	0
4	83	G12	NA	5480	1081	3521	1	0
4	83	G12	NA	5481	1070	3526	1	0
4	83	G12	NA	5482	1085	3297	1	0
4	83	G12	NA	5483	1037	3066	1	0
4	83	G12	NA	5484	1021	3164	1	0
4	83	G12	NA	5485	1044	3169	1	0
4	83	G12	NA	5486	1109	3338	1	0
4	83	G12	NA	5487	1074	3382	1	0
4	83	G12	NA	5488	1064	3484	1	0
4	83	G12	NA	5489	1102	3340	1	0
4	83	G12	NA	5490	1159	3384	1	0
4	83	G12	NA	5491	1021	3494	1	0
4	83	G12	NA	5492	1073	3443	1	0
4	83	G12	NA	5493	1021	3363	1	0
4	83	G12	NA	5494	1080	3431	1	0
4	83	G12	NA	5495	1054	3053	1	0
4	83	G12	NA	5496	1121	3173	1	0
4	83	G12	NA	5497	1076	2999	1	0
4	83	G12	NA	5498	1089	3211	1	0
4	83	G12	NA	5499	1048	3165	1	0
4	83	G12	NA	5500	1126	2996	1	0
4	83	G12	NA	5501	1077	3181	1	0
4	83	G12	NA	5502	1119	3562	1	0
4	83	G12	NA	5503	1007	3387	1	0
4	83	G12	NA	5504	1082	3481	1	0
4	83	G12	NA	5505	1103	3289	1	0
4	83	G12	NA	5506	1035	3457	1	0
4	83	G12	NA	5507	1000	3038	1	0
4	83	G12	NA	5508	1107	3177	1	0
4	83	G12	NA	5509	1067	3332	1	0
4	83	G12	NA	5510	1091	3537	1	0
4	83	G12	NA	5511	1054	3300	1	0
4	83	G12	NA	5512	1062	3450	1	0
4	83	G12	NA	5513	1034	3381	1	0
4	83	G12	NA	5514	1065	3560	1	0
4	83	G12	NA	5515	1066	3297	1	0
4	83	G12	NA	5516	1038	3212	1	0
4	83	G12	NA	5517	1085	3266	1	0
4	83	G12	NA	5518	1140	3247	1	0
4	83	G12	NA	5519	1048	3143	1	0
4	83	G12	NA	5520	1095	3320	1	0
4	83	G12	NA	5521	1112	3439	1	0
4	83	G12	NA	5522	1099	3484	1	0
4	83	G12	NA	5523	1091	3430	1	0
4	83	G12	NA	5524	1180	3359	1	0
4	83	G12	NA	5525	1132	3239	1	0
4	83	G12	NA	5526	1123	3257	1	0
4	83	G12	NA	5527	1026	3141	1	0
4	83	G12	NA	5528	1070	3315	1	0
4	83	G12	NA	5529	1068	3233	1	0
4	83	G12	NA	5530	1073	3277	1	0
4	83	G12	NA	5531	1025	3120	1	0
4	83	G12	NA	5532	1051	3311	1	0
4	83	G12	NA	5533	1064	3505	1	0
4	83	G12	NA	5534	1143	3272	1	0
4	83	G12	NA	5535	1088	3165	1	0
4	83	G12	NA	5536	1161	3292	1	0
4	83	G12	NA	5537	1120	3794	1	0
4	83	G12	NA	5538	1077	3105	1	0
4	83	G12	NA	5539	1099	3285	1	0
4	83	G12	NA	5540	1070	3049	1	0
4	83	G12	NA	5541	1077	3100	1	0
4	83	G12	NA	5542	1063	2986	1	0
4	83	G12	NA	5543	1048	3299	1	0
4	83	G12	NA	5544	1133	3161	1	0
4	83	G12	NA	5545	1171	3349	1	0
4	83	G12	NA	5546	1111	3113	1	0
4	83	G12	NA	5547	1138	3233	1	0
4	83	G12	NA	5548	1064	3259	1	0
4	83	G12	NA	5549	1114	3504	1	0
4	83	G12	NA	5550	1065	3615	1	0
4	83	G12	NA	5551	1086	3314	1	0
4	83	G12	NA	5552	1072	2918	1	0
4	83	G12	NA	5553	1142	3387	1	0
4	83	G12	NA	5554	1039	3220	1	0
4	83	G12	NA	5555	1097	3472	1	0
4	83	G12	NA	5556	1077	3079	1	0
4	83	G12	NA	5557	1062	3351	1	0
4	83	G12	NA	5558	1074	3279	1	0
4	83	G12	NA	5559	1070	3177	1	0
4	83	G12	NA	5560	1116	3322	1	0
4	83	G12	NA	5561	1044	3451	1	0
4	83	G12	NA	5562	1030	3204	1	0
4	83	G12	NA	5563	1082	3328	1	0
4	83	G12	NA	5564	1118	3150	1	0
4	83	G12	NA	5565	1110	3326	1	0
4	83	G12	NA	5566	1053	3359	1	0
4	83	G12	NA	5567	1046	3172	1	0
4	83	G12	NA	5568	1045	3102	1	0
4	83	G12	NA	5569	1057	3068	1	0
4	83	G12	NA	5570	1037	3459	1	0
4	83	G12	NA	5571	1088	3189	1	0
4	83	G12	NA	5572	1079	3419	1	0
4	83	G12	NA	5573	1013	3027	1	0
4	83	G12	NA	5574	1110	3531	1	0
4	83	G12	NA	5575	1074	3190	1	0
4	83	G12	NA	5576	1115	3389	1	0
4	83	G12	NA	5577	1035	3178	1	0
4	83	G12	NA	5578	1077	3041	1	0
4	83	G12	NA	5579	1045	3494	1	0
4	83	G12	NA	5580	1076	3083	1	0
4	83	G12	NA	5581	1147	3393	1	0
4	83	G12	NA	5582	1150	3398	1	0
4	83	G12	NA	5583	1084	3348	1	0
4	83	G12	NA	5584	1258	4139	0	0
4	83	G12	NA	5585	1047	3055	1	0
4	83	G12	NA	5586	1086	3015	1	0
4	83	G12	NA	5587	1065	3182	1	0
4	83	G12	NA	5588	1115	2988	1	0
4	83	G12	NA	5589	1099	3221	1	0
4	83	G12	NA	5590	1042	3338	1	0
4	83	G12	NA	5591	1127	2938	1	0
4	83	G12	NA	5592	1090	3492	1	0
4	83	G12	NA	5593	1121	3399	1	0
4	83	G12	NA	5594	1090	3313	1	0
4	83	G12	NA	5595	1170	3309	1	0
4	83	G12	NA	5596	1074	3559	1	0
4	83	G12	NA	5597	1111	3326	1	0
4	83	G12	NA	5598	1042	3519	1	0
4	83	G12	NA	5599	1027	3266	1	0
4	83	G12	NA	5600	1036	3104	1	0
4	83	G12	NA	5601	1176	3407	1	0
4	83	G12	NA	5602	1158	3359	1	0
4	83	G12	NA	5603	1056	3179	1	0
4	83	G12	NA	5604	1094	3313	1	0
4	83	G12	NA	5605	1055	3364	1	0
4	83	G12	NA	5606	1118	3355	1	0
4	83	G12	NA	5607	1058	3171	1	0
4	83	G12	NA	5608	1053	3332	1	0
4	83	G12	NA	5609	1091	3205	1	0
4	83	G12	NA	5610	1076	3409	1	0
4	83	G12	NA	5611	1109	3305	1	0
4	83	G12	NA	5612	1139	3362	1	0
4	83	G12	NA	5613	1065	3345	1	0
4	83	G12	NA	5614	1087	2945	1	0
4	83	G12	NA	5615	1102	3699	1	0
4	83	G12	NA	5616	978	3163	1	0
4	83	G12	NA	5617	1078	3278	1	0
4	83	G12	NA	5618	1023	3212	1	0
4	83	G12	NA	5619	1103	3131	1	0
4	83	G12	NA	5620	1153	3307	1	0
4	83	G12	NA	5621	1066	3381	1	0
4	83	G12	NA	5622	1108	3384	1	0
4	83	G12	NA	5623	1024	3311	1	0
4	83	G12	NA	5624	1102	3235	1	0
4	83	G12	NA	5625	1098	3230	1	0
4	83	G12	NA	5626	1067	2935	1	0
4	83	G12	NA	5627	1059	3417	1	0
4	83	G12	NA	5628	1070	3320	1	0
4	83	G12	NA	5629	1143	3594	1	0
4	83	G12	NA	5630	1065	3088	1	0
4	83	G12	NA	5631	1117	3019	1	0
4	83	G12	NA	5632	1069	3099	1	0
4	83	G12	NA	5633	1092	3043	1	0
4	83	G12	NA	5634	1077	3187	1	0
4	83	G12	NA	5635	1040	3175	1	0
4	83	G12	NA	5636	1068	3097	1	0
4	83	G12	NA	5637	1132	3412	1	0
4	83	G12	NA	5638	1067	3247	1	0
4	83	G12	NA	5639	1079	3279	1	0
4	83	G12	NA	5640	1096	3489	1	0
4	83	G12	NA	5641	1070	3362	1	0
4	83	G12	NA	5642	1081	3079	1	0
4	83	G12	NA	5643	1142	3060	1	0
4	83	G12	NA	5644	1071	3437	1	0
4	83	G12	NA	5645	1025	3002	1	0
4	83	G12	NA	5646	1073	3428	1	0
4	83	G12	NA	5647	1078	3656	0	0
4	83	G12	NA	5648	1076	3519	1	0
4	83	G12	NA	5649	1154	3506	1	0
4	83	G12	NA	5650	1043	3451	1	0
4	83	G12	NA	5651	1064	3058	1	0
4	83	G12	NA	5652	1052	3266	1	0
4	83	G12	NA	5653	1000	3085	1	0
4	83	G12	NA	5654	1075	3373	1	0
4	83	G12	NA	5655	1064	3226	1	0
4	83	G12	NA	5656	1103	3545	1	0
4	83	G12	NA	5657	1041	2974	1	0
4	83	G12	NA	5658	1110	3544	1	0
4	83	G12	NA	5659	1124	3374	1	0
4	83	G12	NA	5660	1068	3065	1	0
4	83	G12	NA	5661	1007	3025	1	0
4	83	G12	NA	5662	1054	3092	1	0
4	83	G12	NA	5663	1136	3264	1	0
4	83	G12	NA	5664	1145	3516	1	0
4	83	G12	NA	5665	1059	3017	1	0
4	83	G12	NA	5666	997	3519	1	0
4	83	G12	NA	5667	1093	3349	1	0
4	83	G12	NA	5668	1039	3420	1	0
4	83	G12	NA	5669	1090	3602	1	0
4	83	G12	NA	5670	1122	3413	1	0
4	83	G12	NA	5671	1070	3339	1	0
4	83	G12	NA	5672	1103	3403	1	0
4	83	G12	NA	5673	1082	3494	1	0
4	83	G12	NA	5674	1126	3266	1	0
4	83	G12	NA	5675	1095	3450	1	0
4	83	G12	NA	5676	1125	3099	1	0
4	83	G12	NA	5677	1112	3402	1	0
4	83	G12	NA	5678	1230	4108	1	0
4	83	G12	NA	5679	1041	3050	1	0
4	83	G12	NA	5680	1015	3534	1	0
4	83	G12	NA	5681	1023	3287	1	0
4	83	G12	NA	5682	1122	3408	1	0
4	83	G12	NA	5683	1076	3519	1	0
4	83	G12	NA	5684	1079	3237	1	0
4	83	G12	NA	5685	1055	3475	1	0
4	83	G12	NA	5686	1131	3265	1	0
4	83	G12	NA	5687	1087	3456	1	0
4	83	G12	NA	5688	1183	3345	1	0
4	83	G12	NA	5689	1018	3310	1	0
4	83	G12	NA	5690	1054	3185	1	0
4	83	G12	NA	5691	1095	3127	1	0
4	83	G12	NA	5692	1025	2999	1	0
4	83	G12	NA	5693	1116	3175	1	0
4	83	G12	NA	5694	1101	3386	1	0
4	83	G12	NA	5695	1068	3244	1	0
4	83	G12	NA	5696	1077	3192	1	0
4	83	G12	NA	5697	1050	3127	1	0
4	83	G12	NA	5698	974	3007	1	0
4	83	G12	NA	5699	1067	3480	1	0
4	83	G12	NA	5700	1063	3445	1	0
4	83	G12	NA	5701	1236	3933	0	0
4	83	G12	NA	5702	977	3317	1	0
4	83	G12	NA	5703	1107	3040	1	0
4	83	G12	NA	5704	1133	3168	1	0
4	83	G12	NA	5705	1049	3422	1	0
4	83	G12	NA	5706	1087	3206	1	0
4	83	G12	NA	5707	1147	3363	1	0
4	83	G12	NA	5708	1115	3252	1	0
4	83	G12	NA	5709	1080	3311	1	0
4	83	G12	NA	5710	1041	3382	1	0
4	83	G12	NA	5711	1089	3125	1	0
4	83	G12	NA	5712	1104	3095	1	0
4	83	G12	NA	5713	1167	3429	1	0
4	83	G12	NA	5714	1111	3370	1	0
4	83	G12	NA	5715	886	2954	1	0
4	83	G12	NA	5716	1178	3125	1	0
4	83	G12	NA	5717	1062	3481	1	0
4	83	G12	NA	5718	1090	3355	1	0
4	83	G12	NA	5719	1077	3228	1	0
4	83	G12	NA	5720	1099	3279	1	0
4	83	G12	NA	5721	1110	3087	1	0
4	83	G12	NA	5722	1157	3102	1	0
4	83	G12	NA	5723	1079	3262	1	0
4	83	G12	NA	5724	1038	3137	1	0
4	83	G12	NA	5725	1028	3467	1	0
4	83	G12	NA	5726	1076	3367	1	0
4	83	G12	NA	5727	1020	3562	1	0
4	83	G12	NA	5728	1112	3452	1	0
4	83	G12	NA	5729	1051	3420	1	0
4	83	G12	NA	5730	1071	3426	1	0
4	83	G12	NA	5731	1073	3310	1	0
4	83	G12	NA	5732	1073	3261	1	0
4	83	G12	NA	5733	1027	3085	1	0
4	83	G12	NA	5734	1033	2955	1	0
4	83	G12	NA	5735	1080	3384	1	0
4	83	G12	NA	5736	1077	3557	1	0
4	83	G12	NA	5737	1106	3128	1	0
4	83	G12	NA	5738	1008	3265	1	0
4	83	G12	NA	5739	1075	3587	1	0
4	83	G12	NA	5740	1129	3025	1	0
4	83	G12	NA	5741	1143	3105	1	0
4	83	G12	NA	5742	1077	3327	1	0
4	83	G12	NA	5743	1150	3206	1	0
4	83	G12	NA	5744	1044	3233	1	0
4	83	G12	NA	5745	1079	3441	1	0
4	83	G12	NA	5746	1051	2950	1	0
4	83	G12	NA	5747	1096	3054	1	0
4	83	G12	NA	5748	1054	3163	1	0
4	83	G12	NA	5749	1074	3425	1	0
4	83	G12	NA	5750	1045	3264	1	0
4	83	G12	NA	5751	1082	3558	1	0
4	83	G12	NA	5752	1099	3160	1	0
4	83	G12	NA	5753	1047	3064	1	0
4	83	G12	NA	5754	1037	3310	1	0
4	83	G12	NA	5755	1081	3384	1	0
4	83	G12	NA	5756	1042	2811	1	0
4	83	G12	NA	5757	1088	3089	1	0
4	83	G12	NA	5758	1107	3463	1	0
4	83	G12	NA	5759	1164	3665	1	0
4	83	G12	NA	5760	1087	2957	1	0
4	83	G12	NA	5761	1093	3723	1	0
4	83	G12	NA	5762	1148	3206	1	0
4	83	G12	NA	5763	1042	2696	1	0
4	83	G12	NA	5764	1070	3201	1	0
4	83	G12	NA	5765	1085	3523	1	0
4	83	G12	NA	5766	1150	3067	1	0
4	83	G12	NA	5767	1049	3436	1	0
4	83	G12	NA	5768	1094	3281	1	0
4	83	G12	NA	5769	1065	3025	1	0
4	83	G12	NA	5770	1072	3335	1	0
4	83	G12	NA	5771	1039	3252	1	0
4	83	G12	NA	5772	1097	2903	1	0
4	83	G12	NA	5773	1064	3248	1	0
4	83	G12	NA	5774	1077	2957	1	0
4	83	G12	NA	5775	1083	3168	1	0
4	83	G12	NA	5776	935	2589	0	0
4	83	G12	NA	5777	1088	3145	1	0
4	83	G12	NA	5778	1101	3398	1	0
4	83	G12	NA	5779	1074	3254	1	0
4	83	G12	NA	5780	1073	3430	1	0
4	83	G12	NA	5781	1108	3483	1	0
4	83	G12	NA	5782	1061	3395	1	0
4	83	G12	NA	5783	1098	3007	1	0
4	83	G12	NA	5784	1133	3277	1	0
4	83	G12	NA	5785	1045	3543	1	0
4	83	G12	NA	5786	1101	3133	1	0
4	83	G12	NA	5787	1021	3230	1	0
4	83	G12	NA	5788	1113	3107	1	0
4	83	G12	NA	5789	1105	3202	1	0
4	83	G12	NA	5790	1044	3096	1	0
4	83	G12	NA	5791	1100	3158	1	0
4	83	G12	NA	5792	1053	3400	1	0
4	83	G12	NA	5793	1149	3290	1	0
4	83	G12	NA	5794	1061	3375	1	0
4	83	G12	NA	5795	1088	3149	1	0
4	83	G12	NA	5796	1105	3481	1	0
4	83	G12	NA	5797	1132	3204	1	0
4	83	G12	NA	5798	1081	3417	1	0
4	83	G12	NA	5799	1144	3721	1	0
4	83	G12	NA	5800	1184	3408	1	0
4	83	G12	NA	5801	1079	3362	1	0
4	83	G12	NA	5802	1041	3137	1	0
4	83	G12	NA	5803	1027	3351	1	0
4	83	G12	NA	5804	1049	3309	1	0
4	83	G12	NA	5805	1095	3217	1	0
4	83	G12	NA	5806	1089	3327	1	0
4	83	G12	NA	5807	1133	3397	1	0
4	83	G12	NA	5808	1126	3041	1	0
4	83	G12	NA	5809	1056	3132	1	0
4	83	G12	NA	5810	1089	3096	1	0
4	83	G12	NA	5811	1052	3029	1	0
4	83	G12	NA	5812	1069	3333	1	0
4	83	G12	NA	5813	1020	3401	1	0
4	83	G12	NA	5814	1140	3086	1	0
4	83	G12	NA	5815	1127	3636	1	0
4	83	G12	NA	5816	1095	3222	1	0
4	83	G12	NA	5817	1119	3533	1	0
4	83	G12	NA	5818	1058	3643	1	0
4	83	G12	NA	5819	1069	3455	1	0
4	83	G12	NA	5820	1061	3474	1	0
4	83	G12	NA	5821	1110	3213	1	0
4	83	G12	NA	5822	1070	3181	1	0
4	83	G12	NA	5823	1087	3261	1	0
4	83	G12	NA	5824	1059	3328	1	0
4	83	G12	NA	5825	1110	3387	1	0
4	83	G12	NA	5826	1069	3336	1	0
4	83	G12	NA	5827	1173	3352	1	0
4	83	G12	NA	5828	1076	3049	1	0
4	83	G12	NA	5829	1087	3405	1	0
4	83	G12	NA	5830	1134	3156	1	0
4	83	G12	NA	5831	1120	3387	1	0
4	83	G12	NA	5832	1162	2958	1	0
4	83	G12	NA	5833	1034	3137	1	0
4	83	G12	NA	5834	1032	3389	1	0
4	83	G12	NA	5835	1090	3132	1	0
4	83	G12	NA	5836	1205	3632	1	0
4	83	G12	NA	5837	1071	3028	1	0
4	83	G12	NA	5838	1123	3036	1	0
4	83	G12	NA	5839	1160	3301	1	0
4	83	G12	NA	5840	1103	3417	1	0
4	83	G12	NA	5841	1092	2987	1	0
4	83	G12	NA	5842	1030	3075	1	0
4	83	G12	NA	5843	1035	3445	1	0
4	83	G12	NA	5844	1068	3163	1	0
4	83	G12	NA	5845	1062	3362	1	0
4	83	G12	NA	5846	1081	3299	1	0
4	83	G12	NA	5847	1123	3348	1	0
4	83	G12	NA	5848	1153	3368	1	0
4	83	G12	NA	5849	1044	3029	1	0
4	83	G12	NA	5850	1102	3332	1	0
4	83	G12	NA	5851	1071	3271	1	0
4	83	G12	NA	5852	1105	3746	1	0
4	83	G12	NA	5853	1061	2995	1	0
4	83	G12	NA	5854	1049	3388	1	0
4	83	G12	NA	5855	1064	2818	1	0
4	83	G12	NA	5856	1168	3104	1	0
4	83	G12	NA	5857	1093	3377	1	0
4	83	G12	NA	5858	1012	3291	1	0
4	83	G12	NA	5859	1100	3205	1	0
4	83	G12	NA	5860	1054	3009	1	0
4	83	G12	NA	5861	1110	2993	1	0
4	83	G12	NA	5862	1108	3070	1	0
4	83	G12	NA	5863	1142	3262	1	0
4	83	G12	NA	5864	1106	2964	1	0
4	83	G12	NA	5865	1067	3074	1	0
4	83	G12	NA	5866	1072	3200	1	0
4	83	G12	NA	5867	1026	3100	1	0
4	83	G12	NA	5868	1081	3181	1	0
4	83	G12	NA	5869	1155	3380	1	0
4	83	G12	NA	5870	1086	3209	1	0
4	83	G12	NA	5871	1093	3445	1	0
4	83	G12	NA	5872	999	3194	1	0
4	83	G12	NA	5873	1033	3321	1	0
4	83	G12	NA	5874	1048	3709	1	0
4	83	G12	NA	5875	1060	3003	1	0
4	83	G12	NA	5876	1052	3373	1	0
4	83	G12	NA	5877	1017	3269	1	0
4	83	G12	NA	5878	1062	3342	1	0
4	83	G12	NA	5879	1050	3078	1	0
4	83	G12	NA	5880	1023	3215	1	0
4	83	G12	NA	5881	1055	3290	1	0
4	83	G12	NA	5882	1049	3337	1	0
4	83	G12	NA	5883	1063	3188	1	0
4	83	G12	NA	5884	1074	3081	1	0
4	83	G12	NA	5885	1097	3045	1	0
4	83	G12	NA	5886	1087	3348	1	0
4	83	G12	NA	5887	1070	3634	1	0
4	83	G12	NA	5888	1015	3218	1	0
4	83	G12	NA	5889	1065	3083	1	0
4	83	G12	NA	5890	1101	3170	1	0
4	83	G12	NA	5891	1014	3271	1	0
4	83	G12	NA	5892	1100	3393	1	0
4	83	G12	NA	5893	1147	3243	1	0
4	83	G12	NA	5894	1132	3453	1	0
4	83	G12	NA	5895	1062	3175	1	0
4	83	G12	NA	5896	1088	3228	1	0
4	83	G12	NA	5897	1093	3390	1	0
4	83	G12	NA	5898	1052	3224	1	0
4	83	G12	NA	5899	1168	3386	1	0
4	83	G12	NA	5900	1217	3988	0	0
4	83	G12	NA	5901	1004	3141	1	0
4	83	G12	NA	5902	1236	3851	0	0
4	83	G12	NA	5903	982	3422	1	0
4	83	G12	NA	5904	1138	3391	1	0
4	83	G12	NA	5905	1112	3027	1	0
4	83	G12	NA	5906	1073	3087	1	0
4	83	G12	NA	5907	1067	3533	1	0
4	83	G12	NA	5908	1057	3583	1	0
4	83	G12	NA	5909	1110	2944	1	0
4	83	G12	NA	5910	1153	3313	1	0
4	83	G12	NA	5911	1113	3273	1	0
4	83	G12	NA	5912	1136	3344	1	0
4	83	G12	NA	5913	1069	3178	1	0
4	83	G12	NA	5914	1066	3357	1	0
4	83	G12	NA	5915	1096	2902	1	0
4	83	G12	NA	5916	1112	3410	1	0
4	83	G12	NA	5917	1041	3220	1	0
4	83	G12	NA	5918	1011	3100	1	0
4	83	G12	NA	5919	1050	2954	1	0
4	83	G12	NA	5920	1139	3099	1	0
4	83	G12	NA	5921	1092	3353	1	0
4	83	G12	NA	5922	1099	3170	1	0
4	83	G12	NA	5923	1118	2947	1	0
4	83	G12	NA	5924	1050	3520	1	0
4	83	G12	NA	5925	1124	3253	1	0
4	83	G12	NA	5926	1015	2932	1	0
4	83	G12	NA	5927	1116	3198	1	0
4	83	G12	NA	5928	1058	3301	1	0
4	83	G12	NA	5929	1080	3305	1	0
4	83	G12	NA	5930	1080	3428	1	0
4	83	G12	NA	5931	1123	3435	1	0
4	83	G12	NA	5932	1040	3397	1	0
4	83	G12	NA	5933	1079	3460	1	0
4	83	G12	NA	5934	1039	3464	1	0
4	83	G12	NA	5935	1031	2988	1	0
4	83	G12	NA	5936	1093	3019	1	0
4	83	G12	NA	5937	1052	3207	1	0
4	83	G12	NA	5938	1121	3546	1	0
4	83	G12	NA	5939	1004	2948	1	0
4	83	G12	NA	5940	1113	3309	1	0
4	83	G12	NA	5941	1097	3585	1	0
4	83	G12	NA	5942	1118	3332	1	0
4	83	G12	NA	5943	1056	3265	1	0
4	83	G12	NA	5944	1049	3308	1	0
4	83	G12	NA	5945	1059	3078	1	0
4	83	G12	NA	5946	1117	3398	1	0
4	83	G12	NA	5947	1126	3512	1	0
4	83	G12	NA	5948	1109	3442	1	0
4	83	G12	NA	5949	1070	3269	1	0
4	83	G12	NA	5950	1108	3365	1	0
4	83	G12	NA	5951	1049	3540	1	0
4	83	G12	NA	5952	1091	2966	1	0
4	83	G12	NA	5953	1073	3593	1	0
4	83	G12	NA	5954	1030	2842	1	0
4	83	G12	NA	5955	1063	3496	1	0
4	83	G12	NA	5956	1111	3231	1	0
4	83	G12	NA	5957	1058	3118	1	0
4	83	G12	NA	5958	1062	3504	1	0
4	83	G12	NA	5959	1122	3088	1	0
4	83	G12	NA	5960	963	2933	0	0
4	83	G12	NA	5961	1115	3388	1	0
4	83	G12	NA	5962	1088	3389	1	0
4	83	G12	NA	5963	1114	3452	1	0
4	83	G12	NA	5964	1135	3184	1	0
4	83	G12	NA	5965	1068	3388	1	0
4	83	G12	NA	5966	1130	3499	1	0
4	83	G12	NA	5967	1115	3255	1	0
4	83	G12	NA	5968	1341	3801	0	0
4	83	G12	NA	5969	1096	3329	1	0
4	83	G12	NA	5970	1080	3478	1	0
4	83	G12	NA	5971	1146	3439	1	0
4	83	G12	NA	5972	1069	2961	1	0
4	83	G12	NA	5973	1037	3382	1	0
4	83	G12	NA	5974	1120	3128	1	0
4	83	G12	NA	5975	1106	3543	1	0
4	83	G12	NA	5976	1082	3438	1	0
4	83	G12	NA	5977	1051	3264	1	0
4	83	G12	NA	5978	1001	3461	1	0
4	83	G12	NA	5979	1116	3386	1	0
4	83	G12	NA	5980	1091	3272	1	0
4	83	G12	NA	5981	1160	3408	1	0
4	83	G12	NA	5982	1056	3149	1	0
4	83	G12	NA	5983	976	3306	1	0
4	83	G12	NA	5984	980	3125	1	0
4	83	G12	NA	5985	1111	3173	1	0
4	83	G12	NA	5986	1001	3084	1	0
4	83	G12	NA	5987	1017	2943	1	0
4	83	G12	NA	5988	1103	3197	1	0
4	83	G12	NA	5989	860	2972	1	0
4	83	G12	NA	5990	1100	3198	1	0
4	83	G12	NA	5991	1077	3302	1	0
4	83	G12	NA	5992	1041	3336	1	0
4	83	G12	NA	5993	1036	2996	1	0
4	83	G12	NA	5994	1062	3358	1	0
4	83	G12	NA	5995	1103	3470	1	0
4	83	G12	NA	5996	1044	3390	1	0
4	83	G12	NA	5997	1084	3264	1	0
4	83	G12	NA	5998	1063	3383	1	0
4	83	G12	NA	5999	1055	3084	1	0
4	83	G12	NA	6000	1042	3255	1	0
4	83	G12	NA	6001	1074	3268	1	0
4	83	G12	NA	6002	1075	3082	1	0
4	83	G12	NA	6003	1049	3406	1	0
4	83	G12	NA	6004	1081	3225	1	0
4	83	G12	NA	6005	1043	3229	1	0
4	83	G12	NA	6006	1139	3446	1	0
4	83	G12	NA	6007	1108	3286	1	0
4	83	G12	NA	6008	1105	3739	1	0
4	83	G12	NA	6009	1034	3217	1	0
4	83	G12	NA	6010	1141	3081	1	0
4	83	G12	NA	6011	1089	3241	1	0
4	83	G12	NA	6012	1113	3508	1	0
4	83	G12	NA	6013	1147	3336	1	0
4	83	G12	NA	6014	1097	3326	1	0
4	83	G12	NA	6015	1097	3278	1	0
4	83	G12	NA	6016	1047	3727	1	0
4	83	G12	NA	6017	1080	3309	1	0
4	83	G12	NA	6018	1018	3428	1	0
4	83	G12	NA	6019	1036	2792	1	0
4	83	G12	NA	6020	1033	2992	1	0
4	83	G12	NA	6021	1077	3331	1	0
4	83	G12	NA	6022	1083	3603	1	0
4	83	G12	NA	6023	1077	3550	1	0
4	83	G12	NA	6024	1075	3101	1	0
4	83	G12	NA	6025	1046	3300	1	0
4	83	G12	NA	6026	1094	3242	1	0
4	83	G12	NA	6027	1081	3135	1	0
4	83	G12	NA	6028	1163	3526	1	0
4	83	G12	NA	6029	880	3107	1	0
4	83	G12	NA	6030	1012	3444	1	0
4	83	G12	NA	6031	1084	3387	1	0
4	83	G12	NA	6032	1080	3328	1	0
4	83	G12	NA	6033	1156	3383	1	0
4	83	G12	NA	6034	1036	3479	1	0
4	83	G12	NA	6035	1111	3027	1	0
4	83	G12	NA	6036	1069	3100	1	0
4	83	G12	NA	6037	1162	3851	1	0
4	83	G12	NA	6038	1047	3013	1	0
4	83	G12	NA	6039	1152	3623	1	0
4	83	G12	NA	6040	1073	3625	1	0
4	83	G12	NA	6041	1101	3147	1	0
4	83	G12	NA	6042	1066	3386	1	0
4	83	G12	NA	6043	1135	3769	1	0
4	83	G12	NA	6044	1107	3377	1	0
4	83	G12	NA	6045	1059	3521	1	0
4	83	G12	NA	6046	1102	3404	1	0
4	83	G12	NA	6047	1018	3458	1	0
4	83	G12	NA	6048	1066	3278	1	0
4	83	G12	NA	6049	1082	3592	1	0
4	83	G12	NA	6050	1067	3245	1	0
4	83	G12	NA	6051	987	3361	1	0
4	83	G12	NA	6052	1049	3036	1	0
4	83	G12	NA	6053	1029	3573	1	0
4	83	G12	NA	6054	1136	2817	1	0
4	83	G12	NA	6055	1037	3248	1	0
4	83	G12	NA	6056	1050	3148	1	0
4	83	G12	NA	6057	1056	3388	1	0
4	83	G12	NA	6058	1046	3362	1	0
4	83	G12	NA	6059	1015	3203	1	0
4	83	G12	NA	6060	1194	3585	1	0
4	83	G12	NA	6061	1123	3299	1	0
4	83	G12	NA	6062	1035	3414	1	0
4	83	G12	NA	6063	1066	3225	1	0
4	83	G12	NA	6064	1132	3003	1	0
4	83	G12	NA	6065	1088	3147	1	0
4	83	G12	NA	6066	1051	3141	1	0
4	83	G12	NA	6067	1075	3306	1	0
4	83	G12	NA	6068	1123	3174	1	0
4	83	G12	NA	6069	1110	3371	1	0
4	83	G12	NA	6070	1068	3136	1	0
4	83	G12	NA	6071	1070	3465	1	0
4	83	G12	NA	6072	1080	3124	1	0
4	83	G12	NA	6073	1018	3381	1	0
4	83	G12	NA	6074	1012	3245	1	0
4	83	G12	NA	6075	1107	3191	1	0
4	83	G12	NA	6076	1002	3201	1	0
4	83	G12	NA	6077	1125	3059	1	0
4	83	G12	NA	6078	1020	3522	1	0
4	83	G12	NA	6079	1082	3317	1	0
4	83	G12	NA	6080	1087	3169	1	0
4	83	G12	NA	6081	1071	3009	1	0
4	83	G12	NA	6082	1047	3340	1	0
4	83	G12	NA	6083	1063	3155	1	0
4	83	G12	NA	6084	1088	3066	1	0
4	83	G12	NA	6085	1087	3717	1	0
4	83	G12	NA	6086	1141	3117	1	0
4	83	G12	NA	6087	1082	3487	1	0
4	83	G12	NA	6088	1020	3014	1	0
4	83	G12	NA	6089	1100	3400	1	0
4	83	G12	NA	6090	1115	3284	1	0
4	83	G12	NA	6091	1055	2953	1	0
4	83	G12	NA	6092	1035	3466	1	0
4	83	G12	NA	6093	1013	3185	1	0
4	83	G12	NA	6094	1054	3502	1	0
4	83	G12	NA	6095	1088	3056	1	0
4	83	G12	NA	6096	1072	3009	1	0
4	83	G12	NA	6097	1120	3426	1	0
4	83	G12	NA	6098	1048	3491	1	0
4	83	G12	NA	6099	1124	3196	1	0
4	83	G12	NA	6100	1099	3075	1	0
4	83	G12	NA	6101	1072	3462	1	0
4	83	G12	NA	6102	1059	2928	1	0
4	83	G12	NA	6103	1166	3438	1	0
4	83	G12	NA	6104	1001	3056	1	0
4	83	G12	NA	6105	1056	3398	1	0
4	83	G12	NA	6106	1034	3050	1	0
4	83	G12	NA	6107	1097	3387	1	0
4	83	G12	NA	6108	1114	3186	1	0
4	83	G12	NA	6109	1113	3652	1	0
4	83	G12	NA	6110	1085	3292	1	0
4	83	G12	NA	6111	1015	3265	1	0
4	83	G12	NA	6112	1046	3229	1	0
4	83	G12	NA	6113	1108	3296	1	0
4	83	G12	NA	6114	1046	3422	1	0
4	83	G12	NA	6115	1070	3213	1	0
4	83	G12	NA	6116	1027	3536	1	0
4	83	G12	NA	6117	1048	3257	1	0
4	83	G12	NA	6118	1056	3624	1	0
4	83	G12	NA	6119	1112	3685	1	0
4	83	G12	NA	6120	1051	3389	1	0
4	83	G12	NA	6121	1075	3173	1	0
4	83	G12	NA	6122	1076	3523	1	0
4	83	G12	NA	6123	1060	3547	1	0
4	83	G12	NA	6124	1078	3543	1	0
4	83	G12	NA	6125	1012	3405	1	0
4	83	G12	NA	6126	1093	3262	1	0
4	83	G12	NA	6127	1046	3219	1	0
4	83	G12	NA	6128	1123	3149	1	0
4	83	G12	NA	6129	1052	3485	1	0
4	83	G12	NA	6130	1122	3259	1	0
4	83	G12	NA	6131	1066	3334	1	0
4	83	G12	NA	6132	1020	3341	1	0
4	83	G12	NA	6133	1021	3179	1	0
4	83	G12	NA	6134	1068	3308	1	0
4	83	G12	NA	6135	1012	3102	1	0
4	83	G12	NA	6136	1087	3331	1	0
4	83	G12	NA	6137	1075	3230	1	0
4	83	G12	NA	6138	1025	3497	1	0
4	83	G12	NA	6139	1085	3007	1	0
4	83	G12	NA	6140	1080	3319	1	0
4	83	G12	NA	6141	1019	3380	1	0
4	83	G12	NA	6142	1158	3630	1	0
4	83	G12	NA	6143	1078	3216	1	0
4	83	G12	NA	6144	1043	3393	1	0
4	83	G12	NA	6145	1004	3188	1	0
4	83	G12	NA	6146	1068	3745	1	0
4	83	G12	NA	6147	1047	3692	1	0
4	83	G12	NA	6148	1041	3063	1	0
4	83	G12	NA	6149	990	3200	1	0
4	83	G12	NA	6150	1054	3592	1	0
4	83	G12	NA	6151	1017	3282	1	0
4	83	G12	NA	6152	1039	3656	1	0
4	83	G12	NA	6153	1020	3336	1	0
4	83	G12	NA	6154	1099	3041	1	0
4	83	G12	NA	6155	1224	4235	1	0
4	83	G12	NA	6156	1178	3279	1	0
4	83	G12	NA	6157	1112	3331	1	0
4	83	G12	NA	6158	1023	3230	1	0
4	83	G12	NA	6159	1063	3672	0	0
4	83	G12	NA	6160	1003	3515	1	0
4	83	G12	NA	6161	1046	3082	1	0
4	83	G12	NA	6162	1059	3360	1	0
4	83	G12	NA	6163	1080	3370	1	0
4	83	G12	NA	6164	1044	3325	1	0
4	83	G12	NA	6165	1093	3413	1	0
4	83	G12	NA	6166	1134	2891	1	0
4	83	G12	NA	6167	1134	3285	1	0
4	83	G12	NA	6168	995	3374	1	0
4	83	G12	NA	6169	1074	3276	1	0
4	83	G12	NA	6170	1216	3359	0	0
4	83	G12	NA	6171	1100	3200	1	0
4	83	G12	NA	6172	1104	3265	1	0
4	83	G12	NA	6173	1039	3527	1	0
4	83	G12	NA	6174	1104	3613	1	0
4	83	G12	NA	6175	1139	3133	1	0
4	83	G12	NA	6176	1059	3204	1	0
4	83	G12	NA	6177	1049	3144	1	0
4	83	G12	NA	6178	1039	3422	1	0
4	83	G12	NA	6179	1085	3130	1	0
4	83	G12	NA	6180	1073	3082	1	0
4	83	G12	NA	6181	1204	3596	0	0
4	83	G12	NA	6182	1070	3171	1	0
4	83	G12	NA	6183	1069	3386	1	0
4	83	G12	NA	6184	1055	3120	1	0
4	83	G12	NA	6185	1094	3063	1	0
4	83	G12	NA	6186	1019	3340	1	0
4	83	G12	NA	6187	1105	3489	1	0
4	83	G12	NA	6188	1078	3306	1	0
4	83	G12	NA	6189	1092	3196	1	0
4	83	G12	NA	6190	1053	3473	1	0
4	83	G12	NA	6191	1093	3326	1	0
4	83	G12	NA	6192	1029	3460	1	0
4	83	G12	NA	6193	1106	3193	1	0
4	83	G12	NA	6194	1035	3243	1	0
4	83	G12	NA	6195	1089	3485	1	0
4	83	G12	NA	6196	1068	3184	1	0
4	83	G12	NA	6197	1053	3232	1	0
4	83	G12	NA	6198	1117	3367	1	0
4	83	G12	NA	6199	1053	3271	1	0
4	83	G12	NA	6200	1052	3424	1	0
4	83	G12	NA	6201	1066	3515	1	0
4	83	G12	NA	6202	1013	3598	1	0
4	83	G12	NA	6203	1114	3192	1	0
4	83	G12	NA	6204	1038	3073	1	0
4	83	G12	NA	6205	1071	3402	1	0
4	83	G12	NA	6206	1136	3235	1	0
4	83	G12	NA	6207	1067	3168	1	0
4	83	G12	NA	6208	1084	3078	1	0
4	83	G12	NA	6209	1059	3480	1	0
4	83	G12	NA	6210	1050	3323	1	0
4	83	G12	NA	6211	1052	3120	1	0
4	83	G12	NA	6212	1085	3442	1	0
4	83	G12	NA	6213	1147	3154	1	0
4	83	G12	NA	6214	1054	3335	1	0
4	83	G12	NA	6215	1147	3528	1	0
4	83	G12	NA	6216	1095	3379	1	0
4	83	G12	NA	6217	1145	3430	1	0
4	83	G12	NA	6218	1095	3277	1	0
4	83	G12	NA	6219	1100	3269	1	0
4	83	G12	NA	6220	1073	3222	1	0
4	83	G12	NA	6221	1056	3160	1	0
4	83	G12	NA	6222	1066	3496	1	0
4	83	G12	NA	6223	1016	3409	1	0
4	83	G12	NA	6224	1064	3238	1	0
4	83	G12	NA	6225	1071	3417	1	0
4	83	G12	NA	6226	996	3634	1	0
4	83	G12	NA	6227	1048	3282	1	0
4	83	G12	NA	6228	1091	3047	1	0
4	83	G12	NA	6229	1081	3459	1	0
4	83	G12	NA	6230	1071	3371	1	0
4	83	G12	NA	6231	1103	3040	1	0
4	83	G12	NA	6232	1175	3660	1	0
4	83	G12	NA	6233	1011	2905	1	0
4	83	G12	NA	6234	1085	3154	1	0
4	83	G12	NA	6235	1104	3139	1	0
4	83	G12	NA	6236	1131	3601	1	0
4	83	G12	NA	6237	1012	3108	1	0
4	83	G12	NA	6238	1118	3219	1	0
4	83	G12	NA	6239	1130	3115	1	0
4	83	G12	NA	6240	1076	3308	1	0
4	83	G12	NA	6241	1058	3607	1	0
4	83	G12	NA	6242	1065	3235	1	0
4	83	G12	NA	6243	1117	3304	1	0
4	83	G12	NA	6244	1135	3480	1	0
4	83	G12	NA	6245	1131	3098	1	0
4	83	G12	NA	6246	1062	3470	1	0
4	83	G12	NA	6247	1124	3353	1	0
4	83	G12	NA	6248	1096	3034	1	0
4	83	G12	NA	6249	1118	3174	1	0
4	83	G12	NA	6250	1035	3333	1	0
4	83	G12	NA	6251	1004	2885	1	0
4	83	G12	NA	6252	1069	3215	1	0
4	83	G12	NA	6253	1086	3207	1	0
4	83	G12	NA	6254	1124	3299	1	0
4	83	G12	NA	6255	1063	3042	1	0
4	83	G12	NA	6256	1078	3215	1	0
4	83	G12	NA	6257	1095	3144	1	0
4	83	G12	NA	6258	1091	3281	1	0
4	83	G12	NA	6259	1041	3311	1	0
4	83	G12	NA	6260	1186	3432	1	0
4	83	G12	NA	6261	1043	3026	1	0
4	83	G12	NA	6262	1138	3474	1	0
4	83	G12	NA	6263	1075	3307	1	0
4	83	G12	NA	6264	1086	3577	1	0
4	83	G12	NA	6265	1014	3113	1	0
4	83	G12	NA	6266	1054	3399	1	0
4	83	G12	NA	6267	1030	3609	1	0
4	83	G12	NA	6268	1042	2954	1	0
4	83	G12	NA	6269	1126	3513	1	0
4	83	G12	NA	6270	1083	3369	1	0
4	83	G12	NA	6271	1039	3553	1	0
4	83	G12	NA	6272	1133	3409	1	0
4	83	G12	NA	6273	1147	3448	1	0
4	83	G12	NA	6274	965	3094	1	0
4	83	G12	NA	6275	1147	3491	1	0
4	83	G12	NA	6276	1038	3203	1	0
4	83	G12	NA	6277	1082	2916	1	0
4	83	G12	NA	6278	1109	3529	1	0
4	83	G12	NA	6279	1083	3558	1	0
4	83	G12	NA	6280	1093	3023	1	0
4	83	G12	NA	6281	1086	3404	1	0
4	83	G12	NA	6282	1021	3061	1	0
4	83	G12	NA	6283	1064	3289	1	0
4	83	G12	NA	6284	1043	3339	1	0
4	83	G12	NA	6285	1086	3673	1	0
4	83	G12	NA	6286	1109	3301	1	0
4	83	G12	NA	6287	1071	3637	1	0
4	83	G12	NA	6288	1069	3379	1	0
4	83	G12	NA	6289	1089	3532	1	0
4	83	G12	NA	6290	1042	3507	1	0
4	83	G12	NA	6291	1090	3200	1	0
4	83	G12	NA	6292	1043	3272	1	0
4	83	G12	NA	6293	910	3409	1	0
4	83	G12	NA	6294	1081	3004	1	0
4	83	G12	NA	6295	1038	3378	1	0
4	83	G12	NA	6296	1101	3593	1	0
4	83	G12	NA	6297	1078	3508	1	0
4	83	G12	NA	6298	989	2789	1	0
4	83	G12	NA	6299	1129	3379	1	0
4	83	G12	NA	6300	1104	3383	1	0
4	83	G12	NA	6301	1103	3114	1	0
4	83	G12	NA	6302	1011	2973	1	0
4	83	G12	NA	6303	1100	3477	1	0
4	83	G12	NA	6304	1089	3089	1	0
4	83	G12	NA	6305	1150	3204	1	0
4	83	G12	NA	6306	1012	3366	1	0
4	83	G12	NA	6307	1031	3303	1	0
4	83	G12	NA	6308	1089	2780	1	0
4	83	G12	NA	6309	1081	3430	1	0
4	83	G12	NA	6310	1107	3453	1	0
4	83	G12	NA	6311	1043	3217	1	0
4	83	G12	NA	6312	1063	3545	1	0
4	83	G12	NA	6313	1073	3243	1	0
4	83	G12	NA	6314	1138	3392	1	0
4	83	G12	NA	6315	1047	3250	1	0
4	83	G12	NA	6316	1017	3156	1	0
4	83	G12	NA	6317	1031	3379	1	0
4	83	G12	NA	6318	1086	3120	1	0
4	83	G12	NA	6319	1065	3469	1	0
4	83	G12	NA	6320	1033	3437	1	0
4	83	G12	NA	6321	1053	3033	1	0
4	83	G12	NA	6322	1071	3024	1	0
4	83	G12	NA	6323	1067	3095	1	0
4	83	G12	NA	6324	972	3317	1	0
4	83	G12	NA	6325	1144	3036	1	0
4	83	G12	NA	6326	1096	3330	1	0
4	83	G12	NA	6327	1070	3373	1	0
4	83	G12	NA	6328	1186	3523	1	0
4	83	G12	NA	6329	1071	3447	1	0
4	83	G12	NA	6330	1115	3114	1	0
4	83	G12	NA	6331	1139	3021	1	0
4	83	G12	NA	6332	1053	3459	1	0
4	83	G12	NA	6333	1091	3154	1	0
4	83	G12	NA	6334	1079	3358	1	0
4	83	G12	NA	6335	1112	3538	1	0
4	83	G12	NA	6336	1016	3008	1	0
4	83	G12	NA	6337	1008	3197	1	0
4	83	G12	NA	6338	1055	3491	1	0
4	83	G12	NA	6339	1082	3526	1	0
4	83	G12	NA	6340	1062	3211	1	0
4	83	G12	NA	6341	1037	3046	1	0
4	83	G12	NA	6342	1056	3051	1	0
4	83	G12	NA	6343	1062	3108	1	0
4	83	G12	NA	6344	839	2831	1	0
4	83	G12	NA	6345	1042	3197	1	0
4	83	G12	NA	6346	1033	3382	1	0
4	83	G12	NA	6347	1176	3513	1	0
4	83	G12	NA	6348	1112	3457	1	0
4	83	G12	NA	6349	1125	3151	1	0
4	83	G12	NA	6350	1040	3435	1	0
4	83	G12	NA	6351	1064	3383	1	0
4	83	G12	NA	6352	1079	3464	1	0
4	83	G12	NA	6353	1113	3557	1	0
4	83	G12	NA	6354	1024	3219	1	0
4	83	G12	NA	6355	1140	3338	1	0
4	83	G12	NA	6356	1093	2967	1	0
4	83	G12	NA	6357	1026	3463	1	0
4	83	G12	NA	6358	1124	3289	1	0
4	83	G12	NA	6359	1088	3245	1	0
4	83	G12	NA	6360	1058	3334	1	0
4	83	G12	NA	6361	1083	3421	1	0
4	83	G12	NA	6362	1048	3193	1	0
4	83	G12	NA	6363	1026	3417	1	0
4	83	G12	NA	6364	1136	3015	1	0
4	83	G12	NA	6365	1148	3074	1	0
4	83	G12	NA	6366	1080	3225	1	0
4	83	G12	NA	6367	1031	3727	0	0
4	83	G12	NA	6368	1029	3333	1	0
4	83	G12	NA	6369	1084	3457	1	0
4	83	G12	NA	6370	1099	3038	1	0
4	83	G12	NA	6371	1016	3347	1	0
4	83	G12	NA	6372	1028	3297	1	0
4	83	G12	NA	6373	1047	2901	1	0
4	83	G12	NA	6374	1010	2890	1	0
4	83	G12	NA	6375	1042	3578	1	0
4	83	G12	NA	6376	1067	3303	1	0
4	83	G12	NA	6377	1112	3312	1	0
4	83	G12	NA	6378	895	3122	1	0
4	83	G12	NA	6379	1029	3135	1	0
4	83	G12	NA	6380	1086	3324	1	0
4	83	G12	NA	6381	1052	3375	1	0
4	83	G12	NA	6382	1122	3260	1	0
4	83	G12	NA	6383	1045	3118	1	0
4	83	G12	NA	6384	1091	3446	1	0
4	83	G12	NA	6385	1029	3195	1	0
4	83	G12	NA	6386	1043	3131	1	0
4	83	G12	NA	6387	1119	3329	1	0
4	83	G12	NA	6388	1056	3360	1	0
4	83	G12	NA	6389	1010	3292	1	0
4	83	G12	NA	6390	1061	2965	1	0
4	83	G12	NA	6391	1088	3156	1	0
4	83	G12	NA	6392	1150	3290	1	0
4	83	G12	NA	6393	1083	2931	1	0
4	83	G12	NA	6394	1013	3270	1	0
4	83	G12	NA	6395	1035	3106	1	0
4	83	G12	NA	6396	999	3389	1	0
4	83	G12	NA	6397	1038	3351	1	0
4	83	G12	NA	6398	1065	3148	1	0
4	83	G12	NA	6399	1079	3280	1	0
4	83	G12	NA	6400	1022	3351	1	0
4	83	G12	NA	6401	1054	3049	1	0
4	83	G12	NA	6402	1048	3150	1	0
4	83	G12	NA	6403	1009	3212	1	0
4	83	G12	NA	6404	1052	3535	1	0
4	83	G12	NA	6405	1146	3337	1	0
4	83	G12	NA	6406	1017	3375	1	0
4	83	G12	NA	6407	1091	3250	1	0
4	83	G12	NA	6408	1136	3337	1	0
4	83	G12	NA	6409	1048	3138	1	0
4	83	G12	NA	6410	960	3360	1	0
4	83	G12	NA	6411	1063	3314	1	0
4	83	G12	NA	6412	1092	3030	1	0
4	83	G12	NA	6413	1002	2998	1	0
4	83	G12	NA	6414	1080	3686	1	0
4	83	G12	NA	6415	1031	3389	1	0
4	83	G12	NA	6416	1136	3062	1	0
4	83	G12	NA	6417	1172	3396	1	0
4	83	G12	NA	6418	1081	3333	1	0
4	83	G12	NA	6419	1088	3593	1	0
4	83	G12	NA	6420	1036	3474	1	0
4	83	G12	NA	6421	1043	3587	1	0
4	83	G12	NA	6422	1107	3309	1	0
4	83	G12	NA	6423	1150	3179	1	0
4	83	G12	NA	6424	1127	3508	1	0
4	83	G12	NA	6425	1115	3412	1	0
4	83	G12	NA	6426	1013	3236	1	0
4	83	G12	NA	6427	1080	3623	1	0
4	83	G12	NA	6428	1071	2909	1	0
4	83	G12	NA	6429	1040	3251	1	0
4	83	G12	NA	6430	1060	3453	1	0
4	83	G12	NA	6431	1076	3366	1	0
4	83	G12	NA	6432	1123	2962	1	0
4	83	G12	NA	6433	1077	3111	1	0
4	83	G12	NA	6434	1100	3324	1	0
4	83	G12	NA	6435	1076	3371	1	0
4	83	G12	NA	6436	1074	3203	1	0
4	83	G12	NA	6437	1033	3216	1	0
4	83	G12	NA	6438	1049	3399	1	0
4	83	G12	NA	6439	1070	3058	1	0
4	83	G12	NA	6440	1089	3405	1	0
4	83	G12	NA	6441	1065	3262	1	0
4	83	G12	NA	6442	1041	3123	1	0
4	83	G12	NA	6443	1104	3343	1	0
4	83	G12	NA	6444	1058	3319	1	0
4	83	G12	NA	6445	1076	3376	1	0
4	83	G12	NA	6446	1048	3249	1	0
4	83	G12	NA	6447	1088	3477	1	0
4	83	G12	NA	6448	1042	3334	1	0
4	83	G12	NA	6449	1120	3105	1	0
4	83	G12	NA	6450	893	3124	1	0
4	83	G12	NA	6451	1062	2945	1	0
4	83	G12	NA	6452	1053	3279	1	0
4	83	G12	NA	6453	1053	3243	1	0
4	83	G12	NA	6454	1016	3192	1	0
4	83	G12	NA	6455	1048	3160	1	0
4	83	G12	NA	6456	1066	2868	1	0
4	83	G12	NA	6457	969	3245	1	0
4	83	G12	NA	6458	1078	3233	1	0
4	83	G12	NA	6459	1119	3681	1	0
4	83	G12	NA	6460	1048	2973	1	0
4	83	G12	NA	6461	1053	3396	1	0
4	83	G12	NA	6462	1073	3071	1	0
4	83	G12	NA	6463	1016	3308	1	0
4	83	G12	NA	6464	1058	3357	1	0
4	83	G12	NA	6465	1041	3342	1	0
4	83	G12	NA	6466	1017	3028	1	0
4	83	G12	NA	6467	1044	3326	1	0
4	83	G12	NA	6468	903	2877	0	0
4	83	G12	NA	6469	1057	3457	1	0
4	83	G12	NA	6470	1086	3368	1	0
4	83	G12	NA	6471	1199	3634	1	0
4	83	G12	NA	6472	1097	3671	1	0
4	83	G12	NA	6473	1065	3415	1	0
4	83	G12	NA	6474	1067	3052	1	0
4	83	G12	NA	6475	1123	3545	1	0
4	83	G12	NA	6476	1164	3451	1	0
4	83	G12	NA	6477	1087	3096	1	0
4	83	G12	NA	6478	1159	3295	1	0
4	83	G12	NA	6479	1014	3302	1	0
4	83	G12	NA	6480	1106	3349	1	0
4	83	G12	NA	6481	1085	3487	1	0
4	83	G12	NA	6482	1074	3286	1	0
4	83	G12	NA	6483	1020	3450	1	0
4	83	G12	NA	6484	1076	3176	1	0
4	83	G12	NA	6485	1078	3319	1	0
4	83	G12	NA	6486	1037	3043	1	0
4	83	G12	NA	6487	1129	3243	1	0
4	83	G12	NA	6488	1142	3086	1	0
4	83	G12	NA	6489	1111	3584	1	0
4	83	G12	NA	6490	1022	3590	1	0
4	83	G12	NA	6491	1044	3257	1	0
4	83	G12	NA	6492	1098	3341	1	0
4	83	G12	NA	6493	1017	3208	1	0
4	83	G12	NA	6494	1013	3423	1	0
4	83	G12	NA	6495	1036	3226	1	0
4	83	G12	NA	6496	1026	3091	1	0
4	83	G12	NA	6497	1053	3238	1	0
4	83	G12	NA	6498	1038	3260	1	0
4	83	G12	NA	6499	1119	3341	1	0
4	83	G12	NA	6500	1053	3167	1	0
4	83	G12	NA	6501	1046	3525	1	0
4	83	G12	NA	6502	1065	3213	1	0
4	83	G12	NA	6503	1055	3587	1	0
4	83	G12	NA	6504	1021	3432	1	0
4	83	G12	NA	6505	1022	3241	1	0
4	83	G12	NA	6506	1032	3044	1	0
4	83	G12	NA	6507	1104	3427	1	0
4	83	G12	NA	6508	998	3073	1	0
4	83	G12	NA	6509	1084	2997	1	0
4	83	G12	NA	6510	1057	3114	1	0
4	83	G12	NA	6511	1066	2962	1	0
4	83	G12	NA	6512	1092	3455	1	0
4	83	G12	NA	6513	1123	3581	1	0
4	83	G12	NA	6514	992	3540	1	0
4	83	G12	NA	6515	1068	3758	1	0
4	83	G12	NA	6516	1193	3681	0	0
4	83	G12	NA	6517	1118	3311	1	0
4	83	G12	NA	6518	1126	3555	1	0
4	83	G12	NA	6519	1059	2963	1	0
4	83	G12	NA	6520	1043	3438	1	0
4	83	G12	NA	6521	988	3376	0	0
4	83	G12	NA	6522	1097	3115	1	0
4	83	G12	NA	6523	1048	3316	1	0
4	83	G12	NA	6524	1027	3320	1	0
4	83	G12	NA	6525	1014	3528	1	0
4	83	G12	NA	6526	1049	3007	1	0
4	83	G12	NA	6527	1080	3049	1	0
4	83	G12	NA	6528	1090	3436	1	0
4	83	G12	NA	6529	1045	3535	1	0
4	83	G12	NA	6530	1058	3150	1	0
4	83	G12	NA	6531	1029	3143	1	0
4	83	G12	NA	6532	1070	3400	1	0
4	83	G12	NA	6533	1042	2982	1	0
4	83	G12	NA	6534	1010	2958	1	0
4	83	G12	NA	6535	1053	3689	1	0
4	83	G12	NA	6536	1032	3309	1	0
4	83	G12	NA	6537	1127	3379	1	0
4	83	G12	NA	6538	1059	3241	1	0
4	83	G12	NA	6539	1033	3407	1	0
4	83	G12	NA	6540	1086	3083	1	0
4	83	G12	NA	6541	1130	3385	1	0
4	83	G12	NA	6542	1078	3676	1	0
4	83	G12	NA	6543	1022	3156	1	0
4	83	G12	NA	6544	1112	3313	1	0
4	83	G12	NA	6545	1067	3469	1	0
4	83	G12	NA	6546	1015	3007	1	0
4	83	G12	NA	6547	1093	3245	1	0
4	83	G12	NA	6548	1093	3330	1	0
4	83	G12	NA	6549	1016	3136	1	0
4	83	G12	NA	6550	1051	3006	1	0
4	83	G12	NA	6551	1024	3750	1	0
4	83	G12	NA	6552	1086	3399	1	0
4	83	G12	NA	6553	946	3438	1	0
4	83	G12	NA	6554	1070	3078	1	0
4	83	G12	NA	6555	1156	3498	1	0
4	83	G12	NA	6556	1120	3361	1	0
4	83	G12	NA	6557	1089	3179	1	0
4	83	G12	NA	6558	1125	3086	1	0
4	83	G12	NA	6559	1031	3515	1	0
4	83	G12	NA	6560	1030	3124	1	0
4	83	G12	NA	6561	1064	2976	1	0
4	83	G12	NA	6562	1049	3227	1	0
4	83	G12	NA	6563	1063	3305	1	0
4	83	G12	NA	6564	1114	3588	1	0
4	83	G12	NA	6565	1100	3220	1	0
4	83	G12	NA	6566	1080	3410	1	0
4	83	G12	NA	6567	1138	3677	1	0
4	83	G12	NA	6568	850	2730	0	0
4	83	G12	NA	6569	1072	3461	1	0
4	83	G12	NA	6570	1037	3352	1	0
4	83	G12	NA	6571	1062	3162	1	0
4	83	G12	NA	6572	1131	3005	1	0
4	83	G12	NA	6573	1060	3335	1	0
4	83	G12	NA	6574	1089	3530	1	0
4	83	G12	NA	6575	1075	3301	1	0
4	83	G12	NA	6576	1064	2994	1	0
4	83	G12	NA	6577	1056	3016	1	0
4	83	G12	NA	6578	1076	3162	1	0
4	83	G12	NA	6579	1068	3159	1	0
4	83	G12	NA	6580	1120	3051	1	0
4	83	G12	NA	6581	1077	3298	1	0
4	83	G12	NA	6582	1088	3083	1	0
4	83	G12	NA	6583	1090	3452	1	0
4	83	G12	NA	6584	1113	3199	1	0
4	83	G12	NA	6585	1046	3231	1	0
4	83	G12	NA	6586	1091	3513	1	0
4	83	G12	NA	6587	1062	3639	1	0
4	83	G12	NA	6588	997	3302	1	0
4	83	G12	NA	6589	1060	3342	1	0
4	83	G12	NA	6590	1004	2980	1	0
4	83	G12	NA	6591	1108	3407	1	0
4	83	G12	NA	6592	1039	3346	1	0
4	83	G12	NA	6593	1032	3296	1	0
4	83	G12	NA	6594	988	3601	1	0
4	83	G12	NA	6595	1121	3654	1	0
4	83	G12	NA	6596	1143	3503	1	0
4	83	G12	NA	6597	1037	3487	1	0
4	83	G12	NA	6598	1082	3100	1	0
4	83	G12	NA	6599	1110	3789	1	0
4	83	G12	NA	6600	1134	3291	1	0
4	83	G12	NA	6601	1089	3037	1	0
4	83	G12	NA	6602	1014	3504	1	0
4	83	G12	NA	6603	991	3264	1	0
4	83	G12	NA	6604	1139	3287	1	0
4	83	G12	NA	6605	1053	2948	1	0
4	83	G12	NA	6606	1074	3470	1	0
4	83	G12	NA	6607	1034	3088	1	0
4	83	G12	NA	6608	1083	2973	1	0
4	83	G12	NA	6609	1057	3348	1	0
4	83	G12	NA	6610	1104	3219	1	0
4	83	G12	NA	6611	1148	3264	1	0
4	83	G12	NA	6612	1020	3016	1	0
4	83	G12	NA	6613	1038	3300	1	0
4	83	G12	NA	6614	1044	3385	1	0
4	83	G12	NA	6615	1051	3155	1	0
4	83	G12	NA	6616	1070	2972	1	0
4	83	G12	NA	6617	1077	3127	1	0
4	83	G12	NA	6618	1082	2990	1	0
4	83	G12	NA	6619	1216	3982	0	0
4	83	G12	NA	6620	1100	2900	1	0
4	83	G12	NA	6621	1101	3480	1	0
4	83	G12	NA	6622	1050	3431	1	0
4	83	G12	NA	6623	1104	3238	1	0
4	83	G12	NA	6624	1185	3540	1	0
4	83	G12	NA	6625	1020	3440	1	0
4	83	G12	NA	6626	1018	3638	1	0
4	83	G12	NA	6627	1078	3468	1	0
4	83	G12	NA	6628	1047	3122	1	0
4	83	G12	NA	6629	1055	3363	1	0
4	83	G12	NA	6630	1072	3423	1	0
4	83	G12	NA	6631	1011	2961	1	0
4	83	G12	NA	6632	1015	3589	1	0
4	83	G12	NA	6633	1103	3265	1	0
4	83	G12	NA	6634	1096	3513	1	0
4	83	G12	NA	6635	1086	3090	1	0
4	83	G12	NA	6636	1021	3216	1	0
4	83	G12	NA	6637	1116	3287	1	0
4	83	G12	NA	6638	1103	3091	1	0
4	83	G12	NA	6639	1108	3313	1	0
4	83	G12	NA	6640	1090	3516	1	0
4	83	G12	NA	6641	1074	3106	1	0
4	83	G12	NA	6642	1071	3232	1	0
4	83	G12	NA	6643	1079	3444	1	0
4	83	G12	NA	6644	1018	2909	1	0
4	83	G12	NA	6645	1106	3336	1	0
4	83	G12	NA	6646	1074	3006	1	0
4	83	G12	NA	6647	1061	3404	1	0
4	83	G12	NA	6648	1103	3270	1	0
4	83	G12	NA	6649	1110	3213	1	0
4	83	G12	NA	6650	1146	3483	1	0
4	83	G12	NA	6651	1041	3098	1	0
4	83	G12	NA	6652	1153	3179	1	0
4	83	G12	NA	6653	1103	3300	1	0
4	83	G12	NA	6654	1069	3398	1	0
4	83	G12	NA	6655	1066	3405	1	0
4	83	G12	NA	6656	1082	3461	1	0
4	83	G12	NA	6657	1116	2990	1	0
4	83	G12	NA	6658	1024	3252	1	0
4	83	G12	NA	6659	1055	3276	1	0
4	83	G12	NA	6660	1040	3219	1	0
4	83	G12	NA	6661	1035	3165	1	0
4	83	G12	NA	6662	1077	3542	1	0
4	83	G12	NA	6663	1144	3258	1	0
4	83	G12	NA	6664	1100	3514	1	0
4	83	G12	NA	6665	1080	3629	1	0
4	83	G12	NA	6666	1051	3067	1	0
4	83	G12	NA	6667	1066	3127	1	0
4	83	G12	NA	6668	1050	3277	1	0
4	83	G12	NA	6669	1071	3465	1	0
4	83	G12	NA	6670	1109	3200	1	0
4	83	G12	NA	6671	1063	3298	1	0
4	83	G12	NA	6672	978	3158	1	0
4	83	G12	NA	6673	1053	3169	1	0
4	83	G12	NA	6674	1021	3468	1	0
4	83	G12	NA	6675	1131	3005	1	0
4	83	G12	NA	6676	1059	3488	1	0
4	83	G12	NA	6677	1101	3692	1	0
4	83	G12	NA	6678	1162	3416	1	0
4	83	G12	NA	6679	1063	2924	1	0
4	83	G12	NA	6680	1127	3007	1	0
4	83	G12	NA	6681	1042	3273	1	0
4	83	G12	NA	6682	1019	2820	1	0
4	83	G12	NA	6683	1118	3256	1	0
4	83	G12	NA	6684	1089	3512	1	0
4	83	G12	NA	6685	1073	3453	1	0
4	83	G12	NA	6686	1118	2947	1	0
4	83	G12	NA	6687	1130	3172	1	0
4	83	G12	NA	6688	1081	3050	1	0
4	83	G12	NA	6689	1018	3332	1	0
4	83	G12	NA	6690	1138	3463	1	0
4	83	G12	NA	6691	1062	3399	1	0
4	83	G12	NA	6692	1130	3246	1	0
4	83	G12	NA	6693	1091	3515	1	0
4	83	G12	NA	6694	1063	3596	1	0
4	83	G12	NA	6695	1007	3333	1	0
4	83	G12	NA	6696	1061	2960	1	0
4	83	G12	NA	6697	1055	3549	1	0
4	83	G12	NA	6698	1085	3825	1	0
4	83	G12	NA	6699	1016	3322	1	0
4	83	G12	NA	6700	1098	3096	1	0
4	83	G12	NA	6701	1088	3343	1	0
4	83	G12	NA	6702	1093	3292	1	0
4	83	G12	NA	6703	1078	3355	1	0
4	83	G12	NA	6704	1108	3349	1	0
4	83	G12	NA	6705	1108	3319	1	0
4	83	G12	NA	6706	1091	3313	1	0
4	83	G12	NA	6707	1052	3080	1	0
4	83	G12	NA	6708	1137	3137	1	0
4	83	G12	NA	6709	1067	3415	1	0
4	83	G12	NA	6710	1017	3212	1	0
4	83	G12	NA	6711	1021	3439	1	0
4	83	G12	NA	6712	962	3528	1	0
4	83	G12	NA	6713	1117	3936	1	0
4	83	G12	NA	6714	1077	3208	1	0
4	83	G12	NA	6715	1090	3662	1	0
4	83	G12	NA	6716	1121	3375	1	0
4	83	G12	NA	6717	980	3178	1	0
4	83	G12	NA	6718	1046	3336	1	0
4	83	G12	NA	6719	1135	3165	1	0
4	83	G12	NA	6720	1074	3441	1	0
4	83	G12	NA	6721	1094	3287	1	0
4	83	G12	NA	6722	1172	3240	1	0
4	83	G12	NA	6723	1020	3272	1	0
4	83	G12	NA	6724	1120	3322	1	0
4	83	G12	NA	6725	1071	3364	1	0
4	83	G12	NA	6726	1038	3381	1	0
4	83	G12	NA	6727	1051	3172	1	0
4	83	G12	NA	6728	1060	3623	1	0
4	83	G12	NA	6729	1094	3262	1	0
4	83	G12	NA	6730	1007	3097	1	0
4	83	G12	NA	6731	1148	3623	1	0
4	83	G12	NA	6732	1097	3607	1	0
4	83	G12	NA	6733	1112	3319	1	0
4	83	G12	NA	6734	1077	3314	1	0
4	83	G12	NA	6735	1073	3216	1	0
4	83	G12	NA	6736	1074	3074	1	0
4	83	G12	NA	6737	1152	3294	1	0
4	83	G12	NA	6738	1109	3392	1	0
4	83	G12	NA	6739	1084	3347	1	0
4	83	G12	NA	6740	1084	3354	1	0
4	83	G12	NA	6741	1063	3409	1	0
4	83	G12	NA	6742	1127	3497	1	0
4	83	G12	NA	6743	1056	3091	1	0
4	83	G12	NA	6744	985	3164	1	0
4	83	G12	NA	6745	1038	3381	1	0
4	83	G12	NA	6746	1091	3188	1	0
4	83	G12	NA	6747	1059	3052	1	0
4	83	G12	NA	6748	1009	3134	1	0
4	83	G12	NA	6749	1019	2903	1	0
4	83	G12	NA	6750	1120	3237	1	0
4	83	G12	NA	6751	1066	3381	1	0
4	83	G12	NA	6752	1022	3402	1	0
4	83	G12	NA	6753	1120	3387	1	0
4	83	G12	NA	6754	1068	3053	1	0
4	83	G12	NA	6755	1083	3206	1	0
4	83	G12	NA	6756	1081	3077	1	0
4	83	G12	NA	6757	1019	3328	1	0
4	83	G12	NA	6758	1129	3457	1	0
4	83	G12	NA	6759	1047	3253	1	0
4	83	G12	NA	6760	1098	3420	1	0
4	83	G12	NA	6761	1088	3536	1	0
4	83	G12	NA	6762	1088	2903	1	0
4	83	G12	NA	6763	1079	3357	1	0
4	83	G12	NA	6764	1070	3312	1	0
4	83	G12	NA	6765	1024	3398	1	0
4	83	G12	NA	6766	1085	3455	1	0
4	83	G12	NA	6767	1141	3555	1	0
4	83	G12	NA	6768	1012	3265	1	0
4	83	G12	NA	6769	1061	3381	1	0
4	83	G12	NA	6770	1069	3062	1	0
4	83	G12	NA	6771	1123	3039	1	0
4	83	G12	NA	6772	1033	3244	1	0
4	83	G12	NA	6773	1035	3341	1	0
4	83	G12	NA	6774	1048	3637	1	0
4	83	G12	NA	6775	1101	3343	1	0
4	83	G12	NA	6776	1055	3335	1	0
4	83	G12	NA	6777	1068	3223	1	0
4	83	G12	NA	6778	1073	3245	1	0
4	83	G12	NA	6779	1113	3346	1	0
4	83	G12	NA	6780	995	3658	1	0
4	83	G12	NA	6781	1048	2889	1	0
4	83	G12	NA	6782	1052	3544	1	0
4	83	G12	NA	6783	1068	3246	1	0
4	83	G12	NA	6784	1116	3646	1	0
4	83	G12	NA	6785	1060	3406	1	0
4	83	G12	NA	6786	1114	3397	1	0
4	83	G12	NA	6787	1090	3523	1	0
4	83	G12	NA	6788	1109	3262	1	0
4	83	G12	NA	6789	1122	3337	1	0
4	83	G12	NA	6790	1084	3036	1	0
4	83	G12	NA	6791	1099	3172	1	0
4	83	G12	NA	6792	1031	3600	1	0
4	83	G12	NA	6793	1012	3097	1	0
4	83	G12	NA	6794	1040	3597	1	0
4	83	G12	NA	6795	1056	3304	1	0
4	83	G12	NA	6796	1115	3328	1	0
4	83	G12	NA	6797	1095	3288	1	0
4	83	G12	NA	6798	1072	3439	1	0
4	83	G12	NA	6799	1071	3179	1	0
4	83	G12	NA	6800	1098	3375	1	0
4	83	G12	NA	6801	1055	3007	1	0
4	83	G12	NA	6802	1049	3126	1	0
4	83	G12	NA	6803	1013	3168	1	0
4	83	G12	NA	6804	1044	3384	1	0
4	83	G12	NA	6805	1076	3515	1	0
4	83	G12	NA	6806	1112	3156	1	0
4	83	G12	NA	6807	1012	3063	1	0
4	83	G12	NA	6808	1100	3134	1	0
4	83	G12	NA	6809	989	2866	1	0
4	83	G12	NA	6810	1011	3300	1	0
4	83	G12	NA	6811	1090	3513	1	0
4	83	G12	NA	6812	1100	3176	1	0
4	83	G12	NA	6813	1082	3477	1	0
4	83	G12	NA	6814	1102	2966	1	0
4	83	G12	NA	6815	1035	3078	1	0
4	83	G12	NA	6816	1076	3302	1	0
4	83	G12	NA	6817	1026	3090	1	0
4	83	G12	NA	6818	1077	3078	1	0
4	83	G12	NA	6819	1147	3410	1	0
4	83	G12	NA	6820	1061	3235	1	0
4	83	G12	NA	6821	1084	3209	1	0
4	83	G12	NA	6822	1067	3075	1	0
4	83	G12	NA	6823	1071	3687	1	0
4	83	G12	NA	6824	1010	3418	1	0
4	83	G12	NA	6825	1118	3021	1	0
4	83	G12	NA	6826	1022	2924	1	0
4	83	G12	NA	6827	1067	3201	1	0
4	83	G12	NA	6828	1113	3317	1	0
4	83	G12	NA	6829	993	3418	1	0
4	83	G12	NA	6830	1102	2990	1	0
4	83	G12	NA	6831	1018	3252	1	0
4	83	G12	NA	6832	1053	3437	1	0
4	83	G12	NA	6833	1045	3760	1	0
4	83	G12	NA	6834	971	3112	1	0
4	83	G12	NA	6835	1118	3211	1	0
4	83	G12	NA	6836	1009	3212	1	0
4	83	G12	NA	6837	1051	2979	1	0
4	83	G12	NA	6838	1049	2884	1	0
4	83	G12	NA	6839	1101	3308	1	0
4	83	G12	NA	6840	1126	3279	1	0
4	83	G12	NA	6841	1088	3135	1	0
4	83	G12	NA	6842	1026	3049	1	0
4	83	G12	NA	6843	1098	3373	1	0
4	83	G12	NA	6844	1027	3530	1	0
4	83	G12	NA	6845	1041	3290	1	0
4	83	G12	NA	6846	1105	3070	1	0
4	83	G12	NA	6847	1060	3119	1	0
4	83	G12	NA	6848	1015	3178	1	0
4	83	G12	NA	6849	1045	3305	1	0
4	83	G12	NA	6850	1088	3887	0	0
4	83	G12	NA	6851	1144	3615	1	0
4	83	G12	NA	6852	1082	3284	1	0
4	83	G12	NA	6853	1041	3502	1	0
4	83	G12	NA	6854	1059	3243	1	0
4	83	G12	NA	6855	1092	3396	1	0
4	83	G12	NA	6856	1131	3410	1	0
4	83	G12	NA	6857	1126	3237	1	0
4	83	G12	NA	6858	1167	3609	1	0
4	83	G12	NA	6859	1027	2941	1	0
4	83	G12	NA	6860	1071	3463	1	0
4	83	G12	NA	6861	1052	3198	1	0
4	83	G12	NA	6862	1063	3441	1	0
4	83	G12	NA	6863	1152	3398	1	0
4	83	G12	NA	6864	1072	3564	1	0
4	83	G12	NA	6865	1079	3265	1	0
4	83	G12	NA	6866	1078	3407	1	0
4	83	G12	NA	6867	1045	3123	1	0
4	83	G12	NA	6868	1067	2972	1	0
4	83	G12	NA	6869	1094	3436	1	0
4	83	G12	NA	6870	1080	3301	1	0
4	83	G12	NA	6871	1087	3181	1	0
4	83	G12	NA	6872	1107	3055	1	0
4	83	G12	NA	6873	999	3420	1	0
4	83	G12	NA	6874	1082	3490	1	0
4	83	G12	NA	6875	1017	3015	1	0
4	83	G12	NA	6876	1066	2959	1	0
4	83	G12	NA	6877	1080	3018	1	0
4	83	G12	NA	6878	1151	3390	1	0
4	83	G12	NA	6879	1095	3444	1	0
4	83	G12	NA	6880	1070	2970	1	0
4	83	G12	NA	6881	1073	3486	1	0
4	83	G12	NA	6882	1034	3141	1	0
4	83	G12	NA	6883	1076	3388	1	0
4	83	G12	NA	6884	1092	3269	1	0
4	83	G12	NA	6885	1103	3404	1	0
4	83	G12	NA	6886	1063	3359	1	0
4	83	G12	NA	6887	1060	3362	1	0
4	83	G12	NA	6888	1096	3503	1	0
4	83	G12	NA	6889	1032	3166	1	0
4	83	G12	NA	6890	1083	3308	1	0
4	83	G12	NA	6891	1038	3147	1	0
4	83	G12	NA	6892	1020	3169	1	0
4	83	G12	NA	6893	1118	3494	1	0
4	83	G12	NA	6894	1127	3241	1	0
4	83	G12	NA	6895	1022	3352	1	0
4	83	G12	NA	6896	1059	3599	1	0
4	83	G12	NA	6897	1082	3500	1	0
4	83	G12	NA	6898	1089	3161	1	0
4	83	G12	NA	6899	1113	3716	1	0
4	83	G12	NA	6900	1056	3686	1	0
4	83	G12	NA	6901	1091	3023	1	0
4	83	G12	NA	6902	1089	3529	1	0
4	83	G12	NA	6903	1097	3233	1	0
4	83	G12	NA	6904	1054	3078	1	0
4	83	G12	NA	6905	1073	3142	1	0
4	83	G12	NA	6906	1156	3303	1	0
4	83	G12	NA	6907	1090	3098	1	0
4	83	G12	NA	6908	1051	3773	1	0
4	83	G12	NA	6909	1040	3128	1	0
4	83	G12	NA	6910	1035	3067	1	0
4	83	G12	NA	6911	1153	3586	1	0
4	83	G12	NA	6912	1027	3197	1	0
4	83	G12	NA	6913	1031	3205	1	0
4	83	G12	NA	6914	938	3380	1	0
4	83	G12	NA	6915	1052	3273	1	0
4	83	G12	NA	6916	1078	3242	1	0
4	83	G12	NA	6917	1093	3055	1	0
4	83	G12	NA	6918	1113	3350	1	0
4	83	G12	NA	6919	1045	3331	1	0
4	83	G12	NA	6920	1015	3336	1	0
4	83	G12	NA	6921	1024	3318	1	0
4	83	G12	NA	6922	1018	3324	1	0
4	83	G12	NA	6923	1056	3446	1	0
4	83	G12	NA	6924	1049	3113	1	0
4	83	G12	NA	6925	1056	2940	1	0
4	83	G12	NA	6926	1094	3201	1	0
4	83	G12	NA	6927	1044	3045	1	0
4	83	G12	NA	6928	1096	3261	1	0
4	83	G12	NA	6929	1050	3362	1	0
4	83	G12	NA	6930	1039	3187	1	0
4	83	G12	NA	6931	1156	3502	1	0
4	83	G12	NA	6932	1081	3734	1	0
4	83	G12	NA	6933	1144	3295	1	0
4	83	G12	NA	6934	1049	3032	1	0
4	83	G12	NA	6935	1137	3324	1	0
4	83	G12	NA	6936	1086	3420	1	0
4	83	G12	NA	6937	1063	3312	1	0
4	83	G12	NA	6938	998	3430	1	0
4	83	G12	NA	6939	1118	3014	1	0
4	83	G12	NA	6940	1066	3476	1	0
4	83	G12	NA	6941	1012	2898	1	0
4	83	G12	NA	6942	1045	3154	1	0
4	83	G12	NA	6943	1179	3195	0	0
4	83	G12	NA	6944	1064	3364	1	0
4	83	G12	NA	6945	1144	2844	1	0
4	83	G12	NA	6946	1077	3182	1	0
4	83	G12	NA	6947	1051	2895	1	0
4	83	G12	NA	6948	1074	2970	1	0
4	83	G12	NA	6949	1143	3238	1	0
4	83	G12	NA	6950	1002	3091	1	0
4	83	G12	NA	6951	1054	3425	1	0
4	83	G12	NA	6952	996	3156	1	0
4	83	G12	NA	6953	1059	3230	1	0
4	83	G12	NA	6954	1030	3590	1	0
4	83	G12	NA	6955	1112	3156	1	0
4	83	G12	NA	6956	1070	3412	1	0
4	83	G12	NA	6957	1068	2937	1	0
4	83	G12	NA	6958	1069	3291	1	0
4	83	G12	NA	6959	1044	2910	1	0
4	83	G12	NA	6960	1060	3375	1	0
4	83	G12	NA	6961	1135	3315	1	0
4	83	G12	NA	6962	1061	3068	1	0
4	83	G12	NA	6963	1087	3082	1	0
4	83	G12	NA	6964	1062	3147	1	0
4	83	G12	NA	6965	1063	3401	1	0
4	83	G12	NA	6966	1017	3193	1	0
4	83	G12	NA	6967	1108	3556	1	0
4	83	G12	NA	6968	1080	2931	1	0
4	83	G12	NA	6969	1088	3082	1	0
4	83	G12	NA	6970	1084	3798	1	0
4	83	G12	NA	6971	1106	3375	1	0
4	83	G12	NA	6972	1040	3370	1	0
4	83	G12	NA	6973	1041	3246	1	0
4	83	G12	NA	6974	977	3076	1	0
4	83	G12	NA	6975	1131	3543	1	0
4	83	G12	NA	6976	1104	3332	1	0
4	83	G12	NA	6977	1084	3231	1	0
4	83	G12	NA	6978	1012	3066	1	0
4	83	G12	NA	6979	1027	3112	1	0
4	83	G12	NA	6980	1110	3310	1	0
4	83	G12	NA	6981	1120	3357	1	0
4	83	G12	NA	6982	1112	3076	1	0
4	83	G12	NA	6983	1069	3327	1	0
4	83	G12	NA	6984	1021	2952	1	0
4	83	G12	NA	6985	1155	3757	1	0
4	83	G12	NA	6986	1071	3345	1	0
4	83	G12	NA	6987	1047	3072	1	0
4	83	G12	NA	6988	1033	3157	1	0
4	83	G12	NA	6989	1086	3315	1	0
4	83	G12	NA	6990	1169	2984	1	0
4	83	G12	NA	6991	1070	3160	1	0
4	83	G12	NA	6992	1061	3334	1	0
4	83	G12	NA	6993	1104	3537	1	0
4	83	G12	NA	6994	1072	3049	1	0
4	83	G12	NA	6995	1034	3020	1	0
4	83	G12	NA	6996	1066	3202	1	0
4	83	G12	NA	6997	1068	2914	1	0
4	83	G12	NA	6998	1077	3011	1	0
4	83	G12	NA	6999	1062	3048	1	0
4	83	G12	NA	7000	1053	3210	1	0
4	83	G12	NA	7001	1060	3800	1	0
4	83	G12	NA	7002	1099	3134	1	0
4	83	G12	NA	7003	1019	3288	1	0
4	83	G12	NA	7004	1050	3273	1	0
4	83	G12	NA	7005	1068	3239	1	0
4	83	G12	NA	7006	1054	3423	1	0
4	83	G12	NA	7007	1051	3106	1	0
4	83	G12	NA	7008	1127	3299	1	0
4	83	G12	NA	7009	1113	3570	1	0
4	83	G12	NA	7010	1109	3417	1	0
4	83	G12	NA	7011	1076	3779	1	0
4	83	G12	NA	7012	1038	3457	1	0
4	83	G12	NA	7013	1029	3568	1	0
4	83	G12	NA	7014	1160	3383	1	0
4	83	G12	NA	7015	1068	3380	1	0
4	83	G12	NA	7016	1097	3044	1	0
4	83	G12	NA	7017	1028	2861	1	0
4	83	G12	NA	7018	1058	3068	1	0
4	83	G12	NA	7019	1284	3566	0	0
4	83	G12	NA	7020	1082	3206	1	0
4	83	G12	NA	7021	1081	3443	1	0
4	83	G12	NA	7022	1100	3329	1	0
4	83	G12	NA	7023	1061	3140	1	0
4	83	G12	NA	7024	1100	3593	1	0
4	83	G12	NA	7025	877	3315	1	0
4	83	G12	NA	7026	1072	3106	1	0
4	83	G12	NA	7027	1103	3275	1	0
4	83	G12	NA	7028	1073	3628	1	0
4	83	G12	NA	7029	1091	3075	1	0
4	83	G12	NA	7030	1069	2945	1	0
4	83	G12	NA	7031	1107	2886	1	0
4	83	G12	NA	7032	1078	3249	1	0
4	83	G12	NA	7033	1100	3518	1	0
4	83	G12	NA	7034	1028	3374	1	0
4	83	G12	NA	7035	1088	3515	1	0
4	83	G12	NA	7036	1110	3253	1	0
4	83	G12	NA	7037	1117	3384	1	0
4	83	G12	NA	7038	1001	3218	1	0
4	83	G12	NA	7039	911	3013	1	0
4	83	G12	NA	7040	1098	3263	1	0
4	83	G12	NA	7041	1051	3059	1	0
4	83	G12	NA	7042	1003	3520	1	0
4	83	G12	NA	7043	1140	3063	1	0
4	83	G12	NA	7044	1070	3023	1	0
4	83	G12	NA	7045	1090	3249	1	0
4	83	G12	NA	7046	1054	3280	1	0
4	83	G12	NA	7047	1091	3259	1	0
4	83	G12	NA	7048	1122	3712	1	0
4	83	G12	NA	7049	1032	3381	1	0
4	83	G12	NA	7050	1090	3354	1	0
4	83	G12	NA	7051	1047	3051	1	0
4	83	G12	NA	7052	1102	3443	1	0
4	83	G12	NA	7053	1072	3153	1	0
4	83	G12	NA	7054	1058	3739	1	0
4	83	G12	NA	7055	835	2742	0	0
4	83	G12	NA	7056	1151	3318	1	0
4	83	G12	NA	7057	1031	3380	1	0
4	83	G12	NA	7058	1095	3645	1	0
4	83	G12	NA	7059	1124	3645	1	0
4	83	G12	NA	7060	1071	3036	1	0
4	83	G12	NA	7061	1112	3343	1	0
4	83	G12	NA	7062	1191	3615	1	0
4	83	G12	NA	7063	1103	3423	1	0
4	83	G12	NA	7064	1101	3468	1	0
4	83	G12	NA	7065	1033	3455	1	0
4	83	G12	NA	7066	1049	3326	1	0
4	83	G12	NA	7067	1067	3339	1	0
4	83	G12	NA	7068	1015	2954	1	0
4	83	G12	NA	7069	995	3404	1	0
4	83	G12	NA	7070	1055	3305	1	0
4	83	G12	NA	7071	1081	3069	1	0
4	83	G12	NA	7072	1138	3613	1	0
4	83	G12	NA	7073	1147	3451	1	0
4	83	G12	NA	7074	1146	3361	1	0
4	83	G12	NA	7075	1093	3109	1	0
4	83	G12	NA	7076	1116	2952	1	0
4	83	G12	NA	7077	1083	3322	1	0
4	83	G12	NA	7078	1111	3035	1	0
4	83	G12	NA	7079	1059	3290	1	0
4	83	G12	NA	7080	1086	3198	1	0
4	83	G12	NA	7081	1120	3645	1	0
4	83	G12	NA	7082	1054	2979	1	0
4	83	G12	NA	7083	1062	3573	1	0
4	83	G12	NA	7084	1061	3275	1	0
4	83	G12	NA	7085	1071	3404	1	0
4	83	G12	NA	7086	1016	3400	1	0
4	83	G12	NA	7087	1136	3298	1	0
4	83	G12	NA	7088	1014	3057	1	0
4	83	G12	NA	7089	1161	3398	1	0
4	83	G12	NA	7090	1058	3337	1	0
4	83	G12	NA	7091	1002	3232	1	0
4	83	G12	NA	7092	1158	3181	1	0
4	83	G12	NA	7093	1050	3429	1	0
4	83	G12	NA	7094	1037	3553	1	0
4	83	G12	NA	7095	1074	3084	1	0
4	83	G12	NA	7096	1055	3407	1	0
4	83	G12	NA	7097	1056	3158	1	0
4	83	G12	NA	7098	1059	3347	1	0
4	83	G12	NA	7099	1100	3389	1	0
4	83	G12	NA	7100	1180	3163	1	0
4	83	G12	NA	7101	1100	3022	1	0
4	83	G12	NA	7102	1080	3099	1	0
4	83	G12	NA	7103	1039	3042	1	0
4	83	G12	NA	7104	1098	3900	1	0
4	83	G12	NA	7105	1082	3089	1	0
4	83	G12	NA	7106	987	3243	1	0
4	83	G12	NA	7107	1127	3409	1	0
4	83	G12	NA	7108	1091	3146	1	0
4	83	G12	NA	7109	1035	2994	1	0
4	83	G12	NA	7110	1033	3010	1	0
4	83	G12	NA	7111	1011	3495	1	0
4	83	G12	NA	7112	1112	3379	1	0
4	83	G12	NA	7113	1130	3334	1	0
4	83	G12	NA	7114	1032	3291	1	0
4	83	G12	NA	7115	1053	3256	1	0
4	83	G12	NA	7116	1120	3309	1	0
4	83	G12	NA	7117	1079	3287	1	0
4	83	G12	NA	7118	1082	3338	1	0
4	83	G12	NA	7119	1115	3506	1	0
4	83	G12	NA	7120	1094	3208	1	0
4	83	G12	NA	7121	1063	3116	1	0
4	83	G12	NA	7122	1040	3163	1	0
4	83	G12	NA	7123	1125	3339	1	0
4	83	G12	NA	7124	1072	2889	1	0
4	83	G12	NA	7125	1098	3575	1	0
4	83	G12	NA	7126	1062	3143	1	0
4	83	G12	NA	7127	1134	3387	1	0
4	83	G12	NA	7128	1096	3032	1	0
4	83	G12	NA	7129	1071	3198	1	0
4	83	G12	NA	7130	1046	3091	1	0
4	83	G12	NA	7131	1092	3039	1	0
4	83	G12	NA	7132	1122	3491	1	0
4	83	G12	NA	7133	1104	3272	1	0
4	83	G12	NA	7134	1068	3307	1	0
4	83	G12	NA	7135	1072	3125	1	0
4	83	G12	NA	7136	1063	3329	1	0
4	83	G12	NA	7137	1113	3684	1	0
4	83	G12	NA	7138	1031	3381	1	0
4	83	G12	NA	7139	1051	3208	1	0
4	83	G12	NA	7140	1086	3489	1	0
4	83	G12	NA	7141	1083	3244	1	0
4	83	G12	NA	7142	1107	3367	1	0
4	83	G12	NA	7143	1116	3243	1	0
4	83	G12	NA	7144	982	3462	1	0
4	83	G12	NA	7145	1083	2872	1	0
4	83	G12	NA	7146	986	3260	1	0
4	83	G12	NA	7147	1105	3286	1	0
4	83	G12	NA	7148	1085	3639	1	0
4	83	G12	NA	7149	1047	3059	1	0
4	83	G12	NA	7150	1113	3514	1	0
4	83	G12	NA	7151	1072	3296	1	0
4	83	G12	NA	7152	985	3262	1	0
4	83	G12	NA	7153	1093	3399	1	0
4	83	G12	NA	7154	1097	2930	1	0
4	83	G12	NA	7155	1039	3231	1	0
4	83	G12	NA	7156	1134	3128	1	0
4	83	G12	NA	7157	1056	3273	1	0
4	83	G12	NA	7158	1065	3266	1	0
4	83	G12	NA	7159	1068	3246	1	0
4	83	G12	NA	7160	1115	3127	1	0
4	83	G12	NA	7161	1112	3474	1	0
4	83	G12	NA	7162	1048	3178	1	0
4	83	G12	NA	7163	1064	3114	1	0
4	83	G12	NA	7164	1094	3088	1	0
4	83	G12	NA	7165	1047	3572	1	0
4	83	G12	NA	7166	1044	3420	1	0
4	83	G12	NA	7167	1014	3055	1	0
4	83	G12	NA	7168	1059	3001	1	0
4	83	G12	NA	7169	1092	3247	1	0
4	83	G12	NA	7170	1039	3393	1	0
4	83	G12	NA	7171	977	3572	1	0
4	83	G12	NA	7172	1096	3312	1	0
4	83	G12	NA	7173	1116	3553	1	0
4	83	G12	NA	7174	1085	3421	1	0
4	83	G12	NA	7175	877	3131	1	0
4	83	G12	NA	7176	1014	3048	1	0
4	83	G12	NA	7177	1082	3440	1	0
4	83	G12	NA	7178	1049	3330	1	0
4	83	G12	NA	7179	1035	3511	1	0
4	83	G12	NA	7180	1087	3413	1	0
4	83	G12	NA	7181	1099	3556	1	0
4	83	G12	NA	7182	1069	3227	1	0
4	83	G12	NA	7183	1111	3293	1	0
4	83	G12	NA	7184	1069	3366	1	0
4	83	G12	NA	7185	1104	3115	1	0
4	83	G12	NA	7186	1155	3333	1	0
4	83	G12	NA	7187	1140	3473	1	0
4	83	G12	NA	7188	1016	3530	1	0
4	83	G12	NA	7189	1140	3389	1	0
4	83	G12	NA	7190	1045	3355	1	0
4	83	G12	NA	7191	1073	3308	1	0
4	83	G12	NA	7192	1051	3407	1	0
4	83	G12	NA	7193	1121	3014	1	0
4	83	G12	NA	7194	1084	3599	1	0
4	83	G12	NA	7195	1062	3033	1	0
4	83	G12	NA	7196	1128	3429	1	0
4	83	G12	NA	7197	1039	3550	1	0
4	83	G12	NA	7198	987	3323	1	0
4	83	G12	NA	7199	1030	3377	1	0
4	83	G12	NA	7200	1112	3335	1	0
4	83	G12	NA	7201	1094	3435	1	0
4	83	G12	NA	7202	1086	3053	1	0
4	83	G12	NA	7203	1064	3197	1	0
4	83	G12	NA	7204	1085	3748	1	0
4	83	G12	NA	7205	1077	3180	1	0
4	83	G12	NA	7206	1102	3220	1	0
4	83	G12	NA	7207	991	2946	1	0
4	83	G12	NA	7208	1163	3376	1	0
4	83	G12	NA	7209	1084	3227	1	0
4	83	G12	NA	7210	1143	3495	1	0
4	83	G12	NA	7211	1044	3530	1	0
4	83	G12	NA	7212	1080	3140	1	0
4	83	G12	NA	7213	1056	3238	1	0
4	83	G12	NA	7214	1002	3622	1	0
4	83	G12	NA	7215	1041	3115	1	0
4	83	G12	NA	7216	1105	3590	1	0
4	83	G12	NA	7217	1055	3316	1	0
4	83	G12	NA	7218	1137	3267	1	0
4	83	G12	NA	7219	1078	3501	1	0
4	83	G12	NA	7220	1031	3249	1	0
4	83	G12	NA	7221	1056	3151	1	0
4	83	G12	NA	7222	997	3405	1	0
4	83	G12	NA	7223	1112	3229	1	0
4	83	G12	NA	7224	1088	3420	1	0
4	83	G12	NA	7225	1115	3365	1	0
4	83	G12	NA	7226	1155	3664	0	0
4	83	G12	NA	7227	1077	3478	1	0
4	83	G12	NA	7228	1102	3659	1	0
4	83	G12	NA	7229	1023	3210	1	0
4	83	G12	NA	7230	1028	3237	1	0
4	83	G12	NA	7231	1084	3293	1	0
4	83	G12	NA	7232	1045	3454	1	0
4	83	G12	NA	7233	1074	3607	1	0
4	83	G12	NA	7234	1061	3460	1	0
4	83	G12	NA	7235	1029	3081	1	0
4	83	G12	NA	7236	1121	3243	1	0
4	83	G12	NA	7237	1136	3424	1	0
4	83	G12	NA	7238	1117	3457	1	0
4	83	G12	NA	7239	1065	3439	1	0
4	83	G12	NA	7240	1094	3505	1	0
4	83	G12	NA	7241	1135	3270	1	0
4	83	G12	NA	7242	838	3231	1	0
4	83	G12	NA	7243	1089	3065	1	0
4	83	G12	NA	7244	1080	3066	1	0
4	83	G12	NA	7245	1013	3080	1	0
4	83	G12	NA	7246	1099	2978	1	0
4	83	G12	NA	7247	1111	3462	1	0
4	83	G12	NA	7248	1016	3111	1	0
4	83	G12	NA	7249	1068	3438	1	0
4	83	G12	NA	7250	987	3228	1	0
4	83	G12	NA	7251	1091	3234	1	0
4	83	G12	NA	7252	1130	3243	1	0
4	83	G12	NA	7253	1043	3208	1	0
4	83	G12	NA	7254	1046	3519	1	0
4	83	G12	NA	7255	1135	2912	1	0
4	83	G12	NA	7256	1046	3176	1	0
4	83	G12	NA	7257	893	3296	1	0
4	83	G12	NA	7258	1045	3117	1	0
4	83	G12	NA	7259	1123	3542	1	0
4	83	G12	NA	7260	1069	3495	1	0
4	83	G12	NA	7261	1057	3493	1	0
4	83	G12	NA	7262	1078	3322	1	0
4	83	G12	NA	7263	1036	3176	1	0
4	83	G12	NA	7264	1087	3117	1	0
4	83	G12	NA	7265	1041	3291	1	0
4	83	G12	NA	7266	1105	3192	1	0
4	83	G12	NA	7267	1015	2980	1	0
4	83	G12	NA	7268	1074	3071	1	0
4	83	G12	NA	7269	1094	3319	1	0
4	83	G12	NA	7270	1047	3001	1	0
4	83	G12	NA	7271	1011	3189	1	0
4	83	G12	NA	7272	1040	3653	1	0
4	83	G12	NA	7273	1090	3103	1	0
4	83	G12	NA	7274	1025	3336	1	0
4	83	G12	NA	7275	1101	3211	1	0
4	83	G12	NA	7276	1053	3322	1	0
4	83	G12	NA	7277	1139	2923	1	0
4	83	G12	NA	7278	976	3080	1	0
4	83	G12	NA	7279	1055	3135	1	0
4	83	G12	NA	7280	1142	3450	1	0
4	83	G12	NA	7281	1111	3676	1	0
4	83	G12	NA	7282	1012	3411	1	0
4	83	G12	NA	7283	1031	3441	1	0
4	83	G12	NA	7284	1023	3174	1	0
4	83	G12	NA	7285	1072	3651	1	0
4	83	G12	NA	7286	1014	3554	1	0
4	83	G12	NA	7287	1085	3293	1	0
4	83	G12	NA	7288	1081	3575	1	0
4	83	G12	NA	7289	1059	3261	1	0
4	83	G12	NA	7290	1099	3485	1	0
4	83	G12	NA	7291	1136	3461	1	0
4	83	G12	NA	7292	1017	3234	1	0
4	83	G12	NA	7293	1060	3137	1	0
4	83	G12	NA	7294	1058	3058	1	0
4	83	G12	NA	7295	1018	3435	1	0
4	83	G12	NA	7296	1071	3465	1	0
4	83	G12	NA	7297	1044	3036	1	0
4	83	G12	NA	7298	1075	3375	1	0
4	83	G12	NA	7299	1002	3470	1	0
4	83	G12	NA	7300	995	3049	1	0
4	83	G12	NA	7301	1055	3030	1	0
4	83	G12	NA	7302	1028	3271	1	0
4	83	G12	NA	7303	1079	3458	1	0
4	83	G12	NA	7304	1073	2903	1	0
4	83	G12	NA	7305	1102	3744	1	0
4	83	G12	NA	7306	1060	3250	1	0
4	83	G12	NA	7307	1031	3200	1	0
4	83	G12	NA	7308	1066	3281	1	0
4	83	G12	NA	7309	1088	3303	1	0
4	83	G12	NA	7310	1027	3179	1	0
4	83	G12	NA	7311	1038	2950	1	0
4	83	G12	NA	7312	1045	3295	1	0
4	83	G12	NA	7313	1067	3243	1	0
4	83	G12	NA	7314	1096	3298	1	0
4	83	G12	NA	7315	1067	3257	1	0
4	83	G12	NA	7316	1074	3542	1	0
4	83	G12	NA	7317	1063	3371	1	0
4	83	G12	NA	7318	934	2989	1	0
4	83	G12	NA	7319	1117	3431	1	0
4	83	G12	NA	7320	1040	3389	1	0
4	83	G12	NA	7321	986	3501	1	0
4	83	G12	NA	7322	1051	3368	1	0
4	83	G12	NA	7323	1135	3390	1	0
4	83	G12	NA	7324	1139	3524	1	0
4	83	G12	NA	7325	1065	3051	1	0
4	83	G12	NA	7326	1070	3116	1	0
4	83	G12	NA	7327	1029	3432	1	0
4	83	G12	NA	7328	1078	3442	1	0
4	83	G12	NA	7329	1109	3561	1	0
4	83	G12	NA	7330	1048	3577	1	0
4	83	G12	NA	7331	1066	3413	1	0
4	83	G12	NA	7332	1095	3227	1	0
4	83	G12	NA	7333	1167	3473	1	0
4	83	G12	NA	7334	1027	3376	1	0
4	83	G12	NA	7335	1102	3238	1	0
4	83	G12	NA	7336	1086	3375	1	0
4	83	G12	NA	7337	1021	3096	1	0
4	83	G12	NA	7338	1129	3752	1	0
4	83	G12	NA	7339	1024	3145	1	0
4	83	G12	NA	7340	1071	3570	1	0
4	83	G12	NA	7341	1086	3428	1	0
4	83	G12	NA	7342	1057	2993	1	0
4	83	G12	NA	7343	1129	3245	1	0
4	83	G12	NA	7344	1076	3727	1	0
4	83	G12	NA	7345	1050	3239	1	0
4	83	G12	NA	7346	1101	3331	1	0
4	83	G12	NA	7347	1069	3259	1	0
4	83	G12	NA	7348	1027	3460	1	0
4	83	G12	NA	7349	1063	3506	1	0
4	83	G12	NA	7350	1028	3333	1	0
4	83	G12	NA	7351	1003	3042	1	0
4	83	G12	NA	7352	1121	3552	1	0
4	83	G12	NA	7353	1085	3338	1	0
4	83	G12	NA	7354	1077	3527	1	0
4	83	G12	NA	7355	1092	3663	1	0
4	83	G12	NA	7356	1063	3318	1	0
4	83	G12	NA	7357	1048	3296	1	0
4	83	G12	NA	7358	1032	3749	1	0
4	83	G12	NA	7359	1035	3339	1	0
4	83	G12	NA	7360	1151	3626	1	0
4	83	G12	NA	7361	1112	3081	1	0
4	83	G12	NA	7362	1094	2848	1	0
4	83	G12	NA	7363	1099	3088	1	0
4	83	G12	NA	7364	1120	3342	1	0
4	83	G12	NA	7365	1109	3381	1	0
4	83	G12	NA	7366	1098	3359	1	0
4	83	G12	NA	7367	1167	3354	1	0
4	83	G12	NA	7368	1091	3017	1	0
4	83	G12	NA	7369	1118	3363	1	0
4	83	G12	NA	7370	1072	3234	1	0
4	83	G12	NA	7371	1090	3296	1	0
4	83	G12	NA	7372	1109	3287	1	0
4	83	G12	NA	7373	1110	3004	1	0
4	83	G12	NA	7374	1050	3495	1	0
4	83	G12	NA	7375	1017	3222	1	0
4	83	G12	NA	7376	1086	3402	1	0
4	83	G12	NA	7377	1145	3234	1	0
4	83	G12	NA	7378	1087	3495	1	0
4	83	G12	NA	7379	1033	3076	1	0
4	83	G12	NA	7380	1026	3083	1	0
4	83	G12	NA	7381	1057	3069	1	0
4	83	G12	NA	7382	1085	3471	1	0
4	83	G12	NA	7383	1158	3012	1	0
4	83	G12	NA	7384	1083	3451	1	0
4	83	G12	NA	7385	1093	3397	1	0
4	83	G12	NA	7386	1134	3196	1	0
4	83	G12	NA	7387	1146	3053	1	0
4	83	G12	NA	7388	1048	3112	1	0
4	83	G12	NA	7389	1083	3263	1	0
4	83	G12	NA	7390	1057	3153	1	0
4	83	G12	NA	7391	1055	3234	1	0
4	83	G12	NA	7392	1086	3346	1	0
4	83	G12	NA	7393	1076	3753	1	0
4	83	G12	NA	7394	1131	3210	1	0
4	83	G12	NA	7395	1086	3457	1	0
4	83	G12	NA	7396	1063	3493	1	0
4	83	G12	NA	7397	1081	3804	1	0
4	83	G12	NA	7398	1105	3591	1	0
4	83	G12	NA	7399	1025	3091	1	0
4	83	G12	NA	7400	1061	3310	1	0
4	83	G12	NA	7401	1054	3294	1	0
4	83	G12	NA	7402	1094	3376	1	0
4	83	G12	NA	7403	1051	3188	1	0
4	83	G12	NA	7404	1066	3590	1	0
4	83	G12	NA	7405	1027	3153	1	0
4	83	G12	NA	7406	990	3358	1	0
4	83	G12	NA	7407	1110	3071	1	0
4	83	G12	NA	7408	1035	3040	1	0
4	83	G12	NA	7409	1057	3050	1	0
4	83	G12	NA	7410	994	3246	1	0
4	83	G12	NA	7411	1060	3372	1	0
4	83	G12	NA	7412	1048	3406	1	0
4	83	G12	NA	7413	1024	3490	1	0
4	83	G12	NA	7414	1093	3314	1	0
4	83	G12	NA	7415	1073	3124	1	0
4	83	G12	NA	7416	1068	3148	1	0
4	83	G12	NA	7417	1087	3330	1	0
4	83	G12	NA	7418	1015	2955	1	0
4	83	G12	NA	7419	1101	3198	1	0
4	83	G12	NA	7420	1135	3112	1	0
4	83	G12	NA	7421	1114	3321	1	0
4	83	G12	NA	7422	1088	3317	1	0
4	83	G12	NA	7423	1091	3391	1	0
4	83	G12	NA	7424	1102	3325	1	0
4	83	G12	NA	7425	1079	3234	1	0
4	83	G12	NA	7426	822	3219	1	0
4	83	G12	NA	7427	1042	3411	1	0
4	83	G12	NA	7428	1067	3772	0	0
4	83	G12	NA	7429	1040	3599	1	0
4	83	G12	NA	7430	1075	3182	1	0
4	83	G12	NA	7431	990	3485	1	0
4	83	G12	NA	7432	1040	3198	1	0
4	83	G12	NA	7433	1042	3423	1	0
4	83	G12	NA	7434	1078	2941	1	0
4	83	G12	NA	7435	1184	2987	1	0
4	83	G12	NA	7436	1054	3528	1	0
4	83	G12	NA	7437	1078	3555	1	0
4	83	G12	NA	7438	1064	3351	1	0
4	83	G12	NA	7439	1031	3010	1	0
4	83	G12	NA	7440	1160	3486	1	0
4	83	G12	NA	7441	1090	3063	1	0
4	83	G12	NA	7442	1015	3274	1	0
4	83	G12	NA	7443	1017	2995	1	0
4	83	G12	NA	7444	1063	3435	1	0
4	83	G12	NA	7445	1172	3707	1	0
4	83	G12	NA	7446	1113	3284	1	0
4	83	G12	NA	7447	1080	3238	1	0
4	83	G12	NA	7448	1003	3462	1	0
4	83	G12	NA	7449	1110	3358	1	0
4	83	G12	NA	7450	1090	3097	1	0
4	83	G12	NA	7451	1023	3186	1	0
4	83	G12	NA	7452	1127	3395	1	0
4	83	G12	NA	7453	1089	3167	1	0
4	83	G12	NA	7454	1046	3246	1	0
4	83	G12	NA	7455	1044	3302	1	0
4	83	G12	NA	7456	1100	3362	1	0
4	83	G12	NA	7457	1156	3454	1	0
4	83	G12	NA	7458	1097	3550	1	0
4	83	G12	NA	7459	1069	3238	1	0
4	83	G12	NA	7460	1080	3391	1	0
4	83	G12	NA	7461	1055	3055	1	0
4	83	G12	NA	7462	1064	2894	1	0
4	83	G12	NA	7463	1078	3006	1	0
4	83	G12	NA	7464	1172	3472	1	0
4	83	G12	NA	7465	1056	3270	1	0
4	83	G12	NA	7466	1009	3107	1	0
4	83	G12	NA	7467	1084	3218	1	0
4	83	G12	NA	7468	1044	3211	1	0
4	83	G12	NA	7469	1086	3659	1	0
4	83	G12	NA	7470	1063	3450	1	0
4	83	G12	NA	7471	1081	3493	1	0
4	83	G12	NA	7472	1041	3114	1	0
4	83	G12	NA	7473	1106	3390	1	0
4	83	G12	NA	7474	1042	3412	1	0
4	83	G12	NA	7475	1036	3502	1	0
4	83	G12	NA	7476	1068	3438	1	0
4	83	G12	NA	7477	1074	3320	1	0
4	83	G12	NA	7478	1064	3301	1	0
4	83	G12	NA	7479	1042	3072	1	0
4	83	G12	NA	7480	1066	3503	1	0
4	83	G12	NA	7481	1042	3551	1	0
4	83	G12	NA	7482	1018	3034	1	0
4	83	G12	NA	7483	1056	3370	1	0
4	83	G12	NA	7484	1128	3576	1	0
4	83	G12	NA	7485	1038	3465	1	0
4	83	G12	NA	7486	1126	3587	1	0
4	83	G12	NA	7487	1063	2997	1	0
4	83	G12	NA	7488	1122	3734	1	0
4	83	G12	NA	7489	1073	2992	1	0
4	83	G12	NA	7490	1044	3106	1	0
4	83	G12	NA	7491	1076	3599	1	0
4	83	G12	NA	7492	999	3401	1	0
4	83	G12	NA	7493	1129	3326	1	0
4	83	G12	NA	7494	1089	3446	1	0
4	83	G12	NA	7495	1104	3219	1	0
4	83	G12	NA	7496	1101	3031	1	0
4	83	G12	NA	7497	1092	3051	1	0
4	83	G12	NA	7498	1044	3311	1	0
4	83	G12	NA	7499	1150	3406	1	0
4	83	G12	NA	7500	1022	3091	1	0
4	83	G12	NA	7501	1042	3257	1	0
4	83	G12	NA	7502	1133	3256	1	0
4	83	G12	NA	7503	1106	3238	1	0
4	83	G12	NA	7504	1123	3164	1	0
4	83	G12	NA	7505	1018	3040	1	0
4	83	G12	NA	7506	1089	3483	1	0
4	83	G12	NA	7507	987	3391	1	0
4	83	G12	NA	7508	1163	3484	1	0
4	83	G12	NA	7509	1099	3485	1	0
4	83	G12	NA	7510	1078	3394	1	0
4	83	G12	NA	7511	1106	3290	1	0
4	83	G12	NA	7512	989	3015	1	0
4	83	G12	NA	7513	1079	3231	1	0
4	83	G12	NA	7514	1093	3213	1	0
4	83	G12	NA	7515	1103	3406	1	0
4	83	G12	NA	7516	1102	3148	1	0
4	83	G12	NA	7517	1084	3425	1	0
4	83	G12	NA	7518	1178	3422	1	0
4	83	G12	NA	7519	1132	3347	1	0
4	83	G12	NA	7520	1033	3264	1	0
4	83	G12	NA	7521	1059	3362	1	0
4	83	G12	NA	7522	1034	2861	1	0
4	83	G12	NA	7523	1067	3393	1	0
4	83	G12	NA	7524	1167	3332	1	0
4	83	G12	NA	7525	1073	3299	1	0
4	83	G12	NA	7526	1047	3559	1	0
4	83	G12	NA	7527	1058	3454	1	0
4	83	G12	NA	7528	1023	2863	1	0
4	83	G12	NA	7529	1013	3316	1	0
4	83	G12	NA	7530	1074	3399	1	0
4	83	G12	NA	7531	997	3116	1	0
4	83	G12	NA	7532	1064	3085	1	0
4	83	G12	NA	7533	1061	3118	1	0
4	83	G12	NA	7534	1120	3393	1	0
4	83	G12	NA	7535	1138	3327	1	0
4	83	G12	NA	7536	1111	3416	1	0
4	83	G12	NA	7537	1029	3108	1	0
4	83	G12	NA	7538	1094	3572	1	0
4	83	G12	NA	7539	1092	3080	1	0
4	83	G12	NA	7540	1102	2949	1	0
4	83	G12	NA	7541	1118	3066	1	0
4	83	G12	NA	7542	862	2659	0	0
4	83	G12	NA	7543	1105	3177	1	0
4	83	G12	NA	7544	1092	3636	1	0
4	83	G12	NA	7545	1106	3447	1	0
4	83	G12	NA	7546	1128	3250	1	0
4	83	G12	NA	7547	1164	3170	1	0
4	83	G12	NA	7548	1055	3220	1	0
4	83	G12	NA	7549	1043	3048	1	0
4	83	G12	NA	7550	1164	3837	0	0
4	83	G12	NA	7551	1145	3255	1	0
4	83	G12	NA	7552	1033	3260	1	0
4	83	G12	NA	7553	1054	3031	1	0
4	83	G12	NA	7554	1051	3244	1	0
4	83	G12	NA	7555	1076	3311	1	0
4	83	G12	NA	7556	1048	3512	1	0
4	83	G12	NA	7557	1129	3376	1	0
4	83	G12	NA	7558	984	3206	1	0
4	83	G12	NA	7559	1066	3513	1	0
4	83	G12	NA	7560	1025	3094	1	0
4	83	G12	NA	7561	1074	3246	1	0
4	83	G12	NA	7562	1068	2887	1	0
4	83	G12	NA	7563	968	3206	1	0
4	83	G12	NA	7564	1001	3128	1	0
4	83	G12	NA	7565	1051	3063	1	0
4	83	G12	NA	7566	1056	3303	1	0
4	83	G12	NA	7567	976	3306	1	0
4	83	G12	NA	7568	1062	3224	1	0
4	83	G12	NA	7569	1034	3359	1	0
4	83	G12	NA	7570	1048	3098	1	0
4	83	G12	NA	7571	1065	3542	1	0
4	83	G12	NA	7572	1048	3411	1	0
4	83	G12	NA	7573	1075	3077	1	0
4	83	G12	NA	7574	1071	3283	1	0
4	83	G12	NA	7575	1032	3274	1	0
4	83	G12	NA	7576	1043	3493	1	0
4	83	G12	NA	7577	1092	3311	1	0
4	83	G12	NA	7578	1113	3098	1	0
4	83	G12	NA	7579	966	3594	1	0
4	83	G12	NA	7580	1039	3297	1	0
4	83	G12	NA	7581	1046	3861	1	0
4	83	G12	NA	7582	1104	2968	1	0
4	83	G12	NA	7583	1153	3592	1	0
4	83	G12	NA	7584	1098	3435	1	0
4	83	G12	NA	7585	1054	3353	1	0
4	83	G12	NA	7586	1060	2970	1	0
4	83	G12	NA	7587	1098	3463	1	0
4	83	G12	NA	7588	1061	3051	1	0
4	83	G12	NA	7589	1093	3489	1	0
4	83	G12	NA	7590	1109	3363	1	0
4	83	G12	NA	7591	1105	3446	1	0
4	83	G12	NA	7592	1143	3651	1	0
4	83	G12	NA	7593	1049	3646	1	0
4	83	G12	NA	7594	1071	3318	1	0
4	83	G12	NA	7595	1094	3413	1	0
4	83	G12	NA	7596	1074	3272	1	0
4	83	G12	NA	7597	1080	3385	1	0
4	83	G12	NA	7598	1124	3235	1	0
4	83	G12	NA	7599	1076	3152	1	0
4	83	G12	NA	7600	1087	3233	1	0
4	83	G12	NA	7601	1085	3461	1	0
4	83	G12	NA	7602	1108	3401	1	0
4	83	G12	NA	7603	1097	3430	1	0
4	83	G12	NA	7604	1138	3438	1	0
4	83	G12	NA	7605	999	3226	1	0
4	83	G12	NA	7606	1059	3513	1	0
4	83	G12	NA	7607	1109	3670	1	0
4	83	G12	NA	7608	1055	3329	1	0
4	83	G12	NA	7609	1023	3319	1	0
4	83	G12	NA	7610	1055	3462	1	0
4	83	G12	NA	7611	1069	3511	1	0
4	83	G12	NA	7612	1138	3344	1	0
4	83	G12	NA	7613	1046	3369	1	0
4	83	G12	NA	7614	1068	3617	1	0
4	83	G12	NA	7615	1085	3015	1	0
4	83	G12	NA	7616	1087	3223	1	0
4	83	G12	NA	7617	1050	3441	1	0
4	83	G12	NA	7618	1051	3267	1	0
4	83	G12	NA	7619	994	3173	1	0
4	83	G12	NA	7620	1120	2935	1	0
4	83	G12	NA	7621	1028	3523	1	0
4	83	G12	NA	7622	1153	3480	1	0
4	83	G12	NA	7623	1103	3374	1	0
4	83	G12	NA	7624	1035	3274	1	0
4	83	G12	NA	7625	1063	3354	1	0
4	83	G12	NA	7626	1061	3218	1	0
4	83	G12	NA	7627	1112	3451	1	0
4	83	G12	NA	7628	1082	3514	1	0
4	83	G12	NA	7629	1018	3297	1	0
4	83	G12	NA	7630	1067	3446	1	0
4	83	G12	NA	7631	1106	3360	1	0
4	83	G12	NA	7632	1135	3577	0	0
4	83	G12	NA	7633	1061	3251	1	0
4	83	G12	NA	7634	1102	3081	1	0
4	83	G12	NA	7635	1082	3606	1	0
4	83	G12	NA	7636	1086	3453	1	0
4	83	G12	NA	7637	1078	3273	1	0
4	83	G12	NA	7638	1001	3279	1	0
4	83	G12	NA	7639	1097	3227	1	0
4	83	G12	NA	7640	1066	3319	1	0
4	83	G12	NA	7641	1021	3014	1	0
4	83	G12	NA	7642	1062	3047	1	0
4	83	G12	NA	7643	1154	3448	1	0
4	83	G12	NA	7644	1103	3302	1	0
4	83	G12	NA	7645	1100	3036	1	0
4	83	G12	NA	7646	1015	3413	1	0
4	83	G12	NA	7647	1134	3438	1	0
4	83	G12	NA	7648	1042	3521	1	0
4	83	G12	NA	7649	1079	2898	1	0
4	83	G12	NA	7650	1060	3038	1	0
4	83	G12	NA	7651	1070	3166	1	0
4	83	G12	NA	7652	1012	3138	1	0
4	83	G12	NA	7653	1049	3664	1	0
4	83	G12	NA	7654	1094	3087	1	0
4	83	G12	NA	7655	1056	3047	1	0
4	83	G12	NA	7656	1084	3730	0	0
4	83	G12	NA	7657	1062	3433	1	0
4	83	G12	NA	7658	1042	3184	1	0
4	83	G12	NA	7659	1070	3718	1	0
4	83	G12	NA	7660	1119	3493	1	0
4	83	G12	NA	7661	1049	3738	1	0
4	83	G12	NA	7662	1079	3032	1	0
4	83	G12	NA	7663	1009	3495	1	0
4	83	G12	NA	7664	1105	3440	1	0
4	83	G12	NA	7665	1077	3322	1	0
4	83	G12	NA	7666	1033	3185	1	0
4	83	G12	NA	7667	1066	3259	1	0
4	83	G12	NA	7668	1057	3209	1	0
4	83	G12	NA	7669	1092	3380	1	0
4	83	G12	NA	7670	1103	3487	1	0
4	83	G12	NA	7671	1053	3082	1	0
4	83	G12	NA	7672	1126	3259	1	0
4	83	G12	NA	7673	1125	3443	1	0
4	83	G12	NA	7674	1016	3276	1	0
4	83	G12	NA	7675	1081	3296	1	0
4	83	G12	NA	7676	1016	3164	1	0
4	83	G12	NA	7677	1142	3364	1	0
4	83	G12	NA	7678	1046	3072	1	0
4	83	G12	NA	7679	1074	3038	1	0
4	83	G12	NA	7680	1104	3413	1	0
4	83	G12	NA	7681	1080	3015	1	0
4	83	G12	NA	7682	1064	3506	1	0
4	83	G12	NA	7683	1088	3211	1	0
4	83	G12	NA	7684	931	3148	1	0
4	83	G12	NA	7685	1065	3332	1	0
4	83	G12	NA	7686	1051	3052	1	0
4	83	G12	NA	7687	1052	3042	1	0
4	83	G12	NA	7688	1082	2981	1	0
4	83	G12	NA	7689	1026	2904	1	0
4	83	G12	NA	7690	1087	3830	1	0
4	83	G12	NA	7691	1073	3464	1	0
4	83	G12	NA	7692	1086	3319	1	0
4	83	G12	NA	7693	1084	3634	1	0
4	83	G12	NA	7694	1095	3415	1	0
4	83	G12	NA	7695	1098	3143	1	0
4	83	G12	NA	7696	1119	3556	1	0
4	83	G12	NA	7697	1087	3355	1	0
4	83	G12	NA	7698	1080	3252	1	0
4	83	G12	NA	7699	1061	2924	1	0
4	83	G12	NA	7700	1039	3134	1	0
4	83	G12	NA	7701	1014	3424	1	0
4	83	G12	NA	7702	1075	3376	1	0
4	83	G12	NA	7703	1128	3624	1	0
4	83	G12	NA	7704	1106	3351	1	0
4	83	G12	NA	7705	1105	3458	1	0
4	83	G12	NA	7706	1099	3395	1	0
4	83	G12	NA	7707	1079	3180	1	0
4	83	G12	NA	7708	1084	3613	1	0
4	83	G12	NA	7709	1057	3436	1	0
4	83	G12	NA	7710	1035	2910	1	0
4	83	G12	NA	7711	1110	3172	1	0
4	83	G12	NA	7712	1118	3178	1	0
4	83	G12	NA	7713	1110	3288	1	0
4	83	G12	NA	7714	1087	3122	1	0
4	83	G12	NA	7715	1099	3445	1	0
4	83	G12	NA	7716	1037	3172	1	0
4	83	G12	NA	7717	1123	3271	1	0
4	83	G12	NA	7718	1099	3580	1	0
4	83	G12	NA	7719	1104	3276	1	0
4	83	G12	NA	7720	1061	3541	1	0
4	83	G12	NA	7721	1068	3043	1	0
4	83	G12	NA	7722	1055	3260	1	0
4	83	G12	NA	7723	1102	3453	1	0
4	83	G12	NA	7724	1109	3131	1	0
4	83	G12	NA	7725	1044	3107	1	0
4	83	G12	NA	7726	1096	3280	1	0
4	83	G12	NA	7727	1104	3781	1	0
4	83	G12	NA	7728	1022	3309	1	0
4	83	G12	NA	7729	1097	3267	1	0
4	83	G12	NA	7730	1061	3287	1	0
4	83	G12	NA	7731	1117	3675	1	0
4	83	G12	NA	7732	1120	3558	1	0
4	83	G12	NA	7733	1090	3382	1	0
4	83	G12	NA	7734	1022	3576	1	0
4	83	G12	NA	7735	1043	2971	1	0
4	83	G12	NA	7736	1068	3459	1	0
4	83	G12	NA	7737	1105	2996	1	0
4	83	G12	NA	7738	1074	3494	1	0
4	83	G12	NA	7739	1107	3497	1	0
4	83	G12	NA	7740	1062	3459	1	0
4	83	G12	NA	7741	1097	3137	1	0
4	83	G12	NA	7742	1083	3127	1	0
4	83	G12	NA	7743	998	3328	1	0
4	83	G12	NA	7744	1094	3099	1	0
4	83	G12	NA	7745	1047	3452	1	0
4	83	G12	NA	7746	1028	3092	1	0
4	83	G12	NA	7747	1054	3125	1	0
4	83	G12	NA	7748	1145	3031	1	0
4	83	G12	NA	7749	1076	2911	1	0
4	83	G12	NA	7750	1124	3396	1	0
4	83	G12	NA	7751	1064	3576	1	0
4	83	G12	NA	7752	1103	3193	1	0
4	83	G12	NA	7753	1063	3194	1	0
4	83	G12	NA	7754	1152	3224	1	0
4	83	G12	NA	7755	1061	3427	1	0
4	83	G12	NA	7756	1086	3134	1	0
4	83	G12	NA	7757	1080	3430	1	0
4	83	G12	NA	7758	1098	3545	0	0
4	83	G12	NA	7759	1081	3337	1	0
4	83	G12	NA	7760	1005	3449	1	0
4	83	G12	NA	7761	1070	3272	1	0
4	83	G12	NA	7762	1091	3432	1	0
4	83	G12	NA	7763	1023	3667	1	0
4	83	G12	NA	7764	1034	3098	1	0
4	83	G12	NA	7765	1085	3138	1	0
4	83	G12	NA	7766	1090	3415	1	0
4	83	G12	NA	7767	1037	3457	1	0
4	83	G12	NA	7768	1074	2940	1	0
4	83	G12	NA	7769	1129	3076	1	0
4	83	G12	NA	7770	1097	3401	1	0
4	83	G12	NA	7771	1066	3313	1	0
4	83	G12	NA	7772	1060	3446	1	0
4	83	G12	NA	7773	1035	3198	1	0
4	83	G12	NA	7774	1063	3539	1	0
4	83	G12	NA	7775	1139	3536	1	0
4	83	G12	NA	7776	1054	3420	1	0
4	83	G12	NA	7777	1054	3614	1	0
4	83	G12	NA	7778	1056	3462	1	0
4	83	G12	NA	7779	1103	3416	1	0
4	83	G12	NA	7780	1026	3407	1	0
4	83	G12	NA	7781	1096	3306	1	0
4	83	G12	NA	7782	1085	3121	1	0
4	83	G12	NA	7783	1108	3544	1	0
4	83	G12	NA	7784	1004	3086	1	0
4	83	G12	NA	7785	1103	3401	1	0
4	83	G12	NA	7786	1156	3199	1	0
4	83	G12	NA	7787	1076	3057	1	0
4	83	G12	NA	7788	1046	3156	1	0
4	83	G12	NA	7789	1153	3581	1	0
4	83	G12	NA	7790	1132	3241	1	0
4	83	G12	NA	7791	1009	3272	1	0
4	83	G12	NA	7792	1072	3216	1	0
4	83	G12	NA	7793	1025	2813	1	0
4	83	G12	NA	7794	1069	3397	1	0
4	83	G12	NA	7795	1092	3385	1	0
4	83	G12	NA	7796	1087	3425	1	0
4	83	G12	NA	7797	1154	3188	1	0
4	83	G12	NA	7798	1083	2866	1	0
4	83	G12	NA	7799	1141	2915	1	0
4	83	G12	NA	7800	1045	2786	1	0
4	83	G12	NA	7801	1055	2999	1	0
4	83	G12	NA	7802	1141	3373	1	0
4	83	G12	NA	7803	1074	3425	1	0
4	83	G12	NA	7804	1099	3389	1	0
4	83	G12	NA	7805	1060	3305	1	0
4	83	G12	NA	7806	1050	3287	1	0
4	83	G12	NA	7807	1054	3206	1	0
4	83	G12	NA	7808	1041	2971	1	0
4	83	G12	NA	7809	1039	3398	1	0
4	83	G12	NA	7810	998	3568	1	0
4	83	G12	NA	7811	1091	3014	1	0
4	83	G12	NA	7812	1086	3433	1	0
4	83	G12	NA	7813	1018	3063	1	0
4	83	G12	NA	7814	1118	3259	1	0
4	83	G12	NA	7815	1053	3457	1	0
4	83	G12	NA	7816	1125	3638	1	0
4	83	G12	NA	7817	994	3505	1	0
4	83	G12	NA	7818	1103	3399	1	0
4	83	G12	NA	7819	1044	3196	1	0
4	83	G12	NA	7820	991	3067	1	0
4	83	G12	NA	7821	1090	3472	1	0
4	83	G12	NA	7822	1041	3084	1	0
4	83	G12	NA	7823	1096	3471	1	0
4	83	G12	NA	7824	1113	3624	1	0
4	83	G12	NA	7825	1063	3113	1	0
4	83	G12	NA	7826	1143	3207	1	0
4	83	G12	NA	7827	1081	3356	1	0
4	83	G12	NA	7828	1075	3255	1	0
4	83	G12	NA	7829	1094	3171	1	0
4	83	G12	NA	7830	1076	3151	1	0
4	83	G12	NA	7831	1006	3589	1	0
4	83	G12	NA	7832	1047	3468	1	0
4	83	G12	NA	7833	1076	3514	1	0
4	83	G12	NA	7834	1045	3544	1	0
4	83	G12	NA	7835	1139	3284	1	0
4	83	G12	NA	7836	1046	3193	1	0
4	83	G12	NA	7837	1056	3225	1	0
4	83	G12	NA	7838	1081	3205	1	0
4	83	G12	NA	7839	1068	3297	1	0
4	83	G12	NA	7840	1076	3254	1	0
4	83	G12	NA	7841	1127	3476	1	0
4	83	G12	NA	7842	1055	3412	1	0
4	83	G12	NA	7843	1054	3031	1	0
4	83	G12	NA	7844	1159	3024	1	0
4	83	G12	NA	7845	1093	3369	1	0
4	83	G12	NA	7846	1109	3473	1	0
4	83	G12	NA	7847	1031	3108	1	0
4	83	G12	NA	7848	1055	2833	1	0
4	83	G12	NA	7849	1086	3010	1	0
4	83	G12	NA	7850	1053	2869	1	0
4	83	G12	NA	7851	1053	3053	1	0
4	83	G12	NA	7852	1068	3457	1	0
4	83	G12	NA	7853	1079	3509	1	0
4	83	G12	NA	7854	1073	3185	1	0
4	83	G12	NA	7855	1069	3055	1	0
4	83	G12	NA	7856	1085	3540	1	0
4	83	G12	NA	7857	1062	3483	1	0
4	83	G12	NA	7858	1086	3269	1	0
4	83	G12	NA	7859	1128	3567	1	0
4	83	G12	NA	7860	1063	3058	1	0
4	83	G12	NA	7861	1053	3404	1	0
4	83	G12	NA	7862	1066	3359	1	0
4	83	G12	NA	7863	1058	2902	1	0
4	83	G12	NA	7864	1058	3218	1	0
4	83	G12	NA	7865	1115	3068	1	0
4	83	G12	NA	7866	1041	2975	1	0
4	83	G12	NA	7867	1071	3341	1	0
4	83	G12	NA	7868	1023	3418	1	0
4	83	G12	NA	7869	1050	3448	1	0
4	83	G12	NA	7870	1101	3258	1	0
4	83	G12	NA	7871	1023	3101	1	0
4	83	G12	NA	7872	1076	3189	1	0
4	83	G12	NA	7873	1129	3028	1	0
4	83	G12	NA	7874	1006	3278	1	0
4	83	G12	NA	7875	1087	3379	1	0
4	83	G12	NA	7876	1059	3424	1	0
4	83	G12	NA	7877	1132	3616	1	0
4	83	G12	NA	7878	1099	3587	1	0
4	83	G12	NA	7879	1106	3314	1	0
4	83	G12	NA	7880	1073	3929	1	0
4	83	G12	NA	7881	1086	3154	1	0
4	83	G12	NA	7882	1063	3217	1	0
4	83	G12	NA	7883	1145	3618	1	0
4	83	G12	NA	7884	1056	3511	1	0
4	83	G12	NA	7885	1036	3149	1	0
4	83	G12	NA	7886	1087	3077	1	0
4	83	G12	NA	7887	1044	2974	1	0
4	83	G12	NA	7888	1079	3236	1	0
4	83	G12	NA	7889	1049	3592	1	0
4	83	G12	NA	7890	1118	3538	1	0
4	83	G12	NA	7891	1086	3569	1	0
4	83	G12	NA	7892	1084	3304	1	0
4	83	G12	NA	7893	1072	3646	1	0
4	83	G12	NA	7894	1146	3372	1	0
4	83	G12	NA	7895	1044	3499	1	0
4	83	G12	NA	7896	1048	3380	1	0
4	83	G12	NA	7897	1064	3246	1	0
4	83	G12	NA	7898	1161	3193	1	0
4	83	G12	NA	7899	1079	3171	1	0
4	83	G12	NA	7900	1141	3743	1	0
4	83	G12	NA	7901	1059	3247	1	0
4	83	G12	NA	7902	1113	3302	1	0
4	83	G12	NA	7903	1029	3005	1	0
4	83	G12	NA	7904	1122	3208	1	0
4	83	G12	NA	7905	1156	3382	1	0
4	83	G12	NA	7906	1095	3021	1	0
4	83	G12	NA	7907	1006	3562	1	0
4	83	G12	NA	7908	1059	3337	1	0
4	83	G12	NA	7909	1075	3260	1	0
4	83	G12	NA	7910	1043	3258	1	0
4	83	G12	NA	7911	1070	3304	1	0
4	83	G12	NA	7912	1099	3126	1	0
4	83	G12	NA	7913	1075	3324	1	0
4	83	G12	NA	7914	1067	3558	1	0
4	83	G12	NA	7915	1096	3130	1	0
4	83	G12	NA	7916	1112	3062	1	0
4	83	G12	NA	7917	1109	3204	1	0
4	83	G12	NA	7918	1044	3319	1	0
4	83	G12	NA	7919	1070	3292	1	0
4	83	G12	NA	7920	1043	3382	1	0
4	83	G12	NA	7921	1031	3295	1	0
4	83	G12	NA	7922	1065	3310	1	0
4	83	G12	NA	7923	1058	3052	1	0
4	83	G12	NA	7924	1086	3367	1	0
4	83	G12	NA	7925	1051	3587	1	0
4	83	G12	NA	7926	1006	3076	1	0
4	83	G12	NA	7927	1010	3410	1	0
4	83	G12	NA	7928	1004	3131	1	0
4	83	G12	NA	7929	974	3066	1	0
4	83	G12	NA	7930	1071	3453	1	0
4	83	G12	NA	7931	1104	3155	1	0
4	83	G12	NA	7932	1075	3641	1	0
4	83	G12	NA	7933	1042	3386	1	0
4	83	G12	NA	7934	1072	3495	1	0
4	83	G12	NA	7935	1053	3443	1	0
4	83	G12	NA	7936	1067	3244	1	0
4	83	G12	NA	7937	1055	3388	1	0
4	83	G12	NA	7938	1115	3540	1	0
4	83	G12	NA	7939	1043	3077	1	0
4	83	G12	NA	7940	1077	3508	1	0
4	83	G12	NA	7941	1019	3410	1	0
4	83	G12	NA	7942	1140	3156	1	0
4	83	G12	NA	7943	1080	3341	1	0
4	83	G12	NA	7944	1049	3648	1	0
4	83	G12	NA	7945	1096	3672	1	0
4	83	G12	NA	7946	1135	3113	1	0
4	83	G12	NA	7947	1060	3117	1	0
4	83	G12	NA	7948	1109	3312	1	0
4	83	G12	NA	7949	1068	3142	1	0
4	83	G12	NA	7950	1111	2992	1	0
4	83	G12	NA	7951	1082	3456	1	0
4	83	G12	NA	7952	1085	3490	1	0
4	83	G12	NA	7953	1120	2864	1	0
4	83	G12	NA	7954	979	3270	1	0
4	83	G12	NA	7955	1056	3061	1	0
4	83	G12	NA	7956	1045	3380	1	0
4	83	G12	NA	7957	1022	3480	1	0
4	83	G12	NA	7958	1081	3770	1	0
4	83	G12	NA	7959	1138	3591	1	0
4	83	G12	NA	7960	1154	3294	1	0
4	83	G12	NA	7961	1126	3196	1	0
4	83	G12	NA	7962	1013	3362	1	0
4	83	G12	NA	7963	1070	3509	1	0
4	83	G12	NA	7964	1090	3285	1	0
4	83	G12	NA	7965	1109	3498	1	0
4	83	G12	NA	7966	1044	3318	1	0
4	83	G12	NA	7967	1048	3404	1	0
4	83	G12	NA	7968	1053	3392	1	0
4	83	G12	NA	7969	1027	3315	1	0
4	83	G12	NA	7970	1141	3309	1	0
4	83	G12	NA	7971	1071	3405	1	0
4	83	G12	NA	7972	1004	3131	1	0
4	83	G12	NA	7973	1146	3201	1	0
4	83	G12	NA	7974	1155	3801	1	0
4	83	G12	NA	7975	1019	3194	1	0
4	83	G12	NA	7976	1101	3413	1	0
4	83	G12	NA	7977	1064	3436	1	0
4	83	G12	NA	7978	1019	3225	1	0
4	83	G12	NA	7979	1072	2908	1	0
4	83	G12	NA	7980	1055	3007	1	0
4	83	G12	NA	7981	1056	3051	1	0
4	83	G12	NA	7982	1046	3503	1	0
4	83	G12	NA	7983	1107	2894	1	0
4	83	G12	NA	7984	1065	3013	1	0
4	83	G12	NA	7985	1121	3612	1	0
4	83	G12	NA	7986	1079	3361	1	0
4	83	G12	NA	7987	1207	3345	1	0
4	83	G12	NA	7988	1071	2951	1	0
4	83	G12	NA	7989	1092	3367	1	0
4	83	G12	NA	7990	1171	3531	1	0
4	83	G12	NA	7991	1093	3282	1	0
4	83	G12	NA	7992	1050	3466	1	0
4	83	G12	NA	7993	1046	3424	1	0
4	83	G12	NA	7994	1062	3727	1	0
4	83	G12	NA	7995	1133	3558	1	0
4	83	G12	NA	7996	1053	3447	1	0
4	83	G12	NA	7997	1067	3217	1	0
4	83	G12	NA	7998	1074	3529	1	0
4	83	G12	NA	7999	1053	3363	1	0
4	83	G12	NA	8000	1052	3311	1	0
4	83	G12	NA	8001	1044	3063	1	0
4	83	G12	NA	8002	1111	2967	1	0
4	83	G12	NA	8003	1070	3407	1	0
4	83	G12	NA	8004	1095	3216	1	0
4	83	G12	NA	8005	1062	3164	1	0
4	83	G12	NA	8006	1039	3222	1	0
4	83	G12	NA	8007	1103	3160	1	0
4	83	G12	NA	8008	1033	3057	1	0
4	83	G12	NA	8009	1059	3465	1	0
4	83	G12	NA	8010	1103	3360	1	0
4	83	G12	NA	8011	1038	3472	1	0
4	83	G12	NA	8012	1069	3293	1	0
4	83	G12	NA	8013	1067	2925	1	0
4	83	G12	NA	8014	1105	3228	1	0
4	83	G12	NA	8015	1145	3178	1	0
4	83	G12	NA	8016	1098	2877	1	0
4	83	G12	NA	8017	1041	3766	1	0
4	83	G12	NA	8018	1067	3385	1	0
4	83	G12	NA	8019	1041	3368	1	0
4	83	G12	NA	8020	1063	3310	1	0
4	83	G12	NA	8021	1077	3378	1	0
4	83	G12	NA	8022	1020	3316	1	0
4	83	G12	NA	8023	1027	3477	1	0
4	83	G12	NA	8024	1108	2970	1	0
4	83	G12	NA	8025	1044	3096	1	0
4	83	G12	NA	8026	1057	3581	1	0
4	83	G12	NA	8027	1138	3105	1	0
4	83	G12	NA	8028	1003	3334	1	0
4	83	G12	NA	8029	1129	3099	1	0
4	83	G12	NA	8030	1064	3257	1	0
4	83	G12	NA	8031	1057	3405	1	0
4	83	G12	NA	8032	1089	3395	1	0
4	83	G12	NA	8033	1098	3354	1	0
4	83	G12	NA	8034	1061	3062	1	0
4	83	G12	NA	8035	1028	3505	1	0
4	83	G12	NA	8036	1174	3618	1	0
4	83	G12	NA	8037	1104	2984	1	0
4	83	G12	NA	8038	1021	3187	1	0
4	83	G12	NA	8039	1192	3609	1	0
4	83	G12	NA	8040	1087	3066	1	0
4	83	G12	NA	8041	1104	3307	1	0
4	83	G12	NA	8042	1105	3404	1	0
4	83	G12	NA	8043	1089	3216	1	0
4	83	G12	NA	8044	1109	3466	1	0
4	83	G12	NA	8045	1125	3399	1	0
4	83	G12	NA	8046	1117	3260	1	0
4	83	G12	NA	8047	1060	3558	1	0
4	83	G12	NA	8048	1047	3209	1	0
4	83	G12	NA	8049	1135	3323	1	0
4	83	G12	NA	8050	1047	3150	1	0
4	83	G12	NA	8051	1046	3534	1	0
4	83	G12	NA	8052	1019	3249	1	0
4	83	G12	NA	8053	1046	3416	1	0
4	83	G12	NA	8054	1083	3137	1	0
4	83	G12	NA	8055	996	3460	1	0
4	83	G12	NA	8056	1052	3176	1	0
4	83	G12	NA	8057	1089	3325	1	0
4	83	G12	NA	8058	1071	3509	1	0
4	83	G12	NA	8059	1043	3086	1	0
4	83	G12	NA	8060	1031	3472	1	0
4	83	G12	NA	8061	1116	3424	1	0
4	83	G12	NA	8062	1140	3297	1	0
4	83	G12	NA	8063	1089	3200	1	0
4	83	G12	NA	8064	1057	3297	1	0
4	83	G12	NA	8065	1084	3520	1	0
4	83	G12	NA	8066	1090	3070	1	0
4	83	G12	NA	8067	1018	2903	1	0
4	83	G12	NA	8068	1048	3022	1	0
4	83	G12	NA	8069	1146	3383	1	0
4	83	G12	NA	8070	1083	3426	1	0
4	83	G12	NA	8071	1097	3037	1	0
4	83	G12	NA	8072	1143	3283	1	0
4	83	G12	NA	8073	1088	3344	1	0
4	83	G12	NA	8074	1096	3318	1	0
4	83	G12	NA	8075	1116	3343	1	0
4	83	G12	NA	8076	1079	3437	1	0
4	83	G12	NA	8077	1008	3301	1	0
4	83	G12	NA	8078	1089	3371	1	0
4	83	G12	NA	8079	1095	3021	1	0
4	83	G12	NA	8080	1077	3153	1	0
4	83	G12	NA	8081	1112	3205	1	0
4	83	G12	NA	8082	999	3316	1	0
4	83	G12	NA	8083	1034	3378	1	0
4	83	G12	NA	8084	1108	3071	1	0
4	83	G12	NA	8085	1101	3424	1	0
4	83	G12	NA	8086	1035	3331	1	0
4	83	G12	NA	8087	1043	3441	1	0
4	83	G12	NA	8088	1027	2893	1	0
4	83	G12	NA	8089	1113	3184	1	0
4	83	G12	NA	8090	1049	3303	1	0
4	83	G12	NA	8091	1069	3021	1	0
4	83	G12	NA	8092	1031	3003	1	0
4	83	G12	NA	8093	1118	3398	1	0
4	83	G12	NA	8094	1116	3504	1	0
4	83	G12	NA	8095	1089	3180	1	0
4	83	G12	NA	8096	1034	3305	1	0
4	83	G12	NA	8097	1129	3210	1	0
4	83	G12	NA	8098	1077	3313	1	0
4	83	G12	NA	8099	1177	3598	1	0
4	83	G12	NA	8100	1081	3389	1	0
4	83	G12	NA	8101	1076	3337	1	0
4	83	G12	NA	8102	1195	3793	1	0
4	83	G12	NA	8103	1021	3096	1	0
4	83	G12	NA	8104	1049	3603	1	0
4	83	G12	NA	8105	957	3070	1	0
4	83	G12	NA	8106	1044	3442	1	0
4	83	G12	NA	8107	1036	3329	1	0
4	83	G12	NA	8108	1050	3218	1	0
4	83	G12	NA	8109	1154	3406	1	0
4	83	G12	NA	8110	1134	3468	1	0
4	83	G12	NA	8111	1075	3495	1	0
4	83	G12	NA	8112	1082	3677	1	0
4	83	G12	NA	8113	1051	3192	1	0
4	83	G12	NA	8114	1057	2953	1	0
4	83	G12	NA	8115	1103	3576	1	0
4	83	G12	NA	8116	1061	3354	1	0
4	83	G12	NA	8117	1095	3098	1	0
4	83	G12	NA	8118	1105	3579	1	0
4	83	G12	NA	8119	1066	3123	1	0
4	83	G12	NA	8120	1018	3124	1	0
4	83	G12	NA	8121	1045	3266	1	0
4	83	G12	NA	8122	1002	3215	1	0
4	83	G12	NA	8123	1105	3189	1	0
4	83	G12	NA	8124	1101	3346	1	0
4	83	G12	NA	8125	1155	3178	1	0
4	83	G12	NA	8126	1063	3523	1	0
4	83	G12	NA	8127	1069	3334	1	0
4	83	G12	NA	8128	1119	3324	1	0
4	83	G12	NA	8129	1162	3006	1	0
4	83	G12	NA	8130	791	2918	1	0
4	83	G12	NA	8131	1046	3358	1	0
4	83	G12	NA	8132	1008	3324	1	0
4	83	G12	NA	8133	992	3263	1	0
4	83	G12	NA	8134	1042	3335	1	0
4	83	G12	NA	8135	996	3288	1	0
4	83	G12	NA	8136	1046	3140	1	0
4	83	G12	NA	8137	1056	3405	1	0
4	83	G12	NA	8138	1121	3156	1	0
4	83	G12	NA	8139	1152	3078	1	0
4	83	G12	NA	8140	1089	3503	1	0
4	83	G12	NA	8141	1092	3062	1	0
4	83	G12	NA	8142	1117	3421	1	0
4	83	G12	NA	8143	1140	3454	1	0
4	83	G12	NA	8144	1071	3440	1	0
4	83	G12	NA	8145	1055	3296	1	0
4	83	G12	NA	8146	1010	3531	1	0
4	83	G12	NA	8147	1119	3142	1	0
4	83	G12	NA	8148	1102	3560	1	0
4	83	G12	NA	8149	1105	3210	1	0
4	83	G12	NA	8150	1010	3036	1	0
4	83	G12	NA	8151	1094	2824	1	0
4	83	G12	NA	8152	1017	3660	1	0
4	83	G12	NA	8153	1071	3488	1	0
4	83	G12	NA	8154	1049	3450	1	0
4	83	G12	NA	8155	1025	3280	1	0
4	83	G12	NA	8156	1076	3138	1	0
4	83	G12	NA	8157	1085	3077	1	0
4	83	G12	NA	8158	988	3122	1	0
4	83	G12	NA	8159	1115	3760	1	0
4	83	G12	NA	8160	1048	3222	1	0
4	83	G12	NA	8161	996	3352	1	0
4	83	G12	NA	8162	1032	3267	1	0
4	83	G12	NA	8163	1021	3400	1	0
4	83	G12	NA	8164	1120	3259	1	0
4	83	G12	NA	8165	972	3431	1	0
4	83	G12	NA	8166	1077	3271	1	0
4	83	G12	NA	8167	1123	3491	1	0
4	83	G12	NA	8168	1018	3332	1	0
4	83	G12	NA	8169	1084	3607	1	0
4	83	G12	NA	8170	1087	3104	1	0
4	83	G12	NA	8171	1090	3592	1	0
4	83	G12	NA	8172	1094	3289	1	0
4	83	G12	NA	8173	1048	3376	1	0
4	83	G12	NA	8174	1014	3558	1	0
4	83	G12	NA	8175	958	3217	1	0
4	83	G12	NA	8176	1045	3363	1	0
4	83	G12	NA	8177	1079	3529	1	0
4	83	G12	NA	8178	1109	3170	1	0
4	83	G12	NA	8179	1092	3661	1	0
4	83	G12	NA	8180	1102	3486	1	0
4	83	G12	NA	8181	1098	3306	1	0
4	83	G12	NA	8182	1054	3246	1	0
4	83	G12	NA	8183	1055	2962	1	0
4	83	G12	NA	8184	1052	3241	1	0
4	83	G12	NA	8185	1014	3528	1	0
4	83	G12	NA	8186	1084	3222	1	0
4	83	G12	NA	8187	1079	3352	1	0
4	83	G12	NA	8188	1051	3471	1	0
4	83	G12	NA	8189	1077	2930	1	0
4	83	G12	NA	8190	1057	3412	1	0
4	83	G12	NA	8191	1040	3110	1	0
4	83	G12	NA	8192	1020	2849	1	0
4	83	G12	NA	8193	1089	3007	1	0
4	83	G12	NA	8194	1046	3702	1	0
4	83	G12	NA	8195	1030	3374	1	0
4	83	G12	NA	8196	1071	3429	1	0
4	83	G12	NA	8197	1028	3448	1	0
4	83	G12	NA	8198	1087	3438	1	0
4	83	G12	NA	8199	1066	3552	1	0
4	83	G12	NA	8200	1047	3569	1	0
4	83	G12	NA	8201	1100	3563	1	0
4	83	G12	NA	8202	1088	3401	1	0
4	83	G12	NA	8203	1103	2990	1	0
4	83	G12	NA	8204	1028	3018	1	0
4	83	G12	NA	8205	1117	3449	1	0
4	83	G12	NA	8206	1039	2897	1	0
4	83	G12	NA	8207	1060	3348	1	0
4	83	G12	NA	8208	1053	3461	1	0
4	83	G12	NA	8209	1034	3473	1	0
4	83	G12	NA	8210	1071	3071	1	0
4	83	G12	NA	8211	1047	3339	1	0
4	83	G12	NA	8212	1060	2840	1	0
4	83	G12	NA	8213	1092	3439	1	0
4	83	G12	NA	8214	1089	3374	1	0
4	83	G12	NA	8215	1040	3203	1	0
4	83	G12	NA	8216	1099	3533	1	0
4	83	G12	NA	8217	1083	3453	1	0
4	83	G12	NA	8218	1015	2913	1	0
4	83	G12	NA	8219	1096	3174	1	0
4	83	G12	NA	8220	1100	3560	1	0
4	83	G12	NA	8221	1080	3058	1	0
4	83	G12	NA	8222	1072	3170	1	0
4	83	G12	NA	8223	1118	3380	1	0
4	83	G12	NA	8224	1094	3122	1	0
4	83	G12	NA	8225	1111	3093	1	0
4	83	G12	NA	8226	1088	3277	1	0
4	83	G12	NA	8227	1023	3226	1	0
4	83	G12	NA	8228	1080	3469	1	0
4	83	G12	NA	8229	1115	3159	1	0
4	83	G12	NA	8230	1018	3253	1	0
4	83	G12	NA	8231	1131	3493	1	0
4	83	G12	NA	8232	1067	3426	1	0
4	83	G12	NA	8233	1085	3649	1	0
4	83	G12	NA	8234	1030	2937	1	0
4	83	G12	NA	8235	1053	3084	1	0
4	83	G12	NA	8236	1039	3148	1	0
4	83	G12	NA	8237	1047	3122	1	0
4	83	G12	NA	8238	1034	3278	1	0
4	83	G12	NA	8239	1089	3146	1	0
4	83	G12	NA	8240	1089	3045	1	0
4	83	G12	NA	8241	1058	3140	1	0
4	83	G12	NA	8242	1049	3016	1	0
4	83	G12	NA	8243	1085	3064	1	0
4	83	G12	NA	8244	1015	3002	1	0
4	83	G12	NA	8245	1071	3255	1	0
4	83	G12	NA	8246	1058	3295	1	0
4	83	G12	NA	8247	1011	3442	1	0
4	83	G12	NA	8248	951	3473	1	0
4	83	G12	NA	8249	1058	3343	1	0
4	83	G12	NA	8250	1115	3520	1	0
4	83	G12	NA	8251	1062	3281	1	0
4	83	G12	NA	8252	1082	3192	1	0
4	83	G12	NA	8253	1073	3014	1	0
4	83	G12	NA	8254	1103	3220	1	0
4	83	G12	NA	8255	1090	3012	1	0
4	83	G12	NA	8256	1125	3362	1	0
4	83	G12	NA	8257	1097	3044	1	0
4	83	G12	NA	8258	1052	3280	1	0
4	83	G12	NA	8259	1115	3535	1	0
4	83	G12	NA	8260	1135	3425	1	0
4	83	G12	NA	8261	1108	3439	1	0
4	83	G12	NA	8262	1146	3187	1	0
4	83	G12	NA	8263	1052	3308	1	0
4	83	G12	NA	8264	1131	3626	1	0
4	83	G12	NA	8265	1099	3327	1	0
4	83	G12	NA	8266	1055	3545	1	0
4	83	G12	NA	8267	1104	3379	1	0
4	83	G12	NA	8268	1080	3257	1	0
4	83	G12	NA	8269	1110	3473	1	0
4	83	G12	NA	8270	1042	3052	1	0
4	83	G12	NA	8271	1033	3373	1	0
4	83	G12	NA	8272	1027	3162	1	0
4	83	G12	NA	8273	1130	3127	1	0
4	83	G12	NA	8274	1082	3128	1	0
4	83	G12	NA	8275	1099	3475	1	0
4	83	G12	NA	8276	1008	3182	1	0
4	83	G12	NA	8277	1030	3143	1	0
4	83	G12	NA	8278	1032	2920	1	0
4	83	G12	NA	8279	1064	3222	1	0
4	83	G12	NA	8280	1147	3382	1	0
4	83	G12	NA	8281	1125	3096	1	0
4	83	G12	NA	8282	1040	3204	1	0
4	83	G12	NA	8283	1020	3389	1	0
4	83	G12	NA	8284	1042	3245	1	0
4	83	G12	NA	8285	956	3551	1	0
4	83	G12	NA	8286	1104	3341	1	0
4	83	G12	NA	8287	1131	3467	1	0
4	83	G12	NA	8288	1110	3531	1	0
4	83	G12	NA	8289	1042	3175	1	0
4	83	G12	NA	8290	1092	3416	1	0
4	83	G12	NA	8291	1038	3192	1	0
4	83	G12	NA	8292	1046	3013	1	0
4	83	G12	NA	8293	1058	3198	1	0
4	83	G12	NA	8294	1077	3077	1	0
4	83	G12	NA	8295	1049	3459	1	0
4	83	G12	NA	8296	1002	3433	1	0
4	83	G12	NA	8297	1084	3543	1	0
4	83	G12	NA	8298	991	3394	1	0
4	83	G12	NA	8299	1030	3404	1	0
4	83	G12	NA	8300	1016	3210	1	0
4	83	G12	NA	8301	1094	3471	1	0
4	83	G12	NA	8302	1255	3615	1	0
4	83	G12	NA	8303	1021	2991	1	0
4	83	G12	NA	8304	1063	3375	1	0
4	83	G12	NA	8305	1050	3215	1	0
4	83	G12	NA	8306	1086	3417	1	0
4	83	G12	NA	8307	1118	2947	1	0
4	83	G12	NA	8308	1067	3068	1	0
4	83	G12	NA	8309	1021	3223	1	0
4	83	G12	NA	8310	1052	3261	1	0
4	83	G12	NA	8311	1024	3084	1	0
4	83	G12	NA	8312	1080	3174	1	0
4	83	G12	NA	8313	1099	3273	1	0
4	83	G12	NA	8314	1095	3239	1	0
4	83	G12	NA	8315	1100	3180	1	0
4	83	G12	NA	8316	1076	3409	1	0
4	83	G12	NA	8317	1110	3362	1	0
4	83	G12	NA	8318	1006	3255	1	0
4	83	G12	NA	8319	1045	3669	1	0
4	83	G12	NA	8320	1081	3410	1	0
4	83	G12	NA	8321	1054	3417	1	0
4	83	G12	NA	8322	1075	3171	1	0
4	83	G12	NA	8323	1073	3101	1	0
4	83	G12	NA	8324	1081	3337	1	0
4	83	G12	NA	8325	1036	3526	1	0
4	83	G12	NA	8326	1034	3478	1	0
4	83	G12	NA	8327	1102	3549	1	0
4	83	G12	NA	8328	1043	3645	1	0
4	83	G12	NA	8329	1091	3103	1	0
4	83	G12	NA	8330	1102	2806	1	0
4	83	G12	NA	8331	1047	3059	1	0
4	83	G12	NA	8332	1053	3195	1	0
4	83	G12	NA	8333	1091	3297	1	0
4	83	G12	NA	8334	1070	3358	1	0
4	83	G12	NA	8335	1005	3332	1	0
4	83	G12	NA	8336	1115	3433	1	0
4	83	G12	NA	8337	1114	3345	1	0
4	83	G12	NA	8338	1079	3111	1	0
4	83	G12	NA	8339	1073	3430	1	0
4	83	G12	NA	8340	1050	3119	1	0
4	83	G12	NA	8341	1132	3365	1	0
4	83	G12	NA	8342	1049	3287	1	0
4	83	G12	NA	8343	995	3216	1	0
4	83	G12	NA	8344	1110	3260	1	0
4	83	G12	NA	8345	1102	3419	1	0
4	83	G12	NA	8346	977	2987	1	0
4	83	G12	NA	8347	1152	3551	1	0
4	83	G12	NA	8348	1077	3369	1	0
4	83	G12	NA	8349	1105	3332	1	0
4	83	G12	NA	8350	1081	3511	1	0
4	83	G12	NA	8351	1040	3057	1	0
4	83	G12	NA	8352	1017	3140	1	0
4	83	G12	NA	8353	1055	3263	1	0
4	83	G12	NA	8354	1117	3304	1	0
4	83	G12	NA	8355	1041	3287	1	0
4	83	G12	NA	8356	1059	2887	1	0
4	83	G12	NA	8357	1068	3370	1	0
4	83	G12	NA	8358	1070	3299	1	0
4	83	G12	NA	8359	1138	3073	1	0
4	83	G12	NA	8360	1072	3123	1	0
4	83	G12	NA	8361	1106	3365	1	0
4	83	G12	NA	8362	1079	3355	1	0
4	83	G12	NA	8363	1085	3334	1	0
4	83	G12	NA	8364	1105	3438	1	0
4	83	G12	NA	8365	1100	3100	1	0
4	83	G12	NA	8366	1087	3099	1	0
4	83	G12	NA	8367	1125	3009	1	0
4	83	G12	NA	8368	1057	3549	1	0
4	83	G12	NA	8369	1125	3178	1	0
4	83	G12	NA	8370	1069	3418	1	0
4	83	G12	NA	8371	1048	3451	1	0
4	83	G12	NA	8372	1030	3282	1	0
4	83	G12	NA	8373	1082	3326	1	0
4	83	G12	NA	8374	1114	3599	1	0
4	83	G12	NA	8375	1049	3172	1	0
4	83	G12	NA	8376	976	3332	1	0
4	83	G12	NA	8377	1018	3442	1	0
4	83	G12	NA	8378	1114	3220	1	0
4	83	G12	NA	8379	1085	3205	1	0
4	83	G12	NA	8380	1142	3036	1	0
4	83	G12	NA	8381	1090	3659	1	0
4	83	G12	NA	8382	1004	3312	1	0
4	83	G12	NA	8383	1012	3335	1	0
4	83	G12	NA	8384	1108	3009	1	0
4	83	G12	NA	8385	1049	3551	1	0
4	83	G12	NA	8386	1070	3278	1	0
4	83	G12	NA	8387	1043	3397	1	0
4	83	G12	NA	8388	1031	3367	1	0
4	83	G12	NA	8389	1134	3406	1	0
4	83	G12	NA	8390	1028	3387	1	0
4	83	G12	NA	8391	1074	3743	1	0
4	83	G12	NA	8392	1074	2952	1	0
4	83	G12	NA	8393	1046	3406	1	0
4	83	G12	NA	8394	1086	3432	1	0
4	83	G12	NA	8395	1105	3243	1	0
4	83	G12	NA	8396	1100	3174	1	0
4	83	G12	NA	8397	1071	3039	1	0
4	83	G12	NA	8398	1118	3317	1	0
4	83	G12	NA	8399	1058	3244	1	0
4	83	G12	NA	8400	1057	3492	1	0
4	83	G12	NA	8401	1027	3257	1	0
4	83	G12	NA	8402	1120	3117	1	0
4	83	G12	NA	8403	1107	3245	1	0
4	83	G12	NA	8404	1077	3431	1	0
4	83	G12	NA	8405	1087	3440	1	0
4	83	G12	NA	8406	1029	3391	1	0
4	83	G12	NA	8407	1085	3524	1	0
4	83	G12	NA	8408	1072	2741	1	0
4	83	G12	NA	8409	1053	3212	1	0
4	83	G12	NA	8410	1027	3427	1	0
4	83	G12	NA	8411	1047	3284	1	0
4	83	G12	NA	8412	1083	3445	1	0
4	83	G12	NA	8413	1121	3527	1	0
4	83	G12	NA	8414	1097	3405	1	0
4	83	G12	NA	8415	1145	3230	1	0
4	83	G12	NA	8416	1049	3601	1	0
4	83	G12	NA	8417	1102	3028	1	0
4	83	G12	NA	8418	1046	3414	1	0
4	83	G12	NA	8419	1125	3292	1	0
4	83	G12	NA	8420	1086	3402	1	0
4	83	G12	NA	8421	1165	3472	1	0
4	83	G12	NA	8422	1061	3247	1	0
4	83	G12	NA	8423	1133	3179	1	0
4	83	G12	NA	8424	1133	3432	1	0
4	83	G12	NA	8425	1140	3357	1	0
4	83	G12	NA	8426	1037	3339	1	0
4	83	G12	NA	8427	1039	3232	1	0
4	83	G12	NA	8428	1126	3721	1	0
4	83	G12	NA	8429	1055	3232	1	0
4	83	G12	NA	8430	982	3395	1	0
4	83	G12	NA	8431	1078	3169	1	0
4	83	G12	NA	8432	1072	3279	1	0
4	83	G12	NA	8433	1070	3171	1	0
4	83	G12	NA	8434	1018	3347	1	0
4	83	G12	NA	8435	1103	3745	1	0
4	83	G12	NA	8436	1056	3379	1	0
4	83	G12	NA	8437	1069	3416	1	0
4	83	G12	NA	8438	1160	3396	1	0
4	83	G12	NA	8439	1146	3354	1	0
4	83	G12	NA	8440	1057	3450	1	0
4	83	G12	NA	8441	1050	3220	1	0
4	83	G12	NA	8442	1037	3202	1	0
4	83	G12	NA	8443	1038	3378	1	0
4	83	G12	NA	8444	1150	3391	1	0
4	83	G12	NA	8445	1090	3101	1	0
4	83	G12	NA	8446	1094	3179	1	0
4	83	G12	NA	8447	1104	3260	1	0
4	83	G12	NA	8448	1083	2966	1	0
4	83	G12	NA	8449	1139	3271	1	0
4	83	G12	NA	8450	1065	3332	1	0
4	83	G12	NA	8451	1116	3044	1	0
4	83	G12	NA	8452	1026	3092	1	0
4	83	G12	NA	8453	1149	3556	1	0
4	83	G12	NA	8454	1084	3098	1	0
4	83	G12	NA	8455	1086	3396	1	0
4	83	G12	NA	8456	1049	3399	1	0
4	83	G12	NA	8457	1101	3186	1	0
4	83	G12	NA	8458	989	3155	1	0
4	83	G12	NA	8459	1090	3544	1	0
4	83	G12	NA	8460	1103	3411	1	0
4	83	G12	NA	8461	1098	3679	1	0
4	83	G12	NA	8462	988	3211	1	0
4	83	G12	NA	8463	1016	3307	1	0
4	83	G12	NA	8464	1074	3097	1	0
4	83	G12	NA	8465	1053	3348	1	0
4	83	G12	NA	8466	1044	3480	1	0
4	83	G12	NA	8467	1126	3250	1	0
4	83	G12	NA	8468	1108	3091	1	0
4	83	G12	NA	8469	1030	3059	1	0
4	83	G12	NA	8470	1130	3411	1	0
4	83	G12	NA	8471	1075	3673	1	0
4	83	G12	NA	8472	1063	3283	1	0
4	83	G12	NA	8473	1106	3630	1	0
4	83	G12	NA	8474	1043	3140	1	0
4	83	G12	NA	8475	1066	2937	1	0
4	83	G12	NA	8476	1020	3395	1	0
4	83	G12	NA	8477	1054	3140	1	0
4	83	G12	NA	8478	1107	2986	1	0
4	83	G12	NA	8479	1119	3628	1	0
4	83	G12	NA	8480	1043	3155	1	0
4	83	G12	NA	8481	1066	3374	1	0
4	83	G12	NA	8482	1039	3159	1	0
4	83	G12	NA	8483	1048	3234	1	0
4	83	G12	NA	8484	1041	3013	1	0
4	83	G12	NA	8485	1028	3414	1	0
4	83	G12	NA	8486	1033	3571	1	0
4	83	G12	NA	8487	1090	3099	1	0
4	83	G12	NA	8488	1129	3314	1	0
4	83	G12	NA	8489	1074	3132	1	0
4	83	G12	NA	8490	1062	3269	1	0
4	83	G12	NA	8491	1043	2907	1	0
4	83	G12	NA	8492	1025	3136	1	0
4	83	G12	NA	8493	1042	3340	1	0
4	83	G12	NA	8494	1071	2815	1	0
4	83	G12	NA	8495	1053	3453	1	0
4	83	G12	NA	8496	1077	3169	1	0
4	83	G12	NA	8497	1089	3535	1	0
4	83	G12	NA	8498	1083	3272	1	0
4	83	G12	NA	8499	1145	3510	1	0
4	83	G12	NA	8500	1029	3379	1	0
4	83	G12	NA	8501	994	3234	1	0
4	83	G12	NA	8502	1006	2800	1	0
4	83	G12	NA	8503	1054	3211	1	0
4	83	G12	NA	8504	1067	3455	1	0
4	83	G12	NA	8505	1047	3220	1	0
4	83	G12	NA	8506	1061	3567	1	0
4	83	G12	NA	8507	1020	3026	1	0
4	83	G12	NA	8508	1063	3139	1	0
4	83	G12	NA	8509	1095	3824	1	0
4	83	G12	NA	8510	1034	3370	1	0
4	83	G12	NA	8511	1116	3510	1	0
4	83	G12	NA	8512	1085	3071	1	0
4	83	G12	NA	8513	1040	3508	1	0
4	83	G12	NA	8514	1036	3151	1	0
4	83	G12	NA	8515	1112	3315	1	0
4	83	G12	NA	8516	1066	3293	1	0
4	83	G12	NA	8517	1058	3171	1	0
4	83	G12	NA	8518	1084	3323	1	0
4	83	G12	NA	8519	1099	3052	1	0
4	83	G12	NA	8520	1038	3458	1	0
4	83	G12	NA	8521	1019	3612	1	0
4	83	G12	NA	8522	1121	3099	1	0
4	83	G12	NA	8523	1046	3299	1	0
4	83	G12	NA	8524	1064	3396	1	0
4	83	G12	NA	8525	1123	3272	1	0
4	83	G12	NA	8526	1049	3244	1	0
4	83	G12	NA	8527	1082	3587	1	0
4	83	G12	NA	8528	1110	3197	1	0
4	83	G12	NA	8529	1061	3239	1	0
4	83	G12	NA	8530	1039	3115	1	0
4	83	G12	NA	8531	1113	3249	1	0
4	83	G12	NA	8532	1013	3271	1	0
4	83	G12	NA	8533	1066	3025	1	0
4	83	G12	NA	8534	1082	3297	1	0
4	83	G12	NA	8535	1093	3369	1	0
4	83	G12	NA	8536	1039	3282	1	0
4	83	G12	NA	8537	1038	3251	1	0
4	83	G12	NA	8538	1039	3369	1	0
4	83	G12	NA	8539	1057	3425	1	0
4	83	G12	NA	8540	1078	3249	1	0
4	83	G12	NA	8541	1107	2981	1	0
4	83	G12	NA	8542	1067	3063	1	0
4	83	G12	NA	8543	1059	3198	1	0
4	83	G12	NA	8544	1046	2985	1	0
4	83	G12	NA	8545	1053	3131	1	0
4	83	G12	NA	8546	1200	3458	1	0
4	83	G12	NA	8547	1039	3355	1	0
4	83	G12	NA	8548	1120	3050	1	0
4	83	G12	NA	8549	1032	3517	1	0
4	83	G12	NA	8550	1138	3361	1	0
4	83	G12	NA	8551	1066	3047	1	0
4	83	G12	NA	8552	1107	3138	1	0
4	83	G12	NA	8553	1039	3372	1	0
4	83	G12	NA	8554	1028	3178	1	0
4	83	G12	NA	8555	1031	3273	1	0
4	83	G12	NA	8556	1149	3396	1	0
4	83	G12	NA	8557	1111	3503	1	0
4	83	G12	NA	8558	1086	2979	1	0
4	83	G12	NA	8559	1019	3285	1	0
4	83	G12	NA	8560	1062	3367	1	0
4	83	G12	NA	8561	1030	3436	1	0
4	83	G12	NA	8562	1106	3115	1	0
4	83	G12	NA	8563	1117	3067	1	0
4	83	G12	NA	8564	1181	3174	1	0
4	83	G12	NA	8565	1034	3565	1	0
4	83	G12	NA	8566	1017	3343	1	0
4	83	G12	NA	8567	1050	3227	1	0
4	83	G12	NA	8568	1061	3094	1	0
4	83	G12	NA	8569	1062	3397	1	0
4	83	G12	NA	8570	1041	3220	1	0
4	83	G12	NA	8571	1108	3028	1	0
4	83	G12	NA	8572	1101	3384	1	0
4	83	G12	NA	8573	1080	3236	1	0
4	83	G12	NA	8574	1042	3500	1	0
4	83	G12	NA	8575	1104	2984	1	0
4	83	G12	NA	8576	1145	3376	1	0
4	83	G12	NA	8577	1079	3215	1	0
4	83	G12	NA	8578	992	3410	1	0
4	83	G12	NA	8579	1075	2857	1	0
4	83	G12	NA	8580	1011	2991	1	0
4	83	G12	NA	8581	1073	3179	1	0
4	83	G12	NA	8582	1084	3209	1	0
4	83	G12	NA	8583	1065	3147	1	0
4	83	G12	NA	8584	1055	2894	1	0
4	83	G12	NA	8585	1050	3215	1	0
4	83	G12	NA	8586	1019	3532	1	0
4	83	G12	NA	8587	991	3280	1	0
4	83	G12	NA	8588	1094	3246	1	0
4	83	G12	NA	8589	1151	3173	1	0
4	83	G12	NA	8590	1111	3310	1	0
4	83	G12	NA	8591	1060	3024	1	0
4	83	G12	NA	8592	1015	3427	1	0
4	83	G12	NA	8593	1067	3508	1	0
4	83	G12	NA	8594	1161	3657	1	0
4	83	G12	NA	8595	1068	3457	1	0
4	83	G12	NA	8596	1100	3562	1	0
4	83	G12	NA	8597	1119	3345	1	0
4	83	G12	NA	8598	1063	3305	1	0
4	83	G12	NA	8599	1099	3135	1	0
4	83	G12	NA	8600	1054	3062	1	0
4	83	G12	NA	8601	1080	3076	1	0
4	83	G12	NA	8602	1083	3592	1	0
4	83	G12	NA	8603	1056	3057	1	0
4	83	G12	NA	8604	1129	3166	1	0
4	83	G12	NA	8605	1083	3426	1	0
4	83	G12	NA	8606	1051	3262	1	0
4	83	G12	NA	8607	1112	3112	1	0
4	83	G12	NA	8608	1076	3152	1	0
4	83	G12	NA	8609	1077	3365	1	0
4	83	G12	NA	8610	1089	3461	1	0
4	83	G12	NA	8611	1044	2896	1	0
4	83	G12	NA	8612	1124	3327	1	0
4	83	G12	NA	8613	1092	3017	1	0
4	83	G12	NA	8614	1049	3444	1	0
4	83	G12	NA	8615	1077	3282	1	0
4	83	G12	NA	8616	1090	3379	1	0
4	83	G12	NA	8617	1108	2982	1	0
4	83	G12	NA	8618	1102	3389	1	0
4	83	G12	NA	8619	1037	2930	1	0
4	83	G12	NA	8620	1099	3300	1	0
4	83	G12	NA	8621	1031	3252	1	0
4	83	G12	NA	8622	1068	3565	1	0
4	83	G12	NA	8623	1097	3383	1	0
4	83	G12	NA	8624	1033	3623	1	0
4	83	G12	NA	8625	1071	2995	1	0
4	83	G12	NA	8626	1100	3284	1	0
4	83	G12	NA	8627	1018	3122	1	0
4	83	G12	NA	8628	1039	3547	1	0
4	83	G12	NA	8629	1069	2996	1	0
4	83	G12	NA	8630	1060	3150	1	0
4	83	G12	NA	8631	1045	3004	1	0
4	83	G12	NA	8632	1130	3499	1	0
4	83	G12	NA	8633	1051	3473	1	0
4	83	G12	NA	8634	1040	3374	1	0
4	83	G12	NA	8635	1116	3485	1	0
4	83	G12	NA	8636	1073	3339	1	0
4	83	G12	NA	8637	1031	3427	1	0
4	83	G12	NA	8638	1027	3158	1	0
4	83	G12	NA	8639	1059	3323	1	0
4	83	G12	NA	8640	1077	3146	1	0
4	83	G12	NA	8641	1018	3251	1	0
4	83	G12	NA	8642	1083	3150	1	0
4	83	G12	NA	8643	1064	3069	1	0
4	83	G12	NA	8644	1115	3558	1	0
4	83	G12	NA	8645	1043	3229	1	0
4	83	G12	NA	8646	1049	3280	1	0
4	83	G12	NA	8647	1050	3270	1	0
4	83	G12	NA	8648	1062	3119	1	0
4	83	G12	NA	8649	1116	3535	1	0
4	83	G12	NA	8650	1092	3238	1	0
4	83	G12	NA	8651	1075	3351	1	0
4	83	G12	NA	8652	1115	3000	1	0
4	83	G12	NA	8653	1117	3212	1	0
4	83	G12	NA	8654	1160	3280	1	0
4	83	G12	NA	8655	1098	3220	1	0
4	83	G12	NA	8656	989	3449	1	0
4	83	G12	NA	8657	1076	3079	1	0
4	83	G12	NA	8658	1062	3271	1	0
4	83	G12	NA	8659	1054	3134	1	0
4	83	G12	NA	8660	1114	3207	1	0
4	83	G12	NA	8661	1183	3502	1	0
4	83	G12	NA	8662	1063	3314	1	0
4	83	G12	NA	8663	1133	3253	1	0
4	83	G12	NA	8664	1058	3264	1	0
4	83	G12	NA	8665	1088	3561	1	0
4	83	G12	NA	8666	1076	3293	1	0
4	83	G12	NA	8667	1031	3056	1	0
4	83	G12	NA	8668	1116	3574	1	0
4	83	G12	NA	8669	1079	3514	1	0
4	83	G12	NA	8670	1045	3096	1	0
4	83	G12	NA	8671	1040	3279	1	0
4	83	G12	NA	8672	1055	3486	1	0
4	83	G12	NA	8673	1084	3256	1	0
4	83	G12	NA	8674	991	3034	1	0
4	83	G12	NA	8675	1027	3187	1	0
4	83	G12	NA	8676	1022	2919	1	0
4	83	G12	NA	8677	1052	3018	1	0
4	83	G12	NA	8678	1077	3476	1	0
4	83	G12	NA	8679	1083	3086	1	0
4	83	G12	NA	8680	1096	3151	1	0
4	83	G12	NA	8681	1094	3735	1	0
4	83	G12	NA	8682	1021	2850	1	0
4	83	G12	NA	8683	1014	2869	1	0
4	83	G12	NA	8684	1019	3349	1	0
4	83	G12	NA	8685	1037	3513	1	0
4	83	G12	NA	8686	1127	3502	1	0
4	83	G12	NA	8687	998	3351	1	0
4	83	G12	NA	8688	1069	3072	1	0
4	83	G12	NA	8689	1103	3387	1	0
4	83	G12	NA	8690	1239	3693	1	0
4	83	G12	NA	8691	1083	3296	1	0
4	83	G12	NA	8692	1100	3371	1	0
4	83	G12	NA	8693	1053	3636	1	0
4	83	G12	NA	8694	1161	3081	1	0
4	83	G12	NA	8695	1064	3420	1	0
4	83	G12	NA	8696	1098	2999	1	0
4	83	G12	NA	8697	1139	2983	1	0
4	83	G12	NA	8698	1067	3222	1	0
4	83	G12	NA	8699	1043	3181	1	0
4	83	G12	NA	8700	1014	3380	1	0
4	83	G12	NA	8701	1070	3085	1	0
4	83	G12	NA	8702	1044	3279	1	0
4	83	G12	NA	8703	1048	3257	1	0
4	83	G12	NA	8704	1048	3125	1	0
4	83	G12	NA	8705	1106	3546	1	0
4	83	G12	NA	8706	1060	3294	1	0
4	83	G12	NA	8707	1067	3417	1	0
4	83	G12	NA	8708	1086	3314	1	0
4	83	G12	NA	8709	1017	3367	1	0
4	83	G12	NA	8710	1096	3153	1	0
4	83	G12	NA	8711	1096	3260	1	0
4	83	G12	NA	8712	1101	3082	1	0
4	83	G12	NA	8713	1088	3248	1	0
4	83	G12	NA	8714	1108	3219	1	0
4	83	G12	NA	8715	1100	3144	1	0
4	83	G12	NA	8716	1102	3601	1	0
4	83	G12	NA	8717	1056	3417	1	0
4	83	G12	NA	8718	1081	3300	1	0
4	83	G12	NA	8719	1074	3192	1	0
4	83	G12	NA	8720	1134	3501	1	0
4	83	G12	NA	8721	1099	3507	1	0
4	83	G12	NA	8722	1110	3403	1	0
4	83	G12	NA	8723	984	3365	1	0
4	83	G12	NA	8724	1071	3026	1	0
4	83	G12	NA	8725	1098	3279	1	0
4	83	G12	NA	8726	1118	2941	1	0
4	83	G12	NA	8727	1082	3018	1	0
4	83	G12	NA	8728	1095	3059	1	0
4	83	G12	NA	8729	1086	3326	0	0
4	83	G12	NA	8730	1048	3034	1	0
4	83	G12	NA	8731	1120	3097	1	0
4	83	G12	NA	8732	1098	3162	1	0
4	83	G12	NA	8733	1079	3358	1	0
4	83	G12	NA	8734	1092	3475	1	0
4	83	G12	NA	8735	1070	3123	1	0
4	83	G12	NA	8736	1160	3244	1	0
4	83	G12	NA	8737	1084	3120	1	0
4	83	G12	NA	8738	1110	3439	1	0
4	83	G12	NA	8739	1149	3723	0	0
4	83	G12	NA	8740	1077	3254	1	0
4	83	G12	NA	8741	1157	3246	1	0
4	83	G12	NA	8742	1121	3060	1	0
4	83	G12	NA	8743	1113	3380	1	0
4	83	G12	NA	8744	998	3358	1	0
4	83	G12	NA	8745	1039	2957	1	0
4	83	G12	NA	8746	1082	3442	1	0
4	83	G12	NA	8747	1045	3042	1	0
4	83	G12	NA	8748	1108	3264	1	0
4	83	G12	NA	8749	1078	3434	1	0
4	83	G12	NA	8750	1055	3160	1	0
4	83	G12	NA	8751	1116	3732	1	0
4	83	G12	NA	8752	1167	3376	1	0
4	83	G12	NA	8753	1116	3132	1	0
4	83	G12	NA	8754	1162	3036	1	0
4	83	G12	NA	8755	1033	3223	1	0
4	83	G12	NA	8756	1061	3151	1	0
4	83	G12	NA	8757	1064	3117	1	0
4	83	G12	NA	8758	1043	3451	1	0
4	83	G12	NA	8759	1090	3388	1	0
4	83	G12	NA	8760	1123	2922	1	0
4	83	G12	NA	8761	1111	3606	1	0
4	83	G12	NA	8762	984	3444	1	0
4	83	G12	NA	8763	1117	3506	1	0
4	83	G12	NA	8764	1031	3349	1	0
4	83	G12	NA	8765	1083	3297	1	0
4	83	G12	NA	8766	1043	3534	1	0
4	83	G12	NA	8767	1042	3386	1	0
4	83	G12	NA	8768	1103	3493	1	0
4	83	G12	NA	8769	1093	3655	1	0
4	83	G12	NA	8770	1061	3146	1	0
4	83	G12	NA	8771	1084	3709	1	0
4	83	G12	NA	8772	1118	3138	1	0
4	83	G12	NA	8773	1049	3432	1	0
4	83	G12	NA	8774	1029	3118	1	0
4	83	G12	NA	8775	1120	3375	1	0
4	83	G12	NA	8776	1046	2909	1	0
4	83	G12	NA	8777	1090	3105	1	0
4	83	G12	NA	8778	1075	3400	1	0
4	83	G12	NA	8779	1045	3043	1	0
4	83	G12	NA	8780	1062	3052	1	0
4	83	G12	NA	8781	1063	2996	1	0
4	83	G12	NA	8782	1077	2904	1	0
4	83	G12	NA	8783	1032	3277	1	0
4	83	G12	NA	8784	1085	3169	1	0
4	83	G12	NA	8785	1042	3150	1	0
4	83	G12	NA	8786	1193	3437	1	0
4	83	G12	NA	8787	1087	3308	1	0
4	83	G12	NA	8788	1120	3064	1	0
4	83	G12	NA	8789	1093	2986	1	0
4	83	G12	NA	8790	1015	3295	1	0
4	83	G12	NA	8791	1086	3475	1	0
4	83	G12	NA	8792	1061	3385	1	0
4	83	G12	NA	8793	1117	3323	1	0
4	83	G12	NA	8794	1073	3747	1	0
4	83	G12	NA	8795	1134	3212	1	0
4	83	G12	NA	8796	1039	3080	1	0
4	83	G12	NA	8797	1151	3467	1	0
4	83	G12	NA	8798	1067	3245	1	0
4	83	G12	NA	8799	1160	3375	1	0
4	83	G12	NA	8800	1093	3063	1	0
4	83	G12	NA	8801	1104	3407	1	0
4	83	G12	NA	8802	1086	3594	1	0
4	83	G12	NA	8803	1095	3406	1	0
4	83	G12	NA	8804	1109	3517	1	0
4	83	G12	NA	8805	1116	3168	1	0
4	83	G12	NA	8806	1107	3218	1	0
4	83	G12	NA	8807	1102	3418	1	0
4	83	G12	NA	8808	1098	3140	1	0
4	83	G12	NA	8809	1092	3162	1	0
4	83	G12	NA	8810	1055	3229	1	0
4	83	G12	NA	8811	1088	3511	1	0
4	83	G12	NA	8812	1103	3564	1	0
4	83	G12	NA	8813	1079	3419	1	0
4	83	G12	NA	8814	1051	3140	1	0
4	83	G12	NA	8815	1045	3271	1	0
4	83	G12	NA	8816	1011	3116	1	0
4	83	G12	NA	8817	1038	2833	1	0
4	83	G12	NA	8818	1053	3172	1	0
4	83	G12	NA	8819	1114	3574	1	0
4	83	G12	NA	8820	1116	3434	1	0
4	83	G12	NA	8821	1102	3167	1	0
4	83	G12	NA	8822	1116	3439	1	0
4	83	G12	NA	8823	1068	3166	1	0
4	83	G12	NA	8824	1086	2975	1	0
4	83	G12	NA	8825	1050	3201	1	0
4	83	G12	NA	8826	1097	3637	1	0
4	83	G12	NA	8827	1049	2975	1	0
4	83	G12	NA	8828	1072	3291	1	0
4	83	G12	NA	8829	1117	3462	1	0
4	83	G12	NA	8830	1114	3337	1	0
4	83	G12	NA	8831	1104	3483	1	0
4	83	G12	NA	8832	1048	3221	1	0
4	83	G12	NA	8833	1062	3294	1	0
4	83	G12	NA	8834	1093	3137	1	0
4	83	G12	NA	8835	1067	3144	1	0
4	83	G12	NA	8836	1034	3108	1	0
4	83	G12	NA	8837	1112	3482	1	0
4	83	G12	NA	8838	1119	3473	1	0
4	83	G12	NA	8839	1015	3408	1	0
4	83	G12	NA	8840	999	3369	1	0
4	83	G12	NA	8841	1045	3282	1	0
4	83	G12	NA	8842	1055	3287	1	0
4	83	G12	NA	8843	1059	3144	1	0
4	83	G12	NA	8844	1048	3355	1	0
4	83	G12	NA	8845	1027	3403	1	0
4	83	G12	NA	8846	1060	3226	1	0
4	83	G12	NA	8847	1117	3475	1	0
4	83	G12	NA	8848	1088	3641	1	0
4	83	G12	NA	8849	1112	2943	1	0
4	83	G12	NA	8850	1055	3416	1	0
4	83	G12	NA	8851	1015	3508	1	0
4	83	G12	NA	8852	1067	2988	1	0
4	83	G12	NA	8853	1090	3522	1	0
4	83	G12	NA	8854	1103	3469	1	0
4	83	G12	NA	8855	1133	3429	1	0
4	83	G12	NA	8856	1028	3358	1	0
4	83	G12	NA	8857	1051	3496	1	0
4	83	G12	NA	8858	1059	3468	1	0
4	83	G12	NA	8859	1093	3088	1	0
4	83	G12	NA	8860	1124	3461	1	0
4	83	G12	NA	8861	991	3141	1	0
4	83	G12	NA	8862	1045	3296	1	0
4	83	G12	NA	8863	1117	3327	1	0
4	83	G12	NA	8864	1095	3076	1	0
4	83	G12	NA	8865	1050	3324	1	0
4	83	G12	NA	8866	1100	3193	1	0
4	83	G12	NA	8867	1050	3516	1	0
4	83	G12	NA	8868	1079	2878	1	0
4	83	G12	NA	8869	994	3090	1	0
4	83	G12	NA	8870	1042	3394	1	0
4	83	G12	NA	8871	1023	2963	1	0
4	83	G12	NA	8872	1013	3591	1	0
4	83	G12	NA	8873	1093	3414	1	0
4	83	G12	NA	8874	1094	2934	1	0
4	83	G12	NA	8875	1108	3414	1	0
4	83	G12	NA	8876	1001	3310	1	0
4	83	G12	NA	8877	1080	3757	1	0
4	83	G12	NA	8878	1066	3114	1	0
4	83	G12	NA	8879	1090	3480	1	0
4	83	G12	NA	8880	1049	3298	1	0
4	83	G12	NA	8881	1074	3219	1	0
4	83	G12	NA	8882	1333	3415	1	0
4	83	G12	NA	8883	1085	3400	1	0
4	83	G12	NA	8884	1113	3607	1	0
4	83	G12	NA	8885	1028	3087	1	0
4	83	G12	NA	8886	1026	3136	1	0
4	83	G12	NA	8887	1078	3016	1	0
4	83	G12	NA	8888	1025	3068	1	0
4	83	G12	NA	8889	1024	3120	1	0
4	83	G12	NA	8890	1016	3503	1	0
4	83	G12	NA	8891	1048	3188	1	0
4	83	G12	NA	8892	1005	3098	1	0
4	83	G12	NA	8893	1020	3226	1	0
4	83	G12	NA	8894	1086	3342	1	0
4	83	G12	NA	8895	1068	3125	1	0
4	83	G12	NA	8896	1122	3244	1	0
4	83	G12	NA	8897	1078	3418	1	0
4	83	G12	NA	8898	1064	3390	1	0
4	83	G12	NA	8899	1125	3548	1	0
4	83	G12	NA	8900	1063	3435	1	0
4	83	G12	NA	8901	1062	3422	1	0
4	83	G12	NA	8902	1077	3023	1	0
4	83	G12	NA	8903	1098	3351	1	0
4	83	G12	NA	8904	1080	3009	1	0
4	83	G12	NA	8905	1129	3462	1	0
4	83	G12	NA	8906	1085	2811	1	0
4	83	G12	NA	8907	1088	3280	1	0
4	83	G12	NA	8908	1034	3423	1	0
4	83	G12	NA	8909	1115	3260	1	0
4	83	G12	NA	8910	1120	3036	1	0
4	83	G12	NA	8911	1045	3203	1	0
4	83	G12	NA	8912	1032	3508	1	0
4	83	G12	NA	8913	1049	3154	1	0
4	83	G12	NA	8914	1025	3477	1	0
4	83	G12	NA	8915	1061	3330	1	0
4	83	G12	NA	8916	1086	3369	1	0
4	83	G12	NA	8917	1106	3066	1	0
4	83	G12	NA	8918	1070	3445	1	0
4	83	G12	NA	8919	1046	3455	1	0
4	83	G12	NA	8920	1050	3206	1	0
4	83	G12	NA	8921	1059	3268	1	0
4	83	G12	NA	8922	1066	3380	1	0
4	83	G12	NA	8923	1048	2956	1	0
4	83	G12	NA	8924	1071	3319	1	0
4	83	G12	NA	8925	1021	3043	1	0
4	83	G12	NA	8926	1030	3521	1	0
4	83	G12	NA	8927	1042	3365	1	0
4	83	G12	NA	8928	1055	3193	1	0
4	83	G12	NA	8929	1061	3175	1	0
4	83	G12	NA	8930	1085	3636	1	0
4	83	G12	NA	8931	1015	3163	1	0
4	83	G12	NA	8932	1103	3538	1	0
4	83	G12	NA	8933	1043	3121	1	0
4	83	G12	NA	8934	1053	3626	1	0
4	83	G12	NA	8935	1084	3270	1	0
4	83	G12	NA	8936	1105	3309	1	0
4	83	G12	NA	8937	1095	3061	1	0
4	83	G12	NA	8938	1134	3430	1	0
4	83	G12	NA	8939	1069	3279	1	0
4	83	G12	NA	8940	1084	3399	1	0
4	83	G12	NA	8941	1025	3244	1	0
4	83	G12	NA	8942	1137	3220	1	0
4	83	G12	NA	8943	1080	3461	1	0
4	83	G12	NA	8944	1092	3453	1	0
4	83	G12	NA	8945	1084	3306	1	0
4	83	G12	NA	8946	1123	3638	1	0
4	83	G12	NA	8947	1004	3253	1	0
4	83	G12	NA	8948	1025	3181	1	0
4	83	G12	NA	8949	1131	3267	1	0
4	83	G12	NA	8950	1065	3134	1	0
4	83	G12	NA	8951	1075	3336	1	0
4	83	G12	NA	8952	854	3263	1	0
4	83	G12	NA	8953	1130	3482	1	0
4	83	G12	NA	8954	1076	3082	1	0
4	83	G12	NA	8955	1092	3433	1	0
4	83	G12	NA	8956	1074	3673	1	0
4	83	G12	NA	8957	1114	3435	1	0
4	83	G12	NA	8958	1147	3572	1	0
4	83	G12	NA	8959	1095	3327	1	0
4	83	G12	NA	8960	1072	3326	1	0
4	83	G12	NA	8961	1079	3197	1	0
4	83	G12	NA	8962	1058	3516	1	0
4	83	G12	NA	8963	1078	3083	1	0
4	83	G12	NA	8964	1068	3375	1	0
4	83	G12	NA	8965	1125	3098	1	0
4	83	G12	NA	8966	1051	3380	1	0
4	83	G12	NA	8967	1033	3283	1	0
4	83	G12	NA	8968	1114	3031	1	0
4	83	G12	NA	8969	1085	3260	1	0
4	83	G12	NA	8970	1118	3070	1	0
4	83	G12	NA	8971	1065	3550	1	0
4	83	G12	NA	8972	1164	3433	1	0
4	83	G12	NA	8973	1110	3440	1	0
4	83	G12	NA	8974	1017	3189	1	0
4	83	G12	NA	8975	1097	3261	1	0
4	83	G12	NA	8976	1087	3467	1	0
4	83	G12	NA	8977	1054	3492	1	0
4	83	G12	NA	8978	1064	3244	1	0
4	83	G12	NA	8979	1052	3236	1	0
4	83	G12	NA	8980	1031	3544	1	0
4	83	G12	NA	8981	1076	3364	1	0
4	83	G12	NA	8982	1054	3068	1	0
4	83	G12	NA	8983	1199	3571	1	0
4	83	G12	NA	8984	1108	3494	0	0
4	83	G12	NA	8985	1155	3108	1	0
4	83	G12	NA	8986	1056	3430	1	0
4	83	G12	NA	8987	1059	2992	1	0
4	83	G12	NA	8988	1156	3366	1	0
4	83	G12	NA	8989	1033	3291	1	0
4	83	G12	NA	8990	1092	3027	1	0
4	83	G12	NA	8991	1126	3144	1	0
4	83	G12	NA	8992	1146	3612	1	0
4	83	G12	NA	8993	1027	3465	1	0
4	83	G12	NA	8994	1069	3339	1	0
4	83	G12	NA	8995	1075	3309	1	0
4	83	G12	NA	8996	1048	3142	1	0
4	83	G12	NA	8997	1147	3258	1	0
4	83	G12	NA	8998	1114	3381	1	0
4	83	G12	NA	8999	1069	3324	1	0
4	83	G12	NA	9000	1078	3645	1	0
4	83	G12	NA	9001	1344	4519	0	0
4	83	G12	NA	9002	1101	3522	1	0
4	83	G12	NA	9003	1041	3411	1	0
4	83	G12	NA	9004	1029	3209	1	0
4	83	G12	NA	9005	995	3284	1	0
4	83	G12	NA	9006	1110	3524	1	0
4	83	G12	NA	9007	1067	3161	1	0
4	83	G12	NA	9008	1010	3195	1	0
4	83	G12	NA	9009	1064	3301	1	0
4	83	G12	NA	9010	1104	3140	1	0
4	83	G12	NA	9011	1080	3173	1	0
4	83	G12	NA	9012	1000	3301	1	0
4	83	G12	NA	9013	1013	3277	1	0
4	83	G12	NA	9014	1095	3263	1	0
4	83	G12	NA	9015	1034	3653	1	0
4	83	G12	NA	9016	1077	3534	1	0
4	83	G12	NA	9017	994	3184	1	0
4	83	G12	NA	9018	1015	3074	1	0
4	83	G12	NA	9019	1064	3345	1	0
4	83	G12	NA	9020	1029	3574	1	0
4	83	G12	NA	9021	1034	3179	1	0
4	83	G12	NA	9022	1060	3192	1	0
4	83	G12	NA	9023	1082	3299	1	0
4	83	G12	NA	9024	1037	3171	1	0
4	83	G12	NA	9025	1090	3455	1	0
4	83	G12	NA	9026	1086	3376	1	0
4	83	G12	NA	9027	1081	3398	1	0
4	83	G12	NA	9028	1068	2941	1	0
4	83	G12	NA	9029	1018	3166	1	0
4	83	G12	NA	9030	1013	3134	1	0
4	83	G12	NA	9031	1125	3181	1	0
4	83	G12	NA	9032	1124	3809	0	0
4	83	G12	NA	9033	1080	3474	1	0
4	83	G12	NA	9034	1068	3511	1	0
4	83	G12	NA	9035	1100	3056	1	0
4	83	G12	NA	9036	1022	2977	1	0
4	83	G12	NA	9037	1086	3379	1	0
4	83	G12	NA	9038	1119	3114	1	0
4	83	G12	NA	9039	1073	3508	1	0
4	83	G12	NA	9040	1115	3220	1	0
4	83	G12	NA	9041	1098	3062	1	0
4	83	G12	NA	9042	1104	3541	1	0
4	83	G12	NA	9043	1038	3275	1	0
4	83	G12	NA	9044	1050	3167	1	0
4	83	G12	NA	9045	1044	2874	1	0
4	83	G12	NA	9046	1096	3392	1	0
4	83	G12	NA	9047	1100	3344	1	0
4	83	G12	NA	9048	1116	3277	1	0
4	83	G12	NA	9049	1074	3305	1	0
4	83	G12	NA	9050	1066	3129	1	0
4	83	G12	NA	9051	1061	3518	1	0
4	83	G12	NA	9052	1106	3531	1	0
4	83	G12	NA	9053	1042	3415	1	0
4	83	G12	NA	9054	1032	3015	1	0
4	83	G12	NA	9055	1125	3292	1	0
4	83	G12	NA	9056	1089	3280	1	0
4	83	G12	NA	9057	1051	3342	1	0
4	83	G12	NA	9058	1078	3254	1	0
4	83	G12	NA	9059	1108	3359	1	0
4	83	G12	NA	9060	1054	3444	1	0
4	83	G12	NA	9061	1016	3221	1	0
4	83	G12	NA	9062	1100	3444	1	0
4	83	G12	NA	9063	1122	2954	1	0
4	83	G12	NA	9064	1089	3413	1	0
4	83	G12	NA	9065	1069	3397	1	0
4	83	G12	NA	9066	1091	3347	1	0
4	83	G12	NA	9067	1160	3097	1	0
4	83	G12	NA	9068	1060	3210	1	0
4	83	G12	NA	9069	1069	3481	1	0
4	83	G12	NA	9070	1064	2960	1	0
4	83	G12	NA	9071	1055	3061	1	0
4	83	G12	NA	9072	1000	3385	1	0
4	83	G12	NA	9073	1083	3556	1	0
4	83	G12	NA	9074	1071	3356	1	0
4	83	G12	NA	9075	1102	3345	1	0
4	83	G12	NA	9076	1093	3076	1	0
4	83	G12	NA	9077	1042	3408	1	0
4	83	G12	NA	9078	1041	3000	1	0
4	83	G12	NA	9079	876	3046	1	0
4	83	G12	NA	9080	1062	3175	1	0
4	83	G12	NA	9081	1125	3207	1	0
4	83	G12	NA	9082	1087	3169	1	0
4	83	G12	NA	9083	1081	3291	1	0
4	83	G12	NA	9084	1038	3426	1	0
4	83	G12	NA	9085	1047	3056	1	0
4	83	G12	NA	9086	1058	3149	1	0
4	83	G12	NA	9087	1078	3101	1	0
4	83	G12	NA	9088	1054	3441	1	0
4	83	G12	NA	9089	1091	3116	1	0
4	83	G12	NA	9090	1059	3181	1	0
4	83	G12	NA	9091	1014	3254	1	0
4	83	G12	NA	9092	1001	3556	1	0
4	83	G12	NA	9093	1070	3258	1	0
4	83	G12	NA	9094	1114	3131	1	0
4	83	G12	NA	9095	1034	3224	1	0
4	83	G12	NA	9096	1103	3279	1	0
4	83	G12	NA	9097	1108	3044	1	0
4	83	G12	NA	9098	1080	3299	1	0
4	83	G12	NA	9099	1024	3307	1	0
4	83	G12	NA	9100	1106	3250	1	0
4	83	G12	NA	9101	1069	3486	1	0
4	83	G12	NA	9102	1045	3260	1	0
4	83	G12	NA	9103	1078	3315	1	0
4	83	G12	NA	9104	1131	3362	1	0
4	83	G12	NA	9105	1047	3510	1	0
4	83	G12	NA	9106	1099	3201	1	0
4	83	G12	NA	9107	1058	3323	1	0
4	83	G12	NA	9108	1140	3421	1	0
4	83	G12	NA	9109	1078	3368	1	0
4	83	G12	NA	9110	1157	3302	1	0
4	83	G12	NA	9111	1076	3277	1	0
4	83	G12	NA	9112	1038	3221	1	0
4	83	G12	NA	9113	1082	3530	1	0
4	83	G12	NA	9114	1079	3387	1	0
4	83	G12	NA	9115	1122	3226	1	0
4	83	G12	NA	9116	1068	3396	1	0
4	83	G12	NA	9117	1079	3070	1	0
4	83	G12	NA	9118	1097	3326	1	0
4	83	G12	NA	9119	1150	3557	1	0
4	83	G12	NA	9120	1080	3527	1	0
4	83	G12	NA	9121	1061	3271	1	0
4	83	G12	NA	9122	1070	3452	1	0
4	83	G12	NA	9123	1103	3541	1	0
4	83	G12	NA	9124	1150	3320	1	0
4	83	G12	NA	9125	1076	3583	1	0
4	83	G12	NA	9126	1041	3246	1	0
4	83	G12	NA	9127	1104	3381	1	0
4	83	G12	NA	9128	1081	3189	1	0
4	83	G12	NA	9129	993	3264	1	0
4	83	G12	NA	9130	1013	3329	1	0
4	83	G12	NA	9131	1077	3463	1	0
4	83	G12	NA	9132	1092	3216	1	0
4	83	G12	NA	9133	1083	3349	1	0
4	83	G12	NA	9134	1097	3566	1	0
4	83	G12	NA	9135	1042	3344	1	0
4	83	G12	NA	9136	1078	3392	1	0
4	83	G12	NA	9137	1077	3136	1	0
4	83	G12	NA	9138	1077	3555	1	0
4	83	G12	NA	9139	1109	3085	1	0
4	83	G12	NA	9140	1092	3288	1	0
4	83	G12	NA	9141	1016	3201	1	0
4	83	G12	NA	9142	1113	3700	1	0
4	83	G12	NA	9143	1066	3623	1	0
4	83	G12	NA	9144	1036	3359	1	0
4	83	G12	NA	9145	1137	3636	1	0
4	83	G12	NA	9146	1092	3795	1	0
4	83	G12	NA	9147	1126	3150	1	0
4	83	G12	NA	9148	1046	3113	1	0
4	83	G12	NA	9149	1076	3088	1	0
4	83	G12	NA	9150	1077	2896	1	0
4	83	G12	NA	9151	1150	3250	1	0
4	83	G12	NA	9152	1079	3261	1	0
4	83	G12	NA	9153	1029	3005	1	0
4	83	G12	NA	9154	1035	3271	1	0
4	83	G12	NA	9155	1175	3537	1	0
4	83	G12	NA	9156	1164	3204	1	0
4	83	G12	NA	9157	1177	3580	1	0
4	83	G12	NA	9158	1086	3417	1	0
4	83	G12	NA	9159	1045	3226	1	0
4	83	G12	NA	9160	1020	3581	1	0
4	83	G12	NA	9161	1065	3072	1	0
4	83	G12	NA	9162	1112	3219	1	0
4	83	G12	NA	9163	1075	3273	1	0
4	83	G12	NA	9164	1147	3388	1	0
4	83	G12	NA	9165	1062	3421	1	0
4	83	G12	NA	9166	1063	2979	1	0
4	83	G12	NA	9167	1151	3354	1	0
4	83	G12	NA	9168	1031	3056	1	0
4	83	G12	NA	9169	1043	2913	1	0
4	83	G12	NA	9170	1039	2784	1	0
4	83	G12	NA	9171	1113	3186	1	0
4	83	G12	NA	9172	1051	3088	1	0
4	83	G12	NA	9173	1062	3346	1	0
4	83	G12	NA	9174	1074	3177	1	0
4	83	G12	NA	9175	1061	3024	1	0
4	83	G12	NA	9176	1043	3150	1	0
4	83	G12	NA	9177	1068	3519	1	0
4	83	G12	NA	9178	1111	3398	1	0
4	83	G12	NA	9179	1046	3215	1	0
4	83	G12	NA	9180	1171	3294	1	0
4	83	G12	NA	9181	1042	2831	1	0
4	83	G12	NA	9182	1076	3354	1	0
4	83	G12	NA	9183	1154	3238	1	0
4	83	G12	NA	9184	1034	3097	1	0
4	83	G12	NA	9185	1050	3266	1	0
4	83	G12	NA	9186	1071	3161	1	0
4	83	G12	NA	9187	1048	3402	1	0
4	83	G12	NA	9188	1049	3074	1	0
4	83	G12	NA	9189	1029	3299	1	0
4	83	G12	NA	9190	1076	3661	1	0
4	83	G12	NA	9191	1081	2999	1	0
4	83	G12	NA	9192	1024	3392	1	0
4	83	G12	NA	9193	1043	3083	1	0
4	83	G12	NA	9194	1095	3315	1	0
4	83	G12	NA	9195	1086	3072	1	0
4	83	G12	NA	9196	1055	3280	1	0
4	83	G12	NA	9197	1049	3494	1	0
4	83	G12	NA	9198	1068	3387	1	0
4	83	G12	NA	9199	1126	3551	1	0
4	83	G12	NA	9200	1045	3729	1	0
4	83	G12	NA	9201	1014	3363	1	0
4	83	G12	NA	9202	1048	3318	1	0
4	83	G12	NA	9203	1126	3533	1	0
4	83	G12	NA	9204	1086	3023	1	0
4	83	G12	NA	9205	1016	3559	1	0
4	83	G12	NA	9206	1145	3318	1	0
4	83	G12	NA	9207	1007	3208	1	0
4	83	G12	NA	9208	1104	3575	1	0
4	83	G12	NA	9209	1129	3285	1	0
4	83	G12	NA	9210	1123	3222	1	0
4	83	G12	NA	9211	1091	3409	1	0
4	83	G12	NA	9212	1096	3362	1	0
4	83	G12	NA	9213	1031	3094	1	0
4	83	G12	NA	9214	1093	3217	1	0
4	83	G12	NA	9215	1016	3208	1	0
4	83	G12	NA	9216	1067	3629	1	0
4	83	G12	NA	9217	1074	3349	1	0
4	83	G12	NA	9218	1032	3546	1	0
4	83	G12	NA	9219	1065	3425	1	0
4	83	G12	NA	9220	1088	3359	1	0
4	83	G12	NA	9221	1138	3164	1	0
4	83	G12	NA	9222	1095	3391	1	0
4	83	G12	NA	9223	1109	3415	1	0
4	83	G12	NA	9224	1100	3294	1	0
4	83	G12	NA	9225	1091	3429	1	0
4	83	G12	NA	9226	1075	3070	1	0
4	83	G12	NA	9227	1034	3497	1	0
4	83	G12	NA	9228	1023	3265	1	0
4	83	G12	NA	9229	1009	3047	1	0
4	83	G12	NA	9230	1118	3515	1	0
4	83	G12	NA	9231	1104	3297	1	0
4	83	G12	NA	9232	1124	3264	1	0
4	83	G12	NA	9233	1092	3185	1	0
4	83	G12	NA	9234	1061	3341	1	0
4	83	G12	NA	9235	1222	3611	1	0
4	83	G12	NA	9236	1112	3289	1	0
4	83	G12	NA	9237	1028	3513	1	0
4	83	G12	NA	9238	1073	3590	1	0
4	83	G12	NA	9239	1036	3060	1	0
4	83	G12	NA	9240	1049	3240	1	0
4	83	G12	NA	9241	1099	3272	1	0
4	83	G12	NA	9242	1078	3574	1	0
4	83	G12	NA	9243	1038	3109	1	0
4	83	G12	NA	9244	1130	3346	1	0
4	83	G12	NA	9245	1094	3167	1	0
4	83	G12	NA	9246	1101	3050	1	0
4	83	G12	NA	9247	1066	2979	1	0
4	83	G12	NA	9248	1023	3078	1	0
4	83	G12	NA	9249	1057	3427	1	0
4	83	G12	NA	9250	1087	3451	1	0
4	83	G12	NA	9251	1156	3242	1	0
4	83	G12	NA	9252	1040	3074	1	0
4	83	G12	NA	9253	1066	3479	1	0
4	83	G12	NA	9254	1082	3200	1	0
4	83	G12	NA	9255	1086	2942	1	0
4	83	G12	NA	9256	1094	3297	1	0
4	83	G12	NA	9257	1108	3125	1	0
4	83	G12	NA	9258	1098	3854	0	0
4	83	G12	NA	9259	1056	3370	1	0
4	83	G12	NA	9260	1070	3179	1	0
4	83	G12	NA	9261	1017	3030	1	0
4	83	G12	NA	9262	1070	3430	1	0
4	83	G12	NA	9263	1060	2990	1	0
4	83	G12	NA	9264	1066	2938	1	0
4	83	G12	NA	9265	1080	3252	1	0
4	83	G12	NA	9266	1014	3291	1	0
4	83	G12	NA	9267	1057	3325	1	0
4	83	G12	NA	9268	1086	3391	1	0
4	83	G12	NA	9269	1079	3133	1	0
4	83	G12	NA	9270	1075	3112	1	0
4	83	G12	NA	9271	1092	3636	1	0
4	83	G12	NA	9272	1120	3047	1	0
4	83	G12	NA	9273	1030	3137	1	0
4	83	G12	NA	9274	1044	3393	1	0
4	83	G12	NA	9275	1047	3053	1	0
4	83	G12	NA	9276	1071	3316	1	0
4	83	G12	NA	9277	1044	3235	1	0
4	83	G12	NA	9278	1014	3127	1	0
4	83	G12	NA	9279	1054	2975	1	0
4	83	G12	NA	9280	1113	3048	1	0
4	83	G12	NA	9281	1116	3139	1	0
4	83	G12	NA	9282	1138	3345	1	0
4	83	G12	NA	9283	1077	3270	1	0
4	83	G12	NA	9284	1143	3480	1	0
4	83	G12	NA	9285	1137	3485	1	0
4	83	G12	NA	9286	1103	3387	1	0
4	83	G12	NA	9287	1088	3650	1	0
4	83	G12	NA	9288	1035	3227	1	0
4	83	G12	NA	9289	1026	3551	1	0
4	83	G12	NA	9290	1093	3138	1	0
4	83	G12	NA	9291	1032	3147	1	0
4	83	G12	NA	9292	1031	2955	1	0
4	83	G12	NA	9293	1154	3096	1	0
4	83	G12	NA	9294	1098	3761	1	0
4	83	G12	NA	9295	1166	3344	1	0
4	83	G12	NA	9296	1045	3188	1	0
4	83	G12	NA	9297	1041	3593	1	0
4	83	G12	NA	9298	1092	3130	1	0
4	83	G12	NA	9299	1115	3165	1	0
4	83	G12	NA	9300	1129	3077	1	0
4	83	G12	NA	9301	1083	3289	1	0
4	83	G12	NA	9302	1115	3446	1	0
4	83	G12	NA	9303	1084	3071	1	0
4	83	G12	NA	9304	1078	3378	1	0
4	83	G12	NA	9305	1030	3181	1	0
4	83	G12	NA	9306	1071	3380	1	0
4	83	G12	NA	9307	1051	3365	1	0
4	83	G12	NA	9308	1098	3526	1	0
4	83	G12	NA	9309	1067	3552	1	0
4	83	G12	NA	9310	1073	3436	1	0
4	83	G12	NA	9311	1192	3545	1	0
4	83	G12	NA	9312	1114	3400	1	0
4	83	G12	NA	9313	1034	3135	1	0
4	83	G12	NA	9314	1023	2936	1	0
4	83	G12	NA	9315	1032	2913	1	0
4	83	G12	NA	9316	1102	3484	1	0
4	83	G12	NA	9317	1109	3282	1	0
4	83	G12	NA	9318	970	3448	1	0
4	83	G12	NA	9319	1126	3321	1	0
4	83	G12	NA	9320	1058	2889	1	0
4	83	G12	NA	9321	1029	3410	1	0
4	83	G12	NA	9322	1047	3173	1	0
4	83	G12	NA	9323	1143	3338	1	0
4	83	G12	NA	9324	1090	2916	1	0
4	83	G12	NA	9325	1134	3263	1	0
4	83	G12	NA	9326	1092	3125	1	0
4	83	G12	NA	9327	1144	3300	1	0
4	83	G12	NA	9328	1201	4046	1	0
4	83	G12	NA	9329	1007	3193	1	0
4	83	G12	NA	9330	1106	3055	1	0
4	83	G12	NA	9331	1026	3050	1	0
4	83	G12	NA	9332	1044	3325	1	0
4	83	G12	NA	9333	1102	2775	1	0
4	83	G12	NA	9334	1052	2913	1	0
4	83	G12	NA	9335	1010	3603	1	0
4	83	G12	NA	9336	1083	3285	1	0
4	83	G12	NA	9337	1058	3449	1	0
4	83	G12	NA	9338	1079	3453	1	0
4	83	G12	NA	9339	1131	3223	1	0
4	83	G12	NA	9340	1004	2877	1	0
4	83	G12	NA	9341	1119	3040	1	0
4	83	G12	NA	9342	1063	3328	1	0
4	83	G12	NA	9343	1050	3370	1	0
4	83	G12	NA	9344	1090	3422	1	0
4	83	G12	NA	9345	1117	3556	1	0
4	83	G12	NA	9346	1001	3123	1	0
4	83	G12	NA	9347	1078	3381	1	0
4	83	G12	NA	9348	1062	3251	1	0
4	83	G12	NA	9349	1086	3400	1	0
4	83	G12	NA	9350	1087	3384	1	0
4	83	G12	NA	9351	1067	3102	1	0
4	83	G12	NA	9352	1106	3208	1	0
4	83	G12	NA	9353	1084	3134	1	0
4	83	G12	NA	9354	1087	3359	1	0
4	83	G12	NA	9355	1018	2861	1	0
4	83	G12	NA	9356	1041	3248	1	0
4	83	G12	NA	9357	1104	3007	1	0
4	83	G12	NA	9358	1153	3457	1	0
4	83	G12	NA	9359	1096	2949	1	0
4	83	G12	NA	9360	1046	3357	1	0
4	83	G12	NA	9361	1111	3459	1	0
4	83	G12	NA	9362	1099	3064	1	0
4	83	G12	NA	9363	1047	3378	1	0
4	83	G12	NA	9364	1013	3482	1	0
4	83	G12	NA	9365	1073	3215	1	0
4	83	G12	NA	9366	1096	3434	1	0
4	83	G12	NA	9367	1041	3124	1	0
4	83	G12	NA	9368	1043	3220	1	0
4	83	G12	NA	9369	1039	3226	1	0
4	83	G12	NA	9370	1062	3428	1	0
4	83	G12	NA	9371	1083	3642	1	0
4	83	G12	NA	9372	1060	3482	1	0
4	83	G12	NA	9373	1087	3440	1	0
4	83	G12	NA	9374	948	3374	1	0
4	83	G12	NA	9375	1034	3375	1	0
4	83	G12	NA	9376	1085	3215	1	0
4	83	G12	NA	9377	1161	3248	1	0
4	83	G12	NA	9378	1104	3260	1	0
4	83	G12	NA	9379	1157	3530	0	0
4	83	G12	NA	9380	1086	3705	1	0
4	83	G12	NA	9381	1057	3210	1	0
4	83	G12	NA	9382	1099	3375	1	0
4	83	G12	NA	9383	1032	3156	1	0
4	83	G12	NA	9384	1071	3362	1	0
4	83	G12	NA	9385	1038	3551	1	0
4	83	G12	NA	9386	1060	3574	1	0
4	83	G12	NA	9387	1037	3399	1	0
4	83	G12	NA	9388	915	2943	1	0
4	83	G12	NA	9389	1074	3439	1	0
4	83	G12	NA	9390	1092	3296	1	0
4	83	G12	NA	9391	1087	3309	1	0
4	83	G12	NA	9392	1056	3081	1	0
4	83	G12	NA	9393	1078	3311	1	0
4	83	G12	NA	9394	1043	3042	1	0
4	83	G12	NA	9395	1057	3235	1	0
4	83	G12	NA	9396	1058	3528	1	0
4	83	G12	NA	9397	1084	3100	1	0
4	83	G12	NA	9398	1079	3506	1	0
4	83	G12	NA	9399	1090	3027	1	0
4	83	G12	NA	9400	1129	3137	1	0
4	83	G12	NA	9401	1151	3478	0	0
4	83	G12	NA	9402	1149	3138	1	0
4	83	G12	NA	9403	1086	4050	0	0
4	83	G12	NA	9404	1113	3586	1	0
4	83	G12	NA	9405	1082	3531	1	0
4	83	G12	NA	9406	1090	2898	1	0
4	83	G12	NA	9407	1093	3379	1	0
4	83	G12	NA	9408	1049	3469	1	0
4	83	G12	NA	9409	1127	3475	1	0
4	83	G12	NA	9410	1011	3449	1	0
4	83	G12	NA	9411	1053	3045	1	0
4	83	G12	NA	9412	1043	3364	1	0
4	83	G12	NA	9413	1069	2913	1	0
4	83	G12	NA	9414	1032	3159	1	0
4	83	G12	NA	9415	1088	3109	1	0
4	83	G12	NA	9416	1066	3387	1	0
4	83	G12	NA	9417	1083	3423	1	0
4	83	G12	NA	9418	1065	2789	1	0
4	83	G12	NA	9419	1086	3259	1	0
4	83	G12	NA	9420	1017	3540	1	0
4	83	G12	NA	9421	1087	3398	1	0
4	83	G12	NA	9422	1043	3527	1	0
4	83	G12	NA	9423	1084	3471	1	0
4	83	G12	NA	9424	1082	3325	1	0
4	83	G12	NA	9425	1058	3104	1	0
4	83	G12	NA	9426	1032	3436	1	0
4	83	G12	NA	9427	1102	3183	1	0
4	83	G12	NA	9428	1070	3237	1	0
4	83	G12	NA	9429	1072	3694	1	0
4	83	G12	NA	9430	1034	3200	1	0
4	83	G12	NA	9431	1076	3408	1	0
4	83	G12	NA	9432	1043	3189	1	0
4	83	G12	NA	9433	1148	3059	1	0
4	83	G12	NA	9434	1047	3273	1	0
4	83	G12	NA	9435	1065	3267	1	0
4	83	G12	NA	9436	1064	3388	1	0
4	83	G12	NA	9437	1103	3060	1	0
4	83	G12	NA	9438	1004	3447	1	0
4	83	G12	NA	9439	1089	3455	1	0
4	83	G12	NA	9440	1059	3099	1	0
4	83	G12	NA	9441	1065	3242	1	0
4	83	G12	NA	9442	1089	3427	1	0
4	83	G12	NA	9443	1037	3577	1	0
4	83	G12	NA	9444	1032	3616	1	0
4	83	G12	NA	9445	1041	3104	1	0
4	83	G12	NA	9446	1033	3239	1	0
4	83	G12	NA	9447	1121	3159	1	0
4	83	G12	NA	9448	1066	3494	1	0
4	83	G12	NA	9449	1036	3193	1	0
4	83	G12	NA	9450	1014	3358	1	0
4	83	G12	NA	9451	1101	3478	1	0
4	83	G12	NA	9452	1077	3260	1	0
4	83	G12	NA	9453	1074	3298	1	0
4	83	G12	NA	9454	1003	3385	1	0
4	83	G12	NA	9455	1050	3490	1	0
4	83	G12	NA	9456	1060	3274	1	0
4	83	G12	NA	9457	1050	3628	1	0
4	83	G12	NA	9458	1025	3017	1	0
4	83	G12	NA	9459	1082	2864	1	0
4	83	G12	NA	9460	1032	3205	1	0
4	83	G12	NA	9461	1001	3207	1	0
4	83	G12	NA	9462	1044	3297	1	0
4	83	G12	NA	9463	1077	3239	1	0
4	83	G12	NA	9464	1045	3372	1	0
4	83	G12	NA	9465	1057	3200	1	0
4	83	G12	NA	9466	1007	3172	1	0
4	83	G12	NA	9467	1108	3221	1	0
4	83	G12	NA	9468	1054	3265	1	0
4	83	G12	NA	9469	1120	3381	1	0
4	83	G12	NA	9470	1148	3119	1	0
4	83	G12	NA	9471	1009	2982	1	0
4	83	G12	NA	9472	1057	3158	1	0
4	83	G12	NA	9473	1081	3342	1	0
4	83	G12	NA	9474	1065	3077	1	0
4	83	G12	NA	9475	1073	2881	1	0
4	83	G12	NA	9476	1029	3599	1	0
4	83	G12	NA	9477	1081	3310	1	0
4	83	G12	NA	9478	1027	2941	1	0
4	83	G12	NA	9479	1091	3166	1	0
4	83	G12	NA	9480	1078	3440	1	0
4	83	G12	NA	9481	1077	3342	1	0
4	83	G12	NA	9482	1069	2902	1	0
4	83	G12	NA	9483	1088	3205	1	0
4	83	G12	NA	9484	1033	3324	1	0
4	83	G12	NA	9485	1088	2999	1	0
4	83	G12	NA	9486	1040	3503	1	0
4	83	G12	NA	9487	1040	2877	1	0
4	83	G12	NA	9488	1082	3399	1	0
4	83	G12	NA	9489	1123	3390	1	0
4	83	G12	NA	9490	1039	3202	1	0
4	83	G12	NA	9491	1045	3162	1	0
4	83	G12	NA	9492	1160	3428	1	0
4	83	G12	NA	9493	1172	3452	1	0
4	83	G12	NA	9494	1083	3488	1	0
4	83	G12	NA	9495	1096	3127	1	0
4	83	G12	NA	9496	995	3292	1	0
4	83	G12	NA	9497	1036	3415	1	0
4	83	G12	NA	9498	1085	3387	1	0
4	83	G12	NA	9499	1075	3405	1	0
4	83	G12	NA	9500	1067	3504	1	0
4	83	G12	NA	9501	1011	2963	1	0
4	83	G12	NA	9502	1037	3364	1	0
4	83	G12	NA	9503	1012	3332	1	0
4	83	G12	NA	9504	1078	3368	1	0
4	83	G12	NA	9505	1024	2999	1	0
4	83	G12	NA	9506	1103	3076	1	0
4	83	G12	NA	9507	1128	3091	1	0
4	83	G12	NA	9508	1030	3138	1	0
4	83	G12	NA	9509	1092	3315	1	0
4	83	G12	NA	9510	1049	3370	1	0
4	83	G12	NA	9511	1089	3423	1	0
4	83	G12	NA	9512	1094	3271	1	0
4	83	G12	NA	9513	1085	2947	1	0
4	83	G12	NA	9514	1071	3499	1	0
4	83	G12	NA	9515	1122	3301	1	0
4	83	G12	NA	9516	1029	3322	1	0
4	83	G12	NA	9517	1056	3633	1	0
4	83	G12	NA	9518	1067	3393	1	0
4	83	G12	NA	9519	1048	3458	1	0
4	83	G12	NA	9520	1088	3010	1	0
4	83	G12	NA	9521	1043	3162	1	0
4	83	G12	NA	9522	1046	3025	1	0
4	83	G12	NA	9523	1072	2873	1	0
4	83	G12	NA	9524	1162	3319	1	0
4	83	G12	NA	9525	1058	3352	1	0
4	83	G12	NA	9526	1065	2834	1	0
4	83	G12	NA	9527	1023	3316	1	0
4	83	G12	NA	9528	1066	3299	1	0
4	83	G12	NA	9529	983	3420	1	0
4	83	G12	NA	9530	1062	3086	1	0
4	83	G12	NA	9531	1033	2906	1	0
4	83	G12	NA	9532	1081	3060	1	0
4	83	G12	NA	9533	1033	2958	1	0
4	83	G12	NA	9534	1121	3448	1	0
4	83	G12	NA	9535	1075	3513	1	0
4	83	G12	NA	9536	1054	3521	1	0
4	83	G12	NA	9537	1102	2852	1	0
4	83	G12	NA	9538	890	3132	1	0
4	83	G12	NA	9539	1149	3625	1	0
4	83	G12	NA	9540	1069	2877	1	0
4	83	G12	NA	9541	1102	3289	1	0
4	83	G12	NA	9542	996	3091	1	0
4	83	G12	NA	9543	1056	2977	1	0
4	83	G12	NA	9544	1093	2980	1	0
4	83	G12	NA	9545	1065	3164	1	0
4	83	G12	NA	9546	1070	3390	1	0
4	83	G12	NA	9547	1062	3028	1	0
4	83	G12	NA	9548	1016	3296	1	0
4	83	G12	NA	9549	1120	3526	1	0
4	83	G12	NA	9550	1050	3469	1	0
4	83	G12	NA	9551	1241	3346	1	0
4	83	G12	NA	9552	1022	3293	1	0
4	83	G12	NA	9553	1029	3424	1	0
4	83	G12	NA	9554	1025	3384	1	0
4	83	G12	NA	9555	1026	2895	1	0
4	83	G12	NA	9556	1144	3277	1	0
4	83	G12	NA	9557	1073	3047	1	0
4	83	G12	NA	9558	1124	3282	1	0
4	83	G12	NA	9559	1088	3002	1	0
4	83	G12	NA	9560	1036	3433	1	0
4	83	G12	NA	9561	1078	3699	1	0
4	83	G12	NA	9562	1114	3383	1	0
4	83	G12	NA	9563	1096	3428	1	0
4	83	G12	NA	9564	1090	3426	1	0
4	83	G12	NA	9565	1015	3241	1	0
4	83	G12	NA	9566	1046	3216	1	0
4	83	G12	NA	9567	1058	3345	1	0
4	83	G12	NA	9568	1128	3141	1	0
4	83	G12	NA	9569	1069	3342	1	0
4	83	G12	NA	9570	1093	3316	1	0
4	83	G12	NA	9571	1079	3246	1	0
4	83	G12	NA	9572	1078	2989	1	0
4	83	G12	NA	9573	1055	3142	1	0
4	83	G12	NA	9574	1070	3439	1	0
4	83	G12	NA	9575	1053	3326	1	0
4	83	G12	NA	9576	1056	3266	1	0
4	83	G12	NA	9577	1118	3225	1	0
4	83	G12	NA	9578	1009	3240	1	0
4	83	G12	NA	9579	1027	3898	1	0
4	83	G12	NA	9580	1041	3413	1	0
4	83	G12	NA	9581	1132	3295	1	0
4	83	G12	NA	9582	1093	3210	1	0
4	83	G12	NA	9583	1036	3322	1	0
4	83	G12	NA	9584	1039	2919	1	0
4	83	G12	NA	9585	1073	3240	1	0
4	83	G12	NA	9586	1115	3426	1	0
4	83	G12	NA	9587	1052	3414	1	0
4	83	G12	NA	9588	1119	3376	1	0
4	83	G12	NA	9589	1030	3310	1	0
4	83	G12	NA	9590	1060	3212	1	0
4	83	G12	NA	9591	1064	2982	1	0
4	83	G12	NA	9592	895	3239	1	0
4	83	G12	NA	9593	1116	3146	1	0
4	83	G12	NA	9594	1093	3281	1	0
4	83	G12	NA	9595	1128	3340	1	0
4	83	G12	NA	9596	1138	3305	1	0
4	83	G12	NA	9597	1042	3089	1	0
4	83	G12	NA	9598	992	2719	0	0
4	83	G12	NA	9599	1061	3435	1	0
4	83	G12	NA	9600	1078	3623	1	0
4	83	G12	NA	9601	1107	3165	1	0
4	83	G12	NA	9602	1015	3394	1	0
4	83	G12	NA	9603	1028	3370	1	0
4	83	G12	NA	9604	1065	3224	1	0
4	83	G12	NA	9605	1138	3078	1	0
4	83	G12	NA	9606	1070	3052	1	0
4	83	G12	NA	9607	1031	3290	1	0
4	83	G12	NA	9608	1042	3041	1	0
4	83	G12	NA	9609	1064	3009	1	0
4	83	G12	NA	9610	1145	3550	1	0
4	83	G12	NA	9611	1099	3341	1	0
4	83	G12	NA	9612	1023	3372	1	0
4	83	G12	NA	9613	1124	3539	1	0
4	83	G12	NA	9614	1028	3263	1	0
4	83	G12	NA	9615	1099	3186	1	0
4	83	G12	NA	9616	1092	3122	1	0
4	83	G12	NA	9617	1073	3367	1	0
4	83	G12	NA	9618	1025	3369	1	0
4	83	G12	NA	9619	1065	3119	1	0
4	83	G12	NA	9620	1059	3181	1	0
4	83	G12	NA	9621	1077	3546	1	0
4	83	G12	NA	9622	1110	3261	1	0
4	83	G12	NA	9623	1085	3226	1	0
4	83	G12	NA	9624	1045	3048	1	0
4	83	G12	NA	9625	1104	3727	1	0
4	83	G12	NA	9626	1048	2901	1	0
4	83	G12	NA	9627	1133	3432	1	0
4	83	G12	NA	9628	1104	3242	1	0
4	83	G12	NA	9629	1079	3053	1	0
4	83	G12	NA	9630	1113	3414	1	0
4	83	G12	NA	9631	1064	3131	1	0
4	83	G12	NA	9632	1090	3332	1	0
4	83	G12	NA	9633	1030	3079	1	0
4	83	G12	NA	9634	1034	3316	1	0
4	83	G12	NA	9635	1081	3354	1	0
4	83	G12	NA	9636	1065	3297	1	0
4	83	G12	NA	9637	1115	3419	1	0
4	83	G12	NA	9638	1069	2953	1	0
4	83	G12	NA	9639	1117	3423	1	0
4	83	G12	NA	9640	1016	3267	1	0
4	83	G12	NA	9641	1156	3381	1	0
4	83	G12	NA	9642	1074	3387	1	0
4	83	G12	NA	9643	1042	2986	1	0
4	83	G12	NA	9644	1079	3496	1	0
4	83	G12	NA	9645	1068	3398	1	0
4	83	G12	NA	9646	988	3456	1	0
4	83	G12	NA	9647	1054	3173	1	0
4	83	G12	NA	9648	1075	3365	1	0
4	83	G12	NA	9649	1073	3704	1	0
4	83	G12	NA	9650	1096	3762	1	0
4	83	G12	NA	9651	1034	3187	1	0
4	83	G12	NA	9652	1069	2871	1	0
4	83	G12	NA	9653	1040	3010	1	0
4	83	G12	NA	9654	1069	3518	1	0
4	83	G12	NA	9655	1110	3052	1	0
4	83	G12	NA	9656	1063	3180	1	0
4	83	G12	NA	9657	1099	3176	1	0
4	83	G12	NA	9658	1084	3112	1	0
4	83	G12	NA	9659	1019	3465	1	0
4	83	G12	NA	9660	1084	3169	1	0
4	83	G12	NA	9661	1080	3468	1	0
4	83	G12	NA	9662	1077	3362	1	0
4	83	G12	NA	9663	1036	3561	1	0
4	83	G12	NA	9664	1080	3240	1	0
4	83	G12	NA	9665	1078	3143	1	0
4	83	G12	NA	9666	1093	3313	1	0
4	83	G12	NA	9667	994	3610	1	0
4	83	G12	NA	9668	1047	2992	1	0
4	83	G12	NA	9669	1014	3539	1	0
4	83	G12	NA	9670	1050	2955	1	0
4	83	G12	NA	9671	1151	3173	1	0
4	83	G12	NA	9672	1074	3181	1	0
4	83	G12	NA	9673	1095	3104	1	0
4	83	G12	NA	9674	1077	3298	1	0
4	83	G12	NA	9675	1063	3132	1	0
4	83	G12	NA	9676	990	3283	1	0
4	83	G12	NA	9677	977	3356	1	0
4	83	G12	NA	9678	1177	3633	0	0
4	83	G12	NA	9679	1016	3097	1	0
4	83	G12	NA	9680	1090	3349	1	0
4	83	G12	NA	9681	1008	3357	1	0
4	83	G12	NA	9682	1096	3416	1	0
4	83	G12	NA	9683	1040	3306	1	0
4	83	G12	NA	9684	1048	3482	1	0
4	83	G12	NA	9685	1075	3425	1	0
4	83	G12	NA	9686	1096	3213	1	0
4	83	G12	NA	9687	1135	3432	1	0
4	83	G12	NA	9688	1085	3104	1	0
4	83	G12	NA	9689	978	2991	1	0
4	83	G12	NA	9690	1071	3216	1	0
4	83	G12	NA	9691	1064	3590	1	0
4	83	G12	NA	9692	1104	2790	1	0
4	83	G12	NA	9693	1012	3241	1	0
4	83	G12	NA	9694	1109	3389	1	0
4	83	G12	NA	9695	1040	3517	1	0
4	83	G12	NA	9696	1111	3321	1	0
4	83	G12	NA	9697	1016	3553	1	0
4	83	G12	NA	9698	1081	3604	1	0
4	83	G12	NA	9699	1104	3258	1	0
4	83	G12	NA	9700	1109	3183	1	0
4	83	G12	NA	9701	1105	3349	1	0
4	83	G12	NA	9702	1030	3550	1	0
4	83	G12	NA	9703	1020	3378	1	0
4	83	G12	NA	9704	1053	3088	1	0
4	83	G12	NA	9705	1062	3298	1	0
4	83	G12	NA	9706	1075	3530	1	0
4	83	G12	NA	9707	1058	3492	1	0
4	83	G12	NA	9708	899	2821	1	0
4	83	G12	NA	9709	1108	3334	1	0
4	83	G12	NA	9710	1021	3110	1	0
4	83	G12	NA	9711	1136	3277	1	0
4	83	G12	NA	9712	1095	3421	1	0
4	83	G12	NA	9713	1093	3341	1	0
4	83	G12	NA	9714	1068	3732	1	0
4	83	G12	NA	9715	1081	3320	1	0
4	83	G12	NA	9716	1068	3071	1	0
4	83	G12	NA	9717	1153	3521	1	0
4	83	G12	NA	9718	1015	3353	1	0
4	83	G12	NA	9719	1182	3547	1	0
4	83	G12	NA	9720	994	3183	1	0
4	83	G12	NA	9721	1080	3489	1	0
4	83	G12	NA	9722	1122	3096	1	0
4	83	G12	NA	9723	1035	3304	1	0
4	83	G12	NA	9724	1039	3229	1	0
4	83	G12	NA	9725	1070	3352	1	0
4	83	G12	NA	9726	1075	3498	1	0
4	83	G12	NA	9727	1106	3442	1	0
4	83	G12	NA	9728	1119	3257	1	0
4	83	G12	NA	9729	973	3126	1	0
4	83	G12	NA	9730	1168	3040	1	0
4	83	G12	NA	9731	1099	3239	1	0
4	83	G12	NA	9732	1057	3230	1	0
4	83	G12	NA	9733	1060	3554	1	0
4	83	G12	NA	9734	1094	3294	1	0
4	83	G12	NA	9735	1052	3319	1	0
4	83	G12	NA	9736	1016	3292	1	0
4	83	G12	NA	9737	1073	3082	1	0
4	83	G12	NA	9738	1067	3620	1	0
4	83	G12	NA	9739	1034	3066	1	0
4	83	G12	NA	9740	1083	3360	1	0
4	83	G12	NA	9741	1034	3393	1	0
4	83	G12	NA	9742	1087	3393	1	0
4	83	G12	NA	9743	1096	3693	1	0
4	83	G12	NA	9744	1092	3469	1	0
4	83	G12	NA	9745	1035	3436	1	0
4	83	G12	NA	9746	1044	3369	1	0
4	83	G12	NA	9747	1110	3183	1	0
4	83	G12	NA	9748	1089	3363	1	0
4	83	G12	NA	9749	1051	3498	1	0
4	83	G12	NA	9750	1025	3169	1	0
4	83	G12	NA	9751	1079	3034	1	0
4	83	G12	NA	9752	1100	3648	1	0
4	83	G12	NA	9753	1098	3498	1	0
4	83	G12	NA	9754	1066	3489	1	0
4	83	G12	NA	9755	1121	3473	1	0
4	83	G12	NA	9756	1118	3218	1	0
4	83	G12	NA	9757	1060	3218	1	0
4	83	G12	NA	9758	1034	3290	1	0
4	83	G12	NA	9759	1110	3319	1	0
4	83	G12	NA	9760	1003	3235	1	0
4	83	G12	NA	9761	1062	3449	1	0
4	83	G12	NA	9762	1013	3366	1	0
4	83	G12	NA	9763	1072	3363	1	0
4	83	G12	NA	9764	1066	3509	1	0
4	83	G12	NA	9765	1050	3195	1	0
4	83	G12	NA	9766	1080	3610	1	0
4	83	G12	NA	9767	1051	3227	1	0
4	83	G12	NA	9768	1054	3221	1	0
4	83	G12	NA	9769	1095	3597	1	0
4	83	G12	NA	9770	1110	3260	1	0
4	83	G12	NA	9771	1029	3060	1	0
4	83	G12	NA	9772	1095	2854	1	0
4	83	G12	NA	9773	960	3091	1	0
4	83	G12	NA	9774	1051	3584	1	0
4	83	G12	NA	9775	1063	3326	1	0
4	83	G12	NA	9776	1066	2872	1	0
4	83	G12	NA	9777	1070	2937	1	0
4	83	G12	NA	9778	1009	3324	1	0
4	83	G12	NA	9779	1057	3093	1	0
4	83	G12	NA	9780	1065	3467	1	0
4	83	G12	NA	9781	1126	3167	1	0
4	83	G12	NA	9782	1035	3161	1	0
4	83	G12	NA	9783	1046	3415	1	0
4	83	G12	NA	9784	1052	3381	1	0
4	83	G12	NA	9785	1065	3295	1	0
4	83	G12	NA	9786	1155	3117	1	0
4	83	G12	NA	9787	1053	3317	1	0
4	83	G12	NA	9788	1098	3149	1	0
4	83	G12	NA	9789	1000	3051	1	0
4	83	G12	NA	9790	1048	3293	1	0
4	83	G12	NA	9791	1140	3383	1	0
4	83	G12	NA	9792	1039	3414	1	0
4	83	G12	NA	9793	1092	3546	1	0
4	83	G12	NA	9794	1096	3260	1	0
4	83	G12	NA	9795	1071	3444	1	0
4	83	G12	NA	9796	1084	2906	1	0
4	83	G12	NA	9797	1071	3479	1	0
4	83	G12	NA	9798	1010	3215	1	0
4	83	G12	NA	9799	1052	3387	1	0
4	83	G12	NA	9800	1110	3311	1	0
4	83	G12	NA	9801	1058	3482	1	0
4	83	G12	NA	9802	1058	3243	1	0
4	83	G12	NA	9803	1147	3539	1	0
4	83	G12	NA	9804	1029	3408	1	0
4	83	G12	NA	9805	1042	3247	1	0
4	83	G12	NA	9806	1049	2940	1	0
4	83	G12	NA	9807	1141	3518	1	0
4	83	G12	NA	9808	1109	3309	1	0
4	83	G12	NA	9809	1087	3344	1	0
4	83	G12	NA	9810	1084	3112	1	0
4	83	G12	NA	9811	1084	3261	1	0
4	83	G12	NA	9812	1069	3126	1	0
4	83	G12	NA	9813	1051	3278	1	0
4	83	G12	NA	9814	1083	3217	1	0
4	83	G12	NA	9815	1042	3519	1	0
4	83	G12	NA	9816	1049	3197	1	0
4	83	G12	NA	9817	1044	3154	1	0
4	83	G12	NA	9818	1155	3412	1	0
4	83	G12	NA	9819	1043	3551	1	0
4	83	G12	NA	9820	1017	2974	1	0
4	83	G12	NA	9821	1085	3450	1	0
4	83	G12	NA	9822	1029	3282	1	0
4	83	G12	NA	9823	1075	3492	1	0
4	83	G12	NA	9824	1059	3491	1	0
4	83	G12	NA	9825	1130	3266	1	0
4	83	G12	NA	9826	1074	3814	0	0
4	83	G12	NA	9827	995	3099	1	0
4	83	G12	NA	9828	1008	2956	1	0
4	83	G12	NA	9829	1104	3100	1	0
4	83	G12	NA	9830	984	3413	1	0
4	83	G12	NA	9831	1043	3179	1	0
4	83	G12	NA	9832	991	3290	1	0
4	83	G12	NA	9833	1067	3648	1	0
4	83	G12	NA	9834	1023	3020	1	0
4	83	G12	NA	9835	1040	3390	1	0
4	83	G12	NA	9836	1090	3355	1	0
4	83	G12	NA	9837	1075	3456	1	0
4	83	G12	NA	9838	1113	3366	1	0
4	83	G12	NA	9839	1053	3689	1	0
4	83	G12	NA	9840	1071	3261	1	0
4	83	G12	NA	9841	1033	3433	1	0
4	83	G12	NA	9842	1120	3487	1	0
4	83	G12	NA	9843	1097	3196	1	0
4	83	G12	NA	9844	1008	3145	1	0
4	83	G12	NA	9845	1109	3250	1	0
4	83	G12	NA	9846	1100	3318	1	0
4	83	G12	NA	9847	1020	3291	1	0
4	83	G12	NA	9848	1034	3173	1	0
4	83	G12	NA	9849	1072	3111	1	0
4	83	G12	NA	9850	1057	3440	1	0
4	83	G12	NA	9851	1111	3326	1	0
4	83	G12	NA	9852	1093	3303	1	0
4	83	G12	NA	9853	1011	3145	1	0
4	83	G12	NA	9854	1048	3181	1	0
4	83	G12	NA	9855	1092	3293	1	0
4	83	G12	NA	9856	1055	3511	1	0
4	83	G12	NA	9857	1080	3709	1	0
4	83	G12	NA	9858	1151	3351	1	0
4	83	G12	NA	9859	1021	3047	1	0
4	83	G12	NA	9860	1012	3376	1	0
4	83	G12	NA	9861	1064	3516	1	0
4	83	G12	NA	9862	1104	3539	1	0
4	83	G12	NA	9863	1046	3499	1	0
4	83	G12	NA	9864	1113	2824	1	0
4	83	G12	NA	9865	1070	3334	1	0
4	83	G12	NA	9866	1169	3151	1	0
4	83	G12	NA	9867	1036	2930	1	0
4	83	G12	NA	9868	1129	3353	1	0
4	83	G12	NA	9869	1084	3124	1	0
4	83	G12	NA	9870	1156	3415	1	0
4	83	G12	NA	9871	1136	3458	1	0
4	83	G12	NA	9872	1035	3167	1	0
4	83	G12	NA	9873	1035	3436	1	0
4	83	G12	NA	9874	1046	3316	1	0
4	83	G12	NA	9875	1064	2922	1	0
4	83	G12	NA	9876	1053	3406	1	0
4	83	G12	NA	9877	1051	3234	1	0
4	83	G12	NA	9878	1048	3076	1	0
4	83	G12	NA	9879	1078	3339	1	0
4	83	G12	NA	9880	1078	3297	1	0
4	83	G12	NA	9881	1013	3104	1	0
4	83	G12	NA	9882	1043	3333	1	0
4	83	G12	NA	9883	1101	2892	1	0
4	83	G12	NA	9884	1077	3548	1	0
4	83	G12	NA	9885	1099	3171	1	0
4	83	G12	NA	9886	1068	3203	1	0
4	83	G12	NA	9887	1154	3859	1	0
4	83	G12	NA	9888	1155	3621	1	0
4	83	G12	NA	9889	1061	3309	1	0
4	83	G12	NA	9890	1112	3293	1	0
4	83	G12	NA	9891	1065	3330	1	0
4	83	G12	NA	9892	994	3296	1	0
4	83	G12	NA	9893	1080	3142	1	0
4	83	G12	NA	9894	1119	3423	1	0
4	83	G12	NA	9895	1080	3193	1	0
4	83	G12	NA	9896	1051	3391	1	0
4	83	G12	NA	9897	1033	2940	1	0
4	83	G12	NA	9898	1048	3488	1	0
4	83	G12	NA	9899	1073	3197	1	0
4	83	G12	NA	9900	1080	3525	1	0
4	83	G12	NA	9901	1048	3551	1	0
4	83	G12	NA	9902	1023	3098	1	0
4	83	G12	NA	9903	1120	3270	1	0
4	83	G12	NA	9904	1086	3497	1	0
4	83	G12	NA	9905	1063	3100	1	0
4	83	G12	NA	9906	1149	3098	1	0
4	83	G12	NA	9907	1062	3026	1	0
4	83	G12	NA	9908	1023	3030	1	0
4	83	G12	NA	9909	1065	3125	1	0
4	83	G12	NA	9910	1119	3516	1	0
4	83	G12	NA	9911	979	2778	1	0
4	83	G12	NA	9912	1097	3452	1	0
4	83	G12	NA	9913	1053	3424	1	0
4	83	G12	NA	9914	1060	3449	1	0
4	83	G12	NA	9915	1034	3355	1	0
4	83	G12	NA	9916	1019	2897	1	0
4	83	G12	NA	9917	1037	2990	1	0
4	83	G12	NA	9918	1030	3323	1	0
4	83	G12	NA	9919	1012	3405	1	0
4	83	G12	NA	9920	1050	3590	1	0
4	83	G12	NA	9921	1044	3202	1	0
4	83	G12	NA	9922	1045	3453	1	0
4	83	G12	NA	9923	1097	3498	1	0
4	83	G12	NA	9924	1032	3360	1	0
4	83	G12	NA	9925	1067	3365	1	0
4	83	G12	NA	9926	1091	3382	1	0
4	83	G12	NA	9927	1164	3446	1	0
4	83	G12	NA	9928	998	3047	1	0
4	83	G12	NA	9929	1166	3403	1	0
4	83	G12	NA	9930	1138	3425	1	0
4	83	G12	NA	9931	1126	3025	1	0
4	83	G12	NA	9932	1050	3338	1	0
4	83	G12	NA	9933	1117	3315	1	0
4	83	G12	NA	9934	1037	3059	1	0
4	83	G12	NA	9935	991	3122	1	0
4	83	G12	NA	9936	1149	3139	1	0
4	83	G12	NA	9937	1028	3410	1	0
4	83	G12	NA	9938	1081	3374	1	0
4	83	G12	NA	9939	1008	3573	1	0
4	83	G12	NA	9940	1116	3395	1	0
4	83	G12	NA	9941	1067	3173	1	0
4	83	G12	NA	9942	1016	3347	1	0
4	83	G12	NA	9943	1084	3324	1	0
4	83	G12	NA	9944	1087	3073	1	0
4	83	G12	NA	9945	1034	3483	1	0
4	83	G12	NA	9946	1083	3359	1	0
4	83	G12	NA	9947	1088	3237	1	0
4	83	G12	NA	9948	1109	3335	1	0
4	83	G12	NA	9949	1037	3220	1	0
4	83	G12	NA	9950	1054	2985	1	0
4	83	G12	NA	9951	1109	3108	1	0
4	83	G12	NA	9952	1042	3465	1	0
4	83	G12	NA	9953	1066	3683	1	0
4	83	G12	NA	9954	1037	2984	1	0
4	83	G12	NA	9955	1092	3336	1	0
4	83	G12	NA	9956	1095	3554	1	0
4	83	G12	NA	9957	990	3286	1	0
4	83	G12	NA	9958	1060	2970	1	0
4	83	G12	NA	9959	1111	3304	1	0
4	83	G12	NA	9960	1071	3220	1	0
4	83	G12	NA	9961	1085	3425	1	0
4	83	G12	NA	9962	1027	3165	1	0
4	83	G12	NA	9963	992	3216	1	0
4	83	G12	NA	9964	1125	3394	1	0
4	83	G12	NA	9965	1028	3622	1	0
4	83	G12	NA	9966	1056	3297	1	0
4	83	G12	NA	9967	1105	3250	1	0
4	83	G12	NA	9968	985	3084	1	0
4	83	G12	NA	9969	1081	3111	1	0
4	83	G12	NA	9970	1070	3221	1	0
4	83	G12	NA	9971	1036	3234	1	0
4	83	G12	NA	9972	1038	3161	1	0
4	83	G12	NA	9973	1062	3584	1	0
4	83	G12	NA	9974	976	3241	1	0
4	83	G12	NA	9975	1062	3407	1	0
4	83	G12	NA	9976	1217	3175	1	0
4	83	G12	NA	9977	1047	3419	1	0
4	83	G12	NA	9978	1035	3248	1	0
4	83	G12	NA	9979	1039	3408	1	0
4	83	G12	NA	9980	1035	3029	1	0
4	83	G12	NA	9981	1082	3109	1	0
4	83	G12	NA	9982	1036	3003	1	0
4	83	G12	NA	9983	1082	3520	1	0
4	83	G12	NA	9984	1006	3199	1	0
4	83	G12	NA	9985	1136	3365	1	0
4	83	G12	NA	9986	1049	3149	1	0
4	83	G12	NA	9987	996	3011	1	0
4	83	G12	NA	9988	1018	3398	1	0
4	83	G12	NA	9989	1077	3122	1	0
4	83	G12	NA	9990	1006	3313	1	0
4	83	G12	NA	9991	1125	3244	1	0
4	83	G12	NA	9992	1029	3068	1	0
4	83	G12	NA	9993	1047	3190	1	0
4	83	G12	NA	9994	1159	3280	1	0
4	83	G12	NA	9995	1024	3293	1	0
4	83	G12	NA	9996	1133	3472	1	0
4	83	G12	NA	9997	1082	3062	1	0
4	83	G12	NA	9998	1097	3163	1	0
4	83	G12	NA	9999	1013	2963	1	0
4	83	G12	NA	10000	1057	3466	1	0
4	83	G12	NA	10001	1000	3345	1	0
4	83	G12	NA	10002	1031	3777	1	0
4	83	G12	NA	10003	1097	3565	1	0
4	83	G12	NA	10004	1100	3493	1	0
4	83	G12	NA	10005	1077	3541	1	0
4	83	G12	NA	10006	1061	3248	1	0
4	83	G12	NA	10007	1096	3063	1	0
4	83	G12	NA	10008	1069	2908	1	0
4	83	G12	NA	10009	1113	3203	1	0
4	83	G12	NA	10010	1078	3268	1	0
4	83	G12	NA	10011	1038	2976	1	0
4	83	G12	NA	10012	1104	3397	1	0
4	83	G12	NA	10013	1071	3493	1	0
4	83	G12	NA	10014	1071	3146	1	0
4	83	G12	NA	10015	1052	3218	1	0
4	83	G12	NA	10016	1010	3308	1	0
4	83	G12	NA	10017	1051	3134	1	0
4	83	G12	NA	10018	1126	3478	1	0
4	83	G12	NA	10019	1074	3196	1	0
4	83	G12	NA	10020	1068	3268	1	0
4	83	G12	NA	10021	1058	3348	1	0
4	83	G12	NA	10022	1033	3263	1	0
4	83	G12	NA	10023	1086	3164	1	0
4	83	G12	NA	10024	1067	3400	1	0
4	83	G12	NA	10025	1074	3048	1	0
4	83	G12	NA	10026	1052	3518	1	0
4	83	G12	NA	10027	1037	3327	1	0
4	83	G12	NA	10028	1129	3151	1	0
4	83	G12	NA	10029	1048	3217	1	0
4	83	G12	NA	10030	1053	3160	1	0
4	83	G12	NA	10031	994	3320	1	0
4	83	G12	NA	10032	1044	2872	1	0
4	83	G12	NA	10033	1082	3191	1	0
4	83	G12	NA	10034	1083	3007	1	0
4	83	G12	NA	10035	1045	3314	1	0
4	83	G12	NA	10036	1028	3460	1	0
4	83	G12	NA	10037	1031	3530	1	0
4	83	G12	NA	10038	1151	3322	1	0
4	83	G12	NA	10039	1054	3085	1	0
4	83	G12	NA	10040	1049	3123	1	0
4	83	G12	NA	10041	1077	3544	1	0
4	83	G12	NA	10042	1067	3348	1	0
4	83	G12	NA	10043	1058	3249	1	0
4	83	G12	NA	10044	1070	3418	1	0
4	83	G12	NA	10045	1043	3477	1	0
4	83	G12	NA	10046	1117	3653	1	0
4	83	G12	NA	10047	1106	3363	1	0
4	83	G12	NA	10048	1093	3398	1	0
4	83	G12	NA	10049	1114	3042	1	0
4	83	G12	NA	10050	1062	3328	1	0
4	83	G12	NA	10051	1087	3414	1	0
4	83	G12	NA	10052	1059	3282	1	0
4	83	G12	NA	10053	1071	3300	1	0
4	83	G12	NA	10054	991	3071	1	0
4	83	G12	NA	10055	1063	3282	1	0
4	83	G12	NA	10056	1097	3233	1	0
4	83	G12	NA	10057	1057	3508	1	0
4	83	G12	NA	10058	1108	3242	1	0
4	83	G12	NA	10059	1020	3150	1	0
4	83	G12	NA	10060	1035	3460	1	0
4	83	G12	NA	10061	1071	3687	1	0
4	83	G12	NA	10062	1021	2920	1	0
4	83	G12	NA	10063	996	3311	1	0
4	83	G12	NA	10064	1038	2968	1	0
4	83	G12	NA	10065	1056	3055	1	0
4	83	G12	NA	10066	1152	3449	1	0
4	83	G12	NA	10067	1107	3348	1	0
4	83	G12	NA	10068	1062	3497	1	0
4	83	G12	NA	10069	1053	3446	1	0
4	83	G12	NA	10070	1031	3233	1	0
4	83	G12	NA	10071	1073	3273	1	0
4	83	G12	NA	10072	1129	3692	1	0
4	83	G12	NA	10073	1138	3183	1	0
4	83	G12	NA	10074	1123	3133	1	0
4	83	G12	NA	10075	1051	3338	1	0
4	83	G12	NA	10076	1008	3240	1	0
4	83	G12	NA	10077	1010	3104	1	0
4	83	G12	NA	10078	1101	3110	1	0
4	83	G12	NA	10079	1046	3310	1	0
4	83	G12	NA	10080	1074	3361	1	0
4	83	G12	NA	10081	1114	2889	1	0
4	83	G12	NA	10082	1117	3490	1	0
4	83	G12	NA	10083	1076	3171	1	0
4	83	G12	NA	10084	1010	3130	1	0
4	83	G12	NA	10085	1027	3505	1	0
4	83	G12	NA	10086	1030	3478	1	0
4	83	G12	NA	10087	1096	3221	1	0
4	83	G12	NA	10088	1113	3308	1	0
4	83	G12	NA	10089	1125	2998	1	0
4	83	G12	NA	10090	1095	3096	1	0
4	83	G12	NA	10091	1040	2980	1	0
4	83	G12	NA	10092	1126	3346	1	0
4	83	G12	NA	10093	1090	3399	1	0
4	83	G12	NA	10094	1081	3186	1	0
4	83	G12	NA	10095	1051	2873	1	0
4	83	G12	NA	10096	1027	3444	1	0
4	83	G12	NA	10097	1085	3036	1	0
4	83	G12	NA	10098	1101	3230	1	0
4	83	G12	NA	10099	1086	3034	1	0
4	83	G12	NA	10100	1115	3288	1	0
4	83	G12	NA	10101	1032	3207	1	0
4	83	G12	NA	10102	1111	3211	1	0
4	83	G12	NA	10103	1039	3128	1	0
4	83	G12	NA	10104	835	3281	1	0
4	83	G12	NA	10105	977	3550	1	0
4	83	G12	NA	10106	1116	3196	1	0
4	83	G12	NA	10107	1096	3406	1	0
4	83	G12	NA	10108	1129	3301	1	0
4	83	G12	NA	10109	1075	3212	1	0
4	83	G12	NA	10110	1138	3306	1	0
4	83	G12	NA	10111	1050	3231	1	0
4	83	G12	NA	10112	1055	3215	1	0
4	83	G12	NA	10113	1115	3466	1	0
4	83	G12	NA	10114	1056	3513	1	0
4	83	G12	NA	10115	1033	3022	1	0
4	83	G12	NA	10116	1118	3352	1	0
4	83	G12	NA	10117	1045	3367	1	0
4	83	G12	NA	10118	989	3276	1	0
4	83	G12	NA	10119	1064	3264	1	0
4	83	G12	NA	10120	1057	2962	1	0
4	83	G12	NA	10121	1099	3391	1	0
4	83	G12	NA	10122	1069	3362	1	0
4	83	G12	NA	10123	1120	3178	1	0
4	83	G12	NA	10124	1047	3260	1	0
4	83	G12	NA	10125	1091	3121	1	0
4	83	G12	NA	10126	1105	3546	1	0
4	83	G12	NA	10127	1020	3376	1	0
4	83	G12	NA	10128	1048	3541	1	0
4	83	G12	NA	10129	1117	3378	1	0
4	83	G12	NA	10130	1071	3469	1	0
4	83	G12	NA	10131	1033	3219	1	0
4	83	G12	NA	10132	1084	2988	1	0
4	83	G12	NA	10133	1066	3409	1	0
4	83	G12	NA	10134	1033	3298	1	0
4	83	G12	NA	10135	1105	2909	1	0
4	83	G12	NA	10136	1103	3312	1	0
4	83	G12	NA	10137	1035	3238	1	0
4	83	G12	NA	10138	1040	3252	1	0
4	83	G12	NA	10139	1069	3453	1	0
4	83	G12	NA	10140	1048	3150	1	0
4	83	G12	NA	10141	1036	3279	1	0
4	83	G12	NA	10142	1006	3146	1	0
4	83	G12	NA	10143	1017	3410	1	0
4	83	G12	NA	10144	1067	3352	1	0
4	83	G12	NA	10145	1066	3342	1	0
4	83	G12	NA	10146	1000	3178	1	0
4	83	G12	NA	10147	1066	3500	1	0
4	83	G12	NA	10148	1043	3548	1	0
4	83	G12	NA	10149	995	3656	1	0
4	83	G12	NA	10150	1059	2956	1	0
4	83	G12	NA	10151	1105	3299	1	0
4	83	G12	NA	10152	1048	3374	1	0
4	83	G12	NA	10153	987	3260	1	0
4	83	G12	NA	10154	1026	3071	1	0
4	83	G12	NA	10155	1064	3302	1	0
4	83	G12	NA	10156	1195	3536	1	0
4	83	G12	NA	10157	998	3421	1	0
4	83	G12	NA	10158	1074	3472	1	0
4	83	G12	NA	10159	1044	3230	1	0
4	83	G12	NA	10160	1057	3712	1	0
4	83	G12	NA	10161	1039	3425	1	0
4	83	G12	NA	10162	1044	3180	1	0
4	83	G12	NA	10163	1117	3559	1	0
4	83	G12	NA	10164	1105	3169	1	0
4	83	G12	NA	10165	1070	3365	1	0
4	83	G12	NA	10166	1049	3270	1	0
4	83	G12	NA	10167	1110	3566	1	0
4	83	G12	NA	10168	1061	3088	1	0
4	83	G12	NA	10169	1035	3049	1	0
4	83	G12	NA	10170	1035	3181	1	0
4	83	G12	NA	10171	1055	3372	1	0
4	83	G12	NA	10172	1055	2855	1	0
4	83	G12	NA	10173	1088	3459	1	0
4	83	G12	NA	10174	1035	2983	1	0
4	83	G12	NA	10175	1094	3066	1	0
4	83	G12	NA	10176	1071	3291	1	0
4	83	G12	NA	10177	1030	3115	1	0
4	83	G12	NA	10178	992	3512	1	0
4	83	G12	NA	10179	1047	2940	1	0
4	83	G12	NA	10180	1081	3402	1	0
4	83	G12	NA	10181	1128	3603	1	0
4	83	G12	NA	10182	1101	3488	1	0
4	83	G12	NA	10183	1106	3278	1	0
4	83	G12	NA	10184	1143	3696	1	0
4	83	G12	NA	10185	1058	3429	1	0
4	83	G12	NA	10186	1014	3122	1	0
4	83	G12	NA	10187	1049	3372	1	0
4	83	G12	NA	10188	1067	3116	1	0
4	83	G12	NA	10189	1076	3192	1	0
4	83	G12	NA	10190	1112	3241	1	0
4	83	G12	NA	10191	1149	2980	1	0
4	83	G12	NA	10192	1072	3332	1	0
4	83	G12	NA	10193	1083	3181	1	0
4	83	G12	NA	10194	1175	3413	1	0
4	83	G12	NA	10195	1080	3675	1	0
4	83	G12	NA	10196	1075	3496	1	0
4	83	G12	NA	10197	1102	2992	1	0
4	83	G12	NA	10198	1110	3103	1	0
4	83	G12	NA	10199	1021	3286	1	0
4	83	G12	NA	10200	1000	2944	1	0
4	83	G12	NA	10201	1053	3010	1	0
4	83	G12	NA	10202	1127	3108	1	0
4	83	G12	NA	10203	1095	3444	1	0
4	83	G12	NA	10204	1065	3227	1	0
4	83	G12	NA	10205	1047	3218	1	0
4	83	G12	NA	10206	1114	3243	1	0
4	83	G12	NA	10207	1074	3073	1	0
4	83	G12	NA	10208	1030	3145	1	0
4	83	G12	NA	10209	1059	3156	1	0
4	83	G12	NA	10210	1087	3369	1	0
4	83	G12	NA	10211	1012	3121	1	0
4	83	G12	NA	10212	1145	3137	1	0
4	83	G12	NA	10213	1034	3147	1	0
4	83	G12	NA	10214	1126	3276	1	0
4	83	G12	NA	10215	1055	3116	1	0
4	83	G12	NA	10216	1063	3345	1	0
4	83	G12	NA	10217	1076	3428	1	0
4	83	G12	NA	10218	1021	3320	1	0
4	83	G12	NA	10219	1041	3457	1	0
4	83	G12	NA	10220	1080	3452	1	0
4	83	G12	NA	10221	1165	3812	1	0
4	83	G12	NA	10222	1028	3125	1	0
4	83	G12	NA	10223	1056	2988	1	0
4	83	G12	NA	10224	1082	3191	1	0
4	83	G12	NA	10225	1056	3215	1	0
4	83	G12	NA	10226	1083	2896	1	0
4	83	G12	NA	10227	1140	3729	1	0
4	83	G12	NA	10228	1056	3486	1	0
4	83	G12	NA	10229	1061	3309	1	0
4	83	G12	NA	10230	1089	2920	1	0
4	83	G12	NA	10231	1119	3255	1	0
4	83	G12	NA	10232	1080	3448	1	0
4	83	G12	NA	10233	1041	2875	1	0
4	83	G12	NA	10234	1047	3327	1	0
4	83	G12	NA	10235	1149	3465	1	0
4	83	G12	NA	10236	1120	3335	1	0
4	83	G12	NA	10237	1105	3254	1	0
4	83	G12	NA	10238	1062	3380	1	0
4	83	G12	NA	10239	1090	3314	1	0
4	83	G12	NA	10240	1044	3515	1	0
4	83	G12	NA	10241	1106	3545	1	0
4	83	G12	NA	10242	1128	3423	1	0
4	83	G12	NA	10243	1108	3509	1	0
4	83	G12	NA	10244	1034	3121	1	0
4	83	G12	NA	10245	1102	3271	1	0
4	83	G12	NA	10246	1048	3541	1	0
4	83	G12	NA	10247	1090	3265	1	0
4	83	G12	NA	10248	1081	3151	1	0
4	83	G12	NA	10249	1176	3524	1	0
4	83	G12	NA	10250	1075	3152	1	0
4	83	G12	NA	10251	1125	3497	1	0
4	83	G12	NA	10252	1138	3322	1	0
4	83	G12	NA	10253	1114	3279	1	0
4	83	G12	NA	10254	1087	3387	1	0
4	83	G12	NA	10255	1073	3203	1	0
4	83	G12	NA	10256	1039	3366	1	0
4	83	G12	NA	10257	1106	3303	1	0
4	83	G12	NA	10258	1103	3231	1	0
4	83	G12	NA	10259	1048	3301	1	0
4	83	G12	NA	10260	1056	3337	1	0
4	83	G12	NA	10261	1081	3061	1	0
4	83	G12	NA	10262	1081	3228	1	0
4	83	G12	NA	10263	1129	3469	1	0
4	83	G12	NA	10264	1052	3492	1	0
4	83	G12	NA	10265	1094	3380	1	0
4	83	G12	NA	10266	1029	3232	1	0
4	83	G12	NA	10267	1054	3480	1	0
4	83	G12	NA	10268	1061	3293	1	0
4	83	G12	NA	10269	1149	3145	1	0
4	83	G12	NA	10270	1166	3248	1	0
4	83	G12	NA	10271	1007	3339	1	0
4	83	G12	NA	10272	1103	3591	1	0
4	83	G12	NA	10273	1044	3361	1	0
4	83	G12	NA	10274	1082	3245	1	0
4	83	G12	NA	10275	1017	3236	1	0
4	83	G12	NA	10276	1113	3053	1	0
4	83	G12	NA	10277	1083	3054	1	0
4	83	G12	NA	10278	1071	3149	1	0
4	83	G12	NA	10279	1055	3401	1	0
4	83	G12	NA	10280	1039	3004	1	0
4	83	G12	NA	10281	1092	3413	1	0
4	83	G12	NA	10282	1035	3350	1	0
4	83	G12	NA	10283	1043	3228	1	0
4	83	G12	NA	10284	1056	3087	1	0
4	83	G12	NA	10285	1099	3253	1	0
4	83	G12	NA	10286	1036	3374	1	0
4	83	G12	NA	10287	1102	3381	1	0
4	83	G12	NA	10288	1037	3278	1	0
4	83	G12	NA	10289	1075	2900	1	0
4	83	G12	NA	10290	997	3667	1	0
4	83	G12	NA	10291	1071	3235	1	0
4	83	G12	NA	10292	1047	2875	1	0
4	83	G12	NA	10293	1049	3088	1	0
4	83	G12	NA	10294	1073	3186	1	0
4	83	G12	NA	10295	1111	3496	1	0
4	83	G12	NA	10296	1021	3298	1	0
4	83	G12	NA	10297	1030	3070	1	0
4	83	G12	NA	10298	1072	3278	1	0
4	83	G12	NA	10299	1040	3365	1	0
4	83	G12	NA	10300	1017	3390	1	0
4	83	G12	NA	10301	1104	3539	1	0
4	83	G12	NA	10302	1154	3299	1	0
4	83	G12	NA	10303	1032	3491	1	0
4	83	G12	NA	10304	1031	3249	1	0
4	83	G12	NA	10305	1049	3636	1	0
4	83	G12	NA	10306	1083	3566	1	0
4	83	G12	NA	10307	1044	3382	1	0
4	83	G12	NA	10308	1031	3394	1	0
4	83	G12	NA	10309	1032	3314	1	0
4	83	G12	NA	10310	1112	3416	1	0
4	83	G12	NA	10311	1058	3284	1	0
4	83	G12	NA	10312	1127	3123	1	0
4	83	G12	NA	10313	1039	3402	1	0
4	83	G12	NA	10314	1069	3045	1	0
4	83	G12	NA	10315	1062	3266	1	0
4	83	G12	NA	10316	1036	3450	1	0
4	83	G12	NA	10317	1121	3660	1	0
4	83	G12	NA	10318	1065	3397	1	0
4	83	G12	NA	10319	1054	3465	1	0
4	83	G12	NA	10320	1118	3100	1	0
4	83	G12	NA	10321	1042	3274	1	0
4	83	G12	NA	10322	1096	3512	1	0
4	83	G12	NA	10323	1064	3108	1	0
4	83	G12	NA	10324	1051	2968	1	0
4	83	G12	NA	10325	1038	3108	1	0
4	83	G12	NA	10326	1041	3254	1	0
4	83	G12	NA	10327	1087	3416	1	0
4	83	G12	NA	10328	1079	3497	1	0
4	83	G12	NA	10329	1044	3060	1	0
4	83	G12	NA	10330	1076	3105	1	0
4	83	G12	NA	10331	984	3464	1	0
4	83	G12	NA	10332	1070	3671	1	0
4	83	G12	NA	10333	1009	3319	1	0
4	83	G12	NA	10334	1044	3265	1	0
4	83	G12	NA	10335	1044	3262	1	0
4	83	G12	NA	10336	1048	3653	1	0
4	83	G12	NA	10337	1108	3065	1	0
4	83	G12	NA	10338	1087	2993	1	0
4	83	G12	NA	10339	1060	3059	1	0
4	83	G12	NA	10340	1058	3194	1	0
4	83	G12	NA	10341	1054	3042	1	0
4	83	G12	NA	10342	1072	3378	1	0
4	83	G12	NA	10343	1034	3260	1	0
4	83	G12	NA	10344	1094	3472	1	0
4	83	G12	NA	10345	1083	3483	1	0
4	83	G12	NA	10346	1044	3671	1	0
4	83	G12	NA	10347	1081	3368	1	0
4	83	G12	NA	10348	1164	3355	1	0
4	83	G12	NA	10349	1049	3185	1	0
4	83	G12	NA	10350	1104	3465	1	0
4	83	G12	NA	10351	1043	3229	1	0
4	83	G12	NA	10352	1031	3353	1	0
4	83	G12	NA	10353	967	3763	1	0
4	83	G12	NA	10354	1042	3324	1	0
4	83	G12	NA	10355	1112	3183	1	0
4	83	G12	NA	10356	1059	3495	1	0
4	83	G12	NA	10357	1117	3270	1	0
4	83	G12	NA	10358	1079	3389	1	0
4	83	G12	NA	10359	1033	3050	1	0
4	83	G12	NA	10360	1087	3422	1	0
4	83	G12	NA	10361	1101	3636	1	0
4	83	G12	NA	10362	1087	3338	1	0
4	83	G12	NA	10363	1092	3358	1	0
4	83	G12	NA	10364	1080	3269	1	0
4	83	G12	NA	10365	1082	2959	1	0
4	83	G12	NA	10366	1071	3405	1	0
4	83	G12	NA	10367	1058	3437	1	0
4	83	G12	NA	10368	1085	3451	1	0
4	83	G12	NA	10369	987	3227	1	0
4	83	G12	NA	10370	1068	3366	1	0
4	83	G12	NA	10371	1035	3674	1	0
4	83	G12	NA	10372	1062	3327	1	0
4	83	G12	NA	10373	1016	3394	1	0
4	83	G12	NA	10374	1014	3288	1	0
4	83	G12	NA	10375	1073	3651	1	0
4	83	G12	NA	10376	1022	3364	1	0
4	83	G12	NA	10377	1044	3363	1	0
4	83	G12	NA	10378	1053	3606	1	0
4	83	G12	NA	10379	1088	3678	1	0
4	83	G12	NA	10380	1051	3175	1	0
4	83	G12	NA	10381	1092	3425	1	0
4	83	G12	NA	10382	1016	3430	1	0
4	83	G12	NA	10383	1076	3103	1	0
4	83	G12	NA	10384	1082	3354	1	0
4	83	G12	NA	10385	1038	3291	1	0
4	83	G12	NA	10386	1034	3356	1	0
4	83	G12	NA	10387	1052	3159	1	0
4	83	G12	NA	10388	1039	3444	1	0
4	83	G12	NA	10389	1097	3331	1	0
4	83	G12	NA	10390	1139	3333	1	0
4	83	G12	NA	10391	1072	3354	1	0
4	83	G12	NA	10392	1155	3461	1	0
4	83	G12	NA	10393	1065	3356	1	0
4	83	G12	NA	10394	1053	2950	1	0
4	83	G12	NA	10395	1092	3431	1	0
4	83	G12	NA	10396	1091	3263	1	0
4	83	G12	NA	10397	1093	3273	1	0
4	83	G12	NA	10398	1092	2956	1	0
4	83	G12	NA	10399	1026	3568	1	0
4	83	G12	NA	10400	990	3082	1	0
4	83	G12	NA	10401	1054	3046	1	0
4	83	G12	NA	10402	1031	3272	1	0
4	83	G12	NA	10403	1111	3203	1	0
4	83	G12	NA	10404	1109	3386	1	0
4	83	G12	NA	10405	1069	3188	1	0
4	83	G12	NA	10406	1073	3249	1	0
4	83	G12	NA	10407	1004	3016	1	0
4	83	G12	NA	10408	1130	3290	1	0
4	83	G12	NA	10409	971	3388	1	0
4	83	G12	NA	10410	1057	3399	1	0
4	83	G12	NA	10411	1085	3163	1	0
4	83	G12	NA	10412	946	3345	1	0
4	83	G12	NA	10413	1051	3497	1	0
4	83	G12	NA	10414	1043	3332	1	0
4	83	G12	NA	10415	1061	3356	1	0
4	83	G12	NA	10416	1013	3129	1	0
4	83	G12	NA	10417	1088	3241	1	0
4	83	G12	NA	10418	1036	3299	1	0
4	83	G12	NA	10419	1140	3304	1	0
4	83	G12	NA	10420	1033	3386	1	0
4	83	G12	NA	10421	1077	3510	1	0
4	83	G12	NA	10422	1046	3096	1	0
4	83	G12	NA	10423	1062	3048	1	0
4	83	G12	NA	10424	1094	3303	1	0
4	83	G12	NA	10425	1090	3651	1	0
4	83	G12	NA	10426	1049	3035	1	0
4	83	G12	NA	10427	1080	3156	1	0
4	83	G12	NA	10428	1063	3009	1	0
4	83	G12	NA	10429	1083	3263	1	0
4	83	G12	NA	10430	1069	3168	1	0
4	83	G12	NA	10431	1098	3113	1	0
4	83	G12	NA	10432	1143	3522	1	0
4	83	G12	NA	10433	1039	3533	1	0
4	83	G12	NA	10434	1054	3161	1	0
4	83	G12	NA	10435	991	3321	1	0
4	83	G12	NA	10436	1112	3259	1	0
4	83	G12	NA	10437	1043	3363	1	0
4	83	G12	NA	10438	1032	3316	1	0
4	83	G12	NA	10439	1113	3269	1	0
4	83	G12	NA	10440	1036	3267	1	0
4	83	G12	NA	10441	1067	3375	1	0
4	83	G12	NA	10442	1035	3250	1	0
4	83	G12	NA	10443	1083	3222	1	0
4	83	G12	NA	10444	1019	2932	1	0
4	83	G12	NA	10445	1027	3355	1	0
4	83	G12	NA	10446	1064	3304	1	0
4	83	G12	NA	10447	1035	2879	1	0
4	83	G12	NA	10448	999	3416	1	0
4	83	G12	NA	10449	1011	3451	1	0
4	83	G12	NA	10450	1095	3386	1	0
4	83	G12	NA	10451	1106	3429	1	0
4	83	G12	NA	10452	1017	3297	1	0
4	83	G12	NA	10453	1110	3706	1	0
4	83	G12	NA	10454	1013	3103	1	0
4	83	G12	NA	10455	988	3588	1	0
4	83	G12	NA	10456	1083	3425	1	0
4	83	G12	NA	10457	1064	3164	1	0
4	83	G12	NA	10458	1141	3241	1	0
4	83	G12	NA	10459	1059	3270	1	0
4	83	G12	NA	10460	1043	3364	1	0
4	83	G12	NA	10461	1053	3381	1	0
4	83	G12	NA	10462	1070	3165	1	0
4	83	G12	NA	10463	1055	3442	1	0
4	83	G12	NA	10464	1089	3026	1	0
4	83	G12	NA	10465	1030	3361	1	0
4	83	G12	NA	10466	1078	3274	1	0
4	83	G12	NA	10467	1015	3190	1	0
4	83	G12	NA	10468	1072	3492	1	0
4	83	G12	NA	10469	1035	3132	1	0
4	83	G12	NA	10470	1042	3361	1	0
4	83	G12	NA	10471	1074	3534	1	0
4	83	G12	NA	10472	1043	3260	1	0
4	83	G12	NA	10473	1076	3443	1	0
4	83	G12	NA	10474	1076	3036	1	0
4	83	G12	NA	10475	997	3141	1	0
4	83	G12	NA	10476	1031	3776	1	0
4	83	G12	NA	10477	1055	3342	1	0
4	83	G12	NA	10478	1047	3418	1	0
4	83	G12	NA	10479	1027	3318	1	0
4	83	G12	NA	10480	1045	3020	1	0
4	83	G12	NA	10481	1063	3459	1	0
4	83	G12	NA	10482	1032	3260	1	0
4	83	G12	NA	10483	1081	3434	1	0
4	83	G12	NA	10484	1105	3160	1	0
4	83	G12	NA	10485	1117	3463	1	0
4	83	G12	NA	10486	1098	3116	1	0
4	83	G12	NA	10487	1113	3246	1	0
4	83	G12	NA	10488	1064	3030	1	0
4	83	G12	NA	10489	1067	3294	1	0
4	83	G12	NA	10490	1059	3259	1	0
4	83	G12	NA	10491	1095	3351	1	0
4	83	G12	NA	10492	1084	3246	1	0
4	83	G12	NA	10493	1072	3257	1	0
4	83	G12	NA	10494	1080	3448	1	0
4	83	G12	NA	10495	1078	3450	1	0
4	83	G12	NA	10496	1040	3478	1	0
4	83	G12	NA	10497	1004	3427	1	0
4	83	G12	NA	10498	1095	3559	1	0
4	83	G12	NA	10499	1118	3571	1	0
4	83	G12	NA	10500	1075	2970	1	0
4	83	G12	NA	10501	1065	3110	1	0
4	83	G12	NA	10502	1053	3119	1	0
4	83	G12	NA	10503	1066	3013	1	0
4	83	G12	NA	10504	1082	3133	1	0
4	83	G12	NA	10505	1077	3414	1	0
4	83	G12	NA	10506	1092	3345	1	0
4	83	G12	NA	10507	1086	3461	1	0
4	83	G12	NA	10508	1044	3148	1	0
4	83	G12	NA	10509	1034	3228	1	0
4	83	G12	NA	10510	1102	3783	1	0
4	83	G12	NA	10511	1154	3257	1	0
4	83	G12	NA	10512	1084	3166	1	0
4	83	G12	NA	10513	1072	3108	1	0
4	83	G12	NA	10514	1031	3106	1	0
4	83	G12	NA	10515	1091	3316	1	0
4	83	G12	NA	10516	1039	3305	1	0
4	83	G12	NA	10517	1084	3506	1	0
4	83	G12	NA	10518	1100	3455	1	0
4	83	G12	NA	10519	1088	3597	1	0
4	83	G12	NA	10520	1126	3167	1	0
4	83	G12	NA	10521	1100	3077	1	0
4	83	G12	NA	10522	1099	3001	1	0
4	83	G12	NA	10523	1150	3267	1	0
4	83	G12	NA	10524	1104	3104	1	0
4	83	G12	NA	10525	1135	3458	1	0
4	83	G12	NA	10526	1053	3042	1	0
4	83	G12	NA	10527	1087	3517	1	0
4	83	G12	NA	10528	984	3175	1	0
4	83	G12	NA	10529	1099	3471	1	0
4	83	G12	NA	10530	1057	2880	1	0
4	83	G12	NA	10531	1040	3280	1	0
4	83	G12	NA	10532	996	2946	1	0
4	83	G12	NA	10533	984	3414	1	0
4	83	G12	NA	10534	1052	3056	1	0
4	83	G12	NA	10535	1110	3356	1	0
4	83	G12	NA	10536	1075	3368	1	0
4	83	G12	NA	10537	1055	3585	1	0
4	83	G12	NA	10538	1024	3146	1	0
4	83	G12	NA	10539	1113	3156	1	0
4	83	G12	NA	10540	1084	3023	1	0
4	83	G12	NA	10541	1056	3320	1	0
4	83	G12	NA	10542	1105	3282	1	0
4	83	G12	NA	10543	1101	3383	1	0
4	83	G12	NA	10544	1079	3195	1	0
4	83	G12	NA	10545	1103	3203	1	0
4	83	G12	NA	10546	1109	3432	1	0
4	83	G12	NA	10547	1103	3376	1	0
4	83	G12	NA	10548	1129	3786	1	0
4	83	G12	NA	10549	1053	3117	1	0
4	83	G12	NA	10550	1119	3203	1	0
4	83	G12	NA	10551	1073	3323	1	0
4	83	G12	NA	10552	1065	3199	1	0
4	83	G12	NA	10553	1050	3283	1	0
4	83	G12	NA	10554	1065	3120	1	0
4	83	G12	NA	10555	1104	3397	1	0
4	83	G12	NA	10556	1126	3181	1	0
4	83	G12	NA	10557	1137	3417	1	0
4	83	G12	NA	10558	994	3250	1	0
4	83	G12	NA	10559	1150	3591	1	0
4	83	G12	NA	10560	1081	3410	1	0
4	83	G12	NA	10561	1041	3063	1	0
4	83	G12	NA	10562	1016	3491	1	0
4	83	G12	NA	10563	868	2646	1	0
4	83	G12	NA	10564	1037	3523	1	0
4	83	G12	NA	10565	1053	3241	1	0
4	83	G12	NA	10566	980	3151	1	0
4	83	G12	NA	10567	1066	3578	1	0
4	83	G12	NA	10568	1102	3250	1	0
4	83	G12	NA	10569	1108	3554	1	0
4	83	G12	NA	10570	1073	3313	1	0
4	83	G12	NA	10571	1046	3429	1	0
4	83	G12	NA	10572	982	2860	1	0
4	83	G12	NA	10573	1052	2983	1	0
4	83	G12	NA	10574	1050	3316	1	0
4	83	G12	NA	10575	1040	3646	1	0
4	83	G12	NA	10576	1014	3479	1	0
4	83	G12	NA	10577	1040	2830	1	0
4	83	G12	NA	10578	1015	3254	1	0
4	83	G12	NA	10579	1073	3226	1	0
4	83	G12	NA	10580	1066	3367	1	0
4	83	G12	NA	10581	1149	3609	1	0
4	83	G12	NA	10582	1098	3097	1	0
4	83	G12	NA	10583	1066	3408	1	0
4	83	G12	NA	10584	1074	3363	1	0
4	83	G12	NA	10585	1008	3042	1	0
4	83	G12	NA	10586	990	3068	1	0
4	83	G12	NA	10587	1013	2947	1	0
4	83	G12	NA	10588	971	3389	1	0
4	83	G12	NA	10589	1181	3046	1	0
4	83	G12	NA	10590	1053	2955	1	0
4	83	G12	NA	10591	1083	3118	1	0
4	83	G12	NA	10592	1094	3308	1	0
4	83	G12	NA	10593	984	3239	1	0
4	83	G12	NA	10594	1074	3403	1	0
4	83	G12	NA	10595	1110	3257	1	0
4	83	G12	NA	10596	1084	3487	1	0
4	83	G12	NA	10597	1121	3283	1	0
4	83	G12	NA	10598	1124	3416	1	0
4	83	G12	NA	10599	1156	3319	1	0
4	83	G12	NA	10600	1016	3399	1	0
4	83	G12	NA	10601	1058	3064	1	0
4	83	G12	NA	10602	1043	3247	1	0
4	83	G12	NA	10603	892	2609	1	0
4	83	G12	NA	10604	1099	3549	1	0
4	83	G12	NA	10605	1150	3349	1	0
4	83	G12	NA	10606	1059	3490	1	0
4	83	G12	NA	10607	1081	3017	1	0
4	83	G12	NA	10608	1030	3673	1	0
4	83	G12	NA	10609	1144	3304	1	0
4	83	G12	NA	10610	1015	3353	1	0
4	83	G12	NA	10611	1025	3601	1	0
4	83	G12	NA	10612	1111	3085	1	0
4	83	G12	NA	10613	1058	3279	1	0
4	83	G12	NA	10614	1110	3439	1	0
4	83	G12	NA	10615	1044	3025	1	0
4	83	G12	NA	10616	1029	3407	1	0
4	83	G12	NA	10617	1023	3161	1	0
4	83	G12	NA	10618	1066	3186	1	0
4	83	G12	NA	10619	987	3215	1	0
4	83	G12	NA	10620	1040	3303	1	0
4	83	G12	NA	10621	1096	3332	1	0
4	83	G12	NA	10622	1052	3077	1	0
4	83	G12	NA	10623	1027	3383	1	0
4	83	G12	NA	10624	1041	3262	1	0
4	83	G12	NA	10625	1051	3347	1	0
4	83	G12	NA	10626	1050	3278	1	0
4	83	G12	NA	10627	1085	3512	1	0
4	83	G12	NA	10628	1120	3367	1	0
4	83	G12	NA	10629	1071	3544	1	0
4	83	G12	NA	10630	1073	3107	1	0
4	83	G12	NA	10631	1047	3257	1	0
4	83	G12	NA	10632	996	3389	1	0
4	83	G12	NA	10633	1061	3280	1	0
4	83	G12	NA	10634	1036	3097	1	0
4	83	G12	NA	10635	1082	3458	1	0
4	83	G12	NA	10636	1092	3392	1	0
4	83	G12	NA	10637	1077	3043	1	0
4	83	G12	NA	10638	1025	3446	1	0
4	83	G12	NA	10639	1001	3560	1	0
4	83	G12	NA	10640	1016	3207	1	0
4	83	G12	NA	10641	1132	3426	1	0
4	83	G12	NA	10642	1077	3337	1	0
4	83	G12	NA	10643	1107	3315	1	0
4	83	G12	NA	10644	1052	3433	1	0
4	83	G12	NA	10645	1120	3475	1	0
4	83	G12	NA	10646	1039	3250	1	0
4	83	G12	NA	10647	1065	3470	1	0
4	83	G12	NA	10648	1118	3712	1	0
4	83	G12	NA	10649	1059	3231	1	0
4	83	G12	NA	10650	1127	3257	1	0
4	83	G12	NA	10651	1105	3031	1	0
4	83	G12	NA	10652	1048	3267	1	0
4	83	G12	NA	10653	1037	3257	1	0
4	83	G12	NA	10654	1034	3409	1	0
4	83	G12	NA	10655	1044	3575	1	0
4	83	G12	NA	10656	1012	3256	1	0
4	83	G12	NA	10657	976	3096	1	0
4	83	G12	NA	10658	1023	3318	1	0
4	83	G12	NA	10659	1054	3249	1	0
4	83	G12	NA	10660	986	3536	1	0
4	83	G12	NA	10661	1065	3353	1	0
4	83	G12	NA	10662	1109	3315	1	0
4	83	G12	NA	10663	1010	3027	1	0
4	83	G12	NA	10664	1104	3181	1	0
4	83	G12	NA	10665	1065	3245	1	0
4	83	G12	NA	10666	1055	3153	1	0
4	83	G12	NA	10667	1093	3031	1	0
4	83	G12	NA	10668	1058	3380	1	0
4	83	G12	NA	10669	1069	3424	1	0
4	83	G12	NA	10670	1051	3353	1	0
4	83	G12	NA	10671	1009	3387	1	0
4	83	G12	NA	10672	1049	3383	1	0
4	83	G12	NA	10673	1108	3344	1	0
4	83	G12	NA	10674	1100	3380	1	0
4	83	G12	NA	10675	1063	3518	1	0
4	83	G12	NA	10676	1156	3325	1	0
4	83	G12	NA	10677	1082	3412	1	0
4	83	G12	NA	10678	1139	3293	1	0
4	83	G12	NA	10679	1067	3299	1	0
4	83	G12	NA	10680	1070	3238	1	0
4	83	G12	NA	10681	1078	3050	1	0
4	83	G12	NA	10682	1078	3270	1	0
4	83	G12	NA	10683	1096	2930	1	0
4	83	G12	NA	10684	1047	3120	1	0
4	83	G12	NA	10685	1047	3253	1	0
4	83	G12	NA	10686	1038	3573	1	0
4	83	G12	NA	10687	1028	3424	1	0
4	83	G12	NA	10688	1088	3018	1	0
4	83	G12	NA	10689	1058	3035	1	0
4	83	G12	NA	10690	1157	3608	1	0
4	83	G12	NA	10691	1064	3494	1	0
4	83	G12	NA	10692	1067	2967	1	0
4	83	G12	NA	10693	1043	3108	1	0
4	83	G12	NA	10694	1070	3051	1	0
4	83	G12	NA	10695	1089	3362	1	0
4	83	G12	NA	10696	1030	3328	1	0
4	83	G12	NA	10697	1008	2992	1	0
4	83	G12	NA	10698	1073	3320	1	0
4	83	G12	NA	10699	1019	3069	1	0
4	83	G12	NA	10700	1067	3340	1	0
4	83	G12	NA	10701	1138	3332	1	0
4	83	G12	NA	10702	1083	3058	1	0
4	83	G12	NA	10703	1114	3343	1	0
4	83	G12	NA	10704	1055	3416	1	0
4	83	G12	NA	10705	1080	3502	1	0
4	83	G12	NA	10706	1080	2979	1	0
4	83	G12	NA	10707	1121	3221	1	0
4	83	G12	NA	10708	1111	3168	1	0
4	83	G12	NA	10709	1040	3190	1	0
4	83	G12	NA	10710	1076	3149	1	0
4	83	G12	NA	10711	1057	3180	1	0
4	83	G12	NA	10712	1022	3344	1	0
4	83	G12	NA	10713	999	3109	1	0
4	83	G12	NA	10714	1120	3345	1	0
4	83	G12	NA	10715	1106	3410	1	0
4	83	G12	NA	10716	1043	2922	1	0
4	83	G12	NA	10717	1032	3200	1	0
4	83	G12	NA	10718	1008	3032	1	0
4	83	G12	NA	10719	1139	3135	1	0
4	83	G12	NA	10720	1109	3532	1	0
4	83	G12	NA	10721	1077	3215	1	0
4	83	G12	NA	10722	1146	3270	1	0
4	83	G12	NA	10723	1073	3301	1	0
4	83	G12	NA	10724	1142	3418	1	0
4	83	G12	NA	10725	1084	3039	1	0
4	83	G12	NA	10726	1142	3279	1	0
4	83	G12	NA	10727	1027	3412	1	0
4	83	G12	NA	10728	1082	2837	1	0
4	83	G12	NA	10729	1092	3481	1	0
4	83	G12	NA	10730	1101	3680	1	0
4	83	G12	NA	10731	1030	2990	1	0
4	83	G12	NA	10732	1085	3414	1	0
4	83	G12	NA	10733	1062	3322	1	0
4	83	G12	NA	10734	1095	3013	1	0
4	83	G12	NA	10735	1071	2805	1	0
4	83	G12	NA	10736	1007	3354	1	0
4	83	G12	NA	10737	1114	3249	1	0
4	83	G12	NA	10738	1069	2979	1	0
4	83	G12	NA	10739	1034	3107	1	0
4	83	G12	NA	10740	1123	3272	1	0
4	83	G12	NA	10741	1046	3181	1	0
4	83	G12	NA	10742	1057	3126	1	0
4	83	G12	NA	10743	1111	3259	1	0
4	83	G12	NA	10744	1025	3508	1	0
4	83	G12	NA	10745	1026	3126	1	0
4	83	G12	NA	10746	1083	3291	1	0
4	83	G12	NA	10747	1125	3589	1	0
4	83	G12	NA	10748	1067	2914	1	0
4	83	G12	NA	10749	1006	3237	1	0
4	83	G12	NA	10750	1106	3773	1	0
4	83	G12	NA	10751	1093	3135	1	0
4	83	G12	NA	10752	992	3581	1	0
4	83	G12	NA	10753	1065	3084	1	0
4	83	G12	NA	10754	1043	3139	1	0
4	83	G12	NA	10755	1018	3178	1	0
4	83	G12	NA	10756	1092	3713	1	0
4	83	G12	NA	10757	1076	3174	1	0
4	83	G12	NA	10758	1131	3772	1	0
4	83	G12	NA	10759	1101	3383	1	0
4	83	G12	NA	10760	1043	3391	1	0
4	83	G12	NA	10761	1001	3311	1	0
4	83	G12	NA	10762	1055	3456	1	0
4	83	G12	NA	10763	1048	3429	1	0
4	83	G12	NA	10764	1085	3305	1	0
4	83	G12	NA	10765	1090	3417	1	0
4	83	G12	NA	10766	1152	3124	1	0
4	83	G12	NA	10767	1052	3496	1	0
4	83	G12	NA	10768	1123	3587	1	0
4	83	G12	NA	10769	1091	3040	1	0
4	83	G12	NA	10770	1102	3240	1	0
4	83	G12	NA	10771	1019	3315	1	0
4	83	G12	NA	10772	1059	3086	1	0
4	83	G12	NA	10773	1124	3456	1	0
4	83	G12	NA	10774	1058	3446	1	0
4	83	G12	NA	10775	1128	3291	1	0
4	83	G12	NA	10776	991	3210	1	0
4	83	G12	NA	10777	1093	3252	1	0
4	83	G12	NA	10778	1086	3421	1	0
4	83	G12	NA	10779	1053	3002	1	0
4	83	G12	NA	10780	1079	3304	1	0
4	83	G12	NA	10781	1041	3640	1	0
4	83	G12	NA	10782	1092	3413	1	0
4	83	G12	NA	10783	1023	3219	1	0
4	83	G12	NA	10784	1078	3444	1	0
4	83	G12	NA	10785	1056	3312	1	0
4	83	G12	NA	10786	1026	3262	1	0
4	83	G12	NA	10787	1046	3383	1	0
4	83	G12	NA	10788	1038	3806	1	0
4	83	G12	NA	10789	1063	3543	1	0
4	83	G12	NA	10790	1033	3330	1	0
4	83	G12	NA	10791	1112	3396	1	0
4	83	G12	NA	10792	1117	3245	1	0
4	83	G12	NA	10793	1064	3354	1	0
4	83	G12	NA	10794	892	3032	1	0
4	83	G12	NA	10795	1068	3103	1	0
4	83	G12	NA	10796	1084	3489	1	0
4	83	G12	NA	10797	1090	3296	1	0
4	83	G12	NA	10798	1063	3404	1	0
4	83	G12	NA	10799	1052	3418	1	0
4	83	G12	NA	10800	1028	3354	1	0
4	83	G12	NA	10801	1081	3355	1	0
4	83	G12	NA	10802	1126	3426	1	0
4	83	G12	NA	10803	1058	3430	1	0
4	83	G12	NA	10804	1120	3133	1	0
4	83	G12	NA	10805	1069	3113	1	0
4	83	G12	NA	10806	1081	3461	1	0
4	83	G12	NA	10807	1055	3237	1	0
4	83	G12	NA	10808	1058	3081	1	0
4	83	G12	NA	10809	1045	2920	1	0
4	83	G12	NA	10810	1115	3613	1	0
4	83	G12	NA	10811	1151	3059	1	0
4	83	G12	NA	10812	1017	3119	1	0
4	83	G12	NA	10813	1113	3480	1	0
4	83	G12	NA	10814	1085	3248	1	0
4	83	G12	NA	10815	1053	3813	1	0
4	83	G12	NA	10816	1028	3382	1	0
4	83	G12	NA	10817	1043	3115	1	0
4	83	G12	NA	10818	1056	3405	1	0
4	83	G12	NA	10819	1052	3433	1	0
4	83	G12	NA	10820	1134	3012	1	0
4	83	G12	NA	10821	1073	3093	1	0
4	83	G12	NA	10822	1169	3332	1	0
4	83	G12	NA	10823	1094	3567	1	0
4	83	G12	NA	10824	1049	3097	1	0
4	83	G12	NA	10825	1085	3235	1	0
4	83	G12	NA	10826	983	3188	1	0
4	83	G12	NA	10827	1092	3260	1	0
4	83	G12	NA	10828	1039	3200	1	0
4	83	G12	NA	10829	1063	3478	1	0
4	83	G12	NA	10830	1092	3355	1	0
4	83	G12	NA	10831	1056	3563	1	0
4	83	G12	NA	10832	990	3265	1	0
4	83	G12	NA	10833	1083	3381	1	0
4	83	G12	NA	10834	1096	3355	1	0
4	83	G12	NA	10835	1098	3144	1	0
4	83	G12	NA	10836	1042	3417	1	0
4	83	G12	NA	10837	1085	3438	1	0
4	83	G12	NA	10838	1071	3291	1	0
4	83	G12	NA	10839	1091	3400	1	0
4	83	G12	NA	10840	1052	3303	1	0
4	83	G12	NA	10841	1092	3062	1	0
4	83	G12	NA	10842	1131	3521	1	0
4	83	G12	NA	10843	1044	3221	1	0
4	83	G12	NA	10844	1032	2885	1	0
4	83	G12	NA	10845	1067	3450	1	0
4	83	G12	NA	10846	1131	3756	1	0
4	83	G12	NA	10847	1114	3625	1	0
4	83	G12	NA	10848	1073	3190	1	0
4	83	G12	NA	10849	1024	3423	1	0
4	83	G12	NA	10850	1063	3453	1	0
4	83	G12	NA	10851	1107	3337	1	0
4	83	G12	NA	10852	1071	3628	1	0
4	83	G12	NA	10853	1133	3263	1	0
4	83	G12	NA	10854	1044	3453	1	0
4	83	G12	NA	10855	1135	3666	1	0
4	83	G12	NA	10856	1071	3432	1	0
4	83	G12	NA	10857	1071	3457	1	0
4	83	G12	NA	10858	1046	3370	1	0
4	83	G12	NA	10859	1107	3562	1	0
4	83	G12	NA	10860	1091	3120	1	0
4	83	G12	NA	10861	1069	3045	1	0
4	83	G12	NA	10862	1038	3323	1	0
4	83	G12	NA	10863	1023	3328	1	0
4	83	G12	NA	10864	1108	3491	1	0
4	83	G12	NA	10865	1086	3362	1	0
4	83	G12	NA	10866	996	3271	1	0
4	83	G12	NA	10867	1108	3268	1	0
4	83	G12	NA	10868	1003	2827	1	0
4	83	G12	NA	10869	1090	3195	1	0
4	83	G12	NA	10870	1071	3539	1	0
4	83	G12	NA	10871	1146	3465	1	0
4	83	G12	NA	10872	1062	3041	1	0
4	83	G12	NA	10873	1074	2949	1	0
4	83	G12	NA	10874	1102	3308	1	0
4	83	G12	NA	10875	1064	3311	1	0
4	83	G12	NA	10876	1220	3443	0	0
4	83	G12	NA	10877	1064	3669	1	0
4	83	G12	NA	10878	1043	3320	1	0
4	83	G12	NA	10879	1126	3470	1	0
4	83	G12	NA	10880	1137	3286	1	0
4	83	G12	NA	10881	1077	3085	1	0
4	83	G12	NA	10882	1025	3047	1	0
4	83	G12	NA	10883	1155	3463	1	0
4	83	G12	NA	10884	991	3046	1	0
4	83	G12	NA	10885	1069	3385	1	0
4	83	G12	NA	10886	1121	3160	1	0
4	83	G12	NA	10887	1000	3057	1	0
4	83	G12	NA	10888	1074	3380	1	0
4	83	G12	NA	10889	1051	2956	1	0
4	83	G12	NA	10890	1028	3049	1	0
4	83	G12	NA	10891	983	3161	1	0
4	83	G12	NA	10892	1103	3375	1	0
4	83	G12	NA	10893	1048	3156	1	0
4	83	G12	NA	10894	1080	3348	1	0
4	83	G12	NA	10895	1064	3157	1	0
4	83	G12	NA	10896	1017	3321	1	0
4	83	G12	NA	10897	1056	3040	1	0
4	83	G12	NA	10898	1106	3071	1	0
4	83	G12	NA	10899	972	3110	1	0
4	83	G12	NA	10900	1112	3385	1	0
4	83	G12	NA	10901	1057	3419	1	0
4	83	G12	NA	10902	1100	3530	1	0
4	83	G12	NA	10903	990	3052	1	0
4	83	G12	NA	10904	1043	3021	1	0
4	83	G12	NA	10905	1078	3381	1	0
4	83	G12	NA	10906	1013	3294	1	0
4	83	G12	NA	10907	1073	3583	1	0
4	83	G12	NA	10908	1032	3269	1	0
4	83	G12	NA	10909	1028	3270	1	0
4	83	G12	NA	10910	1116	3595	1	0
4	83	G12	NA	10911	1055	3289	1	0
4	83	G12	NA	10912	1089	3301	1	0
4	83	G12	NA	10913	1105	3465	1	0
4	83	G12	NA	10914	1104	3308	1	0
4	83	G12	NA	10915	1061	3200	1	0
4	83	G12	NA	10916	1190	3774	0	0
4	83	G12	NA	10917	1118	2939	1	0
4	83	G12	NA	10918	1114	3410	1	0
4	83	G12	NA	10919	1019	3097	1	0
4	83	G12	NA	10920	1026	3399	1	0
4	83	G12	NA	10921	1097	3204	1	0
4	83	G12	NA	10922	1040	3163	1	0
4	83	G12	NA	10923	1048	3239	1	0
4	83	G12	NA	10924	1061	2993	1	0
4	83	G12	NA	10925	1065	3225	1	0
4	83	G12	NA	10926	971	3407	1	0
4	83	G12	NA	10927	1114	2980	1	0
4	83	G12	NA	10928	1060	3497	1	0
4	83	G12	NA	10929	1097	3510	1	0
4	83	G12	NA	10930	1040	3410	1	0
4	83	G12	NA	10931	1047	2895	1	0
4	83	G12	NA	10932	1055	3479	1	0
4	83	G12	NA	10933	1022	3414	1	0
4	83	G12	NA	10934	1087	3350	1	0
4	83	G12	NA	10935	1086	3269	1	0
4	83	G12	NA	10936	1022	3218	1	0
4	83	G12	NA	10937	986	3323	1	0
4	83	G12	NA	10938	958	2835	1	0
4	83	G12	NA	10939	1011	3566	1	0
4	83	G12	NA	10940	1111	3472	1	0
4	83	G12	NA	10941	1034	3085	1	0
4	83	G12	NA	10942	1102	3343	1	0
4	83	G12	NA	10943	1102	3328	1	0
4	83	G12	NA	10944	1049	2880	1	0
4	83	G12	NA	10945	1049	3141	1	0
4	83	G12	NA	10946	1040	3425	1	0
4	83	G12	NA	10947	1115	3451	1	0
4	83	G12	NA	10948	1084	3472	1	0
4	83	G12	NA	10949	1101	3297	1	0
4	83	G12	NA	10950	1089	3438	1	0
4	83	G12	NA	10951	1082	2989	1	0
4	83	G12	NA	10952	1084	3366	1	0
4	83	G12	NA	10953	1074	3226	1	0
4	83	G12	NA	10954	1019	3464	1	0
4	83	G12	NA	10955	988	3605	1	0
4	83	G12	NA	10956	1119	2837	1	0
4	83	G12	NA	10957	1048	3074	1	0
4	83	G12	NA	10958	1168	3680	1	0
4	83	G12	NA	10959	1040	3089	1	0
4	83	G12	NA	10960	1059	3337	1	0
4	83	G12	NA	10961	1088	3575	1	0
4	83	G12	NA	10962	1019	3309	1	0
4	83	G12	NA	10963	1029	3178	1	0
4	83	G12	NA	10964	1082	3143	1	0
4	83	G12	NA	10965	1108	3487	1	0
4	83	G12	NA	10966	964	3234	1	0
4	83	G12	NA	10967	1023	3243	1	0
4	83	G12	NA	10968	1094	3086	1	0
4	83	G12	NA	10969	1079	3193	1	0
4	83	G12	NA	10970	1068	3348	1	0
4	83	G12	NA	10971	1107	3547	1	0
4	83	G12	NA	10972	1096	2944	1	0
4	83	G12	NA	10973	1017	3102	1	0
4	83	G12	NA	10974	1092	3479	1	0
4	83	G12	NA	10975	1027	2962	1	0
4	83	G12	NA	10976	1054	3541	1	0
4	83	G12	NA	10977	1037	3220	1	0
4	83	G12	NA	10978	1056	2996	1	0
4	83	G12	NA	10979	1026	3025	1	0
4	83	G12	NA	10980	1099	3322	1	0
4	83	G12	NA	10981	1106	3504	1	0
4	83	G12	NA	10982	1088	3489	1	0
4	83	G12	NA	10983	1101	3027	1	0
4	83	G12	NA	10984	1109	3472	1	0
4	83	G12	NA	10985	1106	3124	1	0
4	83	G12	NA	10986	1117	3348	1	0
4	83	G12	NA	10987	1155	3417	1	0
4	83	G12	NA	10988	1117	3332	1	0
4	83	G12	NA	10989	1139	3458	1	0
4	83	G12	NA	10990	1053	3093	1	0
4	83	G12	NA	10991	1012	2986	1	0
4	83	G12	NA	10992	970	3499	1	0
4	83	G12	NA	10993	1058	3431	1	0
4	83	G12	NA	10994	1108	2991	1	0
4	83	G12	NA	10995	1053	3042	1	0
4	83	G12	NA	10996	1085	3377	1	0
4	83	G12	NA	10997	1049	3400	1	0
4	83	G12	NA	10998	1109	3243	0	0
4	83	G12	NA	10999	1055	3095	1	0
4	83	G12	NA	11000	1059	2929	1	0
4	83	G12	NA	11001	1052	2996	1	0
4	83	G12	NA	11002	1122	3338	1	0
4	83	G12	NA	11003	1081	3010	1	0
4	83	G12	NA	11004	1088	2856	1	0
4	83	G12	NA	11005	1037	3446	1	0
4	83	G12	NA	11006	1083	3433	1	0
4	83	G12	NA	11007	1001	3100	1	0
4	83	G12	NA	11008	1090	3337	1	0
4	83	G12	NA	11009	1142	3516	1	0
4	83	G12	NA	11010	1083	3044	1	0
4	83	G12	NA	11011	1024	3303	1	0
4	83	G12	NA	11012	1063	3168	1	0
4	83	G12	NA	11013	1029	3277	1	0
4	83	G12	NA	11014	1054	3393	1	0
4	83	G12	NA	11015	1051	3454	1	0
4	83	G12	NA	11016	1048	3121	1	0
4	83	G12	NA	11017	1049	3172	1	0
4	83	G12	NA	11018	1026	3446	1	0
4	83	G12	NA	11019	1034	3375	1	0
4	83	G12	NA	11020	1127	3444	1	0
4	83	G12	NA	11021	888	3403	1	0
4	83	G12	NA	11022	1053	3234	1	0
4	83	G12	NA	11023	1058	3599	1	0
4	83	G12	NA	11024	1128	3082	1	0
4	83	G12	NA	11025	1008	3561	1	0
4	83	G12	NA	11026	1117	3418	1	0
4	83	G12	NA	11027	1028	2960	1	0
4	83	G12	NA	11028	1071	3380	1	0
4	83	G12	NA	11029	1090	3323	1	0
4	83	G12	NA	11030	1089	3401	1	0
4	83	G12	NA	11031	987	3347	1	0
4	83	G12	NA	11032	1043	3456	1	0
4	83	G12	NA	11033	1039	3417	1	0
4	83	G12	NA	11034	1119	3373	1	0
4	83	G12	NA	11035	1085	3552	1	0
4	83	G12	NA	11036	1052	3284	1	0
4	83	G12	NA	11037	1081	3366	1	0
4	83	G12	NA	11038	1027	3312	1	0
4	83	G12	NA	11039	1069	3321	1	0
4	83	G12	NA	11040	1130	3132	1	0
4	83	G12	NA	11041	1016	3345	1	0
4	83	G12	NA	11042	1066	3365	1	0
4	83	G12	NA	11043	1138	3210	1	0
4	83	G12	NA	11044	1108	3287	1	0
4	83	G12	NA	11045	1067	2977	1	0
4	83	G12	NA	11046	1098	3484	1	0
4	83	G12	NA	11047	1071	3492	1	0
4	83	G12	NA	11048	1058	3060	1	0
4	83	G12	NA	11049	1128	3461	1	0
4	83	G12	NA	11050	1022	3354	1	0
4	83	G12	NA	11051	1075	3372	1	0
4	83	G12	NA	11052	1029	3253	1	0
4	83	G12	NA	11053	1023	3294	1	0
4	83	G12	NA	11054	1088	3489	1	0
4	83	G12	NA	11055	1054	3377	1	0
4	83	G12	NA	11056	1062	3196	1	0
4	83	G12	NA	11057	1040	3366	1	0
4	83	G12	NA	11058	1052	3016	1	0
4	83	G12	NA	11059	1078	3375	1	0
4	83	G12	NA	11060	1091	3223	1	0
4	83	G12	NA	11061	1044	3649	1	0
4	83	G12	NA	11062	1095	3611	1	0
4	83	G12	NA	11063	1066	3377	1	0
4	83	G12	NA	11064	1075	3185	1	0
4	83	G12	NA	11065	1142	3137	1	0
4	83	G12	NA	11066	1111	3111	1	0
4	83	G12	NA	11067	1024	3408	1	0
4	83	G12	NA	11068	1073	3430	1	0
4	83	G12	NA	11069	1084	3527	1	0
4	83	G12	NA	11070	1043	3323	1	0
4	83	G12	NA	11071	1125	3370	1	0
4	83	G12	NA	11072	1121	3032	1	0
4	83	G12	NA	11073	1116	3320	1	0
4	83	G12	NA	11074	1133	3174	1	0
4	83	G12	NA	11075	993	3390	1	0
4	83	G12	NA	11076	1015	3186	1	0
4	83	G12	NA	11077	1087	3085	1	0
4	83	G12	NA	11078	1069	3573	1	0
4	83	G12	NA	11079	1115	3535	1	0
4	83	G12	NA	11080	1093	3236	1	0
4	83	G12	NA	11081	1071	3428	1	0
4	83	G12	NA	11082	1054	3266	1	0
4	83	G12	NA	11083	1057	3294	1	0
4	83	G12	NA	11084	1045	3420	1	0
4	83	G12	NA	11085	1121	3476	1	0
4	83	G12	NA	11086	1051	3323	1	0
4	83	G12	NA	11087	1132	4059	1	0
4	83	G12	NA	11088	1067	2880	1	0
4	83	G12	NA	11089	1139	3819	1	0
4	83	G12	NA	11090	1093	3263	1	0
4	83	G12	NA	11091	1090	3495	1	0
4	83	G12	NA	11092	1072	3393	1	0
4	83	G12	NA	11093	1073	3096	1	0
4	83	G12	NA	11094	1066	3358	1	0
4	83	G12	NA	11095	1003	3551	1	0
4	83	G12	NA	11096	1037	3155	1	0
4	83	G12	NA	11097	1060	3376	1	0
4	83	G12	NA	11098	984	3342	1	0
4	83	G12	NA	11099	1090	2984	1	0
4	83	G12	NA	11100	1031	3058	1	0
4	83	G12	NA	11101	1033	2941	1	0
4	83	G12	NA	11102	1042	3369	1	0
4	83	G12	NA	11103	1110	3491	1	0
4	83	G12	NA	11104	1080	3462	1	0
4	83	G12	NA	11105	1033	3139	1	0
4	83	G12	NA	11106	1082	3543	1	0
4	83	G12	NA	11107	1066	3313	1	0
4	83	G12	NA	11108	1138	3302	1	0
4	83	G12	NA	11109	1091	3309	1	0
4	83	G12	NA	11110	1085	3299	1	0
4	83	G12	NA	11111	1175	3433	1	0
4	83	G12	NA	11112	978	3224	1	0
4	83	G12	NA	11113	1050	3673	1	0
4	83	G12	NA	11114	1035	2790	1	0
4	83	G12	NA	11115	1039	2965	1	0
4	83	G12	NA	11116	1087	3397	1	0
4	83	G12	NA	11117	1075	3368	1	0
4	83	G12	NA	11118	1089	3211	1	0
4	83	G12	NA	11119	1151	3109	1	0
4	83	G12	NA	11120	1067	3277	1	0
4	83	G12	NA	11121	956	3479	1	0
4	83	G12	NA	11122	1112	3212	1	0
4	83	G12	NA	11123	1118	3193	1	0
4	83	G12	NA	11124	1030	3209	1	0
4	83	G12	NA	11125	1051	3329	1	0
4	83	G12	NA	11126	1120	3610	1	0
4	83	G12	NA	11127	1094	3060	1	0
4	83	G12	NA	11128	1164	3255	1	0
4	83	G12	NA	11129	1067	3360	1	0
4	83	G12	NA	11130	1036	3246	1	0
4	83	G12	NA	11131	1089	3463	1	0
4	83	G12	NA	11132	1036	2920	1	0
4	83	G12	NA	11133	1043	3172	1	0
4	83	G12	NA	11134	1037	3202	1	0
4	83	G12	NA	11135	1159	3416	1	0
4	83	G12	NA	11136	1104	3029	1	0
4	83	G12	NA	11137	1106	3412	1	0
4	83	G12	NA	11138	1077	3494	1	0
4	83	G12	NA	11139	906	3110	1	0
4	83	G12	NA	11140	1064	3030	1	0
4	83	G12	NA	11141	1112	3283	1	0
4	83	G12	NA	11142	1043	3339	1	0
4	83	G12	NA	11143	1122	3460	1	0
4	83	G12	NA	11144	1041	3480	1	0
4	83	G12	NA	11145	1031	3263	1	0
4	83	G12	NA	11146	1149	3050	1	0
4	83	G12	NA	11147	1111	2995	1	0
4	83	G12	NA	11148	1093	3071	1	0
4	83	G12	NA	11149	1074	3291	1	0
4	83	G12	NA	11150	1031	3468	1	0
4	83	G12	NA	11151	1031	3232	1	0
4	83	G12	NA	11152	1050	3298	1	0
4	83	G12	NA	11153	1062	3032	1	0
4	83	G12	NA	11154	1079	3537	1	0
4	83	G12	NA	11155	1064	3458	1	0
4	83	G12	NA	11156	1073	3342	1	0
4	83	G12	NA	11157	1048	3464	1	0
4	83	G12	NA	11158	1112	3270	1	0
4	83	G12	NA	11159	1093	3349	1	0
4	83	G12	NA	11160	1047	3196	1	0
4	83	G12	NA	11161	1100	3266	1	0
4	83	G12	NA	11162	1058	3316	1	0
4	83	G12	NA	11163	1093	3021	1	0
4	83	G12	NA	11164	1087	3543	1	0
4	83	G12	NA	11165	1034	3179	1	0
4	83	G12	NA	11166	1035	3088	1	0
4	83	G12	NA	11167	1038	3447	1	0
4	83	G12	NA	11168	1034	3177	1	0
4	83	G12	NA	11169	1040	3629	1	0
4	83	G12	NA	11170	1058	3572	1	0
4	83	G12	NA	11171	1088	3482	1	0
4	83	G12	NA	11172	1073	3467	1	0
4	83	G12	NA	11173	1059	3453	1	0
4	83	G12	NA	11174	1109	3151	1	0
4	83	G12	NA	11175	1087	3384	1	0
4	83	G12	NA	11176	1024	3260	1	0
4	83	G12	NA	11177	1124	3084	1	0
4	83	G12	NA	11178	1079	3312	1	0
4	83	G12	NA	11179	1070	3156	1	0
4	83	G12	NA	11180	1127	3449	1	0
4	83	G12	NA	11181	1142	3268	1	0
4	83	G12	NA	11182	1027	3328	1	0
4	83	G12	NA	11183	1074	3278	1	0
4	83	G12	NA	11184	1039	3498	1	0
4	83	G12	NA	11185	1080	3611	1	0
4	83	G12	NA	11186	1043	3327	1	0
4	83	G12	NA	11187	1087	3300	1	0
4	83	G12	NA	11188	1136	3065	1	0
4	83	G12	NA	11189	1081	3016	1	0
4	83	G12	NA	11190	1114	3439	1	0
4	83	G12	NA	11191	1108	3690	1	0
4	83	G12	NA	11192	1025	3038	1	0
4	83	G12	NA	11193	1091	3113	1	0
4	83	G12	NA	11194	974	3218	1	0
4	83	G12	NA	11195	1051	3102	1	0
4	83	G12	NA	11196	1045	2867	1	0
4	83	G12	NA	11197	1084	3178	1	0
4	83	G12	NA	11198	1092	3212	1	0
4	83	G12	NA	11199	1139	3519	1	0
4	83	G12	NA	11200	1077	3461	1	0
4	83	G12	NA	11201	1106	3146	1	0
4	83	G12	NA	11202	1079	3491	1	0
4	83	G12	NA	11203	1087	3278	1	0
4	83	G12	NA	11204	1015	3032	1	0
4	83	G12	NA	11205	1084	3061	1	0
4	83	G12	NA	11206	1006	3237	1	0
4	83	G12	NA	11207	1026	3931	1	0
4	83	G12	NA	11208	1101	3248	1	0
4	83	G12	NA	11209	1046	3410	1	0
4	83	G12	NA	11210	1060	3525	1	0
4	83	G12	NA	11211	1050	3220	1	0
4	83	G12	NA	11212	1092	3209	1	0
4	83	G12	NA	11213	1078	3347	1	0
4	83	G12	NA	11214	1095	3415	1	0
4	83	G12	NA	11215	1019	3445	1	0
4	83	G12	NA	11216	1104	3519	1	0
4	83	G12	NA	11217	1095	3486	1	0
4	83	G12	NA	11218	1082	3377	1	0
4	83	G12	NA	11219	981	3087	1	0
4	83	G12	NA	11220	1110	3587	1	0
4	83	G12	NA	11221	1112	3376	1	0
4	83	G12	NA	11222	1011	3363	1	0
4	83	G12	NA	11223	1044	3674	1	0
4	83	G12	NA	11224	982	3464	1	0
4	83	G12	NA	11225	1066	3402	1	0
4	83	G12	NA	11226	1103	3509	1	0
4	83	G12	NA	11227	1088	3314	1	0
4	83	G12	NA	11228	1122	3472	1	0
4	83	G12	NA	11229	1063	3378	1	0
4	83	G12	NA	11230	1077	3415	1	0
4	83	G12	NA	11231	1074	3357	1	0
4	83	G12	NA	11232	1046	3292	1	0
4	83	G12	NA	11233	1100	3529	1	0
4	83	G12	NA	11234	1072	3390	1	0
4	83	G12	NA	11235	1114	3387	1	0
4	83	G12	NA	11236	1059	3228	1	0
4	83	G12	NA	11237	1022	3405	1	0
4	83	G12	NA	11238	1087	3377	1	0
4	83	G12	NA	11239	1077	3061	1	0
4	83	G12	NA	11240	1080	3243	1	0
4	83	G12	NA	11241	1030	3383	1	0
4	83	G12	NA	11242	1067	3325	1	0
4	83	G12	NA	11243	1077	3055	1	0
4	83	G12	NA	11244	1084	3263	1	0
4	83	G12	NA	11245	1088	3437	1	0
4	83	G12	NA	11246	1079	3505	1	0
4	83	G12	NA	11247	1152	3234	1	0
4	83	G12	NA	11248	1053	3385	1	0
4	83	G12	NA	11249	1075	3119	1	0
4	83	G12	NA	11250	1062	3241	1	0
4	83	G12	NA	11251	1036	3131	1	0
4	83	G12	NA	11252	1019	3244	1	0
4	83	G12	NA	11253	1052	3352	1	0
4	83	G12	NA	11254	1040	3685	1	0
4	83	G12	NA	11255	1073	3336	1	0
4	83	G12	NA	11256	1049	3536	1	0
4	83	G12	NA	11257	1084	3626	1	0
4	83	G12	NA	11258	1050	3145	1	0
4	83	G12	NA	11259	1101	3123	1	0
4	83	G12	NA	11260	1138	3378	1	0
4	83	G12	NA	11261	1132	3459	1	0
4	83	G12	NA	11262	1105	3331	1	0
4	83	G12	NA	11263	1038	3146	1	0
4	83	G12	NA	11264	1023	3250	1	0
4	83	G12	NA	11265	1092	3125	1	0
4	83	G12	NA	11266	1074	3147	1	0
4	83	G12	NA	11267	1089	3582	1	0
4	83	G12	NA	11268	1092	3360	1	0
4	83	G12	NA	11269	989	3329	1	0
4	83	G12	NA	11270	1109	3691	1	0
4	83	G12	NA	11271	1073	3302	1	0
4	83	G12	NA	11272	1152	3323	1	0
4	83	G12	NA	11273	1093	3486	1	0
4	83	G12	NA	11274	1086	3266	1	0
4	83	G12	NA	11275	1087	3115	1	0
4	83	G12	NA	11276	1085	3498	1	0
4	83	G12	NA	11277	1090	3306	1	0
4	83	G12	NA	11278	1050	3153	1	0
4	83	G12	NA	11279	1100	3338	1	0
4	83	G12	NA	11280	1027	2981	1	0
4	83	G12	NA	11281	1103	3043	1	0
4	83	G12	NA	11282	1065	3044	1	0
4	83	G12	NA	11283	1076	3018	1	0
4	83	G12	NA	11284	1050	3166	1	0
4	83	G12	NA	11285	1055	3384	1	0
4	83	G12	NA	11286	1073	3693	1	0
4	83	G12	NA	11287	1091	3087	1	0
4	83	G12	NA	11288	1050	3479	1	0
4	83	G12	NA	11289	1074	3162	1	0
4	83	G12	NA	11290	1054	3195	1	0
4	83	G12	NA	11291	1037	3366	1	0
4	83	G12	NA	11292	1064	3478	1	0
4	83	G12	NA	11293	1126	3367	1	0
4	83	G12	NA	11294	1146	3456	1	0
4	83	G12	NA	11295	1093	3509	1	0
4	83	G12	NA	11296	1167	3507	1	0
4	83	G12	NA	11297	1052	3249	1	0
4	83	G12	NA	11298	1029	2992	1	0
4	83	G12	NA	11299	1107	3465	1	0
4	83	G12	NA	11300	1058	3363	1	0
4	83	G12	NA	11301	1080	3035	1	0
4	83	G12	NA	11302	1051	3485	1	0
4	83	G12	NA	11303	1024	3616	1	0
4	83	G12	NA	11304	1056	3316	1	0
4	83	G12	NA	11305	1032	3380	1	0
4	83	G12	NA	11306	1083	3413	1	0
4	83	G12	NA	11307	1052	3188	1	0
4	83	G12	NA	11308	1048	3254	1	0
4	83	G12	NA	11309	1076	3398	1	0
4	83	G12	NA	11310	1082	3283	1	0
4	83	G12	NA	11311	1042	3291	1	0
4	83	G12	NA	11312	1114	3247	1	0
4	83	G12	NA	11313	1020	3382	1	0
4	83	G12	NA	11314	963	3175	1	0
4	83	G12	NA	11315	1136	3661	1	0
4	83	G12	NA	11316	1072	3392	1	0
4	83	G12	NA	11317	1072	3186	1	0
4	83	G12	NA	11318	840	3285	1	0
4	83	G12	NA	11319	1108	3299	1	0
4	83	G12	NA	11320	1026	3267	1	0
4	83	G12	NA	11321	1070	3225	1	0
4	83	G12	NA	11322	1081	3424	1	0
4	83	G12	NA	11323	1092	3125	1	0
4	83	G12	NA	11324	1080	3357	1	0
4	83	G12	NA	11325	1053	3329	1	0
4	83	G12	NA	11326	1137	3451	1	0
4	83	G12	NA	11327	1055	3217	1	0
4	83	G12	NA	11328	1095	3187	1	0
4	83	G12	NA	11329	1031	3219	1	0
4	83	G12	NA	11330	1066	3486	1	0
4	83	G12	NA	11331	1080	2971	1	0
4	83	G12	NA	11332	1035	3327	1	0
4	83	G12	NA	11333	1119	2838	1	0
4	83	G12	NA	11334	1029	3224	1	0
4	83	G12	NA	11335	1047	3258	1	0
4	83	G12	NA	11336	1015	3392	1	0
4	83	G12	NA	11337	940	3491	1	0
4	83	G12	NA	11338	1080	3582	1	0
4	83	G12	NA	11339	1099	3174	1	0
4	83	G12	NA	11340	1063	3310	1	0
4	83	G12	NA	11341	1013	3451	1	0
4	83	G12	NA	11342	1052	3331	1	0
4	83	G12	NA	11343	1006	3078	1	0
4	83	G12	NA	11344	1078	3164	1	0
4	83	G12	NA	11345	1109	3172	1	0
4	83	G12	NA	11346	1004	3485	1	0
4	83	G12	NA	11347	1087	3338	1	0
4	83	G12	NA	11348	1028	3311	1	0
4	83	G12	NA	11349	1064	3435	1	0
4	83	G12	NA	11350	1028	3424	1	0
4	83	G12	NA	11351	1099	3229	1	0
4	83	G12	NA	11352	1027	3224	1	0
4	83	G12	NA	11353	1055	3063	1	0
4	83	G12	NA	11354	1035	3545	1	0
4	83	G12	NA	11355	1043	3173	1	0
4	83	G12	NA	11356	1036	3169	1	0
4	83	G12	NA	11357	1020	3320	1	0
4	83	G12	NA	11358	1018	3194	1	0
4	83	G12	NA	11359	1016	3198	1	0
4	83	G12	NA	11360	1071	3304	1	0
4	83	G12	NA	11361	1074	3144	1	0
4	83	G12	NA	11362	1022	3343	1	0
4	83	G12	NA	11363	1034	2986	1	0
4	83	G12	NA	11364	1023	2985	1	0
4	83	G12	NA	11365	1015	3279	1	0
4	83	G12	NA	11366	1059	3258	1	0
4	83	G12	NA	11367	1002	3313	1	0
4	83	G12	NA	11368	1061	3156	1	0
4	83	G12	NA	11369	1007	3075	1	0
4	83	G12	NA	11370	1198	3591	0	0
4	83	G12	NA	11371	1061	3517	1	0
4	83	G12	NA	11372	1072	3476	1	0
4	83	G12	NA	11373	1052	3470	1	0
4	83	G12	NA	11374	1061	3133	1	0
4	83	G12	NA	11375	1014	3369	1	0
4	83	G12	NA	11376	1043	3384	1	0
4	83	G12	NA	11377	1037	3089	1	0
4	83	G12	NA	11378	937	2785	1	0
4	83	G12	NA	11379	1099	3126	1	0
4	83	G12	NA	11380	1083	3414	1	0
4	83	G12	NA	11381	1060	3317	1	0
4	83	G12	NA	11382	1049	2886	1	0
4	83	G12	NA	11383	1049	3385	1	0
4	83	G12	NA	11384	1005	2950	1	0
4	83	G12	NA	11385	1025	3245	1	0
4	83	G12	NA	11386	1082	3291	1	0
4	83	G12	NA	11387	1065	3008	1	0
4	83	G12	NA	11388	1038	3438	1	0
4	83	G12	NA	11389	1106	3428	1	0
4	83	G12	NA	11390	1030	3251	1	0
4	83	G12	NA	11391	1081	2929	1	0
4	83	G12	NA	11392	1103	3302	1	0
4	83	G12	NA	11393	1128	3474	1	0
4	83	G12	NA	11394	1060	3186	1	0
4	83	G12	NA	11395	1053	3442	1	0
4	83	G12	NA	11396	1079	3345	1	0
4	83	G12	NA	11397	1104	3422	1	0
4	83	G12	NA	11398	1103	3330	1	0
4	83	G12	NA	11399	1026	3239	1	0
4	83	G12	NA	11400	1023	3638	1	0
4	83	G12	NA	11401	1135	3187	1	0
4	83	G12	NA	11402	1078	3337	1	0
4	83	G12	NA	11403	1015	3149	1	0
4	83	G12	NA	11404	1126	3388	1	0
4	83	G12	NA	11405	1030	3241	1	0
4	83	G12	NA	11406	1132	3319	1	0
4	83	G12	NA	11407	1029	3255	1	0
4	83	G12	NA	11408	1103	3436	1	0
4	83	G12	NA	11409	1058	3293	1	0
4	83	G12	NA	11410	1077	3270	1	0
4	83	G12	NA	11411	1118	3250	1	0
4	83	G12	NA	11412	1115	3597	1	0
4	83	G12	NA	11413	1070	3457	1	0
4	83	G12	NA	11414	1004	3308	1	0
4	83	G12	NA	11415	1113	3582	1	0
4	83	G12	NA	11416	1050	3512	1	0
4	83	G12	NA	11417	1020	3337	1	0
4	83	G12	NA	11418	1064	3281	1	0
4	83	G12	NA	11419	1077	3172	1	0
4	83	G12	NA	11420	824	3157	1	0
4	83	G12	NA	11421	1061	3039	1	0
4	83	G12	NA	11422	1025	3122	1	0
4	83	G12	NA	11423	1075	2949	1	0
4	83	G12	NA	11424	1038	3260	1	0
4	83	G12	NA	11425	1114	3667	1	0
4	83	G12	NA	11426	1022	3294	1	0
4	83	G12	NA	11427	1081	3206	1	0
4	83	G12	NA	11428	1039	2814	1	0
4	83	G12	NA	11429	1058	3106	1	0
4	83	G12	NA	11430	1082	3325	1	0
4	83	G12	NA	11431	1089	3021	1	0
4	83	G12	NA	11432	1114	3298	1	0
4	83	G12	NA	11433	1048	3160	1	0
4	83	G12	NA	11434	1096	3297	1	0
4	83	G12	NA	11435	1074	3101	1	0
4	83	G12	NA	11436	1009	3366	1	0
4	83	G12	NA	11437	1061	3239	1	0
4	83	G12	NA	11438	1021	3464	1	0
4	83	G12	NA	11439	1051	3204	1	0
4	83	G12	NA	11440	1109	3475	1	0
4	83	G12	NA	11441	1070	2885	1	0
4	83	G12	NA	11442	1017	3269	1	0
4	83	G12	NA	11443	1055	3012	1	0
4	83	G12	NA	11444	1076	3535	1	0
4	83	G12	NA	11445	1056	2951	1	0
4	83	G12	NA	11446	1050	3429	1	0
4	83	G12	NA	11447	1064	3370	1	0
4	83	G12	NA	11448	1015	3125	1	0
4	83	G12	NA	11449	1057	3303	1	0
4	83	G12	NA	11450	1122	3399	1	0
4	83	G12	NA	11451	1059	3303	1	0
4	83	G12	NA	11452	1091	3307	1	0
4	83	G12	NA	11453	1074	3082	1	0
4	83	G12	NA	11454	1085	3498	1	0
4	83	G12	NA	11455	1073	3340	1	0
4	83	G12	NA	11456	1012	3296	1	0
4	83	G12	NA	11457	1070	3197	1	0
4	83	G12	NA	11458	1057	3234	1	0
4	83	G12	NA	11459	1028	3164	1	0
4	83	G12	NA	11460	1020	3129	1	0
4	83	G12	NA	11461	1049	3189	1	0
4	83	G12	NA	11462	1023	3390	1	0
4	83	G12	NA	11463	1027	3111	1	0
4	83	G12	NA	11464	1046	3392	1	0
4	83	G12	NA	11465	1077	3267	1	0
4	83	G12	NA	11466	972	3237	1	0
4	83	G12	NA	11467	1057	3222	1	0
4	83	G12	NA	11468	1018	3369	1	0
4	83	G12	NA	11469	1047	3117	1	0
4	83	G12	NA	11470	1044	3468	1	0
4	83	G12	NA	11471	1109	3308	1	0
4	83	G12	NA	11472	1118	3115	1	0
4	83	G12	NA	11473	1095	3190	1	0
4	83	G12	NA	11474	1052	3437	1	0
4	83	G12	NA	11475	1096	3325	1	0
4	83	G12	NA	11476	1127	3117	1	0
4	83	G12	NA	11477	1027	3444	1	0
4	83	G12	NA	11478	1093	3234	1	0
4	83	G12	NA	11479	1034	3532	1	0
4	83	G12	NA	11480	1009	3208	1	0
4	83	G12	NA	11481	996	3268	1	0
4	83	G12	NA	11482	987	3329	1	0
4	83	G12	NA	11483	1067	3351	1	0
4	83	G12	NA	11484	970	3298	1	0
4	83	G12	NA	11485	1125	2953	1	0
4	83	G12	NA	11486	1123	3203	1	0
4	83	G12	NA	11487	1038	3162	1	0
4	83	G12	NA	11488	1073	3580	1	0
4	83	G12	NA	11489	1092	3222	1	0
4	83	G12	NA	11490	1048	3348	1	0
4	83	G12	NA	11491	1040	3394	1	0
4	83	G12	NA	11492	1105	3295	1	0
4	83	G12	NA	11493	1100	3179	1	0
4	83	G12	NA	11494	1046	3266	1	0
4	83	G12	NA	11495	1103	3612	1	0
4	83	G12	NA	11496	1039	3224	1	0
4	83	G12	NA	11497	1073	3008	1	0
4	83	G12	NA	11498	1063	3639	1	0
4	83	G12	NA	11499	1062	3129	1	0
4	83	G12	NA	11500	1128	3561	1	0
4	83	G12	NA	11501	1096	3259	1	0
4	83	G12	NA	11502	1023	3280	1	0
4	83	G12	NA	11503	1115	2912	1	0
4	83	G12	NA	11504	1085	3163	1	0
4	83	G12	NA	11505	1138	3546	1	0
4	83	G12	NA	11506	1035	2914	1	0
4	83	G12	NA	11507	1033	3377	1	0
4	83	G12	NA	11508	1024	3348	1	0
4	83	G12	NA	11509	1031	3638	0	0
4	83	G12	NA	11510	1075	3273	1	0
4	83	G12	NA	11511	1077	3322	1	0
4	83	G12	NA	11512	1017	3231	1	0
4	83	G12	NA	11513	1081	3244	1	0
4	83	G12	NA	11514	1054	3286	1	0
4	83	G12	NA	11515	1074	3269	1	0
4	83	G12	NA	11516	1029	3539	1	0
4	83	G12	NA	11517	997	3498	1	0
4	83	G12	NA	11518	1019	3005	1	0
4	83	G12	NA	11519	1052	3176	1	0
4	83	G12	NA	11520	1092	3433	1	0
4	83	G12	NA	11521	1124	3469	1	0
4	83	G12	NA	11522	1126	3374	1	0
4	83	G12	NA	11523	1064	3356	1	0
4	83	G12	NA	11524	1027	3561	1	0
4	83	G12	NA	11525	1046	2862	1	0
4	83	G12	NA	11526	1140	3116	1	0
4	83	G12	NA	11527	1050	3172	1	0
4	83	G12	NA	11528	1064	3491	1	0
4	83	G12	NA	11529	1098	3435	1	0
4	83	G12	NA	11530	1060	3117	1	0
4	83	G12	NA	11531	1101	3414	1	0
4	83	G12	NA	11532	1058	3421	1	0
4	83	G12	NA	11533	1077	3170	1	0
4	83	G12	NA	11534	1002	3078	1	0
4	83	G12	NA	11535	1050	3273	1	0
4	83	G12	NA	11536	1079	3328	1	0
4	83	G12	NA	11537	1054	3252	1	0
4	83	G12	NA	11538	1043	3759	1	0
4	83	G12	NA	11539	1039	3319	1	0
4	83	G12	NA	11540	1115	3050	1	0
4	83	G12	NA	11541	1024	3244	1	0
4	83	G12	NA	11542	1150	3289	1	0
4	83	G12	NA	11543	1133	3585	1	0
4	83	G12	NA	11544	1073	3235	1	0
4	83	G12	NA	11545	1056	3335	1	0
4	83	G12	NA	11546	1107	3343	1	0
4	83	G12	NA	11547	1118	3367	1	0
4	83	G12	NA	11548	1057	3160	1	0
4	83	G12	NA	11549	1070	3189	1	0
4	83	G12	NA	11550	1071	3052	1	0
4	83	G12	NA	11551	1103	3435	1	0
4	83	G12	NA	11552	1004	2887	1	0
4	83	G12	NA	11553	1102	3627	1	0
4	83	G12	NA	11554	1089	3287	1	0
4	83	G12	NA	11555	1086	3274	1	0
4	83	G12	NA	11556	1023	2933	1	0
4	83	G12	NA	11557	1078	3563	1	0
4	83	G12	NA	11558	1052	3395	1	0
4	83	G12	NA	11559	1080	3516	1	0
4	83	G12	NA	11560	1095	2881	1	0
4	83	G12	NA	11561	996	2917	1	0
4	83	G12	NA	11562	1067	3543	1	0
4	83	G12	NA	11563	1077	3586	1	0
4	83	G12	NA	11564	1077	3391	1	0
4	83	G12	NA	11565	1140	3521	1	0
4	83	G12	NA	11566	1065	3371	1	0
4	83	G12	NA	11567	1066	3444	1	0
4	83	G12	NA	11568	1089	3148	1	0
4	83	G12	NA	11569	1037	3353	1	0
4	83	G12	NA	11570	1142	3088	1	0
4	83	G12	NA	11571	1041	3098	1	0
4	83	G12	NA	11572	1086	2844	1	0
4	83	G12	NA	11573	1154	3046	1	0
4	83	G12	NA	11574	968	3137	1	0
4	83	G12	NA	11575	1111	3244	1	0
4	83	G12	NA	11576	1085	3126	1	0
4	83	G12	NA	11577	1063	3146	1	0
4	83	G12	NA	11578	1048	3287	1	0
4	83	G12	NA	11579	960	3202	1	0
4	83	G12	NA	11580	1057	3462	1	0
4	83	G12	NA	11581	1057	3370	1	0
4	83	G12	NA	11582	1073	3271	1	0
4	83	G12	NA	11583	1122	3796	1	0
4	83	G12	NA	11584	1089	3601	0	0
4	83	G12	NA	11585	1092	3407	1	0
4	83	G12	NA	11586	1061	3264	1	0
4	83	G12	NA	11587	1039	3064	1	0
4	83	G12	NA	11588	1091	3484	1	0
4	83	G12	NA	11589	1055	3557	1	0
4	83	G12	NA	11590	1058	3370	1	0
4	83	G12	NA	11591	1042	3311	1	0
4	83	G12	NA	11592	990	3025	1	0
4	83	G12	NA	11593	1085	3649	1	0
4	83	G12	NA	11594	1057	3340	1	0
4	83	G12	NA	11595	1117	3103	1	0
4	83	G12	NA	11596	1034	3481	1	0
4	83	G12	NA	11597	1077	3342	1	0
4	83	G12	NA	11598	1095	3053	1	0
4	83	G12	NA	11599	1073	3360	1	0
4	83	G12	NA	11600	1073	3451	1	0
4	83	G12	NA	11601	1101	3309	1	0
4	83	G12	NA	11602	1081	3338	1	0
4	83	G12	NA	11603	1080	3521	1	0
4	83	G12	NA	11604	992	3224	1	0
4	83	G12	NA	11605	1055	3286	1	0
4	83	G12	NA	11606	1049	3158	1	0
4	83	G12	NA	11607	887	3420	1	0
4	83	G12	NA	11608	994	3534	1	0
4	83	G12	NA	11609	1075	3265	1	0
4	83	G12	NA	11610	1052	3171	1	0
4	83	G12	NA	11611	1053	3416	1	0
4	83	G12	NA	11612	1099	3483	1	0
4	83	G12	NA	11613	1074	3028	1	0
4	83	G12	NA	11614	1004	2898	1	0
4	83	G12	NA	11615	1137	3134	1	0
4	83	G12	NA	11616	1074	3417	1	0
4	83	G12	NA	11617	1032	3433	1	0
4	83	G12	NA	11618	1041	3248	1	0
4	83	G12	NA	11619	1112	3217	1	0
4	83	G12	NA	11620	1026	3357	1	0
4	83	G12	NA	11621	1065	3380	1	0
4	83	G12	NA	11622	977	2968	1	0
4	83	G12	NA	11623	1042	3545	1	0
4	83	G12	NA	11624	1045	3361	1	0
4	83	G12	NA	11625	1097	3116	1	0
4	83	G12	NA	11626	1059	3047	1	0
4	83	G12	NA	11627	1023	3178	1	0
4	83	G12	NA	11628	1055	3167	1	0
4	83	G12	NA	11629	1073	3441	1	0
4	83	G12	NA	11630	1101	3366	1	0
4	83	G12	NA	11631	993	3121	1	0
4	83	G12	NA	11632	1059	3388	1	0
4	83	G12	NA	11633	1026	3247	1	0
4	83	G12	NA	11634	1022	3198	1	0
4	83	G12	NA	11635	1069	3379	1	0
4	83	G12	NA	11636	1052	3217	1	0
4	83	G12	NA	11637	1139	3430	1	0
4	83	G12	NA	11638	1023	3744	1	0
4	83	G12	NA	11639	1116	3384	1	0
4	83	G12	NA	11640	1059	3589	1	0
4	83	G12	NA	11641	1019	3386	1	0
4	83	G12	NA	11642	1045	3558	1	0
4	83	G12	NA	11643	1036	3035	1	0
4	83	G12	NA	11644	1044	3156	1	0
4	83	G12	NA	11645	1039	3163	1	0
4	83	G12	NA	11646	1006	3458	1	0
4	83	G12	NA	11647	1066	3275	1	0
4	83	G12	NA	11648	1058	3245	1	0
4	83	G12	NA	11649	1080	3547	1	0
4	83	G12	NA	11650	1053	3258	1	0
4	83	G12	NA	11651	1098	3523	1	0
4	83	G12	NA	11652	1088	3595	1	0
4	83	G12	NA	11653	1103	3449	1	0
4	83	G12	NA	11654	1018	3417	1	0
4	83	G12	NA	11655	1087	3107	1	0
4	83	G12	NA	11656	1040	3448	1	0
4	83	G12	NA	11657	1071	3651	1	0
4	83	G12	NA	11658	1076	3594	1	0
4	83	G12	NA	11659	1079	3461	1	0
4	83	G12	NA	11660	1073	3361	1	0
4	83	G12	NA	11661	1090	3387	1	0
4	83	G12	NA	11662	1073	3152	1	0
4	83	G12	NA	11663	1064	2991	1	0
4	83	G12	NA	11664	990	3162	1	0
4	83	G12	NA	11665	976	3334	1	0
4	83	G12	NA	11666	1087	3459	1	0
4	83	G12	NA	11667	1087	3368	1	0
4	83	G12	NA	11668	1039	3340	1	0
4	83	G12	NA	11669	1096	3578	1	0
4	83	G12	NA	11670	1109	3455	1	0
4	83	G12	NA	11671	1124	3557	1	0
4	83	G12	NA	11672	1069	3097	1	0
4	83	G12	NA	11673	994	3203	1	0
4	83	G12	NA	11674	1002	3316	1	0
4	83	G12	NA	11675	1024	3056	1	0
4	83	G12	NA	11676	1059	3294	1	0
4	83	G12	NA	11677	1065	3511	1	0
4	83	G12	NA	11678	1156	3518	1	0
4	83	G12	NA	11679	1103	3310	1	0
4	83	G12	NA	11680	1124	3427	1	0
4	83	G12	NA	11681	1037	3317	1	0
4	83	G12	NA	11682	1087	3449	1	0
4	83	G12	NA	11683	1048	3421	1	0
4	83	G12	NA	11684	1107	3143	1	0
4	83	G12	NA	11685	1075	3161	1	0
4	83	G12	NA	11686	1037	3212	1	0
4	83	G12	NA	11687	998	3441	1	0
4	83	G12	NA	11688	1005	3501	1	0
4	83	G12	NA	11689	1106	3237	1	0
4	83	G12	NA	11690	1093	3119	1	0
4	83	G12	NA	11691	1060	3353	1	0
4	83	G12	NA	11692	1097	3352	1	0
4	83	G12	NA	11693	1056	3439	1	0
4	83	G12	NA	11694	1156	3196	1	0
4	83	G12	NA	11695	1060	3415	1	0
4	83	G12	NA	11696	1048	3522	1	0
4	83	G12	NA	11697	1098	3475	1	0
4	83	G12	NA	11698	1039	3266	1	0
4	83	G12	NA	11699	1071	3622	1	0
4	83	G12	NA	11700	1067	3552	1	0
4	83	G12	NA	11701	1046	3387	1	0
4	83	G12	NA	11702	1054	3542	1	0
4	83	G12	NA	11703	1028	3309	1	0
4	83	G12	NA	11704	1082	3570	1	0
4	83	G12	NA	11705	1082	3516	1	0
4	83	G12	NA	11706	1059	3406	1	0
4	83	G12	NA	11707	1143	3120	1	0
4	83	G12	NA	11708	1077	3373	1	0
4	83	G12	NA	11709	1079	3495	1	0
4	83	G12	NA	11710	1107	3228	1	0
4	83	G12	NA	11711	1013	3243	1	0
4	83	G12	NA	11712	1069	3432	1	0
4	83	G12	NA	11713	1089	3317	1	0
4	83	G12	NA	11714	1168	3403	1	0
4	83	G12	NA	11715	1103	3547	1	0
4	83	G12	NA	11716	1063	3136	1	0
4	83	G12	NA	11717	1076	3568	1	0
4	83	G12	NA	11718	1034	3359	1	0
4	83	G12	NA	11719	1110	3212	1	0
4	83	G12	NA	11720	1104	2768	1	0
4	83	G12	NA	11721	1064	3247	1	0
4	83	G12	NA	11722	1097	3177	1	0
4	83	G12	NA	11723	1045	3276	1	0
4	83	G12	NA	11724	1125	3361	1	0
4	83	G12	NA	11725	1044	3515	1	0
4	83	G12	NA	11726	1110	3088	1	0
4	83	G12	NA	11727	1093	3308	1	0
4	83	G12	NA	11728	1045	3373	1	0
4	83	G12	NA	11729	1028	3460	1	0
4	83	G12	NA	11730	1120	3353	1	0
4	83	G12	NA	11731	978	3148	1	0
4	83	G12	NA	11732	975	3285	1	0
4	83	G12	NA	11733	1033	3076	1	0
4	83	G12	NA	11734	1009	3215	1	0
4	83	G12	NA	11735	1113	3558	1	0
4	83	G12	NA	11736	993	3303	1	0
4	83	G12	NA	11737	1042	3053	1	0
4	83	G12	NA	11738	1106	3537	1	0
4	83	G12	NA	11739	1143	3627	1	0
4	83	G12	NA	11740	1064	3131	1	0
4	83	G12	NA	11741	1137	3195	1	0
4	83	G12	NA	11742	1119	3001	1	0
4	83	G12	NA	11743	1103	3067	1	0
4	83	G12	NA	11744	1046	3197	1	0
4	83	G12	NA	11745	1127	3493	1	0
4	83	G12	NA	11746	1121	3377	1	0
4	83	G12	NA	11747	1065	3273	1	0
4	83	G12	NA	11748	1084	3356	1	0
4	83	G12	NA	11749	1037	3270	1	0
4	83	G12	NA	11750	1068	3288	1	0
4	83	G12	NA	11751	1217	3236	1	0
4	83	G12	NA	11752	1006	3002	1	0
4	83	G12	NA	11753	1098	2973	1	0
4	83	G12	NA	11754	1069	2945	1	0
4	83	G12	NA	11755	1045	3299	1	0
4	83	G12	NA	11756	1077	2824	1	0
4	83	G12	NA	11757	1088	3583	1	0
4	83	G12	NA	11758	1061	3331	1	0
4	83	G12	NA	11759	1033	3423	1	0
4	83	G12	NA	11760	1029	3416	1	0
4	83	G12	NA	11761	1146	3675	1	0
4	83	G12	NA	11762	1081	3348	1	0
4	83	G12	NA	11763	1019	3344	1	0
4	83	G12	NA	11764	1026	3369	1	0
4	83	G12	NA	11765	1046	3083	1	0
4	83	G12	NA	11766	1063	3244	1	0
4	83	G12	NA	11767	1098	3284	1	0
4	83	G12	NA	11768	1117	3328	1	0
4	83	G12	NA	11769	1070	3318	1	0
4	83	G12	NA	11770	1082	3366	1	0
4	83	G12	NA	11771	1040	3317	1	0
4	83	G12	NA	11772	1062	3545	1	0
4	83	G12	NA	11773	1083	3587	1	0
4	83	G12	NA	11774	979	3178	1	0
4	83	G12	NA	11775	1115	3356	1	0
4	83	G12	NA	11776	1059	3386	1	0
4	83	G12	NA	11777	1176	3270	1	0
4	83	G12	NA	11778	1070	3456	1	0
4	83	G12	NA	11779	1053	3430	1	0
4	83	G12	NA	11780	1153	3293	1	0
4	83	G12	NA	11781	1106	3213	1	0
4	83	G12	NA	11782	1035	3316	1	0
4	83	G12	NA	11783	1056	3376	1	0
4	83	G12	NA	11784	1142	3351	1	0
4	83	G12	NA	11785	1085	3112	1	0
4	83	G12	NA	11786	1114	3423	1	0
4	83	G12	NA	11787	1088	3482	1	0
4	83	G12	NA	11788	1111	3450	1	0
4	83	G12	NA	11789	1146	2921	1	0
4	83	G12	NA	11790	1092	3516	1	0
4	83	G12	NA	11791	1102	2974	1	0
4	83	G12	NA	11792	1090	3683	1	0
4	83	G12	NA	11793	1059	3509	1	0
4	83	G12	NA	11794	1044	3386	1	0
4	83	G12	NA	11795	1061	3414	1	0
4	83	G12	NA	11796	1016	3510	1	0
4	83	G12	NA	11797	1050	3231	1	0
4	83	G12	NA	11798	1120	3423	1	0
4	83	G12	NA	11799	1085	3542	1	0
4	83	G12	NA	11800	996	3383	1	0
4	83	G12	NA	11801	1051	3423	1	0
4	83	G12	NA	11802	1075	2959	1	0
4	83	G12	NA	11803	1075	3647	1	0
4	83	G12	NA	11804	1067	3119	1	0
4	83	G12	NA	11805	1077	3241	1	0
4	83	G12	NA	11806	1083	3175	1	0
4	83	G12	NA	11807	1064	3138	1	0
4	83	G12	NA	11808	1091	3314	1	0
4	83	G12	NA	11809	1048	3402	1	0
4	83	G12	NA	11810	1101	3263	1	0
4	83	G12	NA	11811	1131	3468	1	0
4	83	G12	NA	11812	1094	3071	1	0
4	83	G12	NA	11813	1086	3254	1	0
4	83	G12	NA	11814	1162	3339	1	0
4	83	G12	NA	11815	1070	3267	1	0
4	83	G12	NA	11816	1113	3374	1	0
4	83	G12	NA	11817	1043	3265	1	0
4	83	G12	NA	11818	1039	2925	1	0
4	83	G12	NA	11819	1069	3299	1	0
4	83	G12	NA	11820	1058	3403	1	0
4	83	G12	NA	11821	1005	3189	1	0
4	83	G12	NA	11822	1073	3655	1	0
4	83	G12	NA	11823	1062	3332	1	0
4	83	G12	NA	11824	1082	3319	1	0
4	83	G12	NA	11825	1146	3149	1	0
4	83	G12	NA	11826	1121	2956	1	0
4	83	G12	NA	11827	1048	2837	1	0
4	83	G12	NA	11828	995	3215	1	0
4	83	G12	NA	11829	1119	3372	1	0
4	83	G12	NA	11830	994	3321	1	0
4	83	G12	NA	11831	1064	3501	1	0
4	83	G12	NA	11832	1073	3212	1	0
4	83	G12	NA	11833	957	3266	1	0
4	83	G12	NA	11834	1069	3489	1	0
4	83	G12	NA	11835	1072	3485	1	0
4	83	G12	NA	11836	1145	3298	1	0
4	83	G12	NA	11837	1056	2871	1	0
4	83	G12	NA	11838	1083	3340	1	0
4	83	G12	NA	11839	1077	3520	1	0
4	83	G12	NA	11840	1044	3565	1	0
4	83	G12	NA	11841	1063	3549	1	0
4	83	G12	NA	11842	1056	3702	1	0
4	83	G12	NA	11843	1070	3286	1	0
4	83	G12	NA	11844	1047	3249	1	0
4	83	G12	NA	11845	1017	3371	1	0
4	83	G12	NA	11846	1055	3409	1	0
4	83	G12	NA	11847	1047	3018	1	0
4	83	G12	NA	11848	1032	3385	1	0
4	83	G12	NA	11849	1112	3630	1	0
4	83	G12	NA	11850	986	3059	1	0
4	83	G12	NA	11851	1060	3046	1	0
4	83	G12	NA	11852	1102	3201	1	0
4	83	G12	NA	11853	1022	3153	1	0
4	83	G12	NA	11854	1073	3126	1	0
4	83	G12	NA	11855	1133	3485	1	0
4	83	G12	NA	11856	1028	3204	1	0
4	83	G12	NA	11857	1056	3403	1	0
4	83	G12	NA	11858	1070	3590	1	0
4	83	G12	NA	11859	1059	3439	1	0
4	83	G12	NA	11860	1042	3233	1	0
4	83	G12	NA	11861	1038	3311	1	0
4	83	G12	NA	11862	1082	3314	1	0
4	83	G12	NA	11863	1110	3465	1	0
4	83	G12	NA	11864	1075	3275	1	0
4	83	G12	NA	11865	1063	3546	1	0
4	83	G12	NA	11866	1062	3515	1	0
4	83	G12	NA	11867	1068	3200	1	0
4	83	G12	NA	11868	1028	3173	1	0
4	83	G12	NA	11869	1069	2951	1	0
4	83	G12	NA	11870	1093	3269	1	0
4	83	G12	NA	11871	1097	3415	1	0
4	83	G12	NA	11872	1081	3420	1	0
4	83	G12	NA	11873	1086	3121	1	0
4	83	G12	NA	11874	1101	3360	1	0
4	83	G12	NA	11875	1055	3161	1	0
4	83	G12	NA	11876	1067	3320	1	0
4	83	G12	NA	11877	1040	3338	1	0
4	83	G12	NA	11878	1025	3203	1	0
4	83	G12	NA	11879	1063	3592	1	0
4	83	G12	NA	11880	1006	3057	1	0
4	83	G12	NA	11881	1069	2921	1	0
4	83	G12	NA	11882	1109	3554	1	0
4	83	G12	NA	11883	1093	3246	1	0
4	83	G12	NA	11884	1120	3071	1	0
4	83	G12	NA	11885	1045	3583	1	0
4	83	G12	NA	11886	1068	3257	1	0
4	83	G12	NA	11887	1010	3399	1	0
4	83	G12	NA	11888	1138	3492	1	0
4	83	G12	NA	11889	1073	3446	1	0
4	83	G12	NA	11890	1057	3309	1	0
4	83	G12	NA	11891	1094	3141	1	0
4	83	G12	NA	11892	1030	3035	1	0
4	83	G12	NA	11893	1071	3567	1	0
4	83	G12	NA	11894	1024	3471	1	0
4	83	G12	NA	11895	1097	3340	1	0
4	83	G12	NA	11896	1057	3305	1	0
4	83	G12	NA	11897	1127	3456	1	0
4	83	G12	NA	11898	1051	2986	1	0
4	83	G12	NA	11899	1134	3675	1	0
4	83	G12	NA	11900	1050	3354	1	0
4	83	G12	NA	11901	1029	3143	1	0
4	83	G12	NA	11902	1114	2846	1	0
4	83	G12	NA	11903	1013	3027	1	0
4	83	G12	NA	11904	1087	3087	1	0
4	83	G12	NA	11905	1067	3018	1	0
4	83	G12	NA	11906	1056	3086	1	0
4	83	G12	NA	11907	1060	3456	1	0
4	83	G12	NA	11908	1059	3109	1	0
4	83	G12	NA	11909	935	3331	1	0
4	83	G12	NA	11910	1110	3383	1	0
4	83	G12	NA	11911	1077	3400	1	0
4	83	G12	NA	11912	1070	3148	1	0
4	83	G12	NA	11913	1058	3356	1	0
4	83	G12	NA	11914	1079	3344	1	0
4	83	G12	NA	11915	953	3332	1	0
4	83	G12	NA	11916	1010	3250	1	0
4	83	G12	NA	11917	1085	3223	1	0
4	83	G12	NA	11918	1084	3075	1	0
4	83	G12	NA	11919	1101	3389	1	0
4	83	G12	NA	11920	1060	3329	1	0
4	83	G12	NA	11921	1001	3237	1	0
4	83	G12	NA	11922	1125	3191	1	0
4	83	G12	NA	11923	1038	3491	1	0
4	83	G12	NA	11924	1015	3085	1	0
4	83	G12	NA	11925	1041	3253	1	0
4	83	G12	NA	11926	1021	3481	1	0
4	83	G12	NA	11927	1078	3498	1	0
4	83	G12	NA	11928	1062	3176	1	0
4	83	G12	NA	11929	1076	3389	1	0
4	83	G12	NA	11930	1018	3585	1	0
4	83	G12	NA	11931	1049	3298	1	0
4	83	G12	NA	11932	1047	3374	1	0
4	83	G12	NA	11933	996	3212	1	0
4	83	G12	NA	11934	1051	3213	1	0
4	83	G12	NA	11935	1050	3604	1	0
4	83	G12	NA	11936	1042	3615	1	0
4	83	G12	NA	11937	1085	3566	1	0
4	83	G12	NA	11938	1040	3586	1	0
4	83	G12	NA	11939	1079	3947	1	0
4	83	G12	NA	11940	1047	3114	1	0
4	83	G12	NA	11941	1081	3475	1	0
4	83	G12	NA	11942	1066	3478	1	0
4	83	G12	NA	11943	1070	3402	1	0
4	83	G12	NA	11944	1212	3312	1	0
4	83	G12	NA	11945	1074	2926	1	0
4	83	G12	NA	11946	1054	3562	1	0
4	83	G12	NA	11947	990	3031	1	0
4	83	G12	NA	11948	1030	2988	1	0
4	83	G12	NA	11949	1053	3766	1	0
4	83	G12	NA	11950	1096	3086	1	0
4	83	G12	NA	11951	1080	3196	1	0
4	83	G12	NA	11952	1107	3028	1	0
4	83	G12	NA	11953	1063	3414	1	0
4	83	G12	NA	11954	1083	3165	1	0
4	83	G12	NA	11955	1099	3321	1	0
4	83	G12	NA	11956	1193	2933	1	0
4	83	G12	NA	11957	1030	2913	1	0
4	83	G12	NA	11958	1103	3304	1	0
4	83	G12	NA	11959	1002	3196	1	0
4	83	G12	NA	11960	1086	3517	1	0
4	83	G12	NA	11961	1073	3314	1	0
4	83	G12	NA	11962	1064	3100	1	0
4	83	G12	NA	11963	1095	3479	1	0
4	83	G12	NA	11964	1115	3322	1	0
4	83	G12	NA	11965	1038	3637	1	0
4	83	G12	NA	11966	1089	3480	1	0
4	83	G12	NA	11967	1084	3546	1	0
4	83	G12	NA	11968	1096	3322	1	0
4	83	G12	NA	11969	1042	3285	1	0
4	83	G12	NA	11970	1006	3383	1	0
4	83	G12	NA	11971	1070	3359	1	0
4	83	G12	NA	11972	1113	3342	1	0
4	83	G12	NA	11973	1096	2952	1	0
4	83	G12	NA	11974	1156	3343	1	0
4	83	G12	NA	11975	1094	3434	1	0
4	83	G12	NA	11976	1039	3212	1	0
4	83	G12	NA	11977	1028	3062	1	0
4	83	G12	NA	11978	1036	3074	1	0
4	83	G12	NA	11979	1101	3241	1	0
4	83	G12	NA	11980	1111	3209	1	0
4	83	G12	NA	11981	1083	3326	1	0
4	83	G12	NA	11982	1053	3409	1	0
4	83	G12	NA	11983	1065	3252	1	0
4	83	G12	NA	11984	1074	3610	1	0
4	83	G12	NA	11985	1132	3367	1	0
4	83	G12	NA	11986	1081	3642	1	0
4	83	G12	NA	11987	1101	3025	1	0
4	83	G12	NA	11988	1059	3113	1	0
4	83	G12	NA	11989	1045	3093	1	0
4	83	G12	NA	11990	1098	3129	1	0
4	83	G12	NA	11991	1063	3457	1	0
4	83	G12	NA	11992	1032	2849	1	0
4	83	G12	NA	11993	1137	3566	1	0
4	83	G12	NA	11994	1049	3472	1	0
4	83	G12	NA	11995	1048	3411	1	0
4	83	G12	NA	11996	1088	2865	1	0
4	83	G12	NA	11997	1029	3198	1	0
4	83	G12	NA	11998	1050	3500	1	0
4	83	G12	NA	11999	1064	3054	1	0
4	83	G12	NA	12000	1093	3494	1	0
4	83	G12	NA	12001	1061	3085	1	0
4	83	G12	NA	12002	1039	3329	1	0
4	83	G12	NA	12003	1106	3543	1	0
4	83	G12	NA	12004	1086	3137	1	0
4	83	G12	NA	12005	1050	3525	1	0
4	83	G12	NA	12006	1101	3498	1	0
4	83	G12	NA	12007	1040	3124	1	0
4	83	G12	NA	12008	1120	3352	1	0
4	83	G12	NA	12009	1141	3443	1	0
4	83	G12	NA	12010	1042	3563	1	0
4	83	G12	NA	12011	1083	3399	1	0
4	83	G12	NA	12012	1054	3391	1	0
4	83	G12	NA	12013	1125	3287	1	0
4	83	G12	NA	12014	1059	3365	1	0
4	83	G12	NA	12015	1049	3531	1	0
4	83	G12	NA	12016	1043	3462	1	0
4	83	G12	NA	12017	1026	3463	1	0
4	83	G12	NA	12018	1051	3138	1	0
4	83	G12	NA	12019	1102	3500	1	0
4	83	G12	NA	12020	1125	3512	1	0
4	83	G12	NA	12021	1050	3480	1	0
4	83	G12	NA	12022	1049	3441	1	0
4	83	G12	NA	12023	1136	3168	1	0
4	83	G12	NA	12024	994	3164	1	0
4	83	G12	NA	12025	1065	3625	1	0
4	83	G12	NA	12026	1097	3419	1	0
4	83	G12	NA	12027	1035	2817	1	0
4	83	G12	NA	12028	1055	3259	1	0
4	83	G12	NA	12029	1103	3553	1	0
4	83	G12	NA	12030	1030	3158	1	0
4	83	G12	NA	12031	1061	3597	1	0
4	83	G12	NA	12032	1095	3578	1	0
4	83	G12	NA	12033	1048	3757	1	0
4	83	G12	NA	12034	1072	3505	1	0
4	83	G12	NA	12035	1115	3329	1	0
4	83	G12	NA	12036	1080	3428	1	0
4	83	G12	NA	12037	1099	3313	1	0
4	83	G12	NA	12038	1159	3615	1	0
4	83	G12	NA	12039	1180	3548	1	0
4	83	G12	NA	12040	1039	3283	1	0
4	83	G12	NA	12041	963	3226	1	0
4	83	G12	NA	12042	1045	3479	1	0
4	83	G12	NA	12043	1022	3270	1	0
4	83	G12	NA	12044	1032	3001	1	0
4	83	G12	NA	12045	1044	3467	1	0
4	83	G12	NA	12046	1088	3091	1	0
4	83	G12	NA	12047	1016	2941	1	0
4	83	G12	NA	12048	1048	3158	1	0
4	83	G12	NA	12049	1172	3396	1	0
4	83	G12	NA	12050	1054	3601	1	0
4	83	G12	NA	12051	1061	3146	1	0
4	83	G12	NA	12052	1020	3414	1	0
4	83	G12	NA	12053	1072	3034	1	0
4	83	G12	NA	12054	1097	3030	1	0
4	83	G12	NA	12055	1136	2970	1	0
4	83	G12	NA	12056	1042	3230	1	0
4	83	G12	NA	12057	1044	3448	1	0
4	83	G12	NA	12058	1023	3252	1	0
4	83	G12	NA	12059	1075	3329	1	0
4	83	G12	NA	12060	1098	2930	1	0
4	83	G12	NA	12061	1103	3374	1	0
4	83	G12	NA	12062	1141	3534	1	0
4	83	G12	NA	12063	1107	3546	1	0
4	83	G12	NA	12064	1082	3289	1	0
4	83	G12	NA	12065	1103	3344	1	0
4	83	G12	NA	12066	1101	3427	1	0
4	83	G12	NA	12067	1047	3405	1	0
4	83	G12	NA	12068	1125	3137	1	0
4	83	G12	NA	12069	1036	3246	1	0
4	83	G12	NA	12070	1145	3219	1	0
4	83	G12	NA	12071	1038	2904	1	0
4	83	G12	NA	12072	1116	3527	1	0
4	83	G12	NA	12073	1144	3371	1	0
4	83	G12	NA	12074	1078	3183	1	0
4	83	G12	NA	12075	994	2851	1	0
4	83	G12	NA	12076	1012	3331	1	0
4	83	G12	NA	12077	1040	3403	1	0
4	83	G12	NA	12078	1074	3461	1	0
4	83	G12	NA	12079	1130	3506	1	0
4	83	G12	NA	12080	1010	3111	1	0
4	83	G12	NA	12081	1127	3335	1	0
4	83	G12	NA	12082	1051	2928	1	0
4	83	G12	NA	12083	1044	3309	1	0
4	83	G12	NA	12084	1101	3419	1	0
4	83	G12	NA	12085	1078	2833	1	0
4	83	G12	NA	12086	1063	3773	1	0
4	83	G12	NA	12087	1011	3128	1	0
4	83	G12	NA	12088	1093	3375	1	0
4	83	G12	NA	12089	1034	3147	1	0
4	83	G12	NA	12090	1096	3062	1	0
4	83	G12	NA	12091	1022	3549	1	0
4	83	G12	NA	12092	1080	3140	1	0
4	83	G12	NA	12093	1023	3419	1	0
4	83	G12	NA	12094	1057	3265	1	0
4	83	G12	NA	12095	976	3579	1	0
4	83	G12	NA	12096	1053	3457	1	0
4	83	G12	NA	12097	1085	3586	1	0
4	83	G12	NA	12098	1094	3174	1	0
4	83	G12	NA	12099	1008	3272	1	0
4	83	G12	NA	12100	1111	3444	1	0
4	83	G12	NA	12101	1082	3363	1	0
4	83	G12	NA	12102	996	3432	1	0
4	83	G12	NA	12103	1121	3350	1	0
4	83	G12	NA	12104	1123	3433	1	0
4	83	G12	NA	12105	1090	4008	1	0
4	83	G12	NA	12106	1053	3370	1	0
4	83	G12	NA	12107	1030	3536	1	0
4	83	G12	NA	12108	1094	3164	1	0
4	83	G12	NA	12109	1021	3281	1	0
4	83	G12	NA	12110	1066	3355	1	0
4	83	G12	NA	12111	1097	2841	1	0
4	83	G12	NA	12112	1094	3643	1	0
4	83	G12	NA	12113	1090	3388	1	0
4	83	G12	NA	12114	1045	3157	1	0
4	83	G12	NA	12115	1056	3379	1	0
4	83	G12	NA	12116	1093	3204	1	0
4	83	G12	NA	12117	1050	3572	1	0
4	83	G12	NA	12118	1134	3505	1	0
4	83	G12	NA	12119	1062	3458	1	0
4	83	G12	NA	12120	996	3255	1	0
4	83	G12	NA	12121	1051	3269	1	0
4	83	G12	NA	12122	1003	3095	1	0
4	83	G12	NA	12123	1095	3177	1	0
4	83	G12	NA	12124	1102	3489	1	0
4	83	G12	NA	12125	1044	3269	1	0
4	83	G12	NA	12126	1014	3016	1	0
4	83	G12	NA	12127	978	3181	1	0
4	83	G12	NA	12128	1068	3470	1	0
4	83	G12	NA	12129	1046	3109	1	0
4	83	G12	NA	12130	1094	3205	1	0
4	83	G12	NA	12131	1110	3233	1	0
4	83	G12	NA	12132	1044	3254	1	0
4	83	G12	NA	12133	1054	3516	1	0
4	83	G12	NA	12134	1007	3306	1	0
4	83	G12	NA	12135	1050	3447	1	0
4	83	G12	NA	12136	1082	3291	1	0
4	83	G12	NA	12137	969	3459	1	0
4	83	G12	NA	12138	956	3225	1	0
4	83	G12	NA	12139	1044	3054	1	0
4	83	G12	NA	12140	1077	3321	1	0
4	83	G12	NA	12141	1119	3497	1	0
4	83	G12	NA	12142	1041	3434	1	0
4	83	G12	NA	12143	1097	3048	1	0
4	83	G12	NA	12144	1064	3525	1	0
4	83	G12	NA	12145	1138	3175	1	0
4	83	G12	NA	12146	1133	2996	1	0
4	83	G12	NA	12147	1134	3214	1	0
4	83	G12	NA	12148	1044	3367	1	0
4	83	G12	NA	12149	1047	3419	1	0
4	83	G12	NA	12150	1089	3112	1	0
4	83	G12	NA	12151	1104	3049	1	0
4	83	G12	NA	12152	1074	3013	1	0
4	83	G12	NA	12153	1095	2943	1	0
4	83	G12	NA	12154	1065	3425	1	0
4	83	G12	NA	12155	1086	3278	1	0
4	83	G12	NA	12156	1050	3220	1	0
4	83	G12	NA	12157	1036	3401	1	0
4	83	G12	NA	12158	829	3454	1	0
4	83	G12	NA	12159	1091	3112	1	0
4	83	G12	NA	12160	1116	3316	1	0
4	83	G12	NA	12161	1002	3380	1	0
4	83	G12	NA	12162	1045	2863	1	0
4	83	G12	NA	12163	1054	3239	1	0
4	83	G12	NA	12164	1074	3171	1	0
4	83	G12	NA	12165	1074	3084	1	0
4	83	G12	NA	12166	1119	3350	1	0
4	83	G12	NA	12167	1062	3261	1	0
4	83	G12	NA	12168	1082	3061	1	0
4	83	G12	NA	12169	1061	3492	1	0
4	83	G12	NA	12170	1023	2949	1	0
4	83	G12	NA	12171	1024	3028	1	0
4	83	G12	NA	12172	1055	3228	1	0
4	83	G12	NA	12173	1037	3304	1	0
4	83	G12	NA	12174	1134	3183	1	0
4	83	G12	NA	12175	1070	3898	1	0
4	83	G12	NA	12176	1148	3418	1	0
4	83	G12	NA	12177	1130	3221	1	0
4	83	G12	NA	12178	1086	3172	1	0
4	83	G12	NA	12179	1065	2990	1	0
4	83	G12	NA	12180	1123	3278	1	0
4	83	G12	NA	12181	1145	3567	1	0
4	83	G12	NA	12182	1113	3451	1	0
4	83	G12	NA	12183	1080	3450	1	0
4	83	G12	NA	12184	1010	3140	1	0
4	83	G12	NA	12185	1047	3145	1	0
4	83	G12	NA	12186	1128	3444	1	0
4	83	G12	NA	12187	1114	3079	1	0
4	83	G12	NA	12188	1081	3395	1	0
4	83	G12	NA	12189	1067	3182	1	0
4	83	G12	NA	12190	1111	3293	1	0
4	83	G12	NA	12191	1229	3453	1	0
4	83	G12	NA	12192	1037	3483	1	0
4	83	G12	NA	12193	1022	3454	1	0
4	83	G12	NA	12194	1054	3183	1	0
4	83	G12	NA	12195	1032	2963	1	0
4	83	G12	NA	12196	1141	3132	1	0
4	83	G12	NA	12197	1030	3405	1	0
4	83	G12	NA	12198	1045	3281	1	0
4	83	G12	NA	12199	1050	3625	1	0
4	83	G12	NA	12200	1053	3324	1	0
4	83	G12	NA	12201	1020	3079	1	0
4	83	G12	NA	12202	1094	3356	1	0
4	83	G12	NA	12203	1067	3149	1	0
4	83	G12	NA	12204	1066	3313	1	0
4	83	G12	NA	12205	1073	3378	1	0
4	83	G12	NA	12206	1063	3527	1	0
4	83	G12	NA	12207	1044	3017	1	0
4	83	G12	NA	12208	1048	3036	1	0
4	83	G12	NA	12209	1086	3537	1	0
4	83	G12	NA	12210	1054	3208	1	0
4	83	G12	NA	12211	1066	3266	1	0
4	83	G12	NA	12212	1119	2837	1	0
4	83	G12	NA	12213	1046	3350	1	0
4	83	G12	NA	12214	1053	3474	1	0
4	83	G12	NA	12215	1091	3214	1	0
4	83	G12	NA	12216	1060	3191	1	0
4	83	G12	NA	12217	1095	3479	1	0
4	83	G12	NA	12218	969	3336	1	0
4	83	G12	NA	12219	939	3366	1	0
4	83	G12	NA	12220	1086	3350	1	0
4	83	G12	NA	12221	1059	3035	1	0
4	83	G12	NA	12222	1090	3225	1	0
4	83	G12	NA	12223	1100	3238	1	0
4	83	G12	NA	12224	1115	3392	1	0
4	83	G12	NA	12225	1136	3544	1	0
4	83	G12	NA	12226	1080	3360	1	0
4	83	G12	NA	12227	1063	3381	1	0
4	83	G12	NA	12228	1066	3359	1	0
4	83	G12	NA	12229	1089	3225	1	0
4	83	G12	NA	12230	1066	3142	1	0
4	83	G12	NA	12231	1140	3149	1	0
4	83	G12	NA	12232	1032	3256	1	0
4	83	G12	NA	12233	1036	3473	1	0
4	83	G12	NA	12234	1077	3332	1	0
4	83	G12	NA	12235	982	3421	1	0
4	83	G12	NA	12236	878	3382	1	0
4	83	G12	NA	12237	1103	3444	1	0
4	83	G12	NA	12238	1062	3300	1	0
4	83	G12	NA	12239	1053	3225	1	0
4	83	G12	NA	12240	1034	3251	1	0
4	83	G12	NA	12241	1147	3327	1	0
4	83	G12	NA	12242	1073	3165	1	0
4	83	G12	NA	12243	1063	3399	1	0
4	83	G12	NA	12244	1130	3591	1	0
4	83	G12	NA	12245	1116	3541	1	0
4	83	G12	NA	12246	1023	3074	1	0
4	83	G12	NA	12247	1076	3579	1	0
4	83	G12	NA	12248	1031	3253	1	0
4	83	G12	NA	12249	1064	3357	1	0
4	83	G12	NA	12250	1090	3530	1	0
4	83	G12	NA	12251	1171	3308	1	0
4	83	G12	NA	12252	1114	3186	1	0
4	83	G12	NA	12253	1040	3038	1	0
4	83	G12	NA	12254	1069	3385	1	0
4	83	G12	NA	12255	1089	3428	1	0
4	83	G12	NA	12256	986	3461	1	0
4	83	G12	NA	12257	1043	3428	1	0
4	83	G12	NA	12258	1080	3708	1	0
4	83	G12	NA	12259	1047	3328	1	0
4	83	G12	NA	12260	1098	3161	1	0
4	83	G12	NA	12261	1051	3317	1	0
4	83	G12	NA	12262	1086	3698	1	0
4	83	G12	NA	12263	1090	3418	1	0
4	83	G12	NA	12264	1083	2963	1	0
4	83	G12	NA	12265	1067	3141	1	0
4	83	G12	NA	12266	1106	3120	1	0
4	83	G12	NA	12267	1019	2916	1	0
4	83	G12	NA	12268	1187	3448	1	0
4	83	G12	NA	12269	1135	3077	1	0
4	83	G12	NA	12270	1007	3349	1	0
4	83	G12	NA	12271	1119	3387	1	0
4	83	G12	NA	12272	1113	3412	1	0
4	83	G12	NA	12273	1081	3233	1	0
4	83	G12	NA	12274	1050	3181	1	0
4	83	G12	NA	12275	1039	3457	1	0
4	83	G12	NA	12276	1102	3121	1	0
4	83	G12	NA	12277	992	3397	1	0
4	83	G12	NA	12278	1085	3335	1	0
4	83	G12	NA	12279	1115	2957	1	0
4	83	G12	NA	12280	1117	3706	1	0
4	83	G12	NA	12281	1141	3146	1	0
4	83	G12	NA	12282	1079	3440	1	0
4	83	G12	NA	12283	1085	3232	1	0
4	83	G12	NA	12284	1134	3291	1	0
4	83	G12	NA	12285	1019	3450	1	0
4	83	G12	NA	12286	1095	3068	1	0
4	83	G12	NA	12287	1089	3459	1	0
4	83	G12	NA	12288	1060	3360	1	0
4	83	G12	NA	12289	1088	3485	1	0
4	83	G12	NA	12290	1106	3223	1	0
4	83	G12	NA	12291	1081	3143	1	0
4	83	G12	NA	12292	1067	3555	1	0
4	83	G12	NA	12293	1024	3100	1	0
4	83	G12	NA	12294	1067	3074	1	0
4	83	G12	NA	12295	1133	3468	1	0
4	83	G12	NA	12296	1059	3222	1	0
4	83	G12	NA	12297	1098	3401	1	0
4	83	G12	NA	12298	1026	3123	1	0
4	83	G12	NA	12299	1074	3502	1	0
4	83	G12	NA	12300	1057	3301	1	0
4	83	G12	NA	12301	1084	3127	1	0
4	83	G12	NA	12302	1032	3402	1	0
4	83	G12	NA	12303	1121	3092	1	0
4	83	G12	NA	12304	1017	3647	1	0
4	83	G12	NA	12305	848	2817	0	0
4	83	G12	NA	12306	1021	3010	1	0
4	83	G12	NA	12307	1026	3177	1	0
4	83	G12	NA	12308	1051	3316	1	0
4	83	G12	NA	12309	1142	3560	1	0
4	83	G12	NA	12310	1049	3472	1	0
4	83	G12	NA	12311	1035	3488	1	0
4	83	G12	NA	12312	1089	3217	1	0
4	83	G12	NA	12313	1072	3046	1	0
4	83	G12	NA	12314	1105	2962	1	0
4	83	G12	NA	12315	1114	3050	1	0
4	83	G12	NA	12316	1041	3468	1	0
4	83	G12	NA	12317	1128	3072	1	0
4	83	G12	NA	12318	1087	3254	1	0
4	83	G12	NA	12319	1051	3034	1	0
4	83	G12	NA	12320	1070	3382	1	0
4	83	G12	NA	12321	1062	3240	1	0
4	83	G12	NA	12322	1021	3547	1	0
4	83	G12	NA	12323	1082	3255	1	0
4	83	G12	NA	12324	1131	3309	1	0
4	83	G12	NA	12325	993	3282	1	0
4	83	G12	NA	12326	1004	3283	1	0
4	83	G12	NA	12327	1069	2982	1	0
4	83	G12	NA	12328	1117	3333	1	0
4	83	G12	NA	12329	1165	3073	1	0
4	83	G12	NA	12330	1002	3243	1	0
4	83	G12	NA	12331	1083	3381	1	0
4	83	G12	NA	12332	1138	3432	1	0
4	83	G12	NA	12333	1080	3428	1	0
4	83	G12	NA	12334	998	3213	1	0
4	83	G12	NA	12335	1082	3438	1	0
4	83	G12	NA	12336	1009	3276	1	0
4	83	G12	NA	12337	1042	3088	1	0
4	83	G12	NA	12338	1087	3391	1	0
4	83	G12	NA	12339	1137	3336	1	0
4	83	G12	NA	12340	1097	3245	1	0
4	83	G12	NA	12341	1048	3482	1	0
4	83	G12	NA	12342	1087	3464	1	0
4	83	G12	NA	12343	1049	3495	1	0
4	83	G12	NA	12344	1086	3710	1	0
4	83	G12	NA	12345	1011	2692	1	0
4	83	G12	NA	12346	1134	3557	1	0
4	83	G12	NA	12347	1026	3061	1	0
4	83	G12	NA	12348	1051	3088	1	0
4	83	G12	NA	12349	986	3124	1	0
4	83	G12	NA	12350	1091	3344	1	0
4	83	G12	NA	12351	1124	3294	1	0
4	83	G12	NA	12352	962	3371	1	0
4	83	G12	NA	12353	1147	3005	1	0
4	83	G12	NA	12354	1054	3526	1	0
4	83	G12	NA	12355	1100	3488	1	0
4	83	G12	NA	12356	1039	3261	1	0
4	83	G12	NA	12357	1098	3134	1	0
4	83	G12	NA	12358	1054	3262	1	0
4	83	G12	NA	12359	1067	3295	1	0
4	83	G12	NA	12360	1106	2975	1	0
4	83	G12	NA	12361	1047	3341	1	0
4	83	G12	NA	12362	1054	3533	1	0
4	83	G12	NA	12363	1030	3040	1	0
4	83	G12	NA	12364	1071	3527	1	0
4	83	G12	NA	12365	1110	3647	1	0
4	83	G12	NA	12366	1031	3194	1	0
4	83	G12	NA	12367	1099	3051	1	0
4	83	G12	NA	12368	1107	3412	1	0
4	83	G12	NA	12369	1103	3407	1	0
4	83	G12	NA	12370	1069	3010	1	0
4	83	G12	NA	12371	1048	3290	1	0
4	83	G12	NA	12372	1049	3417	1	0
4	83	G12	NA	12373	1002	3570	1	0
4	83	G12	NA	12374	1075	3026	1	0
4	83	G12	NA	12375	1071	3300	1	0
4	83	G12	NA	12376	1064	3131	1	0
4	83	G12	NA	12377	1075	3206	1	0
4	83	G12	NA	12378	1097	3407	1	0
4	83	G12	NA	12379	1063	3449	1	0
4	83	G12	NA	12380	1081	3460	1	0
4	83	G12	NA	12381	1122	3150	1	0
4	83	G12	NA	12382	1090	3354	1	0
4	83	G12	NA	12383	1062	3076	1	0
4	83	G12	NA	12384	1105	3038	1	0
4	83	G12	NA	12385	1082	3482	1	0
4	83	G12	NA	12386	1073	3216	1	0
4	83	G12	NA	12387	1090	3518	1	0
4	83	G12	NA	12388	1061	3433	1	0
4	83	G12	NA	12389	1026	3317	1	0
4	83	G12	NA	12390	1090	3609	1	0
4	83	G12	NA	12391	1032	3350	1	0
4	83	G12	NA	12392	1069	3196	1	0
4	83	G12	NA	12393	1105	3614	1	0
4	83	G12	NA	12394	1163	3202	1	0
4	83	G12	NA	12395	1065	3172	1	0
4	83	G12	NA	12396	1037	2942	1	0
4	83	G12	NA	12397	1083	2967	1	0
4	83	G12	NA	12398	1058	3644	1	0
4	83	G12	NA	12399	1049	3455	1	0
4	83	G12	NA	12400	1062	3428	1	0
4	83	G12	NA	12401	1079	3546	1	0
4	83	G12	NA	12402	1021	3600	1	0
4	83	G12	NA	12403	1044	3226	1	0
4	83	G12	NA	12404	1055	3616	1	0
4	83	G12	NA	12405	1061	3505	1	0
4	83	G12	NA	12406	1044	3329	1	0
4	83	G12	NA	12407	996	3047	1	0
4	83	G12	NA	12408	1102	3197	1	0
4	83	G12	NA	12409	1077	3278	1	0
4	83	G12	NA	12410	1033	3322	1	0
4	83	G12	NA	12411	1016	3200	1	0
4	83	G12	NA	12412	1034	3373	1	0
4	83	G12	NA	12413	1093	3398	1	0
4	83	G12	NA	12414	1067	3526	1	0
4	83	G12	NA	12415	1005	3291	1	0
4	83	G12	NA	12416	1090	3114	1	0
4	83	G12	NA	12417	1008	3048	1	0
4	83	G12	NA	12418	1062	3434	1	0
4	83	G12	NA	12419	1181	3189	1	0
4	83	G12	NA	12420	1095	3453	1	0
4	83	G12	NA	12421	1046	3536	1	0
4	83	G12	NA	12422	1101	3281	1	0
4	83	G12	NA	12423	1037	3502	1	0
4	83	G12	NA	12424	1053	3363	1	0
4	83	G12	NA	12425	1091	3283	1	0
4	83	G12	NA	12426	1052	3243	1	0
4	83	G12	NA	12427	1104	3220	1	0
4	83	G12	NA	12428	1131	3678	1	0
4	83	G12	NA	12429	1100	3042	1	0
4	83	G12	NA	12430	1067	3408	1	0
4	83	G12	NA	12431	1076	3529	1	0
4	83	G12	NA	12432	1099	3175	1	0
4	83	G12	NA	12433	1075	3367	1	0
4	83	G12	NA	12434	1141	3011	1	0
4	83	G12	NA	12435	1087	3164	1	0
4	83	G12	NA	12436	1112	3094	1	0
4	83	G12	NA	12437	1059	3044	1	0
4	83	G12	NA	12438	1077	3337	1	0
4	83	G12	NA	12439	1118	3491	1	0
4	83	G12	NA	12440	1046	3352	1	0
4	83	G12	NA	12441	1152	3232	1	0
4	83	G12	NA	12442	985	3368	1	0
4	83	G12	NA	12443	1090	3509	1	0
4	83	G12	NA	12444	1056	3271	1	0
4	83	G12	NA	12445	1118	3229	1	0
4	83	G12	NA	12446	1050	3591	1	0
4	83	G12	NA	12447	1036	3369	1	0
4	83	G12	NA	12448	1151	3172	1	0
4	83	G12	NA	12449	1093	3325	1	0
4	83	G12	NA	12450	1063	3402	1	0
4	83	G12	NA	12451	1115	3181	1	0
4	83	G12	NA	12452	1064	2961	1	0
4	83	G12	NA	12453	1085	3570	1	0
4	83	G12	NA	12454	1088	3286	1	0
4	83	G12	NA	12455	1081	3466	1	0
4	83	G12	NA	12456	1088	3449	1	0
4	83	G12	NA	12457	1015	3226	1	0
4	83	G12	NA	12458	1087	3486	1	0
4	83	G12	NA	12459	1115	3534	1	0
4	83	G12	NA	12460	1080	3114	1	0
4	83	G12	NA	12461	1076	3125	1	0
4	83	G12	NA	12462	1079	3440	1	0
4	83	G12	NA	12463	996	3366	1	0
4	83	G12	NA	12464	1056	3247	1	0
4	83	G12	NA	12465	1075	3389	1	0
4	83	G12	NA	12466	1098	3194	1	0
4	83	G12	NA	12467	1069	3428	1	0
4	83	G12	NA	12468	1064	3247	1	0
4	83	G12	NA	12469	1023	3326	1	0
4	83	G12	NA	12470	1127	3101	1	0
4	83	G12	NA	12471	1063	3548	1	0
4	83	G12	NA	12472	1009	3139	1	0
4	83	G12	NA	12473	1072	2884	1	0
4	83	G12	NA	12474	1043	3251	1	0
4	83	G12	NA	12475	1102	3382	1	0
4	83	G12	NA	12476	1062	3045	1	0
4	83	G12	NA	12477	1138	3587	1	0
4	83	G12	NA	12478	1049	3477	1	0
4	83	G12	NA	12479	1092	3379	1	0
4	83	G12	NA	12480	1083	3046	1	0
4	83	G12	NA	12481	1000	3595	1	0
4	83	G12	NA	12482	1054	3244	1	0
4	83	G12	NA	12483	1089	3277	1	0
4	83	G12	NA	12484	1084	3256	1	0
4	83	G12	NA	12485	1058	3487	1	0
4	83	G12	NA	12486	961	3356	1	0
4	83	G12	NA	12487	1056	3370	1	0
4	83	G12	NA	12488	1032	3140	1	0
4	83	G12	NA	12489	1039	3273	1	0
4	83	G12	NA	12490	1105	3069	1	0
4	83	G12	NA	12491	1164	3472	1	0
4	83	G12	NA	12492	1160	3574	0	0
4	83	G12	NA	12493	1087	3357	1	0
4	83	G12	NA	12494	1105	3274	1	0
4	83	G12	NA	12495	1109	3010	1	0
4	83	G12	NA	12496	1033	3292	1	0
4	83	G12	NA	12497	1040	3530	1	0
4	83	G12	NA	12498	1072	3214	1	0
4	83	G12	NA	12499	1044	3370	1	0
4	83	G12	NA	12500	1047	3423	1	0
4	83	G12	NA	12501	1098	3490	1	0
4	83	G12	NA	12502	1058	3286	1	0
4	83	G12	NA	12503	1074	2974	1	0
4	83	G12	NA	12504	1011	3653	1	0
4	83	G12	NA	12505	1127	3243	1	0
4	83	G12	NA	12506	1027	3079	1	0
4	83	G12	NA	12507	1057	3327	1	0
4	83	G12	NA	12508	1032	3409	1	0
4	83	G12	NA	12509	1088	3298	1	0
4	83	G12	NA	12510	1048	3194	1	0
4	83	G12	NA	12511	1047	3423	1	0
4	83	G12	NA	12512	1107	3286	1	0
4	83	G12	NA	12513	1008	3343	1	0
4	83	G12	NA	12514	1084	3079	1	0
4	83	G12	NA	12515	1115	3271	1	0
4	83	G12	NA	12516	1192	3459	1	0
4	83	G12	NA	12517	1174	3802	1	0
4	83	G12	NA	12518	1018	3195	1	0
4	83	G12	NA	12519	1040	3056	1	0
4	83	G12	NA	12520	1125	3230	1	0
4	83	G12	NA	12521	1042	3284	1	0
4	83	G12	NA	12522	1075	3226	1	0
4	83	G12	NA	12523	1045	3301	1	0
4	83	G12	NA	12524	1128	3363	1	0
4	83	G12	NA	12525	1128	3145	1	0
4	83	G12	NA	12526	1105	3173	1	0
4	83	G12	NA	12527	1101	2891	1	0
4	83	G12	NA	12528	1137	2983	1	0
4	83	G12	NA	12529	1120	3419	1	0
4	83	G12	NA	12530	1047	3354	1	0
4	83	G12	NA	12531	1099	2964	1	0
4	83	G12	NA	12532	1004	3075	1	0
4	83	G12	NA	12533	1016	2775	1	0
4	83	G12	NA	12534	1080	3470	1	0
4	83	G12	NA	12535	1088	2870	1	0
4	83	G12	NA	12536	1046	3052	1	0
4	83	G12	NA	12537	1069	3446	1	0
4	83	G12	NA	12538	1110	3354	1	0
4	83	G12	NA	12539	1067	3502	1	0
4	83	G12	NA	12540	1093	3098	1	0
4	83	G12	NA	12541	1066	3415	1	0
4	83	G12	NA	12542	1082	3373	1	0
4	83	G12	NA	12543	1086	3287	1	0
4	83	G12	NA	12544	1098	3256	1	0
4	83	G12	NA	12545	1089	3202	1	0
4	83	G12	NA	12546	1090	3011	1	0
4	83	G12	NA	12547	1068	3132	1	0
4	83	G12	NA	12548	1120	3518	1	0
4	83	G12	NA	12549	1075	3473	1	0
4	83	G12	NA	12550	1122	3488	1	0
4	83	G12	NA	12551	1105	3200	1	0
4	83	G12	NA	12552	1077	3141	1	0
4	83	G12	NA	12553	1150	3652	1	0
4	83	G12	NA	12554	1045	3180	1	0
4	83	G12	NA	12555	1080	3566	1	0
4	83	G12	NA	12556	1080	3169	1	0
4	83	G12	NA	12557	1151	3181	1	0
4	83	G12	NA	12558	1078	3385	1	0
4	83	G12	NA	12559	1098	3272	1	0
4	83	G12	NA	12560	1030	3038	1	0
4	83	G12	NA	12561	1044	3471	1	0
4	83	G12	NA	12562	1065	3140	1	0
4	83	G12	NA	12563	1059	3368	1	0
4	83	G12	NA	12564	1054	3323	1	0
4	83	G12	NA	12565	1058	3393	1	0
4	83	G12	NA	12566	1083	3183	1	0
4	83	G12	NA	12567	1155	3474	1	0
4	83	G12	NA	12568	1020	3564	1	0
4	83	G12	NA	12569	1039	3278	1	0
4	83	G12	NA	12570	1176	3505	1	0
4	83	G12	NA	12571	1135	3043	1	0
4	83	G12	NA	12572	1063	3098	1	0
4	83	G12	NA	12573	1080	3492	1	0
4	83	G12	NA	12574	1026	3300	1	0
4	83	G12	NA	12575	1098	2954	1	0
4	83	G12	NA	12576	1080	3775	1	0
4	83	G12	NA	12577	1043	3356	1	0
4	83	G12	NA	12578	1077	3561	1	0
4	83	G12	NA	12579	1026	3634	1	0
4	83	G12	NA	12580	1053	3472	1	0
4	83	G12	NA	12581	1046	3381	1	0
4	83	G12	NA	12582	1073	3333	1	0
4	83	G12	NA	12583	1051	3483	1	0
4	83	G12	NA	12584	1089	3468	1	0
4	83	G12	NA	12585	1076	3436	1	0
4	83	G12	NA	12586	1104	3295	1	0
4	83	G12	NA	12587	1062	3034	1	0
4	83	G12	NA	12588	1076	3432	1	0
4	83	G12	NA	12589	1069	3056	1	0
4	83	G12	NA	12590	1035	3412	1	0
4	83	G12	NA	12591	1094	3371	1	0
4	83	G12	NA	12592	1043	3287	1	0
4	83	G12	NA	12593	1037	3563	1	0
4	83	G12	NA	12594	999	3422	1	0
4	83	G12	NA	12595	1054	3636	1	0
4	83	G12	NA	12596	1031	3184	1	0
4	83	G12	NA	12597	1091	3256	1	0
4	83	G12	NA	12598	1056	3458	1	0
4	83	G12	NA	12599	1028	3271	1	0
4	83	G12	NA	12600	1034	3949	0	0
4	83	G12	NA	12601	1012	3526	1	0
4	83	G12	NA	12602	1046	3342	1	0
4	83	G12	NA	12603	1071	3264	1	0
4	83	G12	NA	12604	1013	3263	1	0
4	83	G12	NA	12605	1101	3083	1	0
4	83	G12	NA	12606	1092	3313	1	0
4	83	G12	NA	12607	1077	3314	1	0
4	83	G12	NA	12608	1003	3139	1	0
4	83	G12	NA	12609	1016	3353	1	0
4	83	G12	NA	12610	1087	3069	1	0
4	83	G12	NA	12611	1072	3084	1	0
4	83	G12	NA	12612	1041	3298	1	0
4	83	G12	NA	12613	1018	3260	1	0
4	83	G12	NA	12614	1006	3413	1	0
4	83	G12	NA	12615	1073	3329	1	0
4	83	G12	NA	12616	1036	3407	1	0
4	83	G12	NA	12617	1053	2946	1	0
4	83	G12	NA	12618	1020	3421	1	0
4	83	G12	NA	12619	1052	3213	1	0
4	83	G12	NA	12620	1030	3181	1	0
4	83	G12	NA	12621	1036	3167	1	0
4	83	G12	NA	12622	1078	3513	1	0
4	83	G12	NA	12623	1095	3296	1	0
4	83	G12	NA	12624	1060	3428	1	0
4	83	G12	NA	12625	975	3083	1	0
4	83	G12	NA	12626	1059	2935	1	0
4	83	G12	NA	12627	1033	3253	1	0
4	83	G12	NA	12628	1059	3666	1	0
4	83	G12	NA	12629	1039	3424	1	0
4	83	G12	NA	12630	1076	3066	1	0
4	83	G12	NA	12631	1072	3230	1	0
4	83	G12	NA	12632	1070	3341	1	0
4	83	G12	NA	12633	1039	3271	1	0
4	83	G12	NA	12634	1050	3418	1	0
4	83	G12	NA	12635	1067	3258	1	0
4	83	G12	NA	12636	1024	3409	1	0
4	83	G12	NA	12637	1054	3296	1	0
4	83	G12	NA	12638	1149	3439	1	0
4	83	G12	NA	12639	1049	3210	1	0
4	83	G12	NA	12640	1052	3462	1	0
4	83	G12	NA	12641	1107	3549	1	0
4	83	G12	NA	12642	1015	3185	1	0
4	83	G12	NA	12643	1104	3354	1	0
4	83	G12	NA	12644	1104	3319	1	0
4	83	G12	NA	12645	1090	3622	1	0
4	83	G12	NA	12646	1111	3053	1	0
4	83	G12	NA	12647	1029	3213	1	0
4	83	G12	NA	12648	1069	3248	1	0
4	83	G12	NA	12649	1100	3066	1	0
4	83	G12	NA	12650	1084	3099	1	0
4	83	G12	NA	12651	1180	3433	1	0
4	83	G12	NA	12652	1078	3020	1	0
4	83	G12	NA	12653	1061	3016	1	0
4	83	G12	NA	12654	1063	3095	1	0
4	83	G12	NA	12655	1054	3098	1	0
4	83	G12	NA	12656	1007	3041	1	0
4	83	G12	NA	12657	1122	3080	1	0
4	83	G12	NA	12658	1033	3299	1	0
4	83	G12	NA	12659	1061	3215	1	0
4	83	G12	NA	12660	1050	3519	1	0
4	83	G12	NA	12661	1044	3189	1	0
4	83	G12	NA	12662	1123	3294	1	0
4	83	G12	NA	12663	1004	3399	1	0
4	83	G12	NA	12664	1039	3043	1	0
4	83	G12	NA	12665	1101	3636	1	0
4	83	G12	NA	12666	1094	3562	1	0
4	83	G12	NA	12667	1047	3148	1	0
4	83	G12	NA	12668	1077	3257	1	0
4	83	G12	NA	12669	1083	3334	1	0
4	83	G12	NA	12670	996	3123	1	0
4	83	G12	NA	12671	1013	2962	1	0
4	83	G12	NA	12672	1024	3180	1	0
4	83	G12	NA	12673	1064	2972	1	0
4	83	G12	NA	12674	945	3492	1	0
4	83	G12	NA	12675	1003	3634	1	0
4	83	G12	NA	12676	1042	3249	1	0
4	83	G12	NA	12677	990	3442	1	0
4	83	G12	NA	12678	1060	3376	1	0
4	83	G12	NA	12679	1071	3264	1	0
4	83	G12	NA	12680	1080	3196	1	0
4	83	G12	NA	12681	1034	3090	1	0
4	83	G12	NA	12682	1116	2927	1	0
4	83	G12	NA	12683	1091	3055	1	0
4	83	G12	NA	12684	1021	3078	1	0
4	83	G12	NA	12685	1033	3155	1	0
4	83	G12	NA	12686	999	3475	1	0
4	83	G12	NA	12687	1017	3345	1	0
4	83	G12	NA	12688	1075	3308	1	0
4	83	G12	NA	12689	1067	3354	1	0
4	83	G12	NA	12690	1077	3307	1	0
4	83	G12	NA	12691	1064	3254	1	0
4	83	G12	NA	12692	1063	3342	1	0
4	83	G12	NA	12693	1055	3412	1	0
4	83	G12	NA	12694	1125	3507	1	0
4	83	G12	NA	12695	1082	3510	1	0
4	83	G12	NA	12696	1064	3224	1	0
4	83	G12	NA	12697	1137	3106	1	0
4	83	G12	NA	12698	1108	3411	1	0
4	83	G12	NA	12699	1066	3362	1	0
4	83	G12	NA	12700	1085	3456	1	0
4	83	G12	NA	12701	1178	3102	1	0
4	83	G12	NA	12702	1110	3600	1	0
4	83	G12	NA	12703	1243	3941	0	0
4	83	G12	NA	12704	1071	2963	1	0
4	83	G12	NA	12705	1032	3447	1	0
4	83	G12	NA	12706	1067	3492	1	0
4	83	G12	NA	12707	1094	3164	1	0
4	83	G12	NA	12708	1052	3419	1	0
4	83	G12	NA	12709	1038	3335	1	0
4	83	G12	NA	12710	1037	3270	1	0
4	83	G12	NA	12711	1048	3306	1	0
4	83	G12	NA	12712	1054	3253	1	0
4	83	G12	NA	12713	1060	3606	1	0
4	83	G12	NA	12714	980	3333	1	0
4	83	G12	NA	12715	1115	3103	1	0
4	83	G12	NA	12716	1010	3269	1	0
4	83	G12	NA	12717	1022	2984	1	0
4	83	G12	NA	12718	1084	3623	1	0
4	83	G12	NA	12719	1082	3135	1	0
4	83	G12	NA	12720	1108	3302	1	0
4	83	G12	NA	12721	998	3243	1	0
4	83	G12	NA	12722	1027	2795	1	0
4	83	G12	NA	12723	1067	3393	1	0
4	83	G12	NA	12724	1044	3105	1	0
4	83	G12	NA	12725	1071	3372	1	0
4	83	G12	NA	12726	1071	3511	1	0
4	83	G12	NA	12727	1061	3398	1	0
4	83	G12	NA	12728	1154	3168	1	0
4	83	G12	NA	12729	1053	3085	1	0
4	83	G12	NA	12730	1093	3025	1	0
4	83	G12	NA	12731	1052	3208	1	0
4	83	G12	NA	12732	1041	3510	1	0
4	83	G12	NA	12733	999	3422	1	0
4	83	G12	NA	12734	1042	3094	1	0
4	83	G12	NA	12735	1051	3582	1	0
4	83	G12	NA	12736	1079	2996	1	0
4	83	G12	NA	12737	1079	3126	1	0
4	83	G12	NA	12738	1087	3268	1	0
4	83	G12	NA	12739	1087	3364	1	0
4	83	G12	NA	12740	1002	3512	1	0
4	83	G12	NA	12741	1040	3042	1	0
4	83	G12	NA	12742	1043	3247	1	0
4	83	G12	NA	12743	1005	3450	1	0
4	83	G12	NA	12744	1110	3479	1	0
4	83	G12	NA	12745	1138	3132	1	0
4	83	G12	NA	12746	1127	2929	1	0
4	83	G12	NA	12747	1116	3095	1	0
4	83	G12	NA	12748	1075	3460	1	0
4	83	G12	NA	12749	1004	3076	1	0
4	83	G12	NA	12750	1039	3101	1	0
4	83	G12	NA	12751	1070	3495	1	0
4	83	G12	NA	12752	1042	3012	1	0
4	83	G12	NA	12753	1076	3457	1	0
4	83	G12	NA	12754	1051	3176	1	0
4	83	G12	NA	12755	1111	3636	1	0
4	83	G12	NA	12756	1080	3379	1	0
4	83	G12	NA	12757	1099	3356	1	0
4	83	G12	NA	12758	1093	3370	1	0
4	83	G12	NA	12759	1035	3286	1	0
4	83	G12	NA	12760	1020	3153	1	0
4	83	G12	NA	12761	1071	3172	1	0
4	83	G12	NA	12762	1100	3534	1	0
4	83	G12	NA	12763	1151	3392	1	0
4	83	G12	NA	12764	1057	2988	1	0
4	83	G12	NA	12765	1099	3206	1	0
4	83	G12	NA	12766	1170	3359	1	0
4	83	G12	NA	12767	1181	3214	1	0
4	83	G12	NA	12768	1058	2976	1	0
4	83	G12	NA	12769	1069	3083	1	0
4	83	G12	NA	12770	1118	3094	1	0
4	83	G12	NA	12771	1051	3017	1	0
4	83	G12	NA	12772	1079	2927	1	0
4	83	G12	NA	12773	1068	3231	1	0
4	83	G12	NA	12774	1076	3502	1	0
4	83	G12	NA	12775	1026	3405	1	0
4	83	G12	NA	12776	1073	3332	1	0
4	83	G12	NA	12777	1066	3231	1	0
4	83	G12	NA	12778	1026	3519	1	0
4	83	G12	NA	12779	1039	2932	1	0
4	83	G12	NA	12780	1063	3741	1	0
4	83	G12	NA	12781	1077	3340	1	0
4	83	G12	NA	12782	1047	3309	1	0
4	83	G12	NA	12783	1055	3401	1	0
4	83	G12	NA	12784	1108	3364	1	0
4	83	G12	NA	12785	1030	3133	1	0
4	83	G12	NA	12786	1104	3407	1	0
4	83	G12	NA	12787	1150	3824	1	0
4	83	G12	NA	12788	1065	3391	1	0
4	83	G12	NA	12789	1144	3365	1	0
4	83	G12	NA	12790	1112	3365	1	0
4	83	G12	NA	12791	1084	3594	1	0
4	83	G12	NA	12792	1097	2942	1	0
4	83	G12	NA	12793	1032	3423	1	0
4	83	G12	NA	12794	1032	3129	1	0
4	83	G12	NA	12795	1064	3030	1	0
4	83	G12	NA	12796	1031	3218	1	0
4	83	G12	NA	12797	1112	3292	1	0
4	83	G12	NA	12798	1055	3098	1	0
4	83	G12	NA	12799	1105	3274	1	0
4	83	G12	NA	12800	1121	3698	1	0
4	83	G12	NA	12801	1084	3101	1	0
4	83	G12	NA	12802	989	3064	1	0
4	83	G12	NA	12803	989	3386	1	0
4	83	G12	NA	12804	1032	3205	1	0
4	83	G12	NA	12805	1110	3538	1	0
4	83	G12	NA	12806	1066	3307	1	0
4	83	G12	NA	12807	1103	3192	1	0
4	83	G12	NA	12808	1045	3198	1	0
4	83	G12	NA	12809	1043	3014	1	0
4	83	G12	NA	12810	1011	3343	1	0
4	83	G12	NA	12811	983	2969	1	0
4	83	G12	NA	12812	1071	3346	1	0
4	83	G12	NA	12813	1125	3454	1	0
4	83	G12	NA	12814	1061	3133	1	0
4	83	G12	NA	12815	1035	3348	1	0
4	83	G12	NA	12816	1044	3094	1	0
4	83	G12	NA	12817	982	3205	1	0
4	83	G12	NA	12818	1083	3363	1	0
4	83	G12	NA	12819	1089	3309	1	0
4	83	G12	NA	12820	1034	3344	1	0
4	83	G12	NA	12821	1090	3354	1	0
4	83	G12	NA	12822	1040	3684	1	0
4	83	G12	NA	12823	1050	3380	1	0
4	83	G12	NA	12824	1089	3151	1	0
4	83	G12	NA	12825	996	3248	1	0
4	83	G12	NA	12826	1017	3444	1	0
4	83	G12	NA	12827	1049	3295	1	0
4	83	G12	NA	12828	1034	3277	1	0
4	83	G12	NA	12829	1103	3287	1	0
4	83	G12	NA	12830	1040	3461	1	0
4	83	G12	NA	12831	1042	3335	1	0
4	83	G12	NA	12832	1050	3266	1	0
4	83	G12	NA	12833	1044	3310	1	0
4	83	G12	NA	12834	1009	3320	1	0
4	83	G12	NA	12835	1110	3267	1	0
4	83	G12	NA	12836	1048	3259	1	0
4	83	G12	NA	12837	1048	3413	1	0
4	83	G12	NA	12838	1046	3130	1	0
4	83	G12	NA	12839	1069	3134	1	0
4	83	G12	NA	12840	1057	3337	1	0
4	83	G12	NA	12841	1084	3381	1	0
4	83	G12	NA	12842	1075	3124	1	0
4	83	G12	NA	12843	1161	3070	1	0
4	83	G12	NA	12844	1066	3124	1	0
4	83	G12	NA	12845	1143	3143	1	0
4	83	G12	NA	12846	1049	3104	1	0
4	83	G12	NA	12847	1120	3558	1	0
4	83	G12	NA	12848	1075	3126	1	0
4	83	G12	NA	12849	1097	3302	1	0
4	83	G12	NA	12850	1129	3243	1	0
4	83	G12	NA	12851	1044	3252	1	0
4	83	G12	NA	12852	1095	3267	1	0
4	83	G12	NA	12853	1067	2960	1	0
4	83	G12	NA	12854	1104	3258	1	0
4	83	G12	NA	12855	1056	3465	1	0
4	83	G12	NA	12856	1077	3578	1	0
4	83	G12	NA	12857	1087	3322	1	0
4	83	G12	NA	12858	1071	3189	1	0
4	83	G12	NA	12859	1121	3028	1	0
4	83	G12	NA	12860	1134	4028	1	0
4	83	G12	NA	12861	1054	3184	1	0
4	83	G12	NA	12862	1049	2973	1	0
4	83	G12	NA	12863	1096	3899	1	0
4	83	G12	NA	12864	1042	3367	1	0
4	83	G12	NA	12865	1095	3348	1	0
4	83	G12	NA	12866	1100	3281	1	0
4	83	G12	NA	12867	1041	3373	1	0
4	83	G12	NA	12868	1091	3217	1	0
4	83	G12	NA	12869	1049	3201	1	0
4	83	G12	NA	12870	1097	3215	1	0
4	83	G12	NA	12871	1076	3490	1	0
4	83	G12	NA	12872	1048	3140	1	0
4	83	G12	NA	12873	1060	2901	1	0
4	83	G12	NA	12874	1082	3339	1	0
4	83	G12	NA	12875	1076	3428	1	0
4	83	G12	NA	12876	1119	3137	1	0
4	83	G12	NA	12877	1091	3304	1	0
4	83	G12	NA	12878	1090	3576	1	0
4	83	G12	NA	12879	1108	3709	1	0
4	83	G12	NA	12880	1086	3311	1	0
4	83	G12	NA	12881	1055	3124	1	0
4	83	G12	NA	12882	1065	3199	1	0
4	83	G12	NA	12883	1003	3195	1	0
4	83	G12	NA	12884	1035	3306	1	0
4	83	G12	NA	12885	1127	3235	1	0
4	83	G12	NA	12886	991	2952	1	0
4	83	G12	NA	12887	1021	3389	1	0
4	83	G12	NA	12888	1064	2869	1	0
4	83	G12	NA	12889	1094	3022	1	0
4	83	G12	NA	12890	1031	3487	1	0
4	83	G12	NA	12891	1028	3086	1	0
4	83	G12	NA	12892	1070	3328	1	0
4	83	G12	NA	12893	1044	3346	1	0
4	83	G12	NA	12894	1157	3343	1	0
4	83	G12	NA	12895	1083	3332	1	0
4	83	G12	NA	12896	1024	3372	1	0
4	83	G12	NA	12897	1102	3294	1	0
4	83	G12	NA	12898	1086	3446	1	0
4	83	G12	NA	12899	1067	3628	1	0
4	83	G12	NA	12900	1137	3473	1	0
4	83	G12	NA	12901	1072	3416	1	0
4	83	G12	NA	12902	1023	3144	1	0
4	83	G12	NA	12903	1045	3181	1	0
4	83	G12	NA	12904	1051	3173	1	0
4	83	G12	NA	12905	1048	3035	1	0
4	83	G12	NA	12906	1080	3367	1	0
4	83	G12	NA	12907	1057	3416	1	0
4	83	G12	NA	12908	1146	3110	1	0
4	83	G12	NA	12909	1073	3139	1	0
4	83	G12	NA	12910	1061	3273	1	0
4	83	G12	NA	12911	1140	3368	1	0
4	83	G12	NA	12912	1093	3024	1	0
4	83	G12	NA	12913	1046	3526	1	0
4	83	G12	NA	12914	1088	3475	1	0
4	83	G12	NA	12915	1100	3593	1	0
4	83	G12	NA	12916	1021	3296	1	0
4	83	G12	NA	12917	1028	3107	1	0
4	83	G12	NA	12918	1073	3013	1	0
4	83	G12	NA	12919	1082	2815	1	0
4	83	G12	NA	12920	1066	3376	1	0
4	83	G12	NA	12921	1078	3175	1	0
4	83	G12	NA	12922	1079	3355	1	0
4	83	G12	NA	12923	1033	3364	1	0
4	83	G12	NA	12924	1031	3367	1	0
4	83	G12	NA	12925	1027	3456	1	0
4	83	G12	NA	12926	1160	3205	1	0
4	83	G12	NA	12927	1064	3079	1	0
4	83	G12	NA	12928	1017	3390	1	0
4	83	G12	NA	12929	1087	3050	1	0
4	83	G12	NA	12930	1060	3367	1	0
4	83	G12	NA	12931	1085	3365	1	0
4	83	G12	NA	12932	1111	3708	1	0
4	83	G12	NA	12933	1076	3354	1	0
4	83	G12	NA	12934	1063	3300	1	0
4	83	G12	NA	12935	1041	3153	1	0
4	83	G12	NA	12936	1027	2962	1	0
4	83	G12	NA	12937	1023	3391	1	0
4	83	G12	NA	12938	1027	2955	1	0
4	83	G12	NA	12939	1035	2976	1	0
4	83	G12	NA	12940	1281	4025	0	0
4	83	G12	NA	12941	1141	3266	1	0
4	83	G12	NA	12942	1057	3533	1	0
4	83	G12	NA	12943	1089	3649	1	0
4	83	G12	NA	12944	1122	3324	1	0
4	83	G12	NA	12945	1058	3433	1	0
4	83	G12	NA	12946	1089	3416	1	0
4	83	G12	NA	12947	1111	3468	1	0
4	83	G12	NA	12948	1179	3790	1	0
4	83	G12	NA	12949	1076	3227	1	0
4	83	G12	NA	12950	1042	3173	1	0
4	83	G12	NA	12951	1061	3050	1	0
4	83	G12	NA	12952	1080	3014	1	0
4	83	G12	NA	12953	1127	3405	1	0
4	83	G12	NA	12954	1034	3515	1	0
4	83	G12	NA	12955	1015	3229	1	0
4	83	G12	NA	12956	1070	3136	1	0
4	83	G12	NA	12957	1124	3078	1	0
4	83	G12	NA	12958	1013	2970	1	0
4	83	G12	NA	12959	1028	3618	1	0
4	83	G12	NA	12960	1045	3251	1	0
4	83	G12	NA	12961	997	3142	1	0
4	83	G12	NA	12962	1061	3294	1	0
4	83	G12	NA	12963	1082	3522	1	0
4	83	G12	NA	12964	1092	3261	1	0
4	83	G12	NA	12965	1090	3348	1	0
4	83	G12	NA	12966	1059	3189	1	0
4	83	G12	NA	12967	1021	2807	1	0
4	83	G12	NA	12968	1096	3405	1	0
4	83	G12	NA	12969	1003	3340	1	0
4	83	G12	NA	12970	1065	3459	1	0
4	83	G12	NA	12971	1068	3379	1	0
4	83	G12	NA	12972	1060	3053	1	0
4	83	G12	NA	12973	1074	3322	1	0
4	83	G12	NA	12974	1052	3098	1	0
4	83	G12	NA	12975	1122	3690	1	0
4	83	G12	NA	12976	1065	3349	1	0
4	83	G12	NA	12977	1052	3162	1	0
4	83	G12	NA	12978	1070	3196	1	0
4	83	G12	NA	12979	1059	3275	1	0
4	83	G12	NA	12980	1108	3438	1	0
4	83	G12	NA	12981	1101	2943	1	0
4	83	G12	NA	12982	1016	3122	1	0
4	83	G12	NA	12983	1074	3551	1	0
4	83	G12	NA	12984	1037	3464	1	0
4	83	G12	NA	12985	1042	3406	1	0
4	83	G12	NA	12986	1090	3804	1	0
4	83	G12	NA	12987	1057	3429	1	0
4	83	G12	NA	12988	1085	2964	1	0
4	83	G12	NA	12989	1054	3468	1	0
4	83	G12	NA	12990	1078	3101	1	0
4	83	G12	NA	12991	1106	3167	1	0
4	83	G12	NA	12992	1016	3438	1	0
4	83	G12	NA	12993	1077	3335	1	0
4	83	G12	NA	12994	1104	3104	1	0
4	83	G12	NA	12995	1141	3347	1	0
4	83	G12	NA	12996	1026	3064	1	0
4	83	G12	NA	12997	909	3381	1	0
4	83	G12	NA	12998	1023	3333	1	0
4	83	G12	NA	12999	1141	3637	1	0
4	83	G12	NA	13000	1032	3048	1	0
4	83	G12	NA	13001	1157	3463	1	0
4	83	G12	NA	13002	1063	3341	1	0
4	83	G12	NA	13003	1152	3294	1	0
4	83	G12	NA	13004	1094	3125	1	0
4	83	G12	NA	13005	1061	3268	1	0
4	83	G12	NA	13006	1071	3411	1	0
4	83	G12	NA	13007	1070	3375	1	0
4	83	G12	NA	13008	1115	2788	1	0
4	83	G12	NA	13009	1103	3230	1	0
4	83	G12	NA	13010	1052	3519	1	0
4	83	G12	NA	13011	1083	3371	1	0
4	83	G12	NA	13012	1118	3300	1	0
4	83	G12	NA	13013	1095	3187	1	0
4	83	G12	NA	13014	1044	3013	1	0
4	83	G12	NA	13015	1089	3355	1	0
4	83	G12	NA	13016	1042	3566	1	0
4	83	G12	NA	13017	1102	3217	1	0
4	83	G12	NA	13018	1128	3300	1	0
4	83	G12	NA	13019	1063	3304	1	0
4	83	G12	NA	13020	1059	3186	1	0
4	83	G12	NA	13021	1038	3328	1	0
4	83	G12	NA	13022	1036	2764	1	0
4	83	G12	NA	13023	1076	3295	1	0
4	83	G12	NA	13024	1103	3423	1	0
4	83	G12	NA	13025	1102	3240	1	0
4	83	G12	NA	13026	1070	3373	1	0
4	83	G12	NA	13027	1021	3268	1	0
4	83	G12	NA	13028	1132	3252	1	0
4	83	G12	NA	13029	1112	3635	1	0
4	83	G12	NA	13030	1117	3429	1	0
4	83	G12	NA	13031	1050	3242	1	0
4	83	G12	NA	13032	1084	3255	1	0
4	83	G12	NA	13033	1066	3383	1	0
4	83	G12	NA	13034	1110	3041	1	0
4	83	G12	NA	13035	1067	2938	1	0
4	83	G12	NA	13036	1081	3126	1	0
4	83	G12	NA	13037	1058	3238	1	0
4	83	G12	NA	13038	1093	3307	1	0
4	83	G12	NA	13039	1032	3383	1	0
4	83	G12	NA	13040	1064	3317	1	0
4	83	G12	NA	13041	1057	3049	1	0
4	83	G12	NA	13042	1035	3373	1	0
4	83	G12	NA	13043	1108	2815	1	0
4	83	G12	NA	13044	1053	3282	1	0
4	83	G12	NA	13045	1019	3426	1	0
4	83	G12	NA	13046	1021	3271	1	0
4	83	G12	NA	13047	1091	3095	1	0
4	83	G12	NA	13048	1129	3275	1	0
4	83	G12	NA	13049	1098	3423	1	0
4	83	G12	NA	13050	1091	3074	1	0
4	83	G12	NA	13051	1130	3261	1	0
4	83	G12	NA	13052	1051	3371	1	0
4	83	G12	NA	13053	1050	3120	1	0
4	83	G12	NA	13054	1092	3347	1	0
4	83	G12	NA	13055	1048	3484	1	0
4	83	G12	NA	13056	1026	3414	1	0
4	83	G12	NA	13057	1048	3274	1	0
4	83	G12	NA	13058	1051	3255	1	0
4	83	G12	NA	13059	1036	3485	1	0
4	83	G12	NA	13060	1064	3047	1	0
4	83	G12	NA	13061	1037	2998	1	0
4	83	G12	NA	13062	1105	3340	1	0
4	83	G12	NA	13063	1072	2926	1	0
4	83	G12	NA	13064	1119	3334	1	0
4	83	G12	NA	13065	1067	3399	1	0
4	83	G12	NA	13066	1113	3454	1	0
4	83	G12	NA	13067	1015	3090	1	0
4	83	G12	NA	13068	1052	2885	1	0
4	83	G12	NA	13069	1110	3257	1	0
4	83	G12	NA	13070	1134	3389	1	0
4	83	G12	NA	13071	1112	3528	1	0
4	83	G12	NA	13072	1071	3187	1	0
4	83	G12	NA	13073	1078	3303	1	0
4	83	G12	NA	13074	1020	3166	1	0
4	83	G12	NA	13075	1075	3392	1	0
4	83	G12	NA	13076	1059	3340	1	0
4	83	G12	NA	13077	1100	3415	1	0
4	83	G12	NA	13078	1054	3370	1	0
4	83	G12	NA	13079	1114	3030	1	0
4	83	G12	NA	13080	1001	3175	1	0
4	83	G12	NA	13081	1088	3222	1	0
4	83	G12	NA	13082	1021	3444	1	0
4	83	G12	NA	13083	1079	3348	1	0
4	83	G12	NA	13084	1079	3556	1	0
4	83	G12	NA	13085	1115	3226	1	0
4	83	G12	NA	13086	1109	3550	1	0
4	83	G12	NA	13087	1009	3099	1	0
4	83	G12	NA	13088	1147	3293	1	0
4	83	G12	NA	13089	1048	3629	1	0
4	83	G12	NA	13090	1088	3094	1	0
4	83	G12	NA	13091	989	3251	1	0
4	83	G12	NA	13092	1091	3232	1	0
4	83	G12	NA	13093	1108	3353	1	0
4	83	G12	NA	13094	1052	3205	1	0
4	83	G12	NA	13095	1007	2858	1	0
4	83	G12	NA	13096	1010	3264	1	0
4	83	G12	NA	13097	1064	3453	1	0
4	83	G12	NA	13098	1073	3372	1	0
4	83	G12	NA	13099	1054	3425	1	0
4	83	G12	NA	13100	1079	3439	1	0
4	83	G12	NA	13101	1037	3330	1	0
4	83	G12	NA	13102	1000	3354	1	0
4	83	G12	NA	13103	783	3101	1	0
4	83	G12	NA	13104	1036	3367	1	0
4	83	G12	NA	13105	1104	3329	1	0
4	83	G12	NA	13106	1065	3360	1	0
4	83	G12	NA	13107	1055	3163	1	0
4	83	G12	NA	13108	1040	2977	1	0
4	83	G12	NA	13109	1046	3386	1	0
4	83	G12	NA	13110	1108	3327	1	0
4	83	G12	NA	13111	1049	3273	1	0
4	83	G12	NA	13112	1139	3210	1	0
4	83	G12	NA	13113	1029	3416	1	0
4	83	G12	NA	13114	1041	3527	1	0
4	83	G12	NA	13115	1125	3213	1	0
4	83	G12	NA	13116	1104	3513	1	0
4	83	G12	NA	13117	1047	2871	1	0
4	83	G12	NA	13118	1071	3390	1	0
4	83	G12	NA	13119	1007	3125	1	0
4	83	G12	NA	13120	1002	2836	1	0
4	83	G12	NA	13121	1034	3364	1	0
4	83	G12	NA	13122	1128	3527	1	0
4	83	G12	NA	13123	1028	3086	1	0
4	83	G12	NA	13124	1076	3179	1	0
4	83	G12	NA	13125	1038	3161	1	0
4	83	G12	NA	13126	1056	3420	1	0
4	83	G12	NA	13127	1043	3346	1	0
4	83	G12	NA	13128	1112	3565	1	0
4	83	G12	NA	13129	1090	3090	1	0
4	83	G12	NA	13130	1046	3206	1	0
4	83	G12	NA	13131	1095	3280	1	0
4	83	G12	NA	13132	1020	3492	1	0
4	83	G12	NA	13133	1068	3360	1	0
4	83	G12	NA	13134	1086	3270	1	0
4	83	G12	NA	13135	1085	3067	1	0
4	83	G12	NA	13136	1069	3613	1	0
4	83	G12	NA	13137	1083	2953	1	0
4	83	G12	NA	13138	1100	3132	1	0
4	83	G12	NA	13139	1060	3285	1	0
4	83	G12	NA	13140	1120	3314	1	0
4	83	G12	NA	13141	1035	2973	1	0
4	83	G12	NA	13142	1078	3158	1	0
4	83	G12	NA	13143	1088	3207	1	0
4	83	G12	NA	13144	1038	3265	1	0
4	83	G12	NA	13145	1141	3358	1	0
4	83	G12	NA	13146	1034	3624	1	0
4	83	G12	NA	13147	1096	3749	1	0
4	83	G12	NA	13148	1055	3386	1	0
4	83	G12	NA	13149	1049	3132	1	0
4	83	G12	NA	13150	1048	3047	1	0
4	83	G12	NA	13151	1029	3371	1	0
4	83	G12	NA	13152	1004	3067	1	0
4	83	G12	NA	13153	1110	3438	1	0
4	83	G12	NA	13154	1033	3557	1	0
4	83	G12	NA	13155	1039	3302	1	0
4	83	G12	NA	13156	1044	3230	1	0
4	83	G12	NA	13157	1071	3298	1	0
4	83	G12	NA	13158	1086	3005	1	0
4	83	G12	NA	13159	1074	2920	1	0
4	83	G12	NA	13160	1047	3527	1	0
4	83	G12	NA	13161	1128	3296	1	0
4	83	G12	NA	13162	1122	3705	1	0
4	83	G12	NA	13163	1134	3329	1	0
4	83	G12	NA	13164	1073	3122	1	0
4	83	G12	NA	13165	998	3486	1	0
4	83	G12	NA	13166	1011	3133	1	0
4	83	G12	NA	13167	1011	3430	1	0
4	83	G12	NA	13168	1078	3057	1	0
4	83	G12	NA	13169	1075	3571	1	0
4	83	G12	NA	13170	1052	2975	1	0
4	83	G12	NA	13171	1056	3233	1	0
4	83	G12	NA	13172	1077	3590	1	0
4	83	G12	NA	13173	1100	3343	1	0
4	83	G12	NA	13174	1156	3346	1	0
4	83	G12	NA	13175	1041	3096	1	0
4	83	G12	NA	13176	988	3128	1	0
4	83	G12	NA	13177	994	3459	1	0
4	83	G12	NA	13178	1035	3580	1	0
4	83	G12	NA	13179	1081	3275	1	0
4	83	G12	NA	13180	1022	2856	1	0
4	83	G12	NA	13181	1145	3337	1	0
4	83	G12	NA	13182	1076	3371	1	0
4	83	G12	NA	13183	1174	3792	1	0
4	83	G12	NA	13184	1059	3358	1	0
4	83	G12	NA	13185	1026	2960	1	0
4	83	G12	NA	13186	1072	3222	1	0
4	83	G12	NA	13187	1133	3310	1	0
4	83	G12	NA	13188	1141	2932	1	0
4	83	G12	NA	13189	998	3258	1	0
4	83	G12	NA	13190	1131	3290	1	0
4	83	G12	NA	13191	1127	3217	1	0
4	83	G12	NA	13192	1061	3390	1	0
4	83	G12	NA	13193	1112	3186	1	0
4	83	G12	NA	13194	1090	3386	1	0
4	83	G12	NA	13195	1082	3288	1	0
4	83	G12	NA	13196	1154	3293	1	0
4	83	G12	NA	13197	984	3226	1	0
4	83	G12	NA	13198	1066	3266	1	0
4	83	G12	NA	13199	1046	3177	1	0
4	83	G12	NA	13200	1095	3668	1	0
4	83	G12	NA	13201	1091	3351	1	0
4	83	G12	NA	13202	1089	3066	1	0
4	83	G12	NA	13203	1006	3356	1	0
4	83	G12	NA	13204	1214	3520	1	0
4	83	G12	NA	13205	1148	3741	1	0
4	83	G12	NA	13206	1060	3465	1	0
4	83	G12	NA	13207	1041	3287	1	0
4	83	G12	NA	13208	1095	3336	1	0
4	83	G12	NA	13209	1011	3267	1	0
4	83	G12	NA	13210	1090	3536	1	0
4	83	G12	NA	13211	1026	3427	1	0
4	83	G12	NA	13212	1126	3188	1	0
4	83	G12	NA	13213	1139	3612	1	0
4	83	G12	NA	13214	1134	3517	1	0
4	83	G12	NA	13215	1036	3326	1	0
4	83	G12	NA	13216	1073	3278	1	0
4	83	G12	NA	13217	1083	3191	1	0
4	83	G12	NA	13218	1054	3198	1	0
4	83	G12	NA	13219	1101	3348	1	0
4	83	G12	NA	13220	1125	3357	1	0
4	83	G12	NA	13221	1029	3259	1	0
4	83	G12	NA	13222	1125	3332	1	0
4	83	G12	NA	13223	1081	2980	1	0
4	83	G12	NA	13224	1136	3280	1	0
4	83	G12	NA	13225	1003	3429	1	0
4	83	G12	NA	13226	1016	3049	1	0
4	83	G12	NA	13227	1034	3397	1	0
4	83	G12	NA	13228	1089	3203	1	0
4	83	G12	NA	13229	1052	3261	1	0
4	83	G12	NA	13230	1083	3466	1	0
4	83	G12	NA	13231	990	3549	1	0
4	83	G12	NA	13232	1028	3081	1	0
4	83	G12	NA	13233	1090	3542	1	0
4	83	G12	NA	13234	1084	3886	1	0
4	83	G12	NA	13235	1109	3282	1	0
4	83	G12	NA	13236	1125	3170	1	0
4	83	G12	NA	13237	1029	3185	1	0
4	83	G12	NA	13238	1054	3169	1	0
4	83	G12	NA	13239	1049	3324	1	0
4	83	G12	NA	13240	1129	3576	1	0
4	83	G12	NA	13241	1050	3449	1	0
4	83	G12	NA	13242	1033	3249	1	0
4	83	G12	NA	13243	1050	3214	1	0
4	83	G12	NA	13244	1010	2888	1	0
4	83	G12	NA	13245	1066	3065	1	0
4	83	G12	NA	13246	1061	3052	1	0
4	83	G12	NA	13247	1087	3380	1	0
4	83	G12	NA	13248	1102	3539	1	0
4	83	G12	NA	13249	1139	3241	1	0
4	83	G12	NA	13250	1117	3272	1	0
4	83	G12	NA	13251	1041	3326	1	0
4	83	G12	NA	13252	1065	3513	1	0
4	83	G12	NA	13253	1044	3489	1	0
4	83	G12	NA	13254	1143	3367	1	0
4	83	G12	NA	13255	1063	3319	1	0
4	83	G12	NA	13256	1036	3494	1	0
4	83	G12	NA	13257	1089	3126	1	0
4	83	G12	NA	13258	1044	3207	1	0
4	83	G12	NA	13259	1043	3328	1	0
4	83	G12	NA	13260	1063	3219	1	0
4	83	G12	NA	13261	1060	3504	1	0
4	83	G12	NA	13262	1031	3171	1	0
4	83	G12	NA	13263	1096	3318	1	0
4	83	G12	NA	13264	1053	3165	1	0
4	83	G12	NA	13265	1088	3163	1	0
4	83	G12	NA	13266	1083	3236	1	0
4	83	G12	NA	13267	1042	3024	1	0
4	83	G12	NA	13268	1060	3186	1	0
4	83	G12	NA	13269	1046	3289	1	0
4	83	G12	NA	13270	1016	3170	1	0
4	83	G12	NA	13271	1033	2963	1	0
4	83	G12	NA	13272	1006	2844	1	0
4	83	G12	NA	13273	1063	3068	1	0
4	83	G12	NA	13274	1040	3724	1	0
4	83	G12	NA	13275	1120	3498	1	0
4	83	G12	NA	13276	1026	2964	1	0
4	83	G12	NA	13277	1016	3297	1	0
4	83	G12	NA	13278	1053	3271	1	0
4	83	G12	NA	13279	1079	3465	1	0
4	83	G12	NA	13280	1014	3091	1	0
4	83	G12	NA	13281	1147	3450	1	0
4	83	G12	NA	13282	1031	3317	1	0
4	83	G12	NA	13283	1019	3343	1	0
4	83	G12	NA	13284	1054	3424	1	0
4	83	G12	NA	13285	1141	3401	1	0
4	83	G12	NA	13286	1115	3222	1	0
4	83	G12	NA	13287	1047	2820	1	0
4	83	G12	NA	13288	1115	3300	1	0
4	83	G12	NA	13289	1147	3894	1	0
4	83	G12	NA	13290	1089	3470	1	0
4	83	G12	NA	13291	1010	3398	1	0
4	83	G12	NA	13292	1095	3453	1	0
4	83	G12	NA	13293	1043	3304	1	0
4	83	G12	NA	13294	996	3068	1	0
4	83	G12	NA	13295	1028	3029	1	0
4	83	G12	NA	13296	1080	3322	1	0
4	83	G12	NA	13297	963	3134	1	0
4	83	G12	NA	13298	1084	3433	1	0
4	83	G12	NA	13299	1081	3307	1	0
4	83	G12	NA	13300	1073	3506	1	0
4	83	G12	NA	13301	1087	3438	1	0
4	83	G12	NA	13302	1092	2864	1	0
4	83	G12	NA	13303	1108	3084	1	0
4	83	G12	NA	13304	1069	3043	1	0
4	83	G12	NA	13305	1051	3084	1	0
4	83	G12	NA	13306	1104	3303	1	0
4	83	G12	NA	13307	995	3280	1	0
4	83	G12	NA	13308	1032	3506	1	0
4	83	G12	NA	13309	1064	3224	1	0
4	83	G12	NA	13310	1007	3548	1	0
4	83	G12	NA	13311	1094	3160	1	0
4	83	G12	NA	13312	1117	3410	1	0
4	83	G12	NA	13313	1096	3255	1	0
4	83	G12	NA	13314	1054	3483	1	0
4	83	G12	NA	13315	1053	3613	1	0
4	83	G12	NA	13316	1049	3243	1	0
4	83	G12	NA	13317	1101	3082	1	0
4	83	G12	NA	13318	1022	3067	1	0
4	83	G12	NA	13319	1041	3376	1	0
4	83	G12	NA	13320	1057	3448	1	0
4	83	G12	NA	13321	1121	3195	1	0
4	83	G12	NA	13322	1151	3180	1	0
4	83	G12	NA	13323	1096	3288	1	0
4	83	G12	NA	13324	1114	2985	1	0
4	83	G12	NA	13325	1069	3363	1	0
4	83	G12	NA	13326	1123	3308	1	0
4	83	G12	NA	13327	1077	3336	1	0
4	83	G12	NA	13328	1090	3010	1	0
4	83	G12	NA	13329	1044	3008	1	0
4	83	G12	NA	13330	1082	2947	1	0
4	83	G12	NA	13331	1061	3504	1	0
4	83	G12	NA	13332	1100	3232	1	0
4	83	G12	NA	13333	1038	3456	1	0
4	83	G12	NA	13334	1064	3184	1	0
4	83	G12	NA	13335	1120	3496	1	0
4	83	G12	NA	13336	1114	3402	1	0
4	83	G12	NA	13337	1134	3228	1	0
4	83	G12	NA	13338	1075	3202	1	0
4	83	G12	NA	13339	1142	3097	1	0
4	83	G12	NA	13340	1087	3412	1	0
4	83	G12	NA	13341	1053	3443	1	0
4	83	G12	NA	13342	1049	3362	1	0
4	83	G12	NA	13343	1064	3449	1	0
4	83	G12	NA	13344	1120	3465	1	0
4	83	G12	NA	13345	1066	3386	1	0
4	83	G12	NA	13346	1086	3475	1	0
4	83	G12	NA	13347	1122	3369	1	0
4	83	G12	NA	13348	1054	3169	1	0
4	83	G12	NA	13349	1088	3549	1	0
4	83	G12	NA	13350	933	3457	1	0
4	83	G12	NA	13351	1016	3280	1	0
4	83	G12	NA	13352	1048	3081	1	0
4	83	G12	NA	13353	1058	3134	1	0
4	83	G12	NA	13354	1114	3466	1	0
4	83	G12	NA	13355	1110	3727	1	0
4	83	G12	NA	13356	1082	3164	1	0
4	83	G12	NA	13357	1116	3991	1	0
4	83	G12	NA	13358	1065	3198	1	0
4	83	G12	NA	13359	1073	3113	1	0
4	83	G12	NA	13360	1039	3493	1	0
4	83	G12	NA	13361	1050	3516	1	0
4	83	G12	NA	13362	1225	3683	1	0
4	83	G12	NA	13363	1094	3446	1	0
4	83	G12	NA	13364	1130	3445	1	0
4	83	G12	NA	13365	1080	3180	1	0
4	83	G12	NA	13366	1107	3159	1	0
4	83	G12	NA	13367	1108	3467	1	0
4	83	G12	NA	13368	1033	3092	1	0
4	83	G12	NA	13369	1102	3316	1	0
4	83	G12	NA	13370	981	3034	1	0
4	83	G12	NA	13371	1111	3484	1	0
4	83	G12	NA	13372	1036	3450	1	0
4	83	G12	NA	13373	1100	3421	1	0
4	83	G12	NA	13374	1091	2910	1	0
4	83	G12	NA	13375	1017	3267	1	0
4	83	G12	NA	13376	1071	3098	1	0
4	83	G12	NA	13377	1056	3251	1	0
4	83	G12	NA	13378	1138	3073	1	0
4	83	G12	NA	13379	1122	3378	1	0
4	83	G12	NA	13380	1001	3602	1	0
4	83	G12	NA	13381	1085	3246	1	0
4	83	G12	NA	13382	1000	3323	1	0
4	83	G12	NA	13383	1046	3385	1	0
4	83	G12	NA	13384	1076	3078	1	0
4	83	G12	NA	13385	1152	3390	1	0
4	83	G12	NA	13386	1138	3283	1	0
4	83	G12	NA	13387	1121	3205	1	0
4	83	G12	NA	13388	1038	3290	1	0
4	83	G12	NA	13389	1089	3035	1	0
4	83	G12	NA	13390	1071	3288	1	0
4	83	G12	NA	13391	1047	3241	1	0
4	83	G12	NA	13392	1113	3188	1	0
4	83	G12	NA	13393	1130	3320	1	0
4	83	G12	NA	13394	1067	3498	1	0
4	83	G12	NA	13395	1047	3219	1	0
4	83	G12	NA	13396	1079	3563	1	0
4	83	G12	NA	13397	974	3047	1	0
4	83	G12	NA	13398	1038	3201	1	0
4	83	G12	NA	13399	1026	3212	1	0
4	83	G12	NA	13400	1117	3257	1	0
4	83	G12	NA	13401	1084	3435	1	0
4	83	G12	NA	13402	1072	3122	1	0
4	83	G12	NA	13403	1098	3230	1	0
4	83	G12	NA	13404	1054	2852	1	0
4	83	G12	NA	13405	1127	3682	1	0
4	83	G12	NA	13406	1095	3033	1	0
4	83	G12	NA	13407	1147	3245	1	0
4	83	G12	NA	13408	1111	3738	1	0
4	83	G12	NA	13409	1040	3392	0	0
4	83	G12	NA	13410	1117	3308	1	0
4	83	G12	NA	13411	1069	3257	1	0
4	83	G12	NA	13412	1095	3699	1	0
4	83	G12	NA	13413	1133	3451	1	0
4	83	G12	NA	13414	1157	3539	1	0
4	83	G12	NA	13415	1046	3454	1	0
4	83	G12	NA	13416	1111	3358	1	0
4	83	G12	NA	13417	1130	3126	1	0
4	83	G12	NA	13418	1093	3198	1	0
4	83	G12	NA	13419	972	2931	1	0
4	83	G12	NA	13420	1002	3430	1	0
4	83	G12	NA	13421	1075	3771	1	0
4	83	G12	NA	13422	1077	3327	1	0
4	83	G12	NA	13423	1093	3437	1	0
4	83	G12	NA	13424	1057	3632	1	0
4	83	G12	NA	13425	1215	3485	1	0
4	83	G12	NA	13426	1079	3479	1	0
4	83	G12	NA	13427	1059	3119	1	0
4	83	G12	NA	13428	1044	2953	1	0
4	83	G12	NA	13429	1086	3280	1	0
4	83	G12	NA	13430	1084	3380	1	0
4	83	G12	NA	13431	1058	3521	1	0
4	83	G12	NA	13432	1110	3185	1	0
4	83	G12	NA	13433	1077	3198	1	0
4	83	G12	NA	13434	1117	2905	1	0
4	83	G12	NA	13435	1100	3386	1	0
4	83	G12	NA	13436	1060	3115	1	0
4	83	G12	NA	13437	1057	3617	1	0
4	83	G12	NA	13438	1078	3452	1	0
4	83	G12	NA	13439	1089	3634	1	0
4	83	G12	NA	13440	1121	3137	1	0
4	83	G12	NA	13441	1040	3410	1	0
4	83	G12	NA	13442	1044	3184	1	0
4	83	G12	NA	13443	1040	2985	1	0
4	83	G12	NA	13444	1050	3500	1	0
4	83	G12	NA	13445	1019	3252	1	0
4	83	G12	NA	13446	1056	3051	1	0
4	83	G12	NA	13447	1082	2932	1	0
4	83	G12	NA	13448	1052	3099	1	0
4	83	G12	NA	13449	1167	3479	1	0
4	83	G12	NA	13450	1051	3058	1	0
4	83	G12	NA	13451	1066	3230	1	0
4	83	G12	NA	13452	1093	3449	1	0
4	83	G12	NA	13453	1116	3523	1	0
4	83	G12	NA	13454	1101	3381	1	0
4	83	G12	NA	13455	1028	3458	1	0
4	83	G12	NA	13456	1073	3253	1	0
4	83	G12	NA	13457	1062	3278	1	0
4	83	G12	NA	13458	1043	3837	1	0
4	83	G12	NA	13459	1054	3268	1	0
4	83	G12	NA	13460	1074	3317	1	0
4	83	G12	NA	13461	1032	3305	1	0
4	83	G12	NA	13462	1055	3221	1	0
4	83	G12	NA	13463	1067	3096	1	0
4	83	G12	NA	13464	1049	2985	1	0
4	83	G12	NA	13465	1060	3185	1	0
4	83	G12	NA	13466	1132	3576	1	0
4	83	G12	NA	13467	1060	3110	1	0
4	83	G12	NA	13468	1076	3294	1	0
4	83	G12	NA	13469	982	3619	1	0
4	83	G12	NA	13470	1096	3487	1	0
4	83	G12	NA	13471	1021	3177	1	0
4	83	G12	NA	13472	1082	3284	1	0
4	83	G12	NA	13473	1056	3312	1	0
4	83	G12	NA	13474	1070	3268	1	0
4	83	G12	NA	13475	1147	3367	1	0
4	83	G12	NA	13476	1103	3351	1	0
4	83	G12	NA	13477	1114	3249	1	0
4	83	G12	NA	13478	1119	3026	1	0
4	83	G12	NA	13479	1096	3384	1	0
4	83	G12	NA	13480	1110	3254	1	0
4	83	G12	NA	13481	1046	3217	1	0
4	83	G12	NA	13482	1094	3473	1	0
4	83	G12	NA	13483	1023	3131	1	0
4	83	G12	NA	13484	1108	3152	1	0
4	83	G12	NA	13485	1120	3683	1	0
4	83	G12	NA	13486	1110	3383	1	0
4	83	G12	NA	13487	1168	3427	1	0
4	83	G12	NA	13488	1080	3347	1	0
4	83	G12	NA	13489	1042	3222	1	0
4	83	G12	NA	13490	1100	3376	1	0
4	83	G12	NA	13491	1041	3182	1	0
4	83	G12	NA	13492	1128	3640	1	0
4	83	G12	NA	13493	1095	3523	1	0
4	83	G12	NA	13494	1116	3244	1	0
4	83	G12	NA	13495	995	3545	1	0
4	83	G12	NA	13496	1101	3334	1	0
4	83	G12	NA	13497	1016	2841	1	0
4	83	G12	NA	13498	1072	3340	1	0
4	83	G12	NA	13499	1107	3361	1	0
4	83	G12	NA	13500	1145	3626	1	0
4	83	G12	NA	13501	1092	3356	1	0
4	83	G12	NA	13502	1090	3367	1	0
4	83	G12	NA	13503	1065	3235	1	0
4	83	G12	NA	13504	1094	3357	1	0
4	83	G12	NA	13505	1085	3444	1	0
4	83	G12	NA	13506	1074	3293	1	0
4	83	G12	NA	13507	1047	3324	1	0
4	83	G12	NA	13508	1017	3013	1	0
4	83	G12	NA	13509	1167	3428	1	0
4	83	G12	NA	13510	1060	3059	1	0
4	83	G12	NA	13511	1008	3294	1	0
4	83	G12	NA	13512	1090	3426	1	0
4	83	G12	NA	13513	1069	3179	1	0
4	83	G12	NA	13514	1070	3364	1	0
4	83	G12	NA	13515	1060	3582	1	0
4	83	G12	NA	13516	1056	3496	1	0
4	83	G12	NA	13517	1071	3287	1	0
4	83	G12	NA	13518	1045	3474	1	0
4	83	G12	NA	13519	1082	3069	1	0
4	83	G12	NA	13520	1045	3193	1	0
4	83	G12	NA	13521	1061	3253	1	0
4	83	G12	NA	13522	1043	3188	1	0
4	83	G12	NA	13523	1148	3237	1	0
4	83	G12	NA	13524	1077	3511	1	0
4	83	G12	NA	13525	1057	3521	1	0
4	83	G12	NA	13526	1012	3378	1	0
4	83	G12	NA	13527	1044	3107	1	0
4	83	G12	NA	13528	1116	3037	1	0
4	83	G12	NA	13529	1074	3746	1	0
4	83	G12	NA	13530	1082	3425	1	0
4	83	G12	NA	13531	1007	3030	1	0
4	83	G12	NA	13532	1040	3276	1	0
4	83	G12	NA	13533	1115	3109	1	0
4	83	G12	NA	13534	1019	3649	1	0
4	83	G12	NA	13535	1024	3471	1	0
4	83	G12	NA	13536	1080	3356	1	0
4	83	G12	NA	13537	1103	3400	1	0
4	83	G12	NA	13538	1032	2960	1	0
4	83	G12	NA	13539	1088	3391	1	0
4	83	G12	NA	13540	1067	3728	1	0
4	83	G12	NA	13541	1051	3407	1	0
4	83	G12	NA	13542	1064	3735	1	0
4	83	G12	NA	13543	1037	3429	1	0
4	83	G12	NA	13544	1038	3204	1	0
4	83	G12	NA	13545	1014	3558	1	0
4	83	G12	NA	13546	1123	3523	1	0
4	83	G12	NA	13547	1095	3447	1	0
4	83	G12	NA	13548	1020	3438	1	0
4	83	G12	NA	13549	1125	2989	1	0
4	83	G12	NA	13550	1005	3330	1	0
4	83	G12	NA	13551	1037	2884	1	0
4	83	G12	NA	13552	1087	3157	1	0
4	83	G12	NA	13553	1054	3394	1	0
4	83	G12	NA	13554	1088	3080	1	0
4	83	G12	NA	13555	1127	3554	1	0
4	83	G12	NA	13556	1073	3018	1	0
4	83	G12	NA	13557	890	3376	1	0
4	83	G12	NA	13558	1054	3275	1	0
4	83	G12	NA	13559	962	3269	1	0
4	83	G12	NA	13560	1026	3053	1	0
4	83	G12	NA	13561	1105	2810	1	0
4	83	G12	NA	13562	1101	3367	1	0
4	83	G12	NA	13563	1089	3329	1	0
4	83	G12	NA	13564	1069	3421	1	0
4	83	G12	NA	13565	1011	3660	1	0
4	83	G12	NA	13566	1049	3231	1	0
4	83	G12	NA	13567	1030	3319	1	0
4	83	G12	NA	13568	1056	3599	1	0
4	83	G12	NA	13569	1087	3418	1	0
4	83	G12	NA	13570	1126	3296	1	0
4	83	G12	NA	13571	1029	3588	1	0
4	83	G12	NA	13572	1044	3336	1	0
4	83	G12	NA	13573	1020	3251	1	0
4	83	G12	NA	13574	1107	3230	1	0
4	83	G12	NA	13575	1105	3352	1	0
4	83	G12	NA	13576	1065	3602	1	0
4	83	G12	NA	13577	1108	3399	1	0
4	83	G12	NA	13578	1088	3167	1	0
4	83	G12	NA	13579	1049	3426	1	0
4	83	G12	NA	13580	1074	3494	1	0
4	83	G12	NA	13581	1098	3580	1	0
4	83	G12	NA	13582	1115	3549	1	0
4	83	G12	NA	13583	1117	3437	1	0
4	83	G12	NA	13584	1085	3147	1	0
4	83	G12	NA	13585	1078	2981	1	0
4	83	G12	NA	13586	1074	3459	1	0
4	83	G12	NA	13587	989	2960	1	0
4	83	G12	NA	13588	1076	3418	1	0
4	83	G12	NA	13589	1106	3187	1	0
4	83	G12	NA	13590	1070	2878	1	0
4	83	G12	NA	13591	1058	3265	1	0
4	83	G12	NA	13592	1089	3296	1	0
4	83	G12	NA	13593	1057	3195	1	0
4	83	G12	NA	13594	1049	3225	1	0
4	83	G12	NA	13595	992	3319	1	0
4	83	G12	NA	13596	1081	3469	1	0
4	83	G12	NA	13597	982	3363	1	0
4	83	G12	NA	13598	1079	3033	1	0
4	83	G12	NA	13599	1072	3278	1	0
4	83	G12	NA	13600	1059	3403	1	0
4	83	G12	NA	13601	1169	3312	1	0
4	83	G12	NA	13602	1072	3374	1	0
4	83	G12	NA	13603	1126	3356	1	0
4	83	G12	NA	13604	1135	3215	1	0
4	83	G12	NA	13605	1076	3480	1	0
4	83	G12	NA	13606	1114	3370	1	0
4	83	G12	NA	13607	1085	3539	1	0
4	83	G12	NA	13608	1148	3040	1	0
4	83	G12	NA	13609	1021	3378	1	0
4	83	G12	NA	13610	1013	3043	1	0
4	83	G12	NA	13611	991	3156	1	0
4	83	G12	NA	13612	1062	3651	1	0
4	83	G12	NA	13613	1063	3353	1	0
4	83	G12	NA	13614	1096	3375	1	0
4	83	G12	NA	13615	1033	3384	1	0
4	83	G12	NA	13616	1048	3559	1	0
4	83	G12	NA	13617	1109	3377	1	0
4	83	G12	NA	13618	1082	3118	1	0
4	83	G12	NA	13619	1053	3447	1	0
4	83	G12	NA	13620	1042	2929	1	0
4	83	G12	NA	13621	1059	3582	1	0
4	83	G12	NA	13622	1129	3303	1	0
4	83	G12	NA	13623	1056	3163	1	0
4	83	G12	NA	13624	1074	3260	1	0
4	83	G12	NA	13625	1056	3373	1	0
4	83	G12	NA	13626	1122	3694	1	0
4	83	G12	NA	13627	1020	3209	1	0
4	83	G12	NA	13628	1048	3438	1	0
4	83	G12	NA	13629	1094	3662	1	0
4	83	G12	NA	13630	1085	3195	1	0
4	83	G12	NA	13631	1091	3062	1	0
4	83	G12	NA	13632	1062	3405	1	0
4	83	G12	NA	13633	1074	3194	1	0
4	83	G12	NA	13634	1061	3097	1	0
4	83	G12	NA	13635	952	3210	1	0
4	83	G12	NA	13636	1051	3630	1	0
4	83	G12	NA	13637	1136	3080	1	0
4	83	G12	NA	13638	1047	3257	1	0
4	83	G12	NA	13639	1015	3577	1	0
4	83	G12	NA	13640	1076	3380	1	0
4	83	G12	NA	13641	1021	3438	1	0
4	83	G12	NA	13642	1106	3011	1	0
4	83	G12	NA	13643	1069	3022	1	0
4	83	G12	NA	13644	1035	4008	1	0
4	83	G12	NA	13645	1131	3211	1	0
4	83	G12	NA	13646	1062	3184	1	0
4	83	G12	NA	13647	1130	3716	1	0
4	83	G12	NA	13648	1013	3242	1	0
4	83	G12	NA	13649	1028	3286	1	0
4	83	G12	NA	13650	1046	3243	1	0
4	83	G12	NA	13651	1021	3393	1	0
4	83	G12	NA	13652	1043	3387	1	0
4	83	G12	NA	13653	1038	3223	1	0
4	83	G12	NA	13654	1091	3453	1	0
4	83	G12	NA	13655	1032	3087	1	0
4	83	G12	NA	13656	1041	3398	1	0
4	83	G12	NA	13657	1049	3203	1	0
4	83	G12	NA	13658	1093	3460	1	0
4	83	G12	NA	13659	1055	3016	1	0
4	83	G12	NA	13660	1085	3097	1	0
4	83	G12	NA	13661	1023	3287	1	0
4	83	G12	NA	13662	1126	3614	1	0
4	83	G12	NA	13663	1069	3313	1	0
4	83	G12	NA	13664	990	3440	1	0
4	83	G12	NA	13665	1048	3537	1	0
4	83	G12	NA	13666	1091	3621	1	0
4	83	G12	NA	13667	1072	3273	1	0
4	83	G12	NA	13668	1042	3163	1	0
4	83	G12	NA	13669	1119	3528	1	0
4	83	G12	NA	13670	1070	2954	1	0
4	83	G12	NA	13671	1077	3366	1	0
4	83	G12	NA	13672	1032	3333	1	0
4	83	G12	NA	13673	1063	3448	1	0
4	83	G12	NA	13674	1042	3160	1	0
4	83	G12	NA	13675	1090	2923	1	0
4	83	G12	NA	13676	1059	3611	1	0
4	83	G12	NA	13677	1064	3035	1	0
4	83	G12	NA	13678	1052	3449	1	0
4	83	G12	NA	13679	1058	3200	1	0
4	83	G12	NA	13680	1100	3133	1	0
4	83	G12	NA	13681	972	3222	1	0
4	83	G12	NA	13682	1063	3337	1	0
4	83	G12	NA	13683	1030	3228	1	0
4	83	G12	NA	13684	1132	3230	1	0
4	83	G12	NA	13685	1046	3483	1	0
4	83	G12	NA	13686	987	3581	1	0
4	83	G12	NA	13687	1051	3099	1	0
4	83	G12	NA	13688	1036	3289	1	0
4	83	G12	NA	13689	1047	3090	1	0
4	83	G12	NA	13690	1072	3473	1	0
4	83	G12	NA	13691	1129	3242	1	0
4	83	G12	NA	13692	1121	3267	1	0
4	83	G12	NA	13693	1057	3241	1	0
4	83	G12	NA	13694	1066	3575	1	0
4	83	G12	NA	13695	1048	3605	1	0
4	83	G12	NA	13696	1049	3327	1	0
4	83	G12	NA	13697	1022	3311	1	0
4	83	G12	NA	13698	1017	3517	1	0
4	83	G12	NA	13699	1116	3444	1	0
4	83	G12	NA	13700	1064	3430	1	0
4	83	G12	NA	13701	1081	3296	1	0
4	83	G12	NA	13702	1056	3283	1	0
4	83	G12	NA	13703	1015	3156	1	0
4	83	G12	NA	13704	1076	3373	1	0
4	83	G12	NA	13705	1066	3532	1	0
4	83	G12	NA	13706	1062	3034	1	0
4	83	G12	NA	13707	1066	3170	1	0
4	83	G12	NA	13708	1031	3270	1	0
4	83	G12	NA	13709	1055	3433	1	0
4	83	G12	NA	13710	1089	3391	1	0
4	83	G12	NA	13711	1070	3256	1	0
4	83	G12	NA	13712	1090	3180	1	0
4	83	G12	NA	13713	1083	3335	1	0
4	83	G12	NA	13714	1117	3590	1	0
4	83	G12	NA	13715	1064	3565	1	0
4	83	G12	NA	13716	1086	3227	1	0
4	83	G12	NA	13717	1012	3133	1	0
4	83	G12	NA	13718	1080	3326	1	0
4	83	G12	NA	13719	1108	3615	1	0
4	83	G12	NA	13720	1054	3175	1	0
4	83	G12	NA	13721	1064	3222	1	0
4	83	G12	NA	13722	1077	3396	1	0
4	83	G12	NA	13723	1139	3813	1	0
4	83	G12	NA	13724	1017	3238	1	0
4	83	G12	NA	13725	1053	3712	1	0
4	83	G12	NA	13726	1106	3252	1	0
4	83	G12	NA	13727	1020	3076	1	0
4	83	G12	NA	13728	1059	3147	1	0
4	83	G12	NA	13729	1104	3463	1	0
4	83	G12	NA	13730	1046	3233	1	0
4	83	G12	NA	13731	1079	3257	1	0
4	83	G12	NA	13732	1024	3578	1	0
4	83	G12	NA	13733	1041	3606	1	0
4	83	G12	NA	13734	1008	3172	1	0
4	83	G12	NA	13735	1099	3330	1	0
4	83	G12	NA	13736	1051	3393	1	0
4	83	G12	NA	13737	1076	2909	1	0
4	83	G12	NA	13738	1027	3146	1	0
4	83	G12	NA	13739	1011	3397	1	0
4	83	G12	NA	13740	1103	3278	1	0
4	83	G12	NA	13741	1024	3425	1	0
4	83	G12	NA	13742	1120	3421	1	0
4	83	G12	NA	13743	1131	3197	1	0
4	83	G12	NA	13744	1029	3136	1	0
4	83	G12	NA	13745	1062	3334	1	0
4	83	G12	NA	13746	1104	3387	1	0
4	83	G12	NA	13747	1031	3402	1	0
4	83	G12	NA	13748	1053	3330	1	0
4	83	G12	NA	13749	1042	3265	1	0
4	83	G12	NA	13750	1022	3618	1	0
4	83	G12	NA	13751	1079	3322	1	0
4	83	G12	NA	13752	1094	3212	1	0
4	83	G12	NA	13753	1131	3333	1	0
4	83	G12	NA	13754	1056	3250	1	0
4	83	G12	NA	13755	1247	3825	0	0
4	83	G12	NA	13756	1090	3469	1	0
4	83	G12	NA	13757	1045	3240	1	0
4	83	G12	NA	13758	1106	3238	1	0
4	83	G12	NA	13759	1067	3456	1	0
4	83	G12	NA	13760	982	2975	1	0
4	83	G12	NA	13761	1114	3406	1	0
4	83	G12	NA	13762	1037	3329	1	0
4	83	G12	NA	13763	1124	3133	1	0
4	83	G12	NA	13764	1007	2987	1	0
4	83	G12	NA	13765	1059	3556	1	0
4	83	G12	NA	13766	1078	3426	1	0
4	83	G12	NA	13767	942	3568	1	0
4	83	G12	NA	13768	1115	3542	1	0
4	83	G12	NA	13769	1122	3618	1	0
4	83	G12	NA	13770	1102	3760	1	0
4	83	G12	NA	13771	1084	3033	1	0
4	83	G12	NA	13772	1095	3064	1	0
4	83	G12	NA	13773	1009	3425	1	0
4	83	G12	NA	13774	1084	3394	1	0
4	83	G12	NA	13775	1013	2912	1	0
4	83	G12	NA	13776	1083	2952	1	0
4	83	G12	NA	13777	972	3165	1	0
4	83	G12	NA	13778	1064	3377	1	0
4	83	G12	NA	13779	1055	3392	1	0
4	83	G12	NA	13780	1056	3225	1	0
4	83	G12	NA	13781	1045	3434	1	0
4	83	G12	NA	13782	861	2895	1	0
4	83	G12	NA	13783	1057	3072	1	0
4	83	G12	NA	13784	1064	3187	1	0
4	83	G12	NA	13785	1085	3449	1	0
4	83	G12	NA	13786	1011	3162	1	0
4	83	G12	NA	13787	1052	3471	1	0
4	83	G12	NA	13788	1110	3668	1	0
4	83	G12	NA	13789	1010	3327	1	0
4	83	G12	NA	13790	1109	3382	1	0
4	83	G12	NA	13791	998	3624	1	0
4	83	G12	NA	13792	990	2880	1	0
4	83	G12	NA	13793	1128	3453	1	0
4	83	G12	NA	13794	1060	3163	1	0
4	83	G12	NA	13795	1121	3460	1	0
4	83	G12	NA	13796	962	3462	1	0
4	83	G12	NA	13797	1156	3210	1	0
4	83	G12	NA	13798	1156	3671	1	0
4	83	G12	NA	13799	1124	3471	1	0
4	83	G12	NA	13800	935	3212	1	0
4	83	G12	NA	13801	1033	2931	1	0
4	83	G12	NA	13802	1031	3313	1	0
4	83	G12	NA	13803	1056	3120	1	0
4	83	G12	NA	13804	1120	3541	1	0
4	83	G12	NA	13805	1033	3419	1	0
4	83	G12	NA	13806	1044	3044	1	0
4	83	G12	NA	13807	1060	2950	1	0
4	83	G12	NA	13808	1097	3326	1	0
4	83	G12	NA	13809	1028	3203	1	0
4	83	G12	NA	13810	1070	3439	1	0
4	83	G12	NA	13811	1093	3222	1	0
4	83	G12	NA	13812	1075	3049	1	0
4	83	G12	NA	13813	1031	3241	1	0
4	83	G12	NA	13814	1079	3459	1	0
4	83	G12	NA	13815	1035	3369	1	0
4	83	G12	NA	13816	1045	3066	1	0
4	83	G12	NA	13817	1051	3317	1	0
4	83	G12	NA	13818	1002	3422	1	0
4	83	G12	NA	13819	1144	3199	1	0
4	83	G12	NA	13820	1132	3518	1	0
4	83	G12	NA	13821	1090	3367	1	0
4	83	G12	NA	13822	1074	3523	1	0
4	83	G12	NA	13823	1022	3065	1	0
4	83	G12	NA	13824	1061	3419	1	0
4	83	G12	NA	13825	1094	3301	1	0
4	83	G12	NA	13826	1075	3310	1	0
4	83	G12	NA	13827	1036	3253	1	0
4	83	G12	NA	13828	1138	3216	1	0
4	83	G12	NA	13829	1059	3307	1	0
4	83	G12	NA	13830	1051	3604	1	0
4	83	G12	NA	13831	1131	3029	1	0
4	83	G12	NA	13832	1042	2916	1	0
4	83	G12	NA	13833	1072	3172	1	0
4	83	G12	NA	13834	999	3770	1	0
4	83	G12	NA	13835	1084	3454	1	0
4	83	G12	NA	13836	1098	3178	1	0
4	83	G12	NA	13837	1054	3107	1	0
4	83	G12	NA	13838	1039	3191	1	0
4	83	G12	NA	13839	1068	3355	1	0
4	83	G12	NA	13840	1060	3513	1	0
4	83	G12	NA	13841	1048	3695	1	0
4	83	G12	NA	13842	1069	3179	1	0
4	83	G12	NA	13843	1118	3517	1	0
4	83	G12	NA	13844	1037	3343	1	0
4	83	G12	NA	13845	1049	3459	1	0
4	83	G12	NA	13846	1048	3495	1	0
4	83	G12	NA	13847	1028	3627	1	0
4	83	G12	NA	13848	1068	2818	1	0
4	83	G12	NA	13849	1027	3334	1	0
4	83	G12	NA	13850	1017	3300	1	0
4	83	G12	NA	13851	992	3391	1	0
4	83	G12	NA	13852	1030	3261	1	0
4	83	G12	NA	13853	1071	3030	1	0
4	83	G12	NA	13854	1049	3321	1	0
4	83	G12	NA	13855	1069	3497	1	0
4	83	G12	NA	13856	1138	3345	1	0
4	83	G12	NA	13857	1054	3576	1	0
4	83	G12	NA	13858	1067	3163	1	0
4	83	G12	NA	13859	1023	3070	1	0
4	83	G12	NA	13860	1116	3084	1	0
4	83	G12	NA	13861	1130	3159	1	0
4	83	G12	NA	13862	1045	3099	1	0
4	83	G12	NA	13863	1008	3338	1	0
4	83	G12	NA	13864	1098	3300	1	0
4	83	G12	NA	13865	1005	3001	1	0
4	83	G12	NA	13866	1096	3146	1	0
4	83	G12	NA	13867	1089	3261	1	0
4	83	G12	NA	13868	1035	2864	1	0
4	83	G12	NA	13869	1054	3011	1	0
4	83	G12	NA	13870	1041	3469	1	0
4	83	G12	NA	13871	1038	3341	1	0
4	83	G12	NA	13872	1115	3249	1	0
4	83	G12	NA	13873	1139	3251	1	0
4	83	G12	NA	13874	1148	3430	1	0
4	83	G12	NA	13875	1037	3431	1	0
4	83	G12	NA	13876	1068	3382	1	0
4	83	G12	NA	13877	1093	2872	1	0
4	83	G12	NA	13878	1013	3422	1	0
4	83	G12	NA	13879	1127	3456	1	0
4	83	G12	NA	13880	1056	3135	1	0
4	83	G12	NA	13881	1057	3342	1	0
4	83	G12	NA	13882	1073	3242	1	0
4	83	G12	NA	13883	1010	3461	1	0
4	83	G12	NA	13884	1041	3196	1	0
4	83	G12	NA	13885	1088	3352	1	0
4	83	G12	NA	13886	1095	3356	1	0
4	83	G12	NA	13887	1010	3202	1	0
4	83	G12	NA	13888	1023	3530	1	0
4	83	G12	NA	13889	1102	2971	1	0
4	83	G12	NA	13890	1083	3436	1	0
4	83	G12	NA	13891	1066	3322	1	0
4	83	G12	NA	13892	1018	3153	1	0
4	83	G12	NA	13893	1124	3780	1	0
4	83	G12	NA	13894	1084	3143	1	0
4	83	G12	NA	13895	1045	3411	1	0
4	83	G12	NA	13896	1092	3504	1	0
4	83	G12	NA	13897	1119	3482	1	0
4	83	G12	NA	13898	1070	3063	1	0
4	83	G12	NA	13899	1104	3518	1	0
4	83	G12	NA	13900	1167	3327	1	0
4	83	G12	NA	13901	1034	3190	1	0
4	83	G12	NA	13902	1024	3242	1	0
4	83	G12	NA	13903	1032	2972	1	0
4	83	G12	NA	13904	1054	3626	1	0
4	83	G12	NA	13905	1045	3308	1	0
4	83	G12	NA	13906	995	3373	1	0
4	83	G12	NA	13907	1136	3035	1	0
4	83	G12	NA	13908	1043	3326	1	0
4	83	G12	NA	13909	1034	3444	1	0
4	83	G12	NA	13910	1047	3380	1	0
4	83	G12	NA	13911	1069	3255	1	0
4	83	G12	NA	13912	1082	3536	1	0
4	83	G12	NA	13913	1082	3216	1	0
4	83	G12	NA	13914	1073	3019	1	0
4	83	G12	NA	13915	1068	3035	1	0
4	83	G12	NA	13916	1042	3080	1	0
4	83	G12	NA	13917	1040	3252	1	0
4	83	G12	NA	13918	1052	3695	1	0
4	83	G12	NA	13919	1114	3486	1	0
4	83	G12	NA	13920	1061	3424	1	0
4	83	G12	NA	13921	1066	3280	1	0
4	83	G12	NA	13922	1009	3317	1	0
4	83	G12	NA	13923	1057	3708	1	0
4	83	G12	NA	13924	1071	3533	1	0
4	83	G12	NA	13925	1102	3363	1	0
4	83	G12	NA	13926	1031	3247	1	0
4	83	G12	NA	13927	1128	3093	1	0
4	83	G12	NA	13928	939	3118	1	0
4	83	G12	NA	13929	1095	3101	1	0
4	83	G12	NA	13930	1069	3430	1	0
4	83	G12	NA	13931	1103	3264	1	0
4	83	G12	NA	13932	1115	3302	1	0
4	83	G12	NA	13933	1106	3411	1	0
4	83	G12	NA	13934	1117	3475	1	0
4	83	G12	NA	13935	1081	3465	1	0
4	83	G12	NA	13936	1116	3705	1	0
4	83	G12	NA	13937	953	3222	1	0
4	83	G12	NA	13938	987	3203	1	0
4	83	G12	NA	13939	1183	3530	1	0
4	83	G12	NA	13940	1102	3437	1	0
4	83	G12	NA	13941	1058	3520	1	0
4	83	G12	NA	13942	1133	3047	1	0
4	83	G12	NA	13943	1062	3151	1	0
4	83	G12	NA	13944	1078	3433	1	0
4	83	G12	NA	13945	1076	3517	1	0
4	83	G12	NA	13946	966	3481	1	0
4	83	G12	NA	13947	1063	3491	1	0
4	83	G12	NA	13948	1058	3203	1	0
4	83	G12	NA	13949	1015	3532	1	0
4	83	G12	NA	13950	999	3199	1	0
4	83	G12	NA	13951	1108	3408	1	0
4	83	G12	NA	13952	1106	3366	1	0
4	83	G12	NA	13953	1084	2859	1	0
4	83	G12	NA	13954	1073	3455	1	0
4	83	G12	NA	13955	1093	3329	1	0
4	83	G12	NA	13956	1037	3475	1	0
4	83	G12	NA	13957	1043	3461	1	0
4	83	G12	NA	13958	1082	3271	1	0
4	83	G12	NA	13959	1120	3011	1	0
4	83	G12	NA	13960	1170	3417	1	0
4	83	G12	NA	13961	1165	3377	1	0
4	83	G12	NA	13962	1136	3779	1	0
4	83	G12	NA	13963	1091	3438	1	0
4	83	G12	NA	13964	872	3391	1	0
4	83	G12	NA	13965	1055	3215	1	0
4	83	G12	NA	13966	1061	3190	1	0
4	83	G12	NA	13967	1040	3097	1	0
4	83	G12	NA	13968	1019	2959	1	0
4	83	G12	NA	13969	1094	3603	1	0
4	83	G12	NA	13970	1013	3227	1	0
4	83	G12	NA	13971	1051	3397	1	0
4	83	G12	NA	13972	1073	3182	1	0
4	83	G12	NA	13973	1010	3265	1	0
4	83	G12	NA	13974	1134	3278	1	0
4	83	G12	NA	13975	1067	3317	1	0
4	83	G12	NA	13976	1060	3528	1	0
4	83	G12	NA	13977	1059	3596	1	0
4	83	G12	NA	13978	1058	3387	1	0
4	83	G12	NA	13979	1057	3223	1	0
4	83	G12	NA	13980	1111	3437	1	0
4	83	G12	NA	13981	1024	3393	1	0
4	83	G12	NA	13982	1065	3425	1	0
4	83	G12	NA	13983	1042	3429	1	0
4	83	G12	NA	13984	1036	3129	1	0
4	83	G12	NA	13985	1078	2931	1	0
4	83	G12	NA	13986	1088	3199	1	0
4	83	G12	NA	13987	1015	3223	1	0
4	83	G12	NA	13988	1096	3398	1	0
4	83	G12	NA	13989	1048	3425	1	0
4	83	G12	NA	13990	1126	3042	1	0
4	83	G12	NA	13991	1077	3103	1	0
4	83	G12	NA	13992	1042	3086	1	0
4	83	G12	NA	13993	1109	3537	1	0
4	83	G12	NA	13994	1030	3034	1	0
4	83	G12	NA	13995	1044	3237	1	0
4	83	G12	NA	13996	1076	3303	1	0
4	83	G12	NA	13997	1065	3364	1	0
4	83	G12	NA	13998	1024	3282	1	0
4	83	G12	NA	13999	1023	3511	1	0
4	83	G12	NA	14000	1034	3658	1	0
4	83	G12	NA	14001	1126	3241	1	0
4	83	G12	NA	14002	1092	3121	1	0
4	83	G12	NA	14003	1111	3504	1	0
4	83	G12	NA	14004	1121	3143	1	0
4	83	G12	NA	14005	1048	3170	1	0
4	83	G12	NA	14006	1035	3427	1	0
4	83	G12	NA	14007	981	3265	1	0
4	83	G12	NA	14008	1047	3434	1	0
4	83	G12	NA	14009	1104	3372	1	0
4	83	G12	NA	14010	1177	3538	1	0
4	83	G12	NA	14011	1100	3715	1	0
4	83	G12	NA	14012	1089	3540	1	0
4	83	G12	NA	14013	1172	3182	1	0
4	83	G12	NA	14014	1100	3223	1	0
4	83	G12	NA	14015	1038	3333	1	0
4	83	G12	NA	14016	1065	3350	1	0
4	83	G12	NA	14017	1046	3322	1	0
4	83	G12	NA	14018	1066	3177	1	0
4	83	G12	NA	14019	1081	3357	1	0
4	83	G12	NA	14020	1125	3341	1	0
4	83	G12	NA	14021	1075	3317	1	0
4	83	G12	NA	14022	1046	3519	1	0
4	83	G12	NA	14023	1030	3464	1	0
4	83	G12	NA	14024	1033	3455	1	0
4	83	G12	NA	14025	1051	3291	1	0
4	83	G12	NA	14026	1032	3377	1	0
4	83	G12	NA	14027	1046	3296	1	0
4	83	G12	NA	14028	1007	3317	1	0
4	83	G12	NA	14029	1060	3451	1	0
4	83	G12	NA	14030	1015	3139	1	0
4	83	G12	NA	14031	1026	2847	1	0
4	83	G12	NA	14032	1144	3511	1	0
4	83	G12	NA	14033	1004	2970	1	0
4	83	G12	NA	14034	1088	2933	1	0
4	83	G12	NA	14035	1105	3397	1	0
4	83	G12	NA	14036	1084	3074	1	0
4	83	G12	NA	14037	1059	2989	1	0
4	83	G12	NA	14038	1104	3403	1	0
4	83	G12	NA	14039	1096	3228	1	0
4	83	G12	NA	14040	1116	3412	1	0
4	83	G12	NA	14041	1039	3288	1	0
4	83	G12	NA	14042	1083	3547	1	0
4	83	G12	NA	14043	1037	3299	1	0
4	83	G12	NA	14044	1033	3034	1	0
4	83	G12	NA	14045	1088	3635	1	0
4	83	G12	NA	14046	1000	3078	1	0
4	83	G12	NA	14047	1053	2942	1	0
4	83	G12	NA	14048	1094	3521	1	0
4	83	G12	NA	14049	1025	3054	1	0
4	83	G12	NA	14050	1097	3338	1	0
4	83	G12	NA	14051	1103	3169	1	0
4	83	G12	NA	14052	1056	3489	1	0
4	83	G12	NA	14053	1006	3422	1	0
4	83	G12	NA	14054	1131	3531	1	0
4	83	G12	NA	14055	1140	3392	1	0
4	83	G12	NA	14056	1093	3412	1	0
4	83	G12	NA	14057	1028	3043	1	0
4	83	G12	NA	14058	1065	2864	1	0
4	83	G12	NA	14059	1140	3121	1	0
4	83	G12	NA	14060	1054	3092	1	0
4	83	G12	NA	14061	1043	3270	1	0
4	83	G12	NA	14062	1022	3402	1	0
4	83	G12	NA	14063	991	3441	1	0
4	83	G12	NA	14064	1049	3320	1	0
4	83	G12	NA	14065	1097	3351	1	0
4	83	G12	NA	14066	1119	3240	1	0
4	83	G12	NA	14067	1119	3393	1	0
4	83	G12	NA	14068	1073	3189	1	0
4	83	G12	NA	14069	1075	3084	1	0
4	83	G12	NA	14070	1081	3470	1	0
4	83	G12	NA	14071	1050	3393	1	0
4	83	G12	NA	14072	1065	3221	1	0
4	83	G12	NA	14073	1053	3363	1	0
4	83	G12	NA	14074	1120	3201	1	0
4	83	G12	NA	14075	1025	3367	1	0
4	83	G12	NA	14076	1061	3293	1	0
4	83	G12	NA	14077	1055	3176	1	0
4	83	G12	NA	14078	1059	3481	1	0
4	83	G12	NA	14079	1043	3359	1	0
4	83	G12	NA	14080	1029	2882	1	0
4	83	G12	NA	14081	1098	3352	1	0
4	83	G12	NA	14082	1065	2924	1	0
4	83	G12	NA	14083	1089	3033	1	0
4	83	G12	NA	14084	1023	3456	1	0
4	83	G12	NA	14085	1060	2896	1	0
4	83	G12	NA	14086	1116	3303	1	0
4	83	G12	NA	14087	1129	3405	1	0
4	83	G12	NA	14088	1082	3237	1	0
4	83	G12	NA	14089	1182	3311	1	0
4	83	G12	NA	14090	1031	2892	1	0
4	83	G12	NA	14091	1101	3457	1	0
4	83	G12	NA	14092	1007	3122	1	0
4	83	G12	NA	14093	1094	3420	1	0
4	83	G12	NA	14094	1090	3000	1	0
4	83	G12	NA	14095	1024	3420	1	0
4	83	G12	NA	14096	1066	3115	1	0
4	83	G12	NA	14097	1006	3647	1	0
4	83	G12	NA	14098	1094	3313	1	0
4	83	G12	NA	14099	1019	3149	1	0
4	83	G12	NA	14100	1060	3413	1	0
4	83	G12	NA	14101	1077	3277	1	0
4	83	G12	NA	14102	1034	3308	1	0
4	83	G12	NA	14103	1043	3415	1	0
4	83	G12	NA	14104	1050	3452	1	0
4	83	G12	NA	14105	1079	3535	1	0
4	83	G12	NA	14106	1062	3081	1	0
4	83	G12	NA	14107	968	3114	1	0
4	83	G12	NA	14108	1039	2994	1	0
4	83	G12	NA	14109	1117	3570	0	0
4	83	G12	NA	14110	1078	3146	1	0
4	83	G12	NA	14111	1055	3518	1	0
4	83	G12	NA	14112	1035	3089	1	0
4	83	G12	NA	14113	1054	3104	1	0
4	83	G12	NA	14114	1010	3459	1	0
4	83	G12	NA	14115	1091	3291	1	0
4	83	G12	NA	14116	1105	2889	1	0
4	83	G12	NA	14117	1140	3389	1	0
4	83	G12	NA	14118	1088	3353	1	0
4	83	G12	NA	14119	1113	3292	1	0
4	83	G12	NA	14120	1093	3280	1	0
4	83	G12	NA	14121	1105	3149	1	0
4	83	G12	NA	14122	1062	3020	1	0
4	83	G12	NA	14123	1127	3363	1	0
4	83	G12	NA	14124	1120	3655	1	0
4	83	G12	NA	14125	1165	3239	1	0
4	83	G12	NA	14126	1051	3303	1	0
4	83	G12	NA	14127	1013	3049	1	0
4	83	G12	NA	14128	1061	3304	1	0
4	83	G12	NA	14129	1019	3432	1	0
4	83	G12	NA	14130	1026	3359	1	0
4	83	G12	NA	14131	1035	2775	1	0
4	83	G12	NA	14132	1090	3046	1	0
4	83	G12	NA	14133	1133	3594	1	0
4	83	G12	NA	14134	1096	3206	1	0
4	83	G12	NA	14135	1110	3003	1	0
4	83	G12	NA	14136	1032	3478	1	0
4	83	G12	NA	14137	1024	3139	1	0
4	83	G12	NA	14138	1076	3405	1	0
4	83	G12	NA	14139	1129	3293	1	0
4	83	G12	NA	14140	1047	3277	1	0
4	83	G12	NA	14141	1087	3050	1	0
4	83	G12	NA	14142	1141	3246	1	0
4	83	G12	NA	14143	1049	3257	1	0
4	83	G12	NA	14144	1052	3378	1	0
4	83	G12	NA	14145	1084	2959	1	0
4	83	G12	NA	14146	1007	3270	1	0
4	83	G12	NA	14147	1070	2984	1	0
4	83	G12	NA	14148	1020	3510	1	0
4	83	G12	NA	14149	1104	3506	1	0
4	83	G12	NA	14150	1021	3425	1	0
4	83	G12	NA	14151	1116	3706	1	0
4	83	G12	NA	14152	1037	3574	1	0
4	83	G12	NA	14153	1040	2999	1	0
4	83	G12	NA	14154	1097	3515	1	0
4	83	G12	NA	14155	1036	3028	1	0
4	83	G12	NA	14156	1090	3311	1	0
4	83	G12	NA	14157	1093	3799	1	0
4	83	G12	NA	14158	1063	3409	1	0
4	83	G12	NA	14159	1079	3360	1	0
4	83	G12	NA	14160	1067	3167	1	0
4	83	G12	NA	14161	1009	3200	1	0
4	83	G12	NA	14162	993	3374	1	0
4	83	G12	NA	14163	1093	3273	1	0
4	83	G12	NA	14164	1046	3541	1	0
4	83	G12	NA	14165	1052	3314	1	0
4	83	G12	NA	14166	1064	3677	1	0
4	83	G12	NA	14167	1040	3089	1	0
4	83	G12	NA	14168	1116	3207	1	0
4	83	G12	NA	14169	1068	3104	1	0
4	83	G12	NA	14170	1018	3377	1	0
4	83	G12	NA	14171	1078	3103	1	0
4	83	G12	NA	14172	1104	2959	1	0
4	83	G12	NA	14173	1073	3145	1	0
4	83	G12	NA	14174	1066	3194	1	0
4	83	G12	NA	14175	1074	3464	1	0
4	83	G12	NA	14176	1016	3136	1	0
4	83	G12	NA	14177	1030	3755	1	0
4	83	G12	NA	14178	1042	3412	1	0
4	83	G12	NA	14179	1174	3227	1	0
4	83	G12	NA	14180	1053	3222	1	0
4	83	G12	NA	14181	1112	3427	1	0
4	83	G12	NA	14182	1141	3132	1	0
4	83	G12	NA	14183	1113	3117	1	0
4	83	G12	NA	14184	1003	3320	1	0
4	83	G12	NA	14185	1038	3081	1	0
4	83	G12	NA	14186	1045	3338	1	0
4	83	G12	NA	14187	1018	3344	1	0
4	83	G12	NA	14188	1023	3250	1	0
4	83	G12	NA	14189	1032	3253	1	0
4	83	G12	NA	14190	1089	2998	1	0
4	83	G12	NA	14191	1081	3545	1	0
4	83	G12	NA	14192	1056	3256	1	0
4	83	G12	NA	14193	1119	3435	1	0
4	83	G12	NA	14194	1015	3491	1	0
4	83	G12	NA	14195	1037	2953	1	0
4	83	G12	NA	14196	1117	3325	1	0
4	83	G12	NA	14197	1108	3605	1	0
4	83	G12	NA	14198	1088	3366	1	0
4	83	G12	NA	14199	1074	3165	1	0
4	83	G12	NA	14200	1051	3096	1	0
4	83	G12	NA	14201	1137	3719	1	0
4	83	G12	NA	14202	1095	3390	1	0
4	83	G12	NA	14203	1094	3153	1	0
4	83	G12	NA	14204	1105	3166	1	0
4	83	G12	NA	14205	1143	3491	1	0
4	83	G12	NA	14206	1008	2891	1	0
4	83	G12	NA	14207	1066	3229	1	0
4	83	G12	NA	14208	1060	3205	1	0
4	83	G12	NA	14209	1081	3339	1	0
4	83	G12	NA	14210	1091	3387	1	0
4	83	G12	NA	14211	842	2975	1	0
4	83	G12	NA	14212	1031	3039	1	0
4	83	G12	NA	14213	1043	3500	1	0
4	83	G12	NA	14214	1153	3510	1	0
4	83	G12	NA	14215	1055	3049	1	0
4	83	G12	NA	14216	1103	3576	1	0
4	83	G12	NA	14217	1055	3399	1	0
4	83	G12	NA	14218	1084	3189	1	0
4	83	G12	NA	14219	1097	3371	1	0
4	83	G12	NA	14220	1037	3317	1	0
4	83	G12	NA	14221	1131	3387	1	0
4	83	G12	NA	14222	1036	3550	1	0
4	83	G12	NA	14223	1079	3285	1	0
4	83	G12	NA	14224	1059	3560	1	0
4	83	G12	NA	14225	1091	2960	1	0
4	83	G12	NA	14226	1004	3126	1	0
4	83	G12	NA	14227	1032	3527	1	0
4	83	G12	NA	14228	1050	3264	1	0
4	83	G12	NA	14229	1066	3439	1	0
4	83	G12	NA	14230	1081	3530	1	0
4	83	G12	NA	14231	1058	3470	1	0
4	83	G12	NA	14232	1078	3013	1	0
4	83	G12	NA	14233	1077	3164	1	0
4	83	G12	NA	14234	1023	2803	1	0
4	83	G12	NA	14235	1069	3648	1	0
4	83	G12	NA	14236	1097	3449	1	0
4	83	G12	NA	14237	1103	3271	1	0
4	83	G12	NA	14238	1055	3026	1	0
4	83	G12	NA	14239	1034	3093	1	0
4	83	G12	NA	14240	1031	3214	1	0
4	83	G12	NA	14241	1119	3180	1	0
4	83	G12	NA	14242	1064	3402	1	0
4	83	G12	NA	14243	1080	3544	1	0
4	83	G12	NA	14244	1112	3488	1	0
4	83	G12	NA	14245	1009	3349	1	0
4	83	G12	NA	14246	1135	3175	1	0
4	83	G12	NA	14247	1045	3236	1	0
4	83	G12	NA	14248	1164	3255	1	0
4	83	G12	NA	14249	1064	3358	1	0
4	83	G12	NA	14250	1045	3163	1	0
4	83	G12	NA	14251	1063	3438	1	0
4	83	G12	NA	14252	1070	3264	1	0
4	83	G12	NA	14253	1078	3113	1	0
4	83	G12	NA	14254	1065	3577	1	0
4	83	G12	NA	14255	1038	2946	1	0
4	83	G12	NA	14256	1086	3423	1	0
4	83	G12	NA	14257	1064	3272	1	0
4	83	G12	NA	14258	1094	3048	1	0
4	83	G12	NA	14259	1055	3437	1	0
4	83	G12	NA	14260	1151	3255	1	0
4	83	G12	NA	14261	1131	3651	1	0
4	83	G12	NA	14262	1090	3049	1	0
4	83	G12	NA	14263	1110	3588	1	0
4	83	G12	NA	14264	1046	3395	1	0
4	83	G12	NA	14265	1045	3058	1	0
4	83	G12	NA	14266	1088	3222	1	0
4	83	G12	NA	14267	1036	3138	1	0
4	83	G12	NA	14268	1065	3416	1	0
4	83	G12	NA	14269	1037	3671	1	0
4	83	G12	NA	14270	1060	2900	1	0
4	83	G12	NA	14271	1063	3002	1	0
4	83	G12	NA	14272	1313	3491	1	0
4	83	G12	NA	14273	1080	3088	1	0
4	83	G12	NA	14274	1059	3074	1	0
4	83	G12	NA	14275	995	3254	1	0
4	83	G12	NA	14276	1049	3535	1	0
4	83	G12	NA	14277	1104	2987	1	0
4	83	G12	NA	14278	1047	3107	1	0
4	83	G12	NA	14279	1049	3415	1	0
4	83	G12	NA	14280	1095	3210	1	0
4	83	G12	NA	14281	1063	3172	1	0
4	83	G12	NA	14282	1079	3171	1	0
4	83	G12	NA	14283	1076	3441	1	0
4	83	G12	NA	14284	1090	3550	1	0
4	83	G12	NA	14285	1046	3367	1	0
4	83	G12	NA	14286	1008	3481	1	0
4	83	G12	NA	14287	1004	3101	1	0
4	83	G12	NA	14288	1058	3484	1	0
4	83	G12	NA	14289	978	3070	1	0
4	83	G12	NA	14290	1032	3066	1	0
4	83	G12	NA	14291	1047	3131	1	0
4	83	G12	NA	14292	1042	3303	1	0
4	83	G12	NA	14293	1063	3084	1	0
4	83	G12	NA	14294	993	3592	1	0
4	83	G12	NA	14295	1102	3259	1	0
4	83	G12	NA	14296	1108	3729	1	0
4	83	G12	NA	14297	963	3296	1	0
4	83	G12	NA	14298	1098	3387	1	0
4	83	G12	NA	14299	908	3153	1	0
4	83	G12	NA	14300	1021	3005	1	0
4	83	G12	NA	14301	1092	2953	1	0
4	83	G12	NA	14302	1045	3070	1	0
4	83	G12	NA	14303	1090	3462	1	0
4	83	G12	NA	14304	1096	3128	1	0
4	83	G12	NA	14305	1147	3414	1	0
4	83	G12	NA	14306	1070	3594	1	0
4	83	G12	NA	14307	1113	3242	1	0
4	83	G12	NA	14308	1051	3485	1	0
4	83	G12	NA	14309	1039	3675	1	0
4	83	G12	NA	14310	1070	3063	1	0
4	83	G12	NA	14311	1136	3307	1	0
4	83	G12	NA	14312	1135	3399	1	0
4	83	G12	NA	14313	1068	3229	1	0
4	83	G12	NA	14314	1073	3695	1	0
4	83	G12	NA	14315	1120	3470	1	0
4	83	G12	NA	14316	1046	3084	1	0
4	83	G12	NA	14317	1080	3363	1	0
4	83	G12	NA	14318	1134	3347	1	0
4	83	G12	NA	14319	1105	3129	1	0
4	83	G12	NA	14320	1044	3408	1	0
4	83	G12	NA	14321	1024	3199	1	0
4	83	G12	NA	14322	1111	3323	1	0
4	83	G12	NA	14323	1059	3267	1	0
4	83	G12	NA	14324	1038	3527	1	0
4	83	G12	NA	14325	1003	3119	1	0
4	83	G12	NA	14326	1098	3105	1	0
4	83	G12	NA	14327	1077	3090	1	0
4	83	G12	NA	14328	1074	3435	1	0
4	83	G12	NA	14329	1090	3471	1	0
4	83	G12	NA	14330	1130	3223	1	0
4	83	G12	NA	14331	1085	3584	1	0
4	83	G12	NA	14332	1043	3680	1	0
4	83	G12	NA	14333	1089	3243	1	0
4	83	G12	NA	14334	1094	3017	1	0
4	83	G12	NA	14335	1103	3471	1	0
4	83	G12	NA	14336	1009	2860	1	0
4	83	G12	NA	14337	996	2890	1	0
4	83	G12	NA	14338	1019	3319	1	0
4	83	G12	NA	14339	1107	3278	1	0
4	83	G12	NA	14340	1066	3459	1	0
4	83	G12	NA	14341	1033	3182	1	0
4	83	G12	NA	14342	1088	3152	1	0
4	83	G12	NA	14343	1089	3421	1	0
4	83	G12	NA	14344	1104	2929	1	0
4	83	G12	NA	14345	1031	3366	1	0
4	83	G12	NA	14346	1043	3629	1	0
4	83	G12	NA	14347	1011	3359	1	0
4	83	G12	NA	14348	1150	3464	1	0
4	83	G12	NA	14349	1079	3591	1	0
4	83	G12	NA	14350	1010	3221	1	0
4	83	G12	NA	14351	1080	3400	1	0
4	83	G12	NA	14352	1077	3082	1	0
4	83	G12	NA	14353	1116	3374	1	0
4	83	G12	NA	14354	987	3162	1	0
4	83	G12	NA	14355	1087	3249	1	0
4	83	G12	NA	14356	1048	3304	1	0
4	83	G12	NA	14357	1011	2910	1	0
4	83	G12	NA	14358	852	2748	1	0
4	83	G12	NA	14359	1128	3535	1	0
4	83	G12	NA	14360	1035	3569	1	0
4	83	G12	NA	14361	1079	3339	1	0
4	83	G12	NA	14362	1139	3339	1	0
4	83	G12	NA	14363	976	2900	1	0
4	83	G12	NA	14364	1047	3453	1	0
4	83	G12	NA	14365	1051	3325	1	0
4	83	G12	NA	14366	1029	3351	1	0
4	83	G12	NA	14367	1091	3181	1	0
4	83	G12	NA	14368	999	3339	1	0
4	83	G12	NA	14369	1066	2996	1	0
4	83	G12	NA	14370	1062	3400	1	0
4	83	G12	NA	14371	1044	3182	1	0
4	83	G12	NA	14372	1125	3302	1	0
4	83	G12	NA	14373	1098	3552	1	0
4	83	G12	NA	14374	1100	3305	1	0
4	83	G12	NA	14375	1034	3322	1	0
4	83	G12	NA	14376	1107	3215	1	0
4	83	G12	NA	14377	1058	3283	1	0
4	83	G12	NA	14378	1051	2811	1	0
4	83	G12	NA	14379	1052	3448	1	0
4	83	G12	NA	14380	1011	3277	1	0
4	83	G12	NA	14381	1097	3328	1	0
4	83	G12	NA	14382	1019	3372	1	0
4	83	G12	NA	14383	1002	3106	1	0
4	83	G12	NA	14384	1076	3083	1	0
4	83	G12	NA	14385	1076	3362	1	0
4	83	G12	NA	14386	1035	3164	1	0
4	83	G12	NA	14387	1106	3267	1	0
4	83	G12	NA	14388	1095	3083	1	0
4	83	G12	NA	14389	1078	3119	1	0
4	83	G12	NA	14390	1088	3405	1	0
4	83	G12	NA	14391	1001	3283	1	0
4	83	G12	NA	14392	1021	3570	1	0
4	83	G12	NA	14393	1118	3584	1	0
4	83	G12	NA	14394	1084	3072	1	0
4	83	G12	NA	14395	1095	3189	1	0
4	83	G12	NA	14396	1010	3067	1	0
4	83	G12	NA	14397	1121	3101	1	0
4	83	G12	NA	14398	1048	3462	1	0
4	83	G12	NA	14399	1071	3232	1	0
4	83	G12	NA	14400	1081	3134	1	0
4	83	G12	NA	14401	1063	2745	1	0
4	83	G12	NA	14402	1035	3154	1	0
4	83	G12	NA	14403	985	2986	1	0
4	83	G12	NA	14404	1083	3268	1	0
4	83	G12	NA	14405	1068	3505	1	0
4	83	G12	NA	14406	1050	3082	1	0
4	83	G12	NA	14407	1070	3590	1	0
4	83	G12	NA	14408	1202	3347	1	0
4	83	G12	NA	14409	1144	3291	1	0
4	83	G12	NA	14410	1078	3417	1	0
4	83	G12	NA	14411	1065	3242	1	0
4	83	G12	NA	14412	1037	3143	1	0
4	83	G12	NA	14413	1073	3408	1	0
4	83	G12	NA	14414	1048	3354	1	0
4	83	G12	NA	14415	1035	3101	1	0
4	83	G12	NA	14416	1073	3209	1	0
4	83	G12	NA	14417	991	3380	1	0
4	83	G12	NA	14418	1069	3368	1	0
4	83	G12	NA	14419	1050	3391	1	0
4	83	G12	NA	14420	1042	3414	1	0
4	83	G12	NA	14421	1068	2859	1	0
4	83	G12	NA	14422	1001	3831	1	0
4	83	G12	NA	14423	1058	3127	1	0
4	83	G12	NA	14424	1094	3028	1	0
4	83	G12	NA	14425	1033	3082	1	0
4	83	G12	NA	14426	1074	3309	1	0
4	83	G12	NA	14427	1097	3167	1	0
4	83	G12	NA	14428	1082	2910	1	0
4	83	G12	NA	14429	1030	3378	1	0
4	83	G12	NA	14430	1083	3633	1	0
4	83	G12	NA	14431	1072	3247	1	0
4	83	G12	NA	14432	1069	2930	1	0
4	83	G12	NA	14433	1107	3325	1	0
4	83	G12	NA	14434	1113	3586	1	0
4	83	G12	NA	14435	1105	3489	1	0
4	83	G12	NA	14436	1010	2862	1	0
4	83	G12	NA	14437	1010	3507	1	0
4	83	G12	NA	14438	1009	3568	1	0
4	83	G12	NA	14439	1051	3394	1	0
4	83	G12	NA	14440	1066	3379	1	0
4	83	G12	NA	14441	1095	3031	1	0
4	83	G12	NA	14442	1067	3554	1	0
4	83	G12	NA	14443	1050	3089	1	0
4	83	G12	NA	14444	1005	3076	1	0
4	83	G12	NA	14445	1024	3558	1	0
4	83	G12	NA	14446	1066	3540	1	0
4	83	G12	NA	14447	1048	3441	1	0
4	83	G12	NA	14448	1057	3485	1	0
4	83	G12	NA	14449	1073	3358	1	0
4	83	G12	NA	14450	1119	3287	1	0
4	83	G12	NA	14451	1060	3257	1	0
4	83	G12	NA	14452	1115	3307	1	0
4	83	G12	NA	14453	1050	3075	1	0
4	83	G12	NA	14454	1108	3008	1	0
4	83	G12	NA	14455	1043	3211	1	0
4	83	G12	NA	14456	1126	3160	1	0
4	83	G12	NA	14457	1068	3367	1	0
4	83	G12	NA	14458	1014	3067	1	0
4	83	G12	NA	14459	1128	3090	1	0
4	83	G12	NA	14460	1089	3213	1	0
4	83	G12	NA	14461	1116	3405	1	0
4	83	G12	NA	14462	1018	3191	1	0
4	83	G12	NA	14463	1114	3347	1	0
4	83	G12	NA	14464	1052	3325	1	0
4	83	G12	NA	14465	1127	3351	1	0
4	83	G12	NA	14466	1099	3260	1	0
4	83	G12	NA	14467	1071	3153	1	0
4	83	G12	NA	14468	1080	3554	1	0
4	83	G12	NA	14469	1050	3215	1	0
4	83	G12	NA	14470	1094	3424	1	0
4	83	G12	NA	14471	1040	3316	1	0
4	83	G12	NA	14472	1031	3470	1	0
4	83	G12	NA	14473	1072	3087	1	0
4	83	G12	NA	14474	1098	3149	1	0
4	83	G12	NA	14475	1094	3173	1	0
4	83	G12	NA	14476	1007	3241	1	0
4	83	G12	NA	14477	1063	3056	1	0
4	83	G12	NA	14478	1011	3019	1	0
4	83	G12	NA	14479	1053	3220	1	0
4	83	G12	NA	14480	1017	3025	1	0
4	83	G12	NA	14481	1121	3751	1	0
4	83	G12	NA	14482	1028	3029	1	0
4	83	G12	NA	14483	1051	3143	1	0
4	83	G12	NA	14484	1113	3432	1	0
4	83	G12	NA	14485	1061	3615	1	0
4	83	G12	NA	14486	1068	3476	1	0
4	83	G12	NA	14487	1110	3210	1	0
4	83	G12	NA	14488	1012	3144	1	0
4	83	G12	NA	14489	1115	3102	1	0
4	83	G12	NA	14490	1072	2970	1	0
4	83	G12	NA	14491	1056	3461	1	0
4	83	G12	NA	14492	1108	3391	1	0
4	83	G12	NA	14493	1022	3264	1	0
4	83	G12	NA	14494	1028	3090	1	0
4	83	G12	NA	14495	1121	3363	1	0
4	83	G12	NA	14496	1036	3128	1	0
4	83	G12	NA	14497	1111	3227	1	0
4	83	G12	NA	14498	1093	3041	1	0
4	83	G12	NA	14499	1051	3032	1	0
4	83	G12	NA	14500	1029	3674	1	0
4	83	G12	NA	14501	1143	3373	1	0
4	83	G12	NA	14502	1005	3450	1	0
4	83	G12	NA	14503	1045	3460	1	0
4	83	G12	NA	14504	1138	3500	1	0
4	83	G12	NA	14505	1090	3337	1	0
4	83	G12	NA	14506	1022	3667	1	0
4	83	G12	NA	14507	1066	3153	1	0
4	83	G12	NA	14508	1061	3328	1	0
4	83	G12	NA	14509	1033	3856	1	0
4	83	G12	NA	14510	1030	3446	1	0
4	83	G12	NA	14511	1020	2961	1	0
4	83	G12	NA	14512	1018	3195	1	0
4	83	G12	NA	14513	1070	3206	1	0
4	83	G12	NA	14514	987	3048	1	0
4	83	G12	NA	14515	1081	3473	1	0
4	83	G12	NA	14516	1032	3406	1	0
4	83	G12	NA	14517	838	3265	1	0
4	83	G12	NA	14518	961	3455	1	0
4	83	G12	NA	14519	986	2750	1	0
4	83	G12	NA	14520	1030	3378	1	0
4	83	G12	NA	14521	1051	3377	1	0
4	83	G12	NA	14522	1008	3048	1	0
4	83	G12	NA	14523	1070	3111	1	0
4	83	G12	NA	14524	1001	3296	1	0
4	83	G12	NA	14525	1029	3503	1	0
4	83	G12	NA	14526	1047	3316	1	0
4	83	G12	NA	14527	1057	2959	1	0
4	83	G12	NA	14528	1109	3537	1	0
4	83	G12	NA	14529	1028	3403	1	0
4	83	G12	NA	14530	1059	3446	1	0
4	83	G12	NA	14531	1083	3444	1	0
4	83	G12	NA	14532	1111	3327	1	0
4	83	G12	NA	14533	1195	3777	1	0
4	83	G12	NA	14534	1056	3442	1	0
4	83	G12	NA	14535	1071	3319	1	0
4	83	G12	NA	14536	1108	3040	1	0
4	83	G12	NA	14537	1073	3365	1	0
4	83	G12	NA	14538	1090	3420	1	0
4	83	G12	NA	14539	1049	2913	1	0
4	83	G12	NA	14540	1110	3541	1	0
4	83	G12	NA	14541	1033	3216	1	0
4	83	G12	NA	14542	1088	3106	1	0
4	83	G12	NA	14543	1053	3446	1	0
4	83	G12	NA	14544	986	3162	1	0
4	83	G12	NA	14545	1096	3547	1	0
4	83	G12	NA	14546	1071	3283	1	0
4	83	G12	NA	14547	1055	3248	1	0
4	83	G12	NA	14548	1053	2900	1	0
4	83	G12	NA	14549	1061	3131	1	0
4	83	G12	NA	14550	1138	3785	1	0
4	83	G12	NA	14551	1068	3511	1	0
4	83	G12	NA	14552	1131	3341	1	0
4	83	G12	NA	14553	1021	3302	1	0
4	83	G12	NA	14554	1078	3154	1	0
4	83	G12	NA	14555	1066	3277	1	0
4	83	G12	NA	14556	1134	3474	1	0
4	83	G12	NA	14557	1078	2871	1	0
4	83	G12	NA	14558	1096	2882	1	0
4	83	G12	NA	14559	1087	3586	1	0
4	83	G12	NA	14560	1037	3398	1	0
4	83	G12	NA	14561	1142	3368	1	0
4	83	G12	NA	14562	1141	3407	1	0
4	83	G12	NA	14563	1081	3134	1	0
4	83	G12	NA	14564	1019	3149	1	0
4	83	G12	NA	14565	1021	3140	1	0
4	83	G12	NA	14566	1114	3169	1	0
4	83	G12	NA	14567	1049	3296	1	0
4	83	G12	NA	14568	1087	3504	1	0
4	83	G12	NA	14569	1128	3154	1	0
4	83	G12	NA	14570	1070	3422	1	0
4	83	G12	NA	14571	1068	3000	1	0
4	83	G12	NA	14572	1022	3357	1	0
4	83	G12	NA	14573	1031	2855	1	0
4	83	G12	NA	14574	1021	3469	1	0
4	83	G12	NA	14575	1102	3421	1	0
4	83	G12	NA	14576	1060	3466	1	0
4	83	G12	NA	14577	1080	3392	1	0
4	83	G12	NA	14578	1077	3464	1	0
4	83	G12	NA	14579	1103	3623	1	0
4	83	G12	NA	14580	1039	3113	1	0
4	83	G12	NA	14581	1065	3309	1	0
4	83	G12	NA	14582	1118	3248	1	0
4	83	G12	NA	14583	1063	3326	1	0
4	83	G12	NA	14584	1044	3194	1	0
4	83	G12	NA	14585	1031	3315	1	0
4	83	G12	NA	14586	1066	3236	1	0
4	83	G12	NA	14587	1060	3118	1	0
4	83	G12	NA	14588	1040	3497	1	0
4	83	G12	NA	14589	1076	3544	1	0
4	83	G12	NA	14590	1062	2819	1	0
4	83	G12	NA	14591	1012	3144	1	0
4	83	G12	NA	14592	1001	3254	1	0
4	83	G12	NA	14593	1096	3147	1	0
4	83	G12	NA	14594	1128	3265	1	0
4	83	G12	NA	14595	1084	2929	1	0
4	83	G12	NA	14596	1044	3128	1	0
4	83	G12	NA	14597	1103	3046	1	0
4	83	G12	NA	14598	1036	3493	1	0
4	83	G12	NA	14599	875	2999	1	0
4	83	G12	NA	14600	1063	3488	1	0
4	83	G12	NA	14601	1077	3629	1	0
4	83	G12	NA	14602	1032	3243	1	0
4	83	G12	NA	14603	1014	3639	1	0
4	83	G12	NA	14604	1053	3383	1	0
4	83	G12	NA	14605	1048	3417	1	0
4	83	G12	NA	14606	1162	3273	1	0
4	83	G12	NA	14607	1090	3237	1	0
4	83	G12	NA	14608	1130	3463	1	0
4	83	G12	NA	14609	1010	3301	1	0
4	83	G12	NA	14610	1055	3336	1	0
4	83	G12	NA	14611	1088	3285	1	0
4	83	G12	NA	14612	1016	3496	1	0
4	83	G12	NA	14613	1050	3257	1	0
4	83	G12	NA	14614	1057	3328	1	0
4	83	G12	NA	14615	1027	3234	1	0
4	83	G12	NA	14616	1054	3215	1	0
4	83	G12	NA	14617	1024	3522	1	0
4	83	G12	NA	14618	1071	3202	1	0
4	83	G12	NA	14619	1127	3157	1	0
4	83	G12	NA	14620	1079	3355	1	0
4	83	G12	NA	14621	1073	3446	1	0
4	83	G12	NA	14622	1074	3638	1	0
4	83	G12	NA	14623	1071	3312	1	0
4	83	G12	NA	14624	1041	3696	1	0
4	83	G12	NA	14625	1001	3424	1	0
4	83	G12	NA	14626	1028	3208	1	0
4	83	G12	NA	14627	1057	3470	1	0
4	83	G12	NA	14628	1105	3394	1	0
4	83	G12	NA	14629	1053	3380	1	0
4	83	G12	NA	14630	1031	3128	1	0
4	83	G12	NA	14631	1081	3335	1	0
4	83	G12	NA	14632	1146	3160	1	0
4	83	G12	NA	14633	1075	3299	1	0
4	83	G12	NA	14634	1129	3511	1	0
4	83	G12	NA	14635	1066	3073	1	0
4	83	G12	NA	14636	1052	3315	1	0
4	83	G12	NA	14637	1035	3421	1	0
4	83	G12	NA	14638	1079	3413	1	0
4	83	G12	NA	14639	1030	3432	1	0
4	83	G12	NA	14640	1048	3102	1	0
4	83	G12	NA	14641	1054	3080	1	0
4	83	G12	NA	14642	1087	3223	1	0
4	83	G12	NA	14643	1088	3191	1	0
4	83	G12	NA	14644	1069	3504	1	0
4	83	G12	NA	14645	1122	3171	1	0
4	83	G12	NA	14646	1083	3187	1	0
4	83	G12	NA	14647	1055	3011	1	0
4	83	G12	NA	14648	1110	3072	1	0
4	83	G12	NA	14649	1099	3508	1	0
4	83	G12	NA	14650	1060	2990	1	0
4	83	G12	NA	14651	1019	3094	1	0
4	83	G12	NA	14652	1045	2840	1	0
4	83	G12	NA	14653	1002	3608	1	0
4	83	G12	NA	14654	1102	3275	1	0
4	83	G12	NA	14655	1074	3356	1	0
4	83	G12	NA	14656	1080	3257	1	0
4	83	G12	NA	14657	990	3369	1	0
4	83	G12	NA	14658	1010	3316	1	0
4	83	G12	NA	14659	1020	3047	1	0
4	83	G12	NA	14660	1046	3044	1	0
4	83	G12	NA	14661	1000	2959	1	0
4	83	G12	NA	14662	1155	3383	1	0
4	83	G12	NA	14663	1128	3108	1	0
4	83	G12	NA	14664	1064	3538	1	0
4	83	G12	NA	14665	1104	3566	1	0
4	83	G12	NA	14666	1091	3485	1	0
4	83	G12	NA	14667	1037	3554	1	0
4	83	G12	NA	14668	1054	3136	1	0
4	83	G12	NA	14669	1171	3998	0	0
4	83	G12	NA	14670	1070	3103	1	0
4	83	G12	NA	14671	1099	3530	1	0
4	83	G12	NA	14672	1027	3485	1	0
4	83	G12	NA	14673	1097	3613	1	0
4	83	G12	NA	14674	1075	3115	1	0
4	83	G12	NA	14675	1158	3310	1	0
4	83	G12	NA	14676	1064	3393	1	0
4	83	G12	NA	14677	1073	3204	1	0
4	83	G12	NA	14678	1065	3011	1	0
4	83	G12	NA	14679	1149	3364	1	0
4	83	G12	NA	14680	1026	3065	1	0
4	83	G12	NA	14681	997	3276	1	0
4	83	G12	NA	14682	1097	3482	1	0
4	83	G12	NA	14683	1054	3507	1	0
4	83	G12	NA	14684	1074	3429	1	0
4	83	G12	NA	14685	1050	3444	1	0
4	83	G12	NA	14686	1089	2908	1	0
4	83	G12	NA	14687	1032	3172	1	0
4	83	G12	NA	14688	1011	3206	1	0
4	83	G12	NA	14689	1033	3165	1	0
4	83	G12	NA	14690	995	3077	1	0
4	83	G12	NA	14691	1035	3063	1	0
4	83	G12	NA	14692	1013	3424	1	0
4	83	G12	NA	14693	1073	3206	1	0
4	83	G12	NA	14694	1098	3525	1	0
4	83	G12	NA	14695	1058	3524	1	0
4	83	G12	NA	14696	1061	3014	1	0
4	83	G12	NA	14697	1134	3381	1	0
4	83	G12	NA	14698	1047	3203	1	0
4	83	G12	NA	14699	1087	2949	1	0
4	83	G12	NA	14700	1130	3419	1	0
4	83	G12	NA	14701	1015	3137	1	0
4	83	G12	NA	14702	1096	3362	1	0
4	83	G12	NA	14703	1131	3446	1	0
4	83	G12	NA	14704	1140	3090	1	0
4	83	G12	NA	14705	1060	3001	1	0
4	83	G12	NA	14706	1094	3062	1	0
4	83	G12	NA	14707	1094	3303	1	0
4	83	G12	NA	14708	1104	3186	1	0
4	83	G12	NA	14709	1098	3198	1	0
4	83	G12	NA	14710	1138	3307	1	0
4	83	G12	NA	14711	1052	2819	1	0
4	83	G12	NA	14712	1144	3410	1	0
4	83	G12	NA	14713	1200	3750	1	0
4	83	G12	NA	14714	1111	3125	1	0
4	83	G12	NA	14715	1022	3166	1	0
4	83	G12	NA	14716	1153	3185	1	0
4	83	G12	NA	14717	1030	3013	1	0
4	83	G12	NA	14718	996	3410	1	0
4	83	G12	NA	14719	1063	3400	1	0
4	83	G12	NA	14720	1085	3215	1	0
4	83	G12	NA	14721	1043	3309	1	0
4	83	G12	NA	14722	1049	3359	1	0
4	83	G12	NA	14723	1079	3176	1	0
4	83	G12	NA	14724	1025	3099	1	0
4	83	G12	NA	14725	1072	3529	1	0
4	83	G12	NA	14726	1082	3643	1	0
4	83	G12	NA	14727	1000	3394	1	0
4	83	G12	NA	14728	1098	3054	1	0
4	83	G12	NA	14729	1026	3430	1	0
4	83	G12	NA	14730	1075	3470	1	0
4	83	G12	NA	14731	1077	3352	1	0
4	83	G12	NA	14732	1112	3053	1	0
4	83	G12	NA	14733	1018	3401	1	0
4	83	G12	NA	14734	1079	3064	1	0
4	83	G12	NA	14735	1061	3043	1	0
4	83	G12	NA	14736	1101	3153	1	0
4	83	G12	NA	14737	1044	3131	1	0
4	83	G12	NA	14738	1074	3353	1	0
4	83	G12	NA	14739	1062	3509	1	0
4	83	G12	NA	14740	1090	3125	1	0
4	83	G12	NA	14741	1044	3467	1	0
4	83	G12	NA	14742	1027	3482	1	0
4	83	G12	NA	14743	1180	3265	1	0
4	83	G12	NA	14744	1031	3286	1	0
4	83	G12	NA	14745	1115	3403	1	0
4	83	G12	NA	14746	1024	3474	1	0
4	83	G12	NA	14747	1022	3312	1	0
4	83	G12	NA	14748	1085	3296	1	0
4	83	G12	NA	14749	1053	3481	1	0
4	83	G12	NA	14750	1032	3497	1	0
4	83	G12	NA	14751	1023	3129	1	0
4	83	G12	NA	14752	1175	3310	1	0
4	83	G12	NA	14753	1069	3370	1	0
4	83	G12	NA	14754	1038	3268	1	0
4	83	G12	NA	14755	1118	3315	1	0
4	83	G12	NA	14756	1124	3175	1	0
4	83	G12	NA	14757	1033	3026	1	0
4	83	G12	NA	14758	1109	3179	1	0
4	83	G12	NA	14759	1058	3374	1	0
4	83	G12	NA	14760	1036	3200	1	0
4	83	G12	NA	14761	1082	3182	1	0
4	83	G12	NA	14762	1029	3361	1	0
4	83	G12	NA	14763	1101	3403	1	0
4	83	G12	NA	14764	1054	3088	1	0
4	83	G12	NA	14765	1113	3306	1	0
4	83	G12	NA	14766	1079	3152	1	0
4	83	G12	NA	14767	1046	3453	1	0
4	83	G12	NA	14768	1053	3494	1	0
4	83	G12	NA	14769	1063	3566	1	0
4	83	G12	NA	14770	1088	3058	1	0
4	83	G12	NA	14771	1061	3069	1	0
4	83	G12	NA	14772	1029	3032	1	0
4	83	G12	NA	14773	1005	3000	1	0
4	83	G12	NA	14774	1078	3626	1	0
4	83	G12	NA	14775	1105	3234	1	0
4	83	G12	NA	14776	1045	3254	1	0
4	83	G12	NA	14777	1083	3433	1	0
4	83	G12	NA	14778	1063	3435	1	0
4	83	G12	NA	14779	1066	3685	1	0
4	83	G12	NA	14780	1079	3275	1	0
4	83	G12	NA	14781	1055	3270	1	0
4	83	G12	NA	14782	1074	3687	1	0
4	83	G12	NA	14783	1029	2971	1	0
4	83	G12	NA	14784	1029	3173	1	0
4	83	G12	NA	14785	993	3067	1	0
4	83	G12	NA	14786	1089	3545	1	0
4	83	G12	NA	14787	1019	2997	1	0
4	83	G12	NA	14788	985	3254	1	0
4	83	G12	NA	14789	1069	3140	1	0
4	83	G12	NA	14790	1061	3220	1	0
4	83	G12	NA	14791	1076	3440	1	0
4	83	G12	NA	14792	1065	3361	1	0
4	83	G12	NA	14793	1058	3089	1	0
4	83	G12	NA	14794	1083	3274	1	0
4	83	G12	NA	14795	1055	3314	1	0
4	83	G12	NA	14796	1092	3200	1	0
4	83	G12	NA	14797	1111	3231	1	0
4	83	G12	NA	14798	1038	3123	1	0
4	83	G12	NA	14799	1106	3249	1	0
4	83	G12	NA	14800	1074	3180	1	0
4	83	G12	NA	14801	1131	3112	1	0
4	83	G12	NA	14802	1053	3211	1	0
4	83	G12	NA	14803	1143	3578	1	0
4	83	G12	NA	14804	1037	3516	1	0
4	83	G12	NA	14805	1051	3188	1	0
4	83	G12	NA	14806	1016	3213	1	0
4	83	G12	NA	14807	1043	3106	1	0
4	83	G12	NA	14808	1046	3478	1	0
4	83	G12	NA	14809	1029	3067	1	0
4	83	G12	NA	14810	1116	3166	1	0
4	83	G12	NA	14811	1023	3350	1	0
4	83	G12	NA	14812	1080	2977	1	0
4	83	G12	NA	14813	1101	3558	1	0
4	83	G12	NA	14814	1045	3239	1	0
4	83	G12	NA	14815	1088	3248	1	0
4	83	G12	NA	14816	1088	3076	1	0
4	83	G12	NA	14817	1074	3444	1	0
4	83	G12	NA	14818	1060	3036	1	0
4	83	G12	NA	14819	1103	3228	1	0
4	83	G12	NA	14820	1135	3304	1	0
4	83	G12	NA	14821	1109	3390	1	0
4	83	G12	NA	14822	1083	3043	1	0
4	83	G12	NA	14823	1045	3427	1	0
4	83	G12	NA	14824	1111	3375	1	0
4	83	G12	NA	14825	1008	3466	1	0
4	83	G12	NA	14826	1064	3209	1	0
4	83	G12	NA	14827	1006	3447	1	0
4	83	G12	NA	14828	1077	3268	1	0
4	83	G12	NA	14829	1089	3447	1	0
4	83	G12	NA	14830	1071	3410	1	0
4	83	G12	NA	14831	980	3000	1	0
4	83	G12	NA	14832	1057	3357	1	0
4	83	G12	NA	14833	1118	3305	1	0
4	83	G12	NA	14834	1043	3447	1	0
4	83	G12	NA	14835	1000	3048	1	0
4	83	G12	NA	14836	1045	3469	1	0
4	83	G12	NA	14837	1071	3759	1	0
4	83	G12	NA	14838	1024	3442	1	0
4	83	G12	NA	14839	1035	3051	1	0
4	83	G12	NA	14840	1137	3150	1	0
4	83	G12	NA	14841	1034	3455	1	0
4	83	G12	NA	14842	1110	3429	1	0
4	83	G12	NA	14843	1036	2995	1	0
4	83	G12	NA	14844	1054	3716	1	0
4	83	G12	NA	14845	1044	3310	1	0
4	83	G12	NA	14846	1022	3262	1	0
4	83	G12	NA	14847	1123	3035	1	0
4	83	G12	NA	14848	985	3592	1	0
4	83	G12	NA	14849	1096	3180	1	0
4	83	G12	NA	14850	1080	3571	1	0
4	83	G12	NA	14851	1034	3412	1	0
4	83	G12	NA	14852	1096	3677	1	0
4	83	G12	NA	14853	1037	3010	1	0
4	83	G12	NA	14854	1074	3172	1	0
4	83	G12	NA	14855	1063	3422	1	0
4	83	G12	NA	14856	962	3269	1	0
4	83	G12	NA	14857	1051	3171	1	0
4	83	G12	NA	14858	1074	2882	1	0
4	83	G12	NA	14859	1058	3247	1	0
4	83	G12	NA	14860	1094	3166	1	0
4	83	G12	NA	14861	1047	3468	1	0
4	83	G12	NA	14862	1050	3049	1	0
4	83	G12	NA	14863	1025	3534	1	0
4	83	G12	NA	14864	1109	3135	1	0
4	83	G12	NA	14865	1043	3601	1	0
4	83	G12	NA	14866	1076	3383	1	0
4	83	G12	NA	14867	1071	3213	1	0
4	83	G12	NA	14868	1012	3409	1	0
4	83	G12	NA	14869	1067	3318	1	0
4	83	G12	NA	14870	1044	3122	1	0
4	83	G12	NA	14871	1093	3228	1	0
4	83	G12	NA	14872	1041	3086	1	0
4	83	G12	NA	14873	1048	2972	1	0
4	83	G12	NA	14874	1056	3314	1	0
4	83	G12	NA	14875	1096	3096	1	0
4	83	G12	NA	14876	1033	3461	1	0
4	83	G12	NA	14877	1013	3609	1	0
4	83	G12	NA	14878	1149	3492	1	0
4	83	G12	NA	14879	1051	3030	1	0
4	83	G12	NA	14880	1078	3249	1	0
4	83	G12	NA	14881	1121	3391	1	0
4	83	G12	NA	14882	1087	3007	1	0
4	83	G12	NA	14883	1115	3160	1	0
4	83	G12	NA	14884	1074	3329	1	0
4	83	G12	NA	14885	1109	3213	1	0
4	83	G12	NA	14886	1044	3646	1	0
4	83	G12	NA	14887	1072	3606	1	0
4	83	G12	NA	14888	1064	3389	1	0
4	83	G12	NA	14889	999	3178	1	0
4	83	G12	NA	14890	1062	3351	1	0
4	83	G12	NA	14891	1121	3366	1	0
4	83	G12	NA	14892	1060	2952	1	0
4	83	G12	NA	14893	1017	3188	1	0
4	83	G12	NA	14894	989	3190	1	0
4	83	G12	NA	14895	1057	3401	1	0
4	83	G12	NA	14896	1082	3085	1	0
4	83	G12	NA	14897	1146	3028	1	0
4	83	G12	NA	14898	1102	3449	1	0
4	83	G12	NA	14899	1131	3719	1	0
4	83	G12	NA	14900	1018	3190	1	0
4	83	G12	NA	14901	1091	3427	1	0
4	83	G12	NA	14902	1049	3413	1	0
4	83	G12	NA	14903	1026	3125	1	0
4	83	G12	NA	14904	1048	3576	1	0
4	83	G12	NA	14905	1057	3380	1	0
4	83	G12	NA	14906	1038	2975	1	0
4	83	G12	NA	14907	1064	3269	1	0
4	83	G12	NA	14908	1065	3207	1	0
4	83	G12	NA	14909	1044	3121	1	0
4	83	G12	NA	14910	1095	3727	1	0
4	83	G12	NA	14911	1048	3431	1	0
4	83	G12	NA	14912	1000	3145	1	0
4	83	G12	NA	14913	1045	3152	1	0
4	83	G12	NA	14914	1050	2936	1	0
4	83	G12	NA	14915	1076	3631	1	0
4	83	G12	NA	14916	1132	3521	1	0
4	83	G12	NA	14917	1068	3081	1	0
4	83	G12	NA	14918	1114	2998	1	0
4	83	G12	NA	14919	1077	2918	1	0
4	83	G12	NA	14920	1120	3215	1	0
4	83	G12	NA	14921	1101	3366	1	0
4	83	G12	NA	14922	1093	3214	1	0
4	83	G12	NA	14923	1005	3075	1	0
4	83	G12	NA	14924	1080	3337	1	0
4	83	G12	NA	14925	1065	3219	1	0
4	83	G12	NA	14926	1007	3189	1	0
4	83	G12	NA	14927	1093	3485	1	0
4	83	G12	NA	14928	1045	3122	1	0
4	83	G12	NA	14929	1152	3467	1	0
4	83	G12	NA	14930	999	3480	1	0
4	83	G12	NA	14931	1126	3052	1	0
4	83	G12	NA	14932	1035	3325	1	0
4	83	G12	NA	14933	1047	3186	1	0
4	83	G12	NA	14934	1055	3163	1	0
4	83	G12	NA	14935	1097	3620	1	0
4	83	G12	NA	14936	1051	3574	1	0
4	83	G12	NA	14937	1091	3147	1	0
4	83	G12	NA	14938	1060	2867	1	0
4	83	G12	NA	14939	1044	3207	1	0
4	83	G12	NA	14940	1092	3027	1	0
4	83	G12	NA	14941	1061	3461	1	0
4	83	G12	NA	14942	1061	3416	1	0
4	83	G12	NA	14943	1019	3260	1	0
4	83	G12	NA	14944	1137	3232	1	0
4	83	G12	NA	14945	1003	2985	1	0
4	83	G12	NA	14946	1087	3275	1	0
4	83	G12	NA	14947	1126	3515	1	0
4	83	G12	NA	14948	1032	3177	1	0
4	83	G12	NA	14949	1050	3387	1	0
4	83	G12	NA	14950	1054	3377	1	0
4	83	G12	NA	14951	1120	3286	1	0
4	83	G12	NA	14952	1089	2895	1	0
4	83	G12	NA	14953	988	3085	1	0
4	83	G12	NA	14954	1058	3032	1	0
4	83	G12	NA	14955	1030	3316	1	0
4	83	G12	NA	14956	1049	3230	1	0
4	83	G12	NA	14957	1093	3261	1	0
4	83	G12	NA	14958	1087	3272	1	0
4	83	G12	NA	14959	1021	3263	1	0
4	83	G12	NA	14960	1266	4031	0	0
4	83	G12	NA	14961	1138	3479	1	0
4	83	G12	NA	14962	1059	2956	1	0
4	83	G12	NA	14963	1198	3047	1	0
4	83	G12	NA	14964	1138	3379	1	0
4	83	G12	NA	14965	1082	3307	1	0
4	83	G12	NA	14966	1067	3486	1	0
4	83	G12	NA	14967	1131	3224	1	0
4	83	G12	NA	14968	1068	3140	1	0
4	83	G12	NA	14969	1058	3381	1	0
4	83	G12	NA	14970	1038	2953	1	0
4	83	G12	NA	14971	1081	3386	1	0
4	83	G12	NA	14972	1050	3035	1	0
4	83	G12	NA	14973	1117	3277	1	0
4	83	G12	NA	14974	1026	3372	1	0
4	83	G12	NA	14975	1027	3374	1	0
4	83	G12	NA	14976	1022	3312	1	0
4	83	G12	NA	14977	1146	3360	1	0
4	83	G12	NA	14978	1058	3311	1	0
4	83	G12	NA	14979	1057	2844	1	0
4	83	G12	NA	14980	1008	3445	1	0
4	83	G12	NA	14981	1073	3322	1	0
4	83	G12	NA	14982	1068	3066	1	0
4	83	G12	NA	14983	1075	3512	1	0
4	83	G12	NA	14984	1166	3438	1	0
4	83	G12	NA	14985	1104	3499	1	0
4	83	G12	NA	14986	1112	3054	1	0
4	83	G12	NA	14987	1013	3164	1	0
4	83	G12	NA	14988	1001	2869	1	0
4	83	G12	NA	14989	942	3101	1	0
4	83	G12	NA	14990	1024	2766	1	0
4	83	G12	NA	14991	1147	3176	1	0
4	83	G12	NA	14992	1091	3647	1	0
4	83	G12	NA	14993	1042	3420	1	0
4	83	G12	NA	14994	1056	3356	1	0
4	83	G12	NA	14995	1149	2965	1	0
4	83	G12	NA	14996	1086	3305	1	0
4	83	G12	NA	14997	1022	3292	1	0
4	83	G12	NA	14998	983	2847	1	0
4	83	G12	NA	14999	1096	3287	1	0
4	83	G12	NA	15000	1051	3171	1	0
4	83	G12	NA	15001	1063	3121	1	0
4	83	G12	NA	15002	1099	3419	1	0
4	83	G12	NA	15003	1087	3084	1	0
4	83	G12	NA	15004	1081	3242	1	0
4	83	G12	NA	15005	1042	3732	1	0
4	83	G12	NA	15006	1086	3314	1	0
4	83	G12	NA	15007	1122	3656	1	0
4	83	G12	NA	15008	1084	3531	1	0
4	83	G12	NA	15009	985	3433	1	0
4	83	G12	NA	15010	1073	3099	1	0
4	83	G12	NA	15011	1030	3288	1	0
4	83	G12	NA	15012	1112	3434	1	0
4	83	G12	NA	15013	1046	3293	1	0
4	83	G12	NA	15014	1045	3209	1	0
4	83	G12	NA	15015	1168	3452	1	0
4	83	G12	NA	15016	1056	3324	1	0
4	83	G12	NA	15017	1046	3192	1	0
4	83	G12	NA	15018	1053	3314	1	0
4	83	G12	NA	15019	1040	3076	1	0
4	83	G12	NA	15020	1054	2978	1	0
4	83	G12	NA	15021	1124	3384	1	0
4	83	G12	NA	15022	1103	3191	1	0
4	83	G12	NA	15023	1062	3550	1	0
4	83	G12	NA	15024	1037	3067	1	0
4	83	G12	NA	15025	1122	3537	1	0
4	83	G12	NA	15026	1043	3609	1	0
4	83	G12	NA	15027	1092	3172	1	0
4	83	G12	NA	15028	1031	3547	1	0
4	83	G12	NA	15029	1002	3345	1	0
4	83	G12	NA	15030	1036	3139	1	0
4	83	G12	NA	15031	1079	3451	1	0
4	83	G12	NA	15032	1014	3335	1	0
4	83	G12	NA	15033	1031	3247	1	0
4	83	G12	NA	15034	1117	2900	1	0
4	83	G12	NA	15035	1006	3177	1	0
4	83	G12	NA	15036	1056	3350	1	0
4	83	G12	NA	15037	1002	3403	1	0
4	83	G12	NA	15038	1102	3252	1	0
4	83	G12	NA	15039	1093	3581	1	0
4	83	G12	NA	15040	1113	3337	1	0
4	83	G12	NA	15041	1044	3502	1	0
4	83	G12	NA	15042	1097	3316	1	0
4	83	G12	NA	15043	996	2843	1	0
4	83	G12	NA	15044	1047	3188	1	0
4	83	G12	NA	15045	1097	3654	1	0
4	83	G12	NA	15046	990	3314	1	0
4	83	G12	NA	15047	1070	3562	1	0
4	83	G12	NA	15048	1082	3289	1	0
4	83	G12	NA	15049	1065	3527	1	0
4	83	G12	NA	15050	977	3021	1	0
4	83	G12	NA	15051	1019	2977	1	0
4	83	G12	NA	15052	1119	3368	1	0
4	83	G12	NA	15053	1114	3382	1	0
4	83	G12	NA	15054	1041	3487	1	0
4	83	G12	NA	15055	1040	3283	1	0
4	83	G12	NA	15056	1078	3399	1	0
4	83	G12	NA	15057	1094	3405	1	0
4	83	G12	NA	15058	986	3371	1	0
4	83	G12	NA	15059	1052	3307	1	0
4	83	G12	NA	15060	1111	3424	1	0
4	83	G12	NA	15061	1086	3281	1	0
4	83	G12	NA	15062	1076	3084	1	0
4	83	G12	NA	15063	1123	3269	1	0
4	83	G12	NA	15064	1090	3163	1	0
4	83	G12	NA	15065	1054	2928	1	0
4	83	G12	NA	15066	1100	3243	1	0
4	83	G12	NA	15067	1079	3033	1	0
4	83	G12	NA	15068	1085	3369	1	0
4	83	G12	NA	15069	1063	3182	1	0
4	83	G12	NA	15070	1053	2939	1	0
4	83	G12	NA	15071	1109	3440	1	0
4	83	G12	NA	15072	1098	3338	1	0
4	83	G12	NA	15073	1078	3301	1	0
4	83	G12	NA	15074	1100	3483	1	0
4	83	G12	NA	15075	1080	3250	1	0
4	83	G12	NA	15076	1106	3484	1	0
4	83	G12	NA	15077	1098	3009	1	0
4	83	G12	NA	15078	1110	3167	1	0
4	83	G12	NA	15079	1043	3028	1	0
4	83	G12	NA	15080	1053	3286	1	0
4	83	G12	NA	15081	1068	3213	1	0
4	83	G12	NA	15082	1050	3212	1	0
4	83	G12	NA	15083	1108	3095	1	0
4	83	G12	NA	15084	1089	3326	1	0
4	83	G12	NA	15085	1077	3027	1	0
4	83	G12	NA	15086	1082	3225	1	0
4	83	G12	NA	15087	1112	3432	1	0
4	83	G12	NA	15088	1043	3538	1	0
4	83	G12	NA	15089	1068	3112	1	0
4	83	G12	NA	15090	1116	3192	1	0
4	83	G12	NA	15091	1102	3106	1	0
4	83	G12	NA	15092	1080	3157	1	0
4	83	G12	NA	15093	1059	3217	1	0
4	83	G12	NA	15094	1041	2951	1	0
4	83	G12	NA	15095	1139	3286	1	0
4	83	G12	NA	15096	1084	3362	1	0
4	83	G12	NA	15097	1148	3217	1	0
4	83	G12	NA	15098	1098	3294	1	0
4	83	G12	NA	15099	1136	3435	1	0
4	83	G12	NA	15100	1063	3287	1	0
4	83	G12	NA	15101	1092	3438	1	0
4	83	G12	NA	15102	1051	3268	1	0
4	83	G12	NA	15103	1124	3193	1	0
4	83	G12	NA	15104	1050	3555	1	0
4	83	G12	NA	15105	991	3011	1	0
4	83	G12	NA	15106	1084	3475	1	0
4	83	G12	NA	15107	1059	3246	1	0
4	83	G12	NA	15108	1057	3255	1	0
4	83	G12	NA	15109	1061	3238	1	0
4	83	G12	NA	15110	1055	3666	1	0
4	83	G12	NA	15111	1107	3108	1	0
4	83	G12	NA	15112	1086	3283	1	0
4	83	G12	NA	15113	1050	3023	1	0
4	83	G12	NA	15114	1110	3327	1	0
4	83	G12	NA	15115	1079	3029	1	0
4	83	G12	NA	15116	1065	3436	1	0
4	83	G12	NA	15117	1061	3290	1	0
4	83	G12	NA	15118	1040	3284	1	0
4	83	G12	NA	15119	1120	3419	1	0
4	83	G12	NA	15120	1055	3079	1	0
4	83	G12	NA	15121	1048	3041	1	0
4	83	G12	NA	15122	1025	3431	1	0
4	83	G12	NA	15123	1124	3191	1	0
4	83	G12	NA	15124	1112	2930	1	0
4	83	G12	NA	15125	1045	3251	1	0
4	83	G12	NA	15126	1099	3058	1	0
4	83	G12	NA	15127	1045	3456	1	0
4	83	G12	NA	15128	1118	3446	1	0
4	83	G12	NA	15129	1045	3333	1	0
4	83	G12	NA	15130	1115	3253	1	0
4	83	G12	NA	15131	1115	3264	1	0
4	83	G12	NA	15132	1010	3456	1	0
4	83	G12	NA	15133	1033	2953	1	0
4	83	G12	NA	15134	1070	2998	1	0
4	83	G12	NA	15135	1042	3245	1	0
4	83	G12	NA	15136	1050	3309	1	0
4	83	G12	NA	15137	1155	3397	1	0
4	83	G12	NA	15138	1064	3065	1	0
4	83	G12	NA	15139	1091	3414	1	0
4	83	G12	NA	15140	1130	3265	1	0
4	83	G12	NA	15141	1121	3257	1	0
4	83	G12	NA	15142	1133	3360	1	0
4	83	G12	NA	15143	1038	3360	1	0
4	83	G12	NA	15144	1089	3071	1	0
4	83	G12	NA	15145	1086	3332	1	0
4	83	G12	NA	15146	1090	3169	1	0
4	83	G12	NA	15147	1141	3450	1	0
4	83	G12	NA	15148	1068	3386	1	0
4	83	G12	NA	15149	1033	3472	1	0
4	83	G12	NA	15150	1002	3171	1	0
4	83	G12	NA	15151	1019	3439	1	0
4	83	G12	NA	15152	1073	3304	1	0
4	83	G12	NA	15153	1044	3418	1	0
4	83	G12	NA	15154	1112	3043	1	0
4	83	G12	NA	15155	1076	3586	1	0
4	83	G12	NA	15156	1103	3345	1	0
4	83	G12	NA	15157	1132	3428	1	0
4	83	G12	NA	15158	1069	3359	1	0
4	83	G12	NA	15159	973	3232	1	0
4	83	G12	NA	15160	1031	3449	1	0
4	83	G12	NA	15161	1073	3010	1	0
4	83	G12	NA	15162	1047	3290	1	0
4	83	G12	NA	15163	1076	3304	1	0
4	83	G12	NA	15164	1005	2984	1	0
4	83	G12	NA	15165	1047	3107	1	0
4	83	G12	NA	15166	1030	3393	1	0
4	83	G12	NA	15167	1114	3405	1	0
4	83	G12	NA	15168	1076	3084	1	0
4	83	G12	NA	15169	1088	3078	1	0
4	83	G12	NA	15170	1037	3133	1	0
4	83	G12	NA	15171	1119	3492	1	0
4	83	G12	NA	15172	1134	3165	1	0
4	83	G12	NA	15173	1055	2881	1	0
4	83	G12	NA	15174	1072	3381	1	0
4	83	G12	NA	15175	1090	3364	1	0
4	83	G12	NA	15176	1031	3414	1	0
4	83	G12	NA	15177	1148	3190	1	0
4	83	G12	NA	15178	1096	3273	1	0
4	83	G12	NA	15179	1072	3443	1	0
4	83	G12	NA	15180	1117	2837	1	0
4	83	G12	NA	15181	1064	3009	1	0
4	83	G12	NA	15182	1104	3377	1	0
4	83	G12	NA	15183	1097	3113	1	0
4	83	G12	NA	15184	1056	3246	1	0
4	83	G12	NA	15185	1094	3244	1	0
4	83	G12	NA	15186	1096	3340	1	0
4	83	G12	NA	15187	1105	3687	1	0
4	83	G12	NA	15188	1098	3119	1	0
4	83	G12	NA	15189	1069	3175	1	0
4	83	G12	NA	15190	1039	3052	1	0
4	83	G12	NA	15191	1138	3168	1	0
4	83	G12	NA	15192	1036	3341	1	0
4	83	G12	NA	15193	1085	3519	1	0
4	83	G12	NA	15194	1066	3195	1	0
4	83	G12	NA	15195	1053	3235	1	0
4	83	G12	NA	15196	1031	3310	1	0
4	83	G12	NA	15197	1080	3397	1	0
4	83	G12	NA	15198	1086	3505	1	0
4	83	G12	NA	15199	1158	3226	1	0
4	83	G12	NA	15200	1104	3397	1	0
4	83	G12	NA	15201	1060	3198	1	0
4	83	G12	NA	15202	1096	3029	1	0
4	83	G12	NA	15203	1074	3189	1	0
4	83	G12	NA	15204	1118	3432	1	0
4	83	G12	NA	15205	1064	2966	1	0
4	83	G12	NA	15206	1002	3268	1	0
4	83	G12	NA	15207	1094	3252	1	0
4	83	G12	NA	15208	1091	3408	1	0
4	83	G12	NA	15209	1063	3240	1	0
4	83	G12	NA	15210	1049	3339	1	0
4	83	G12	NA	15211	1081	3112	1	0
4	83	G12	NA	15212	1044	3162	1	0
4	83	G12	NA	15213	1074	3135	1	0
4	83	G12	NA	15214	1092	3207	1	0
4	83	G12	NA	15215	1001	3132	1	0
4	83	G12	NA	15216	1079	2968	1	0
4	83	G12	NA	15217	984	3149	1	0
4	83	G12	NA	15218	1059	3304	1	0
4	83	G12	NA	15219	1059	3157	1	0
4	83	G12	NA	15220	1016	3290	1	0
4	83	G12	NA	15221	981	3571	1	0
4	83	G12	NA	15222	998	3254	1	0
4	83	G12	NA	15223	980	3564	1	0
4	83	G12	NA	15224	1052	3070	1	0
4	83	G12	NA	15225	1041	3019	1	0
4	83	G12	NA	15226	1068	3240	1	0
4	83	G12	NA	15227	1067	3387	1	0
4	83	G12	NA	15228	1051	3666	1	0
4	83	G12	NA	15229	1098	3407	1	0
4	83	G12	NA	15230	1067	3146	1	0
4	83	G12	NA	15231	1092	3403	1	0
4	83	G12	NA	15232	1122	3163	1	0
4	83	G12	NA	15233	1113	3214	1	0
4	83	G12	NA	15234	1059	2985	1	0
4	83	G12	NA	15235	1062	3226	1	0
4	83	G12	NA	15236	1101	3475	1	0
4	83	G12	NA	15237	1023	3351	1	0
4	83	G12	NA	15238	1094	3182	1	0
4	83	G12	NA	15239	1069	3393	1	0
4	83	G12	NA	15240	990	3153	1	0
4	83	G12	NA	15241	1027	3185	1	0
4	83	G12	NA	15242	1075	3694	1	0
4	83	G12	NA	15243	1115	3759	1	0
4	83	G12	NA	15244	1066	3134	1	0
4	83	G12	NA	15245	1129	3215	1	0
4	83	G12	NA	15246	1041	3043	1	0
4	83	G12	NA	15247	1026	3445	1	0
4	83	G12	NA	15248	1090	3088	1	0
4	83	G12	NA	15249	1129	3642	1	0
4	83	G12	NA	15250	970	3221	1	0
4	83	G12	NA	15251	1094	3425	1	0
4	83	G12	NA	15252	1058	3431	1	0
4	83	G12	NA	15253	1024	3209	1	0
4	83	G12	NA	15254	1120	3617	1	0
4	83	G12	NA	15255	1069	3361	1	0
4	83	G12	NA	15256	1035	3486	1	0
4	83	G12	NA	15257	1100	3303	1	0
4	83	G12	NA	15258	1121	3575	1	0
4	83	G12	NA	15259	1042	3555	1	0
4	83	G12	NA	15260	1022	3437	1	0
4	83	G12	NA	15261	1108	3568	1	0
4	83	G12	NA	15262	1062	3378	1	0
4	83	G12	NA	15263	1088	3204	1	0
4	83	G12	NA	15264	1065	3182	1	0
4	83	G12	NA	15265	1081	3204	1	0
4	83	G12	NA	15266	1035	3822	1	0
4	83	G12	NA	15267	1023	3185	1	0
4	83	G12	NA	15268	1095	3587	1	0
4	83	G12	NA	15269	1058	3437	1	0
4	83	G12	NA	15270	1092	3202	1	0
4	83	G12	NA	15271	1065	3250	1	0
4	83	G12	NA	15272	1061	3500	1	0
4	83	G12	NA	15273	1066	3443	1	0
4	83	G12	NA	15274	1036	3358	1	0
4	83	G12	NA	15275	1024	3479	1	0
4	83	G12	NA	15276	1047	3516	1	0
4	83	G12	NA	15277	1004	3423	1	0
4	83	G12	NA	15278	1137	3086	1	0
4	83	G12	NA	15279	1037	3216	1	0
4	83	G12	NA	15280	1042	3444	1	0
4	83	G12	NA	15281	1056	3235	1	0
4	83	G12	NA	15282	1090	3211	1	0
4	83	G12	NA	15283	1097	3144	1	0
4	83	G12	NA	15284	997	3340	1	0
4	83	G12	NA	15285	1113	3234	1	0
4	83	G12	NA	15286	1047	3200	1	0
4	83	G12	NA	15287	1138	3406	1	0
4	83	G12	NA	15288	1102	3171	1	0
4	83	G12	NA	15289	1063	3176	1	0
4	83	G12	NA	15290	1105	3340	1	0
4	83	G12	NA	15291	1020	3181	1	0
4	83	G12	NA	15292	1045	3157	1	0
4	83	G12	NA	15293	1070	3234	1	0
4	83	G12	NA	15294	1125	3428	1	0
4	83	G12	NA	15295	1068	3367	1	0
4	83	G12	NA	15296	1011	2931	1	0
4	83	G12	NA	15297	1066	3495	1	0
4	83	G12	NA	15298	1043	3149	1	0
4	83	G12	NA	15299	1059	3552	1	0
4	83	G12	NA	15300	1043	3527	1	0
4	83	G12	NA	15301	1034	3072	1	0
4	83	G12	NA	15302	1081	2941	1	0
4	83	G12	NA	15303	1073	3527	1	0
4	83	G12	NA	15304	1119	3032	1	0
4	83	G12	NA	15305	1031	3413	1	0
4	83	G12	NA	15306	930	3389	1	0
4	83	G12	NA	15307	1060	3731	1	0
4	83	G12	NA	15308	1133	3144	1	0
4	83	G12	NA	15309	1023	3431	1	0
4	83	G12	NA	15310	1084	3286	1	0
4	83	G12	NA	15311	1072	3489	1	0
4	83	G12	NA	15312	1089	3228	1	0
4	83	G12	NA	15313	1109	3147	1	0
4	83	G12	NA	15314	1097	3229	1	0
4	83	G12	NA	15315	1153	3120	1	0
4	83	G12	NA	15316	1112	2892	1	0
4	83	G12	NA	15317	1008	3267	1	0
4	83	G12	NA	15318	1126	3430	1	0
4	83	G12	NA	15319	1041	3377	1	0
4	83	G12	NA	15320	995	2992	1	0
4	83	G12	NA	15321	1053	3116	1	0
4	83	G12	NA	15322	1061	3320	1	0
4	83	G12	NA	15323	1166	3648	1	0
4	83	G12	NA	15324	1026	3170	1	0
4	83	G12	NA	15325	1056	2926	1	0
4	83	G12	NA	15326	1020	3193	1	0
4	83	G12	NA	15327	1124	3561	1	0
4	83	G12	NA	15328	1088	3594	1	0
4	83	G12	NA	15329	1116	3122	1	0
4	83	G12	NA	15330	1099	3285	1	0
4	83	G12	NA	15331	1103	3384	1	0
4	83	G12	NA	15332	1083	3351	1	0
4	83	G12	NA	15333	1070	3265	1	0
4	83	G12	NA	15334	1086	2993	1	0
4	83	G12	NA	15335	1071	3045	1	0
4	83	G12	NA	15336	1114	3122	1	0
4	83	G12	NA	15337	1050	3146	1	0
4	83	G12	NA	15338	1083	3041	1	0
4	83	G12	NA	15339	1062	3174	1	0
4	83	G12	NA	15340	1060	2986	1	0
4	83	G12	NA	15341	994	3317	1	0
4	83	G12	NA	15342	1068	3343	1	0
4	83	G12	NA	15343	1014	3483	1	0
4	83	G12	NA	15344	1048	3177	1	0
4	83	G12	NA	15345	1153	3408	1	0
4	83	G12	NA	15346	1079	3128	1	0
4	83	G12	NA	15347	1093	3150	1	0
4	83	G12	NA	15348	1071	3278	1	0
4	83	G12	NA	15349	1122	3513	1	0
4	83	G12	NA	15350	1211	3405	1	0
4	83	G12	NA	15351	1019	3356	1	0
4	83	G12	NA	15352	1045	3136	1	0
4	83	G12	NA	15353	1069	3585	1	0
4	83	G12	NA	15354	1041	3327	1	0
4	83	G12	NA	15355	1070	3320	1	0
4	83	G12	NA	15356	1112	3216	1	0
4	83	G12	NA	15357	1057	3408	1	0
4	83	G12	NA	15358	1079	3416	1	0
4	83	G12	NA	15359	1085	3059	1	0
4	83	G12	NA	15360	992	3205	1	0
4	83	G12	NA	15361	1125	2989	1	0
4	83	G12	NA	15362	1112	3123	1	0
4	83	G12	NA	15363	1039	3174	1	0
4	83	G12	NA	15364	1037	3046	1	0
4	83	G12	NA	15365	1060	3450	1	0
4	83	G12	NA	15366	1165	3055	1	0
4	83	G12	NA	15367	1005	3157	1	0
4	83	G12	NA	15368	1003	3176	1	0
4	83	G12	NA	15369	1087	3210	1	0
4	83	G12	NA	15370	1010	3092	1	0
4	83	G12	NA	15371	1034	3448	1	0
4	83	G12	NA	15372	1039	3396	1	0
4	83	G12	NA	15373	1144	3193	1	0
4	83	G12	NA	15374	1069	3387	1	0
4	83	G12	NA	15375	1057	3129	1	0
4	83	G12	NA	15376	1025	3073	1	0
4	83	G12	NA	15377	1102	3407	1	0
4	83	G12	NA	15378	1110	3368	1	0
4	83	G12	NA	15379	1076	3373	1	0
4	83	G12	NA	15380	986	3415	1	0
4	83	G12	NA	15381	1041	3294	1	0
4	83	G12	NA	15382	1064	3219	1	0
4	83	G12	NA	15383	1016	3037	1	0
4	83	G12	NA	15384	1084	3077	1	0
4	83	G12	NA	15385	1027	3257	1	0
4	83	G12	NA	15386	1104	3409	1	0
4	83	G12	NA	15387	1031	3242	1	0
4	83	G12	NA	15388	1065	3258	1	0
4	83	G12	NA	15389	1075	3419	1	0
4	83	G12	NA	15390	1091	3459	1	0
4	83	G12	NA	15391	994	3325	1	0
4	83	G12	NA	15392	1063	3159	1	0
4	83	G12	NA	15393	1055	3129	1	0
4	83	G12	NA	15394	1028	3579	1	0
4	83	G12	NA	15395	1102	3705	1	0
4	83	G12	NA	15396	1087	3175	1	0
4	83	G12	NA	15397	1079	3187	1	0
4	83	G12	NA	15398	987	3095	1	0
4	83	G12	NA	15399	1079	3280	1	0
4	83	G12	NA	15400	1047	3423	1	0
4	83	G12	NA	15401	1138	3133	1	0
4	83	G12	NA	15402	1030	3093	1	0
4	83	G12	NA	15403	1088	3029	1	0
4	83	G12	NA	15404	1091	3254	1	0
4	83	G12	NA	15405	1034	3489	1	0
4	83	G12	NA	15406	1150	3429	1	0
4	83	G12	NA	15407	1127	3069	1	0
4	83	G12	NA	15408	1017	3473	1	0
4	83	G12	NA	15409	1131	3523	1	0
4	83	G12	NA	15410	1045	3054	1	0
4	83	G12	NA	15411	1094	3418	1	0
4	83	G12	NA	15412	1023	3382	1	0
4	83	G12	NA	15413	1086	3407	1	0
4	83	G12	NA	15414	1030	3133	1	0
4	83	G12	NA	15415	1119	3513	1	0
4	83	G12	NA	15416	1091	3463	1	0
4	83	G12	NA	15417	987	3205	1	0
4	83	G12	NA	15418	1033	3024	1	0
4	83	G12	NA	15419	1105	3247	1	0
4	83	G12	NA	15420	1024	3398	1	0
4	83	G12	NA	15421	1054	3409	1	0
4	83	G12	NA	15422	1001	3475	1	0
4	83	G12	NA	15423	1045	3329	1	0
4	83	G12	NA	15424	1087	3473	1	0
4	83	G12	NA	15425	1053	3406	1	0
4	83	G12	NA	15426	1080	2977	1	0
4	83	G12	NA	15427	1012	3278	1	0
4	83	G12	NA	15428	1039	3200	1	0
4	83	G12	NA	15429	1079	3261	1	0
4	83	G12	NA	15430	1119	3466	1	0
4	83	G12	NA	15431	1051	3229	1	0
4	83	G12	NA	15432	1089	3311	1	0
4	83	G12	NA	15433	1099	3540	1	0
4	83	G12	NA	15434	1035	2943	1	0
4	83	G12	NA	15435	1116	3382	1	0
4	83	G12	NA	15436	987	3356	1	0
4	83	G12	NA	15437	1098	3379	1	0
4	83	G12	NA	15438	1111	3335	1	0
4	83	G12	NA	15439	1062	3245	1	0
4	83	G12	NA	15440	1140	3219	1	0
4	83	G12	NA	15441	1111	3370	1	0
4	83	G12	NA	15442	1054	3345	1	0
4	83	G12	NA	15443	1114	3538	1	0
4	83	G12	NA	15444	1088	3218	1	0
4	83	G12	NA	15445	1095	3484	1	0
4	83	G12	NA	15446	1141	3343	1	0
4	83	G12	NA	15447	1089	3354	1	0
4	83	G12	NA	15448	1092	3147	1	0
4	83	G12	NA	15449	1159	3114	1	0
4	83	G12	NA	15450	1130	3387	1	0
4	83	G12	NA	15451	1062	3546	1	0
4	83	G12	NA	15452	1002	3050	1	0
4	83	G12	NA	15453	1039	3369	1	0
4	83	G12	NA	15454	1075	3451	1	0
4	83	G12	NA	15455	1105	3133	1	0
4	83	G12	NA	15456	1082	3449	1	0
4	83	G12	NA	15457	1123	3333	1	0
4	83	G12	NA	15458	1065	3139	1	0
4	83	G12	NA	15459	980	3331	1	0
4	83	G12	NA	15460	1164	3562	1	0
4	83	G12	NA	15461	1072	3150	1	0
4	83	G12	NA	15462	1044	3398	1	0
4	83	G12	NA	15463	1054	3489	1	0
4	83	G12	NA	15464	1123	3430	1	0
4	83	G12	NA	15465	1059	3266	1	0
4	83	G12	NA	15466	1077	3432	1	0
4	83	G12	NA	15467	1055	3263	1	0
4	83	G12	NA	15468	1197	3159	1	0
4	83	G12	NA	15469	1026	3205	1	0
4	83	G12	NA	15470	1050	3564	1	0
4	83	G12	NA	15471	1035	3315	1	0
4	83	G12	NA	15472	1040	3425	1	0
4	83	G12	NA	15473	1072	3116	1	0
4	83	G12	NA	15474	994	3294	1	0
4	83	G12	NA	15475	1083	3154	1	0
4	83	G12	NA	15476	1148	3423	1	0
4	83	G12	NA	15477	1065	3230	1	0
4	83	G12	NA	15478	1031	3379	1	0
4	83	G12	NA	15479	1121	3374	1	0
4	83	G12	NA	15480	1120	3458	1	0
4	83	G12	NA	15481	1049	3531	1	0
4	83	G12	NA	15482	1055	3348	1	0
4	83	G12	NA	15483	972	3272	1	0
4	83	G12	NA	15484	969	3458	1	0
4	83	G12	NA	15485	1086	3082	1	0
4	83	G12	NA	15486	1088	3014	1	0
4	83	G12	NA	15487	1160	3500	1	0
4	83	G12	NA	15488	1047	3465	1	0
4	83	G12	NA	15489	1106	3272	1	0
4	83	G12	NA	15490	1075	3077	1	0
4	83	G12	NA	15491	1043	3403	1	0
4	83	G12	NA	15492	1005	3268	1	0
4	83	G12	NA	15493	1088	3447	1	0
4	83	G12	NA	15494	1043	3260	1	0
4	83	G12	NA	15495	984	3344	1	0
4	83	G12	NA	15496	989	3366	1	0
4	83	G12	NA	15497	1100	3238	1	0
4	83	G12	NA	15498	1171	2866	1	0
4	83	G12	NA	15499	1125	3203	1	0
4	83	G12	NA	15500	1063	3360	1	0
4	83	G12	NA	15501	1032	3538	1	0
4	83	G12	NA	15502	1093	3119	1	0
4	83	G12	NA	15503	1041	3495	1	0
4	83	G12	NA	15504	1063	3050	1	0
4	83	G12	NA	15505	1079	3117	1	0
4	83	G12	NA	15506	1052	3423	1	0
4	83	G12	NA	15507	1017	3071	1	0
4	83	G12	NA	15508	1018	3371	1	0
4	83	G12	NA	15509	1068	3467	1	0
4	83	G12	NA	15510	1017	3214	1	0
4	83	G12	NA	15511	1090	3234	1	0
4	83	G12	NA	15512	1043	3409	1	0
4	83	G12	NA	15513	1086	3246	1	0
4	83	G12	NA	15514	1079	3222	1	0
4	83	G12	NA	15515	1059	3462	1	0
4	83	G12	NA	15516	1107	3360	1	0
4	83	G12	NA	15517	1129	3405	1	0
4	83	G12	NA	15518	1009	3013	1	0
4	83	G12	NA	15519	1066	3235	1	0
4	83	G12	NA	15520	1041	3040	1	0
4	83	G12	NA	15521	1127	3366	1	0
4	83	G12	NA	15522	1000	3579	1	0
4	83	G12	NA	15523	1084	3038	1	0
4	83	G12	NA	15524	1095	3220	1	0
4	83	G12	NA	15525	1048	3378	1	0
4	83	G12	NA	15526	1076	3175	1	0
4	83	G12	NA	15527	1175	3545	1	0
4	83	G12	NA	15528	1046	3304	1	0
4	83	G12	NA	15529	1067	3664	1	0
4	83	G12	NA	15530	1046	3466	1	0
4	83	G12	NA	15531	1039	3096	1	0
4	83	G12	NA	15532	1034	3232	1	0
4	83	G12	NA	15533	1068	3305	1	0
4	83	G12	NA	15534	1038	3331	1	0
4	83	G12	NA	15535	1008	3148	1	0
4	83	G12	NA	15536	1011	3152	1	0
4	83	G12	NA	15537	1059	3176	1	0
4	83	G12	NA	15538	1103	3355	1	0
4	83	G12	NA	15539	1059	3263	1	0
4	83	G12	NA	15540	1083	3283	1	0
4	83	G12	NA	15541	1088	3309	1	0
4	83	G12	NA	15542	958	3486	1	0
4	83	G12	NA	15543	990	3273	1	0
4	83	G12	NA	15544	1030	3215	1	0
4	83	G12	NA	15545	1112	3721	1	0
4	83	G12	NA	15546	1036	3431	1	0
4	83	G12	NA	15547	1124	3432	1	0
4	83	G12	NA	15548	1059	3354	1	0
4	83	G12	NA	15549	1113	3583	1	0
4	83	G12	NA	15550	1017	3253	1	0
4	83	G12	NA	15551	1081	3148	1	0
4	83	G12	NA	15552	1061	3368	1	0
4	83	G12	NA	15553	1076	3115	1	0
4	83	G12	NA	15554	998	3073	1	0
4	83	G12	NA	15555	1021	3299	1	0
4	83	G12	NA	15556	1002	3408	1	0
4	83	G12	NA	15557	1048	3342	1	0
4	83	G12	NA	15558	1035	3487	1	0
4	83	G12	NA	15559	1054	3057	1	0
4	83	G12	NA	15560	1063	3467	1	0
4	83	G12	NA	15561	1139	3561	1	0
4	83	G12	NA	15562	1092	3489	1	0
4	83	G12	NA	15563	1041	3242	1	0
4	83	G12	NA	15564	1073	3051	1	0
4	83	G12	NA	15565	1046	3284	1	0
4	83	G12	NA	15566	1009	3338	1	0
4	83	G12	NA	15567	1056	3289	1	0
4	83	G12	NA	15568	1066	3382	1	0
4	83	G12	NA	15569	1047	3487	1	0
4	83	G12	NA	15570	1094	3104	1	0
4	83	G12	NA	15571	1058	3544	1	0
4	83	G12	NA	15572	1101	3400	1	0
4	83	G12	NA	15573	1152	3166	1	0
4	83	G12	NA	15574	1164	3621	1	0
4	83	G12	NA	15575	1066	2995	1	0
4	83	G12	NA	15576	1053	3290	1	0
4	83	G12	NA	15577	1075	3439	1	0
4	83	G12	NA	15578	1140	2962	1	0
4	83	G12	NA	15579	1138	3297	1	0
4	83	G12	NA	15580	1094	3141	1	0
4	83	G12	NA	15581	1026	3399	1	0
4	83	G12	NA	15582	1093	3419	1	0
4	83	G12	NA	15583	1112	3157	1	0
4	83	G12	NA	15584	1105	3150	1	0
4	83	G12	NA	15585	1066	3513	1	0
4	83	G12	NA	15586	1108	3079	1	0
4	83	G12	NA	15587	1035	3372	1	0
4	83	G12	NA	15588	1095	3241	1	0
4	83	G12	NA	15589	1029	2877	1	0
4	83	G12	NA	15590	1037	3113	1	0
4	83	G12	NA	15591	1024	3469	1	0
4	83	G12	NA	15592	1069	3465	1	0
4	83	G12	NA	15593	1103	3334	1	0
4	83	G12	NA	15594	1061	3197	1	0
4	83	G12	NA	15595	1094	3260	1	0
4	83	G12	NA	15596	1005	3074	1	0
4	83	G12	NA	15597	1049	3336	1	0
4	83	G12	NA	15598	1098	3613	1	0
4	83	G12	NA	15599	1089	3496	1	0
4	83	G12	NA	15600	1136	3567	1	0
4	83	G12	NA	15601	1056	3424	1	0
4	83	G12	NA	15602	1022	3288	1	0
4	83	G12	NA	15603	1117	3380	1	0
4	83	G12	NA	15604	1062	3550	1	0
4	83	G12	NA	15605	1080	3300	1	0
4	83	G12	NA	15606	1033	3045	1	0
4	83	G12	NA	15607	1079	2937	1	0
4	83	G12	NA	15608	1048	3301	1	0
4	83	G12	NA	15609	1132	3500	1	0
4	83	G12	NA	15610	1069	3274	1	0
4	83	G12	NA	15611	1085	3473	1	0
4	83	G12	NA	15612	992	3414	1	0
4	83	G12	NA	15613	1029	3628	1	0
4	83	G12	NA	15614	1013	3381	1	0
4	83	G12	NA	15615	1166	3558	1	0
4	83	G12	NA	15616	1076	2993	1	0
4	83	G12	NA	15617	1040	3484	1	0
4	83	G12	NA	15618	1033	3387	1	0
4	83	G12	NA	15619	1101	3334	1	0
4	83	G12	NA	15620	1034	3164	1	0
4	83	G12	NA	15621	1078	3456	1	0
4	83	G12	NA	15622	986	3292	1	0
4	83	G12	NA	15623	1062	3274	1	0
4	83	G12	NA	15624	1074	3383	0	0
4	83	G12	NA	15625	1108	3402	1	0
4	83	G12	NA	15626	1023	2944	1	0
4	83	G12	NA	15627	1063	3498	1	0
4	83	G12	NA	15628	1004	3078	1	0
4	83	G12	NA	15629	1126	3326	1	0
4	83	G12	NA	15630	1082	3375	1	0
4	83	G12	NA	15631	1088	2897	1	0
4	83	G12	NA	15632	1089	3488	1	0
4	83	G12	NA	15633	1040	3079	1	0
4	83	G12	NA	15634	1149	3323	1	0
4	83	G12	NA	15635	1113	3557	1	0
4	83	G12	NA	15636	1036	3456	1	0
4	83	G12	NA	15637	1135	3513	1	0
4	83	G12	NA	15638	1078	3254	1	0
4	83	G12	NA	15639	1066	3211	1	0
4	83	G12	NA	15640	979	3112	1	0
4	83	G12	NA	15641	1046	3123	1	0
4	83	G12	NA	15642	1046	3145	1	0
4	83	G12	NA	15643	1081	3325	1	0
4	83	G12	NA	15644	1074	3245	1	0
4	83	G12	NA	15645	1089	3491	1	0
4	83	G12	NA	15646	1018	3343	1	0
4	83	G12	NA	15647	1103	3608	1	0
4	83	G12	NA	15648	1151	3388	1	0
4	83	G12	NA	15649	1076	3297	1	0
4	83	G12	NA	15650	1095	3282	1	0
4	83	G12	NA	15651	1030	3140	1	0
4	83	G12	NA	15652	1123	3379	1	0
4	83	G12	NA	15653	1076	3457	1	0
4	83	G12	NA	15654	1029	3361	1	0
4	83	G12	NA	15655	1074	3114	1	0
4	83	G12	NA	15656	1210	3844	1	0
4	83	G12	NA	15657	1064	3263	1	0
4	83	G12	NA	15658	1073	3295	1	0
4	83	G12	NA	15659	991	3501	1	0
4	83	G12	NA	15660	1049	3089	1	0
4	83	G12	NA	15661	1038	2950	1	0
4	83	G12	NA	15662	1069	3004	1	0
4	83	G12	NA	15663	1068	3134	1	0
4	83	G12	NA	15664	1026	2906	1	0
4	83	G12	NA	15665	1075	3176	1	0
4	83	G12	NA	15666	1112	3329	1	0
4	83	G12	NA	15667	1085	3287	1	0
4	83	G12	NA	15668	1047	3398	1	0
4	83	G12	NA	15669	1038	3441	1	0
4	83	G12	NA	15670	1007	3273	1	0
4	83	G12	NA	15671	1085	3375	1	0
4	83	G12	NA	15672	1065	3207	1	0
4	83	G12	NA	15673	990	3382	1	0
4	83	G12	NA	15674	1083	3161	1	0
4	83	G12	NA	15675	1086	3432	1	0
4	83	G12	NA	15676	1044	3466	1	0
4	83	G12	NA	15677	1158	3239	1	0
4	83	G12	NA	15678	1090	3228	1	0
4	83	G12	NA	15679	1069	3039	1	0
4	83	G12	NA	15680	1031	3168	1	0
4	83	G12	NA	15681	1111	3206	1	0
4	83	G12	NA	15682	1122	3690	1	0
4	83	G12	NA	15683	1022	3386	1	0
4	83	G12	NA	15684	1042	3182	1	0
4	83	G12	NA	15685	1113	3144	1	0
4	83	G12	NA	15686	975	3455	1	0
4	83	G12	NA	15687	1098	3511	1	0
4	83	G12	NA	15688	1109	3151	1	0
4	83	G12	NA	15689	1132	3217	1	0
4	83	G12	NA	15690	1071	3279	1	0
4	83	G12	NA	15691	1055	3064	1	0
4	83	G12	NA	15692	1167	3104	1	0
4	83	G12	NA	15693	1034	3467	1	0
4	83	G12	NA	15694	1048	3027	1	0
4	83	G12	NA	15695	1050	2911	1	0
4	83	G12	NA	15696	1126	3530	1	0
4	83	G12	NA	15697	1038	3189	1	0
4	83	G12	NA	15698	1064	3539	1	0
4	83	G12	NA	15699	1063	3252	1	0
4	83	G12	NA	15700	1109	3586	1	0
4	83	G12	NA	15701	1055	3132	1	0
4	83	G12	NA	15702	1091	2745	1	0
4	83	G12	NA	15703	1047	3510	1	0
4	83	G12	NA	15704	1059	3199	1	0
4	83	G12	NA	15705	1077	3413	1	0
4	83	G12	NA	15706	1072	3436	1	0
4	83	G12	NA	15707	1066	3485	1	0
4	83	G12	NA	15708	1068	3332	1	0
4	83	G12	NA	15709	1121	3013	1	0
4	83	G12	NA	15710	1042	3907	1	0
4	83	G12	NA	15711	1048	3424	1	0
4	83	G12	NA	15712	1085	3044	1	0
4	83	G12	NA	15713	1124	3324	1	0
4	83	G12	NA	15714	1147	2977	1	0
4	83	G12	NA	15715	1074	3287	1	0
4	83	G12	NA	15716	1089	3308	1	0
4	83	G12	NA	15717	1047	3362	1	0
4	83	G12	NA	15718	1021	3410	1	0
4	83	G12	NA	15719	1074	3427	1	0
4	83	G12	NA	15720	1018	2984	1	0
4	83	G12	NA	15721	1044	3376	1	0
4	83	G12	NA	15722	1112	3491	1	0
4	83	G12	NA	15723	1073	3103	1	0
4	83	G12	NA	15724	1027	3392	1	0
4	83	G12	NA	15725	1141	2899	1	0
4	83	G12	NA	15726	1044	3179	1	0
4	83	G12	NA	15727	1034	3392	1	0
4	83	G12	NA	15728	1083	3419	1	0
4	83	G12	NA	15729	1090	3549	1	0
4	83	G12	NA	15730	1118	3520	1	0
4	83	G12	NA	15731	1001	3172	1	0
4	83	G12	NA	15732	1072	3424	1	0
4	83	G12	NA	15733	1156	3490	1	0
4	83	G12	NA	15734	1054	3214	1	0
4	83	G12	NA	15735	1112	3431	1	0
4	83	G12	NA	15736	1056	3557	1	0
4	83	G12	NA	15737	1104	3472	1	0
4	83	G12	NA	15738	1026	3181	1	0
4	83	G12	NA	15739	1099	3158	1	0
4	83	G12	NA	15740	1098	3341	1	0
4	83	G12	NA	15741	1089	3542	1	0
4	83	G12	NA	15742	1099	3146	1	0
4	83	G12	NA	15743	1124	3536	1	0
4	83	G12	NA	15744	1032	3552	1	0
4	83	G12	NA	15745	1115	3313	1	0
4	83	G12	NA	15746	1098	3632	1	0
4	83	G12	NA	15747	1075	3650	1	0
4	83	G12	NA	15748	1104	3231	1	0
4	83	G12	NA	15749	1081	2908	1	0
4	83	G12	NA	15750	1144	3096	1	0
4	83	G12	NA	15751	1162	3296	1	0
4	83	G12	NA	15752	1087	3524	1	0
4	83	G12	NA	15753	1071	3141	1	0
4	83	G12	NA	15754	1084	3245	1	0
4	83	G12	NA	15755	1051	3425	1	0
4	83	G12	NA	15756	1053	3418	1	0
4	83	G12	NA	15757	1030	3438	1	0
4	83	G12	NA	15758	1096	3064	1	0
4	83	G12	NA	15759	1047	3773	1	0
4	83	G12	NA	15760	1140	3441	1	0
4	83	G12	NA	15761	1060	3234	1	0
4	83	G12	NA	15762	1085	3224	1	0
4	83	G12	NA	15763	1091	3374	1	0
4	83	G12	NA	15764	1057	3428	1	0
4	83	G12	NA	15765	1017	3417	1	0
4	83	G12	NA	15766	1040	3450	1	0
4	83	G12	NA	15767	1062	3376	1	0
4	83	G12	NA	15768	1080	3218	1	0
4	83	G12	NA	15769	1113	3202	1	0
4	83	G12	NA	15770	1126	3395	1	0
4	83	G12	NA	15771	1050	3314	1	0
4	83	G12	NA	15772	1090	2972	1	0
4	83	G12	NA	15773	1074	3408	1	0
4	83	G12	NA	15774	1040	3390	1	0
4	83	G12	NA	15775	1101	3234	1	0
4	83	G12	NA	15776	1009	3102	1	0
4	83	G12	NA	15777	1105	3227	1	0
4	83	G12	NA	15778	1179	3796	1	0
4	83	G12	NA	15779	1033	3348	1	0
4	83	G12	NA	15780	1097	3132	1	0
4	83	G12	NA	15781	1125	3460	1	0
4	83	G12	NA	15782	1084	3489	1	0
4	83	G12	NA	15783	1024	3023	1	0
4	83	G12	NA	15784	1104	3588	1	0
4	83	G12	NA	15785	1048	3845	0	0
4	83	G12	NA	15786	1020	3304	1	0
4	83	G12	NA	15787	1033	3732	1	0
4	83	G12	NA	15788	1072	3172	1	0
4	83	G12	NA	15789	1016	3461	1	0
4	83	G12	NA	15790	1051	3479	1	0
4	83	G12	NA	15791	1115	3542	1	0
4	83	G12	NA	15792	1098	3425	1	0
4	83	G12	NA	15793	854	3380	1	0
4	83	G12	NA	15794	1060	3333	1	0
4	83	G12	NA	15795	1021	3292	1	0
4	83	G12	NA	15796	1071	3206	1	0
4	83	G12	NA	15797	1110	3420	1	0
4	83	G12	NA	15798	1073	3003	1	0
4	83	G12	NA	15799	1072	3271	1	0
4	83	G12	NA	15800	1083	3207	1	0
4	83	G12	NA	15801	1059	3518	1	0
4	83	G12	NA	15802	1086	3614	1	0
4	83	G12	NA	15803	1151	3628	1	0
4	83	G12	NA	15804	1033	3384	1	0
4	83	G12	NA	15805	1077	3490	1	0
4	83	G12	NA	15806	1046	3275	1	0
4	83	G12	NA	15807	1027	3176	1	0
4	83	G12	NA	15808	1128	3465	1	0
4	83	G12	NA	15809	1065	3458	1	0
4	83	G12	NA	15810	1087	3013	1	0
4	83	G12	NA	15811	1018	3348	1	0
4	83	G12	NA	15812	1083	3398	1	0
4	83	G12	NA	15813	1047	3099	1	0
4	83	G12	NA	15814	1093	3352	1	0
4	83	G12	NA	15815	1118	3484	1	0
4	83	G12	NA	15816	1045	3505	1	0
4	83	G12	NA	15817	1084	3389	1	0
4	83	G12	NA	15818	1096	3428	1	0
4	83	G12	NA	15819	1039	3291	1	0
4	83	G12	NA	15820	1106	3071	1	0
4	83	G12	NA	15821	1037	3605	1	0
4	83	G12	NA	15822	1045	3204	1	0
4	83	G12	NA	15823	1094	2944	1	0
4	83	G12	NA	15824	1063	2827	1	0
4	83	G12	NA	15825	1042	3243	1	0
4	83	G12	NA	15826	1036	3065	1	0
4	83	G12	NA	15827	1121	3575	1	0
4	83	G12	NA	15828	1044	2880	1	0
4	83	G12	NA	15829	1049	3652	1	0
4	83	G12	NA	15830	1109	3394	1	0
4	83	G12	NA	15831	1085	3503	1	0
4	83	G12	NA	15832	1084	3371	1	0
4	83	G12	NA	15833	1063	3354	1	0
4	83	G12	NA	15834	1131	3522	1	0
4	83	G12	NA	15835	1081	3365	1	0
4	83	G12	NA	15836	1003	3427	1	0
4	83	G12	NA	15837	1099	3384	1	0
4	83	G12	NA	15838	1049	3375	1	0
4	83	G12	NA	15839	1086	3141	1	0
4	83	G12	NA	15840	1085	3335	1	0
4	83	G12	NA	15841	1112	3460	1	0
4	83	G12	NA	15842	1084	3249	1	0
4	83	G12	NA	15843	1046	3837	1	0
4	83	G12	NA	15844	1033	3404	1	0
4	83	G12	NA	15845	1123	3061	1	0
4	83	G12	NA	15846	1121	3525	1	0
4	83	G12	NA	15847	1050	3071	1	0
4	83	G12	NA	15848	1048	3131	1	0
4	83	G12	NA	15849	1133	3382	1	0
4	83	G12	NA	15850	1092	2839	1	0
4	83	G12	NA	15851	1087	3082	1	0
4	83	G12	NA	15852	1090	3371	1	0
4	83	G12	NA	15853	1093	3161	1	0
4	83	G12	NA	15854	1108	3370	1	0
4	83	G12	NA	15855	1064	3358	1	0
4	83	G12	NA	15856	1152	3731	1	0
4	83	G12	NA	15857	1059	3303	1	0
4	83	G12	NA	15858	1100	3172	1	0
4	83	G12	NA	15859	1079	2954	1	0
4	83	G12	NA	15860	1006	3400	1	0
4	83	G12	NA	15861	1110	3114	1	0
4	83	G12	NA	15862	1038	3124	1	0
4	83	G12	NA	15863	1140	3625	1	0
4	83	G12	NA	15864	1106	3471	1	0
4	83	G12	NA	15865	1058	3561	1	0
4	83	G12	NA	15866	1043	3285	1	0
4	83	G12	NA	15867	1092	3662	1	0
4	83	G12	NA	15868	1024	3281	1	0
4	83	G12	NA	15869	1011	3319	1	0
4	83	G12	NA	15870	1093	2909	1	0
4	83	G12	NA	15871	1046	3469	1	0
4	83	G12	NA	15872	1085	3452	1	0
4	83	G12	NA	15873	1129	3299	1	0
4	83	G12	NA	15874	1088	2980	1	0
4	83	G12	NA	15875	1056	3133	1	0
4	83	G12	NA	15876	1005	3180	1	0
4	83	G12	NA	15877	1094	3339	1	0
4	83	G12	NA	15878	1052	3572	1	0
4	83	G12	NA	15879	997	3029	1	0
4	83	G12	NA	15880	1068	3390	1	0
4	83	G12	NA	15881	1097	3507	1	0
4	83	G12	NA	15882	1045	3265	1	0
4	83	G12	NA	15883	1078	3152	1	0
4	83	G12	NA	15884	1091	3251	1	0
4	83	G12	NA	15885	1034	3188	1	0
4	83	G12	NA	15886	887	2973	1	0
4	83	G12	NA	15887	1030	2915	1	0
4	83	G12	NA	15888	1054	3427	1	0
4	83	G12	NA	15889	1076	3340	1	0
4	83	G12	NA	15890	1072	3038	1	0
4	83	G12	NA	15891	1099	3496	1	0
4	83	G12	NA	15892	1084	2966	1	0
4	83	G12	NA	15893	1037	3180	1	0
4	83	G12	NA	15894	1050	3153	1	0
4	83	G12	NA	15895	1026	3160	1	0
4	83	G12	NA	15896	1106	3609	1	0
4	83	G12	NA	15897	1039	3023	1	0
4	83	G12	NA	15898	1027	3096	1	0
4	83	G12	NA	15899	1090	3535	1	0
4	83	G12	NA	15900	1087	3639	1	0
4	83	G12	NA	15901	1128	3669	1	0
4	83	G12	NA	15902	1025	3294	1	0
4	83	G12	NA	15903	1042	3268	1	0
4	83	G12	NA	15904	1033	3317	1	0
4	83	G12	NA	15905	1069	3328	1	0
4	83	G12	NA	15906	1062	3038	1	0
4	83	G12	NA	15907	1078	3355	1	0
4	83	G12	NA	15908	1068	3071	1	0
4	83	G12	NA	15909	1136	3389	1	0
4	83	G12	NA	15910	1072	3228	1	0
4	83	G12	NA	15911	1019	3044	1	0
4	83	G12	NA	15912	983	3011	1	0
4	83	G12	NA	15913	1027	3004	1	0
4	83	G12	NA	15914	1022	3402	1	0
4	83	G12	NA	15915	1078	3240	1	0
4	83	G12	NA	15916	1058	3437	1	0
4	83	G12	NA	15917	1018	3287	1	0
4	83	G12	NA	15918	1090	3155	1	0
4	83	G12	NA	15919	1043	3372	1	0
4	83	G12	NA	15920	1040	3365	1	0
4	83	G12	NA	15921	1111	3261	1	0
4	83	G12	NA	15922	1069	3552	1	0
4	83	G12	NA	15923	1095	3326	1	0
4	83	G12	NA	15924	1138	3566	1	0
4	83	G12	NA	15925	1126	3418	1	0
4	83	G12	NA	15926	1059	3064	1	0
4	83	G12	NA	15927	1081	3237	1	0
4	83	G12	NA	15928	1098	3428	1	0
4	83	G12	NA	15929	1070	3190	1	0
4	83	G12	NA	15930	1046	3192	1	0
4	83	G12	NA	15931	1104	3654	1	0
4	83	G12	NA	15932	1091	3593	1	0
4	83	G12	NA	15933	1050	3649	1	0
4	83	G12	NA	15934	1025	3204	1	0
4	83	G12	NA	15935	1088	3352	1	0
4	83	G12	NA	15936	1044	3154	1	0
4	83	G12	NA	15937	1084	3237	1	0
4	83	G12	NA	15938	1160	3775	1	0
4	83	G12	NA	15939	1047	3463	1	0
4	83	G12	NA	15940	1159	3254	1	0
4	83	G12	NA	15941	1184	3861	1	0
4	83	G12	NA	15942	991	3227	1	0
4	83	G12	NA	15943	1083	3581	1	0
4	83	G12	NA	15944	1054	3374	1	0
4	83	G12	NA	15945	1058	3490	1	0
4	83	G12	NA	15946	1020	3329	1	0
4	83	G12	NA	15947	1039	3415	1	0
4	83	G12	NA	15948	1063	3170	1	0
4	83	G12	NA	15949	1085	3367	1	0
4	83	G12	NA	15950	1063	3363	1	0
4	83	G12	NA	15951	1076	3248	1	0
4	83	G12	NA	15952	1058	3171	1	0
4	83	G12	NA	15953	1082	2840	1	0
4	83	G12	NA	15954	1035	3198	1	0
4	83	G12	NA	15955	1091	3496	1	0
4	83	G12	NA	15956	1054	3360	1	0
4	83	G12	NA	15957	1051	3592	1	0
4	83	G12	NA	15958	1079	3480	1	0
4	83	G12	NA	15959	1130	3402	1	0
4	83	G12	NA	15960	1102	3358	1	0
4	83	G12	NA	15961	1013	3355	1	0
4	83	G12	NA	15962	1073	3707	1	0
4	83	G12	NA	15963	1089	3523	1	0
4	83	G12	NA	15964	1060	3527	1	0
4	83	G12	NA	15965	1165	3405	1	0
4	83	G12	NA	15966	1093	3656	1	0
4	83	G12	NA	15967	1080	3131	1	0
4	83	G12	NA	15968	1088	3134	1	0
4	83	G12	NA	15969	1040	3477	1	0
4	83	G12	NA	15970	1047	3176	1	0
4	83	G12	NA	15971	1104	3307	1	0
4	83	G12	NA	15972	1074	3009	1	0
4	83	G12	NA	15973	1112	3303	1	0
4	83	G12	NA	15974	1103	3883	0	0
4	83	G12	NA	15975	1100	3197	1	0
4	83	G12	NA	15976	1018	2821	1	0
4	83	G12	NA	15977	980	3215	1	0
4	83	G12	NA	15978	1051	3283	1	0
4	83	G12	NA	15979	1083	3106	1	0
4	83	G12	NA	15980	1082	3541	1	0
4	83	G12	NA	15981	1121	3150	1	0
4	83	G12	NA	15982	1067	2966	1	0
4	83	G12	NA	15983	1063	3270	1	0
4	83	G12	NA	15984	1053	3245	1	0
4	83	G12	NA	15985	1034	3309	1	0
4	83	G12	NA	15986	1081	3492	1	0
4	83	G12	NA	15987	1110	2851	1	0
4	83	G12	NA	15988	1097	2935	1	0
4	83	G12	NA	15989	1094	3473	1	0
4	83	G12	NA	15990	1087	2960	1	0
4	83	G12	NA	15991	1088	3173	1	0
4	83	G12	NA	15992	1161	3079	1	0
4	83	G12	NA	15993	1104	3489	1	0
4	83	G12	NA	15994	1097	3369	1	0
4	83	G12	NA	15995	1129	3236	1	0
4	83	G12	NA	15996	1105	3324	1	0
4	83	G12	NA	15997	1113	3359	1	0
4	83	G12	NA	15998	1073	3269	1	0
4	83	G12	NA	15999	1037	3397	1	0
4	83	G12	NA	16000	1076	2956	1	0
4	83	G12	NA	16001	1080	3313	1	0
4	83	G12	NA	16002	1063	3410	1	0
4	83	G12	NA	16003	1005	3015	1	0
4	83	G12	NA	16004	1050	3135	1	0
4	83	G12	NA	16005	1066	3382	1	0
4	83	G12	NA	16006	1100	3539	1	0
4	83	G12	NA	16007	1048	2969	1	0
4	83	G12	NA	16008	1084	3432	1	0
4	83	G12	NA	16009	1032	3540	1	0
4	83	G12	NA	16010	1094	3204	1	0
4	83	G12	NA	16011	1076	3077	1	0
4	83	G12	NA	16012	1127	3741	1	0
4	83	G12	NA	16013	1067	3584	1	0
4	83	G12	NA	16014	1076	2965	1	0
4	83	G12	NA	16015	1045	3838	1	0
4	83	G12	NA	16016	1090	3233	1	0
4	83	G12	NA	16017	1082	3276	1	0
4	83	G12	NA	16018	1031	3523	1	0
4	83	G12	NA	16019	1098	3377	1	0
4	83	G12	NA	16020	1068	3474	1	0
4	83	G12	NA	16021	1167	3172	1	0
4	83	G12	NA	16022	1183	3443	1	0
4	83	G12	NA	16023	1105	3163	1	0
4	83	G12	NA	16024	1051	3144	1	0
4	83	G12	NA	16025	1044	3200	1	0
4	83	G12	NA	16026	1094	3288	1	0
4	83	G12	NA	16027	1054	3563	1	0
4	83	G12	NA	16028	983	3597	1	0
4	83	G12	NA	16029	1121	3503	1	0
4	83	G12	NA	16030	1069	3449	1	0
4	83	G12	NA	16031	871	3399	1	0
4	83	G12	NA	16032	873	3280	1	0
4	83	G12	NA	16033	1027	3120	1	0
4	83	G12	NA	16034	1003	3150	1	0
4	83	G12	NA	16035	1015	3363	1	0
4	83	G12	NA	16036	1155	3553	1	0
4	83	G12	NA	16037	1030	3373	1	0
4	83	G12	NA	16038	1040	3163	1	0
4	83	G12	NA	16039	979	3168	1	0
4	83	G12	NA	16040	1076	3374	1	0
4	83	G12	NA	16041	1122	3327	1	0
4	83	G12	NA	16042	1041	3339	1	0
4	83	G12	NA	16043	1138	3320	1	0
4	83	G12	NA	16044	1152	3623	1	0
4	83	G12	NA	16045	1100	3300	1	0
4	83	G12	NA	16046	1085	3217	1	0
4	83	G12	NA	16047	1087	3168	1	0
4	83	G12	NA	16048	1044	3340	1	0
4	83	G12	NA	16049	1090	3370	1	0
4	83	G12	NA	16050	972	3216	1	0
4	83	G12	NA	16051	1036	3326	1	0
4	83	G12	NA	16052	1072	3589	1	0
4	83	G12	NA	16053	1067	3562	1	0
4	83	G12	NA	16054	1083	3442	1	0
4	83	G12	NA	16055	1089	3250	1	0
4	83	G12	NA	16056	1116	3355	1	0
4	83	G12	NA	16057	1009	3442	1	0
4	83	G12	NA	16058	1090	3297	1	0
4	83	G12	NA	16059	1081	3556	1	0
4	83	G12	NA	16060	1140	3382	1	0
4	83	G12	NA	16061	1141	3235	1	0
4	83	G12	NA	16062	1156	3710	1	0
4	83	G12	NA	16063	1073	3406	1	0
4	83	G12	NA	16064	1120	3401	1	0
4	83	G12	NA	16065	1124	3347	1	0
4	83	G12	NA	16066	1085	3215	1	0
4	83	G12	NA	16067	1051	3296	1	0
4	83	G12	NA	16068	1061	3324	1	0
4	83	G12	NA	16069	1080	3297	1	0
4	83	G12	NA	16070	1052	3433	1	0
4	83	G12	NA	16071	1032	2965	1	0
4	83	G12	NA	16072	1012	3067	1	0
4	83	G12	NA	16073	1059	3256	1	0
4	83	G12	NA	16074	1080	3023	1	0
4	83	G12	NA	16075	1064	3414	1	0
4	83	G12	NA	16076	1073	3346	1	0
4	83	G12	NA	16077	1069	3443	1	0
4	83	G12	NA	16078	1094	3251	1	0
4	83	G12	NA	16079	1087	3115	1	0
4	83	G12	NA	16080	1005	3209	1	0
4	83	G12	NA	16081	1091	3851	1	0
4	83	G12	NA	16082	1120	2995	1	0
4	83	G12	NA	16083	1073	3130	1	0
4	83	G12	NA	16084	1140	3498	1	0
4	83	G12	NA	16085	1020	3117	1	0
4	83	G12	NA	16086	1066	3221	1	0
4	83	G12	NA	16087	1032	3411	1	0
4	83	G12	NA	16088	1025	3380	1	0
4	83	G12	NA	16089	1023	2887	1	0
4	83	G12	NA	16090	1053	2984	1	0
4	83	G12	NA	16091	1066	3240	1	0
4	83	G12	NA	16092	1023	3324	1	0
4	83	G12	NA	16093	1117	3491	1	0
4	83	G12	NA	16094	933	3132	1	0
4	83	G12	NA	16095	1152	3404	1	0
4	83	G12	NA	16096	1105	3155	1	0
4	83	G12	NA	16097	1201	3228	1	0
4	83	G12	NA	16098	1009	3276	1	0
4	83	G12	NA	16099	1134	3222	1	0
4	83	G12	NA	16100	1127	3148	1	0
4	83	G12	NA	16101	1029	3278	1	0
4	83	G12	NA	16102	1092	3425	1	0
4	83	G12	NA	16103	1098	3429	1	0
4	83	G12	NA	16104	1003	3192	1	0
4	83	G12	NA	16105	1044	3286	1	0
4	83	G12	NA	16106	1079	3125	1	0
4	83	G12	NA	16107	1088	3424	1	0
4	83	G12	NA	16108	1115	3532	1	0
4	83	G12	NA	16109	1128	3345	1	0
4	83	G12	NA	16110	1056	3521	1	0
4	83	G12	NA	16111	1071	3442	1	0
4	83	G12	NA	16112	1081	3377	1	0
4	83	G12	NA	16113	1030	3260	1	0
4	83	G12	NA	16114	1072	2919	1	0
4	83	G12	NA	16115	1075	3224	1	0
4	83	G12	NA	16116	1068	3172	1	0
4	83	G12	NA	16117	1138	3636	1	0
4	83	G12	NA	16118	1018	3420	1	0
4	83	G12	NA	16119	1110	3214	1	0
4	83	G12	NA	16120	1106	3713	1	0
4	83	G12	NA	16121	1158	3433	1	0
4	83	G12	NA	16122	1165	3526	1	0
4	83	G12	NA	16123	1064	3323	1	0
4	83	G12	NA	16124	1088	3421	1	0
4	83	G12	NA	16125	1010	2921	1	0
4	83	G12	NA	16126	1102	3171	1	0
4	83	G12	NA	16127	1079	3407	1	0
4	83	G12	NA	16128	1068	3234	1	0
4	83	G12	NA	16129	1093	3402	1	0
4	83	G12	NA	16130	1073	3546	1	0
4	83	G12	NA	16131	1081	3436	1	0
4	83	G12	NA	16132	1097	3551	1	0
4	83	G12	NA	16133	1092	3214	1	0
4	83	G12	NA	16134	1091	3165	1	0
4	83	G12	NA	16135	1080	3061	1	0
4	83	G12	NA	16136	1019	3485	1	0
4	83	G12	NA	16137	1093	3132	1	0
4	83	G12	NA	16138	1121	3359	1	0
4	83	G12	NA	16139	1051	3360	1	0
4	83	G12	NA	16140	1078	3882	1	0
4	83	G12	NA	16141	1036	2967	1	0
4	83	G12	NA	16142	1044	3074	1	0
4	83	G12	NA	16143	1083	3194	1	0
4	83	G12	NA	16144	1004	3355	1	0
4	83	G12	NA	16145	1119	3509	1	0
4	83	G12	NA	16146	1118	3472	1	0
4	83	G12	NA	16147	1031	3801	1	0
4	83	G12	NA	16148	1134	3632	1	0
4	83	G12	NA	16149	1098	3045	1	0
4	83	G12	NA	16150	1054	3412	1	0
4	83	G12	NA	16151	1110	3468	1	0
4	83	G12	NA	16152	1045	3278	1	0
4	83	G12	NA	16153	1153	3477	1	0
4	83	G12	NA	16154	1004	3764	1	0
4	83	G12	NA	16155	1057	3424	1	0
4	83	G12	NA	16156	1050	3264	1	0
4	83	G12	NA	16157	1105	3403	1	0
4	83	G12	NA	16158	1100	3483	1	0
4	83	G12	NA	16159	1118	3083	1	0
4	83	G12	NA	16160	1063	3005	1	0
4	83	G12	NA	16161	1149	2910	1	0
4	83	G12	NA	16162	1099	3835	1	0
4	83	G12	NA	16163	1065	3564	1	0
4	83	G12	NA	16164	1100	3305	1	0
4	83	G12	NA	16165	1107	3690	1	0
4	83	G12	NA	16166	1114	3679	1	0
4	83	G12	NA	16167	1027	3405	1	0
4	83	G12	NA	16168	991	3653	1	0
4	83	G12	NA	16169	1067	3407	1	0
4	83	G12	NA	16170	1113	3456	1	0
4	83	G12	NA	16171	1099	3500	1	0
4	83	G12	NA	16172	1119	3454	1	0
4	83	G12	NA	16173	1074	3117	1	0
4	83	G12	NA	16174	1043	3468	1	0
4	83	G12	NA	16175	1079	2923	1	0
4	83	G12	NA	16176	1043	3464	1	0
4	83	G12	NA	16177	1097	2983	1	0
4	83	G12	NA	16178	1061	3335	1	0
4	83	G12	NA	16179	1050	3181	1	0
4	83	G12	NA	16180	1049	3261	1	0
4	83	G12	NA	16181	1038	3373	1	0
4	83	G12	NA	16182	1108	3214	1	0
4	83	G12	NA	16183	1051	3430	1	0
4	83	G12	NA	16184	1110	3133	1	0
4	83	G12	NA	16185	1122	3511	1	0
4	83	G12	NA	16186	1126	3284	1	0
4	83	G12	NA	16187	1066	3614	1	0
4	83	G12	NA	16188	1129	3150	1	0
4	83	G12	NA	16189	1062	3582	1	0
4	83	G12	NA	16190	1008	3004	1	0
4	83	G12	NA	16191	1042	3147	0	0
4	83	G12	NA	16192	1108	3460	1	0
4	83	G12	NA	16193	1087	3174	1	0
4	83	G12	NA	16194	1089	3204	1	0
4	83	G12	NA	16195	1106	3842	1	0
4	83	G12	NA	16196	1047	3324	1	0
4	83	G12	NA	16197	1050	3610	1	0
4	83	G12	NA	16198	1090	3403	1	0
4	83	G12	NA	16199	1151	3660	1	0
4	83	G12	NA	16200	1010	3745	1	0
4	83	G12	NA	16201	1128	3199	1	0
4	83	G12	NA	16202	1009	3316	1	0
4	83	G12	NA	16203	1067	3205	1	0
4	83	G12	NA	16204	1097	3178	1	0
4	83	G12	NA	16205	1061	3105	1	0
4	83	G12	NA	16206	1024	3145	1	0
4	83	G12	NA	16207	1056	2934	1	0
4	83	G12	NA	16208	1014	3490	1	0
4	83	G12	NA	16209	1072	2971	1	0
4	83	G12	NA	16210	1069	3053	1	0
4	83	G12	NA	16211	1078	3342	1	0
4	83	G12	NA	16212	1037	3469	1	0
4	83	G12	NA	16213	1027	3520	1	0
4	83	G12	NA	16214	1006	3014	1	0
4	83	G12	NA	16215	1070	3028	1	0
4	83	G12	NA	16216	1089	3388	1	0
4	83	G12	NA	16217	903	3358	1	0
4	83	G12	NA	16218	1151	3471	1	0
4	83	G12	NA	16219	1004	3225	1	0
4	83	G12	NA	16220	1058	3383	1	0
4	83	G12	NA	16221	1010	3065	1	0
4	83	G12	NA	16222	1053	3001	1	0
4	83	G12	NA	16223	1057	3314	1	0
4	83	G12	NA	16224	1025	3457	1	0
4	83	G12	NA	16225	1148	3575	1	0
4	83	G12	NA	16226	1093	3374	1	0
4	83	G12	NA	16227	834	2905	1	0
4	83	G12	NA	16228	1089	3473	1	0
4	83	G12	NA	16229	1091	3445	1	0
4	83	G12	NA	16230	1059	3534	1	0
4	83	G12	NA	16231	1120	3342	1	0
4	83	G12	NA	16232	1090	3207	1	0
4	83	G12	NA	16233	1011	3262	1	0
4	83	G12	NA	16234	1001	3198	1	0
4	83	G12	NA	16235	1013	3241	1	0
4	83	G12	NA	16236	1020	3370	1	0
4	83	G12	NA	16237	1069	3292	1	0
4	83	G12	NA	16238	1052	3455	1	0
4	83	G12	NA	16239	1061	3452	1	0
4	83	G12	NA	16240	1085	3245	1	0
4	83	G12	NA	16241	1071	3572	1	0
4	83	G12	NA	16242	1053	3146	1	0
4	83	G12	NA	16243	1023	3349	1	0
4	83	G12	NA	16244	1037	3447	1	0
4	83	G12	NA	16245	1077	3309	1	0
4	83	G12	NA	16246	1059	3243	1	0
4	83	G12	NA	16247	1076	3269	1	0
4	83	G12	NA	16248	1151	3743	1	0
4	83	G12	NA	16249	989	3473	1	0
4	83	G12	NA	16250	1075	3526	1	0
4	83	G12	NA	16251	993	3377	1	0
4	83	G12	NA	16252	1046	3346	1	0
4	83	G12	NA	16253	1094	3504	1	0
4	83	G12	NA	16254	1059	3134	1	0
4	83	G12	NA	16255	993	3207	1	0
4	83	G12	NA	16256	1098	3408	1	0
4	83	G12	NA	16257	1127	3193	1	0
4	83	G12	NA	16258	1046	3207	1	0
4	83	G12	NA	16259	1071	3236	1	0
4	83	G12	NA	16260	1100	3126	1	0
4	83	G12	NA	16261	1036	3377	1	0
4	83	G12	NA	16262	1066	3110	1	0
4	83	G12	NA	16263	1058	3441	1	0
4	83	G12	NA	16264	1083	3476	1	0
4	83	G12	NA	16265	1079	3223	1	0
4	83	G12	NA	16266	1035	3154	1	0
4	83	G12	NA	16267	1072	3456	1	0
4	83	G12	NA	16268	1076	3549	1	0
4	83	G12	NA	16269	1100	3061	1	0
4	83	G12	NA	16270	1122	3468	1	0
4	83	G12	NA	16271	1093	3569	1	0
4	83	G12	NA	16272	1085	3443	1	0
4	83	G12	NA	16273	1059	3283	1	0
4	83	G12	NA	16274	1009	3308	1	0
4	83	G12	NA	16275	991	3146	1	0
4	83	G12	NA	16276	1038	3076	1	0
4	83	G12	NA	16277	1011	3221	1	0
4	83	G12	NA	16278	1037	3201	1	0
4	83	G12	NA	16279	1151	3377	1	0
4	83	G12	NA	16280	1069	3441	1	0
4	83	G12	NA	16281	1021	3346	1	0
4	83	G12	NA	16282	1036	3423	1	0
4	83	G12	NA	16283	1070	3168	1	0
4	83	G12	NA	16284	1104	3120	1	0
4	83	G12	NA	16285	1075	2882	1	0
4	83	G12	NA	16286	1051	3048	1	0
4	83	G12	NA	16287	1086	3937	1	0
4	83	G12	NA	16288	1084	3743	1	0
4	83	G12	NA	16289	1061	3344	1	0
4	83	G12	NA	16290	1022	3453	1	0
4	83	G12	NA	16291	1034	3270	1	0
4	83	G12	NA	16292	995	3432	1	0
4	83	G12	NA	16293	1048	3279	1	0
4	83	G12	NA	16294	1113	3327	1	0
4	83	G12	NA	16295	1003	3527	1	0
4	83	G12	NA	16296	1067	3554	1	0
4	83	G12	NA	16297	1067	3285	1	0
4	83	G12	NA	16298	1074	3322	1	0
4	83	G12	NA	16299	1108	3169	1	0
4	83	G12	NA	16300	1078	3288	1	0
4	83	G12	NA	16301	1042	3626	1	0
4	83	G12	NA	16302	1002	3454	1	0
4	83	G12	NA	16303	1066	3254	1	0
4	83	G12	NA	16304	1010	3521	1	0
4	83	G12	NA	16305	983	3068	1	0
4	83	G12	NA	16306	1044	3496	1	0
4	83	G12	NA	16307	1045	3191	1	0
4	83	G12	NA	16308	1043	3204	1	0
4	83	G12	NA	16309	1050	3604	1	0
4	83	G12	NA	16310	1026	3482	1	0
4	83	G12	NA	16311	994	3409	1	0
4	83	G12	NA	16312	1030	3008	1	0
4	83	G12	NA	16313	1071	3295	1	0
4	83	G12	NA	16314	1064	3024	1	0
4	83	G12	NA	16315	1083	3285	1	0
4	83	G12	NA	16316	1078	3512	1	0
4	83	G12	NA	16317	1062	3202	1	0
4	83	G12	NA	16318	1079	3459	1	0
4	83	G12	NA	16319	1060	2853	1	0
4	83	G12	NA	16320	1159	3551	1	0
4	83	G12	NA	16321	1067	3502	1	0
4	83	G12	NA	16322	1009	3508	1	0
4	83	G12	NA	16323	1086	3347	1	0
4	83	G12	NA	16324	1116	3236	1	0
4	83	G12	NA	16325	1060	3167	1	0
4	83	G12	NA	16326	1108	3484	1	0
4	83	G12	NA	16327	1078	3218	1	0
4	83	G12	NA	16328	1075	3042	1	0
4	83	G12	NA	16329	998	3174	1	0
4	83	G12	NA	16330	1009	3101	1	0
4	83	G12	NA	16331	1117	3518	1	0
4	83	G12	NA	16332	1125	3540	1	0
4	83	G12	NA	16333	999	3326	1	0
4	83	G12	NA	16334	1059	3350	1	0
4	83	G12	NA	16335	1056	3434	1	0
4	83	G12	NA	16336	1105	2955	1	0
4	83	G12	NA	16337	1133	3150	1	0
4	83	G12	NA	16338	1103	3540	1	0
4	83	G12	NA	16339	1114	3491	1	0
4	83	G12	NA	16340	1134	3415	1	0
4	83	G12	NA	16341	990	3032	1	0
4	83	G12	NA	16342	1059	3614	1	0
4	83	G12	NA	16343	1104	3803	1	0
4	83	G12	NA	16344	1052	3053	1	0
4	83	G12	NA	16345	1072	3677	1	0
4	83	G12	NA	16346	1113	3531	1	0
4	83	G12	NA	16347	1094	3237	1	0
4	83	G12	NA	16348	1082	3586	1	0
4	83	G12	NA	16349	1069	3223	1	0
4	83	G12	NA	16350	1048	3255	1	0
4	83	G12	NA	16351	1103	3362	1	0
4	83	G12	NA	16352	1031	3507	1	0
4	83	G12	NA	16353	1163	3605	1	0
4	83	G12	NA	16354	1146	3111	1	0
4	83	G12	NA	16355	1102	3481	1	0
4	83	G12	NA	16356	1072	3412	1	0
4	83	G12	NA	16357	1087	3125	1	0
4	83	G12	NA	16358	1100	3284	1	0
4	83	G12	NA	16359	1025	3300	1	0
4	83	G12	NA	16360	1043	3432	1	0
4	83	G12	NA	16361	1061	3322	1	0
4	83	G12	NA	16362	1046	3327	1	0
4	83	G12	NA	16363	1025	3270	1	0
4	83	G12	NA	16364	1121	3293	1	0
4	83	G12	NA	16365	1098	3538	1	0
4	83	G12	NA	16366	1099	3307	1	0
4	83	G12	NA	16367	1069	3442	1	0
4	83	G12	NA	16368	1044	3434	1	0
4	83	G12	NA	16369	1073	3175	1	0
4	83	G12	NA	16370	1136	3309	1	0
4	83	G12	NA	16371	1081	3550	1	0
4	83	G12	NA	16372	1063	2899	1	0
4	83	G12	NA	16373	1139	2967	1	0
4	83	G12	NA	16374	1050	3512	1	0
4	83	G12	NA	16375	1075	3635	1	0
4	83	G12	NA	16376	1088	3214	1	0
4	83	G12	NA	16377	1059	2961	1	0
4	83	G12	NA	16378	1065	3144	1	0
4	83	G12	NA	16379	1097	3065	1	0
4	83	G12	NA	16380	1062	3406	1	0
4	83	G12	NA	16381	1065	3468	1	0
4	83	G12	NA	16382	1146	3483	1	0
4	83	G12	NA	16383	1047	3476	1	0
4	83	G12	NA	16384	1074	3414	1	0
4	83	G12	NA	16385	1084	3288	1	0
4	83	G12	NA	16386	1108	3413	1	0
4	83	G12	NA	16387	1040	3367	1	0
4	83	G12	NA	16388	1046	3515	1	0
4	83	G12	NA	16389	1051	3384	1	0
4	83	G12	NA	16390	1080	3166	1	0
4	83	G12	NA	16391	1063	3572	1	0
4	83	G12	NA	16392	1059	3020	1	0
4	83	G12	NA	16393	1121	3689	1	0
4	83	G12	NA	16394	1088	3149	1	0
4	83	G12	NA	16395	1023	3513	1	0
4	83	G12	NA	16396	1089	3062	1	0
4	83	G12	NA	16397	1025	3451	1	0
4	83	G12	NA	16398	1090	3567	1	0
4	83	G12	NA	16399	1080	3569	1	0
4	83	G12	NA	16400	1042	3480	1	0
4	83	G12	NA	16401	1063	3313	1	0
4	83	G12	NA	16402	1117	3285	1	0
4	83	G12	NA	16403	1114	3280	1	0
4	83	G12	NA	16404	1082	3386	1	0
4	83	G12	NA	16405	1093	3484	1	0
4	83	G12	NA	16406	1070	3216	1	0
4	83	G12	NA	16407	1098	3760	1	0
4	83	G12	NA	16408	1136	3217	1	0
4	83	G12	NA	16409	1052	3129	1	0
4	83	G12	NA	16410	1161	3574	1	0
4	83	G12	NA	16411	1047	3199	1	0
4	83	G12	NA	16412	1050	3047	1	0
4	83	G12	NA	16413	1056	2860	1	0
4	83	G12	NA	16414	1132	3368	1	0
4	83	G12	NA	16415	1122	2946	1	0
4	83	G12	NA	16416	1166	3646	1	0
4	83	G12	NA	16417	1001	2871	1	0
4	83	G12	NA	16418	1076	3289	1	0
4	83	G12	NA	16419	1096	3519	1	0
4	83	G12	NA	16420	1039	3723	1	0
4	83	G12	NA	16421	1079	3102	1	0
4	83	G12	NA	16422	1037	3459	1	0
4	83	G12	NA	16423	1068	3048	1	0
4	83	G12	NA	16424	1147	3271	1	0
4	83	G12	NA	16425	1093	3516	1	0
4	83	G12	NA	16426	1095	3409	1	0
4	83	G12	NA	16427	1088	3608	1	0
4	83	G12	NA	16428	1135	3216	1	0
4	83	G12	NA	16429	1126	3228	1	0
4	83	G12	NA	16430	1031	3057	1	0
4	83	G12	NA	16431	1122	3539	1	0
4	83	G12	NA	16432	998	3667	1	0
4	83	G12	NA	16433	1098	3407	1	0
4	83	G12	NA	16434	983	3295	1	0
4	83	G12	NA	16435	1030	3314	1	0
4	83	G12	NA	16436	1044	3518	1	0
4	83	G12	NA	16437	1079	3351	1	0
4	83	G12	NA	16438	1068	3062	1	0
4	83	G12	NA	16439	1101	3289	1	0
4	83	G12	NA	16440	1101	3207	1	0
4	83	G12	NA	16441	1128	3294	1	0
4	83	G12	NA	16442	1069	3301	1	0
4	83	G12	NA	16443	1103	3225	1	0
4	83	G12	NA	16444	1049	3470	1	0
4	83	G12	NA	16445	1135	3001	1	0
4	83	G12	NA	16446	1077	3420	1	0
4	83	G12	NA	16447	1060	3084	1	0
4	83	G12	NA	16448	1076	3332	1	0
4	83	G12	NA	16449	1000	3172	1	0
4	83	G12	NA	16450	1074	2769	1	0
4	83	G12	NA	16451	1144	3622	1	0
4	83	G12	NA	16452	1060	3147	1	0
4	83	G12	NA	16453	1052	3232	1	0
4	83	G12	NA	16454	1057	3174	1	0
4	83	G12	NA	16455	1111	2967	1	0
4	83	G12	NA	16456	1085	3307	1	0
4	83	G12	NA	16457	1054	2927	1	0
4	83	G12	NA	16458	1069	3250	1	0
4	83	G12	NA	16459	976	3193	1	0
4	83	G12	NA	16460	1000	3294	1	0
4	83	G12	NA	16461	1089	2857	1	0
4	83	G12	NA	16462	1052	3287	1	0
4	83	G12	NA	16463	1068	3285	1	0
4	83	G12	NA	16464	1055	2995	1	0
4	83	G12	NA	16465	1046	3123	1	0
4	83	G12	NA	16466	1052	3397	1	0
4	83	G12	NA	16467	1021	3046	1	0
4	83	G12	NA	16468	1041	3455	1	0
4	83	G12	NA	16469	1071	3539	1	0
4	83	G12	NA	16470	1088	3301	1	0
4	83	G12	NA	16471	1092	2956	1	0
4	83	G12	NA	16472	1005	3362	1	0
4	83	G12	NA	16473	1010	3419	1	0
4	83	G12	NA	16474	1046	3273	1	0
4	83	G12	NA	16475	1028	3396	1	0
4	83	G12	NA	16476	1006	3389	1	0
4	83	G12	NA	16477	1047	3443	1	0
4	83	G12	NA	16478	1107	3370	1	0
4	83	G12	NA	16479	1089	3277	1	0
4	83	G12	NA	16480	1073	3277	1	0
4	83	G12	NA	16481	1092	3319	1	0
4	83	G12	NA	16482	991	3501	1	0
4	83	G12	NA	16483	1091	3383	1	0
4	83	G12	NA	16484	1080	3448	1	0
4	83	G12	NA	16485	1047	3450	1	0
4	83	G12	NA	16486	1145	3529	1	0
4	83	G12	NA	16487	1053	3172	1	0
4	83	G12	NA	16488	1010	3576	1	0
4	83	G12	NA	16489	1059	3293	1	0
4	83	G12	NA	16490	1110	3108	1	0
4	83	G12	NA	16491	1090	3477	1	0
4	83	G12	NA	16492	1042	3007	1	0
4	83	G12	NA	16493	1058	2949	1	0
4	83	G12	NA	16494	1029	3525	1	0
4	83	G12	NA	16495	1073	3543	1	0
4	83	G12	NA	16496	1034	2920	1	0
4	83	G12	NA	16497	1052	3534	1	0
4	83	G12	NA	16498	1096	3281	1	0
4	83	G12	NA	16499	1087	3192	1	0
4	83	G12	NA	16500	1144	3333	1	0
4	83	G12	NA	16501	1022	3358	1	0
4	83	G12	NA	16502	1052	3330	1	0
4	83	G12	NA	16503	1113	3289	1	0
4	83	G12	NA	16504	1069	3341	1	0
4	83	G12	NA	16505	1068	3307	1	0
4	83	G12	NA	16506	1064	3286	1	0
4	83	G12	NA	16507	1046	3091	1	0
4	83	G12	NA	16508	1095	3210	1	0
4	83	G12	NA	16509	1084	3512	1	0
4	83	G12	NA	16510	1074	3048	1	0
4	83	G12	NA	16511	1017	3004	1	0
4	83	G12	NA	16512	1009	3161	1	0
4	83	G12	NA	16513	1058	3035	1	0
4	83	G12	NA	16514	1061	3279	1	0
4	83	G12	NA	16515	979	3192	1	0
4	83	G12	NA	16516	1105	3557	1	0
4	83	G12	NA	16517	1008	3470	1	0
4	83	G12	NA	16518	1022	3415	1	0
4	83	G12	NA	16519	1047	3487	1	0
4	83	G12	NA	16520	1042	3495	1	0
4	83	G12	NA	16521	1087	3143	1	0
4	83	G12	NA	16522	1007	2769	1	0
4	83	G12	NA	16523	1094	3274	1	0
4	83	G12	NA	16524	1088	3123	1	0
4	83	G12	NA	16525	1082	3229	1	0
4	83	G12	NA	16526	1073	3206	1	0
4	83	G12	NA	16527	1063	3242	1	0
4	83	G12	NA	16528	1102	3448	1	0
4	83	G12	NA	16529	1105	3405	1	0
4	83	G12	NA	16530	1084	3263	1	0
4	83	G12	NA	16531	1011	3164	1	0
4	83	G12	NA	16532	1087	2996	1	0
4	83	G12	NA	16533	1056	3403	1	0
4	83	G12	NA	16534	1089	2995	1	0
4	83	G12	NA	16535	1092	3414	1	0
4	83	G12	NA	16536	1040	3287	1	0
4	83	G12	NA	16537	1050	3235	1	0
4	83	G12	NA	16538	1064	3075	1	0
4	83	G12	NA	16539	1063	3174	1	0
4	83	G12	NA	16540	1153	3177	1	0
4	83	G12	NA	16541	1093	3227	1	0
4	83	G12	NA	16542	1021	3644	1	0
4	83	G12	NA	16543	1130	3299	1	0
4	83	G12	NA	16544	1039	3692	1	0
4	83	G12	NA	16545	1057	3160	1	0
4	83	G12	NA	16546	1101	3060	1	0
4	83	G12	NA	16547	1066	3478	1	0
4	83	G12	NA	16548	1112	3263	1	0
4	83	G12	NA	16549	1072	3273	1	0
4	83	G12	NA	16550	1146	3258	1	0
4	83	G12	NA	16551	1083	3213	1	0
4	83	G12	NA	16552	1049	2984	1	0
4	83	G12	NA	16553	1044	3278	1	0
4	83	G12	NA	16554	1037	3362	1	0
4	83	G12	NA	16555	1072	3386	1	0
4	83	G12	NA	16556	1056	3408	1	0
4	83	G12	NA	16557	1099	3187	1	0
4	83	G12	NA	16558	1106	3405	1	0
4	83	G12	NA	16559	1058	3156	1	0
4	83	G12	NA	16560	1105	3504	1	0
4	83	G12	NA	16561	1069	3317	1	0
4	83	G12	NA	16562	1014	3292	1	0
4	83	G12	NA	16563	1069	3566	1	0
4	83	G12	NA	16564	1040	3246	1	0
4	83	G12	NA	16565	1071	3224	1	0
4	83	G12	NA	16566	1095	3436	1	0
4	83	G12	NA	16567	1054	3387	1	0
4	83	G12	NA	16568	1090	3310	1	0
4	83	G12	NA	16569	1109	3239	1	0
4	83	G12	NA	16570	1073	3135	1	0
4	83	G12	NA	16571	1055	3238	1	0
4	83	G12	NA	16572	992	3440	1	0
4	83	G12	NA	16573	1002	3064	1	0
4	83	G12	NA	16574	1068	3390	1	0
4	83	G12	NA	16575	1037	3357	1	0
4	83	G12	NA	16576	959	2889	1	0
4	83	G12	NA	16577	975	3343	1	0
4	83	G12	NA	16578	1061	3307	1	0
4	83	G12	NA	16579	1041	2932	1	0
4	83	G12	NA	16580	1031	3174	1	0
4	83	G12	NA	16581	1030	3413	1	0
4	83	G12	NA	16582	1052	3431	1	0
4	83	G12	NA	16583	1059	3327	1	0
4	83	G12	NA	16584	1059	3595	1	0
4	83	G12	NA	16585	1043	3358	1	0
4	83	G12	NA	16586	1086	3085	1	0
4	83	G12	NA	16587	1125	3249	1	0
4	83	G12	NA	16588	1072	3389	1	0
4	83	G12	NA	16589	1000	3193	1	0
4	83	G12	NA	16590	1063	3254	1	0
4	83	G12	NA	16591	1007	3458	1	0
4	83	G12	NA	16592	1073	3723	1	0
4	83	G12	NA	16593	1020	3207	1	0
4	83	G12	NA	16594	1099	3402	1	0
4	83	G12	NA	16595	1080	3419	1	0
4	83	G12	NA	16596	1073	3281	1	0
4	83	G12	NA	16597	1107	3425	1	0
4	83	G12	NA	16598	1029	3110	1	0
4	83	G12	NA	16599	1178	3275	1	0
4	83	G12	NA	16600	1098	3366	1	0
4	83	G12	NA	16601	1078	3067	1	0
4	83	G12	NA	16602	1040	3002	1	0
4	83	G12	NA	16603	1062	3314	1	0
4	83	G12	NA	16604	1094	3352	1	0
4	83	G12	NA	16605	1074	3401	1	0
4	83	G12	NA	16606	1062	3010	1	0
4	83	G12	NA	16607	1089	3118	1	0
4	83	G12	NA	16608	1026	3230	1	0
4	83	G12	NA	16609	1042	3393	1	0
4	83	G12	NA	16610	1092	3095	1	0
4	83	G12	NA	16611	1073	3127	1	0
4	83	G12	NA	16612	1049	3099	1	0
4	83	G12	NA	16613	1076	3307	1	0
4	83	G12	NA	16614	1045	3096	1	0
4	83	G12	NA	16615	1051	3560	1	0
4	83	G12	NA	16616	1014	3241	1	0
4	83	G12	NA	16617	1173	3386	1	0
4	83	G12	NA	16618	1042	3066	1	0
4	83	G12	NA	16619	1083	3103	1	0
4	83	G12	NA	16620	1102	3214	1	0
4	83	G12	NA	16621	1036	3367	1	0
4	83	G12	NA	16622	1046	3326	1	0
4	83	G12	NA	16623	957	3341	1	0
4	83	G12	NA	16624	1046	3076	1	0
4	83	G12	NA	16625	1107	3500	1	0
4	83	G12	NA	16626	1022	3178	1	0
4	83	G12	NA	16627	1022	3403	1	0
4	83	G12	NA	16628	1064	3307	1	0
4	83	G12	NA	16629	1040	3148	1	0
4	83	G12	NA	16630	1115	3419	1	0
4	83	G12	NA	16631	1013	3274	1	0
4	83	G12	NA	16632	1050	3457	1	0
4	83	G12	NA	16633	1051	3253	1	0
4	83	G12	NA	16634	1049	3323	1	0
4	83	G12	NA	16635	1063	3536	1	0
4	83	G12	NA	16636	1102	3491	1	0
4	83	G12	NA	16637	1012	3368	1	0
4	83	G12	NA	16638	1058	3379	1	0
4	83	G12	NA	16639	1016	3311	1	0
4	83	G12	NA	16640	1105	3249	1	0
4	83	G12	NA	16641	975	3353	1	0
4	83	G12	NA	16642	1073	3445	1	0
4	83	G12	NA	16643	1036	3188	1	0
4	83	G12	NA	16644	1089	3387	1	0
4	83	G12	NA	16645	1067	3233	1	0
4	83	G12	NA	16646	1014	3213	1	0
4	83	G12	NA	16647	1144	3470	1	0
4	83	G12	NA	16648	1087	3322	1	0
4	83	G12	NA	16649	1077	3475	1	0
4	83	G12	NA	16650	1090	3379	1	0
4	83	G12	NA	16651	1099	3490	1	0
4	83	G12	NA	16652	1075	2935	1	0
4	83	G12	NA	16653	1054	3318	1	0
4	83	G12	NA	16654	1077	3143	1	0
4	83	G12	NA	16655	1060	3420	1	0
4	83	G12	NA	16656	1046	3449	1	0
4	83	G12	NA	16657	997	2938	1	0
4	83	G12	NA	16658	1119	3345	1	0
4	83	G12	NA	16659	972	3384	1	0
4	83	G12	NA	16660	1077	2907	1	0
4	83	G12	NA	16661	1015	3153	1	0
4	83	G12	NA	16662	1029	3316	1	0
4	83	G12	NA	16663	1094	2958	1	0
4	83	G12	NA	16664	1006	3409	1	0
4	83	G12	NA	16665	1025	3117	1	0
4	83	G12	NA	16666	1009	3432	1	0
4	83	G12	NA	16667	1032	3454	1	0
4	83	G12	NA	16668	1061	3199	1	0
4	83	G12	NA	16669	988	3113	1	0
4	83	G12	NA	16670	1163	2959	1	0
4	83	G12	NA	16671	1088	3266	1	0
4	83	G12	NA	16672	1008	2945	1	0
4	83	G12	NA	16673	1088	3166	1	0
4	83	G12	NA	16674	1053	3286	1	0
4	83	G12	NA	16675	1051	3192	1	0
4	83	G12	NA	16676	1006	2891	1	0
4	83	G12	NA	16677	1051	3619	1	0
4	83	G12	NA	16678	1067	3260	1	0
4	83	G12	NA	16679	1060	3185	1	0
4	83	G12	NA	16680	1035	2943	1	0
4	83	G12	NA	16681	1010	3043	1	0
4	83	G12	NA	16682	1035	3389	1	0
4	83	G12	NA	16683	991	3134	1	0
4	83	G12	NA	16684	1012	3437	1	0
4	83	G12	NA	16685	1086	3308	1	0
4	83	G12	NA	16686	996	3435	1	0
4	83	G12	NA	16687	1005	3407	1	0
4	83	G12	NA	16688	1039	3232	1	0
4	83	G12	NA	16689	986	3404	1	0
4	83	G12	NA	16690	1043	2923	1	0
4	83	G12	NA	16691	1013	3541	1	0
4	83	G12	NA	16692	979	3173	1	0
4	83	G12	NA	16693	1093	3248	1	0
4	83	G12	NA	16694	1030	3220	1	0
4	83	G12	NA	16695	1090	3043	1	0
4	83	G12	NA	16696	996	3180	1	0
4	83	G12	NA	16697	1033	2998	1	0
4	83	G12	NA	16698	1022	3016	1	0
4	83	G12	NA	16699	1061	3336	1	0
4	83	G12	NA	16700	1105	3257	1	0
4	83	G12	NA	16701	1072	3211	1	0
4	83	G12	NA	16702	1049	3009	1	0
4	83	G12	NA	16703	1003	3721	1	0
4	83	G12	NA	16704	1012	3472	1	0
4	83	G12	NA	16705	1000	3241	1	0
4	83	G12	NA	16706	1029	3322	1	0
4	83	G12	NA	16707	1003	3180	1	0
4	83	G12	NA	16708	1045	3517	1	0
4	83	G12	NA	16709	1091	3431	1	0
4	83	G12	NA	16710	1075	3290	1	0
4	83	G12	NA	16711	1029	3003	1	0
4	83	G12	NA	16712	1069	3037	1	0
4	83	G12	NA	16713	1035	3264	1	0
4	83	G12	NA	16714	983	3363	1	0
4	83	G12	NA	16715	1028	3353	1	0
4	83	G12	NA	16716	1025	3299	1	0
4	83	G12	NA	16717	1036	3322	1	0
4	83	G12	NA	16718	1050	3204	1	0
4	83	G12	NA	16719	1043	3379	1	0
4	83	G12	NA	16720	1052	3171	1	0
4	83	G12	NA	16721	995	3258	1	0
4	83	G12	NA	16722	1035	3448	1	0
4	83	G12	NA	16723	1024	3446	1	0
4	83	G12	NA	16724	1032	2995	1	0
4	83	G12	NA	16725	1003	3175	1	0
4	83	G12	NA	16726	1094	3423	1	0
4	83	G12	NA	16727	1061	3098	1	0
4	83	G12	NA	16728	1090	3424	1	0
4	83	G12	NA	16729	1045	3020	1	0
4	83	G12	NA	16730	1100	3500	1	0
4	83	G12	NA	16731	1037	3341	1	0
4	83	G12	NA	16732	1006	3284	1	0
4	83	G12	NA	16733	1000	3022	1	0
4	83	G12	NA	16734	1063	2940	1	0
4	83	G12	NA	16735	1021	3478	1	0
4	83	G12	NA	16736	1033	3287	1	0
4	83	G12	NA	16737	1045	3490	1	0
4	83	G12	NA	16738	1071	3495	1	0
4	83	G12	NA	16739	1127	3347	1	0
4	83	G12	NA	16740	1027	3423	1	0
4	83	G12	NA	16741	1032	3358	1	0
4	83	G12	NA	16742	1064	3318	1	0
4	83	G12	NA	16743	1007	3162	1	0
4	83	G12	NA	16744	1091	3388	1	0
4	83	G12	NA	16745	1058	3436	1	0
4	83	G12	NA	16746	1049	3151	1	0
4	83	G12	NA	16747	1089	3258	1	0
4	83	G12	NA	16748	996	2901	1	0
4	83	G12	NA	16749	1113	3118	1	0
4	83	G12	NA	16750	1068	3475	1	0
4	83	G12	NA	16751	1004	3427	0	0
4	83	G12	NA	16752	1064	3198	1	0
4	83	G12	NA	16753	1084	3013	1	0
4	83	G12	NA	16754	1022	3231	1	0
4	83	G12	NA	16755	1051	3398	1	0
4	83	G12	NA	16756	1063	3380	1	0
4	83	G12	NA	16757	1100	3185	1	0
4	83	G12	NA	16758	1053	2929	1	0
4	83	G12	NA	16759	1078	3330	1	0
4	83	G12	NA	16760	1073	3391	1	0
4	83	G12	NA	16761	1037	3010	1	0
4	83	G12	NA	16762	1111	3379	1	0
4	83	G12	NA	16763	981	3287	1	0
4	83	G12	NA	16764	1069	3256	0	0
4	83	G12	NA	16765	1043	3133	1	0
4	83	G12	NA	16766	887	3253	1	0
4	83	G12	NA	16767	1086	3196	1	0
4	83	G12	NA	16768	1088	3369	1	0
4	83	G12	NA	16769	1065	3308	1	0
4	83	G12	NA	16770	1097	3255	1	0
4	83	G12	NA	16771	1074	3066	1	0
4	83	G12	NA	16772	1049	3221	1	0
4	83	G12	NA	16773	1058	3481	1	0
4	83	G12	NA	16774	1103	3834	1	0
4	83	G12	NA	16775	1076	3433	1	0
4	83	G12	NA	16776	1117	3465	0	0
4	83	G12	NA	16777	996	3603	1	0
4	83	G12	NA	16778	1070	3268	1	0
4	83	G12	NA	16779	1015	3362	1	0
4	83	G12	NA	16780	1015	3131	1	0
4	83	G12	NA	16781	1033	3257	1	0
4	83	G12	NA	16782	1018	3432	1	0
4	83	G12	NA	16783	1079	3357	1	0
4	83	G12	NA	16784	1100	3543	1	0
4	83	G12	NA	16785	1072	3274	1	0
4	83	G12	NA	16786	1075	3090	1	0
4	83	G12	NA	16787	1064	3219	1	0
4	83	G12	NA	16788	1061	3492	1	0
4	83	G12	NA	16789	1145	3414	1	0
4	83	G12	NA	16790	1052	3541	1	0
4	83	G12	NA	16791	1088	3424	1	0
4	83	G12	NA	16792	1039	3525	1	0
4	83	G12	NA	16793	1101	3362	1	0
4	83	G12	NA	16794	1053	3040	1	0
4	83	G12	NA	16795	1128	3687	1	0
4	83	G12	NA	16796	1080	3664	0	0
4	83	G12	NA	16797	1054	3717	1	0
4	83	G12	NA	16798	1101	3215	1	0
4	83	G12	NA	16799	1104	3267	1	0
4	83	G12	NA	16800	1111	3350	1	0
4	83	G12	NA	16801	1087	3342	1	0
4	83	G12	NA	16802	1076	3307	1	0
4	83	G12	NA	16803	1121	3141	1	0
4	83	G12	NA	16804	1051	3080	1	0
4	83	G12	NA	16805	1132	3408	1	0
4	83	G12	NA	16806	1094	3182	1	0
4	83	G12	NA	16807	1075	3398	1	0
4	83	G12	NA	16808	1110	3328	1	0
4	83	G12	NA	16809	1042	3135	1	0
4	83	G12	NA	16810	1053	3475	1	0
4	83	G12	NA	16811	1296	4267	0	0
4	83	G12	NA	16812	1085	3088	1	0
4	83	G12	NA	16813	1027	2982	1	0
4	83	G12	NA	16814	1094	3375	1	0
4	83	G12	NA	16815	1064	3040	1	0
4	83	G12	NA	16816	1071	3511	1	0
4	83	G12	NA	16817	992	2891	1	0
4	83	G12	NA	16818	1096	3151	1	0
4	83	G12	NA	16819	1098	3199	1	0
4	83	G12	NA	16820	1006	3553	1	0
4	83	G12	NA	16821	1022	3218	1	0
4	83	G12	NA	16822	1049	3344	1	0
4	83	G12	NA	16823	1105	3702	1	0
4	83	G12	NA	16824	986	3287	1	0
4	83	G12	NA	16825	1094	3340	1	0
4	83	G12	NA	16826	1037	2854	1	0
4	83	G12	NA	16827	1055	3345	1	0
4	83	G12	NA	16828	1086	3546	1	0
4	83	G12	NA	16829	1132	3521	0	0
4	83	G12	NA	16830	1048	2749	1	0
4	83	G12	NA	16831	1074	3198	1	0
4	83	G12	NA	16832	1023	3311	1	0
4	83	G12	NA	16833	1037	3159	1	0
4	83	G12	NA	16834	1109	3263	1	0
4	83	G12	NA	16835	1083	3364	1	0
4	83	G12	NA	16836	1040	3579	1	0
4	83	G12	NA	16837	1114	3033	1	0
4	83	G12	NA	16838	855	3507	1	0
4	83	G12	NA	16839	1117	3522	1	0
4	83	G12	NA	16840	971	3490	1	0
4	83	G12	NA	16841	1063	2879	1	0
4	83	G12	NA	16842	985	3445	1	0
4	83	G12	NA	16843	1009	3561	1	0
4	83	G12	NA	16844	1133	3499	1	0
4	83	G12	NA	16845	1034	3240	1	0
4	83	G12	NA	16846	1143	3252	1	0
4	83	G12	NA	16847	1084	3403	1	0
4	83	G12	NA	16848	1102	3530	1	0
4	83	G12	NA	16849	1039	3282	1	0
4	83	G12	NA	16850	1022	3325	1	0
4	83	G12	NA	16851	1139	3317	1	0
4	83	G12	NA	16852	954	3238	1	0
4	83	G12	NA	16853	990	3375	1	0
4	83	G12	NA	16854	1072	2937	1	0
4	83	G12	NA	16855	1029	3572	1	0
4	83	G12	NA	16856	1075	3552	1	0
4	83	G12	NA	16857	1065	3165	1	0
4	83	G12	NA	16858	1079	3456	1	0
4	83	G12	NA	16859	1083	3666	1	0
4	83	G12	NA	16860	984	3199	1	0
4	83	G12	NA	16861	1064	2887	1	0
4	83	G12	NA	16862	1039	3311	1	0
4	83	G12	NA	16863	1110	3765	1	0
4	83	G12	NA	16864	1058	3442	1	0
4	83	G12	NA	16865	1061	3388	1	0
4	83	G12	NA	16866	1062	3478	1	0
4	83	G12	NA	16867	1052	3308	1	0
4	83	G12	NA	16868	1103	3554	1	0
4	83	G12	NA	16869	1062	3239	1	0
4	83	G12	NA	16870	1049	3153	1	0
4	83	G12	NA	16871	1022	3231	1	0
4	83	G12	NA	16872	1066	3355	1	0
4	83	G12	NA	16873	1052	3469	1	0
4	83	G12	NA	16874	1038	3512	1	0
4	83	G12	NA	16875	1060	3589	1	0
4	83	G12	NA	16876	1061	3537	1	0
4	83	G12	NA	16877	1072	3155	1	0
4	83	G12	NA	16878	1058	3176	1	0
4	83	G12	NA	16879	1040	3373	1	0
4	83	G12	NA	16880	1060	3215	1	0
4	83	G12	NA	16881	1048	3223	1	0
4	83	G12	NA	16882	1011	3095	1	0
4	83	G12	NA	16883	1026	3195	1	0
4	83	G12	NA	16884	978	3294	1	0
4	83	G12	NA	16885	1024	3385	1	0
4	83	G12	NA	16886	1116	3550	1	0
4	83	G12	NA	16887	1034	3166	1	0
4	83	G12	NA	16888	1055	3116	1	0
4	83	G12	NA	16889	1152	3429	1	0
4	83	G12	NA	16890	1042	3156	1	0
4	83	G12	NA	16891	991	3051	1	0
4	83	G12	NA	16892	1026	3402	1	0
4	83	G12	NA	16893	1119	3109	1	0
4	83	G12	NA	16894	1085	2976	1	0
4	83	G12	NA	16895	1001	3265	1	0
4	83	G12	NA	16896	1111	3411	1	0
4	83	G12	NA	16897	1058	2991	1	0
4	83	G12	NA	16898	1070	3537	1	0
4	83	G12	NA	16899	1045	3246	1	0
4	83	G12	NA	16900	1056	3317	1	0
4	83	G12	NA	16901	1040	3484	1	0
4	83	G12	NA	16902	989	3433	1	0
4	83	G12	NA	16903	1026	3534	1	0
4	83	G12	NA	16904	1095	3131	1	0
4	83	G12	NA	16905	1076	3333	1	0
4	83	G12	NA	16906	1062	3653	1	0
4	83	G12	NA	16907	1051	3794	0	0
4	83	G12	NA	16908	1078	3419	1	0
4	83	G12	NA	16909	1077	3253	1	0
4	83	G12	NA	16910	1170	3478	1	0
4	83	G12	NA	16911	1031	3547	1	0
4	83	G12	NA	16912	1043	3087	1	0
4	83	G12	NA	16913	1041	3151	1	0
4	83	G12	NA	16914	1051	3246	1	0
4	83	G12	NA	16915	1036	3184	1	0
4	83	G12	NA	16916	1049	3073	1	0
4	83	G12	NA	16917	1085	3372	1	0
4	83	G12	NA	16918	1062	3460	1	0
4	83	G12	NA	16919	1055	3224	1	0
4	83	G12	NA	16920	1053	3236	1	0
4	83	G12	NA	16921	1132	3477	1	0
4	83	G12	NA	16922	1079	3329	1	0
4	83	G12	NA	16923	1043	3069	1	0
4	83	G12	NA	16924	1092	3299	1	0
4	83	G12	NA	16925	1069	3032	1	0
4	83	G12	NA	16926	1023	2923	1	0
4	83	G12	NA	16927	1012	2987	1	0
4	83	G12	NA	16928	1020	3284	1	0
4	83	G12	NA	16929	1072	3762	0	0
4	83	G12	NA	16930	991	3496	1	0
4	83	G12	NA	16931	1101	3130	1	0
4	83	G12	NA	16932	1044	3210	1	0
4	83	G12	NA	16933	1031	2943	1	0
4	83	G12	NA	16934	1079	3042	1	0
4	83	G12	NA	16935	1035	3367	1	0
4	83	G12	NA	16936	1063	3477	1	0
4	83	G12	NA	16937	1023	3087	1	0
4	83	G12	NA	16938	1158	3529	1	0
4	83	G12	NA	16939	1013	2724	1	0
4	83	G12	NA	16940	1005	3159	1	0
4	83	G12	NA	16941	1084	3026	1	0
4	83	G12	NA	16942	999	3463	1	0
4	83	G12	NA	16943	1049	3228	1	0
4	83	G12	NA	16944	1076	3535	1	0
4	83	G12	NA	16945	1083	3062	1	0
4	83	G12	NA	16946	998	3515	1	0
4	83	G12	NA	16947	1073	3197	1	0
4	83	G12	NA	16948	1093	3355	1	0
4	83	G12	NA	16949	1065	3554	1	0
4	83	G12	NA	16950	1079	3337	1	0
4	83	G12	NA	16951	1109	3464	1	0
4	83	G12	NA	16952	1058	3448	1	0
4	83	G12	NA	16953	1083	3448	1	0
4	83	G12	NA	16954	1135	3395	1	0
4	83	G12	NA	16955	1085	3133	1	0
4	83	G12	NA	16956	1042	3240	1	0
4	83	G12	NA	16957	1076	3066	1	0
4	83	G12	NA	16958	1044	3181	1	0
4	83	G12	NA	16959	1123	3705	1	0
4	83	G12	NA	16960	1060	3499	1	0
4	83	G12	NA	16961	1145	3211	1	0
4	83	G12	NA	16962	1101	3328	1	0
4	83	G12	NA	16963	1008	3351	1	0
4	83	G12	NA	16964	1058	3323	1	0
4	83	G12	NA	16965	1117	3439	1	0
4	83	G12	NA	16966	1044	3429	1	0
4	83	G12	NA	16967	1056	3555	1	0
4	83	G12	NA	16968	1033	3028	1	0
4	83	G12	NA	16969	1030	3600	1	0
4	83	G12	NA	16970	1138	3019	1	0
4	83	G12	NA	16971	1036	3231	1	0
4	83	G12	NA	16972	1035	3431	1	0
4	83	G12	NA	16973	1028	3009	1	0
4	83	G12	NA	16974	1143	3119	1	0
4	83	G12	NA	16975	1010	3552	1	0
4	83	G12	NA	16976	1054	3032	1	0
4	83	G12	NA	16977	1014	3134	1	0
4	83	G12	NA	16978	1120	3554	1	0
4	83	G12	NA	16979	1044	3232	1	0
4	83	G12	NA	16980	1046	3245	1	0
4	83	G12	NA	16981	1053	3311	1	0
4	83	G12	NA	16982	1080	2969	1	0
4	83	G12	NA	16983	1083	3335	1	0
4	83	G12	NA	16984	1052	3189	1	0
4	83	G12	NA	16985	1084	3093	1	0
4	83	G12	NA	16986	1091	3067	1	0
4	83	G12	NA	16987	1038	2956	1	0
4	83	G12	NA	16988	1086	3482	1	0
4	83	G12	NA	16989	1092	3508	1	0
4	83	G12	NA	16990	1069	3240	1	0
4	83	G12	NA	16991	1043	3328	1	0
4	83	G12	NA	16992	1045	3219	1	0
4	83	G12	NA	16993	1045	3082	1	0
4	83	G12	NA	16994	1068	3465	1	0
4	83	G12	NA	16995	1058	3183	1	0
4	83	G12	NA	16996	1114	3478	1	0
4	83	G12	NA	16997	1065	3319	1	0
4	83	G12	NA	16998	1040	3538	1	0
4	83	G12	NA	16999	976	3721	1	0
4	83	G12	NA	17000	1049	3486	1	0
4	83	G12	NA	17001	1069	3221	1	0
4	83	G12	NA	17002	1094	3046	1	0
4	83	G12	NA	17003	1106	3205	1	0
4	83	G12	NA	17004	1070	3307	1	0
4	83	G12	NA	17005	1051	3367	1	0
4	83	G12	NA	17006	1082	3396	1	0
4	83	G12	NA	17007	1126	3426	1	0
4	83	G12	NA	17008	1175	3308	1	0
4	83	G12	NA	17009	1088	3311	1	0
4	83	G12	NA	17010	1039	3516	1	0
4	83	G12	NA	17011	1061	3450	1	0
4	83	G12	NA	17012	1027	3222	1	0
4	83	G12	NA	17013	1073	3430	1	0
4	83	G12	NA	17014	1071	3284	1	0
4	83	G12	NA	17015	1075	3270	1	0
4	83	G12	NA	17016	1097	3004	1	0
4	83	G12	NA	17017	1018	3042	1	0
4	83	G12	NA	17018	1107	3194	1	0
4	83	G12	NA	17019	1044	3242	1	0
4	83	G12	NA	17020	1005	2983	1	0
4	83	G12	NA	17021	1117	3103	1	0
4	83	G12	NA	17022	1108	3142	1	0
4	83	G12	NA	17023	1019	3188	1	0
4	83	G12	NA	17024	1020	3536	1	0
4	83	G12	NA	17025	1077	3298	1	0
4	83	G12	NA	17026	1107	3358	1	0
4	83	G12	NA	17027	1012	3111	1	0
4	83	G12	NA	17028	1052	3603	1	0
4	83	G12	NA	17029	1006	3044	1	0
4	83	G12	NA	17030	1030	3311	1	0
4	83	G12	NA	17031	1048	3466	1	0
4	83	G12	NA	17032	1114	3496	1	0
4	83	G12	NA	17033	1030	3280	1	0
4	83	G12	NA	17034	1127	3304	1	0
4	83	G12	NA	17035	1092	3656	1	0
4	83	G12	NA	17036	1058	3106	1	0
4	83	G12	NA	17037	1090	3019	1	0
4	83	G12	NA	17038	1089	3273	1	0
4	83	G12	NA	17039	1110	3172	1	0
4	83	G12	NA	17040	1121	3249	1	0
4	83	G12	NA	17041	1066	3005	1	0
4	83	G12	NA	17042	1017	2999	1	0
4	83	G12	NA	17043	1059	3057	1	0
4	83	G12	NA	17044	1096	3326	1	0
4	83	G12	NA	17045	1077	3420	1	0
4	83	G12	NA	17046	1095	3358	1	0
4	83	G12	NA	17047	1032	3009	1	0
4	83	G12	NA	17048	1070	3181	1	0
4	83	G12	NA	17049	1046	3291	1	0
4	83	G12	NA	17050	1061	3135	1	0
4	83	G12	NA	17051	1042	3507	1	0
4	83	G12	NA	17052	1039	3241	1	0
4	83	G12	NA	17053	1037	3126	1	0
4	83	G12	NA	17054	984	3177	1	0
4	83	G12	NA	17055	992	3148	1	0
4	83	G12	NA	17056	1045	3358	1	0
4	83	G12	NA	17057	1082	3063	1	0
4	83	G12	NA	17058	1102	3443	1	0
4	83	G12	NA	17059	1060	3153	1	0
4	83	G12	NA	17060	1074	3040	1	0
4	83	G12	NA	17061	1060	3596	1	0
4	83	G12	NA	17062	1052	3554	1	0
4	83	G12	NA	17063	1094	3356	1	0
4	83	G12	NA	17064	1041	3378	1	0
4	83	G12	NA	17065	1014	3021	1	0
4	83	G12	NA	17066	1069	3299	1	0
4	83	G12	NA	17067	1086	3702	1	0
4	83	G12	NA	17068	1012	3351	1	0
4	83	G12	NA	17069	1098	3337	1	0
4	83	G12	NA	17070	1092	3333	1	0
4	83	G12	NA	17071	1073	3318	1	0
4	83	G12	NA	17072	1031	3340	1	0
4	83	G12	NA	17073	1094	2861	1	0
4	83	G12	NA	17074	1083	3447	1	0
4	83	G12	NA	17075	1057	3309	1	0
4	83	G12	NA	17076	1108	3045	1	0
4	83	G12	NA	17077	1112	3435	1	0
4	83	G12	NA	17078	1059	3330	1	0
4	83	G12	NA	17079	936	3118	1	0
4	83	G12	NA	17080	1011	3543	1	0
4	83	G12	NA	17081	1128	3294	1	0
4	83	G12	NA	17082	1019	3399	1	0
4	83	G12	NA	17083	1059	3725	1	0
4	83	G12	NA	17084	1138	3479	1	0
4	83	G12	NA	17085	1072	3648	1	0
4	83	G12	NA	17086	1006	3596	1	0
4	83	G12	NA	17087	1084	3367	1	0
4	83	G12	NA	17088	994	3253	1	0
4	83	G12	NA	17089	1015	3305	1	0
4	83	G12	NA	17090	1114	3304	1	0
4	83	G12	NA	17091	1054	3071	1	0
4	83	G12	NA	17092	1083	3369	1	0
4	83	G12	NA	17093	997	3473	1	0
4	83	G12	NA	17094	1072	3466	1	0
4	83	G12	NA	17095	1052	3631	1	0
4	83	G12	NA	17096	1099	2930	1	0
4	83	G12	NA	17097	1014	3315	1	0
4	83	G12	NA	17098	1007	2994	1	0
4	83	G12	NA	17099	1066	3118	1	0
4	83	G12	NA	17100	1084	3267	1	0
4	83	G12	NA	17101	1117	3229	1	0
4	83	G12	NA	17102	1046	3287	1	0
4	83	G12	NA	17103	1038	2808	1	0
4	83	G12	NA	17104	1021	3255	1	0
4	83	G12	NA	17105	1124	3192	1	0
4	83	G12	NA	17106	1084	3383	1	0
4	83	G12	NA	17107	1154	3391	1	0
4	83	G12	NA	17108	1035	2852	1	0
4	83	G12	NA	17109	1041	3403	1	0
4	83	G12	NA	17110	1088	3240	1	0
4	83	G12	NA	17111	1098	3365	1	0
4	83	G12	NA	17112	1062	3264	1	0
4	83	G12	NA	17113	1041	3286	1	0
4	83	G12	NA	17114	1044	3183	1	0
4	83	G12	NA	17115	1071	3424	1	0
4	83	G12	NA	17116	1069	3129	1	0
4	83	G12	NA	17117	1050	2854	1	0
4	83	G12	NA	17118	1035	3255	1	0
4	83	G12	NA	17119	1101	3327	1	0
4	83	G12	NA	17120	1066	3135	1	0
4	83	G12	NA	17121	1156	3021	1	0
4	83	G12	NA	17122	1058	3468	1	0
4	83	G12	NA	17123	1092	3507	1	0
4	83	G12	NA	17124	1069	3081	1	0
4	83	G12	NA	17125	1098	3272	1	0
4	83	G12	NA	17126	1044	3531	1	0
4	83	G12	NA	17127	1057	3115	1	0
4	83	G12	NA	17128	1125	3626	1	0
4	83	G12	NA	17129	992	3633	1	0
4	83	G12	NA	17130	1067	3677	1	0
4	83	G12	NA	17131	1013	3591	1	0
4	83	G12	NA	17132	1101	2992	1	0
4	83	G12	NA	17133	1048	3310	1	0
4	83	G12	NA	17134	1057	3144	1	0
4	83	G12	NA	17135	1137	3402	1	0
4	83	G12	NA	17136	1058	3415	1	0
4	83	G12	NA	17137	977	3223	1	0
4	83	G12	NA	17138	1094	3940	1	0
4	83	G12	NA	17139	1076	3279	1	0
4	83	G12	NA	17140	1117	3495	1	0
4	83	G12	NA	17141	1057	3378	1	0
4	83	G12	NA	17142	1054	3231	1	0
4	83	G12	NA	17143	1039	3536	1	0
4	83	G12	NA	17144	1035	3301	1	0
4	83	G12	NA	17145	1062	3393	1	0
4	83	G12	NA	17146	982	3217	1	0
4	83	G12	NA	17147	1071	3368	1	0
4	83	G12	NA	17148	1087	3391	1	0
4	83	G12	NA	17149	1071	3296	1	0
4	83	G12	NA	17150	1062	3426	1	0
4	83	G12	NA	17151	1050	3261	1	0
4	83	G12	NA	17152	1022	3129	1	0
4	83	G12	NA	17153	1128	3150	1	0
4	83	G12	NA	17154	1101	3034	1	0
4	83	G12	NA	17155	1006	3323	1	0
4	83	G12	NA	17156	1063	2994	1	0
4	83	G12	NA	17157	1058	3067	1	0
4	83	G12	NA	17158	1083	2911	1	0
4	83	G12	NA	17159	1105	3444	1	0
4	83	G12	NA	17160	1116	3136	1	0
4	83	G12	NA	17161	1038	3381	1	0
4	83	G12	NA	17162	1029	2875	1	0
4	83	G12	NA	17163	1038	2933	1	0
4	83	G12	NA	17164	1119	3265	1	0
4	83	G12	NA	17165	999	3507	1	0
4	83	G12	NA	17166	1091	3397	1	0
4	83	G12	NA	17167	1082	3561	1	0
4	83	G12	NA	17168	1065	3570	1	0
4	83	G12	NA	17169	1124	3507	1	0
4	83	G12	NA	17170	1087	3198	1	0
4	83	G12	NA	17171	1053	3065	1	0
4	83	G12	NA	17172	1043	3379	1	0
4	83	G12	NA	17173	1068	3134	1	0
4	83	G12	NA	17174	1026	3337	1	0
4	83	G12	NA	17175	1077	3213	1	0
4	83	G12	NA	17176	998	3519	1	0
4	83	G12	NA	17177	1032	3178	1	0
4	83	G12	NA	17178	1075	3467	1	0
4	83	G12	NA	17179	1101	3353	1	0
4	83	G12	NA	17180	1099	3503	1	0
4	83	G12	NA	17181	1158	3348	1	0
4	83	G12	NA	17182	1062	3401	1	0
4	83	G12	NA	17183	1074	3125	1	0
4	83	G12	NA	17184	1066	3166	1	0
4	83	G12	NA	17185	1073	3119	1	0
4	83	G12	NA	17186	1076	3397	1	0
4	83	G12	NA	17187	1054	3225	1	0
4	83	G12	NA	17188	1052	3426	1	0
4	83	G12	NA	17189	1071	3310	1	0
4	83	G12	NA	17190	1140	3283	1	0
4	83	G12	NA	17191	999	3191	1	0
4	83	G12	NA	17192	1061	3034	1	0
4	83	G12	NA	17193	1074	3078	1	0
4	83	G12	NA	17194	1057	3732	1	0
4	83	G12	NA	17195	1094	2936	1	0
4	83	G12	NA	17196	1037	3058	1	0
4	83	G12	NA	17197	1050	3092	1	0
4	83	G12	NA	17198	1066	3488	1	0
4	83	G12	NA	17199	1086	3191	1	0
4	83	G12	NA	17200	945	3286	1	0
4	83	G12	NA	17201	1013	3039	1	0
4	83	G12	NA	17202	1112	3337	1	0
4	83	G12	NA	17203	1090	3447	1	0
4	83	G12	NA	17204	1049	3215	1	0
4	83	G12	NA	17205	1003	3141	1	0
4	83	G12	NA	17206	1078	3192	1	0
4	83	G12	NA	17207	1089	3037	1	0
4	83	G12	NA	17208	1100	3647	1	0
4	83	G12	NA	17209	1068	3303	1	0
4	83	G12	NA	17210	1044	3202	1	0
4	83	G12	NA	17211	1067	3148	1	0
4	83	G12	NA	17212	1096	3457	1	0
4	83	G12	NA	17213	1100	3315	1	0
4	83	G12	NA	17214	1027	3373	1	0
4	83	G12	NA	17215	1028	3022	1	0
4	83	G12	NA	17216	1049	3247	1	0
4	83	G12	NA	17217	1151	3558	1	0
4	83	G12	NA	17218	1032	3223	1	0
4	83	G12	NA	17219	1090	3193	1	0
4	83	G12	NA	17220	1025	3306	1	0
4	83	G12	NA	17221	1108	3349	1	0
4	83	G12	NA	17222	1108	3330	1	0
4	83	G12	NA	17223	1146	3147	1	0
4	83	G12	NA	17224	992	3690	1	0
4	83	G12	NA	17225	1030	3241	1	0
4	83	G12	NA	17226	1070	3300	1	0
4	83	G12	NA	17227	1060	3302	1	0
4	83	G12	NA	17228	1069	3434	1	0
4	83	G12	NA	17229	1092	3402	1	0
4	83	G12	NA	17230	1005	3461	1	0
4	83	G12	NA	17231	1059	3050	1	0
4	83	G12	NA	17232	1042	3311	1	0
4	83	G12	NA	17233	1025	2904	1	0
4	83	G12	NA	17234	1058	2773	1	0
4	83	G12	NA	17235	1009	3192	1	0
4	83	G12	NA	17236	1035	3493	1	0
4	83	G12	NA	17237	1088	3187	1	0
4	83	G12	NA	17238	1028	3526	1	0
4	83	G12	NA	17239	1102	3511	1	0
4	83	G12	NA	17240	1072	3334	1	0
4	83	G12	NA	17241	1165	3160	1	0
4	83	G12	NA	17242	1068	3418	1	0
4	83	G12	NA	17243	1046	3170	1	0
4	83	G12	NA	17244	1127	3366	1	0
4	83	G12	NA	17245	1077	3584	1	0
4	83	G12	NA	17246	1079	3515	1	0
4	83	G12	NA	17247	1049	3248	1	0
4	83	G12	NA	17248	1082	3197	1	0
4	83	G12	NA	17249	1108	3324	1	0
4	83	G12	NA	17250	1007	2967	1	0
4	83	G12	NA	17251	1026	3333	1	0
4	83	G12	NA	17252	1112	3535	1	0
4	83	G12	NA	17253	1052	3341	1	0
4	83	G12	NA	17254	1084	3170	1	0
4	83	G12	NA	17255	1049	3714	1	0
4	83	G12	NA	17256	1071	3632	1	0
4	83	G12	NA	17257	1107	3180	1	0
4	83	G12	NA	17258	1060	3553	1	0
4	83	G12	NA	17259	1023	3429	1	0
4	83	G12	NA	17260	1054	3061	1	0
4	83	G12	NA	17261	1031	3127	1	0
4	83	G12	NA	17262	1062	3037	1	0
4	83	G12	NA	17263	1056	3255	1	0
4	83	G12	NA	17264	1154	3711	1	0
4	83	G12	NA	17265	1176	3378	1	0
4	83	G12	NA	17266	1022	3137	1	0
4	83	G12	NA	17267	1069	3617	1	0
4	83	G12	NA	17268	1099	3284	1	0
4	83	G12	NA	17269	1068	3418	1	0
4	83	G12	NA	17270	1157	3026	1	0
4	83	G12	NA	17271	1073	3313	1	0
4	83	G12	NA	17272	1089	3026	1	0
4	83	G12	NA	17273	1096	3051	1	0
4	83	G12	NA	17274	1012	2996	1	0
4	83	G12	NA	17275	1101	2989	1	0
4	83	G12	NA	17276	1019	3171	1	0
4	83	G12	NA	17277	1057	3621	1	0
4	83	G12	NA	17278	1122	3456	1	0
4	83	G12	NA	17279	1000	3720	1	0
4	83	G12	NA	17280	1033	3412	1	0
4	83	G12	NA	17281	1169	3505	1	0
4	83	G12	NA	17282	1039	3225	1	0
4	83	G12	NA	17283	1132	3427	1	0
4	83	G12	NA	17284	1032	2832	1	0
4	83	G12	NA	17285	1133	3367	1	0
4	83	G12	NA	17286	1061	3289	1	0
4	83	G12	NA	17287	1048	3181	1	0
4	83	G12	NA	17288	1056	3045	1	0
4	83	G12	NA	17289	1034	3169	1	0
4	83	G12	NA	17290	1162	3445	1	0
4	83	G12	NA	17291	1110	3273	1	0
4	83	G12	NA	17292	1051	3306	1	0
4	83	G12	NA	17293	1036	3267	1	0
4	83	G12	NA	17294	1071	3236	1	0
4	83	G12	NA	17295	1027	3367	1	0
4	83	G12	NA	17296	1073	3407	1	0
4	83	G12	NA	17297	1071	3389	1	0
4	83	G12	NA	17298	1000	3214	1	0
4	83	G12	NA	17299	1001	3401	1	0
4	83	G12	NA	17300	1018	3217	1	0
4	83	G12	NA	17301	1043	3240	1	0
4	83	G12	NA	17302	1000	3103	1	0
4	83	G12	NA	17303	1085	3215	1	0
4	83	G12	NA	17304	999	3335	1	0
4	83	G12	NA	17305	1090	3138	1	0
4	83	G12	NA	17306	1041	3406	1	0
4	83	G12	NA	17307	1062	3413	1	0
4	83	G12	NA	17308	1061	3460	1	0
4	83	G12	NA	17309	1069	3186	1	0
4	83	G12	NA	17310	1019	3298	1	0
4	83	G12	NA	17311	1095	3289	1	0
4	83	G12	NA	17312	1087	3375	1	0
4	83	G12	NA	17313	1073	3248	1	0
4	83	G12	NA	17314	1057	3762	1	0
4	83	G12	NA	17315	1017	3312	1	0
4	83	G12	NA	17316	1040	3273	1	0
4	83	G12	NA	17317	1040	2925	1	0
4	83	G12	NA	17318	1064	3369	1	0
4	83	G12	NA	17319	1070	3247	1	0
4	83	G12	NA	17320	1075	3579	1	0
4	83	G12	NA	17321	1028	3300	1	0
4	83	G12	NA	17322	1085	3287	1	0
4	83	G12	NA	17323	1099	3227	1	0
4	83	G12	NA	17324	1116	3160	1	0
4	83	G12	NA	17325	1091	3393	1	0
4	83	G12	NA	17326	992	3219	1	0
4	83	G12	NA	17327	1068	3388	1	0
4	83	G12	NA	17328	1074	3453	1	0
4	83	G12	NA	17329	1000	3321	1	0
4	83	G12	NA	17330	1084	3468	1	0
4	83	G12	NA	17331	1016	2906	1	0
4	83	G12	NA	17332	1092	2808	1	0
4	83	G12	NA	17333	1110	3676	1	0
4	83	G12	NA	17334	1138	3451	1	0
4	83	G12	NA	17335	1095	3419	1	0
4	83	G12	NA	17336	1061	2950	1	0
4	83	G12	NA	17337	1056	3534	1	0
4	83	G12	NA	17338	1016	3323	1	0
4	83	G12	NA	17339	1117	3440	1	0
4	83	G12	NA	17340	1007	3423	1	0
4	83	G12	NA	17341	1034	3519	1	0
4	83	G12	NA	17342	1031	3167	1	0
4	83	G12	NA	17343	1029	3471	1	0
4	83	G12	NA	17344	1037	3421	1	0
4	83	G12	NA	17345	1017	3108	1	0
4	83	G12	NA	17346	1116	3402	1	0
4	83	G12	NA	17347	1077	3092	1	0
4	83	G12	NA	17348	1068	3317	1	0
4	83	G12	NA	17349	1019	3482	1	0
4	83	G12	NA	17350	1136	3393	1	0
4	83	G12	NA	17351	1045	3012	1	0
4	83	G12	NA	17352	1099	3514	1	0
4	83	G12	NA	17353	1118	3340	1	0
4	83	G12	NA	17354	1095	3196	1	0
4	83	G12	NA	17355	1055	3457	1	0
4	83	G12	NA	17356	1099	3092	1	0
4	83	G12	NA	17357	988	3386	1	0
4	83	G12	NA	17358	1148	3681	1	0
4	83	G12	NA	17359	1066	3475	1	0
4	83	G12	NA	17360	1087	3384	1	0
4	83	G12	NA	17361	1067	3266	1	0
4	83	G12	NA	17362	1141	3389	1	0
4	83	G12	NA	17363	1111	3292	1	0
4	83	G12	NA	17364	1072	3595	1	0
4	83	G12	NA	17365	1043	3514	1	0
4	83	G12	NA	17366	1048	3397	1	0
4	83	G12	NA	17367	1157	3053	1	0
4	83	G12	NA	17368	1020	3348	1	0
4	83	G12	NA	17369	1089	3229	1	0
4	83	G12	NA	17370	1069	3661	1	0
4	83	G12	NA	17371	1038	3446	1	0
4	83	G12	NA	17372	1061	3414	1	0
4	83	G12	NA	17373	1038	3227	1	0
4	83	G12	NA	17374	1083	3352	1	0
4	83	G12	NA	17375	1102	3374	1	0
4	83	G12	NA	17376	1081	3520	1	0
4	83	G12	NA	17377	1062	3535	1	0
4	83	G12	NA	17378	1088	3123	1	0
4	83	G12	NA	17379	1017	3157	1	0
4	83	G12	NA	17380	1146	3338	1	0
4	83	G12	NA	17381	1026	3341	1	0
4	83	G12	NA	17382	1116	3442	1	0
4	83	G12	NA	17383	1123	3533	1	0
4	83	G12	NA	17384	1060	3747	1	0
4	83	G12	NA	17385	1098	3528	1	0
4	83	G12	NA	17386	1071	3128	1	0
4	83	G12	NA	17387	1088	3144	1	0
4	83	G12	NA	17388	1101	3293	1	0
4	83	G12	NA	17389	1040	3199	1	0
4	83	G12	NA	17390	1077	3347	1	0
4	83	G12	NA	17391	1120	3182	1	0
4	83	G12	NA	17392	1072	3188	1	0
4	83	G12	NA	17393	1226	3167	1	0
4	83	G12	NA	17394	1010	3295	1	0
4	83	G12	NA	17395	1138	3464	1	0
4	83	G12	NA	17396	1086	3593	1	0
4	83	G12	NA	17397	1070	3352	1	0
4	83	G12	NA	17398	1081	3332	1	0
4	83	G12	NA	17399	1033	3436	1	0
4	83	G12	NA	17400	1090	3107	1	0
4	83	G12	NA	17401	999	3255	1	0
4	83	G12	NA	17402	1018	3327	1	0
4	83	G12	NA	17403	1034	3423	1	0
4	83	G12	NA	17404	1043	3124	1	0
4	83	G12	NA	17405	1019	3238	1	0
4	83	G12	NA	17406	1031	2699	1	0
4	83	G12	NA	17407	1056	3076	1	0
4	83	G12	NA	17408	1092	3292	1	0
4	83	G12	NA	17409	1062	3296	1	0
4	83	G12	NA	17410	1040	3062	1	0
4	83	G12	NA	17411	1147	3356	1	0
4	83	G12	NA	17412	1081	3762	1	0
4	83	G12	NA	17413	1067	3390	1	0
4	83	G12	NA	17414	1096	3302	1	0
4	83	G12	NA	17415	1047	3455	1	0
4	83	G12	NA	17416	1029	3398	1	0
4	83	G12	NA	17417	1076	3272	1	0
4	83	G12	NA	17418	1075	3376	1	0
4	83	G12	NA	17419	1111	3181	1	0
4	83	G12	NA	17420	1149	3495	1	0
4	83	G12	NA	17421	1126	3395	1	0
4	83	G12	NA	17422	1074	3461	1	0
4	83	G12	NA	17423	1085	2922	1	0
4	83	G12	NA	17424	1107	3266	1	0
4	83	G12	NA	17425	1089	3459	1	0
4	83	G12	NA	17426	1105	3188	1	0
4	83	G12	NA	17427	1101	3385	1	0
4	83	G12	NA	17428	1066	3041	1	0
4	83	G12	NA	17429	1151	3544	1	0
4	83	G12	NA	17430	1123	3229	1	0
4	83	G12	NA	17431	1080	3295	1	0
4	83	G12	NA	17432	1107	3236	1	0
4	83	G12	NA	17433	1039	3495	1	0
4	83	G12	NA	17434	1073	3178	1	0
4	83	G12	NA	17435	1100	3423	1	0
4	83	G12	NA	17436	1122	3373	1	0
4	83	G12	NA	17437	1065	3200	1	0
4	83	G12	NA	17438	1032	3536	1	0
4	83	G12	NA	17439	1022	3216	1	0
4	83	G12	NA	17440	1121	3506	1	0
4	83	G12	NA	17441	1049	3129	1	0
4	83	G12	NA	17442	1066	3237	1	0
4	83	G12	NA	17443	1056	3123	1	0
4	83	G12	NA	17444	1079	3098	1	0
4	83	G12	NA	17445	1059	3188	1	0
4	83	G12	NA	17446	1012	3433	1	0
4	83	G12	NA	17447	1001	3669	1	0
4	83	G12	NA	17448	1028	3095	1	0
4	83	G12	NA	17449	1100	3331	1	0
4	83	G12	NA	17450	1086	3345	1	0
4	83	G12	NA	17451	1040	3512	1	0
4	83	G12	NA	17452	1105	3776	1	0
4	83	G12	NA	17453	1022	3460	1	0
4	83	G12	NA	17454	1143	3243	1	0
4	83	G12	NA	17455	1042	3326	1	0
4	83	G12	NA	17456	1027	2911	1	0
4	83	G12	NA	17457	1093	3046	1	0
4	83	G12	NA	17458	1082	3015	1	0
4	83	G12	NA	17459	1098	3199	1	0
4	83	G12	NA	17460	1070	3375	1	0
4	83	G12	NA	17461	1027	3100	1	0
4	83	G12	NA	17462	1036	3288	1	0
4	83	G12	NA	17463	1056	3018	1	0
4	83	G12	NA	17464	1020	3368	1	0
4	83	G12	NA	17465	1021	3412	1	0
4	83	G12	NA	17466	1021	3284	1	0
4	83	G12	NA	17467	1101	3605	1	0
4	83	G12	NA	17468	1070	3475	1	0
4	83	G12	NA	17469	986	3165	1	0
4	83	G12	NA	17470	1066	3038	1	0
4	83	G12	NA	17471	1065	3144	1	0
4	83	G12	NA	17472	1006	3158	1	0
4	83	G12	NA	17473	1118	3090	1	0
4	83	G12	NA	17474	1079	2891	1	0
4	83	G12	NA	17475	1125	3227	1	0
4	83	G12	NA	17476	1136	3581	1	0
4	83	G12	NA	17477	1004	3181	1	0
4	83	G12	NA	17478	1063	3037	1	0
4	83	G12	NA	17479	1007	3003	1	0
4	83	G12	NA	17480	1078	3120	1	0
4	83	G12	NA	17481	976	2840	1	0
4	83	G12	NA	17482	1089	3161	1	0
4	83	G12	NA	17483	1067	3292	1	0
4	83	G12	NA	17484	1057	3347	1	0
4	83	G12	NA	17485	1097	3426	1	0
4	83	G12	NA	17486	1056	2858	1	0
4	83	G12	NA	17487	1038	3139	1	0
4	83	G12	NA	17488	1089	3036	1	0
4	83	G12	NA	17489	1046	3350	1	0
4	83	G12	NA	17490	1106	3295	1	0
4	83	G12	NA	17491	1077	3595	1	0
4	83	G12	NA	17492	1033	3434	1	0
4	83	G12	NA	17493	1034	3390	1	0
4	83	G12	NA	17494	1108	3279	1	0
4	83	G12	NA	17495	1047	3385	1	0
4	83	G12	NA	17496	1072	3250	1	0
4	83	G12	NA	17497	1021	3361	1	0
4	83	G12	NA	17498	1100	3238	1	0
4	83	G12	NA	17499	1078	3249	1	0
4	83	G12	NA	17500	1048	3729	1	0
4	83	G12	NA	17501	1075	3515	1	0
4	83	G12	NA	17502	1103	3158	1	0
4	83	G12	NA	17503	1060	3257	1	0
4	83	G12	NA	17504	1018	2944	1	0
4	83	G12	NA	17505	1028	3324	1	0
4	83	G12	NA	17506	1057	3477	1	0
4	83	G12	NA	17507	1105	3180	1	0
4	83	G12	NA	17508	1058	3532	1	0
4	83	G12	NA	17509	1059	2993	1	0
4	83	G12	NA	17510	1012	3217	1	0
4	83	G12	NA	17511	1082	3076	1	0
4	83	G12	NA	17512	1062	3090	1	0
4	83	G12	NA	17513	1076	3499	1	0
4	83	G12	NA	17514	1104	3312	1	0
4	83	G12	NA	17515	1021	3132	1	0
4	83	G12	NA	17516	1023	3510	1	0
4	83	G12	NA	17517	1147	3260	1	0
4	83	G12	NA	17518	1012	3230	1	0
4	83	G12	NA	17519	1064	3213	1	0
4	83	G12	NA	17520	1117	3150	1	0
4	83	G12	NA	17521	1081	3541	1	0
4	83	G12	NA	17522	1070	3275	1	0
4	83	G12	NA	17523	1055	3385	1	0
4	83	G12	NA	17524	1093	3192	1	0
4	83	G12	NA	17525	1070	3201	1	0
4	83	G12	NA	17526	1080	3469	1	0
4	83	G12	NA	17527	1028	3092	1	0
4	83	G12	NA	17528	1004	3235	1	0
4	83	G12	NA	17529	1085	3257	1	0
4	83	G12	NA	17530	1014	3479	1	0
4	83	G12	NA	17531	1028	3514	1	0
4	83	G12	NA	17532	1053	2896	1	0
4	83	G12	NA	17533	1081	3362	1	0
4	83	G12	NA	17534	1062	2936	1	0
4	83	G12	NA	17535	987	3316	1	0
4	83	G12	NA	17536	1087	3485	1	0
4	83	G12	NA	17537	1029	2861	1	0
4	83	G12	NA	17538	1092	3264	1	0
4	83	G12	NA	17539	1101	3395	1	0
4	83	G12	NA	17540	1075	3371	1	0
4	83	G12	NA	17541	1007	3148	1	0
4	83	G12	NA	17542	1139	3275	1	0
4	83	G12	NA	17543	1119	2919	1	0
4	83	G12	NA	17544	1066	3009	1	0
4	83	G12	NA	17545	1056	3291	1	0
4	83	G12	NA	17546	1093	3251	1	0
4	83	G12	NA	17547	1011	3268	1	0
4	83	G12	NA	17548	1076	3286	1	0
4	83	G12	NA	17549	1110	3712	1	0
4	83	G12	NA	17550	1038	3405	1	0
4	83	G12	NA	17551	1118	3192	1	0
4	83	G12	NA	17552	1020	3316	1	0
4	83	G12	NA	17553	1079	3481	1	0
4	83	G12	NA	17554	1111	3320	1	0
4	83	G12	NA	17555	1112	3109	1	0
4	83	G12	NA	17556	1145	3679	1	0
4	83	G12	NA	17557	1110	3411	1	0
4	83	G12	NA	17558	1045	3382	1	0
4	83	G12	NA	17559	1105	3895	1	0
4	83	G12	NA	17560	1112	3844	1	0
4	83	G12	NA	17561	1084	3282	1	0
4	83	G12	NA	17562	1053	3276	1	0
4	83	G12	NA	17563	1001	3425	1	0
4	83	G12	NA	17564	1059	3477	1	0
4	83	G12	NA	17565	1031	3369	1	0
4	83	G12	NA	17566	1076	2937	1	0
4	83	G12	NA	17567	1068	3271	1	0
4	83	G12	NA	17568	1047	3349	1	0
4	83	G12	NA	17569	1021	3147	1	0
4	83	G12	NA	17570	1075	3112	1	0
4	83	G12	NA	17571	1071	3544	1	0
4	83	G12	NA	17572	997	2930	1	0
4	83	G12	NA	17573	1073	3417	1	0
4	83	G12	NA	17574	1096	3862	0	0
4	83	G12	NA	17575	1093	3002	1	0
4	83	G12	NA	17576	1034	3119	1	0
4	83	G12	NA	17577	1139	3219	1	0
4	83	G12	NA	17578	1053	3314	1	0
4	83	G12	NA	17579	1056	3272	1	0
4	83	G12	NA	17580	1116	3700	1	0
4	83	G12	NA	17581	1074	3375	1	0
4	83	G12	NA	17582	1078	3342	1	0
4	83	G12	NA	17583	1255	3564	0	0
4	83	G12	NA	17584	1018	3402	1	0
4	83	G12	NA	17585	1053	3098	1	0
4	83	G12	NA	17586	1134	3344	1	0
4	83	G12	NA	17587	1050	3194	1	0
4	83	G12	NA	17588	1092	3626	1	0
4	83	G12	NA	17589	998	3340	1	0
4	83	G12	NA	17590	1027	3249	1	0
4	83	G12	NA	17591	1077	3619	1	0
4	83	G12	NA	17592	1014	3202	1	0
4	83	G12	NA	17593	1029	3422	1	0
4	83	G12	NA	17594	1073	3282	1	0
4	83	G12	NA	17595	1100	3619	1	0
4	83	G12	NA	17596	1071	3481	1	0
4	83	G12	NA	17597	1021	3080	1	0
4	83	G12	NA	17598	1104	3185	1	0
4	83	G12	NA	17599	1085	3274	1	0
4	83	G12	NA	17600	1006	3599	1	0
4	83	G12	NA	17601	1085	3249	1	0
4	83	G12	NA	17602	872	3234	1	0
4	83	G12	NA	17603	1114	3603	1	0
4	83	G12	NA	17604	1085	3387	1	0
4	83	G12	NA	17605	1117	3522	1	0
4	83	G12	NA	17606	1070	3507	1	0
4	83	G12	NA	17607	1022	3219	1	0
4	83	G12	NA	17608	1079	3441	1	0
4	83	G12	NA	17609	1121	3187	1	0
4	83	G12	NA	17610	1064	3194	1	0
4	83	G12	NA	17611	1135	3368	1	0
4	83	G12	NA	17612	999	2972	1	0
4	83	G12	NA	17613	1084	3308	1	0
4	83	G12	NA	17614	1041	3373	1	0
4	83	G12	NA	17615	1064	3484	1	0
4	83	G12	NA	17616	1074	2871	1	0
4	83	G12	NA	17617	1106	3438	1	0
4	83	G12	NA	17618	1048	3318	1	0
4	83	G12	NA	17619	1099	3530	1	0
4	83	G12	NA	17620	1013	3177	1	0
4	83	G12	NA	17621	1023	3283	1	0
4	83	G12	NA	17622	1065	3181	1	0
4	83	G12	NA	17623	1069	3473	1	0
4	83	G12	NA	17624	1130	3470	1	0
4	83	G12	NA	17625	1087	3715	1	0
4	83	G12	NA	17626	1053	3443	1	0
4	83	G12	NA	17627	1022	3518	1	0
4	83	G12	NA	17628	1038	3438	1	0
4	83	G12	NA	17629	1091	3428	1	0
4	83	G12	NA	17630	1066	3299	1	0
4	83	G12	NA	17631	1081	2877	1	0
4	83	G12	NA	17632	1088	3531	1	0
4	83	G12	NA	17633	1088	3018	1	0
4	83	G12	NA	17634	1054	3245	1	0
4	83	G12	NA	17635	1039	3228	1	0
4	83	G12	NA	17636	1055	3417	1	0
4	83	G12	NA	17637	1046	3540	1	0
4	83	G12	NA	17638	1063	3427	1	0
4	83	G12	NA	17639	1081	3294	1	0
4	83	G12	NA	17640	1046	3267	1	0
4	83	G12	NA	17641	1055	3461	1	0
4	83	G12	NA	17642	1062	3521	1	0
4	83	G12	NA	17643	1064	3325	1	0
4	83	G12	NA	17644	1092	3246	1	0
4	83	G12	NA	17645	1057	3285	1	0
4	83	G12	NA	17646	1045	3297	1	0
4	83	G12	NA	17647	1066	3134	1	0
4	83	G12	NA	17648	1115	3398	1	0
4	83	G12	NA	17649	1080	3327	1	0
4	83	G12	NA	17650	1049	3197	1	0
4	83	G12	NA	17651	1128	3481	1	0
4	83	G12	NA	17652	984	3164	1	0
4	83	G12	NA	17653	1097	3367	1	0
4	83	G12	NA	17654	1090	3368	1	0
4	83	G12	NA	17655	1048	3345	1	0
4	83	G12	NA	17656	1010	3198	1	0
4	83	G12	NA	17657	1046	3429	1	0
4	83	G12	NA	17658	1101	3196	1	0
4	83	G12	NA	17659	1096	3305	1	0
4	83	G12	NA	17660	1058	3358	1	0
4	83	G12	NA	17661	1103	3366	1	0
4	83	G12	NA	17662	1124	3382	1	0
4	83	G12	NA	17663	1077	3479	1	0
4	83	G12	NA	17664	1128	3280	1	0
4	83	G12	NA	17665	1012	3188	1	0
4	83	G12	NA	17666	1106	3401	1	0
4	83	G12	NA	17667	1031	3323	1	0
4	83	G12	NA	17668	1175	3716	1	0
4	83	G12	NA	17669	1065	3790	1	0
4	83	G12	NA	17670	1035	3456	1	0
4	83	G12	NA	17671	1062	3696	1	0
4	83	G12	NA	17672	1052	3209	1	0
4	83	G12	NA	17673	1010	3286	1	0
4	83	G12	NA	17674	1104	3679	1	0
4	83	G12	NA	17675	1028	3251	1	0
4	83	G12	NA	17676	777	3342	1	0
4	83	G12	NA	17677	1013	2923	1	0
4	83	G12	NA	17678	1055	3526	1	0
4	83	G12	NA	17679	1016	3448	1	0
4	83	G12	NA	17680	1021	3006	1	0
4	83	G12	NA	17681	1065	3104	1	0
4	83	G12	NA	17682	1011	3115	1	0
4	83	G12	NA	17683	1091	3586	1	0
4	83	G12	NA	17684	1023	3509	1	0
4	83	G12	NA	17685	1066	3297	1	0
4	83	G12	NA	17686	1027	3653	1	0
4	83	G12	NA	17687	1079	3484	1	0
4	83	G12	NA	17688	1048	3264	1	0
4	83	G12	NA	17689	1096	3419	1	0
4	83	G12	NA	17690	1120	3370	1	0
4	83	G12	NA	17691	1090	3408	1	0
4	83	G12	NA	17692	1076	3328	1	0
4	83	G12	NA	17693	1042	3363	1	0
4	83	G12	NA	17694	1102	3108	1	0
4	83	G12	NA	17695	1057	3185	1	0
4	83	G12	NA	17696	1085	3314	1	0
4	83	G12	NA	17697	1009	3188	1	0
4	83	G12	NA	17698	1104	2996	1	0
4	83	G12	NA	17699	1054	3474	1	0
4	83	G12	NA	17700	1013	3336	1	0
4	83	G12	NA	17701	1041	3339	1	0
4	83	G12	NA	17702	1050	3422	1	0
4	83	G12	NA	17703	1094	3160	1	0
4	83	G12	NA	17704	1023	2973	1	0
4	83	G12	NA	17705	1071	3174	1	0
4	83	G12	NA	17706	1028	3453	1	0
4	83	G12	NA	17707	1081	3526	1	0
4	83	G12	NA	17708	1144	3359	1	0
4	83	G12	NA	17709	1121	3225	1	0
4	83	G12	NA	17710	1051	2936	1	0
4	83	G12	NA	17711	1094	3378	1	0
4	83	G12	NA	17712	1020	3405	1	0
4	83	G12	NA	17713	1032	3228	1	0
4	83	G12	NA	17714	1063	3255	1	0
4	83	G12	NA	17715	1052	3168	1	0
4	83	G12	NA	17716	1031	3644	1	0
4	83	G12	NA	17717	1134	3596	1	0
4	83	G12	NA	17718	1118	3447	1	0
4	83	G12	NA	17719	1108	3582	1	0
4	83	G12	NA	17720	1101	3381	1	0
4	83	G12	NA	17721	1054	3322	1	0
4	83	G12	NA	17722	1078	3193	1	0
4	83	G12	NA	17723	1113	2958	1	0
4	83	G12	NA	17724	1107	3066	1	0
4	83	G12	NA	17725	1122	3339	1	0
4	83	G12	NA	17726	1022	3081	1	0
4	83	G12	NA	17727	1035	3426	1	0
4	83	G12	NA	17728	1010	3223	1	0
4	83	G12	NA	17729	1018	3510	1	0
4	83	G12	NA	17730	1074	3609	1	0
4	83	G12	NA	17731	1038	3442	1	0
4	83	G12	NA	17732	1117	3256	1	0
4	83	G12	NA	17733	1025	3441	1	0
4	83	G12	NA	17734	1081	3275	1	0
4	83	G12	NA	17735	1053	3470	1	0
4	83	G12	NA	17736	1181	3629	1	0
4	83	G12	NA	17737	1066	3397	1	0
4	83	G12	NA	17738	1076	3626	1	0
4	83	G12	NA	17739	1062	3306	1	0
4	83	G12	NA	17740	1029	3432	1	0
4	83	G12	NA	17741	1064	3116	1	0
4	83	G12	NA	17742	1057	3318	1	0
4	83	G12	NA	17743	1042	3305	1	0
4	83	G12	NA	17744	1129	3556	1	0
4	83	G12	NA	17745	1047	3116	1	0
4	83	G12	NA	17746	1040	3587	1	0
4	83	G12	NA	17747	1066	3224	1	0
4	83	G12	NA	17748	1027	3126	1	0
4	83	G12	NA	17749	1086	3463	1	0
4	83	G12	NA	17750	1116	3652	1	0
4	83	G12	NA	17751	1007	3433	1	0
4	83	G12	NA	17752	1033	3059	1	0
4	83	G12	NA	17753	1074	3652	1	0
4	83	G12	NA	17754	1013	3204	1	0
4	83	G12	NA	17755	1111	3794	1	0
4	83	G12	NA	17756	1117	3713	1	0
4	83	G12	NA	17757	1078	3174	1	0
4	83	G12	NA	17758	1093	3261	1	0
4	83	G12	NA	17759	1037	3170	1	0
4	83	G12	NA	17760	1018	3220	1	0
4	83	G12	NA	17761	1063	2870	1	0
4	83	G12	NA	17762	1026	3065	1	0
4	83	G12	NA	17763	1071	2914	1	0
4	83	G12	NA	17764	1021	3646	1	0
4	83	G12	NA	17765	1069	3551	1	0
4	83	G12	NA	17766	1090	3911	1	0
4	83	G12	NA	17767	1105	3692	1	0
4	83	G12	NA	17768	1106	2790	1	0
4	83	G12	NA	17769	1043	3125	1	0
4	83	G12	NA	17770	1065	3489	1	0
4	83	G12	NA	17771	1012	3324	1	0
4	83	G12	NA	17772	1058	3214	1	0
4	83	G12	NA	17773	1131	3440	1	0
4	83	G12	NA	17774	1087	3891	1	0
4	83	G12	NA	17775	1080	3504	1	0
4	83	G12	NA	17776	1038	2835	1	0
4	83	G12	NA	17777	1139	3427	1	0
4	83	G12	NA	17778	1013	3336	1	0
4	83	G12	NA	17779	1127	3697	1	0
4	83	G12	NA	17780	1142	3007	1	0
4	83	G12	NA	17781	1100	3197	1	0
4	83	G12	NA	17782	1104	3387	1	0
4	83	G12	NA	17783	1095	3130	1	0
4	83	G12	NA	17784	1157	3263	1	0
4	83	G12	NA	17785	1153	3249	1	0
4	83	G12	NA	17786	1100	3084	1	0
4	83	G12	NA	17787	1050	3315	1	0
4	83	G12	NA	17788	983	3131	1	0
4	83	G12	NA	17789	1068	3327	1	0
4	83	G12	NA	17790	1023	3494	1	0
4	83	G12	NA	17791	1061	3353	1	0
4	83	G12	NA	17792	1062	3475	1	0
4	83	G12	NA	17793	1049	3349	1	0
4	83	G12	NA	17794	1054	3105	1	0
4	83	G12	NA	17795	976	2907	1	0
4	83	G12	NA	17796	1067	3273	1	0
4	83	G12	NA	17797	1078	3160	1	0
4	83	G12	NA	17798	1071	3079	1	0
4	83	G12	NA	17799	1056	3355	1	0
4	83	G12	NA	17800	1101	3214	1	0
4	83	G12	NA	17801	1049	3514	1	0
4	83	G12	NA	17802	1101	3315	1	0
4	83	G12	NA	17803	1024	3232	1	0
4	83	G12	NA	17804	1056	3370	1	0
4	83	G12	NA	17805	1004	3354	1	0
4	83	G12	NA	17806	1073	3672	1	0
4	83	G12	NA	17807	1092	2972	1	0
4	83	G12	NA	17808	1070	3477	1	0
4	83	G12	NA	17809	1065	3540	1	0
4	83	G12	NA	17810	1084	3497	1	0
4	83	G12	NA	17811	1100	3453	1	0
4	83	G12	NA	17812	1018	3000	1	0
4	83	G12	NA	17813	1004	3131	1	0
4	83	G12	NA	17814	1093	3466	1	0
4	83	G12	NA	17815	1029	3209	1	0
4	83	G12	NA	17816	1048	3393	1	0
4	83	G12	NA	17817	1105	3388	1	0
4	83	G12	NA	17818	1027	3385	1	0
4	83	G12	NA	17819	1060	3075	1	0
4	83	G12	NA	17820	1072	3622	1	0
4	83	G12	NA	17821	1126	3234	1	0
4	83	G12	NA	17822	1027	2921	1	0
4	83	G12	NA	17823	965	3460	1	0
4	83	G12	NA	17824	1005	3375	1	0
4	83	G12	NA	17825	886	2860	1	0
4	83	G12	NA	17826	1083	3367	1	0
4	83	G12	NA	17827	1048	3364	1	0
4	83	G12	NA	17828	1087	2871	1	0
4	83	G12	NA	17829	1026	3162	1	0
4	83	G12	NA	17830	1068	3077	1	0
4	83	G12	NA	17831	1075	3180	1	0
4	83	G12	NA	17832	994	3395	1	0
4	83	G12	NA	17833	1043	3065	1	0
4	83	G12	NA	17834	1142	3269	1	0
4	83	G12	NA	17835	1063	3183	1	0
4	83	G12	NA	17836	1097	3042	1	0
4	83	G12	NA	17837	1107	3447	1	0
4	83	G12	NA	17838	1010	3453	1	0
4	83	G12	NA	17839	1155	3245	1	0
4	83	G12	NA	17840	1087	2934	1	0
4	83	G12	NA	17841	1039	3391	1	0
4	83	G12	NA	17842	1032	3545	1	0
4	83	G12	NA	17843	1105	3571	1	0
4	83	G12	NA	17844	1042	3076	1	0
4	83	G12	NA	17845	1021	2848	1	0
4	83	G12	NA	17846	1120	3188	1	0
4	83	G12	NA	17847	1036	3368	1	0
4	83	G12	NA	17848	1043	3125	1	0
4	83	G12	NA	17849	1124	3650	1	0
4	83	G12	NA	17850	1064	3050	1	0
4	83	G12	NA	17851	1063	2910	1	0
4	83	G12	NA	17852	1039	3174	1	0
4	83	G12	NA	17853	1060	3265	1	0
4	83	G12	NA	17854	1088	3542	1	0
4	83	G12	NA	17855	1000	3356	1	0
4	83	G12	NA	17856	1016	3063	1	0
4	83	G12	NA	17857	988	3353	1	0
4	83	G12	NA	17858	1058	3359	1	0
4	83	G12	NA	17859	1107	3462	1	0
4	83	G12	NA	17860	1079	3488	1	0
4	83	G12	NA	17861	1039	2974	1	0
4	83	G12	NA	17862	996	3538	1	0
4	83	G12	NA	17863	1082	3415	1	0
4	83	G12	NA	17864	1142	3568	1	0
4	83	G12	NA	17865	1085	3228	1	0
4	83	G12	NA	17866	1038	3277	1	0
4	83	G12	NA	17867	1149	3084	1	0
4	83	G12	NA	17868	1032	3516	1	0
4	83	G12	NA	17869	1115	3209	1	0
4	83	G12	NA	17870	1005	3329	1	0
4	83	G12	NA	17871	1042	3332	1	0
4	83	G12	NA	17872	1101	3116	1	0
4	83	G12	NA	17873	1161	3267	1	0
4	83	G12	NA	17874	1035	3386	1	0
4	83	G12	NA	17875	1160	3341	1	0
4	83	G12	NA	17876	1064	3272	1	0
4	83	G12	NA	17877	985	3243	1	0
4	83	G12	NA	17878	1023	3167	1	0
4	83	G12	NA	17879	1096	3200	1	0
4	83	G12	NA	17880	1076	3072	1	0
4	83	G12	NA	17881	1077	3221	1	0
4	83	G12	NA	17882	1073	3433	1	0
4	83	G12	NA	17883	1096	3359	1	0
4	83	G12	NA	17884	1053	3186	1	0
4	83	G12	NA	17885	1006	3167	1	0
4	83	G12	NA	17886	1138	3313	1	0
4	83	G12	NA	17887	1137	3156	1	0
4	83	G12	NA	17888	1032	3041	1	0
4	83	G12	NA	17889	1060	3234	1	0
4	83	G12	NA	17890	1089	3438	1	0
4	83	G12	NA	17891	1078	3576	1	0
4	83	G12	NA	17892	1055	3270	1	0
4	83	G12	NA	17893	1069	3660	1	0
4	83	G12	NA	17894	1054	3366	1	0
4	83	G12	NA	17895	1033	3278	1	0
4	83	G12	NA	17896	1126	3309	1	0
4	83	G12	NA	17897	1054	3840	1	0
4	83	G12	NA	17898	1088	3236	1	0
4	83	G12	NA	17899	1066	3003	1	0
4	83	G12	NA	17900	1136	3360	1	0
4	83	G12	NA	17901	1030	3121	1	0
4	83	G12	NA	17902	1087	3270	1	0
4	83	G12	NA	17903	1000	3291	1	0
4	83	G12	NA	17904	1034	3440	1	0
4	83	G12	NA	17905	1059	3168	1	0
4	83	G12	NA	17906	1015	3121	1	0
4	83	G12	NA	17907	1090	3245	1	0
4	83	G12	NA	17908	1092	3558	1	0
4	83	G12	NA	17909	1074	3389	1	0
4	83	G12	NA	17910	1027	3311	1	0
4	83	G12	NA	17911	1068	3454	1	0
4	83	G12	NA	17912	1074	3385	1	0
4	83	G12	NA	17913	1108	3473	1	0
4	83	G12	NA	17914	1070	3290	1	0
4	83	G12	NA	17915	1143	3504	1	0
4	83	G12	NA	17916	1053	3483	1	0
4	83	G12	NA	17917	1088	3429	1	0
4	83	G12	NA	17918	1110	3417	1	0
4	83	G12	NA	17919	1070	3223	1	0
4	83	G12	NA	17920	1118	3406	1	0
4	83	G12	NA	17921	1034	3684	1	0
4	83	G12	NA	17922	1086	3112	1	0
4	83	G12	NA	17923	1028	3151	1	0
4	83	G12	NA	17924	1011	3007	1	0
4	83	G12	NA	17925	1070	2925	1	0
4	83	G12	NA	17926	1064	3316	1	0
4	83	G12	NA	17927	1055	3269	1	0
4	83	G12	NA	17928	1188	3331	1	0
4	83	G12	NA	17929	1087	3318	1	0
4	83	G12	NA	17930	840	3029	1	0
4	83	G12	NA	17931	1040	3090	1	0
4	83	G12	NA	17932	1124	3290	1	0
4	83	G12	NA	17933	1050	3432	1	0
4	83	G12	NA	17934	1119	2934	1	0
4	83	G12	NA	17935	1062	3058	1	0
4	83	G12	NA	17936	1035	3208	1	0
4	83	G12	NA	17937	1066	3281	1	0
4	83	G12	NA	17938	1018	2892	1	0
4	83	G12	NA	17939	1070	3289	1	0
4	83	G12	NA	17940	1000	3120	1	0
4	83	G12	NA	17941	1079	3073	1	0
4	83	G12	NA	17942	1014	3471	1	0
4	83	G12	NA	17943	1084	3163	1	0
4	83	G12	NA	17944	1062	3258	1	0
4	83	G12	NA	17945	1024	3513	1	0
4	83	G12	NA	17946	1052	3384	1	0
4	83	G12	NA	17947	1010	3416	1	0
4	83	G12	NA	17948	1085	3314	1	0
4	83	G12	NA	17949	993	3658	1	0
4	83	G12	NA	17950	1058	3215	1	0
4	83	G12	NA	17951	1086	3358	1	0
4	83	G12	NA	17952	1061	3277	1	0
4	83	G12	NA	17953	1010	3148	1	0
4	83	G12	NA	17954	1053	3314	1	0
4	83	G12	NA	17955	1042	3360	1	0
4	83	G12	NA	17956	1067	3714	1	0
4	83	G12	NA	17957	1053	3355	1	0
4	83	G12	NA	17958	1032	3386	1	0
4	83	G12	NA	17959	1007	3400	1	0
4	83	G12	NA	17960	974	3453	1	0
4	83	G12	NA	17961	1113	3319	1	0
4	83	G12	NA	17962	1043	3043	1	0
4	83	G12	NA	17963	1080	3509	1	0
4	83	G12	NA	17964	1058	3464	1	0
4	83	G12	NA	17965	1025	3400	1	0
4	83	G12	NA	17966	1010	3029	1	0
4	83	G12	NA	17967	1086	3265	1	0
4	83	G12	NA	17968	1073	3383	1	0
4	83	G12	NA	17969	1080	3398	1	0
4	83	G12	NA	17970	1140	3578	1	0
4	83	G12	NA	17971	1043	2914	1	0
4	83	G12	NA	17972	1097	3366	1	0
4	83	G12	NA	17973	1072	3009	1	0
4	83	G12	NA	17974	1110	3462	1	0
4	83	G12	NA	17975	1021	3559	1	0
4	83	G12	NA	17976	1036	3148	1	0
4	83	G12	NA	17977	1096	3138	1	0
4	83	G12	NA	17978	1044	2925	1	0
4	83	G12	NA	17979	1019	3326	1	0
4	83	G12	NA	17980	1044	3270	1	0
4	83	G12	NA	17981	1070	3186	1	0
4	83	G12	NA	17982	1077	3168	1	0
4	83	G12	NA	17983	1059	3284	1	0
4	83	G12	NA	17984	1166	3379	1	0
4	83	G12	NA	17985	1050	3368	1	0
4	83	G12	NA	17986	990	3189	1	0
4	83	G12	NA	17987	1006	3281	1	0
4	83	G12	NA	17988	1065	3666	1	0
4	83	G12	NA	17989	1104	3934	0	0
4	83	G12	NA	17990	1103	3511	1	0
4	83	G12	NA	17991	1103	3620	1	0
4	83	G12	NA	17992	1065	3213	1	0
4	83	G12	NA	17993	1066	3123	1	0
4	83	G12	NA	17994	1004	3005	1	0
4	83	G12	NA	17995	1015	3122	1	0
4	83	G12	NA	17996	1007	3268	1	0
4	83	G12	NA	17997	1135	3262	1	0
4	83	G12	NA	17998	1024	3084	1	0
4	83	G12	NA	17999	1093	3122	1	0
4	83	G12	NA	18000	1093	3223	1	0
4	83	G12	NA	18001	1039	3477	1	0
4	83	G12	NA	18002	1084	3695	1	0
4	83	G12	NA	18003	1089	3312	1	0
4	83	G12	NA	18004	998	3104	1	0
4	83	G12	NA	18005	1123	3108	1	0
4	83	G12	NA	18006	1062	3376	1	0
4	83	G12	NA	18007	1057	3195	1	0
4	83	G12	NA	18008	1045	3753	1	0
4	83	G12	NA	18009	1021	3163	1	0
4	83	G12	NA	18010	1009	3336	1	0
4	83	G12	NA	18011	1007	3317	1	0
4	83	G12	NA	18012	1039	3390	1	0
4	83	G12	NA	18013	1126	3731	1	0
4	83	G12	NA	18014	1042	3176	1	0
4	83	G12	NA	18015	1068	3429	1	0
4	83	G12	NA	18016	1064	2987	1	0
4	83	G12	NA	18017	1170	3152	1	0
4	83	G12	NA	18018	1091	3292	1	0
4	83	G12	NA	18019	1079	3213	1	0
4	83	G12	NA	18020	1096	3440	1	0
4	83	G12	NA	18021	1129	3513	1	0
4	83	G12	NA	18022	1054	3260	1	0
4	83	G12	NA	18023	1063	3258	1	0
4	83	G12	NA	18024	1058	3521	1	0
4	83	G12	NA	18025	1017	3484	1	0
4	83	G12	NA	18026	1118	3065	1	0
4	83	G12	NA	18027	1103	3097	1	0
4	83	G12	NA	18028	969	3127	1	0
4	83	G12	NA	18029	1080	3216	1	0
4	83	G12	NA	18030	1070	3464	1	0
4	83	G12	NA	18031	993	3045	1	0
4	83	G12	NA	18032	997	3373	1	0
4	83	G12	NA	18033	1080	3427	1	0
4	83	G12	NA	18034	1121	3460	1	0
4	83	G12	NA	18035	1009	3416	1	0
4	83	G12	NA	18036	1104	3572	1	0
4	83	G12	NA	18037	1083	3466	1	0
4	83	G12	NA	18038	1082	3315	1	0
4	83	G12	NA	18039	1012	3195	1	0
4	83	G12	NA	18040	1109	3241	1	0
4	83	G12	NA	18041	1090	3213	1	0
4	83	G12	NA	18042	994	2985	1	0
4	83	G12	NA	18043	1053	3550	1	0
4	83	G12	NA	18044	1116	3435	1	0
4	83	G12	NA	18045	1096	3452	1	0
4	83	G12	NA	18046	1108	3329	1	0
4	83	G12	NA	18047	1117	3250	1	0
4	83	G12	NA	18048	1061	3487	1	0
4	83	G12	NA	18049	1060	3219	1	0
4	83	G12	NA	18050	1064	3031	1	0
4	83	G12	NA	18051	1064	3306	1	0
4	83	G12	NA	18052	1116	3667	1	0
4	83	G12	NA	18053	1058	3088	1	0
4	83	G12	NA	18054	1060	3453	1	0
4	83	G12	NA	18055	1044	3319	1	0
4	83	G12	NA	18056	1058	3085	1	0
4	83	G12	NA	18057	1034	3379	1	0
4	83	G12	NA	18058	1039	3096	1	0
4	83	G12	NA	18059	1073	2902	1	0
4	83	G12	NA	18060	1102	3074	1	0
4	83	G12	NA	18061	1175	3465	1	0
4	83	G12	NA	18062	1023	3075	1	0
4	83	G12	NA	18063	1055	3027	1	0
4	83	G12	NA	18064	1052	3168	1	0
4	83	G12	NA	18065	1116	3426	1	0
4	83	G12	NA	18066	1076	3006	1	0
4	83	G12	NA	18067	1029	3034	1	0
4	83	G12	NA	18068	1141	3395	1	0
4	83	G12	NA	18069	1110	3328	1	0
4	83	G12	NA	18070	1068	3295	1	0
4	83	G12	NA	18071	1054	3343	1	0
4	83	G12	NA	18072	1066	3553	1	0
4	83	G12	NA	18073	1089	3184	1	0
4	83	G12	NA	18074	1034	3112	1	0
4	83	G12	NA	18075	1043	3235	1	0
4	83	G12	NA	18076	1035	3152	1	0
4	83	G12	NA	18077	1072	3322	1	0
4	83	G12	NA	18078	1106	3460	1	0
4	83	G12	NA	18079	1038	3371	1	0
4	83	G12	NA	18080	1071	2890	1	0
4	83	G12	NA	18081	1070	3401	1	0
4	83	G12	NA	18082	1055	3485	1	0
4	83	G12	NA	18083	1074	3550	1	0
4	83	G12	NA	18084	1083	3323	1	0
4	83	G12	NA	18085	1079	3043	1	0
4	83	G12	NA	18086	1060	3504	1	0
4	83	G12	NA	18087	1046	3108	1	0
4	83	G12	NA	18088	1014	3415	1	0
4	83	G12	NA	18089	1038	3500	1	0
4	83	G12	NA	18090	1003	3048	1	0
4	83	G12	NA	18091	1123	3309	1	0
4	83	G12	NA	18092	1067	3246	1	0
4	83	G12	NA	18093	1039	3324	1	0
4	83	G12	NA	18094	1097	3085	1	0
4	83	G12	NA	18095	1083	3165	1	0
4	83	G12	NA	18096	1043	3412	1	0
4	83	G12	NA	18097	1042	3124	1	0
4	83	G12	NA	18098	1083	3451	1	0
4	83	G12	NA	18099	1105	3507	1	0
4	83	G12	NA	18100	1082	3133	1	0
4	83	G12	NA	18101	1121	3564	1	0
4	83	G12	NA	18102	1039	3236	1	0
4	83	G12	NA	18103	963	3051	1	0
4	83	G12	NA	18104	1095	3810	1	0
4	83	G12	NA	18105	1043	3257	1	0
4	83	G12	NA	18106	1038	3314	1	0
4	83	G12	NA	18107	1037	3581	1	0
4	83	G12	NA	18108	1023	3433	1	0
4	83	G12	NA	18109	1038	3355	1	0
4	83	G12	NA	18110	1011	3486	1	0
4	83	G12	NA	18111	1054	3332	1	0
4	83	G12	NA	18112	1051	3192	1	0
4	83	G12	NA	18113	1101	3273	1	0
4	83	G12	NA	18114	1061	3428	1	0
4	83	G12	NA	18115	1068	3200	1	0
4	83	G12	NA	18116	1030	3228	1	0
4	83	G12	NA	18117	1094	3325	1	0
4	83	G12	NA	18118	1066	3348	1	0
4	83	G12	NA	18119	1035	3534	1	0
4	83	G12	NA	18120	1103	3411	1	0
4	83	G12	NA	18121	1133	3529	1	0
4	83	G12	NA	18122	1026	3313	1	0
4	83	G12	NA	18123	986	3534	1	0
4	83	G12	NA	18124	1117	3570	1	0
4	83	G12	NA	18125	1102	3150	1	0
4	83	G12	NA	18126	1067	3376	1	0
4	83	G12	NA	18127	1040	3292	1	0
4	83	G12	NA	18128	1012	3356	1	0
4	83	G12	NA	18129	1040	3589	1	0
4	83	G12	NA	18130	996	3080	1	0
4	83	G12	NA	18131	1054	3270	1	0
4	83	G12	NA	18132	1008	3293	1	0
4	83	G12	NA	18133	1188	3529	1	0
4	83	G12	NA	18134	1095	3116	1	0
4	83	G12	NA	18135	1065	3155	1	0
4	83	G12	NA	18136	1157	3349	1	0
4	83	G12	NA	18137	1064	3153	1	0
4	83	G12	NA	18138	998	3255	1	0
4	83	G12	NA	18139	1089	3316	1	0
4	83	G12	NA	18140	1054	3037	1	0
4	83	G12	NA	18141	1124	3287	1	0
4	83	G12	NA	18142	1127	3455	1	0
4	83	G12	NA	18143	1008	3461	1	0
4	83	G12	NA	18144	1052	3352	1	0
4	83	G12	NA	18145	1067	3148	1	0
4	83	G12	NA	18146	1059	3350	1	0
4	83	G12	NA	18147	1095	3400	1	0
4	83	G12	NA	18148	1153	3546	1	0
4	83	G12	NA	18149	1059	3124	1	0
4	83	G12	NA	18150	1052	3404	1	0
4	83	G12	NA	18151	1090	3344	1	0
4	83	G12	NA	18152	1080	3296	1	0
4	83	G12	NA	18153	1066	3265	1	0
4	83	G12	NA	18154	1086	3474	1	0
4	83	G12	NA	18155	1095	3673	1	0
4	83	G12	NA	18156	1110	3178	1	0
4	83	G12	NA	18157	1038	3671	1	0
4	83	G12	NA	18158	1063	3054	1	0
4	83	G12	NA	18159	1071	3511	1	0
4	83	G12	NA	18160	1097	2977	1	0
4	83	G12	NA	18161	978	3119	1	0
4	83	G12	NA	18162	1103	3340	1	0
4	83	G12	NA	18163	1054	3081	1	0
4	83	G12	NA	18164	1026	3269	1	0
4	83	G12	NA	18165	1090	3218	1	0
4	83	G12	NA	18166	1044	3408	1	0
4	83	G12	NA	18167	1049	3162	1	0
4	83	G12	NA	18168	1027	3058	1	0
4	83	G12	NA	18169	1061	3466	1	0
4	83	G12	NA	18170	1035	3308	1	0
4	83	G12	NA	18171	1085	3578	1	0
4	83	G12	NA	18172	1064	3223	1	0
4	83	G12	NA	18173	1082	3435	1	0
4	83	G12	NA	18174	1021	3010	1	0
4	83	G12	NA	18175	1064	3218	1	0
4	83	G12	NA	18176	1051	3539	1	0
4	83	G12	NA	18177	1082	3443	1	0
4	83	G12	NA	18178	1012	3542	1	0
4	83	G12	NA	18179	1082	3362	1	0
4	83	G12	NA	18180	1061	3232	1	0
4	83	G12	NA	18181	1044	3073	1	0
4	83	G12	NA	18182	1072	3406	1	0
4	83	G12	NA	18183	1063	3500	1	0
4	83	G12	NA	18184	1063	3404	1	0
4	83	G12	NA	18185	988	3211	1	0
4	83	G12	NA	18186	1004	3406	1	0
4	83	G12	NA	18187	1102	3239	1	0
4	83	G12	NA	18188	1076	3380	1	0
4	83	G12	NA	18189	1079	3193	1	0
4	83	G12	NA	18190	1006	3259	1	0
4	83	G12	NA	18191	1047	3212	1	0
4	83	G12	NA	18192	1098	3503	1	0
4	83	G12	NA	18193	999	3505	1	0
4	83	G12	NA	18194	1079	3362	1	0
4	83	G12	NA	18195	957	3009	1	0
4	83	G12	NA	18196	1072	3189	1	0
4	83	G12	NA	18197	1075	3385	1	0
4	83	G12	NA	18198	1128	3498	1	0
4	83	G12	NA	18199	1021	2992	1	0
4	83	G12	NA	18200	1070	3199	1	0
4	83	G12	NA	18201	1062	3124	1	0
4	83	G12	NA	18202	1118	3320	1	0
4	83	G12	NA	18203	1060	3266	1	0
4	83	G12	NA	18204	1057	3293	1	0
4	83	G12	NA	18205	1074	3011	1	0
4	83	G12	NA	18206	1010	3515	1	0
4	83	G12	NA	18207	982	2967	1	0
4	83	G12	NA	18208	1027	3432	1	0
4	83	G12	NA	18209	1067	3106	1	0
4	83	G12	NA	18210	1019	3110	1	0
4	83	G12	NA	18211	1081	3624	1	0
4	83	G12	NA	18212	1038	3437	1	0
4	83	G12	NA	18213	1050	3316	1	0
4	83	G12	NA	18214	1135	3323	1	0
4	83	G12	NA	18215	1100	2865	1	0
4	83	G12	NA	18216	1076	3368	1	0
4	83	G12	NA	18217	1026	3433	1	0
4	83	G12	NA	18218	1098	3338	1	0
4	83	G12	NA	18219	1053	3350	1	0
4	83	G12	NA	18220	1042	3509	1	0
4	83	G12	NA	18221	1004	3019	1	0
4	83	G12	NA	18222	988	3192	1	0
4	83	G12	NA	18223	1037	3282	1	0
4	83	G12	NA	18224	1085	3416	1	0
4	83	G12	NA	18225	1061	3271	1	0
4	83	G12	NA	18226	1037	3474	1	0
4	83	G12	NA	18227	1003	3257	1	0
4	83	G12	NA	18228	1101	3534	1	0
4	83	G12	NA	18229	1087	3456	1	0
4	83	G12	NA	18230	888	3144	1	0
4	83	G12	NA	18231	1101	3586	1	0
4	83	G12	NA	18232	1134	3652	1	0
4	83	G12	NA	18233	1091	3009	1	0
4	83	G12	NA	18234	1092	3133	1	0
4	83	G12	NA	18235	1036	2864	1	0
4	83	G12	NA	18236	1026	3439	1	0
4	83	G12	NA	18237	1028	3227	1	0
4	83	G12	NA	18238	1044	3191	1	0
4	83	G12	NA	18239	1108	3611	1	0
4	83	G12	NA	18240	1079	3441	1	0
4	83	G12	NA	18241	1051	3346	1	0
4	83	G12	NA	18242	1070	3227	1	0
4	83	G12	NA	18243	1086	3177	1	0
4	83	G12	NA	18244	1026	3388	1	0
4	83	G12	NA	18245	1040	3587	1	0
4	83	G12	NA	18246	1007	3331	1	0
4	83	G12	NA	18247	1095	3330	1	0
4	83	G12	NA	18248	1057	2981	1	0
4	83	G12	NA	18249	1035	3067	1	0
4	83	G12	NA	18250	1091	3095	1	0
4	83	G12	NA	18251	1036	3164	1	0
4	83	G12	NA	18252	1110	3463	1	0
4	83	G12	NA	18253	1109	3648	1	0
4	83	G12	NA	18254	1088	3015	1	0
4	83	G12	NA	18255	1064	3299	1	0
4	83	G12	NA	18256	1105	3393	1	0
4	83	G12	NA	18257	1070	3406	1	0
4	83	G12	NA	18258	1065	3061	1	0
4	83	G12	NA	18259	1004	3571	1	0
4	83	G12	NA	18260	1077	3356	1	0
4	83	G12	NA	18261	1116	3230	1	0
4	83	G12	NA	18262	1008	3714	1	0
4	83	G12	NA	18263	1045	3455	1	0
4	83	G12	NA	18264	1079	3597	1	0
4	83	G12	NA	18265	1059	3368	1	0
4	83	G12	NA	18266	1023	3477	1	0
4	83	G12	NA	18267	1081	3157	1	0
4	83	G12	NA	18268	1047	3468	1	0
4	83	G12	NA	18269	1078	3294	1	0
4	83	G12	NA	18270	1124	3402	1	0
4	83	G12	NA	18271	1023	3501	1	0
4	83	G12	NA	18272	1053	3307	1	0
4	83	G12	NA	18273	1067	3130	1	0
4	83	G12	NA	18274	1059	3133	1	0
4	83	G12	NA	18275	1050	3155	1	0
4	83	G12	NA	18276	1040	3389	1	0
4	83	G12	NA	18277	1066	2907	1	0
4	83	G12	NA	18278	1111	3416	1	0
4	83	G12	NA	18279	1029	3358	1	0
4	83	G12	NA	18280	1093	3132	1	0
4	83	G12	NA	18281	1022	3137	1	0
4	83	G12	NA	18282	1130	3118	1	0
4	83	G12	NA	18283	1059	3347	1	0
4	83	G12	NA	18284	1159	3516	1	0
4	83	G12	NA	18285	1034	3225	1	0
4	83	G12	NA	18286	1228	3558	1	0
4	83	G12	NA	18287	1045	3388	1	0
4	83	G12	NA	18288	1048	3155	1	0
4	83	G12	NA	18289	1069	3424	1	0
4	83	G12	NA	18290	1004	3357	1	0
4	83	G12	NA	18291	1033	3429	1	0
4	83	G12	NA	18292	1034	3100	1	0
4	83	G12	NA	18293	1028	3367	1	0
4	83	G12	NA	18294	1033	3264	1	0
4	83	G12	NA	18295	1027	2931	1	0
4	83	G12	NA	18296	1073	3204	1	0
4	83	G12	NA	18297	1094	3147	1	0
4	83	G12	NA	18298	1100	3310	1	0
4	83	G12	NA	18299	1077	3508	1	0
4	83	G12	NA	18300	1025	3122	1	0
4	83	G12	NA	18301	1065	3242	1	0
4	83	G12	NA	18302	1042	3030	1	0
4	83	G12	NA	18303	1037	3344	1	0
4	83	G12	NA	18304	1119	3339	1	0
4	83	G12	NA	18305	1103	3451	1	0
4	83	G12	NA	18306	1099	3290	1	0
4	83	G12	NA	18307	1053	3371	1	0
4	83	G12	NA	18308	1118	3297	1	0
4	83	G12	NA	18309	1074	3066	1	0
4	83	G12	NA	18310	1029	3169	1	0
4	83	G12	NA	18311	1036	3496	1	0
4	83	G12	NA	18312	1066	3448	1	0
4	83	G12	NA	18313	1017	3150	1	0
4	83	G12	NA	18314	1073	3404	1	0
4	83	G12	NA	18315	1063	3424	1	0
4	83	G12	NA	18316	1062	3617	1	0
4	83	G12	NA	18317	1004	3271	1	0
4	83	G12	NA	18318	1102	3679	1	0
4	83	G12	NA	18319	1117	3549	1	0
4	83	G12	NA	18320	1100	3512	1	0
4	83	G12	NA	18321	1188	3573	1	0
4	83	G12	NA	18322	1071	3102	1	0
4	83	G12	NA	18323	1039	3543	1	0
4	83	G12	NA	18324	1131	3369	1	0
4	83	G12	NA	18325	1089	3398	1	0
4	83	G12	NA	18326	1048	3358	1	0
4	83	G12	NA	18327	1031	3278	1	0
4	83	G12	NA	18328	1027	3031	1	0
4	83	G12	NA	18329	969	3131	1	0
4	83	G12	NA	18330	1041	3518	1	0
4	83	G12	NA	18331	1032	3465	1	0
4	83	G12	NA	18332	1010	3332	1	0
4	83	G12	NA	18333	1142	3639	1	0
4	83	G12	NA	18334	1024	3193	1	0
4	83	G12	NA	18335	1092	3394	1	0
4	83	G12	NA	18336	1031	3191	1	0
4	83	G12	NA	18337	1055	3301	1	0
4	83	G12	NA	18338	1103	3247	1	0
4	83	G12	NA	18339	1109	3420	1	0
4	83	G12	NA	18340	1055	3290	1	0
4	83	G12	NA	18341	1099	3498	1	0
4	83	G12	NA	18342	1121	3371	1	0
4	83	G12	NA	18343	1101	3147	1	0
4	83	G12	NA	18344	1039	3387	1	0
4	83	G12	NA	18345	1010	3062	1	0
4	83	G12	NA	18346	1046	3133	1	0
4	83	G12	NA	18347	978	3418	1	0
4	83	G12	NA	18348	1074	3618	1	0
4	83	G12	NA	18349	1106	3153	1	0
4	83	G12	NA	18350	1075	3075	1	0
4	83	G12	NA	18351	1113	3373	1	0
4	83	G12	NA	18352	1040	3545	1	0
4	83	G12	NA	18353	1066	3276	1	0
4	83	G12	NA	18354	1057	3420	1	0
4	83	G12	NA	18355	1080	3269	1	0
4	83	G12	NA	18356	1072	3253	1	0
4	83	G12	NA	18357	1062	3346	1	0
4	83	G12	NA	18358	1038	3134	1	0
4	83	G12	NA	18359	1039	2997	1	0
4	83	G12	NA	18360	1076	3117	1	0
4	83	G12	NA	18361	1103	3473	1	0
4	83	G12	NA	18362	1121	3417	1	0
4	83	G12	NA	18363	1060	2985	1	0
4	83	G12	NA	18364	1076	3490	1	0
4	83	G12	NA	18365	1100	3578	1	0
4	83	G12	NA	18366	1034	3410	1	0
4	83	G12	NA	18367	1140	3094	1	0
4	83	G12	NA	18368	1026	3135	1	0
4	83	G12	NA	18369	1109	3156	1	0
4	83	G12	NA	18370	1092	4023	1	0
4	83	G12	NA	18371	1082	3500	1	0
4	83	G12	NA	18372	1001	3421	1	0
4	83	G12	NA	18373	1060	3458	1	0
4	83	G12	NA	18374	1053	3212	1	0
4	83	G12	NA	18375	1058	3147	1	0
4	83	G12	NA	18376	1093	3325	1	0
4	83	G12	NA	18377	1110	3598	1	0
4	83	G12	NA	18378	1173	3357	1	0
4	83	G12	NA	18379	1105	3038	1	0
4	83	G12	NA	18380	1028	3282	1	0
4	83	G12	NA	18381	1018	3520	1	0
4	83	G12	NA	18382	1067	2902	1	0
4	83	G12	NA	18383	1087	3456	1	0
4	83	G12	NA	18384	1058	3160	1	0
4	83	G12	NA	18385	1077	3450	1	0
4	83	G12	NA	18386	1068	3248	1	0
4	83	G12	NA	18387	1069	3291	1	0
4	83	G12	NA	18388	1077	3411	1	0
4	83	G12	NA	18389	1075	3372	1	0
4	83	G12	NA	18390	1011	3412	1	0
4	83	G12	NA	18391	1117	3429	1	0
4	83	G12	NA	18392	1115	3111	1	0
4	83	G12	NA	18393	1046	3335	1	0
4	83	G12	NA	18394	1054	3098	1	0
4	83	G12	NA	18395	1026	3103	1	0
4	83	G12	NA	18396	1023	3404	1	0
4	83	G12	NA	18397	1069	2960	1	0
4	83	G12	NA	18398	1074	3011	1	0
4	83	G12	NA	18399	1094	3221	1	0
4	83	G12	NA	18400	1138	3668	1	0
4	83	G12	NA	18401	1044	3229	1	0
4	83	G12	NA	18402	1030	3404	1	0
4	83	G12	NA	18403	1083	3038	1	0
4	83	G12	NA	18404	1088	3563	1	0
4	83	G12	NA	18405	1075	3357	1	0
4	83	G12	NA	18406	1073	3315	1	0
4	83	G12	NA	18407	1027	3450	1	0
4	83	G12	NA	18408	1087	3169	1	0
4	83	G12	NA	18409	1119	3896	1	0
4	83	G12	NA	18410	1041	3350	1	0
4	83	G12	NA	18411	1055	3553	1	0
4	83	G12	NA	18412	1047	3549	1	0
4	83	G12	NA	18413	1058	3313	1	0
4	83	G12	NA	18414	1111	3177	1	0
4	83	G12	NA	18415	1114	3360	1	0
4	83	G12	NA	18416	1090	3428	1	0
4	83	G12	NA	18417	1086	3145	1	0
4	83	G12	NA	18418	1123	3115	1	0
4	83	G12	NA	18419	1142	3394	1	0
4	83	G12	NA	18420	1081	3232	1	0
4	83	G12	NA	18421	1080	3539	1	0
4	83	G12	NA	18422	1028	3389	1	0
4	83	G12	NA	18423	1113	3324	1	0
4	83	G12	NA	18424	877	3385	1	0
4	83	G12	NA	18425	1029	3390	1	0
4	83	G12	NA	18426	1068	3792	1	0
4	83	G12	NA	18427	1066	3393	1	0
4	83	G12	NA	18428	1133	3197	1	0
4	83	G12	NA	18429	1062	3300	1	0
4	83	G12	NA	18430	1011	3459	1	0
4	83	G12	NA	18431	1037	3040	1	0
4	83	G12	NA	18432	865	3278	1	0
4	83	G12	NA	18433	1054	3273	1	0
4	83	G12	NA	18434	1069	3400	1	0
4	83	G12	NA	18435	1000	3417	1	0
4	83	G12	NA	18436	1041	3359	1	0
4	83	G12	NA	18437	1056	3512	1	0
4	83	G12	NA	18438	1052	3123	1	0
4	83	G12	NA	18439	1082	3265	1	0
4	83	G12	NA	18440	1064	3305	1	0
4	83	G12	NA	18441	1043	3253	1	0
4	83	G12	NA	18442	1087	3087	1	0
4	83	G12	NA	18443	1061	3355	1	0
4	83	G12	NA	18444	1023	2997	1	0
4	83	G12	NA	18445	1086	3393	1	0
4	83	G12	NA	18446	1002	3155	1	0
4	83	G12	NA	18447	1129	2892	1	0
4	83	G12	NA	18448	1110	3546	1	0
4	83	G12	NA	18449	1097	3317	1	0
4	83	G12	NA	18450	1035	2846	1	0
4	83	G12	NA	18451	1039	2915	1	0
4	83	G12	NA	18452	1078	3582	1	0
4	83	G12	NA	18453	1063	3222	1	0
4	83	G12	NA	18454	1047	3171	1	0
4	83	G12	NA	18455	1118	3150	1	0
4	83	G12	NA	18456	1094	3300	1	0
4	83	G12	NA	18457	1091	3119	1	0
4	83	G12	NA	18458	1033	3346	1	0
4	83	G12	NA	18459	1054	3593	1	0
4	83	G12	NA	18460	1051	3249	1	0
4	83	G12	NA	18461	1106	3630	1	0
4	83	G12	NA	18462	1039	3539	1	0
4	83	G12	NA	18463	1035	3477	1	0
4	83	G12	NA	18464	1050	3219	1	0
4	83	G12	NA	18465	1012	3222	1	0
4	83	G12	NA	18466	1012	3535	1	0
4	83	G12	NA	18467	1089	2942	1	0
4	83	G12	NA	18468	1060	3181	1	0
4	83	G12	NA	18469	1055	3302	1	0
4	83	G12	NA	18470	1111	3350	1	0
4	83	G12	NA	18471	1073	3264	1	0
4	83	G12	NA	18472	1050	3013	1	0
4	83	G12	NA	18473	1085	2843	1	0
4	83	G12	NA	18474	1007	3573	1	0
4	83	G12	NA	18475	979	3252	1	0
4	83	G12	NA	18476	1105	3243	1	0
4	83	G12	NA	18477	1011	3286	1	0
4	83	G12	NA	18478	1069	3497	1	0
4	83	G12	NA	18479	1065	3289	1	0
4	83	G12	NA	18480	1028	3426	1	0
4	83	G12	NA	18481	1082	3014	1	0
4	83	G12	NA	18482	1062	3424	1	0
4	83	G12	NA	18483	1089	3176	1	0
4	83	G12	NA	18484	1000	3334	1	0
4	83	G12	NA	18485	1049	2784	1	0
4	83	G12	NA	18486	1121	3440	1	0
4	83	G12	NA	18487	1139	3396	0	0
4	83	G12	NA	18488	1057	3459	1	0
4	83	G12	NA	18489	989	2946	1	0
4	83	G12	NA	18490	1007	3041	1	0
4	83	G12	NA	18491	1014	3543	1	0
4	83	G12	NA	18492	1099	3382	1	0
4	83	G12	NA	18493	1090	2543	1	0
4	83	G12	NA	18494	1083	2969	1	0
4	83	G12	NA	18495	1127	3564	1	0
4	83	G12	NA	18496	1155	3134	1	0
4	83	G12	NA	18497	1042	3084	1	0
4	83	G12	NA	18498	1077	3497	1	0
4	83	G12	NA	18499	1042	3457	1	0
4	83	G12	NA	18500	1084	3417	1	0
4	83	G12	NA	18501	1014	3483	1	0
4	83	G12	NA	18502	1100	2935	1	0
4	83	G12	NA	18503	1059	3471	1	0
4	83	G12	NA	18504	1050	3035	1	0
4	83	G12	NA	18505	1027	3365	1	0
4	83	G12	NA	18506	1046	3434	1	0
4	83	G12	NA	18507	1088	3163	1	0
4	83	G12	NA	18508	1051	3158	1	0
4	83	G12	NA	18509	1020	3449	1	0
4	83	G12	NA	18510	1058	3241	1	0
4	83	G12	NA	18511	1030	3400	1	0
4	83	G12	NA	18512	1092	2923	1	0
4	83	G12	NA	18513	1051	3207	1	0
4	83	G12	NA	18514	1023	3043	1	0
4	83	G12	NA	18515	1050	3318	1	0
4	83	G12	NA	18516	1078	3190	1	0
4	83	G12	NA	18517	1050	3504	1	0
4	83	G12	NA	18518	1085	3117	1	0
4	83	G12	NA	18519	1043	3427	1	0
4	83	G12	NA	18520	1079	3211	1	0
4	83	G12	NA	18521	1124	3338	1	0
4	83	G12	NA	18522	1083	3088	1	0
4	83	G12	NA	18523	1099	3709	1	0
4	83	G12	NA	18524	1023	3260	1	0
4	83	G12	NA	18525	1021	3030	1	0
4	83	G12	NA	18526	1097	3335	1	0
4	83	G12	NA	18527	1033	3580	1	0
4	83	G12	NA	18528	1045	3316	1	0
4	83	G12	NA	18529	1036	3329	1	0
4	83	G12	NA	18530	1250	3872	0	0
4	83	G12	NA	18531	1056	2885	1	0
4	83	G12	NA	18532	1064	3352	1	0
4	83	G12	NA	18533	1085	3288	1	0
4	83	G12	NA	18534	1092	3192	1	0
4	83	G12	NA	18535	1072	3253	1	0
4	83	G12	NA	18536	1031	3260	1	0
4	83	G12	NA	18537	1007	3513	1	0
4	83	G12	NA	18538	1013	3058	1	0
4	83	G12	NA	18539	1046	2990	1	0
4	83	G12	NA	18540	1045	3221	1	0
4	83	G12	NA	18541	985	3283	1	0
4	83	G12	NA	18542	1150	3336	1	0
4	83	G12	NA	18543	1042	3496	1	0
4	83	G12	NA	18544	1058	3198	1	0
4	83	G12	NA	18545	1098	3365	1	0
4	83	G12	NA	18546	965	3359	1	0
4	83	G12	NA	18547	1072	3294	1	0
4	83	G12	NA	18548	1017	3244	1	0
4	83	G12	NA	18549	1116	3255	1	0
4	83	G12	NA	18550	1061	3211	1	0
4	83	G12	NA	18551	1073	3768	1	0
4	83	G12	NA	18552	1081	2945	1	0
4	83	G12	NA	18553	1059	3353	1	0
4	83	G12	NA	18554	1022	3242	1	0
4	83	G12	NA	18555	1045	3247	1	0
4	83	G12	NA	18556	1021	3410	1	0
4	83	G12	NA	18557	1097	3392	1	0
4	83	G12	NA	18558	1019	3162	1	0
4	83	G12	NA	18559	1116	3149	1	0
4	83	G12	NA	18560	1097	3482	1	0
4	83	G12	NA	18561	1040	3372	1	0
4	83	G12	NA	18562	803	3207	1	0
4	83	G12	NA	18563	1072	3359	1	0
4	83	G12	NA	18564	1022	3233	1	0
4	83	G12	NA	18565	1049	3328	1	0
4	83	G12	NA	18566	987	3422	1	0
4	83	G12	NA	18567	1032	3155	1	0
4	83	G12	NA	18568	1021	3259	1	0
4	83	G12	NA	18569	999	2987	1	0
4	83	G12	NA	18570	1073	3415	1	0
4	83	G12	NA	18571	1130	3347	1	0
4	83	G12	NA	18572	1095	3414	1	0
4	83	G12	NA	18573	1061	3428	1	0
4	83	G12	NA	18574	972	3214	1	0
4	83	G12	NA	18575	1099	3361	1	0
4	83	G12	NA	18576	1028	2938	1	0
4	83	G12	NA	18577	1073	3421	1	0
4	83	G12	NA	18578	1089	3150	1	0
4	83	G12	NA	18579	1102	2944	1	0
4	83	G12	NA	18580	998	2974	1	0
4	83	G12	NA	18581	1110	2964	1	0
4	83	G12	NA	18582	1024	3267	1	0
4	83	G12	NA	18583	1039	2920	1	0
4	83	G12	NA	18584	1067	3088	1	0
4	83	G12	NA	18585	1026	3617	1	0
4	83	G12	NA	18586	1084	3719	1	0
4	83	G12	NA	18587	1047	3570	1	0
4	83	G12	NA	18588	1094	3410	1	0
4	83	G12	NA	18589	1033	3667	1	0
4	83	G12	NA	18590	1065	3335	1	0
4	83	G12	NA	18591	1002	3180	1	0
4	83	G12	NA	18592	1039	3174	1	0
4	83	G12	NA	18593	1137	3745	1	0
4	83	G12	NA	18594	1057	3321	1	0
4	83	G12	NA	18595	1033	3020	1	0
4	83	G12	NA	18596	1089	3201	1	0
4	83	G12	NA	18597	1130	3275	1	0
4	83	G12	NA	18598	1037	3220	1	0
4	83	G12	NA	18599	1076	3371	1	0
4	83	G12	NA	18600	1083	3376	1	0
4	83	G12	NA	18601	1084	3400	1	0
4	83	G12	NA	18602	1041	2990	1	0
4	83	G12	NA	18603	1098	3488	1	0
4	83	G12	NA	18604	1113	2925	1	0
4	83	G12	NA	18605	1095	3094	1	0
4	83	G12	NA	18606	1049	3339	1	0
4	83	G12	NA	18607	1073	3430	1	0
4	83	G12	NA	18608	1078	3548	1	0
4	83	G12	NA	18609	1098	3400	1	0
4	83	G12	NA	18610	1077	3292	1	0
4	83	G12	NA	18611	1066	3277	1	0
4	83	G12	NA	18612	1045	3548	1	0
4	83	G12	NA	18613	1079	3137	1	0
4	83	G12	NA	18614	1087	3146	1	0
4	83	G12	NA	18615	1085	3102	1	0
4	83	G12	NA	18616	1028	3214	1	0
4	83	G12	NA	18617	1068	3476	1	0
4	83	G12	NA	18618	1071	3395	1	0
4	83	G12	NA	18619	1076	3221	1	0
4	83	G12	NA	18620	1071	3329	1	0
4	83	G12	NA	18621	1079	2958	1	0
4	83	G12	NA	18622	1065	3213	1	0
4	83	G12	NA	18623	1056	3330	1	0
4	83	G12	NA	18624	1051	3036	1	0
4	83	G12	NA	18625	1030	3042	1	0
4	83	G12	NA	18626	1101	3413	1	0
4	83	G12	NA	18627	1054	3449	1	0
4	83	G12	NA	18628	1048	3332	1	0
4	83	G12	NA	18629	1070	3131	1	0
4	83	G12	NA	18630	1036	3042	1	0
4	83	G12	NA	18631	1075	3335	1	0
4	83	G12	NA	18632	1081	2929	1	0
4	83	G12	NA	18633	1051	2990	1	0
4	83	G12	NA	18634	1119	3315	1	0
4	83	G12	NA	18635	1069	3203	1	0
4	83	G12	NA	18636	1095	3259	1	0
4	83	G12	NA	18637	1090	2957	1	0
4	83	G12	NA	18638	1036	3364	1	0
4	83	G12	NA	18639	896	3448	1	0
4	83	G12	NA	18640	1059	3217	1	0
4	83	G12	NA	18641	1080	3446	1	0
4	83	G12	NA	18642	1022	2962	1	0
4	83	G12	NA	18643	1114	3344	1	0
4	83	G12	NA	18644	1011	2995	1	0
4	83	G12	NA	18645	1119	3001	1	0
4	83	G12	NA	18646	1063	3447	1	0
4	83	G12	NA	18647	1098	3487	1	0
4	83	G12	NA	18648	1072	3375	1	0
4	83	G12	NA	18649	1047	3321	1	0
4	83	G12	NA	18650	1095	3576	1	0
4	83	G12	NA	18651	1028	3611	1	0
4	83	G12	NA	18652	1061	3444	0	0
4	83	G12	NA	18653	1066	3452	1	0
4	83	G12	NA	18654	1105	3493	1	0
4	83	G12	NA	18655	972	3275	1	0
4	83	G12	NA	18656	1038	3452	1	0
4	83	G12	NA	18657	1082	3587	1	0
4	83	G12	NA	18658	1024	3225	1	0
4	83	G12	NA	18659	1099	3176	1	0
4	83	G12	NA	18660	1004	3300	1	0
4	83	G12	NA	18661	1055	3113	1	0
4	83	G12	NA	18662	1069	3178	1	0
4	83	G12	NA	18663	1040	3258	1	0
4	83	G12	NA	18664	1048	2933	1	0
4	83	G12	NA	18665	1078	3114	1	0
4	83	G12	NA	18666	1110	3613	1	0
4	83	G12	NA	18667	1175	3447	1	0
4	83	G12	NA	18668	993	3338	1	0
4	83	G12	NA	18669	1106	3011	1	0
4	83	G12	NA	18670	1142	3355	1	0
4	83	G12	NA	18671	1097	3511	1	0
4	83	G12	NA	18672	1090	3744	1	0
4	83	G12	NA	18673	1012	3168	1	0
4	83	G12	NA	18674	1098	3523	1	0
4	83	G12	NA	18675	1064	3463	1	0
4	83	G12	NA	18676	1063	3365	1	0
4	83	G12	NA	18677	1048	3424	1	0
4	83	G12	NA	18678	1054	3400	1	0
4	83	G12	NA	18679	1052	3150	1	0
4	83	G12	NA	18680	1074	3292	1	0
4	83	G12	NA	18681	1066	3283	1	0
4	83	G12	NA	18682	1037	3553	1	0
4	83	G12	NA	18683	1021	2961	1	0
4	83	G12	NA	18684	1064	3277	1	0
4	83	G12	NA	18685	1068	3320	1	0
4	83	G12	NA	18686	1060	3250	1	0
4	83	G12	NA	18687	1069	3226	1	0
4	83	G12	NA	18688	1034	3171	1	0
4	83	G12	NA	18689	1029	3320	1	0
4	83	G12	NA	18690	1007	3426	1	0
4	83	G12	NA	18691	1067	3278	1	0
4	83	G12	NA	18692	1134	3478	1	0
4	83	G12	NA	18693	1020	3443	1	0
4	83	G12	NA	18694	1052	3116	1	0
4	83	G12	NA	18695	1036	3258	1	0
4	83	G12	NA	18696	1073	3256	1	0
4	83	G12	NA	18697	1131	3314	1	0
4	83	G12	NA	18698	1054	3399	1	0
4	83	G12	NA	18699	1079	3591	1	0
4	83	G12	NA	18700	979	2889	1	0
4	83	G12	NA	18701	1125	3680	1	0
4	83	G12	NA	18702	1117	3644	1	0
4	83	G12	NA	18703	1025	3541	1	0
4	83	G12	NA	18704	1099	3193	1	0
4	83	G12	NA	18705	1054	3223	1	0
4	83	G12	NA	18706	1110	3574	1	0
4	83	G12	NA	18707	1050	3412	1	0
4	83	G12	NA	18708	1073	3474	1	0
4	83	G12	NA	18709	1024	3467	1	0
4	83	G12	NA	18710	1051	3539	1	0
4	83	G12	NA	18711	1123	3272	1	0
4	83	G12	NA	18712	1109	3247	1	0
4	83	G12	NA	18713	1122	3309	1	0
4	83	G12	NA	18714	1044	3176	1	0
4	83	G12	NA	18715	987	3219	1	0
4	83	G12	NA	18716	1094	3187	1	0
4	83	G12	NA	18717	1030	3235	1	0
4	83	G12	NA	18718	1025	3291	1	0
4	83	G12	NA	18719	1102	3376	1	0
4	83	G12	NA	18720	997	3484	1	0
4	83	G12	NA	18721	1022	3311	1	0
4	83	G12	NA	18722	1084	3255	1	0
4	83	G12	NA	18723	1063	3536	1	0
4	83	G12	NA	18724	1020	3310	1	0
4	83	G12	NA	18725	1045	3580	1	0
4	83	G12	NA	18726	1027	3362	1	0
4	83	G12	NA	18727	1000	3102	1	0
4	83	G12	NA	18728	1102	3546	1	0
4	83	G12	NA	18729	1093	3616	1	0
4	83	G12	NA	18730	1039	3534	1	0
4	83	G12	NA	18731	1091	3233	1	0
4	83	G12	NA	18732	1040	3357	1	0
4	83	G12	NA	18733	1067	3338	1	0
4	83	G12	NA	18734	1353	4087	0	0
4	83	G12	NA	18735	1059	3295	1	0
4	83	G12	NA	18736	1091	3428	1	0
4	83	G12	NA	18737	1143	3598	1	0
4	83	G12	NA	18738	1096	3158	1	0
4	83	G12	NA	18739	1044	3331	1	0
4	83	G12	NA	18740	1073	3117	1	0
4	83	G12	NA	18741	1012	3310	1	0
4	83	G12	NA	18742	1002	3131	1	0
4	83	G12	NA	18743	1086	3115	1	0
4	83	G12	NA	18744	1043	3513	1	0
4	83	G12	NA	18745	1094	3176	1	0
4	83	G12	NA	18746	1068	3085	1	0
4	83	G12	NA	18747	1076	3721	1	0
4	83	G12	NA	18748	1145	3248	1	0
4	83	G12	NA	18749	1046	3626	1	0
4	83	G12	NA	18750	1043	3228	1	0
4	83	G12	NA	18751	999	3694	1	0
4	83	G12	NA	18752	1013	3294	1	0
4	83	G12	NA	18753	1078	2995	1	0
4	83	G12	NA	18754	1002	3343	1	0
4	83	G12	NA	18755	1056	3635	1	0
4	83	G12	NA	18756	1097	3637	1	0
4	83	G12	NA	18757	998	3197	1	0
4	83	G12	NA	18758	1099	3529	1	0
4	83	G12	NA	18759	1043	3398	1	0
4	83	G12	NA	18760	1089	3334	1	0
4	83	G12	NA	18761	1031	3283	1	0
4	83	G12	NA	18762	1038	3040	1	0
4	83	G12	NA	18763	1039	3502	1	0
4	83	G12	NA	18764	1092	3436	1	0
4	83	G12	NA	18765	1106	3669	1	0
4	83	G12	NA	18766	1052	3120	1	0
4	83	G12	NA	18767	1048	3158	1	0
4	83	G12	NA	18768	1060	3706	1	0
4	83	G12	NA	18769	1021	3262	1	0
4	83	G12	NA	18770	1054	3278	1	0
4	83	G12	NA	18771	1107	3634	1	0
4	83	G12	NA	18772	1073	2947	1	0
4	83	G12	NA	18773	1032	3452	1	0
4	83	G12	NA	18774	1018	3294	1	0
4	83	G12	NA	18775	1023	3347	1	0
4	83	G12	NA	18776	1029	3138	1	0
4	83	G12	NA	18777	1057	3440	1	0
4	83	G12	NA	18778	990	2966	1	0
4	83	G12	NA	18779	956	2971	1	0
4	83	G12	NA	18780	1036	3171	1	0
4	83	G12	NA	18781	1090	3474	1	0
4	83	G12	NA	18782	1041	3350	1	0
4	83	G12	NA	18783	1003	3323	1	0
4	83	G12	NA	18784	1097	3352	1	0
4	83	G12	NA	18785	1098	3200	1	0
4	83	G12	NA	18786	1036	3197	1	0
4	83	G12	NA	18787	1094	3672	1	0
4	83	G12	NA	18788	206	669	0	0
4	83	G12	NA	18789	997	3229	1	0
4	83	G12	NA	18790	1009	3062	1	0
4	83	G12	NA	18791	1083	3524	1	0
4	83	G12	NA	18792	1004	3517	1	0
4	83	G12	NA	18793	1066	3258	1	0
4	83	G12	NA	18794	1100	3089	1	0
4	83	G12	NA	18795	1025	3157	1	0
4	83	G12	NA	18796	1090	3201	1	0
4	83	G12	NA	18797	1051	3416	1	0
4	83	G12	NA	18798	873	2724	0	0
4	83	G12	NA	18799	1112	3483	1	0
4	83	G12	NA	18800	1019	3176	1	0
4	83	G12	NA	18801	1039	3071	1	0
4	83	G12	NA	18802	1046	3198	1	0
4	83	G12	NA	18803	1104	3172	1	0
4	83	G12	NA	18804	1026	3368	1	0
4	83	G12	NA	18805	1087	3331	1	0
4	83	G12	NA	18806	1128	3273	1	0
4	83	G12	NA	18807	1085	3313	1	0
4	83	G12	NA	18808	1079	3300	1	0
4	83	G12	NA	18809	1073	3089	1	0
4	83	G12	NA	18810	995	3132	1	0
4	83	G12	NA	18811	1026	3318	1	0
4	83	G12	NA	18812	1055	3120	1	0
4	83	G12	NA	18813	1032	3125	1	0
4	83	G12	NA	18814	1047	3352	1	0
4	83	G12	NA	18815	1076	3341	1	0
4	83	G12	NA	18816	1132	3098	1	0
4	83	G12	NA	18817	1012	3403	1	0
4	83	G12	NA	18818	1066	2966	1	0
4	83	G12	NA	18819	1061	3072	1	0
4	83	G12	NA	18820	1060	3464	1	0
4	83	G12	NA	18821	1076	3397	1	0
4	83	G12	NA	18822	1041	3386	1	0
4	83	G12	NA	18823	1095	3296	1	0
4	83	G12	NA	18824	1048	3509	1	0
4	83	G12	NA	18825	1061	3394	1	0
4	83	G12	NA	18826	1087	3618	1	0
4	83	G12	NA	18827	1081	3083	1	0
4	83	G12	NA	18828	1009	3140	1	0
4	83	G12	NA	18829	1027	3416	1	0
4	83	G12	NA	18830	1029	3308	1	0
4	83	G12	NA	18831	1050	3013	1	0
4	83	G12	NA	18832	1090	2957	1	0
4	83	G12	NA	18833	1046	3310	1	0
4	83	G12	NA	18834	1017	3326	1	0
4	83	G12	NA	18835	1038	3064	1	0
4	83	G12	NA	18836	1059	3294	1	0
4	83	G12	NA	18837	1047	3463	1	0
4	83	G12	NA	18838	1075	3236	1	0
4	83	G12	NA	18839	1065	3454	1	0
4	83	G12	NA	18840	1047	3160	1	0
4	83	G12	NA	18841	1116	2990	1	0
4	83	G12	NA	18842	1015	3381	1	0
4	83	G12	NA	18843	1015	3034	1	0
4	83	G12	NA	18844	978	3223	1	0
4	83	G12	NA	18845	1053	3214	1	0
4	83	G12	NA	18846	1027	3200	1	0
4	83	G12	NA	18847	1068	3464	1	0
4	83	G12	NA	18848	1138	3576	1	0
4	83	G12	NA	18849	1060	3349	1	0
4	83	G12	NA	18850	1044	2908	1	0
4	83	G12	NA	18851	1082	3163	1	0
4	83	G12	NA	18852	1050	3226	1	0
4	83	G12	NA	18853	1117	3553	1	0
4	83	G12	NA	18854	1120	3104	1	0
4	83	G12	NA	18855	1063	2976	1	0
4	83	G12	NA	18856	1088	3076	1	0
4	83	G12	NA	18857	1056	3153	1	0
4	83	G12	NA	18858	1078	3171	1	0
4	83	G12	NA	18859	1023	3378	1	0
4	83	G12	NA	18860	983	3151	1	0
4	83	G12	NA	18861	1060	3214	1	0
4	83	G12	NA	18862	1000	3182	1	0
4	83	G12	NA	18863	1109	3205	1	0
4	83	G12	NA	18864	1092	3419	1	0
4	83	G12	NA	18865	1102	3541	1	0
4	83	G12	NA	18866	996	3066	1	0
4	83	G12	NA	18867	1036	3212	1	0
4	83	G12	NA	18868	1061	3271	1	0
4	83	G12	NA	18869	1041	3009	1	0
4	83	G12	NA	18870	1091	3119	1	0
4	83	G12	NA	18871	1022	3569	1	0
4	83	G12	NA	18872	1039	3099	1	0
4	83	G12	NA	18873	1041	3607	1	0
4	83	G12	NA	18874	996	3684	1	0
4	83	G12	NA	18875	1037	3051	1	0
4	83	G12	NA	18876	1060	3432	1	0
4	83	G12	NA	18877	1112	3646	1	0
4	83	G12	NA	18878	1075	3055	1	0
4	83	G12	NA	18879	1068	3610	1	0
4	83	G12	NA	18880	1082	3443	1	0
4	83	G12	NA	18881	1056	3166	1	0
4	83	G12	NA	18882	1147	3441	1	0
4	83	G12	NA	18883	997	3338	1	0
4	83	G12	NA	18884	1075	3576	1	0
4	83	G12	NA	18885	1030	3310	1	0
4	83	G12	NA	18886	1063	3397	1	0
4	83	G12	NA	18887	1098	3555	1	0
4	83	G12	NA	18888	1022	3569	1	0
4	83	G12	NA	18889	1087	3096	1	0
4	83	G12	NA	18890	1001	2952	1	0
4	83	G12	NA	18891	990	3474	1	0
4	83	G12	NA	18892	1054	3397	1	0
4	83	G12	NA	18893	1010	3571	1	0
4	83	G12	NA	18894	1130	3627	1	0
4	83	G12	NA	18895	1039	3037	1	0
4	83	G12	NA	18896	1038	3165	1	0
4	83	G12	NA	18897	1104	3336	1	0
4	83	G12	NA	18898	1013	3027	1	0
4	83	G12	NA	18899	1020	3399	1	0
4	83	G12	NA	18900	1071	3284	1	0
4	83	G12	NA	18901	1020	3575	1	0
4	83	G12	NA	18902	1071	3515	1	0
4	83	G12	NA	18903	1029	3740	1	0
4	83	G12	NA	18904	1056	3101	1	0
4	83	G12	NA	18905	1043	2933	1	0
4	83	G12	NA	18906	1160	3498	1	0
4	83	G12	NA	18907	1083	3533	1	0
4	83	G12	NA	18908	1107	3229	1	0
4	83	G12	NA	18909	1047	3882	1	0
4	83	G12	NA	18910	1035	3251	1	0
4	83	G12	NA	18911	1058	3405	1	0
4	83	G12	NA	18912	1088	3111	1	0
4	83	G12	NA	18913	977	3354	1	0
4	83	G12	NA	18914	1224	3452	1	0
4	83	G12	NA	18915	1034	3281	1	0
4	83	G12	NA	18916	1106	3436	1	0
4	83	G12	NA	18917	1088	3585	1	0
4	83	G12	NA	18918	1143	3119	1	0
4	83	G12	NA	18919	1059	3012	1	0
4	83	G12	NA	18920	1027	3365	1	0
4	83	G12	NA	18921	1051	3358	1	0
4	83	G12	NA	18922	1061	3054	1	0
4	83	G12	NA	18923	1163	3155	1	0
4	83	G12	NA	18924	1069	3300	1	0
4	83	G12	NA	18925	1094	3425	1	0
4	83	G12	NA	18926	1097	3475	1	0
4	83	G12	NA	18927	1101	3247	1	0
4	83	G12	NA	18928	1121	3431	1	0
4	83	G12	NA	18929	917	3406	1	0
4	83	G12	NA	18930	1089	2917	1	0
4	83	G12	NA	18931	1122	3361	1	0
4	83	G12	NA	18932	1060	3201	1	0
4	83	G12	NA	18933	1044	3293	1	0
4	83	G12	NA	18934	1043	3334	1	0
4	83	G12	NA	18935	1069	3232	1	0
4	83	G12	NA	18936	1034	3553	1	0
4	83	G12	NA	18937	1022	3118	1	0
4	83	G12	NA	18938	1096	3527	1	0
4	83	G12	NA	18939	1027	2963	1	0
4	83	G12	NA	18940	1113	3046	1	0
4	83	G12	NA	18941	1074	3355	1	0
4	83	G12	NA	18942	1064	3150	1	0
4	83	G12	NA	18943	1042	3181	1	0
4	83	G12	NA	18944	1057	2993	1	0
4	83	G12	NA	18945	1083	3057	1	0
4	83	G12	NA	18946	1059	2929	1	0
4	83	G12	NA	18947	1057	3321	1	0
4	83	G12	NA	18948	1038	2939	1	0
4	83	G12	NA	18949	1105	3417	1	0
4	83	G12	NA	18950	1065	3391	1	0
4	83	G12	NA	18951	1049	3288	1	0
4	83	G12	NA	18952	1049	3442	1	0
4	83	G12	NA	18953	1109	3476	1	0
4	83	G12	NA	18954	1041	3334	1	0
4	83	G12	NA	18955	1113	3112	1	0
4	83	G12	NA	18956	1046	3227	1	0
4	83	G12	NA	18957	1079	3565	1	0
4	83	G12	NA	18958	1080	2832	1	0
4	83	G12	NA	18959	1051	3175	1	0
4	83	G12	NA	18960	1041	3193	1	0
4	83	G12	NA	18961	1087	3526	1	0
4	83	G12	NA	18962	1085	3391	1	0
4	83	G12	NA	18963	1072	3476	1	0
4	83	G12	NA	18964	1063	3057	1	0
4	83	G12	NA	18965	841	3249	1	0
4	83	G12	NA	18966	1071	3515	1	0
4	83	G12	NA	18967	1075	3320	1	0
4	83	G12	NA	18968	1071	2995	1	0
4	83	G12	NA	18969	1070	3248	1	0
4	83	G12	NA	18970	1029	3123	1	0
4	83	G12	NA	18971	1043	2830	1	0
4	83	G12	NA	18972	1127	3495	1	0
4	83	G12	NA	18973	1077	3424	1	0
4	83	G12	NA	18974	1055	3484	1	0
4	83	G12	NA	18975	1053	3323	1	0
4	83	G12	NA	18976	1064	3377	1	0
4	83	G12	NA	18977	1051	3434	1	0
4	83	G12	NA	18978	1087	3398	1	0
4	83	G12	NA	18979	1067	3479	1	0
4	83	G12	NA	18980	1102	3579	1	0
4	83	G12	NA	18981	1068	3351	1	0
4	83	G12	NA	18982	1053	3180	1	0
4	83	G12	NA	18983	1010	3283	1	0
4	83	G12	NA	18984	1068	3219	1	0
4	83	G12	NA	18985	1123	3159	1	0
4	83	G12	NA	18986	1044	3283	1	0
4	83	G12	NA	18987	1075	3045	1	0
4	83	G12	NA	18988	1035	3343	1	0
4	83	G12	NA	18989	1062	3396	1	0
4	83	G12	NA	18990	1069	3315	1	0
4	83	G12	NA	18991	1034	3226	1	0
4	83	G12	NA	18992	1062	3210	1	0
4	83	G12	NA	18993	1041	3004	1	0
4	83	G12	NA	18994	1061	3356	1	0
4	83	G12	NA	18995	1046	3347	1	0
4	83	G12	NA	18996	1066	3180	1	0
4	83	G12	NA	18997	1047	3276	1	0
4	83	G12	NA	18998	1037	3232	1	0
4	83	G12	NA	18999	1087	3583	1	0
4	83	G12	NA	19000	1038	3262	1	0
4	83	G12	NA	19001	1004	3351	1	0
4	83	G12	NA	19002	1131	3403	1	0
4	83	G12	NA	19003	1030	3426	1	0
4	83	G12	NA	19004	1038	3393	1	0
4	83	G12	NA	19005	1031	3002	1	0
4	83	G12	NA	19006	1077	3000	1	0
4	83	G12	NA	19007	1084	3298	1	0
4	83	G12	NA	19008	1051	3344	1	0
4	83	G12	NA	19009	1059	3244	1	0
4	83	G12	NA	19010	1059	3213	1	0
4	83	G12	NA	19011	1024	3302	1	0
4	83	G12	NA	19012	1087	3252	1	0
4	83	G12	NA	19013	1027	3198	1	0
4	83	G12	NA	19014	1066	3268	1	0
4	83	G12	NA	19015	1059	3156	1	0
4	83	G12	NA	19016	1069	3692	1	0
4	83	G12	NA	19017	1139	3490	1	0
4	83	G12	NA	19018	1109	3495	1	0
4	83	G12	NA	19019	1102	3500	1	0
4	83	G12	NA	19020	1093	3035	1	0
4	83	G12	NA	19021	1018	3237	1	0
4	83	G12	NA	19022	1096	3281	1	0
4	83	G12	NA	19023	1061	2952	1	0
4	83	G12	NA	19024	972	3283	1	0
4	83	G12	NA	19025	1040	3114	1	0
4	83	G12	NA	19026	1092	3362	1	0
4	83	G12	NA	19027	1053	3217	1	0
4	83	G12	NA	19028	1047	3438	1	0
4	83	G12	NA	19029	991	2897	1	0
4	83	G12	NA	19030	1148	3137	1	0
4	83	G12	NA	19031	1061	3309	1	0
4	83	G12	NA	19032	1021	3305	1	0
4	83	G12	NA	19033	1005	3244	1	0
4	83	G12	NA	19034	1039	3588	1	0
4	83	G12	NA	19035	1056	3331	1	0
4	83	G12	NA	19036	1096	3167	1	0
4	83	G12	NA	19037	1077	2951	1	0
4	83	G12	NA	19038	891	2992	1	0
4	83	G12	NA	19039	1113	3727	1	0
4	83	G12	NA	19040	1143	3317	1	0
4	83	G12	NA	19041	1070	3044	1	0
4	83	G12	NA	19042	1090	3533	1	0
4	83	G12	NA	19043	1024	3427	1	0
4	83	G12	NA	19044	1086	3528	1	0
4	83	G12	NA	19045	1130	3452	1	0
4	83	G12	NA	19046	1008	3078	1	0
4	83	G12	NA	19047	1103	3301	1	0
4	83	G12	NA	19048	1080	3609	1	0
4	83	G12	NA	19049	1069	3247	1	0
4	83	G12	NA	19050	1041	3192	1	0
4	83	G12	NA	19051	1043	3172	1	0
4	83	G12	NA	19052	1033	3228	1	0
4	83	G12	NA	19053	1064	3455	1	0
4	83	G12	NA	19054	1137	3360	1	0
4	83	G12	NA	19055	1062	3574	1	0
4	83	G12	NA	19056	1021	3151	1	0
4	83	G12	NA	19057	1063	3245	1	0
4	83	G12	NA	19058	1074	3074	1	0
4	83	G12	NA	19059	1058	3500	1	0
4	83	G12	NA	19060	1045	3257	1	0
4	83	G12	NA	19061	1093	3535	1	0
4	83	G12	NA	19062	1023	3074	1	0
4	83	G12	NA	19063	980	2998	1	0
4	83	G12	NA	19064	1108	3275	1	0
4	83	G12	NA	19065	1049	3260	1	0
4	83	G12	NA	19066	985	3191	1	0
4	83	G12	NA	19067	1100	3828	0	0
4	83	G12	NA	19068	1095	3268	1	0
4	83	G12	NA	19069	1042	3347	1	0
4	83	G12	NA	19070	1081	3362	1	0
4	83	G12	NA	19071	1078	3246	1	0
4	83	G12	NA	19072	1127	3347	1	0
4	83	G12	NA	19073	1005	3040	1	0
4	83	G12	NA	19074	1126	3332	1	0
4	83	G12	NA	19075	1141	3164	1	0
4	83	G12	NA	19076	1067	3366	1	0
4	83	G12	NA	19077	1008	3321	1	0
4	83	G12	NA	19078	1100	3358	1	0
4	83	G12	NA	19079	961	2962	1	0
4	83	G12	NA	19080	1095	3472	1	0
4	83	G12	NA	19081	994	2961	1	0
4	83	G12	NA	19082	1027	3422	1	0
4	83	G12	NA	19083	1017	3584	1	0
4	83	G12	NA	19084	1052	3164	1	0
4	83	G12	NA	19085	1042	3009	1	0
4	83	G12	NA	19086	1037	3262	1	0
4	83	G12	NA	19087	1058	2985	1	0
4	83	G12	NA	19088	1065	3325	1	0
4	83	G12	NA	19089	1048	3396	1	0
4	83	G12	NA	19090	1049	3103	1	0
4	83	G12	NA	19091	1032	3491	1	0
4	83	G12	NA	19092	1022	2874	1	0
4	83	G12	NA	19093	1051	3510	1	0
4	83	G12	NA	19094	1048	3459	1	0
4	83	G12	NA	19095	1071	3500	1	0
4	83	G12	NA	19096	1056	3165	1	0
4	83	G12	NA	19097	1042	3065	1	0
4	83	G12	NA	19098	1018	3227	1	0
4	83	G12	NA	19099	1075	3258	1	0
4	83	G12	NA	19100	1029	3413	1	0
4	83	G12	NA	19101	1059	3121	1	0
4	83	G12	NA	19102	1042	3302	1	0
4	83	G12	NA	19103	1093	3419	1	0
4	83	G12	NA	19104	1055	3056	1	0
4	83	G12	NA	19105	1031	3385	1	0
4	83	G12	NA	19106	1045	3447	1	0
4	83	G12	NA	19107	1064	3342	1	0
4	83	G12	NA	19108	993	3086	1	0
4	83	G12	NA	19109	1060	3089	1	0
4	83	G12	NA	19110	1040	3696	1	0
4	83	G12	NA	19111	1037	3327	1	0
4	83	G12	NA	19112	1224	3897	1	0
4	83	G12	NA	19113	1016	3307	1	0
4	83	G12	NA	19114	1080	3581	1	0
4	83	G12	NA	19115	1063	3542	1	0
4	83	G12	NA	19116	1050	3783	1	0
4	83	G12	NA	19117	1061	3444	1	0
4	83	G12	NA	19118	1062	2907	1	0
4	83	G12	NA	19119	1039	3548	1	0
4	83	G12	NA	19120	1032	3162	1	0
4	83	G12	NA	19121	1073	3460	1	0
4	83	G12	NA	19122	1002	3605	1	0
4	83	G12	NA	19123	1082	3615	1	0
4	83	G12	NA	19124	1083	3247	1	0
4	83	G12	NA	19125	1050	3403	1	0
4	83	G12	NA	19126	1060	2944	1	0
4	83	G12	NA	19127	1012	3443	1	0
4	83	G12	NA	19128	1028	3383	1	0
4	83	G12	NA	19129	1058	3286	1	0
4	83	G12	NA	19130	1004	3254	1	0
4	83	G12	NA	19131	1077	3125	1	0
4	83	G12	NA	19132	990	3064	1	0
4	83	G12	NA	19133	1078	3163	1	0
4	83	G12	NA	19134	1056	3540	1	0
4	83	G12	NA	19135	1093	3345	1	0
4	83	G12	NA	19136	1026	3063	1	0
4	83	G12	NA	19137	1017	3595	1	0
4	83	G12	NA	19138	1088	3711	0	0
4	83	G12	NA	19139	1117	3666	1	0
4	83	G12	NA	19140	1111	3308	1	0
4	83	G12	NA	19141	1071	3248	1	0
4	83	G12	NA	19142	1078	3360	1	0
4	83	G12	NA	19143	1067	3610	1	0
4	83	G12	NA	19144	1102	3087	1	0
4	83	G12	NA	19145	1063	3319	1	0
4	83	G12	NA	19146	1039	3306	1	0
4	83	G12	NA	19147	1072	3124	1	0
4	83	G12	NA	19148	1111	3413	1	0
4	83	G12	NA	19149	1144	3083	1	0
4	83	G12	NA	19150	1029	3066	1	0
4	83	G12	NA	19151	1118	3194	1	0
4	83	G12	NA	19152	1113	3063	1	0
4	83	G12	NA	19153	1033	2872	1	0
4	83	G12	NA	19154	1124	3434	1	0
4	83	G12	NA	19155	1033	3368	1	0
4	83	G12	NA	19156	1028	3406	1	0
4	83	G12	NA	19157	1026	3493	1	0
4	83	G12	NA	19158	1049	3550	1	0
4	83	G12	NA	19159	1036	3044	1	0
4	83	G12	NA	19160	1063	3213	1	0
4	83	G12	NA	19161	993	3163	1	0
4	83	G12	NA	19162	1028	3388	1	0
4	83	G12	NA	19163	1035	3061	1	0
4	83	G12	NA	19164	1072	3385	1	0
4	83	G12	NA	19165	1075	3214	1	0
4	83	G12	NA	19166	1098	3105	1	0
4	83	G12	NA	19167	1158	3464	1	0
4	83	G12	NA	19168	1056	3332	1	0
4	83	G12	NA	19169	1075	3524	1	0
4	83	G12	NA	19170	1105	3612	1	0
4	83	G12	NA	19171	1049	3315	1	0
4	83	G12	NA	19172	1050	3219	1	0
4	83	G12	NA	19173	1046	3067	1	0
4	83	G12	NA	19174	1038	3215	1	0
4	83	G12	NA	19175	1041	3336	1	0
4	83	G12	NA	19176	1086	3537	1	0
4	83	G12	NA	19177	1104	2862	1	0
4	83	G12	NA	19178	1015	3122	1	0
4	83	G12	NA	19179	1056	3074	1	0
4	83	G12	NA	19180	1091	2958	1	0
4	83	G12	NA	19181	1112	3278	1	0
4	83	G12	NA	19182	1002	3151	1	0
4	83	G12	NA	19183	1001	3648	1	0
4	83	G12	NA	19184	1098	3628	1	0
4	83	G12	NA	19185	1061	2940	1	0
4	83	G12	NA	19186	1080	3295	1	0
4	83	G12	NA	19187	1100	3440	1	0
4	83	G12	NA	19188	1026	3182	1	0
4	83	G12	NA	19189	1200	3198	1	0
4	83	G12	NA	19190	1133	3305	1	0
4	83	G12	NA	19191	998	3426	1	0
4	83	G12	NA	19192	1013	3171	1	0
4	83	G12	NA	19193	1077	3412	1	0
4	83	G12	NA	19194	1093	3238	1	0
4	83	G12	NA	19195	1080	3351	1	0
4	83	G12	NA	19196	1095	3554	1	0
4	83	G12	NA	19197	1108	3046	1	0
4	83	G12	NA	19198	1053	3580	1	0
4	83	G12	NA	19199	993	3004	1	0
4	83	G12	NA	19200	1083	3131	1	0
4	83	G12	NA	19201	1051	3728	1	0
4	83	G12	NA	19202	1046	3517	1	0
4	83	G12	NA	19203	1081	3312	1	0
4	83	G12	NA	19204	1050	3430	1	0
4	83	G12	NA	19205	1061	3482	1	0
4	83	G12	NA	19206	1010	3299	1	0
4	83	G12	NA	19207	1028	3301	1	0
4	83	G12	NA	19208	1100	3388	1	0
4	83	G12	NA	19209	1069	2925	1	0
4	83	G12	NA	19210	1010	3781	1	0
4	83	G12	NA	19211	1097	3522	1	0
4	83	G12	NA	19212	1079	3354	1	0
4	83	G12	NA	19213	1100	3318	1	0
4	83	G12	NA	19214	1073	3285	1	0
4	83	G12	NA	19215	1147	3196	1	0
4	83	G12	NA	19216	1009	3552	1	0
4	83	G12	NA	19217	1036	3380	1	0
4	83	G12	NA	19218	1013	3594	1	0
4	83	G12	NA	19219	1011	3489	1	0
4	83	G12	NA	19220	1034	3582	1	0
4	83	G12	NA	19221	1038	3689	1	0
4	83	G12	NA	19222	1049	3052	1	0
4	83	G12	NA	19223	1035	3268	1	0
4	83	G12	NA	19224	1076	3596	1	0
4	83	G12	NA	19225	1113	3210	1	0
4	83	G12	NA	19226	1077	3377	1	0
4	83	G12	NA	19227	1049	3216	1	0
4	83	G12	NA	19228	1073	3302	1	0
4	83	G12	NA	19229	1043	3486	1	0
4	83	G12	NA	19230	1033	2879	1	0
4	83	G12	NA	19231	1047	3410	1	0
4	83	G12	NA	19232	1057	3336	1	0
4	83	G12	NA	19233	1033	2894	1	0
4	83	G12	NA	19234	1031	3412	1	0
4	83	G12	NA	19235	1139	3348	1	0
4	83	G12	NA	19236	1057	3425	1	0
4	83	G12	NA	19237	1054	3291	1	0
4	83	G12	NA	19238	1140	2916	1	0
4	83	G12	NA	19239	1081	3418	1	0
4	83	G12	NA	19240	1081	3034	1	0
4	83	G12	NA	19241	1052	3465	1	0
4	83	G12	NA	19242	1102	3078	1	0
4	83	G12	NA	19243	1062	3410	1	0
4	83	G12	NA	19244	1030	3132	1	0
4	83	G12	NA	19245	1080	3273	1	0
4	83	G12	NA	19246	994	3196	1	0
4	83	G12	NA	19247	1007	3284	1	0
4	83	G12	NA	19248	981	3169	1	0
4	83	G12	NA	19249	1047	3250	1	0
4	83	G12	NA	19250	1059	3478	1	0
4	83	G12	NA	19251	1018	3107	1	0
4	83	G12	NA	19252	1069	3237	1	0
4	83	G12	NA	19253	1027	3190	1	0
4	83	G12	NA	19254	1040	3400	1	0
4	83	G12	NA	19255	1080	3822	0	0
4	83	G12	NA	19256	1053	3199	1	0
4	83	G12	NA	19257	1013	3277	1	0
4	83	G12	NA	19258	1081	3265	1	0
4	83	G12	NA	19259	1078	3153	1	0
4	83	G12	NA	19260	999	3372	1	0
4	83	G12	NA	19261	994	3344	1	0
4	83	G12	NA	19262	1086	3518	1	0
4	83	G12	NA	19263	1118	3459	1	0
4	83	G12	NA	19264	1020	2965	1	0
4	83	G12	NA	19265	1001	2959	1	0
4	83	G12	NA	19266	1110	3278	1	0
4	83	G12	NA	19267	1020	3264	1	0
4	83	G12	NA	19268	1025	3269	1	0
4	83	G12	NA	19269	1042	3203	1	0
4	83	G12	NA	19270	1006	3147	1	0
4	83	G12	NA	19271	1094	3567	1	0
4	83	G12	NA	19272	1056	3467	1	0
4	83	G12	NA	19273	1042	3111	1	0
4	83	G12	NA	19274	1123	3306	1	0
4	83	G12	NA	19275	997	3458	1	0
4	83	G12	NA	19276	1031	3458	1	0
4	83	G12	NA	19277	1118	3085	1	0
4	83	G12	NA	19278	1156	3358	1	0
4	83	G12	NA	19279	1116	3375	1	0
4	83	G12	NA	19280	1032	3106	1	0
4	83	G12	NA	19281	1035	3365	1	0
4	83	G12	NA	19282	1047	3326	1	0
4	83	G12	NA	19283	1001	3438	1	0
4	83	G12	NA	19284	1075	3337	1	0
4	83	G12	NA	19285	1054	2917	1	0
4	83	G12	NA	19286	1087	3432	1	0
4	83	G12	NA	19287	1110	3041	1	0
4	83	G12	NA	19288	1070	3369	1	0
4	83	G12	NA	19289	1026	3018	1	0
4	83	G12	NA	19290	1081	3156	1	0
4	83	G12	NA	19291	1092	3524	1	0
4	83	G12	NA	19292	857	3006	1	0
4	83	G12	NA	19293	1094	3346	1	0
4	83	G12	NA	19294	1038	3105	1	0
4	83	G12	NA	19295	1034	3356	1	0
4	83	G12	NA	19296	1061	3325	1	0
4	83	G12	NA	19297	1006	3447	1	0
4	83	G12	NA	19298	1069	3305	1	0
4	83	G12	NA	19299	1036	3321	1	0
4	83	G12	NA	19300	1109	3682	1	0
4	83	G12	NA	19301	1042	3273	1	0
4	83	G12	NA	19302	1063	2867	1	0
4	83	G12	NA	19303	1069	3129	1	0
4	83	G12	NA	19304	1121	3171	1	0
4	83	G12	NA	19305	1053	3638	1	0
4	83	G12	NA	19306	1086	3374	1	0
4	83	G12	NA	19307	1109	3077	1	0
4	83	G12	NA	19308	1034	2923	1	0
4	83	G12	NA	19309	1038	3300	1	0
4	83	G12	NA	19310	1071	2953	1	0
4	83	G12	NA	19311	1147	2781	1	0
4	83	G12	NA	19312	1059	2921	1	0
4	83	G12	NA	19313	990	3305	1	0
4	83	G12	NA	19314	1094	3008	1	0
4	83	G12	NA	19315	1009	3261	1	0
4	83	G12	NA	19316	1028	3054	1	0
4	83	G12	NA	19317	1038	3361	1	0
4	83	G12	NA	19318	1004	3455	1	0
4	83	G12	NA	19319	1098	3479	1	0
4	83	G12	NA	19320	1069	3369	1	0
4	83	G12	NA	19321	1031	3236	1	0
4	83	G12	NA	19322	1039	3030	1	0
4	83	G12	NA	19323	1073	3577	1	0
4	83	G12	NA	19324	1036	3051	1	0
4	83	G12	NA	19325	1052	2944	1	0
4	83	G12	NA	19326	1064	3537	1	0
4	83	G12	NA	19327	976	3589	1	0
4	83	G12	NA	19328	1068	3317	1	0
4	83	G12	NA	19329	1067	3088	1	0
4	83	G12	NA	19330	1038	3374	1	0
4	83	G12	NA	19331	1008	3324	1	0
4	83	G12	NA	19332	1075	3510	1	0
4	83	G12	NA	19333	1075	3224	1	0
4	83	G12	NA	19334	1045	3406	1	0
4	83	G12	NA	19335	1023	3155	1	0
4	83	G12	NA	19336	996	3038	1	0
4	83	G12	NA	19337	1088	3393	1	0
4	83	G12	NA	19338	1115	3122	1	0
4	83	G12	NA	19339	1140	3550	1	0
4	83	G12	NA	19340	1110	3050	1	0
4	83	G12	NA	19341	1010	3323	1	0
4	83	G12	NA	19342	1044	3544	1	0
4	83	G12	NA	19343	1069	3441	1	0
4	83	G12	NA	19344	1020	2988	1	0
4	83	G12	NA	19345	1074	3315	1	0
4	83	G12	NA	19346	1053	3170	1	0
4	83	G12	NA	19347	1091	3363	1	0
4	83	G12	NA	19348	1117	3375	1	0
4	83	G12	NA	19349	989	3403	1	0
4	83	G12	NA	19350	1043	3456	1	0
4	83	G12	NA	19351	1062	3203	1	0
4	83	G12	NA	19352	1063	3051	1	0
4	83	G12	NA	19353	1010	3116	1	0
4	83	G12	NA	19354	1064	3219	1	0
4	83	G12	NA	19355	1151	3179	1	0
4	83	G12	NA	19356	1051	3635	1	0
4	83	G12	NA	19357	1072	3399	1	0
4	83	G12	NA	19358	1029	3547	1	0
4	83	G12	NA	19359	1056	3262	1	0
4	83	G12	NA	19360	1122	3557	1	0
4	83	G12	NA	19361	1071	3304	1	0
4	83	G12	NA	19362	1071	3192	1	0
4	83	G12	NA	19363	1123	3276	1	0
4	83	G12	NA	19364	1075	3234	1	0
4	83	G12	NA	19365	1089	3539	1	0
4	83	G12	NA	19366	1046	3193	1	0
4	83	G12	NA	19367	1028	3082	1	0
4	83	G12	NA	19368	1089	3128	1	0
4	83	G12	NA	19369	1075	3184	1	0
4	83	G12	NA	19370	1108	3555	1	0
4	83	G12	NA	19371	1118	3519	1	0
4	83	G12	NA	19372	1042	3565	1	0
4	83	G12	NA	19373	998	3505	1	0
4	83	G12	NA	19374	1104	3016	1	0
4	83	G12	NA	19375	1038	3506	1	0
4	83	G12	NA	19376	1060	3139	1	0
4	83	G12	NA	19377	1084	3252	1	0
4	83	G12	NA	19378	1056	2981	1	0
4	83	G12	NA	19379	1005	3785	1	0
4	83	G12	NA	19380	1008	3173	1	0
4	83	G12	NA	19381	1083	3110	1	0
4	83	G12	NA	19382	1020	3441	1	0
4	83	G12	NA	19383	1081	3393	1	0
4	83	G12	NA	19384	1024	3082	1	0
4	83	G12	NA	19385	1044	3333	1	0
4	83	G12	NA	19386	1048	2972	1	0
4	83	G12	NA	19387	1053	3216	1	0
4	83	G12	NA	19388	1059	3228	1	0
4	83	G12	NA	19389	1093	3319	1	0
4	83	G12	NA	19390	1023	3164	1	0
4	83	G12	NA	19391	1112	3331	1	0
4	83	G12	NA	19392	1000	2990	1	0
4	83	G12	NA	19393	1011	3151	1	0
4	83	G12	NA	19394	1103	3539	1	0
4	83	G12	NA	19395	1045	3573	1	0
4	83	G12	NA	19396	997	3372	1	0
4	83	G12	NA	19397	1143	3467	1	0
4	83	G12	NA	19398	1025	3080	1	0
4	83	G12	NA	19399	1035	3433	1	0
4	83	G12	NA	19400	1011	3210	1	0
4	83	G12	NA	19401	1070	3479	1	0
4	83	G12	NA	19402	1110	3175	1	0
4	83	G12	NA	19403	1053	3432	1	0
4	83	G12	NA	19404	1048	3236	1	0
4	83	G12	NA	19405	1048	3338	1	0
4	83	G12	NA	19406	1019	3458	1	0
4	83	G12	NA	19407	1011	3292	1	0
4	83	G12	NA	19408	1046	3411	1	0
4	83	G12	NA	19409	1057	3278	1	0
4	83	G12	NA	19410	1031	3246	1	0
4	83	G12	NA	19411	1026	3277	1	0
4	83	G12	NA	19412	1075	3083	1	0
4	83	G12	NA	19413	1009	2995	1	0
4	83	G12	NA	19414	1049	3255	1	0
4	83	G12	NA	19415	1108	3267	1	0
4	83	G12	NA	19416	1050	3374	1	0
4	83	G12	NA	19417	1063	3294	1	0
4	83	G12	NA	19418	1101	3408	1	0
4	83	G12	NA	19419	1064	3372	1	0
4	83	G12	NA	19420	1124	3014	1	0
4	83	G12	NA	19421	963	2949	0	0
4	83	G12	NA	19422	1089	3360	1	0
4	83	G12	NA	19423	1029	3183	1	0
4	83	G12	NA	19424	1032	3154	1	0
4	83	G12	NA	19425	1048	3267	1	0
4	83	G12	NA	19426	1082	3291	1	0
4	83	G12	NA	19427	1055	3296	1	0
4	83	G12	NA	19428	1010	3288	1	0
4	83	G12	NA	19429	1103	3112	1	0
4	83	G12	NA	19430	1047	2973	1	0
4	83	G12	NA	19431	1066	3221	1	0
4	83	G12	NA	19432	1028	3225	1	0
4	83	G12	NA	19433	1049	3235	1	0
4	83	G12	NA	19434	1117	3346	1	0
4	83	G12	NA	19435	1041	3341	1	0
4	83	G12	NA	19436	1086	3424	1	0
4	83	G12	NA	19437	1030	3354	1	0
4	83	G12	NA	19438	1064	3215	1	0
4	83	G12	NA	19439	1001	3631	1	0
4	83	G12	NA	19440	1054	2815	1	0
4	83	G12	NA	19441	1097	3070	1	0
4	83	G12	NA	19442	1065	3537	1	0
4	83	G12	NA	19443	1050	3012	1	0
4	83	G12	NA	19444	1004	3531	1	0
4	83	G12	NA	19445	1145	3490	1	0
4	83	G12	NA	19446	1137	3261	1	0
4	83	G12	NA	19447	1067	3228	1	0
4	83	G12	NA	19448	1010	3453	1	0
4	83	G12	NA	19449	1022	3354	1	0
4	83	G12	NA	19450	1061	3317	1	0
4	83	G12	NA	19451	1088	3313	1	0
4	83	G12	NA	19452	1116	3422	1	0
4	83	G12	NA	19453	1079	3582	1	0
4	83	G12	NA	19454	1058	3228	1	0
4	83	G12	NA	19455	1025	3319	1	0
4	83	G12	NA	19456	1068	3383	1	0
4	83	G12	NA	19457	1098	3419	1	0
4	83	G12	NA	19458	1106	3335	1	0
4	83	G12	NA	19459	1149	3312	1	0
4	83	G12	NA	19460	1056	3295	1	0
4	83	G12	NA	19461	1122	3437	1	0
4	83	G12	NA	19462	1056	3368	1	0
4	83	G12	NA	19463	1066	3107	1	0
4	83	G12	NA	19464	1074	3235	1	0
4	83	G12	NA	19465	1116	3348	1	0
4	83	G12	NA	19466	1060	3010	1	0
4	83	G12	NA	19467	1111	3325	1	0
4	83	G12	NA	19468	1079	3089	1	0
4	83	G12	NA	19469	1054	3424	1	0
4	83	G12	NA	19470	1057	3204	1	0
4	83	G12	NA	19471	1042	3340	1	0
4	83	G12	NA	19472	1026	3152	1	0
4	83	G12	NA	19473	1132	3408	1	0
4	83	G12	NA	19474	1075	3438	1	0
4	83	G12	NA	19475	987	3121	1	0
4	83	G12	NA	19476	1025	3301	1	0
4	83	G12	NA	19477	1067	3306	1	0
4	83	G12	NA	19478	1046	3318	1	0
4	83	G12	NA	19479	1032	3386	1	0
4	83	G12	NA	19480	1116	3390	1	0
4	83	G12	NA	19481	1071	3431	1	0
4	83	G12	NA	19482	1138	3373	1	0
4	83	G12	NA	19483	1022	3160	1	0
4	83	G12	NA	19484	1118	3622	1	0
4	83	G12	NA	19485	1070	3117	1	0
4	83	G12	NA	19486	1077	2981	1	0
4	83	G12	NA	19487	1016	2946	1	0
4	83	G12	NA	19488	1059	3332	1	0
4	83	G12	NA	19489	975	3126	1	0
4	83	G12	NA	19490	1009	3173	1	0
4	83	G12	NA	19491	1044	3371	1	0
4	83	G12	NA	19492	1068	3503	1	0
4	83	G12	NA	19493	1016	3172	1	0
4	83	G12	NA	19494	1065	3383	1	0
4	83	G12	NA	19495	1103	3590	1	0
4	83	G12	NA	19496	1034	3096	1	0
4	83	G12	NA	19497	1100	3372	1	0
4	83	G12	NA	19498	1057	3264	1	0
4	83	G12	NA	19499	1017	3169	1	0
4	83	G12	NA	19500	1041	3337	1	0
4	83	G12	NA	19501	1096	3313	1	0
4	83	G12	NA	19502	1041	3448	1	0
4	83	G12	NA	19503	1050	3063	1	0
4	83	G12	NA	19504	1025	3268	1	0
4	83	G12	NA	19505	1056	3410	1	0
4	83	G12	NA	19506	1053	3060	1	0
4	83	G12	NA	19507	1089	3349	1	0
4	83	G12	NA	19508	1031	3112	1	0
4	83	G12	NA	19509	1058	3359	1	0
4	83	G12	NA	19510	1089	3002	1	0
4	83	G12	NA	19511	1079	3470	1	0
4	83	G12	NA	19512	1126	3925	1	0
4	83	G12	NA	19513	1127	3104	1	0
4	83	G12	NA	19514	1096	3540	1	0
4	83	G12	NA	19515	1050	3287	1	0
4	83	G12	NA	19516	1112	3354	1	0
4	83	G12	NA	19517	1051	3244	1	0
4	83	G12	NA	19518	1083	3525	1	0
4	83	G12	NA	19519	1056	3243	1	0
4	83	G12	NA	19520	1050	3452	1	0
4	83	G12	NA	19521	1073	3615	1	0
4	83	G12	NA	19522	1018	3219	1	0
4	83	G12	NA	19523	1060	3471	1	0
4	83	G12	NA	19524	872	2931	1	0
4	83	G12	NA	19525	1035	2935	1	0
4	83	G12	NA	19526	1116	3312	1	0
4	83	G12	NA	19527	1047	3323	1	0
4	83	G12	NA	19528	1028	3417	1	0
4	83	G12	NA	19529	1079	3421	1	0
4	83	G12	NA	19530	1070	3059	1	0
4	83	G12	NA	19531	1054	3399	1	0
4	83	G12	NA	19532	1030	3540	1	0
4	83	G12	NA	19533	1114	3579	1	0
4	83	G12	NA	19534	1068	3495	1	0
4	83	G12	NA	19535	1114	3598	1	0
4	83	G12	NA	19536	1013	3189	1	0
4	83	G12	NA	19537	1179	3432	1	0
4	83	G12	NA	19538	987	2931	1	0
4	83	G12	NA	19539	1080	3047	1	0
4	83	G12	NA	19540	1034	3246	1	0
4	83	G12	NA	19541	1071	3539	1	0
4	83	G12	NA	19542	1089	3532	1	0
4	83	G12	NA	19543	1023	3185	1	0
4	83	G12	NA	19544	1055	3060	1	0
4	83	G12	NA	19545	914	3115	1	0
4	83	G12	NA	19546	1027	3281	1	0
4	83	G12	NA	19547	1016	3330	1	0
4	83	G12	NA	19548	1039	3233	1	0
4	83	G12	NA	19549	1027	3247	1	0
4	83	G12	NA	19550	1046	3062	1	0
4	83	G12	NA	19551	1032	3638	1	0
4	83	G12	NA	19552	1046	3050	1	0
4	83	G12	NA	19553	1120	3406	1	0
4	83	G12	NA	19554	1082	3385	1	0
4	83	G12	NA	19555	1035	3697	1	0
4	83	G12	NA	19556	1054	3247	1	0
4	83	G12	NA	19557	994	3299	1	0
4	83	G12	NA	19558	1068	3302	1	0
4	83	G12	NA	19559	1134	3487	1	0
4	83	G12	NA	19560	1059	3238	1	0
4	83	G12	NA	19561	1015	3307	1	0
4	83	G12	NA	19562	1076	3531	1	0
4	83	G12	NA	19563	1073	3298	1	0
4	83	G12	NA	19564	1089	3521	1	0
4	83	G12	NA	19565	1053	2916	1	0
4	83	G12	NA	19566	1068	2883	1	0
4	83	G12	NA	19567	1072	3085	1	0
4	83	G12	NA	19568	1131	3483	1	0
4	83	G12	NA	19569	1023	3222	1	0
4	83	G12	NA	19570	1098	3434	1	0
4	83	G12	NA	19571	1058	3189	1	0
4	83	G12	NA	19572	1002	3250	1	0
4	83	G12	NA	19573	1007	3111	1	0
4	83	G12	NA	19574	1108	3383	1	0
4	83	G12	NA	19575	1102	2956	1	0
4	83	G12	NA	19576	1049	3007	1	0
4	83	G12	NA	19577	992	3274	1	0
4	83	G12	NA	19578	1077	3022	1	0
4	83	G12	NA	19579	1016	2980	1	0
4	83	G12	NA	19580	1007	3402	1	0
4	83	G12	NA	19581	1030	3139	1	0
4	83	G12	NA	19582	1027	3190	1	0
4	83	G12	NA	19583	1044	3033	1	0
4	83	G12	NA	19584	1010	3425	1	0
4	83	G12	NA	19585	1021	3249	1	0
4	83	G12	NA	19586	986	3203	1	0
4	83	G12	NA	19587	1016	3542	1	0
4	83	G12	NA	19588	1021	3418	1	0
4	83	G12	NA	19589	1103	3220	1	0
4	83	G12	NA	19590	1079	3490	1	0
4	83	G12	NA	19591	1060	3113	1	0
4	83	G12	NA	19592	1080	3040	1	0
4	83	G12	NA	19593	1104	3123	1	0
4	83	G12	NA	19594	1064	2870	1	0
4	83	G12	NA	19595	1117	3303	1	0
4	83	G12	NA	19596	1080	3264	1	0
4	83	G12	NA	19597	1032	3484	1	0
4	83	G12	NA	19598	1006	3610	1	0
4	83	G12	NA	19599	1108	3249	1	0
4	83	G12	NA	19600	1001	3234	1	0
4	83	G12	NA	19601	1061	3143	1	0
4	83	G12	NA	19602	1066	2842	1	0
4	83	G12	NA	19603	1051	3171	1	0
4	83	G12	NA	19604	1009	3256	1	0
4	83	G12	NA	19605	1054	3342	1	0
4	83	G12	NA	19606	1125	3103	1	0
4	83	G12	NA	19607	1093	2993	1	0
4	83	G12	NA	19608	1110	3341	1	0
4	83	G12	NA	19609	1051	3445	1	0
4	83	G12	NA	19610	1080	3283	1	0
4	83	G12	NA	19611	1087	3215	1	0
4	83	G12	NA	19612	1079	3225	1	0
4	83	G12	NA	19613	1102	3159	1	0
4	83	G12	NA	19614	1054	3283	1	0
4	83	G12	NA	19615	1014	3413	1	0
4	83	G12	NA	19616	1045	3113	1	0
4	83	G12	NA	19617	1038	3414	1	0
4	83	G12	NA	19618	1066	3646	1	0
4	83	G12	NA	19619	1008	2931	1	0
4	83	G12	NA	19620	1055	3571	1	0
4	83	G12	NA	19621	1046	3275	1	0
4	83	G12	NA	19622	1042	3448	1	0
4	83	G12	NA	19623	1039	3296	1	0
4	83	G12	NA	19624	1074	3234	1	0
4	83	G12	NA	19625	1117	3339	1	0
4	83	G12	NA	19626	1083	3330	1	0
4	83	G12	NA	19627	1065	3368	1	0
4	83	G12	NA	19628	1143	3500	1	0
4	83	G12	NA	19629	1035	3308	1	0
4	83	G12	NA	19630	1078	3264	1	0
4	83	G12	NA	19631	1103	3595	1	0
4	83	G12	NA	19632	1017	3153	1	0
4	83	G12	NA	19633	995	3313	1	0
4	83	G12	NA	19634	1045	3331	1	0
4	83	G12	NA	19635	1063	3196	1	0
4	83	G12	NA	19636	1078	3346	1	0
4	83	G12	NA	19637	1083	3516	1	0
4	83	G12	NA	19638	1007	3551	1	0
4	83	G12	NA	19639	1086	2985	1	0
4	83	G12	NA	19640	1183	3411	1	0
4	83	G12	NA	19641	1027	3460	1	0
4	83	G12	NA	19642	1118	3004	1	0
4	83	G12	NA	19643	1091	3310	1	0
4	83	G12	NA	19644	1076	3310	1	0
4	83	G12	NA	19645	1059	3139	1	0
4	83	G12	NA	19646	1099	2895	1	0
4	83	G12	NA	19647	1050	3197	1	0
4	83	G12	NA	19648	1085	3300	1	0
4	83	G12	NA	19649	1059	3229	1	0
4	83	G12	NA	19650	1032	3380	1	0
4	83	G12	NA	19651	1072	3392	1	0
4	83	G12	NA	19652	1092	3493	1	0
4	83	G12	NA	19653	1080	3331	1	0
4	83	G12	NA	19654	840	3324	1	0
4	83	G12	NA	19655	1128	2837	1	0
4	83	G12	NA	19656	987	2969	1	0
4	83	G12	NA	19657	1040	3004	1	0
4	83	G12	NA	19658	1113	3473	1	0
4	83	G12	NA	19659	1079	3329	1	0
4	83	G12	NA	19660	1051	3054	1	0
4	83	G12	NA	19661	1013	3660	1	0
4	83	G12	NA	19662	1050	2947	1	0
4	83	G12	NA	19663	1142	3507	1	0
4	83	G12	NA	19664	1089	3369	1	0
4	83	G12	NA	19665	1108	3426	1	0
4	83	G12	NA	19666	1088	3395	1	0
4	83	G12	NA	19667	1002	3496	1	0
4	83	G12	NA	19668	1005	2930	1	0
4	83	G12	NA	19669	1012	3261	1	0
4	83	G12	NA	19670	1093	3148	1	0
4	83	G12	NA	19671	1142	3425	1	0
4	83	G12	NA	19672	1076	3132	1	0
4	83	G12	NA	19673	1057	3311	1	0
4	83	G12	NA	19674	1053	3399	1	0
4	83	G12	NA	19675	1067	3199	1	0
4	83	G12	NA	19676	1043	3312	1	0
4	83	G12	NA	19677	1073	3111	1	0
4	83	G12	NA	19678	1042	3309	1	0
4	83	G12	NA	19679	1112	3025	1	0
4	83	G12	NA	19680	1039	2805	1	0
4	83	G12	NA	19681	1064	3419	1	0
4	83	G12	NA	19682	1081	3357	1	0
4	83	G12	NA	19683	1113	3174	1	0
4	83	G12	NA	19684	1082	3560	1	0
4	83	G12	NA	19685	1100	3301	1	0
4	83	G12	NA	19686	977	3364	1	0
4	83	G12	NA	19687	1096	3318	1	0
4	83	G12	NA	19688	1059	3066	1	0
4	83	G12	NA	19689	979	3121	1	0
4	83	G12	NA	19690	1026	3203	1	0
4	83	G12	NA	19691	1150	3134	1	0
4	83	G12	NA	19692	1050	3391	0	0
4	83	G12	NA	19693	1156	3500	0	0
4	83	G12	NA	19694	1057	3340	1	0
4	83	G12	NA	19695	1024	3467	1	0
4	83	G12	NA	19696	1018	3387	1	0
4	83	G12	NA	19697	1092	3650	1	0
4	83	G12	NA	19698	1036	3444	1	0
4	83	G12	NA	19699	1087	3420	1	0
4	83	G12	NA	19700	988	3497	1	0
4	83	G12	NA	19701	1013	3265	1	0
4	83	G12	NA	19702	1039	3391	0	0
4	83	G12	NA	19703	1119	3986	1	0
4	84	H01	3500_2.5T21	0	1015	6351	1	1
4	84	H01	3500_2.5T21	1	864	1437	0	1
4	84	H01	3500_2.5T21	2	2024	5070	0	1
4	84	H01	3500_2.5T21	3	4027	12511	1	1
4	84	H01	3500_2.5T21	4	3587	14938	1	1
4	84	H01	3500_2.5T21	5	3637	6650	1	1
4	84	H01	3500_2.5T21	6	2204	6487	1	1
4	84	H01	3500_2.5T21	7	2245	6547	1	1
4	84	H01	3500_2.5T21	8	3751	3683	1	1
4	84	H01	3500_2.5T21	9	2323	3786	1	1
4	84	H01	3500_2.5T21	10	876	12085	1	1
4	84	H01	3500_2.5T21	11	2438	6283	1	1
4	84	H01	3500_2.5T21	12	2357	3543	1	1
4	84	H01	3500_2.5T21	13	1978	6648	1	1
4	84	H01	3500_2.5T21	14	1026	8881	1	1
4	84	H01	3500_2.5T21	15	2330	6208	1	1
4	84	H01	3500_2.5T21	16	3638	11394	1	1
4	84	H01	3500_2.5T21	17	2286	11399	1	1
4	84	H01	3500_2.5T21	18	3778	8637	1	1
4	84	H01	3500_2.5T21	19	3652	3330	1	1
4	84	H01	3500_2.5T21	20	1042	6433	1	1
4	84	H01	3500_2.5T21	21	1127	3984	1	1
4	84	H01	3500_2.5T21	22	1092	6436	1	1
4	84	H01	3500_2.5T21	23	2324	11994	1	1
4	84	H01	3500_2.5T21	24	3533	9345	1	1
4	84	H01	3500_2.5T21	25	1070	3403	1	1
4	84	H01	3500_2.5T21	26	2249	6231	1	1
4	84	H01	3500_2.5T21	27	2298	5597	1	1
4	84	H01	3500_2.5T21	28	3483	3585	1	1
4	84	H01	3500_2.5T21	29	1012	8893	1	1
4	84	H01	3500_2.5T21	30	3627	3603	1	1
4	84	H01	3500_2.5T21	31	2283	9052	1	1
4	84	H01	3500_2.5T21	32	2148	6164	1	1
4	84	H01	3500_2.5T21	33	2215	5966	1	1
4	84	H01	3500_2.5T21	34	2283	6219	1	1
4	84	H01	3500_2.5T21	35	1030	11770	1	1
4	84	H01	3500_2.5T21	36	4780	9521	1	1
4	84	H01	3500_2.5T21	37	3553	6268	1	1
4	84	H01	3500_2.5T21	38	4927	6329	1	1
4	84	H01	3500_2.5T21	39	2098	8710	1	1
4	84	H01	3500_2.5T21	40	2210	6506	1	1
4	84	H01	3500_2.5T21	41	1029	7216	0	1
4	84	H01	3500_2.5T21	42	1159	3518	1	1
4	84	H01	3500_2.5T21	43	6866	5872	1	1
4	84	H01	3500_2.5T21	44	6065	6234	1	1
4	84	H01	3500_2.5T21	45	4656	6316	1	1
4	84	H01	3500_2.5T21	46	3347	8748	1	1
4	84	H01	3500_2.5T21	47	2390	3990	1	1
4	84	H01	3500_2.5T21	48	3673	3944	1	1
4	84	H01	3500_2.5T21	49	3663	9521	1	1
4	84	H01	3500_2.5T21	50	4963	11010	1	1
4	84	H01	3500_2.5T21	51	978	8855	1	1
4	84	H01	3500_2.5T21	52	1043	6383	1	1
4	84	H01	3500_2.5T21	53	3738	3986	1	1
4	84	H01	3500_2.5T21	54	2320	5877	1	1
4	84	H01	3500_2.5T21	55	2446	7031	1	1
4	84	H01	3500_2.5T21	56	930	11654	1	1
4	84	H01	3500_2.5T21	57	1164	6597	1	1
4	84	H01	3500_2.5T21	58	3613	3552	1	1
4	84	H01	3500_2.5T21	59	3366	9352	1	1
4	84	H01	3500_2.5T21	60	1004	9266	1	1
4	84	H01	3500_2.5T21	61	2465	3594	1	1
4	84	H01	3500_2.5T21	62	1893	3945	1	1
4	84	H01	3500_2.5T21	63	3577	3687	1	1
4	84	H01	3500_2.5T21	64	3776	9440	1	1
4	84	H01	3500_2.5T21	65	3490	6675	1	1
4	84	H01	3500_2.5T21	66	4576	3198	1	1
4	84	H01	3500_2.5T21	67	1172	3677	1	1
4	84	H01	3500_2.5T21	68	3427	9220	1	1
4	84	H01	3500_2.5T21	69	7485	9297	1	1
4	84	H01	3500_2.5T21	70	5008	6393	1	1
4	84	H01	3500_2.5T21	71	2185	6257	1	1
4	84	H01	3500_2.5T21	72	2323	8988	1	1
4	84	H01	3500_2.5T21	73	3470	6441	1	1
4	84	H01	3500_2.5T21	74	1082	8994	1	1
4	84	H01	3500_2.5T21	75	3620	9079	1	1
4	84	H01	3500_2.5T21	76	2345	5794	1	1
4	84	H01	3500_2.5T21	77	1185	3892	1	1
4	84	H01	3500_2.5T21	78	1054	8905	1	1
4	84	H01	3500_2.5T21	79	990	7437	1	1
4	84	H01	3500_2.5T21	80	3689	9584	1	1
4	84	H01	3500_2.5T21	81	2486	11482	1	1
4	84	H01	3500_2.5T21	82	2353	3846	1	1
4	84	H01	3500_2.5T21	83	4866	9202	1	1
4	84	H01	3500_2.5T21	84	3576	9505	1	1
4	84	H01	3500_2.5T21	85	1039	6340	1	1
4	84	H01	3500_2.5T21	86	4777	3877	1	1
4	84	H01	3500_2.5T21	87	3574	3789	1	1
4	84	H01	3500_2.5T21	88	1033	5772	1	1
4	84	H01	3500_2.5T21	89	3545	8634	1	1
4	84	H01	3500_2.5T21	90	3501	14892	1	1
4	84	H01	3500_2.5T21	91	1146	3394	1	1
4	84	H01	3500_2.5T21	92	2356	6457	1	1
4	84	H01	3500_2.5T21	93	2479	7852	1	1
4	84	H01	3500_2.5T21	94	6054	12005	1	1
4	84	H01	3500_2.5T21	95	3500	5971	1	1
4	84	H01	3500_2.5T21	96	3399	6566	1	1
4	84	H01	3500_2.5T21	97	4760	3784	1	1
4	84	H01	3500_2.5T21	98	1121	3961	1	1
4	84	H01	3500_2.5T21	99	2360	14228	1	1
4	84	H01	3500_2.5T21	100	3647	9463	1	1
4	84	H01	3500_2.5T21	101	2275	9408	1	1
4	84	H01	3500_2.5T21	102	2258	3582	1	1
4	84	H01	3500_2.5T21	103	2363	9343	1	1
4	84	H01	3500_2.5T21	104	3684	13149	1	1
4	84	H01	3500_2.5T21	105	2046	3474	1	1
4	84	H01	3500_2.5T21	106	2108	11404	1	1
4	84	H01	3500_2.5T21	107	2378	11966	1	1
4	84	H01	3500_2.5T21	108	2368	6440	1	1
4	84	H01	3500_2.5T21	109	2371	8862	1	1
4	84	H01	3500_2.5T21	110	3683	3703	1	1
4	84	H01	3500_2.5T21	111	2151	5955	1	1
4	84	H01	3500_2.5T21	112	2260	8944	1	1
4	84	H01	3500_2.5T21	113	2414	11438	1	1
4	84	H01	3500_2.5T21	114	2451	13920	1	1
4	84	H01	3500_2.5T21	115	3591	6807	1	1
4	84	H01	3500_2.5T21	116	2086	6189	1	1
4	84	H01	3500_2.5T21	117	2370	9322	1	1
4	84	H01	3500_2.5T21	118	1047	9099	1	1
4	84	H01	3500_2.5T21	119	5996	14501	1	1
4	84	H01	3500_2.5T21	120	2287	8717	1	1
4	84	H01	3500_2.5T21	121	3678	6571	1	1
4	84	H01	3500_2.5T21	122	4695	6097	1	1
4	84	H01	3500_2.5T21	123	2514	4192	0	1
4	84	H01	3500_2.5T21	124	4870	6615	1	1
4	84	H01	3500_2.5T21	125	1046	7112	1	1
4	84	H01	3500_2.5T21	126	4732	9343	1	1
4	84	H01	3500_2.5T21	127	2222	4027	1	1
4	84	H01	3500_2.5T21	128	1027	9264	1	1
4	84	H01	3500_2.5T21	129	3651	9442	1	1
4	84	H01	3500_2.5T21	130	2090	6181	1	1
4	84	H01	3500_2.5T21	131	2150	3870	1	1
4	84	H01	3500_2.5T21	132	4941	3642	1	1
4	84	H01	3500_2.5T21	133	5932	6038	1	1
4	84	H01	3500_2.5T21	134	3696	4162	1	1
4	84	H01	3500_2.5T21	135	2340	6544	1	1
4	84	H01	3500_2.5T21	136	2342	8897	1	1
4	84	H01	3500_2.5T21	137	3747	3321	1	1
4	84	H01	3500_2.5T21	138	1129	6480	1	1
4	84	H01	3500_2.5T21	139	1110	3721	1	1
4	84	H01	3500_2.5T21	140	2356	11721	1	1
4	84	H01	3500_2.5T21	141	2034	6255	1	1
4	84	H01	3500_2.5T21	142	2228	6106	1	1
4	84	H01	3500_2.5T21	143	2251	3742	1	1
4	84	H01	3500_2.5T21	144	1063	11418	1	1
4	84	H01	3500_2.5T21	145	6210	9438	1	1
4	84	H01	3500_2.5T21	146	2330	8838	1	1
4	84	H01	3500_2.5T21	147	3768	6416	1	1
4	84	H01	3500_2.5T21	148	2345	6507	1	1
4	84	H01	3500_2.5T21	149	3875	4027	1	1
4	84	H01	3500_2.5T21	150	2069	11953	1	1
4	84	H01	3500_2.5T21	151	1036	5870	1	1
4	84	H01	3500_2.5T21	152	2294	6093	1	1
4	84	H01	3500_2.5T21	153	3286	11870	1	1
4	84	H01	3500_2.5T21	154	2330	3764	1	1
4	84	H01	3500_2.5T21	155	4993	6403	1	1
4	84	H01	3500_2.5T21	156	2270	6394	1	1
4	84	H01	3500_2.5T21	157	2310	3473	1	1
4	84	H01	3500_2.5T21	158	2336	5730	1	1
4	84	H01	3500_2.5T21	159	2298	9382	1	1
4	84	H01	3500_2.5T21	160	3406	3936	1	1
4	84	H01	3500_2.5T21	161	3760	6642	1	1
4	84	H01	3500_2.5T21	162	1096	6363	1	1
4	84	H01	3500_2.5T21	163	940	8725	1	1
4	84	H01	3500_2.5T21	164	1054	12162	1	1
4	84	H01	3500_2.5T21	165	1047	6003	1	1
4	84	H01	3500_2.5T21	166	982	9162	1	1
4	84	H01	3500_2.5T21	167	2317	6265	1	1
4	84	H01	3500_2.5T21	168	6158	6112	1	1
4	84	H01	3500_2.5T21	169	4798	11645	1	1
4	84	H01	3500_2.5T21	170	1076	3256	1	1
4	84	H01	3500_2.5T21	171	2608	6419	1	1
4	84	H01	3500_2.5T21	172	1132	6056	1	1
4	84	H01	3500_2.5T21	173	3659	6417	1	1
4	84	H01	3500_2.5T21	174	5154	9030	1	1
4	84	H01	3500_2.5T21	175	2425	9191	1	1
4	84	H01	3500_2.5T21	176	3299	6111	1	1
4	84	H01	3500_2.5T21	177	2397	6615	1	1
4	84	H01	3500_2.5T21	178	4902	10931	1	1
4	84	H01	3500_2.5T21	179	6096	6444	1	1
4	84	H01	3500_2.5T21	180	2260	4010	1	1
4	84	H01	3500_2.5T21	181	3605	3778	1	1
4	84	H01	3500_2.5T21	182	3527	9117	1	1
4	84	H01	3500_2.5T21	183	4830	8729	1	1
4	84	H01	3500_2.5T21	184	1022	8441	1	1
4	84	H01	3500_2.5T21	185	3720	9741	1	1
4	84	H01	3500_2.5T21	186	3751	9507	1	1
4	84	H01	3500_2.5T21	187	1006	6080	1	1
4	84	H01	3500_2.5T21	188	1094	3363	1	1
4	84	H01	3500_2.5T21	189	1028	9072	1	1
4	84	H01	3500_2.5T21	190	2281	9165	1	1
4	84	H01	3500_2.5T21	191	3640	12284	1	1
4	84	H01	3500_2.5T21	192	2473	6625	1	1
4	84	H01	3500_2.5T21	193	3346	5768	1	1
4	84	H01	3500_2.5T21	194	2419	6637	1	1
4	84	H01	3500_2.5T21	195	3630	6481	1	1
4	84	H01	3500_2.5T21	196	3621	6208	1	1
4	84	H01	3500_2.5T21	197	2269	6481	1	1
4	84	H01	3500_2.5T21	198	3612	10620	1	1
4	84	H01	3500_2.5T21	199	2394	8859	1	1
4	84	H01	3500_2.5T21	200	5137	6295	1	1
4	84	H01	3500_2.5T21	201	5067	3203	1	1
4	84	H01	3500_2.5T21	202	2217	12006	1	1
4	84	H01	3500_2.5T21	203	1079	8981	1	1
4	84	H01	3500_2.5T21	204	3482	17539	1	1
4	84	H01	3500_2.5T21	205	2161	9092	1	1
4	84	H01	3500_2.5T21	206	2195	3464	1	1
4	84	H01	3500_2.5T21	207	1136	3904	1	1
4	84	H01	3500_2.5T21	208	5038	9186	1	1
4	84	H01	3500_2.5T21	209	3519	6292	1	1
4	84	H01	3500_2.5T21	210	2231	8863	1	1
4	84	H01	3500_2.5T21	211	1057	11848	1	1
4	84	H01	3500_2.5T21	212	1070	9512	1	1
4	84	H01	3500_2.5T21	213	3469	9223	1	1
4	84	H01	3500_2.5T21	214	4894	6597	1	1
4	84	H01	3500_2.5T21	215	1054	6603	1	1
4	84	H01	3500_2.5T21	216	980	11766	1	1
4	84	H01	3500_2.5T21	217	6267	3882	1	1
4	84	H01	3500_2.5T21	218	2432	11822	1	1
4	84	H01	3500_2.5T21	219	1062	6117	1	1
4	84	H01	3500_2.5T21	220	3482	9165	1	1
4	84	H01	3500_2.5T21	221	3506	9084	1	1
4	84	H01	3500_2.5T21	222	2216	6305	1	1
4	84	H01	3500_2.5T21	223	4699	5782	1	1
4	84	H01	3500_2.5T21	224	2378	9201	1	1
4	84	H01	3500_2.5T21	225	5034	3828	1	1
4	84	H01	3500_2.5T21	226	2348	3820	1	1
4	84	H01	3500_2.5T21	227	2403	6646	1	1
4	84	H01	3500_2.5T21	228	2256	9320	1	1
4	84	H01	3500_2.5T21	229	963	9118	1	1
4	84	H01	3500_2.5T21	230	3422	11521	1	1
4	84	H01	3500_2.5T21	231	2322	3781	1	1
4	84	H01	3500_2.5T21	232	4941	9235	1	1
4	84	H01	3500_2.5T21	233	2297	12192	1	1
4	84	H01	3500_2.5T21	234	3606	9212	1	1
4	84	H01	3500_2.5T21	235	2373	6440	1	1
4	84	H01	3500_2.5T21	236	1074	3579	1	1
4	84	H01	3500_2.5T21	237	2324	3976	1	1
4	84	H01	3500_2.5T21	238	1090	6508	1	1
4	84	H01	3500_2.5T21	239	1151	6015	1	1
4	84	H01	3500_2.5T21	240	3638	9056	1	1
4	84	H01	3500_2.5T21	241	2088	6137	1	1
4	84	H01	3500_2.5T21	242	2385	4006	1	1
4	84	H01	3500_2.5T21	243	4583	4210	1	1
4	84	H01	3500_2.5T21	244	2257	6787	1	1
4	84	H01	3500_2.5T21	245	1068	6411	1	1
4	84	H01	3500_2.5T21	246	2439	6142	1	1
4	84	H01	3500_2.5T21	247	2306	9227	1	1
4	84	H01	3500_2.5T21	248	2167	6226	1	1
4	84	H01	3500_2.5T21	249	3476	3203	1	1
4	84	H01	3500_2.5T21	250	1104	9114	1	1
4	84	H01	3500_2.5T21	251	975	11866	1	1
4	84	H01	3500_2.5T21	252	1096	9039	1	1
4	84	H01	3500_2.5T21	253	1148	8938	1	1
4	84	H01	3500_2.5T21	254	2357	6034	1	1
4	84	H01	3500_2.5T21	255	3636	6447	1	1
4	84	H01	3500_2.5T21	256	3533	6304	1	1
4	84	H01	3500_2.5T21	257	1017	6200	1	1
4	84	H01	3500_2.5T21	258	5093	5692	1	1
4	84	H01	3500_2.5T21	259	3246	5848	1	1
4	84	H01	3500_2.5T21	260	3620	3867	1	1
4	84	H01	3500_2.5T21	261	1015	6228	1	1
4	84	H01	3500_2.5T21	262	2179	3731	1	1
4	84	H01	3500_2.5T21	263	2383	3947	1	1
4	84	H01	3500_2.5T21	264	3327	6094	1	1
4	84	H01	3500_2.5T21	265	1033	11996	1	1
4	84	H01	3500_2.5T21	266	6409	9248	1	1
4	84	H01	3500_2.5T21	267	2216	6471	1	1
4	84	H01	3500_2.5T21	268	3515	9198	1	1
4	84	H01	3500_2.5T21	269	2352	6312	1	1
4	84	H01	3500_2.5T21	270	5230	6377	1	1
4	84	H01	3500_2.5T21	271	2302	9180	1	1
4	84	H01	3500_2.5T21	272	1070	8833	1	1
4	84	H01	3500_2.5T21	273	2236	6272	1	1
4	84	H01	3500_2.5T21	274	1042	9131	1	1
4	84	H01	3500_2.5T21	275	2334	6385	1	1
4	84	H01	3500_2.5T21	276	1154	6330	1	1
4	84	H01	3500_2.5T21	277	4656	9131	1	1
4	84	H01	3500_2.5T21	278	3626	6553	1	1
4	84	H01	3500_2.5T21	279	2288	8990	1	1
4	84	H01	3500_2.5T21	280	2313	3244	1	1
4	84	H01	3500_2.5T21	281	2314	3570	1	1
4	84	H01	3500_2.5T21	282	2320	6281	1	1
4	84	H01	3500_2.5T21	283	3525	6267	1	1
4	84	H01	3500_2.5T21	284	1140	8288	1	1
4	84	H01	3500_2.5T21	285	2331	3584	1	1
4	84	H01	3500_2.5T21	286	2455	12423	1	1
4	84	H01	3500_2.5T21	287	2243	3674	1	1
4	84	H01	3500_2.5T21	288	5749	11679	1	1
4	84	H01	3500_2.5T21	289	2303	3460	1	1
4	84	H01	3500_2.5T21	290	2084	3740	1	1
4	84	H01	3500_2.5T21	291	3647	6194	1	1
4	84	H01	3500_2.5T21	292	2209	9425	1	1
4	84	H01	3500_2.5T21	293	5055	6189	1	1
4	84	H01	3500_2.5T21	294	6119	3273	1	1
4	84	H01	3500_2.5T21	295	3700	3698	1	1
4	84	H01	3500_2.5T21	296	2352	6531	1	1
4	84	H01	3500_2.5T21	297	1058	6533	1	1
4	84	H01	3500_2.5T21	298	2393	3712	1	1
4	84	H01	3500_2.5T21	299	4592	3062	1	1
4	84	H01	3500_2.5T21	300	3439	6255	1	1
4	84	H01	3500_2.5T21	301	2358	6821	1	1
4	84	H01	3500_2.5T21	302	2310	6453	1	1
4	84	H01	3500_2.5T21	303	3788	6667	1	1
4	84	H01	3500_2.5T21	304	2426	4174	1	1
4	84	H01	3500_2.5T21	305	1207	3974	1	1
4	84	H01	3500_2.5T21	306	3739	14751	1	1
4	84	H01	3500_2.5T21	307	3118	3264	1	1
4	84	H01	3500_2.5T21	308	3745	3591	1	1
4	84	H01	3500_2.5T21	309	3591	9142	1	1
4	84	H01	3500_2.5T21	310	2270	14877	1	1
4	84	H01	3500_2.5T21	311	6520	3636	1	1
4	84	H01	3500_2.5T21	312	4947	6401	1	1
4	84	H01	3500_2.5T21	313	2301	9031	1	1
4	84	H01	3500_2.5T21	314	2339	6412	1	1
4	84	H01	3500_2.5T21	315	6010	8882	1	1
4	84	H01	3500_2.5T21	316	1092	3490	1	1
4	84	H01	3500_2.5T21	317	3333	11406	1	1
4	84	H01	3500_2.5T21	318	2411	6386	1	1
4	84	H01	3500_2.5T21	319	1132	9084	1	1
4	84	H01	3500_2.5T21	320	2205	6070	1	1
4	84	H01	3500_2.5T21	321	2214	3939	1	1
4	84	H01	3500_2.5T21	322	3565	6115	1	1
4	84	H01	3500_2.5T21	323	3518	6459	1	1
4	84	H01	3500_2.5T21	324	2093	6246	1	1
4	84	H01	3500_2.5T21	325	3351	3769	1	1
4	84	H01	3500_2.5T21	326	2340	9161	1	1
4	84	H01	3500_2.5T21	327	2430	6654	1	1
4	84	H01	3500_2.5T21	328	2216	9230	1	1
4	84	H01	3500_2.5T21	329	2330	3342	1	1
4	84	H01	3500_2.5T21	330	1054	9151	1	1
4	84	H01	3500_2.5T21	331	3659	9047	1	1
4	84	H01	3500_2.5T21	332	2417	9147	1	1
4	84	H01	3500_2.5T21	333	2312	6213	1	1
4	84	H01	3500_2.5T21	334	2184	6341	1	1
4	84	H01	3500_2.5T21	335	3328	3622	1	1
4	84	H01	3500_2.5T21	336	4785	9178	1	1
4	84	H01	3500_2.5T21	337	2442	6241	1	1
4	84	H01	3500_2.5T21	338	983	6085	1	1
4	84	H01	3500_2.5T21	339	1177	3850	1	1
4	84	H01	3500_2.5T21	340	4756	3329	1	1
4	84	H01	3500_2.5T21	341	3645	9197	1	1
4	84	H01	3500_2.5T21	342	3365	5922	1	1
4	84	H01	3500_2.5T21	343	2397	6792	1	1
4	84	H01	3500_2.5T21	344	1000	8545	1	1
4	84	H01	3500_2.5T21	345	2130	9360	1	1
4	84	H01	3500_2.5T21	346	2118	3566	1	1
4	84	H01	3500_2.5T21	347	1030	9268	1	1
4	84	H01	3500_2.5T21	348	2045	3152	1	1
4	84	H01	3500_2.5T21	349	6193	6411	1	1
4	84	H01	3500_2.5T21	350	2377	8983	1	1
4	84	H01	3500_2.5T21	351	2512	8765	1	1
4	84	H01	3500_2.5T21	352	3353	6108	1	1
4	84	H01	3500_2.5T21	353	1000	6447	1	1
4	84	H01	3500_2.5T21	354	4735	8867	1	1
4	84	H01	3500_2.5T21	355	3728	9042	1	1
4	84	H01	3500_2.5T21	356	1073	3347	1	1
4	84	H01	3500_2.5T21	357	4802	12191	1	1
4	84	H01	3500_2.5T21	358	4932	6442	1	1
4	84	H01	3500_2.5T21	359	1132	11780	1	1
4	84	H01	3500_2.5T21	360	917	8782	1	1
4	84	H01	3500_2.5T21	361	2485	6269	1	1
4	84	H01	3500_2.5T21	362	7732	9327	1	1
4	84	H01	3500_2.5T21	363	2290	9555	1	1
4	84	H01	3500_2.5T21	364	1048	6434	1	1
4	84	H01	3500_2.5T21	365	2298	6246	1	1
4	84	H01	3500_2.5T21	366	3426	9013	1	1
4	84	H01	3500_2.5T21	367	2158	11807	1	1
4	84	H01	3500_2.5T21	368	936	8785	1	1
4	84	H01	3500_2.5T21	369	2038	6191	1	1
4	84	H01	3500_2.5T21	370	2065	8834	1	1
4	84	H01	3500_2.5T21	371	2391	6158	1	1
4	84	H01	3500_2.5T21	372	4904	6231	1	1
4	84	H01	3500_2.5T21	373	4896	6023	1	1
4	84	H01	3500_2.5T21	374	1195	6395	1	1
4	84	H01	3500_2.5T21	375	3427	3776	1	1
4	84	H01	3500_2.5T21	376	1080	3402	1	1
4	84	H01	3500_2.5T21	377	3606	4354	1	1
4	84	H01	3500_2.5T21	378	3600	6792	1	1
4	84	H01	3500_2.5T21	379	2318	14711	1	1
4	84	H01	3500_2.5T21	380	1152	4025	1	1
4	84	H01	3500_2.5T21	381	2572	8996	1	1
4	84	H01	3500_2.5T21	382	2289	6160	1	1
4	84	H01	3500_2.5T21	383	2581	8791	1	1
4	84	H01	3500_2.5T21	384	1165	5623	1	1
4	84	H01	3500_2.5T21	385	3654	7240	1	1
4	84	H01	3500_2.5T21	386	1068	11428	1	1
4	84	H01	3500_2.5T21	387	1365	11517	1	1
4	84	H01	3500_2.5T21	388	5761	6205	1	1
4	84	H01	3500_2.5T21	389	6162	9334	1	1
4	84	H01	3500_2.5T21	390	2136	11885	1	1
4	84	H01	3500_2.5T21	391	2422	14928	1	1
4	84	H01	3500_2.5T21	392	1010	6149	1	1
4	84	H01	3500_2.5T21	393	1168	3896	1	1
4	84	H01	3500_2.5T21	394	2466	8959	1	1
4	84	H01	3500_2.5T21	395	4768	3390	1	1
4	84	H01	3500_2.5T21	396	3676	6529	1	1
4	84	H01	3500_2.5T21	397	1041	3181	1	1
4	84	H01	3500_2.5T21	398	986	11677	1	1
4	84	H01	3500_2.5T21	399	2028	6348	1	1
4	84	H01	3500_2.5T21	400	1035	3456	1	1
4	84	H01	3500_2.5T21	401	3764	9250	1	1
4	84	H01	3500_2.5T21	402	2424	9442	1	1
4	84	H01	3500_2.5T21	403	3574	12024	1	1
4	84	H01	3500_2.5T21	404	6039	12083	1	1
4	84	H01	3500_2.5T21	405	1077	6200	1	1
4	84	H01	3500_2.5T21	406	3713	6676	1	1
4	84	H01	3500_2.5T21	407	5185	15241	1	1
4	84	H01	3500_2.5T21	408	1091	9075	1	1
4	84	H01	3500_2.5T21	409	2119	6198	1	1
4	84	H01	3500_2.5T21	410	2371	6184	1	1
4	84	H01	3500_2.5T21	411	2105	8820	1	1
4	84	H01	3500_2.5T21	412	2414	6240	1	1
4	84	H01	3500_2.5T21	413	2312	11697	1	1
4	84	H01	3500_2.5T21	414	2273	6194	1	1
4	84	H01	3500_2.5T21	415	968	9120	1	1
4	84	H01	3500_2.5T21	416	1088	6233	1	1
4	84	H01	3500_2.5T21	417	3695	9287	1	1
4	84	H01	3500_2.5T21	418	3624	6448	1	1
4	84	H01	3500_2.5T21	419	2244	3841	1	1
4	84	H01	3500_2.5T21	420	2078	14295	1	1
4	84	H01	3500_2.5T21	421	2230	9488	1	1
4	84	H01	3500_2.5T21	422	2345	6261	1	1
4	84	H01	3500_2.5T21	423	1912	8506	1	1
4	84	H01	3500_2.5T21	424	3640	9300	1	1
4	84	H01	3500_2.5T21	425	1058	8483	1	1
4	84	H01	3500_2.5T21	426	1107	3577	1	1
4	84	H01	3500_2.5T21	427	2296	6569	1	1
4	84	H01	3500_2.5T21	428	3320	6555	1	1
4	84	H01	3500_2.5T21	429	2355	6481	1	1
4	84	H01	3500_2.5T21	430	2558	6415	1	1
4	84	H01	3500_2.5T21	431	2385	3624	1	1
4	84	H01	3500_2.5T21	432	2382	5928	1	1
4	84	H01	3500_2.5T21	433	2301	10848	1	1
4	84	H01	3500_2.5T21	434	3413	3534	1	1
4	84	H01	3500_2.5T21	435	4862	8587	1	1
4	84	H01	3500_2.5T21	436	4918	9260	1	1
4	84	H01	3500_2.5T21	437	1048	6727	1	1
4	84	H01	3500_2.5T21	438	2283	8666	1	1
4	84	H01	3500_2.5T21	439	2240	3606	1	1
4	84	H01	3500_2.5T21	440	3644	6347	1	1
4	84	H01	3500_2.5T21	441	4884	3108	1	1
4	84	H01	3500_2.5T21	442	5069	9064	1	1
4	84	H01	3500_2.5T21	443	1167	8763	1	1
4	84	H01	3500_2.5T21	444	4925	6107	1	1
4	84	H01	3500_2.5T21	445	1107	3999	1	1
4	84	H01	3500_2.5T21	446	1061	9024	1	1
4	84	H01	3500_2.5T21	447	961	11820	1	1
4	84	H01	3500_2.5T21	448	2237	6421	1	1
4	84	H01	3500_2.5T21	449	2332	9343	1	1
4	84	H01	3500_2.5T21	450	1015	5953	1	1
4	84	H01	3500_2.5T21	451	3308	3123	1	1
4	84	H01	3500_2.5T21	452	1036	6193	1	1
4	84	H01	3500_2.5T21	453	2346	11986	1	1
4	84	H01	3500_2.5T21	454	3431	3234	1	1
4	84	H01	3500_2.5T21	455	2236	3655	1	1
4	84	H01	3500_2.5T21	456	2225	11414	1	1
4	84	H01	3500_2.5T21	457	1057	11499	1	1
4	84	H01	3500_2.5T21	458	3502	9143	1	1
4	84	H01	3500_2.5T21	459	1066	3724	1	1
4	84	H01	3500_2.5T21	460	3923	6557	1	1
4	84	H01	3500_2.5T21	461	2296	6159	1	1
4	84	H01	3500_2.5T21	462	5034	6998	1	1
4	84	H01	3500_2.5T21	463	2319	11792	1	1
4	84	H01	3500_2.5T21	464	2578	14873	1	1
4	84	H01	3500_2.5T21	465	1078	8857	1	1
4	84	H01	3500_2.5T21	466	3484	6770	1	1
4	84	H01	3500_2.5T21	467	2312	9553	1	1
4	84	H01	3500_2.5T21	468	3434	6288	1	1
4	84	H01	3500_2.5T21	469	2277	11871	1	1
4	84	H01	3500_2.5T21	470	1202	3893	1	1
4	84	H01	3500_2.5T21	471	2104	11802	1	1
4	84	H01	3500_2.5T21	472	1117	3832	1	1
4	84	H01	3500_2.5T21	473	1130	4071	1	1
4	84	H01	3500_2.5T21	474	1153	8878	1	1
4	84	H01	3500_2.5T21	475	2401	6406	1	1
4	84	H01	3500_2.5T21	476	3749	6583	1	1
4	84	H01	3500_2.5T21	477	1021	8821	1	1
4	84	H01	3500_2.5T21	478	2535	14169	1	1
4	84	H01	3500_2.5T21	479	3644	3801	1	1
4	84	H01	3500_2.5T21	480	3568	12212	1	1
4	84	H01	3500_2.5T21	481	961	11957	1	1
4	84	H01	3500_2.5T21	482	3588	8859	1	1
4	84	H01	3500_2.5T21	483	6419	9592	1	1
4	84	H01	3500_2.5T21	484	3288	5889	1	1
4	84	H01	3500_2.5T21	485	3351	3541	1	1
4	84	H01	3500_2.5T21	486	3596	6340	1	1
4	84	H01	3500_2.5T21	487	3724	11329	1	1
4	84	H01	3500_2.5T21	488	2307	6191	1	1
4	84	H01	3500_2.5T21	489	3448	9030	1	1
4	84	H01	3500_2.5T21	490	1098	6109	1	1
4	84	H01	3500_2.5T21	491	2037	8994	1	1
4	84	H01	3500_2.5T21	492	3253	9079	1	1
4	84	H01	3500_2.5T21	493	1135	6646	1	1
4	84	H01	3500_2.5T21	494	1994	3788	1	1
4	84	H01	3500_2.5T21	495	2321	9049	1	1
4	84	H01	3500_2.5T21	496	3403	3592	1	1
4	84	H01	3500_2.5T21	497	2066	6422	1	1
4	84	H01	3500_2.5T21	498	2054	6406	1	1
4	84	H01	3500_2.5T21	499	996	5785	1	1
4	84	H01	3500_2.5T21	500	4885	6329	1	1
4	84	H01	3500_2.5T21	501	3535	11422	1	1
4	84	H01	3500_2.5T21	502	3372	11662	1	1
4	84	H01	3500_2.5T21	503	3550	3636	1	1
4	84	H01	3500_2.5T21	504	2453	5815	1	1
4	84	H01	3500_2.5T21	505	2292	6609	1	1
4	84	H01	3500_2.5T21	506	2323	3707	1	1
4	84	H01	3500_2.5T21	507	2321	12199	1	1
4	84	H01	3500_2.5T21	508	985	8338	1	1
4	84	H01	3500_2.5T21	509	2328	6583	1	1
4	84	H01	3500_2.5T21	510	987	9221	1	1
4	84	H01	3500_2.5T21	511	3608	6751	1	1
4	84	H01	3500_2.5T21	512	3422	9125	1	1
4	84	H01	3500_2.5T21	513	2136	3311	1	1
4	84	H01	3500_2.5T21	514	1100	3651	1	1
4	84	H01	3500_2.5T21	515	3630	5932	1	1
4	84	H01	3500_2.5T21	516	1024	16931	1	1
4	84	H01	3500_2.5T21	517	3373	8697	1	1
4	84	H01	3500_2.5T21	518	1119	3634	1	1
4	84	H01	3500_2.5T21	519	2370	9030	1	1
4	84	H01	3500_2.5T21	520	2307	8596	1	1
4	84	H01	3500_2.5T21	521	974	9244	1	1
4	84	H01	3500_2.5T21	522	3492	11436	1	1
4	84	H01	3500_2.5T21	523	1119	6213	1	1
4	84	H01	3500_2.5T21	524	4983	6435	1	1
4	84	H01	3500_2.5T21	525	2450	6448	1	1
4	84	H01	3500_2.5T21	526	1084	6693	1	1
4	84	H01	3500_2.5T21	527	4873	3603	1	1
4	84	H01	3500_2.5T21	528	2275	6151	1	1
4	84	H01	3500_2.5T21	529	1118	6391	1	1
4	84	H01	3500_2.5T21	530	2309	14877	1	1
4	84	H01	3500_2.5T21	531	2015	6123	1	1
4	84	H01	3500_2.5T21	532	2087	6631	1	1
4	84	H01	3500_2.5T21	533	4608	3643	1	1
4	84	H01	3500_2.5T21	534	970	6000	1	1
4	84	H01	3500_2.5T21	535	2119	8811	1	1
4	84	H01	3500_2.5T21	536	3256	3176	1	1
4	84	H01	3500_2.5T21	537	2180	3636	1	1
4	84	H01	3500_2.5T21	538	930	3618	1	1
4	84	H01	3500_2.5T21	539	2345	6384	1	1
4	84	H01	3500_2.5T21	540	2206	8996	1	1
4	84	H01	3500_2.5T21	541	1004	6323	1	1
4	84	H01	3500_2.5T21	542	2255	3609	1	1
4	84	H01	3500_2.5T21	543	2005	8858	1	1
4	84	H01	3500_2.5T21	544	2335	6158	1	1
4	84	H01	3500_2.5T21	545	5021	9030	1	1
4	84	H01	3500_2.5T21	546	1297	6511	1	1
4	84	H01	3500_2.5T21	547	2085	8736	1	1
4	84	H01	3500_2.5T21	548	2349	6480	1	1
4	84	H01	3500_2.5T21	549	2132	9310	1	1
4	84	H01	3500_2.5T21	550	4415	11644	1	1
4	84	H01	3500_2.5T21	551	1129	5682	1	1
4	84	H01	3500_2.5T21	552	1116	8297	1	1
4	84	H01	3500_2.5T21	553	2112	9294	1	1
4	84	H01	3500_2.5T21	554	3762	4046	1	1
4	84	H01	3500_2.5T21	555	4763	6833	1	1
4	84	H01	3500_2.5T21	556	1160	12003	1	1
4	84	H01	3500_2.5T21	557	2300	3618	1	1
4	84	H01	3500_2.5T21	558	3562	6744	1	1
4	84	H01	3500_2.5T21	559	2439	6109	1	1
4	84	H01	3500_2.5T21	560	5013	6647	1	1
4	84	H01	3500_2.5T21	561	1066	6208	1	1
4	84	H01	3500_2.5T21	562	2363	9009	1	1
4	84	H01	3500_2.5T21	563	4694	6614	1	1
4	84	H01	3500_2.5T21	564	3356	8828	1	1
4	84	H01	3500_2.5T21	565	4885	9051	1	1
4	84	H01	3500_2.5T21	566	1103	6342	1	1
4	84	H01	3500_2.5T21	567	2419	6522	1	1
4	84	H01	3500_2.5T21	568	4569	3616	1	1
4	84	H01	3500_2.5T21	569	3511	6532	1	1
4	84	H01	3500_2.5T21	570	2517	3619	1	1
4	84	H01	3500_2.5T21	571	3562	9098	1	1
4	84	H01	3500_2.5T21	572	3427	6413	1	1
4	84	H01	3500_2.5T21	573	1094	6629	1	1
4	84	H01	3500_2.5T21	574	2358	8937	1	1
4	84	H01	3500_2.5T21	575	2402	6436	1	1
4	84	H01	3500_2.5T21	576	5001	5962	1	1
4	84	H01	3500_2.5T21	577	2229	3785	1	1
4	84	H01	3500_2.5T21	578	7151	11845	1	1
4	84	H01	3500_2.5T21	579	1034	9416	1	1
4	84	H01	3500_2.5T21	580	2399	6542	1	1
4	84	H01	3500_2.5T21	581	3629	9312	1	1
4	84	H01	3500_2.5T21	582	3659	9192	1	1
4	84	H01	3500_2.5T21	583	3648	9577	1	1
4	84	H01	3500_2.5T21	584	6201	6514	1	1
4	84	H01	3500_2.5T21	585	4757	9975	1	1
4	84	H01	3500_2.5T21	586	5021	9493	1	1
4	84	H01	3500_2.5T21	587	1125	6370	1	1
4	84	H01	3500_2.5T21	588	3401	3980	1	1
4	84	H01	3500_2.5T21	589	2075	6161	1	1
4	84	H01	3500_2.5T21	590	2097	9096	1	1
4	84	H01	3500_2.5T21	591	2219	8883	1	1
4	84	H01	3500_2.5T21	592	3629	9358	1	1
4	84	H01	3500_2.5T21	593	1057	3456	1	1
4	84	H01	3500_2.5T21	594	3532	6407	1	1
4	84	H01	3500_2.5T21	595	3662	6362	1	1
4	84	H01	3500_2.5T21	596	2264	5530	1	1
4	84	H01	3500_2.5T21	597	2108	6508	1	1
4	84	H01	3500_2.5T21	598	2090	11222	1	1
4	84	H01	3500_2.5T21	599	5065	6590	1	1
4	84	H01	3500_2.5T21	600	4712	6369	1	1
4	84	H01	3500_2.5T21	601	2238	6512	1	1
4	84	H01	3500_2.5T21	602	3327	6872	1	1
4	84	H01	3500_2.5T21	603	3477	5983	1	1
4	84	H01	3500_2.5T21	604	2299	8986	1	1
4	84	H01	3500_2.5T21	605	1125	5804	1	1
4	84	H01	3500_2.5T21	606	1077	6541	1	1
4	84	H01	3500_2.5T21	607	1155	4016	1	1
4	84	H01	3500_2.5T21	608	2430	6756	1	1
4	84	H01	3500_2.5T21	609	1975	6208	1	1
4	84	H01	3500_2.5T21	610	3660	3448	1	1
4	84	H01	3500_2.5T21	611	1014	11788	1	1
4	84	H01	3500_2.5T21	612	1010	8841	1	1
4	84	H01	3500_2.5T21	613	2369	11381	1	1
4	84	H01	3500_2.5T21	614	3643	6356	1	1
4	84	H01	3500_2.5T21	615	5128	6327	1	1
4	84	H01	3500_2.5T21	616	2326	8895	1	1
4	84	H01	3500_2.5T21	617	1006	9111	1	1
4	84	H01	3500_2.5T21	618	2322	6691	1	1
4	84	H01	3500_2.5T21	619	3343	14372	1	1
4	84	H01	3500_2.5T21	620	4965	3527	1	1
4	84	H01	3500_2.5T21	621	1008	11319	1	1
4	84	H01	3500_2.5T21	622	2195	12210	1	1
4	84	H01	3500_2.5T21	623	3383	6421	1	1
4	84	H01	3500_2.5T21	624	6018	8889	1	1
4	84	H01	3500_2.5T21	625	1047	8822	1	1
4	84	H01	3500_2.5T21	626	1098	8595	1	1
4	84	H01	3500_2.5T21	627	2208	9288	1	1
4	84	H01	3500_2.5T21	628	2046	14532	1	1
4	84	H01	3500_2.5T21	629	2274	8992	1	1
4	84	H01	3500_2.5T21	630	974	6333	1	1
4	84	H01	3500_2.5T21	631	6140	7163	1	1
4	84	H01	3500_2.5T21	632	3746	3767	1	1
4	84	H01	3500_2.5T21	633	3572	6521	1	1
4	84	H01	3500_2.5T21	634	3476	3639	1	1
4	84	H01	3500_2.5T21	635	2069	9072	1	1
4	84	H01	3500_2.5T21	636	3538	8839	1	1
4	84	H01	3500_2.5T21	637	2240	3826	1	1
4	84	H01	3500_2.5T21	638	986	8929	1	1
4	84	H01	3500_2.5T21	639	2344	6535	1	1
4	84	H01	3500_2.5T21	640	1098	6456	1	1
4	84	H01	3500_2.5T21	641	2255	3578	1	1
4	84	H01	3500_2.5T21	642	2354	3589	1	1
4	84	H01	3500_2.5T21	643	5042	6472	1	1
4	84	H01	3500_2.5T21	644	1059	3784	1	1
4	84	H01	3500_2.5T21	645	3502	11462	1	1
4	84	H01	3500_2.5T21	646	2281	6091	1	1
4	84	H01	3500_2.5T21	647	3613	3680	1	1
4	84	H01	3500_2.5T21	648	2409	8896	1	1
4	84	H01	3500_2.5T21	649	3640	9224	1	1
4	84	H01	3500_2.5T21	650	3504	3772	1	1
4	84	H01	3500_2.5T21	651	2286	6078	1	1
4	84	H01	3500_2.5T21	652	2096	6218	1	1
4	84	H01	3500_2.5T21	653	979	6910	1	1
4	84	H01	3500_2.5T21	654	3386	3269	1	1
4	84	H01	3500_2.5T21	655	4002	6708	1	1
4	84	H01	3500_2.5T21	656	2416	6173	1	1
4	84	H01	3500_2.5T21	657	2014	3776	1	1
4	84	H01	3500_2.5T21	658	3768	11676	1	1
4	84	H01	3500_2.5T21	659	2440	3149	1	1
4	84	H01	3500_2.5T21	660	2311	3967	1	1
4	84	H01	3500_2.5T21	661	3417	12486	1	1
4	84	H01	3500_2.5T21	662	3667	9377	1	1
4	84	H01	3500_2.5T21	663	2358	3370	1	1
4	84	H01	3500_2.5T21	664	2305	3592	1	1
4	84	H01	3500_2.5T21	665	4893	6471	1	1
4	84	H01	3500_2.5T21	666	2240	9087	1	1
4	84	H01	3500_2.5T21	667	2308	6547	1	1
4	84	H01	3500_2.5T21	668	4610	9061	1	1
4	84	H01	3500_2.5T21	669	4679	6549	1	1
4	84	H01	3500_2.5T21	670	3380	11310	1	1
4	84	H01	3500_2.5T21	671	1111	6545	1	1
4	84	H01	3500_2.5T21	672	3384	5927	1	1
4	84	H01	3500_2.5T21	673	1978	11698	1	1
4	84	H01	3500_2.5T21	674	2474	3392	1	1
4	84	H01	3500_2.5T21	675	1016	12322	1	1
4	84	H01	3500_2.5T21	676	3644	14678	1	1
4	84	H01	3500_2.5T21	677	2434	3450	1	1
4	84	H01	3500_2.5T21	678	2299	11505	1	1
4	84	H01	3500_2.5T21	679	2415	8663	1	1
4	84	H01	3500_2.5T21	680	3564	6366	1	1
4	84	H01	3500_2.5T21	681	4084	12664	0	1
4	84	H01	3500_2.5T21	682	2039	5849	1	1
4	84	H01	3500_2.5T21	683	1064	6443	1	1
4	84	H01	3500_2.5T21	684	2203	11279	1	1
4	84	H01	3500_2.5T21	685	2573	6333	1	1
4	84	H01	3500_2.5T21	686	1082	5981	1	1
4	84	H01	3500_2.5T21	687	6090	9233	1	1
4	84	H01	3500_2.5T21	688	2373	9299	1	1
4	84	H01	3500_2.5T21	689	935	9031	1	1
4	84	H01	3500_2.5T21	690	1078	6113	1	1
4	84	H01	3500_2.5T21	691	3468	12034	1	1
4	84	H01	3500_2.5T21	692	3618	12800	1	1
4	84	H01	3500_2.5T21	693	1161	3881	1	1
4	84	H01	3500_2.5T21	694	2083	8900	1	1
4	84	H01	3500_2.5T21	695	3607	11373	1	1
4	84	H01	3500_2.5T21	696	3631	3462	1	1
4	84	H01	3500_2.5T21	697	1075	3882	1	1
4	84	H01	3500_2.5T21	698	4485	6188	1	1
4	84	H01	3500_2.5T21	699	3699	9644	1	1
4	84	H01	3500_2.5T21	700	3481	11746	1	1
4	84	H01	3500_2.5T21	701	2244	6321	1	1
4	84	H01	3500_2.5T21	702	3459	6598	1	1
4	84	H01	3500_2.5T21	703	4802	4160	1	1
4	84	H01	3500_2.5T21	704	4629	6336	1	1
4	84	H01	3500_2.5T21	705	4870	15033	1	1
4	84	H01	3500_2.5T21	706	3638	6820	1	1
4	84	H01	3500_2.5T21	707	6314	7080	1	1
4	84	H01	3500_2.5T21	708	2367	8852	1	1
4	84	H01	3500_2.5T21	709	2264	6198	1	1
4	84	H01	3500_2.5T21	710	2236	6717	1	1
4	84	H01	3500_2.5T21	711	5901	3420	1	1
4	84	H01	3500_2.5T21	712	3662	6294	1	1
4	84	H01	3500_2.5T21	713	4906	3818	1	1
4	84	H01	3500_2.5T21	714	5154	3689	1	1
4	84	H01	3500_2.5T21	715	3233	11876	1	1
4	84	H01	3500_2.5T21	716	2376	3652	1	1
4	84	H01	3500_2.5T21	717	3609	6790	1	1
4	84	H01	3500_2.5T21	718	2406	6508	1	1
4	84	H01	3500_2.5T21	719	2289	6367	1	1
4	84	H01	3500_2.5T21	720	3251	3654	1	1
4	84	H01	3500_2.5T21	721	3537	9318	1	1
4	84	H01	3500_2.5T21	722	2285	8758	1	1
4	84	H01	3500_2.5T21	723	4808	9274	1	1
4	84	H01	3500_2.5T21	724	2187	6441	1	1
4	84	H01	3500_2.5T21	725	3695	12119	1	1
4	84	H01	3500_2.5T21	726	7575	5909	1	1
4	84	H01	3500_2.5T21	727	3632	6368	1	1
4	84	H01	3500_2.5T21	728	2286	9289	1	1
4	84	H01	3500_2.5T21	729	2406	6511	1	1
4	84	H01	3500_2.5T21	730	1068	8968	1	1
4	84	H01	3500_2.5T21	731	4751	6372	1	1
4	84	H01	3500_2.5T21	732	3349	6077	1	1
4	84	H01	3500_2.5T21	733	2246	3574	1	1
4	84	H01	3500_2.5T21	734	1105	3824	1	1
4	84	H01	3500_2.5T21	735	3606	12136	1	1
4	84	H01	3500_2.5T21	736	2250	6820	1	1
4	84	H01	3500_2.5T21	737	2112	8606	1	1
4	84	H01	3500_2.5T21	738	2002	6420	1	1
4	84	H01	3500_2.5T21	739	2492	5680	1	1
4	84	H01	3500_2.5T21	740	1096	6198	1	1
4	84	H01	3500_2.5T21	741	4911	4256	1	1
4	84	H01	3500_2.5T21	742	2355	9112	1	1
4	84	H01	3500_2.5T21	743	3685	6559	1	1
4	84	H01	3500_2.5T21	744	2452	9092	1	1
4	84	H01	3500_2.5T21	745	2302	6253	1	1
4	84	H01	3500_2.5T21	746	1093	8741	1	1
4	84	H01	3500_2.5T21	747	3686	3618	1	1
4	84	H01	3500_2.5T21	748	4770	6441	1	1
4	84	H01	3500_2.5T21	749	1133	3587	1	1
4	84	H01	3500_2.5T21	750	3737	6369	1	1
4	84	H01	3500_2.5T21	751	2453	3954	1	1
4	84	H01	3500_2.5T21	752	1093	8725	1	1
4	84	H01	3500_2.5T21	753	2290	9515	1	1
4	84	H01	3500_2.5T21	754	2146	6540	1	1
4	84	H01	3500_2.5T21	755	4849	8810	1	1
4	84	H01	3500_2.5T21	756	3454	8979	1	1
4	84	H01	3500_2.5T21	757	4615	3410	1	1
4	84	H01	3500_2.5T21	758	3894	8724	1	1
4	84	H01	3500_2.5T21	759	2631	9340	0	1
4	84	H01	3500_2.5T21	760	1101	3625	1	1
4	84	H01	3500_2.5T21	761	982	8455	1	1
4	84	H01	3500_2.5T21	762	2486	3824	1	1
4	84	H01	3500_2.5T21	763	971	14592	1	1
4	84	H01	3500_2.5T21	764	3668	12052	1	1
4	84	H01	3500_2.5T21	765	3428	3650	1	1
4	84	H01	3500_2.5T21	766	3578	6485	1	1
4	84	H01	3500_2.5T21	767	3721	6488	1	1
4	84	H01	3500_2.5T21	768	3671	5183	1	1
4	84	H01	3500_2.5T21	769	2194	8365	1	1
4	84	H01	3500_2.5T21	770	868	9174	1	1
4	84	H01	3500_2.5T21	771	2375	11926	1	1
4	84	H01	3500_2.5T21	772	3572	6456	1	1
4	84	H01	3500_2.5T21	773	2153	6149	1	1
4	84	H01	3500_2.5T21	774	1099	3358	1	1
4	84	H01	3500_2.5T21	775	2393	6606	1	1
4	84	H01	3500_2.5T21	776	3490	8957	1	1
4	84	H01	3500_2.5T21	777	3744	6405	1	1
4	84	H01	3500_2.5T21	778	2405	12180	1	1
4	84	H01	3500_2.5T21	779	2381	6477	1	1
4	84	H01	3500_2.5T21	780	2072	9392	1	1
4	84	H01	3500_2.5T21	781	3394	6367	1	1
4	84	H01	3500_2.5T21	782	3834	8862	1	1
4	84	H01	3500_2.5T21	783	2163	11732	1	1
4	84	H01	3500_2.5T21	784	1123	6436	1	1
4	84	H01	3500_2.5T21	785	2005	9052	1	1
4	84	H01	3500_2.5T21	786	2430	6425	1	1
4	84	H01	3500_2.5T21	787	991	6366	1	1
4	84	H01	3500_2.5T21	788	1088	5973	1	1
4	84	H01	3500_2.5T21	789	1090	11727	1	1
4	84	H01	3500_2.5T21	790	2215	6450	1	1
4	84	H01	3500_2.5T21	791	2331	9268	1	1
4	84	H01	3500_2.5T21	792	3608	9239	1	1
4	84	H01	3500_2.5T21	793	3666	6538	1	1
4	84	H01	3500_2.5T21	794	1061	5753	1	1
4	84	H01	3500_2.5T21	795	3365	11836	1	1
4	84	H01	3500_2.5T21	796	2309	9080	1	1
4	84	H01	3500_2.5T21	797	1000	8505	1	1
4	84	H01	3500_2.5T21	798	2280	9051	1	1
4	84	H01	3500_2.5T21	799	3676	6400	1	1
4	84	H01	3500_2.5T21	800	3624	6763	1	1
4	84	H01	3500_2.5T21	801	2047	5890	1	1
4	84	H01	3500_2.5T21	802	1020	8550	1	1
4	84	H01	3500_2.5T21	803	2421	6631	1	1
4	84	H01	3500_2.5T21	804	4687	3772	1	1
4	84	H01	3500_2.5T21	805	4848	11736	1	1
4	84	H01	3500_2.5T21	806	3527	17886	1	1
4	84	H01	3500_2.5T21	807	2011	9274	1	1
4	84	H01	3500_2.5T21	808	2484	6218	1	1
4	84	H01	3500_2.5T21	809	2300	10810	1	1
4	84	H01	3500_2.5T21	810	4828	9580	1	1
4	84	H01	3500_2.5T21	811	2244	8744	1	1
4	84	H01	3500_2.5T21	812	2347	6658	1	1
4	84	H01	3500_2.5T21	813	3572	8398	1	1
4	84	H01	3500_2.5T21	814	1125	6390	1	1
4	84	H01	3500_2.5T21	815	3821	6159	1	1
4	84	H01	3500_2.5T21	816	1098	9258	1	1
4	84	H01	3500_2.5T21	817	2377	3780	1	1
4	84	H01	3500_2.5T21	818	3493	11776	1	1
4	84	H01	3500_2.5T21	819	3447	6576	1	1
4	84	H01	3500_2.5T21	820	2338	6196	1	1
4	84	H01	3500_2.5T21	821	1027	6687	1	1
4	84	H01	3500_2.5T21	822	1102	6096	1	1
4	84	H01	3500_2.5T21	823	1983	5706	1	1
4	84	H01	3500_2.5T21	824	1061	8815	1	1
4	84	H01	3500_2.5T21	825	2314	8814	1	1
4	84	H01	3500_2.5T21	826	2283	6670	1	1
4	84	H01	3500_2.5T21	827	4944	11555	1	1
4	84	H01	3500_2.5T21	828	1059	8769	1	1
4	84	H01	3500_2.5T21	829	3708	3482	1	1
4	84	H01	3500_2.5T21	830	3388	16596	1	1
4	84	H01	3500_2.5T21	831	4902	12033	1	1
4	84	H01	3500_2.5T21	832	2235	5948	1	1
4	84	H01	3500_2.5T21	833	2212	14482	1	1
4	84	H01	3500_2.5T21	834	1054	8430	1	1
4	84	H01	3500_2.5T21	835	2383	6224	1	1
4	84	H01	3500_2.5T21	836	5182	9076	1	1
4	84	H01	3500_2.5T21	837	7826	4246	1	1
4	84	H01	3500_2.5T21	838	3611	9113	1	1
4	84	H01	3500_2.5T21	839	1155	17139	1	1
4	84	H01	3500_2.5T21	840	3828	9273	1	1
4	84	H01	3500_2.5T21	841	3713	3590	1	1
4	84	H01	3500_2.5T21	842	4901	3378	1	1
4	84	H01	3500_2.5T21	843	2443	11177	1	1
4	84	H01	3500_2.5T21	844	2157	11457	1	1
4	84	H01	3500_2.5T21	845	1105	6119	1	1
4	84	H01	3500_2.5T21	846	3832	10723	1	1
4	84	H01	3500_2.5T21	847	3651	9243	1	1
4	84	H01	3500_2.5T21	848	2424	6333	1	1
4	84	H01	3500_2.5T21	849	4797	8835	1	1
4	84	H01	3500_2.5T21	850	3530	3418	1	1
4	84	H01	3500_2.5T21	851	2522	8733	1	1
4	84	H01	3500_2.5T21	852	3280	6367	1	1
4	84	H01	3500_2.5T21	853	954	9688	1	1
4	84	H01	3500_2.5T21	854	1009	6605	1	1
4	84	H01	3500_2.5T21	855	2466	6320	1	1
4	84	H01	3500_2.5T21	856	3600	3989	1	1
4	84	H01	3500_2.5T21	857	2368	6256	1	1
4	84	H01	3500_2.5T21	858	3375	9005	1	1
4	84	H01	3500_2.5T21	859	4961	6198	1	1
4	84	H01	3500_2.5T21	860	3725	6630	1	1
4	84	H01	3500_2.5T21	861	2384	6902	1	1
4	84	H01	3500_2.5T21	862	2209	8325	1	1
4	84	H01	3500_2.5T21	863	3468	9078	1	1
4	84	H01	3500_2.5T21	864	4112	3363	1	1
4	84	H01	3500_2.5T21	865	3564	9358	1	1
4	84	H01	3500_2.5T21	866	3561	9654	1	1
4	84	H01	3500_2.5T21	867	2387	3608	1	1
4	84	H01	3500_2.5T21	868	3631	6424	1	1
4	84	H01	3500_2.5T21	869	4743	6451	1	1
4	84	H01	3500_2.5T21	870	1127	8966	1	1
4	84	H01	3500_2.5T21	871	2351	8878	1	1
4	84	H01	3500_2.5T21	872	3538	6584	1	1
4	84	H01	3500_2.5T21	873	4746	12190	1	1
4	84	H01	3500_2.5T21	874	1111	3984	1	1
4	84	H01	3500_2.5T21	875	2274	8728	1	1
4	84	H01	3500_2.5T21	876	2463	6152	1	1
4	84	H01	3500_2.5T21	877	2190	6233	1	1
4	84	H01	3500_2.5T21	878	2082	6007	1	1
4	84	H01	3500_2.5T21	879	1119	3438	1	1
4	84	H01	3500_2.5T21	880	1003	12439	1	1
4	84	H01	3500_2.5T21	881	880	11965	1	1
4	84	H01	3500_2.5T21	882	3721	6417	1	1
4	84	H01	3500_2.5T21	883	3598	9141	1	1
4	84	H01	3500_2.5T21	884	3498	10380	1	1
4	84	H01	3500_2.5T21	885	3368	9658	1	1
4	84	H01	3500_2.5T21	886	2111	6469	1	1
4	84	H01	3500_2.5T21	887	3781	9683	1	1
4	84	H01	3500_2.5T21	888	2535	11928	1	1
4	84	H01	3500_2.5T21	889	1118	6252	1	1
4	84	H01	3500_2.5T21	890	4491	6050	1	1
4	84	H01	3500_2.5T21	891	7111	6195	1	1
4	84	H01	3500_2.5T21	892	1360	6552	1	1
4	84	H01	3500_2.5T21	893	3904	3620	1	1
4	84	H01	3500_2.5T21	894	2297	6496	1	1
4	84	H01	3500_2.5T21	895	3597	9386	1	1
4	84	H01	3500_2.5T21	896	2358	6107	1	1
4	84	H01	3500_2.5T21	897	3669	14845	1	1
4	84	H01	3500_2.5T21	898	1121	6217	1	1
4	84	H01	3500_2.5T21	899	1006	9022	1	1
4	84	H01	3500_2.5T21	900	1047	9269	1	1
4	84	H01	3500_2.5T21	901	3812	11860	1	1
4	84	H01	3500_2.5T21	902	1029	9231	1	1
4	84	H01	3500_2.5T21	903	5945	3573	1	1
4	84	H01	3500_2.5T21	904	1115	3616	1	1
4	84	H01	3500_2.5T21	905	3732	3794	1	1
4	84	H01	3500_2.5T21	906	2180	3483	1	1
4	84	H01	3500_2.5T21	907	2222	4037	1	1
4	84	H01	3500_2.5T21	908	2201	9079	1	1
4	84	H01	3500_2.5T21	909	3677	12039	1	1
4	84	H01	3500_2.5T21	910	1056	8792	1	1
4	84	H01	3500_2.5T21	911	1013	6356	1	1
4	84	H01	3500_2.5T21	912	4752	6883	1	1
4	84	H01	3500_2.5T21	913	1117	3508	1	1
4	84	H01	3500_2.5T21	914	7474	4013	1	1
4	84	H01	3500_2.5T21	915	2245	3570	1	1
4	84	H01	3500_2.5T21	916	2191	9203	1	1
4	84	H01	3500_2.5T21	917	2264	9275	1	1
4	84	H01	3500_2.5T21	918	4809	6346	1	1
4	84	H01	3500_2.5T21	919	3669	6082	1	1
4	84	H01	3500_2.5T21	920	4911	3921	1	1
4	84	H01	3500_2.5T21	921	4863	3707	1	1
4	84	H01	3500_2.5T21	922	4559	11869	1	1
4	84	H01	3500_2.5T21	923	3446	5941	1	1
4	84	H01	3500_2.5T21	924	4414	6553	1	1
4	84	H01	3500_2.5T21	925	2469	6384	1	1
4	84	H01	3500_2.5T21	926	6329	6818	1	1
4	84	H01	3500_2.5T21	927	1092	3584	1	1
4	84	H01	3500_2.5T21	928	1035	6364	1	1
4	84	H01	3500_2.5T21	929	2094	13937	1	1
4	84	H01	3500_2.5T21	930	3683	9108	1	1
4	84	H01	3500_2.5T21	931	3721	6774	1	1
4	84	H01	3500_2.5T21	932	2044	11696	1	1
4	84	H01	3500_2.5T21	933	4862	4006	1	1
4	84	H01	3500_2.5T21	934	2379	3577	1	1
4	84	H01	3500_2.5T21	935	3368	6726	1	1
4	84	H01	3500_2.5T21	936	3595	9320	1	1
4	84	H01	3500_2.5T21	937	3574	11526	1	1
4	84	H01	3500_2.5T21	938	3543	6634	1	1
4	84	H01	3500_2.5T21	939	4651	6247	1	1
4	84	H01	3500_2.5T21	940	4640	6310	1	1
4	84	H01	3500_2.5T21	941	1114	5985	1	1
4	84	H01	3500_2.5T21	942	2379	6497	1	1
4	84	H01	3500_2.5T21	943	2307	9001	1	1
4	84	H01	3500_2.5T21	944	2390	8963	1	1
4	84	H01	3500_2.5T21	945	3548	3440	1	1
4	84	H01	3500_2.5T21	946	1100	3574	1	1
4	84	H01	3500_2.5T21	947	4828	8306	1	1
4	84	H01	3500_2.5T21	948	1032	12016	1	1
4	84	H01	3500_2.5T21	949	4603	11854	1	1
4	84	H01	3500_2.5T21	950	2379	4031	1	1
4	84	H01	3500_2.5T21	951	2283	8366	1	1
4	84	H01	3500_2.5T21	952	1099	3829	1	1
4	84	H01	3500_2.5T21	953	2238	3855	1	1
4	84	H01	3500_2.5T21	954	2304	3785	1	1
4	84	H01	3500_2.5T21	955	3648	4075	1	1
4	84	H01	3500_2.5T21	956	909	6136	1	1
4	84	H01	3500_2.5T21	957	1115	6361	1	1
4	84	H01	3500_2.5T21	958	3454	8862	1	1
4	84	H01	3500_2.5T21	959	3564	6558	1	1
4	84	H01	3500_2.5T21	960	1038	9066	1	1
4	84	H01	3500_2.5T21	961	2386	8501	1	1
4	84	H01	3500_2.5T21	962	4731	8946	1	1
4	84	H01	3500_2.5T21	963	4778	5787	1	1
4	84	H01	3500_2.5T21	964	3651	11910	1	1
4	84	H01	3500_2.5T21	965	3594	3677	1	1
4	84	H01	3500_2.5T21	966	3775	4021	1	1
4	84	H01	3500_2.5T21	967	1112	6208	1	1
4	84	H01	3500_2.5T21	968	3464	5750	1	1
4	84	H01	3500_2.5T21	969	6250	9167	1	1
4	84	H01	3500_2.5T21	970	2411	3308	1	1
4	84	H01	3500_2.5T21	971	3553	6279	1	1
4	84	H01	3500_2.5T21	972	2198	11362	1	1
4	84	H01	3500_2.5T21	973	2283	11995	1	1
4	84	H01	3500_2.5T21	974	881	6205	1	1
4	84	H01	3500_2.5T21	975	3508	3670	1	1
4	84	H01	3500_2.5T21	976	1144	9171	1	1
4	84	H01	3500_2.5T21	977	2352	6834	1	1
4	84	H01	3500_2.5T21	978	2240	17974	1	1
4	84	H01	3500_2.5T21	979	3727	3827	1	1
4	84	H01	3500_2.5T21	980	1110	3863	1	1
4	84	H01	3500_2.5T21	981	3354	6804	1	1
4	84	H01	3500_2.5T21	982	1074	6237	1	1
4	84	H01	3500_2.5T21	983	2318	9266	1	1
4	84	H01	3500_2.5T21	984	2496	12270	1	1
4	84	H01	3500_2.5T21	985	2408	8888	1	1
4	84	H01	3500_2.5T21	986	3363	6131	1	1
4	84	H01	3500_2.5T21	987	2333	6229	1	1
4	84	H01	3500_2.5T21	988	2242	8865	1	1
4	84	H01	3500_2.5T21	989	4731	9303	1	1
4	84	H01	3500_2.5T21	990	1120	6526	1	1
4	84	H01	3500_2.5T21	991	4861	6260	1	1
4	84	H01	3500_2.5T21	992	2041	12032	1	1
4	84	H01	3500_2.5T21	993	2330	6703	1	1
4	84	H01	3500_2.5T21	994	2283	3517	1	1
4	84	H01	3500_2.5T21	995	1124	6526	1	1
4	84	H01	3500_2.5T21	996	2148	8823	1	1
4	84	H01	3500_2.5T21	997	3771	11879	1	1
4	84	H01	3500_2.5T21	998	2095	4065	1	1
4	84	H01	3500_2.5T21	999	3753	6583	1	1
4	84	H01	3500_2.5T21	1000	1112	5445	1	1
4	84	H01	3500_2.5T21	1001	1044	8914	1	1
4	84	H01	3500_2.5T21	1002	3433	12176	1	1
4	84	H01	3500_2.5T21	1003	3560	11737	1	1
4	84	H01	3500_2.5T21	1004	1132	3544	1	1
4	84	H01	3500_2.5T21	1005	6135	9397	1	1
4	84	H01	3500_2.5T21	1006	3416	3671	1	1
4	84	H01	3500_2.5T21	1007	3484	9125	1	1
4	84	H01	3500_2.5T21	1008	2932	14514	1	1
4	84	H01	3500_2.5T21	1009	2257	9019	1	1
4	84	H01	3500_2.5T21	1010	1064	9617	1	1
4	84	H01	3500_2.5T21	1011	6430	8968	1	1
4	84	H01	3500_2.5T21	1012	3752	6415	1	1
4	84	H01	3500_2.5T21	1013	3675	6593	1	1
4	84	H01	3500_2.5T21	1014	2137	9009	1	1
4	84	H01	3500_2.5T21	1015	2316	9121	1	1
4	84	H01	3500_2.5T21	1016	3493	17415	1	1
4	84	H01	3500_2.5T21	1017	3389	5873	1	1
4	84	H01	3500_2.5T21	1018	3646	5860	1	1
4	84	H01	3500_2.5T21	1019	1115	6706	1	1
4	84	H01	3500_2.5T21	1020	3732	11753	1	1
4	84	H01	3500_2.5T21	1021	825	11959	1	1
4	84	H01	3500_2.5T21	1022	2316	8729	1	1
4	84	H01	3500_2.5T21	1023	2274	9506	1	1
4	84	H01	3500_2.5T21	1024	998	5934	1	1
4	84	H01	3500_2.5T21	1025	3615	8476	1	1
4	84	H01	3500_2.5T21	1026	3578	6488	1	1
4	84	H01	3500_2.5T21	1027	6210	8997	1	1
4	84	H01	3500_2.5T21	1028	995	6230	1	1
4	84	H01	3500_2.5T21	1029	1028	6357	1	1
4	84	H01	3500_2.5T21	1030	3244	9063	1	1
4	84	H01	3500_2.5T21	1031	1092	3158	1	1
4	84	H01	3500_2.5T21	1032	4920	9362	1	1
4	84	H01	3500_2.5T21	1033	993	6368	1	1
4	84	H01	3500_2.5T21	1034	2345	3880	1	1
4	84	H01	3500_2.5T21	1035	3288	11822	1	1
4	84	H01	3500_2.5T21	1036	2323	6157	1	1
4	84	H01	3500_2.5T21	1037	3587	3666	1	1
4	84	H01	3500_2.5T21	1038	3693	12143	1	1
4	84	H01	3500_2.5T21	1039	6007	5205	1	1
4	84	H01	3500_2.5T21	1040	2468	6324	1	1
4	84	H01	3500_2.5T21	1041	1069	5892	1	1
4	84	H01	3500_2.5T21	1042	3908	8531	1	1
4	84	H01	3500_2.5T21	1043	2375	6107	1	1
4	84	H01	3500_2.5T21	1044	3525	11626	1	1
4	84	H01	3500_2.5T21	1045	1070	6242	1	1
4	84	H01	3500_2.5T21	1046	1101	3912	1	1
4	84	H01	3500_2.5T21	1047	6177	9006	1	1
4	84	H01	3500_2.5T21	1048	2043	8046	1	1
4	84	H01	3500_2.5T21	1049	4630	4206	1	1
4	84	H01	3500_2.5T21	1050	3584	9163	1	1
4	84	H01	3500_2.5T21	1051	3627	6235	1	1
4	84	H01	3500_2.5T21	1052	5055	9300	1	1
4	84	H01	3500_2.5T21	1053	2263	6266	1	1
4	84	H01	3500_2.5T21	1054	3295	8658	1	1
4	84	H01	3500_2.5T21	1055	2329	9163	1	1
4	84	H01	3500_2.5T21	1056	2014	9175	1	1
4	84	H01	3500_2.5T21	1057	1017	8890	1	1
4	84	H01	3500_2.5T21	1058	1066	3724	1	1
4	84	H01	3500_2.5T21	1059	2377	6102	1	1
4	84	H01	3500_2.5T21	1060	1097	6439	1	1
4	84	H01	3500_2.5T21	1061	1145	3524	1	1
4	84	H01	3500_2.5T21	1062	2472	4049	1	1
4	84	H01	3500_2.5T21	1063	3792	6410	1	1
4	84	H01	3500_2.5T21	1064	3467	6677	1	1
4	84	H01	3500_2.5T21	1065	2205	9150	1	1
4	84	H01	3500_2.5T21	1066	2426	6423	1	1
4	84	H01	3500_2.5T21	1067	2284	6403	1	1
4	84	H01	3500_2.5T21	1068	3182	11939	1	1
4	84	H01	3500_2.5T21	1069	2309	5916	1	1
4	84	H01	3500_2.5T21	1070	2363	3713	1	1
4	84	H01	3500_2.5T21	1071	2369	9177	1	1
4	84	H01	3500_2.5T21	1072	2313	3560	1	1
4	84	H01	3500_2.5T21	1073	963	9039	1	1
4	84	H01	3500_2.5T21	1074	1108	3893	1	1
4	84	H01	3500_2.5T21	1075	2403	9805	1	1
4	84	H01	3500_2.5T21	1076	4919	3715	1	1
4	84	H01	3500_2.5T21	1077	2310	6315	1	1
4	84	H01	3500_2.5T21	1078	3417	11754	1	1
4	84	H01	3500_2.5T21	1079	3797	3409	1	1
4	84	H01	3500_2.5T21	1080	2403	6401	1	1
4	84	H01	3500_2.5T21	1081	1071	8830	1	1
4	84	H01	3500_2.5T21	1082	2326	6052	1	1
4	84	H01	3500_2.5T21	1083	3369	6162	1	1
4	84	H01	3500_2.5T21	1084	2526	6486	1	1
4	84	H01	3500_2.5T21	1085	2446	11457	1	1
4	84	H01	3500_2.5T21	1086	2255	11748	1	1
4	84	H01	3500_2.5T21	1087	3434	4030	1	1
4	84	H01	3500_2.5T21	1088	3713	11929	1	1
4	84	H01	3500_2.5T21	1089	2293	3846	1	1
4	84	H01	3500_2.5T21	1090	2332	3753	1	1
4	84	H01	3500_2.5T21	1091	3642	11632	1	1
4	84	H01	3500_2.5T21	1092	4729	14281	1	1
4	84	H01	3500_2.5T21	1093	1023	6380	1	1
4	84	H01	3500_2.5T21	1094	2254	5975	1	1
4	84	H01	3500_2.5T21	1095	1076	8656	1	1
4	84	H01	3500_2.5T21	1096	1064	6095	1	1
4	84	H01	3500_2.5T21	1097	1091	8971	1	1
4	84	H01	3500_2.5T21	1098	2318	10553	1	1
4	84	H01	3500_2.5T21	1099	1450	11492	1	1
4	84	H01	3500_2.5T21	1100	2313	8836	1	1
4	84	H01	3500_2.5T21	1101	2386	6411	1	1
4	84	H01	3500_2.5T21	1102	3477	6293	1	1
4	84	H01	3500_2.5T21	1103	988	11689	1	1
4	84	H01	3500_2.5T21	1104	3576	14017	1	1
4	84	H01	3500_2.5T21	1105	3449	6706	1	1
4	84	H01	3500_2.5T21	1106	2201	3535	1	1
4	84	H01	3500_2.5T21	1107	4783	8798	1	1
4	84	H01	3500_2.5T21	1108	1074	4515	1	1
4	84	H01	3500_2.5T21	1109	4826	9015	1	1
4	84	H01	3500_2.5T21	1110	981	11749	1	1
4	84	H01	3500_2.5T21	1111	1209	3633	1	1
4	84	H01	3500_2.5T21	1112	3641	11197	1	1
4	84	H01	3500_2.5T21	1113	1139	3458	1	1
4	84	H01	3500_2.5T21	1114	2408	5681	1	1
4	84	H01	3500_2.5T21	1115	3293	8595	1	1
4	84	H01	3500_2.5T21	1116	2374	6018	1	1
4	84	H01	3500_2.5T21	1117	2096	6311	1	1
4	84	H01	3500_2.5T21	1118	2227	9172	1	1
4	84	H01	3500_2.5T21	1119	6242	6560	1	1
4	84	H01	3500_2.5T21	1120	2361	3708	1	1
4	84	H01	3500_2.5T21	1121	4882	5540	1	1
4	84	H01	3500_2.5T21	1122	3722	9379	1	1
4	84	H01	3500_2.5T21	1123	965	11591	1	1
4	84	H01	3500_2.5T21	1124	3391	6567	1	1
4	84	H01	3500_2.5T21	1125	1036	6423	1	1
4	84	H01	3500_2.5T21	1126	1135	6343	1	1
4	84	H01	3500_2.5T21	1127	1021	8854	1	1
4	84	H01	3500_2.5T21	1128	2432	6598	1	1
4	84	H01	3500_2.5T21	1129	2173	3546	1	1
4	84	H01	3500_2.5T21	1130	2242	8730	1	1
4	84	H01	3500_2.5T21	1131	912	11341	1	1
4	84	H01	3500_2.5T21	1132	2183	3726	1	1
4	84	H01	3500_2.5T21	1133	3643	3565	1	1
4	84	H01	3500_2.5T21	1134	3632	8974	1	1
4	84	H01	3500_2.5T21	1135	6350	4149	1	1
4	84	H01	3500_2.5T21	1136	2042	11681	1	1
4	84	H01	3500_2.5T21	1137	3341	6470	1	1
4	84	H01	3500_2.5T21	1138	3465	6385	1	1
4	84	H01	3500_2.5T21	1139	2248	5915	1	1
4	84	H01	3500_2.5T21	1140	2371	12295	1	1
4	84	H01	3500_2.5T21	1141	4873	9246	1	1
4	84	H01	3500_2.5T21	1142	2456	9349	1	1
4	84	H01	3500_2.5T21	1143	2417	5609	1	1
4	84	H01	3500_2.5T21	1144	2364	8455	1	1
4	84	H01	3500_2.5T21	1145	1965	3586	1	1
4	84	H01	3500_2.5T21	1146	2392	9232	1	1
4	84	H01	3500_2.5T21	1147	4676	5941	1	1
4	84	H01	3500_2.5T21	1148	1005	9174	1	1
4	84	H01	3500_2.5T21	1149	2379	8745	1	1
4	84	H01	3500_2.5T21	1150	2361	6776	1	1
4	84	H01	3500_2.5T21	1151	3687	8957	1	1
4	84	H01	3500_2.5T21	1152	2469	6296	1	1
4	84	H01	3500_2.5T21	1153	1872	6236	1	1
4	84	H01	3500_2.5T21	1154	1083	8647	1	1
4	84	H01	3500_2.5T21	1155	3465	9232	1	1
4	84	H01	3500_2.5T21	1156	3443	3558	1	1
4	84	H01	3500_2.5T21	1157	1109	6073	1	1
4	84	H01	3500_2.5T21	1158	2954	3499	1	1
4	84	H01	3500_2.5T21	1159	1036	6304	1	1
4	84	H01	3500_2.5T21	1160	2165	6398	1	1
4	84	H01	3500_2.5T21	1161	2355	5872	1	1
4	84	H01	3500_2.5T21	1162	1052	6334	1	1
4	84	H01	3500_2.5T21	1163	3599	6200	1	1
4	84	H01	3500_2.5T21	1164	3717	12216	1	1
4	84	H01	3500_2.5T21	1165	3590	6027	1	1
4	84	H01	3500_2.5T21	1166	2347	11947	1	1
4	84	H01	3500_2.5T21	1167	2396	9036	1	1
4	84	H01	3500_2.5T21	1168	1020	11811	1	1
4	84	H01	3500_2.5T21	1169	3404	6259	1	1
4	84	H01	3500_2.5T21	1170	5060	4151	1	1
4	84	H01	3500_2.5T21	1171	2061	4615	1	1
4	84	H01	3500_2.5T21	1172	4989	13140	1	1
4	84	H01	3500_2.5T21	1173	2425	6227	1	1
4	84	H01	3500_2.5T21	1174	994	16970	1	1
4	84	H01	3500_2.5T21	1175	2375	6350	1	1
4	84	H01	3500_2.5T21	1176	3694	3897	1	1
4	84	H01	3500_2.5T21	1177	6222	6701	1	1
4	84	H01	3500_2.5T21	1178	2347	6522	1	1
4	84	H01	3500_2.5T21	1179	1075	9293	1	1
4	84	H01	3500_2.5T21	1180	3563	11785	1	1
4	84	H01	3500_2.5T21	1181	2334	3941	1	1
4	84	H01	3500_2.5T21	1182	3400	3876	1	1
4	84	H01	3500_2.5T21	1183	1051	6562	1	1
4	84	H01	3500_2.5T21	1184	1076	3853	1	1
4	84	H01	3500_2.5T21	1185	4978	6048	1	1
4	84	H01	3500_2.5T21	1186	3561	8977	1	1
4	84	H01	3500_2.5T21	1187	1007	6026	1	1
4	84	H01	3500_2.5T21	1188	1126	6190	1	1
4	84	H01	3500_2.5T21	1189	1160	9245	1	1
4	84	H01	3500_2.5T21	1190	2338	9332	1	1
4	84	H01	3500_2.5T21	1191	1081	3344	1	1
4	84	H01	3500_2.5T21	1192	2245	6839	1	1
4	84	H01	3500_2.5T21	1193	3652	7149	1	1
4	84	H01	3500_2.5T21	1194	1083	5840	1	1
4	84	H01	3500_2.5T21	1195	3493	11644	1	1
4	84	H01	3500_2.5T21	1196	2362	9222	1	1
4	84	H01	3500_2.5T21	1197	3095	11820	1	1
4	84	H01	3500_2.5T21	1198	2262	6451	1	1
4	84	H01	3500_2.5T21	1199	2010	3232	1	1
4	84	H01	3500_2.5T21	1200	936	11321	1	1
4	84	H01	3500_2.5T21	1201	3456	3072	1	1
4	84	H01	3500_2.5T21	1202	1045	8916	1	1
4	84	H01	3500_2.5T21	1203	2443	6367	1	1
4	84	H01	3500_2.5T21	1204	1086	6578	1	1
4	84	H01	3500_2.5T21	1205	2007	9189	1	1
4	84	H01	3500_2.5T21	1206	3549	8961	1	1
4	84	H01	3500_2.5T21	1207	3832	11583	1	1
4	84	H01	3500_2.5T21	1208	2322	11975	1	1
4	84	H01	3500_2.5T21	1209	3528	6100	1	1
4	84	H01	3500_2.5T21	1210	2239	3710	1	1
4	84	H01	3500_2.5T21	1211	2296	9031	1	1
4	84	H01	3500_2.5T21	1212	3449	8949	1	1
4	84	H01	3500_2.5T21	1213	1091	3272	1	1
4	84	H01	3500_2.5T21	1214	3517	3847	1	1
4	84	H01	3500_2.5T21	1215	3251	12180	1	1
4	84	H01	3500_2.5T21	1216	2083	8766	1	1
4	84	H01	3500_2.5T21	1217	993	9472	1	1
4	84	H01	3500_2.5T21	1218	2281	6241	1	1
4	84	H01	3500_2.5T21	1219	2172	8698	1	1
4	84	H01	3500_2.5T21	1220	2331	6495	1	1
4	84	H01	3500_2.5T21	1221	4714	6491	1	1
4	84	H01	3500_2.5T21	1222	1040	8843	1	1
4	84	H01	3500_2.5T21	1223	4801	3444	1	1
4	84	H01	3500_2.5T21	1224	4387	6798	1	1
4	84	H01	3500_2.5T21	1225	1094	3627	1	1
4	84	H01	3500_2.5T21	1226	1133	4083	1	1
4	84	H01	3500_2.5T21	1227	2857	9466	1	1
4	84	H01	3500_2.5T21	1228	1067	6315	1	1
4	84	H01	3500_2.5T21	1229	1118	6137	1	1
4	84	H01	3500_2.5T21	1230	2214	6583	1	1
4	84	H01	3500_2.5T21	1231	1100	3654	1	1
4	84	H01	3500_2.5T21	1232	3339	3527	1	1
4	84	H01	3500_2.5T21	1233	2003	3539	1	1
4	84	H01	3500_2.5T21	1234	4996	9180	1	1
4	84	H01	3500_2.5T21	1235	6182	11637	1	1
4	84	H01	3500_2.5T21	1236	1036	6337	1	1
4	84	H01	3500_2.5T21	1237	1109	8638	1	1
4	84	H01	3500_2.5T21	1238	2241	11393	1	1
4	84	H01	3500_2.5T21	1239	2217	6221	1	1
4	84	H01	3500_2.5T21	1240	1127	4033	1	1
4	84	H01	3500_2.5T21	1241	5087	6211	1	1
4	84	H01	3500_2.5T21	1242	895	9015	1	1
4	84	H01	3500_2.5T21	1243	3667	6763	1	1
4	84	H01	3500_2.5T21	1244	1032	9086	1	1
4	84	H01	3500_2.5T21	1245	2381	9303	1	1
4	84	H01	3500_2.5T21	1246	6330	3763	1	1
4	84	H01	3500_2.5T21	1247	3719	8853	1	1
4	84	H01	3500_2.5T21	1248	3654	3715	1	1
4	84	H01	3500_2.5T21	1249	2094	6226	1	1
4	84	H01	3500_2.5T21	1250	3564	5785	1	1
4	84	H01	3500_2.5T21	1251	5389	3882	1	1
4	84	H01	3500_2.5T21	1252	2364	6455	1	1
4	84	H01	3500_2.5T21	1253	1090	6325	1	1
4	84	H01	3500_2.5T21	1254	8814	11937	1	1
4	84	H01	3500_2.5T21	1255	3189	3523	1	1
4	84	H01	3500_2.5T21	1256	2230	12034	1	1
4	84	H01	3500_2.5T21	1257	858	11204	1	1
4	84	H01	3500_2.5T21	1258	862	14118	1	1
4	84	H01	3500_2.5T21	1259	2213	3877	1	1
4	84	H01	3500_2.5T21	1260	1059	6287	1	1
4	84	H01	3500_2.5T21	1261	7342	8935	1	1
4	84	H01	3500_2.5T21	1262	3284	6609	1	1
4	84	H01	3500_2.5T21	1263	948	6159	1	1
4	84	H01	3500_2.5T21	1264	2394	3843	1	1
4	84	H01	3500_2.5T21	1265	3364	3264	1	1
4	84	H01	3500_2.5T21	1266	2219	6113	1	1
4	84	H01	3500_2.5T21	1267	1048	5847	1	1
4	84	H01	3500_2.5T21	1268	2112	9275	1	1
4	84	H01	3500_2.5T21	1269	3330	14578	1	1
4	84	H01	3500_2.5T21	1270	2274	6031	1	1
4	84	H01	3500_2.5T21	1271	6093	11273	1	1
4	84	H01	3500_2.5T21	1272	6186	8889	1	1
4	84	H01	3500_2.5T21	1273	3654	4058	1	1
4	84	H01	3500_2.5T21	1274	4849	8625	1	1
4	84	H01	3500_2.5T21	1275	969	11718	1	1
4	84	H01	3500_2.5T21	1276	1037	9444	1	1
4	84	H01	3500_2.5T21	1277	2184	6652	1	1
4	84	H01	3500_2.5T21	1278	5082	6132	1	1
4	84	H01	3500_2.5T21	1279	973	11694	1	1
4	84	H01	3500_2.5T21	1280	2143	7540	1	1
4	84	H01	3500_2.5T21	1281	3562	11193	1	1
4	84	H01	3500_2.5T21	1282	3781	6529	1	1
4	84	H01	3500_2.5T21	1283	2322	3646	1	1
4	84	H01	3500_2.5T21	1284	1053	8571	1	1
4	84	H01	3500_2.5T21	1285	1085	3445	1	1
4	84	H01	3500_2.5T21	1286	2298	4119	1	1
4	84	H01	3500_2.5T21	1287	2182	11422	1	1
4	84	H01	3500_2.5T21	1288	1077	6354	1	1
4	84	H01	3500_2.5T21	1289	1030	8921	1	1
4	84	H01	3500_2.5T21	1290	1016	6084	1	1
4	84	H01	3500_2.5T21	1291	1171	3663	1	1
4	84	H01	3500_2.5T21	1292	2420	8867	1	1
4	84	H01	3500_2.5T21	1293	5123	6382	1	1
4	84	H01	3500_2.5T21	1294	1098	6358	1	1
4	84	H01	3500_2.5T21	1295	1123	3951	1	1
4	84	H01	3500_2.5T21	1296	5163	6686	1	1
4	84	H01	3500_2.5T21	1297	6104	11601	1	1
4	84	H01	3500_2.5T21	1298	939	8972	1	1
4	84	H01	3500_2.5T21	1299	1075	6401	1	1
4	84	H01	3500_2.5T21	1300	2353	6426	1	1
4	84	H01	3500_2.5T21	1301	2349	8424	1	1
4	84	H01	3500_2.5T21	1302	2268	9096	1	1
4	84	H01	3500_2.5T21	1303	3698	6504	1	1
4	84	H01	3500_2.5T21	1304	3693	11635	1	1
4	84	H01	3500_2.5T21	1305	2308	6346	1	1
4	84	H01	3500_2.5T21	1306	954	6331	1	1
4	84	H01	3500_2.5T21	1307	1936	11613	1	1
4	84	H01	3500_2.5T21	1308	954	6348	1	1
4	84	H01	3500_2.5T21	1309	3390	9219	1	1
4	84	H01	3500_2.5T21	1310	7559	3896	1	1
4	84	H01	3500_2.5T21	1311	2231	6563	1	1
4	84	H01	3500_2.5T21	1312	2069	7091	1	1
4	84	H01	3500_2.5T21	1313	6009	6751	1	1
4	84	H01	3500_2.5T21	1314	4586	6269	1	1
4	84	H01	3500_2.5T21	1315	4994	9341	1	1
4	84	H01	3500_2.5T21	1316	4775	8480	1	1
4	84	H01	3500_2.5T21	1317	2247	9576	1	1
4	84	H01	3500_2.5T21	1318	2456	12185	1	1
4	84	H01	3500_2.5T21	1319	3705	9241	1	1
4	84	H01	3500_2.5T21	1320	3202	3697	1	1
4	84	H01	3500_2.5T21	1321	3611	9233	1	1
4	84	H01	3500_2.5T21	1322	2268	6736	1	1
4	84	H01	3500_2.5T21	1323	1044	6481	1	1
4	84	H01	3500_2.5T21	1324	2221	9373	1	1
4	84	H01	3500_2.5T21	1325	2168	6438	1	1
4	84	H01	3500_2.5T21	1326	3726	3287	1	1
4	84	H01	3500_2.5T21	1327	1036	6574	1	1
4	84	H01	3500_2.5T21	1328	3729	11614	1	1
4	84	H01	3500_2.5T21	1329	2313	14345	1	1
4	84	H01	3500_2.5T21	1330	2356	5965	1	1
4	84	H01	3500_2.5T21	1331	2379	6690	1	1
4	84	H01	3500_2.5T21	1332	2232	3714	1	1
4	84	H01	3500_2.5T21	1333	3579	6388	1	1
4	84	H01	3500_2.5T21	1334	3755	6329	1	1
4	84	H01	3500_2.5T21	1335	3371	8545	1	1
4	84	H01	3500_2.5T21	1336	5137	9306	1	1
4	84	H01	3500_2.5T21	1337	2269	6485	1	1
4	84	H01	3500_2.5T21	1338	1096	8833	1	1
4	84	H01	3500_2.5T21	1339	1382	9096	1	1
4	84	H01	3500_2.5T21	1340	2303	17150	1	1
4	84	H01	3500_2.5T21	1341	3775	8853	1	1
4	84	H01	3500_2.5T21	1342	1049	5663	1	1
4	84	H01	3500_2.5T21	1343	2150	9168	1	1
4	84	H01	3500_2.5T21	1344	2195	13753	1	1
4	84	H01	3500_2.5T21	1345	1069	6371	1	1
4	84	H01	3500_2.5T21	1346	1080	3919	1	1
4	84	H01	3500_2.5T21	1347	890	11790	1	1
4	84	H01	3500_2.5T21	1348	3369	3867	1	1
4	84	H01	3500_2.5T21	1349	3471	3517	1	1
4	84	H01	3500_2.5T21	1350	5989	6196	1	1
4	84	H01	3500_2.5T21	1351	2435	8915	1	1
4	84	H01	3500_2.5T21	1352	3644	5355	1	1
4	84	H01	3500_2.5T21	1353	1101	6555	1	1
4	84	H01	3500_2.5T21	1354	3283	6223	1	1
4	84	H01	3500_2.5T21	1355	2244	11857	1	1
4	84	H01	3500_2.5T21	1356	2371	12091	1	1
4	84	H01	3500_2.5T21	1357	4898	9259	1	1
4	84	H01	3500_2.5T21	1358	1043	8762	1	1
4	84	H01	3500_2.5T21	1359	1123	14517	1	1
4	84	H01	3500_2.5T21	1360	2129	8946	1	1
4	84	H01	3500_2.5T21	1361	1055	6408	1	1
4	84	H01	3500_2.5T21	1362	2879	9178	1	1
4	84	H01	3500_2.5T21	1363	4864	8760	1	1
4	84	H01	3500_2.5T21	1364	2261	6683	1	1
4	84	H01	3500_2.5T21	1365	5194	4327	1	1
4	84	H01	3500_2.5T21	1366	2465	6266	1	1
4	84	H01	3500_2.5T21	1367	3626	3300	1	1
4	84	H01	3500_2.5T21	1368	1108	3685	1	1
4	84	H01	3500_2.5T21	1369	1162	5871	1	1
4	84	H01	3500_2.5T21	1370	3560	6022	1	1
4	84	H01	3500_2.5T21	1371	2297	6379	1	1
4	84	H01	3500_2.5T21	1372	2388	4286	1	1
4	84	H01	3500_2.5T21	1373	1106	9000	1	1
4	84	H01	3500_2.5T21	1374	1115	3871	1	1
4	84	H01	3500_2.5T21	1375	2457	12196	1	1
4	84	H01	3500_2.5T21	1376	2328	13365	1	1
4	84	H01	3500_2.5T21	1377	6347	4655	0	1
4	84	H01	3500_2.5T21	1378	2349	8631	1	1
4	84	H01	3500_2.5T21	1379	2053	12800	1	1
4	84	H01	3500_2.5T21	1380	3741	8754	1	1
4	84	H01	3500_2.5T21	1381	3355	9150	1	1
4	84	H01	3500_2.5T21	1382	2304	11892	1	1
4	84	H01	3500_2.5T21	1383	1023	11469	1	1
4	84	H01	3500_2.5T21	1384	1077	5853	1	1
4	84	H01	3500_2.5T21	1385	2131	6341	1	1
4	84	H01	3500_2.5T21	1386	2266	6604	1	1
4	84	H01	3500_2.5T21	1387	2290	6161	1	1
4	84	H01	3500_2.5T21	1388	1080	6620	1	1
4	84	H01	3500_2.5T21	1389	1074	6296	1	1
4	84	H01	3500_2.5T21	1390	2401	3828	1	1
4	84	H01	3500_2.5T21	1391	1031	6166	1	1
4	84	H01	3500_2.5T21	1392	3711	11693	1	1
4	84	H01	3500_2.5T21	1393	1037	8858	1	1
4	84	H01	3500_2.5T21	1394	1054	9471	1	1
4	84	H01	3500_2.5T21	1395	2255	3768	1	1
4	84	H01	3500_2.5T21	1396	2122	5583	1	1
4	84	H01	3500_2.5T21	1397	2098	8321	1	1
4	84	H01	3500_2.5T21	1398	3553	6402	1	1
4	84	H01	3500_2.5T21	1399	1082	11361	1	1
4	84	H01	3500_2.5T21	1400	1035	8968	1	1
4	84	H01	3500_2.5T21	1401	3852	6429	1	1
4	84	H01	3500_2.5T21	1402	3494	8978	1	1
4	84	H01	3500_2.5T21	1403	1106	3606	1	1
4	84	H01	3500_2.5T21	1404	3549	8670	1	1
4	84	H01	3500_2.5T21	1405	1114	3512	1	1
4	84	H01	3500_2.5T21	1406	968	11595	1	1
4	84	H01	3500_2.5T21	1407	3488	15023	1	1
4	84	H01	3500_2.5T21	1408	1055	6242	1	1
4	84	H01	3500_2.5T21	1409	2496	6374	1	1
4	84	H01	3500_2.5T21	1410	3796	12138	1	1
4	84	H01	3500_2.5T21	1411	1009	8966	1	1
4	84	H01	3500_2.5T21	1412	1082	9264	1	1
4	84	H01	3500_2.5T21	1413	1133	3552	1	1
4	84	H01	3500_2.5T21	1414	1087	3479	1	1
4	84	H01	3500_2.5T21	1415	2397	3551	1	1
4	84	H01	3500_2.5T21	1416	3651	3620	1	1
4	84	H01	3500_2.5T21	1417	2288	6442	1	1
4	84	H01	3500_2.5T21	1418	3661	3613	1	1
4	84	H01	3500_2.5T21	1419	1196	8964	1	1
4	84	H01	3500_2.5T21	1420	3677	9360	1	1
4	84	H01	3500_2.5T21	1421	5263	8904	1	1
4	84	H01	3500_2.5T21	1422	2403	6379	1	1
4	84	H01	3500_2.5T21	1423	939	11475	1	1
4	84	H01	3500_2.5T21	1424	3671	3371	1	1
4	84	H01	3500_2.5T21	1425	1040	6478	1	1
4	84	H01	3500_2.5T21	1426	2392	9101	1	1
4	84	H01	3500_2.5T21	1427	2121	5833	1	1
4	84	H01	3500_2.5T21	1428	2412	6599	1	1
4	84	H01	3500_2.5T21	1429	2307	8819	1	1
4	84	H01	3500_2.5T21	1430	2281	6829	1	1
4	84	H01	3500_2.5T21	1431	2529	6640	1	1
4	84	H01	3500_2.5T21	1432	1056	8883	1	1
4	84	H01	3500_2.5T21	1433	4477	8325	1	1
4	84	H01	3500_2.5T21	1434	903	8379	1	1
4	84	H01	3500_2.5T21	1435	1018	8289	1	1
4	84	H01	3500_2.5T21	1436	1073	11380	1	1
4	84	H01	3500_2.5T21	1437	3835	8873	1	1
4	84	H01	3500_2.5T21	1438	1102	3992	1	1
4	84	H01	3500_2.5T21	1439	3644	6714	1	1
4	84	H01	3500_2.5T21	1440	3633	6433	1	1
4	84	H01	3500_2.5T21	1441	1060	6109	1	1
4	84	H01	3500_2.5T21	1442	1057	3612	1	1
4	84	H01	3500_2.5T21	1443	2376	6418	1	1
4	84	H01	3500_2.5T21	1444	1047	6284	1	1
4	84	H01	3500_2.5T21	1445	4633	3727	1	1
4	84	H01	3500_2.5T21	1446	2452	8864	1	1
4	84	H01	3500_2.5T21	1447	5894	4073	1	1
4	84	H01	3500_2.5T21	1448	3361	6530	1	1
4	84	H01	3500_2.5T21	1449	3594	6449	1	1
4	84	H01	3500_2.5T21	1450	1156	5874	1	1
4	84	H01	3500_2.5T21	1451	2141	6383	1	1
4	84	H01	3500_2.5T21	1452	2273	3624	1	1
4	84	H01	3500_2.5T21	1453	1063	3317	1	1
4	84	H01	3500_2.5T21	1454	2058	3591	1	1
4	84	H01	3500_2.5T21	1455	916	8983	1	1
4	84	H01	3500_2.5T21	1456	1101	6071	1	1
4	84	H01	3500_2.5T21	1457	3404	9019	1	1
4	84	H01	3500_2.5T21	1458	2267	3917	1	1
4	84	H01	3500_2.5T21	1459	3494	3968	1	1
4	84	H01	3500_2.5T21	1460	1033	8557	1	1
4	84	H01	3500_2.5T21	1461	4693	12237	1	1
4	84	H01	3500_2.5T21	1462	3574	7475	1	1
4	84	H01	3500_2.5T21	1463	1862	11896	1	1
4	84	H01	3500_2.5T21	1464	3829	6270	1	1
4	84	H01	3500_2.5T21	1465	3352	3351	1	1
4	84	H01	3500_2.5T21	1466	964	11425	1	1
4	84	H01	3500_2.5T21	1467	4963	6016	1	1
4	84	H01	3500_2.5T21	1468	2341	9099	1	1
4	84	H01	3500_2.5T21	1469	1084	6496	1	1
4	84	H01	3500_2.5T21	1470	3635	6600	1	1
4	84	H01	3500_2.5T21	1471	3602	3343	1	1
4	84	H01	3500_2.5T21	1472	2297	9222	1	1
4	84	H01	3500_2.5T21	1473	1957	6288	1	1
4	84	H01	3500_2.5T21	1474	1100	3759	1	1
4	84	H01	3500_2.5T21	1475	3481	17527	1	1
4	84	H01	3500_2.5T21	1476	3595	3942	1	1
4	84	H01	3500_2.5T21	1477	4790	11832	1	1
4	84	H01	3500_2.5T21	1478	3628	6661	1	1
4	84	H01	3500_2.5T21	1479	2317	3775	1	1
4	84	H01	3500_2.5T21	1480	3276	6214	1	1
4	84	H01	3500_2.5T21	1481	3722	6909	1	1
4	84	H01	3500_2.5T21	1482	3667	6301	1	1
4	84	H01	3500_2.5T21	1483	3314	9071	1	1
4	84	H01	3500_2.5T21	1484	3648	9472	1	1
4	84	H01	3500_2.5T21	1485	2440	8705	1	1
4	84	H01	3500_2.5T21	1486	2412	3754	1	1
4	84	H01	3500_2.5T21	1487	1085	8642	1	1
4	84	H01	3500_2.5T21	1488	916	17300	1	1
4	84	H01	3500_2.5T21	1489	3841	6009	1	1
4	84	H01	3500_2.5T21	1490	2276	8656	1	1
4	84	H01	3500_2.5T21	1491	2386	6398	1	1
4	84	H01	3500_2.5T21	1492	2427	9525	1	1
4	84	H01	3500_2.5T21	1493	5076	6540	1	1
4	84	H01	3500_2.5T21	1494	2045	4027	1	1
4	84	H01	3500_2.5T21	1495	2350	14076	1	1
4	84	H01	3500_2.5T21	1496	2101	5834	1	1
4	84	H01	3500_2.5T21	1497	3559	6226	1	1
4	84	H01	3500_2.5T21	1498	3618	13662	1	1
4	84	H01	3500_2.5T21	1499	2429	8888	1	1
4	84	H01	3500_2.5T21	1500	976	14583	1	1
4	84	H01	3500_2.5T21	1501	1082	6398	1	1
4	84	H01	3500_2.5T21	1502	4714	6185	1	1
4	84	H01	3500_2.5T21	1503	3735	8535	1	1
4	84	H01	3500_2.5T21	1504	2087	11484	1	1
4	84	H01	3500_2.5T21	1505	4602	14659	1	1
4	84	H01	3500_2.5T21	1506	4714	8494	1	1
4	84	H01	3500_2.5T21	1507	968	11746	1	1
4	84	H01	3500_2.5T21	1508	2290	9481	1	1
4	84	H01	3500_2.5T21	1509	3277	3319	1	1
4	84	H01	3500_2.5T21	1510	3620	8921	1	1
4	84	H01	3500_2.5T21	1511	3495	6341	1	1
4	84	H01	3500_2.5T21	1512	1031	6495	1	1
4	84	H01	3500_2.5T21	1513	3729	3338	1	1
4	84	H01	3500_2.5T21	1514	1082	3810	1	1
4	84	H01	3500_2.5T21	1515	3616	6713	1	1
4	84	H01	3500_2.5T21	1516	2352	6214	1	1
4	84	H01	3500_2.5T21	1517	955	11473	1	1
4	84	H01	3500_2.5T21	1518	1965	5799	1	1
4	84	H01	3500_2.5T21	1519	2303	9320	1	1
4	84	H01	3500_2.5T21	1520	2503	5992	1	1
4	84	H01	3500_2.5T21	1521	1047	3427	1	1
4	84	H01	3500_2.5T21	1522	4845	6638	1	1
4	84	H01	3500_2.5T21	1523	971	11702	1	1
4	84	H01	3500_2.5T21	1524	2331	9374	1	1
4	84	H01	3500_2.5T21	1525	2341	3689	1	1
4	84	H01	3500_2.5T21	1526	3669	6462	1	1
4	84	H01	3500_2.5T21	1527	2233	3641	1	1
4	84	H01	3500_2.5T21	1528	3704	8877	1	1
4	84	H01	3500_2.5T21	1529	3903	5974	1	1
4	84	H01	3500_2.5T21	1530	3379	3686	1	1
4	84	H01	3500_2.5T21	1531	5972	6285	1	1
4	84	H01	3500_2.5T21	1532	3334	3750	1	1
4	84	H01	3500_2.5T21	1533	3763	12264	1	1
4	84	H01	3500_2.5T21	1534	2188	6451	1	1
4	84	H01	3500_2.5T21	1535	3450	3640	1	1
4	84	H01	3500_2.5T21	1536	3605	6144	1	1
4	84	H01	3500_2.5T21	1537	4833	6634	1	1
4	84	H01	3500_2.5T21	1538	3815	9140	1	1
4	84	H01	3500_2.5T21	1539	4846	9029	1	1
4	84	H01	3500_2.5T21	1540	1122	3471	1	1
4	84	H01	3500_2.5T21	1541	1050	11669	1	1
4	84	H01	3500_2.5T21	1542	4746	3327	1	1
4	84	H01	3500_2.5T21	1543	3283	14093	1	1
4	84	H01	3500_2.5T21	1544	1061	5991	1	1
4	84	H01	3500_2.5T21	1545	2119	6134	1	1
4	84	H01	3500_2.5T21	1546	7784	6885	1	1
4	84	H01	3500_2.5T21	1547	5686	3561	1	1
4	84	H01	3500_2.5T21	1548	2027	11649	1	1
4	84	H01	3500_2.5T21	1549	2187	3507	1	1
4	84	H01	3500_2.5T21	1550	2430	9200	1	1
4	84	H01	3500_2.5T21	1551	3532	3904	1	1
4	84	H01	3500_2.5T21	1552	1160	6429	1	1
4	84	H01	3500_2.5T21	1553	3710	11793	1	1
4	84	H01	3500_2.5T21	1554	1066	6103	1	1
4	84	H01	3500_2.5T21	1555	2366	8208	1	1
4	84	H01	3500_2.5T21	1556	946	9095	1	1
4	84	H01	3500_2.5T21	1557	4808	9419	1	1
4	84	H01	3500_2.5T21	1558	2279	9069	1	1
4	84	H01	3500_2.5T21	1559	4942	6502	1	1
4	84	H01	3500_2.5T21	1560	2204	6730	1	1
4	84	H01	3500_2.5T21	1561	984	5892	1	1
4	84	H01	3500_2.5T21	1562	846	8814	1	1
4	84	H01	3500_2.5T21	1563	3301	5791	1	1
4	84	H01	3500_2.5T21	1564	4904	11978	1	1
4	84	H01	3500_2.5T21	1565	4788	19596	1	1
4	84	H01	3500_2.5T21	1566	2356	3380	1	1
4	84	H01	3500_2.5T21	1567	4967	9257	1	1
4	84	H01	3500_2.5T21	1568	2439	3468	1	1
4	84	H01	3500_2.5T21	1569	5993	10016	1	1
4	84	H01	3500_2.5T21	1570	3398	16805	1	1
4	84	H01	3500_2.5T21	1571	4967	6756	1	1
4	84	H01	3500_2.5T21	1572	4973	6743	1	1
4	84	H01	3500_2.5T21	1573	3371	8870	1	1
4	84	H01	3500_2.5T21	1574	5096	6371	1	1
4	84	H01	3500_2.5T21	1575	4880	3987	1	1
4	84	H01	3500_2.5T21	1576	3710	12203	1	1
4	84	H01	3500_2.5T21	1577	2097	9063	1	1
4	84	H01	3500_2.5T21	1578	2275	6091	1	1
4	84	H01	3500_2.5T21	1579	2308	6502	1	1
4	84	H01	3500_2.5T21	1580	3700	3733	1	1
4	84	H01	3500_2.5T21	1581	1033	6066	1	1
4	84	H01	3500_2.5T21	1582	1079	5772	1	1
4	84	H01	3500_2.5T21	1583	3610	3766	1	1
4	84	H01	3500_2.5T21	1584	3520	6427	1	1
4	84	H01	3500_2.5T21	1585	3409	11349	1	1
4	84	H01	3500_2.5T21	1586	1125	6310	1	1
4	84	H01	3500_2.5T21	1587	1067	3880	1	1
4	84	H01	3500_2.5T21	1588	1945	8508	1	1
4	84	H01	3500_2.5T21	1589	6068	3566	1	1
4	84	H01	3500_2.5T21	1590	2335	6095	1	1
4	84	H01	3500_2.5T21	1591	1107	3556	1	1
4	84	H01	3500_2.5T21	1592	5011	9245	1	1
4	84	H01	3500_2.5T21	1593	2186	8664	1	1
4	84	H01	3500_2.5T21	1594	1101	3569	1	1
4	84	H01	3500_2.5T21	1595	934	9012	1	1
4	84	H01	3500_2.5T21	1596	2328	3860	1	1
4	84	H01	3500_2.5T21	1597	4896	12105	1	1
4	84	H01	3500_2.5T21	1598	1911	6054	1	1
4	84	H01	3500_2.5T21	1599	4904	6080	1	1
4	84	H01	3500_2.5T21	1600	3674	6611	1	1
4	84	H01	3500_2.5T21	1601	1069	6420	1	1
4	84	H01	3500_2.5T21	1602	3627	6265	1	1
4	84	H01	3500_2.5T21	1603	4462	6764	1	1
4	84	H01	3500_2.5T21	1604	2305	9135	1	1
4	84	H01	3500_2.5T21	1605	2179	11917	1	1
4	84	H01	3500_2.5T21	1606	974	13569	1	1
4	84	H01	3500_2.5T21	1607	3674	6314	1	1
4	84	H01	3500_2.5T21	1608	3398	3391	1	1
4	84	H01	3500_2.5T21	1609	4922	9381	1	1
4	84	H01	3500_2.5T21	1610	3488	8827	1	1
4	84	H01	3500_2.5T21	1611	2497	11379	1	1
4	84	H01	3500_2.5T21	1612	1048	6111	1	1
4	84	H01	3500_2.5T21	1613	2438	9384	1	1
4	84	H01	3500_2.5T21	1614	1049	6269	1	1
4	84	H01	3500_2.5T21	1615	2418	6090	1	1
4	84	H01	3500_2.5T21	1616	3529	3752	1	1
4	84	H01	3500_2.5T21	1617	2187	6559	0	1
4	84	H01	3500_2.5T21	1618	2260	9187	1	1
4	84	H01	3500_2.5T21	1619	5024	9349	1	1
4	84	H01	3500_2.5T21	1620	3374	3644	1	1
4	84	H01	3500_2.5T21	1621	3783	14708	1	1
4	84	H01	3500_2.5T21	1622	4765	7041	1	1
4	84	H01	3500_2.5T21	1623	3360	8826	1	1
4	84	H01	3500_2.5T21	1624	2321	8701	1	1
4	84	H01	3500_2.5T21	1625	1010	8673	1	1
4	84	H01	3500_2.5T21	1626	6139	6504	1	1
4	84	H01	3500_2.5T21	1627	1120	3610	1	1
4	84	H01	3500_2.5T21	1628	3568	6941	1	1
4	84	H01	3500_2.5T21	1629	2214	6038	1	1
4	84	H01	3500_2.5T21	1630	5813	6192	1	1
4	84	H01	3500_2.5T21	1631	3625	6622	1	1
4	84	H01	3500_2.5T21	1632	2256	8810	1	1
4	84	H01	3500_2.5T21	1633	2234	6349	1	1
4	84	H01	3500_2.5T21	1634	1927	8569	1	1
4	84	H01	3500_2.5T21	1635	1094	3821	1	1
4	84	H01	3500_2.5T21	1636	2409	7070	1	1
4	84	H01	3500_2.5T21	1637	3713	11536	1	1
4	84	H01	3500_2.5T21	1638	4755	6001	1	1
4	84	H01	3500_2.5T21	1639	2037	8443	1	1
4	84	H01	3500_2.5T21	1640	2240	6645	1	1
4	84	H01	3500_2.5T21	1641	1029	5897	1	1
4	84	H01	3500_2.5T21	1642	2390	3527	1	1
4	84	H01	3500_2.5T21	1643	3689	9351	1	1
4	84	H01	3500_2.5T21	1644	3526	9116	1	1
4	84	H01	3500_2.5T21	1645	4805	12283	1	1
4	84	H01	3500_2.5T21	1646	2319	9309	1	1
4	84	H01	3500_2.5T21	1647	6278	6423	1	1
4	84	H01	3500_2.5T21	1648	1058	6400	1	1
4	84	H01	3500_2.5T21	1649	1944	8992	1	1
4	84	H01	3500_2.5T21	1650	1998	3594	1	1
4	84	H01	3500_2.5T21	1651	2509	4088	1	1
4	84	H01	3500_2.5T21	1652	2363	6617	1	1
4	84	H01	3500_2.5T21	1653	2487	6483	1	1
4	84	H01	3500_2.5T21	1654	1059	9766	0	1
4	84	H01	3500_2.5T21	1655	2354	3521	1	1
4	84	H01	3500_2.5T21	1656	1131	3650	1	1
4	84	H01	3500_2.5T21	1657	3616	6772	1	1
4	84	H01	3500_2.5T21	1658	2361	20194	1	1
4	84	H01	3500_2.5T21	1659	2269	11858	1	1
4	84	H01	3500_2.5T21	1660	1035	6198	1	1
4	84	H01	3500_2.5T21	1661	2266	5794	1	1
4	84	H01	3500_2.5T21	1662	2455	8899	1	1
4	84	H01	3500_2.5T21	1663	2446	8926	1	1
4	84	H01	3500_2.5T21	1664	944	11526	1	1
4	84	H01	3500_2.5T21	1665	1014	9195	1	1
4	84	H01	3500_2.5T21	1666	2331	3788	1	1
4	84	H01	3500_2.5T21	1667	1083	4903	1	1
4	84	H01	3500_2.5T21	1668	5129	6354	1	1
4	84	H01	3500_2.5T21	1669	2461	3452	1	1
4	84	H01	3500_2.5T21	1670	2386	3775	1	1
4	84	H01	3500_2.5T21	1671	3264	17620	1	1
4	84	H01	3500_2.5T21	1672	2271	6595	1	1
4	84	H01	3500_2.5T21	1673	1157	9172	1	1
4	84	H01	3500_2.5T21	1674	1031	5927	1	1
4	84	H01	3500_2.5T21	1675	4983	6507	1	1
4	84	H01	3500_2.5T21	1676	2323	9608	1	1
4	84	H01	3500_2.5T21	1677	3507	8756	1	1
4	84	H01	3500_2.5T21	1678	2008	11660	1	1
4	84	H01	3500_2.5T21	1679	1060	3486	1	1
4	84	H01	3500_2.5T21	1680	2350	9364	1	1
4	84	H01	3500_2.5T21	1681	908	9206	1	1
4	84	H01	3500_2.5T21	1682	2290	6457	1	1
4	84	H01	3500_2.5T21	1683	3653	6383	1	1
4	84	H01	3500_2.5T21	1684	2248	9204	1	1
4	84	H01	3500_2.5T21	1685	2060	3375	1	1
4	84	H01	3500_2.5T21	1686	2333	6434	1	1
4	84	H01	3500_2.5T21	1687	1031	8678	1	1
4	84	H01	3500_2.5T21	1688	3705	9846	1	1
4	84	H01	3500_2.5T21	1689	2355	5798	1	1
4	84	H01	3500_2.5T21	1690	2545	14817	1	1
4	84	H01	3500_2.5T21	1691	5104	8751	1	1
4	84	H01	3500_2.5T21	1692	3630	8874	1	1
4	84	H01	3500_2.5T21	1693	1069	6004	1	1
4	84	H01	3500_2.5T21	1694	2312	6191	1	1
4	84	H01	3500_2.5T21	1695	1846	8009	1	1
4	84	H01	3500_2.5T21	1696	1007	8289	1	1
4	84	H01	3500_2.5T21	1697	998	6095	1	1
4	84	H01	3500_2.5T21	1698	1033	6134	1	1
4	84	H01	3500_2.5T21	1699	4892	3736	1	1
4	84	H01	3500_2.5T21	1700	2048	3923	1	1
4	84	H01	3500_2.5T21	1701	3702	4128	0	1
4	84	H01	3500_2.5T21	1702	2309	3694	1	1
4	84	H01	3500_2.5T21	1703	2363	9057	1	1
4	84	H01	3500_2.5T21	1704	2157	6497	1	1
4	84	H01	3500_2.5T21	1705	1092	3720	1	1
4	84	H01	3500_2.5T21	1706	1222	6370	1	1
4	84	H01	3500_2.5T21	1707	6227	6413	1	1
4	84	H01	3500_2.5T21	1708	3441	3655	1	1
4	84	H01	3500_2.5T21	1709	1096	6576	1	1
4	84	H01	3500_2.5T21	1710	3326	3693	1	1
4	84	H01	3500_2.5T21	1711	2407	6416	1	1
4	84	H01	3500_2.5T21	1712	2354	11446	1	1
4	84	H01	3500_2.5T21	1713	6183	3732	1	1
4	84	H01	3500_2.5T21	1714	1099	3881	1	1
4	84	H01	3500_2.5T21	1715	1045	6200	1	1
4	84	H01	3500_2.5T21	1716	3438	6485	1	1
4	84	H01	3500_2.5T21	1717	2316	3758	1	1
4	84	H01	3500_2.5T21	1718	3595	11785	1	1
4	84	H01	3500_2.5T21	1719	2258	6068	1	1
4	84	H01	3500_2.5T21	1720	2306	9350	1	1
4	84	H01	3500_2.5T21	1721	2219	9513	1	1
4	84	H01	3500_2.5T21	1722	3580	7029	1	1
4	84	H01	3500_2.5T21	1723	2206	14797	1	1
4	84	H01	3500_2.5T21	1724	1051	6672	1	1
4	84	H01	3500_2.5T21	1725	2368	5677	1	1
4	84	H01	3500_2.5T21	1726	2364	8543	1	1
4	84	H01	3500_2.5T21	1727	2016	6132	1	1
4	84	H01	3500_2.5T21	1728	4669	6433	1	1
4	84	H01	3500_2.5T21	1729	1052	3487	1	1
4	84	H01	3500_2.5T21	1730	3341	3731	1	1
4	84	H01	3500_2.5T21	1731	2294	3542	1	1
4	84	H01	3500_2.5T21	1732	3623	9281	1	1
4	84	H01	3500_2.5T21	1733	2225	3874	1	1
4	84	H01	3500_2.5T21	1734	2386	3666	1	1
4	84	H01	3500_2.5T21	1735	4788	3862	1	1
4	84	H01	3500_2.5T21	1736	3462	6332	1	1
4	84	H01	3500_2.5T21	1737	1090	3755	1	1
4	84	H01	3500_2.5T21	1738	3252	6493	1	1
4	84	H01	3500_2.5T21	1739	3442	3521	1	1
4	84	H01	3500_2.5T21	1740	1124	6377	1	1
4	84	H01	3500_2.5T21	1741	3813	9064	1	1
4	84	H01	3500_2.5T21	1742	2352	6580	1	1
4	84	H01	3500_2.5T21	1743	3739	3519	1	1
4	84	H01	3500_2.5T21	1744	5083	8982	1	1
4	84	H01	3500_2.5T21	1745	2214	3352	1	1
4	84	H01	3500_2.5T21	1746	2187	6560	1	1
4	84	H01	3500_2.5T21	1747	2257	3644	1	1
4	84	H01	3500_2.5T21	1748	3262	6363	1	1
4	84	H01	3500_2.5T21	1749	4724	6418	1	1
4	84	H01	3500_2.5T21	1750	2259	6590	1	1
4	84	H01	3500_2.5T21	1751	3514	9153	1	1
4	84	H01	3500_2.5T21	1752	3409	3935	1	1
4	84	H01	3500_2.5T21	1753	2334	8741	1	1
4	84	H01	3500_2.5T21	1754	1033	3946	1	1
4	84	H01	3500_2.5T21	1755	2023	8572	1	1
4	84	H01	3500_2.5T21	1756	2297	8866	1	1
4	84	H01	3500_2.5T21	1757	3567	6412	1	1
4	84	H01	3500_2.5T21	1758	890	10029	1	1
4	84	H01	3500_2.5T21	1759	2306	9053	1	1
4	84	H01	3500_2.5T21	1760	1068	3560	1	1
4	84	H01	3500_2.5T21	1761	1077	9247	1	1
4	84	H01	3500_2.5T21	1762	1634	8581	1	1
4	84	H01	3500_2.5T21	1763	1007	11908	1	1
4	84	H01	3500_2.5T21	1764	3701	12232	1	1
4	84	H01	3500_2.5T21	1765	4948	14781	1	1
4	84	H01	3500_2.5T21	1766	1102	8792	1	1
4	84	H01	3500_2.5T21	1767	2350	3853	1	1
4	84	H01	3500_2.5T21	1768	1010	6724	1	1
4	84	H01	3500_2.5T21	1769	3484	6812	1	1
4	84	H01	3500_2.5T21	1770	6355	9840	1	1
4	84	H01	3500_2.5T21	1771	6138	3622	1	1
4	84	H01	3500_2.5T21	1772	2190	6342	1	1
4	84	H01	3500_2.5T21	1773	3487	9067	1	1
4	84	H01	3500_2.5T21	1774	1015	10803	1	1
4	84	H01	3500_2.5T21	1775	2290	6207	1	1
4	84	H01	3500_2.5T21	1776	4632	8711	1	1
4	84	H01	3500_2.5T21	1777	1008	6065	1	1
4	84	H01	3500_2.5T21	1778	3260	6531	1	1
4	84	H01	3500_2.5T21	1779	2324	6453	1	1
4	84	H01	3500_2.5T21	1780	2264	3647	1	1
4	84	H01	3500_2.5T21	1781	4682	6590	1	1
4	84	H01	3500_2.5T21	1782	4891	9384	1	1
4	84	H01	3500_2.5T21	1783	3576	4024	1	1
4	84	H01	3500_2.5T21	1784	2394	6393	1	1
4	84	H01	3500_2.5T21	1785	1003	6248	1	1
4	84	H01	3500_2.5T21	1786	1072	6851	1	1
4	84	H01	3500_2.5T21	1787	4807	3672	1	1
4	84	H01	3500_2.5T21	1788	2008	9135	1	1
4	84	H01	3500_2.5T21	1789	2018	6210	1	1
4	84	H01	3500_2.5T21	1790	6262	9442	1	1
4	84	H01	3500_2.5T21	1791	2407	15277	1	1
4	84	H01	3500_2.5T21	1792	998	6211	1	1
4	84	H01	3500_2.5T21	1793	5021	3439	1	1
4	84	H01	3500_2.5T21	1794	1201	3722	1	1
4	84	H01	3500_2.5T21	1795	2418	11564	1	1
4	84	H01	3500_2.5T21	1796	1013	9470	1	1
4	84	H01	3500_2.5T21	1797	2169	8719	1	1
4	84	H01	3500_2.5T21	1798	3422	6540	1	1
4	84	H01	3500_2.5T21	1799	1991	8791	1	1
4	84	H01	3500_2.5T21	1800	5234	8696	1	1
4	84	H01	3500_2.5T21	1801	2340	8609	1	1
4	84	H01	3500_2.5T21	1802	2086	9250	1	1
4	84	H01	3500_2.5T21	1803	2551	8964	1	1
4	84	H01	3500_2.5T21	1804	2269	11805	1	1
4	84	H01	3500_2.5T21	1805	2400	3926	1	1
4	84	H01	3500_2.5T21	1806	3347	6525	1	1
4	84	H01	3500_2.5T21	1807	2582	6603	1	1
4	84	H01	3500_2.5T21	1808	1131	6774	1	1
4	84	H01	3500_2.5T21	1809	4799	6417	1	1
4	84	H01	3500_2.5T21	1810	1000	11918	1	1
4	84	H01	3500_2.5T21	1811	2371	3536	1	1
4	84	H01	3500_2.5T21	1812	2152	9069	1	1
4	84	H01	3500_2.5T21	1813	2292	9215	1	1
4	84	H01	3500_2.5T21	1814	3582	6452	1	1
4	84	H01	3500_2.5T21	1815	4580	8710	1	1
4	84	H01	3500_2.5T21	1816	2242	8933	1	1
4	84	H01	3500_2.5T21	1817	1096	4072	1	1
4	84	H01	3500_2.5T21	1818	5009	11774	1	1
4	84	H01	3500_2.5T21	1819	1012	8710	1	1
4	84	H01	3500_2.5T21	1820	2168	6324	1	1
4	84	H01	3500_2.5T21	1821	1078	13177	0	1
4	84	H01	3500_2.5T21	1822	2154	3932	1	1
4	84	H01	3500_2.5T21	1823	2201	6526	1	1
4	84	H01	3500_2.5T21	1824	1132	5988	1	1
4	84	H01	3500_2.5T21	1825	4617	8618	1	1
4	84	H01	3500_2.5T21	1826	920	12269	1	1
4	84	H01	3500_2.5T21	1827	3708	6283	1	1
4	84	H01	3500_2.5T21	1828	2434	3899	1	1
4	84	H01	3500_2.5T21	1829	4881	3598	1	1
4	84	H01	3500_2.5T21	1830	2015	9131	1	1
4	84	H01	3500_2.5T21	1831	3544	12220	1	1
4	84	H01	3500_2.5T21	1832	1088	3551	1	1
4	84	H01	3500_2.5T21	1833	2226	6406	1	1
4	84	H01	3500_2.5T21	1834	2039	12050	1	1
4	84	H01	3500_2.5T21	1835	1106	9092	1	1
4	84	H01	3500_2.5T21	1836	1130	14203	1	1
4	84	H01	3500_2.5T21	1837	4913	16995	1	1
4	84	H01	3500_2.5T21	1838	2398	11412	1	1
4	84	H01	3500_2.5T21	1839	2068	6234	1	1
4	84	H01	3500_2.5T21	1840	4592	5466	1	1
4	84	H01	3500_2.5T21	1841	3504	3509	1	1
4	84	H01	3500_2.5T21	1842	2308	4745	1	1
4	84	H01	3500_2.5T21	1843	1042	3610	1	1
4	84	H01	3500_2.5T21	1844	4838	3364	1	1
4	84	H01	3500_2.5T21	1845	1096	8570	1	1
4	84	H01	3500_2.5T21	1846	3619	6567	1	1
4	84	H01	3500_2.5T21	1847	1097	3584	1	1
4	84	H01	3500_2.5T21	1848	6019	6344	1	1
4	84	H01	3500_2.5T21	1849	2498	9436	1	1
4	84	H01	3500_2.5T21	1850	1177	4045	1	1
4	84	H01	3500_2.5T21	1851	3367	3321	1	1
4	84	H01	3500_2.5T21	1852	967	11646	1	1
4	84	H01	3500_2.5T21	1853	3310	9430	1	1
4	84	H01	3500_2.5T21	1854	1075	3453	1	1
4	84	H01	3500_2.5T21	1855	2392	3666	1	1
4	84	H01	3500_2.5T21	1856	3421	3682	1	1
4	84	H01	3500_2.5T21	1857	3527	11380	1	1
4	84	H01	3500_2.5T21	1858	7862	6366	1	1
4	84	H01	3500_2.5T21	1859	3466	9228	1	1
4	84	H01	3500_2.5T21	1860	2258	6511	1	1
4	84	H01	3500_2.5T21	1861	2367	3702	1	1
4	84	H01	3500_2.5T21	1862	2249	11891	1	1
4	84	H01	3500_2.5T21	1863	4996	8988	1	1
4	84	H01	3500_2.5T21	1864	1050	11684	1	1
4	84	H01	3500_2.5T21	1865	2264	6219	1	1
4	84	H01	3500_2.5T21	1866	2358	9305	1	1
4	84	H01	3500_2.5T21	1867	2290	8305	1	1
4	84	H01	3500_2.5T21	1868	3646	3944	1	1
4	84	H01	3500_2.5T21	1869	3585	6811	1	1
4	84	H01	3500_2.5T21	1870	2220	11766	1	1
4	84	H01	3500_2.5T21	1871	939	9504	1	1
4	84	H01	3500_2.5T21	1872	4667	9423	1	1
4	84	H01	3500_2.5T21	1873	1084	6549	1	1
4	84	H01	3500_2.5T21	1874	1970	12066	1	1
4	84	H01	3500_2.5T21	1875	2305	8783	1	1
4	84	H01	3500_2.5T21	1876	1029	6469	1	1
4	84	H01	3500_2.5T21	1877	1032	6726	1	1
4	84	H01	3500_2.5T21	1878	1031	6725	1	1
4	84	H01	3500_2.5T21	1879	2517	3610	1	1
4	84	H01	3500_2.5T21	1880	2353	3934	1	1
4	84	H01	3500_2.5T21	1881	2104	6325	1	1
4	84	H01	3500_2.5T21	1882	1977	5936	1	1
4	84	H01	3500_2.5T21	1883	2378	5990	1	1
4	84	H01	3500_2.5T21	1884	1036	8656	1	1
4	84	H01	3500_2.5T21	1885	3410	8790	1	1
4	84	H01	3500_2.5T21	1886	1045	8745	1	1
4	84	H01	3500_2.5T21	1887	1142	6582	1	1
4	84	H01	3500_2.5T21	1888	2471	15062	1	1
4	84	H01	3500_2.5T21	1889	2236	3525	1	1
4	84	H01	3500_2.5T21	1890	3388	3657	1	1
4	84	H01	3500_2.5T21	1891	4902	6377	1	1
4	84	H01	3500_2.5T21	1892	4742	11299	1	1
4	84	H01	3500_2.5T21	1893	2373	8470	1	1
4	84	H01	3500_2.5T21	1894	2084	6172	1	1
4	84	H01	3500_2.5T21	1895	1010	11662	1	1
4	84	H01	3500_2.5T21	1896	1043	6220	1	1
4	84	H01	3500_2.5T21	1897	971	9042	1	1
4	84	H01	3500_2.5T21	1898	2368	8765	1	1
4	84	H01	3500_2.5T21	1899	2238	6418	1	1
4	84	H01	3500_2.5T21	1900	2186	5989	1	1
4	84	H01	3500_2.5T21	1901	3659	11739	1	1
4	84	H01	3500_2.5T21	1902	3526	6541	1	1
4	84	H01	3500_2.5T21	1903	2023	14238	1	1
4	84	H01	3500_2.5T21	1904	1117	3433	1	1
4	84	H01	3500_2.5T21	1905	2082	8758	1	1
4	84	H01	3500_2.5T21	1906	3570	6293	1	1
4	84	H01	3500_2.5T21	1907	885	9294	1	1
4	84	H01	3500_2.5T21	1908	3530	9314	1	1
4	84	H01	3500_2.5T21	1909	2380	8896	1	1
4	84	H01	3500_2.5T21	1910	1014	6740	1	1
4	84	H01	3500_2.5T21	1911	3170	3589	1	1
4	84	H01	3500_2.5T21	1912	1104	6637	1	1
4	84	H01	3500_2.5T21	1913	1032	6378	1	1
4	84	H01	3500_2.5T21	1914	1004	11314	1	1
4	84	H01	3500_2.5T21	1915	2177	8841	1	1
4	84	H01	3500_2.5T21	1916	4982	12133	1	1
4	84	H01	3500_2.5T21	1917	2382	11874	1	1
4	84	H01	3500_2.5T21	1918	2267	11627	1	1
4	84	H01	3500_2.5T21	1919	1114	4007	1	1
4	84	H01	3500_2.5T21	1920	1070	6120	1	1
4	84	H01	3500_2.5T21	1921	3608	12727	1	1
4	84	H01	3500_2.5T21	1922	3809	6963	1	1
4	84	H01	3500_2.5T21	1923	3611	6130	1	1
4	84	H01	3500_2.5T21	1924	2365	6683	1	1
4	84	H01	3500_2.5T21	1925	1101	3865	1	1
4	84	H01	3500_2.5T21	1926	2371	6426	1	1
4	84	H01	3500_2.5T21	1927	1139	6318	1	1
4	84	H01	3500_2.5T21	1928	2284	6499	1	1
4	84	H01	3500_2.5T21	1929	3520	8740	1	1
4	84	H01	3500_2.5T21	1930	1029	6087	1	1
4	84	H01	3500_2.5T21	1931	1093	3793	1	1
4	84	H01	3500_2.5T21	1932	1043	6267	1	1
4	84	H01	3500_2.5T21	1933	2326	3855	1	1
4	84	H01	3500_2.5T21	1934	3447	6384	1	1
4	84	H01	3500_2.5T21	1935	2233	6210	1	1
4	84	H01	3500_2.5T21	1936	2185	6523	1	1
4	84	H01	3500_2.5T21	1937	1040	6045	1	1
4	84	H01	3500_2.5T21	1938	2290	9310	1	1
4	84	H01	3500_2.5T21	1939	934	8950	1	1
4	84	H01	3500_2.5T21	1940	2431	6170	1	1
4	84	H01	3500_2.5T21	1941	5936	4113	1	1
4	84	H01	3500_2.5T21	1942	2384	3731	1	1
4	84	H01	3500_2.5T21	1943	951	11400	1	1
4	84	H01	3500_2.5T21	1944	3300	6619	1	1
4	84	H01	3500_2.5T21	1945	1026	6377	1	1
4	84	H01	3500_2.5T21	1946	4185	3567	1	1
4	84	H01	3500_2.5T21	1947	2142	14898	1	1
4	84	H01	3500_2.5T21	1948	3693	3644	1	1
4	84	H01	3500_2.5T21	1949	4617	4033	1	1
4	84	H01	3500_2.5T21	1950	1119	8325	1	1
4	84	H01	3500_2.5T21	1951	4712	6237	1	1
4	84	H01	3500_2.5T21	1952	1740	3720	1	1
4	84	H01	3500_2.5T21	1953	2282	9184	1	1
4	84	H01	3500_2.5T21	1954	1120	6389	1	1
4	84	H01	3500_2.5T21	1955	1926	8974	1	1
4	84	H01	3500_2.5T21	1956	1049	6307	1	1
4	84	H01	3500_2.5T21	1957	5098	5537	1	1
4	84	H01	3500_2.5T21	1958	3455	8571	1	1
4	84	H01	3500_2.5T21	1959	3635	9274	1	1
4	84	H01	3500_2.5T21	1960	1963	3635	1	1
4	84	H01	3500_2.5T21	1961	4933	19923	1	1
4	84	H01	3500_2.5T21	1962	3584	3719	1	1
4	84	H01	3500_2.5T21	1963	2257	5781	1	1
4	84	H01	3500_2.5T21	1964	2327	11985	1	1
4	84	H01	3500_2.5T21	1965	1078	3525	1	1
4	84	H01	3500_2.5T21	1966	2346	6273	1	1
4	84	H01	3500_2.5T21	1967	2069	3706	1	1
4	84	H01	3500_2.5T21	1968	1047	6470	1	1
4	84	H01	3500_2.5T21	1969	3471	6488	1	1
4	84	H01	3500_2.5T21	1970	2307	6116	1	1
4	84	H01	3500_2.5T21	1971	1095	4309	1	1
4	84	H01	3500_2.5T21	1972	2271	6940	1	1
4	84	H01	3500_2.5T21	1973	2205	8766	1	1
4	84	H01	3500_2.5T21	1974	1075	11328	1	1
4	84	H01	3500_2.5T21	1975	3693	9071	1	1
4	84	H01	3500_2.5T21	1976	1124	4060	1	1
4	84	H01	3500_2.5T21	1977	3645	6088	1	1
4	84	H01	3500_2.5T21	1978	3668	6574	1	1
4	84	H01	3500_2.5T21	1979	5013	8917	1	1
4	84	H01	3500_2.5T21	1980	2387	4054	1	1
4	84	H01	3500_2.5T21	1981	1089	3263	1	1
4	84	H01	3500_2.5T21	1982	2088	6581	1	1
4	84	H01	3500_2.5T21	1983	2195	12074	1	1
4	84	H01	3500_2.5T21	1984	4946	4031	1	1
4	84	H01	3500_2.5T21	1985	1131	3780	1	1
4	84	H01	3500_2.5T21	1986	2077	6520	1	1
4	84	H01	3500_2.5T21	1987	6334	6432	1	1
4	84	H01	3500_2.5T21	1988	2141	8818	1	1
4	84	H01	3500_2.5T21	1989	2252	6411	1	1
4	84	H01	3500_2.5T21	1990	2358	6518	1	1
4	84	H01	3500_2.5T21	1991	2465	9272	1	1
4	84	H01	3500_2.5T21	1992	6133	8872	1	1
4	84	H01	3500_2.5T21	1993	2262	9177	1	1
4	84	H01	3500_2.5T21	1994	2292	6593	1	1
4	84	H01	3500_2.5T21	1995	1105	8734	1	1
4	84	H01	3500_2.5T21	1996	2334	6412	1	1
4	84	H01	3500_2.5T21	1997	1027	8650	1	1
4	84	H01	3500_2.5T21	1998	3892	3694	1	1
4	84	H01	3500_2.5T21	1999	2317	6233	1	1
4	84	H01	3500_2.5T21	2000	4673	6218	1	1
4	84	H01	3500_2.5T21	2001	4682	3869	1	1
4	84	H01	3500_2.5T21	2002	2375	6817	1	1
4	84	H01	3500_2.5T21	2003	971	8979	1	1
4	84	H01	3500_2.5T21	2004	2214	6237	1	1
4	84	H01	3500_2.5T21	2005	6191	3678	1	1
4	84	H01	3500_2.5T21	2006	2283	6280	1	1
4	84	H01	3500_2.5T21	2007	2246	6313	1	1
4	84	H01	3500_2.5T21	2008	3650	3463	1	1
4	84	H01	3500_2.5T21	2009	6237	8967	1	1
4	84	H01	3500_2.5T21	2010	1780	3489	1	1
4	84	H01	3500_2.5T21	2011	1065	6136	1	1
4	84	H01	3500_2.5T21	2012	2332	6666	1	1
4	84	H01	3500_2.5T21	2013	944	8645	1	1
4	84	H01	3500_2.5T21	2014	3660	9126	1	1
4	84	H01	3500_2.5T21	2015	2335	6106	1	1
4	84	H01	3500_2.5T21	2016	1101	6460	1	1
4	84	H01	3500_2.5T21	2017	1048	11836	1	1
4	84	H01	3500_2.5T21	2018	931	8873	1	1
4	84	H01	3500_2.5T21	2019	1052	9069	1	1
4	84	H01	3500_2.5T21	2020	3527	3962	1	1
4	84	H01	3500_2.5T21	2021	2000	11542	1	1
4	84	H01	3500_2.5T21	2022	3333	3474	1	1
4	84	H01	3500_2.5T21	2023	1089	8962	1	1
4	84	H01	3500_2.5T21	2024	2393	6511	1	1
4	84	H01	3500_2.5T21	2025	981	6400	1	1
4	84	H01	3500_2.5T21	2026	2454	11352	1	1
4	84	H01	3500_2.5T21	2027	3384	6327	1	1
4	84	H01	3500_2.5T21	2028	3625	9122	1	1
4	84	H01	3500_2.5T21	2029	1071	3645	1	1
4	84	H01	3500_2.5T21	2030	3258	8619	1	1
4	84	H01	3500_2.5T21	2031	3342	5805	1	1
4	84	H01	3500_2.5T21	2032	2340	6490	1	1
4	84	H01	3500_2.5T21	2033	3478	9576	1	1
4	84	H01	3500_2.5T21	2034	2414	8903	1	1
4	84	H01	3500_2.5T21	2035	4751	10768	1	1
4	84	H01	3500_2.5T21	2036	1099	3398	1	1
4	84	H01	3500_2.5T21	2037	2378	3546	1	1
4	84	H01	3500_2.5T21	2038	1108	3527	1	1
4	84	H01	3500_2.5T21	2039	2501	3797	1	1
4	84	H01	3500_2.5T21	2040	2083	6228	1	1
4	84	H01	3500_2.5T21	2041	4843	11389	1	1
4	84	H01	3500_2.5T21	2042	2096	11866	1	1
4	84	H01	3500_2.5T21	2043	3699	9257	1	1
4	84	H01	3500_2.5T21	2044	2265	6522	1	1
4	84	H01	3500_2.5T21	2045	2286	6462	1	1
4	84	H01	3500_2.5T21	2046	3884	4223	1	1
4	84	H01	3500_2.5T21	2047	5092	6572	1	1
4	84	H01	3500_2.5T21	2048	2364	11619	1	1
4	84	H01	3500_2.5T21	2049	1068	6255	1	1
4	84	H01	3500_2.5T21	2050	3397	3657	1	1
4	84	H01	3500_2.5T21	2051	3352	3322	1	1
4	84	H01	3500_2.5T21	2052	1053	8948	1	1
4	84	H01	3500_2.5T21	2053	3613	3723	1	1
4	84	H01	3500_2.5T21	2054	1038	8793	1	1
4	84	H01	3500_2.5T21	2055	4728	11972	1	1
4	84	H01	3500_2.5T21	2056	875	8797	1	1
4	84	H01	3500_2.5T21	2057	6408	14642	1	1
4	84	H01	3500_2.5T21	2058	3293	14591	1	1
4	84	H01	3500_2.5T21	2059	3726	3655	1	1
4	84	H01	3500_2.5T21	2060	2367	9444	1	1
4	84	H01	3500_2.5T21	2061	1020	6076	1	1
4	84	H01	3500_2.5T21	2062	970	9869	1	1
4	84	H01	3500_2.5T21	2063	2025	3254	1	1
4	84	H01	3500_2.5T21	2064	3784	6060	1	1
4	84	H01	3500_2.5T21	2065	2173	12009	1	1
4	84	H01	3500_2.5T21	2066	3943	4125	1	1
4	84	H01	3500_2.5T21	2067	1054	3526	1	1
4	84	H01	3500_2.5T21	2068	3520	9083	1	1
4	84	H01	3500_2.5T21	2069	3405	9139	1	1
4	84	H01	3500_2.5T21	2070	1033	5698	1	1
4	84	H01	3500_2.5T21	2071	3711	6843	1	1
4	84	H01	3500_2.5T21	2072	2287	8205	1	1
4	84	H01	3500_2.5T21	2073	3384	11494	1	1
4	84	H01	3500_2.5T21	2074	2323	3817	1	1
4	84	H01	3500_2.5T21	2075	1087	6347	1	1
4	84	H01	3500_2.5T21	2076	2303	9689	1	1
4	84	H01	3500_2.5T21	2077	2280	8393	1	1
4	84	H01	3500_2.5T21	2078	2405	5695	1	1
4	84	H01	3500_2.5T21	2079	1096	6008	1	1
4	84	H01	3500_2.5T21	2080	1031	8764	1	1
4	84	H01	3500_2.5T21	2081	2354	3483	1	1
4	84	H01	3500_2.5T21	2082	2218	6392	1	1
4	84	H01	3500_2.5T21	2083	3714	6668	1	1
4	84	H01	3500_2.5T21	2084	7602	11988	1	1
4	84	H01	3500_2.5T21	2085	2328	8884	1	1
4	84	H01	3500_2.5T21	2086	3590	8238	1	1
4	84	H01	3500_2.5T21	2087	2114	11660	1	1
4	84	H01	3500_2.5T21	2088	2426	6183	1	1
4	84	H01	3500_2.5T21	2089	3593	9554	1	1
4	84	H01	3500_2.5T21	2090	2424	5998	1	1
4	84	H01	3500_2.5T21	2091	1122	6272	1	1
4	84	H01	3500_2.5T21	2092	2437	3462	1	1
4	84	H01	3500_2.5T21	2093	4586	3428	1	1
4	84	H01	3500_2.5T21	2094	1066	11798	1	1
4	84	H01	3500_2.5T21	2095	2173	3295	1	1
4	84	H01	3500_2.5T21	2096	3217	6054	1	1
4	84	H01	3500_2.5T21	2097	2283	9210	1	1
4	84	H01	3500_2.5T21	2098	1092	3795	1	1
4	84	H01	3500_2.5T21	2099	2226	3814	1	1
4	84	H01	3500_2.5T21	2100	4801	6736	1	1
4	84	H01	3500_2.5T21	2101	3699	3557	1	1
4	84	H01	3500_2.5T21	2102	2165	9228	1	1
4	84	H01	3500_2.5T21	2103	3611	3805	1	1
4	84	H01	3500_2.5T21	2104	2257	9208	1	1
4	84	H01	3500_2.5T21	2105	2098	8825	1	1
4	84	H01	3500_2.5T21	2106	1025	6309	1	1
4	84	H01	3500_2.5T21	2107	1079	3530	1	1
4	84	H01	3500_2.5T21	2108	1097	3301	1	1
4	84	H01	3500_2.5T21	2109	1078	5631	1	1
4	84	H01	3500_2.5T21	2110	5212	6797	1	1
4	84	H01	3500_2.5T21	2111	2343	9177	1	1
4	84	H01	3500_2.5T21	2112	2458	11386	1	1
4	84	H01	3500_2.5T21	2113	3864	15272	1	1
4	84	H01	3500_2.5T21	2114	2372	5124	1	1
4	84	H01	3500_2.5T21	2115	1013	9070	1	1
4	84	H01	3500_2.5T21	2116	2320	6109	1	1
4	84	H01	3500_2.5T21	2117	1076	5911	1	1
4	84	H01	3500_2.5T21	2118	1136	6322	1	1
4	84	H01	3500_2.5T21	2119	2109	3607	1	1
4	84	H01	3500_2.5T21	2120	2416	3649	1	1
4	84	H01	3500_2.5T21	2121	3730	3766	1	1
4	84	H01	3500_2.5T21	2122	1065	6266	1	1
4	84	H01	3500_2.5T21	2123	2272	3378	1	1
4	84	H01	3500_2.5T21	2124	3456	8368	1	1
4	84	H01	3500_2.5T21	2125	3365	5774	1	1
4	84	H01	3500_2.5T21	2126	5100	8552	1	1
4	84	H01	3500_2.5T21	2127	2029	8754	1	1
4	84	H01	3500_2.5T21	2128	4371	11686	1	1
4	84	H01	3500_2.5T21	2129	2328	5988	1	1
4	84	H01	3500_2.5T21	2130	2090	6402	1	1
4	84	H01	3500_2.5T21	2131	1193	9736	1	1
4	84	H01	3500_2.5T21	2132	1059	6293	1	1
4	84	H01	3500_2.5T21	2133	3733	6582	1	1
4	84	H01	3500_2.5T21	2134	2393	11775	1	1
4	84	H01	3500_2.5T21	2135	1034	8725	1	1
4	84	H01	3500_2.5T21	2136	3368	5814	1	1
4	84	H01	3500_2.5T21	2137	2311	6496	1	1
4	84	H01	3500_2.5T21	2138	6005	6047	1	1
4	84	H01	3500_2.5T21	2139	2530	11707	1	1
4	84	H01	3500_2.5T21	2140	4666	5939	1	1
4	84	H01	3500_2.5T21	2141	2237	9572	1	1
4	84	H01	3500_2.5T21	2142	2198	11780	1	1
4	84	H01	3500_2.5T21	2143	4974	8787	1	1
4	84	H01	3500_2.5T21	2144	2136	13653	1	1
4	84	H01	3500_2.5T21	2145	5252	6335	1	1
4	84	H01	3500_2.5T21	2146	3233	6030	1	1
4	84	H01	3500_2.5T21	2147	1086	8983	1	1
4	84	H01	3500_2.5T21	2148	2353	6391	1	1
4	84	H01	3500_2.5T21	2149	2047	6630	1	1
4	84	H01	3500_2.5T21	2150	2513	4181	1	1
4	84	H01	3500_2.5T21	2151	979	6085	1	1
4	84	H01	3500_2.5T21	2152	2285	12265	1	1
4	84	H01	3500_2.5T21	2153	3465	8634	1	1
4	84	H01	3500_2.5T21	2154	1070	5998	1	1
4	84	H01	3500_2.5T21	2155	2219	12496	1	1
4	84	H01	3500_2.5T21	2156	2119	3712	1	1
4	84	H01	3500_2.5T21	2157	3642	12008	1	1
4	84	H01	3500_2.5T21	2158	2290	3443	1	1
4	84	H01	3500_2.5T21	2159	2315	9164	1	1
4	84	H01	3500_2.5T21	2160	3821	6413	1	1
4	84	H01	3500_2.5T21	2161	4806	6241	1	1
4	84	H01	3500_2.5T21	2162	4816	3867	1	1
4	84	H01	3500_2.5T21	2163	2009	6265	1	1
4	84	H01	3500_2.5T21	2164	3840	6389	1	1
4	84	H01	3500_2.5T21	2165	991	11591	1	1
4	84	H01	3500_2.5T21	2166	934	9234	1	1
4	84	H01	3500_2.5T21	2167	4802	9022	1	1
4	84	H01	3500_2.5T21	2168	1113	4142	1	1
4	84	H01	3500_2.5T21	2169	2306	6113	1	1
4	84	H01	3500_2.5T21	2170	1125	6293	1	1
4	84	H01	3500_2.5T21	2171	2274	3297	1	1
4	84	H01	3500_2.5T21	2172	5993	12198	1	1
4	84	H01	3500_2.5T21	2173	1011	11964	1	1
4	84	H01	3500_2.5T21	2174	1098	3613	1	1
4	84	H01	3500_2.5T21	2175	3776	14908	1	1
4	84	H01	3500_2.5T21	2176	1096	8993	1	1
4	84	H01	3500_2.5T21	2177	1100	3851	1	1
4	84	H01	3500_2.5T21	2178	2390	4077	1	1
4	84	H01	3500_2.5T21	2179	937	9104	1	1
4	84	H01	3500_2.5T21	2180	3547	9015	1	1
4	84	H01	3500_2.5T21	2181	3929	3810	1	1
4	84	H01	3500_2.5T21	2182	1079	6168	1	1
4	84	H01	3500_2.5T21	2183	3415	5967	1	1
4	84	H01	3500_2.5T21	2184	3547	9346	1	1
4	84	H01	3500_2.5T21	2185	2360	8931	1	1
4	84	H01	3500_2.5T21	2186	4635	3329	1	1
4	84	H01	3500_2.5T21	2187	3287	11410	1	1
4	84	H01	3500_2.5T21	2188	2291	6543	1	1
4	84	H01	3500_2.5T21	2189	4684	3360	1	1
4	84	H01	3500_2.5T21	2190	2468	6960	1	1
4	84	H01	3500_2.5T21	2191	1059	11626	1	1
4	84	H01	3500_2.5T21	2192	2021	11741	1	1
4	84	H01	3500_2.5T21	2193	3619	12825	1	1
4	84	H01	3500_2.5T21	2194	5051	11892	1	1
4	84	H01	3500_2.5T21	2195	5535	12433	0	1
4	84	H01	3500_2.5T21	2196	1944	6125	1	1
4	84	H01	3500_2.5T21	2197	3495	9158	1	1
4	84	H01	3500_2.5T21	2198	3416	8893	1	1
4	84	H01	3500_2.5T21	2199	3407	5911	1	1
4	84	H01	3500_2.5T21	2200	3556	12480	1	1
4	84	H01	3500_2.5T21	2201	973	11998	1	1
4	84	H01	3500_2.5T21	2202	3602	6896	1	1
4	84	H01	3500_2.5T21	2203	4848	8663	1	1
4	84	H01	3500_2.5T21	2204	1043	9321	1	1
4	84	H01	3500_2.5T21	2205	3720	6674	1	1
4	84	H01	3500_2.5T21	2206	2394	6480	1	1
4	84	H01	3500_2.5T21	2207	3683	6634	1	1
4	84	H01	3500_2.5T21	2208	4773	3686	1	1
4	84	H01	3500_2.5T21	2209	2418	6279	1	1
4	84	H01	3500_2.5T21	2210	3734	4071	1	1
4	84	H01	3500_2.5T21	2211	1067	12402	1	1
4	84	H01	3500_2.5T21	2212	2330	3460	1	1
4	84	H01	3500_2.5T21	2213	3464	3712	1	1
4	84	H01	3500_2.5T21	2214	1107	3600	1	1
4	84	H01	3500_2.5T21	2215	3607	9730	1	1
4	84	H01	3500_2.5T21	2216	1073	6292	1	1
4	84	H01	3500_2.5T21	2217	2358	3671	1	1
4	84	H01	3500_2.5T21	2218	2303	3699	1	1
4	84	H01	3500_2.5T21	2219	1059	3810	1	1
4	84	H01	3500_2.5T21	2220	4608	3203	1	1
4	84	H01	3500_2.5T21	2221	1991	5175	1	1
4	84	H01	3500_2.5T21	2222	2338	9118	1	1
4	84	H01	3500_2.5T21	2223	3723	11422	1	1
4	84	H01	3500_2.5T21	2224	909	8947	1	1
4	84	H01	3500_2.5T21	2225	3799	6398	1	1
4	84	H01	3500_2.5T21	2226	974	6075	1	1
4	84	H01	3500_2.5T21	2227	2075	5752	1	1
4	84	H01	3500_2.5T21	2228	2361	11914	1	1
4	84	H01	3500_2.5T21	2229	2284	6439	1	1
4	84	H01	3500_2.5T21	2230	968	8906	1	1
4	84	H01	3500_2.5T21	2231	2140	8762	1	1
4	84	H01	3500_2.5T21	2232	3389	3758	1	1
4	84	H01	3500_2.5T21	2233	3448	6368	1	1
4	84	H01	3500_2.5T21	2234	3745	6505	1	1
4	84	H01	3500_2.5T21	2235	1023	11508	1	1
4	84	H01	3500_2.5T21	2236	994	9248	1	1
4	84	H01	3500_2.5T21	2237	3528	3934	1	1
4	84	H01	3500_2.5T21	2238	3753	14209	1	1
4	84	H01	3500_2.5T21	2239	4703	11597	1	1
4	84	H01	3500_2.5T21	2240	1088	3669	1	1
4	84	H01	3500_2.5T21	2241	953	5184	0	1
4	84	H01	3500_2.5T21	2242	3478	5978	1	1
4	84	H01	3500_2.5T21	2243	1112	5826	1	1
4	84	H01	3500_2.5T21	2244	3355	6566	1	1
4	84	H01	3500_2.5T21	2245	3876	11741	1	1
4	84	H01	3500_2.5T21	2246	2267	6252	1	1
4	84	H01	3500_2.5T21	2247	2409	8803	1	1
4	84	H01	3500_2.5T21	2248	3695	3588	1	1
4	84	H01	3500_2.5T21	2249	1939	5202	1	1
4	84	H01	3500_2.5T21	2250	3455	6933	1	1
4	84	H01	3500_2.5T21	2251	2230	6227	1	1
4	84	H01	3500_2.5T21	2252	3283	6635	1	1
4	84	H01	3500_2.5T21	2253	5242	6605	1	1
4	84	H01	3500_2.5T21	2254	1083	5896	1	1
4	84	H01	3500_2.5T21	2255	4900	6882	1	1
4	84	H01	3500_2.5T21	2256	3659	9002	1	1
4	84	H01	3500_2.5T21	2257	3481	9548	1	1
4	84	H01	3500_2.5T21	2258	2229	11381	1	1
4	84	H01	3500_2.5T21	2259	3662	3451	1	1
4	84	H01	3500_2.5T21	2260	1058	6227	1	1
4	84	H01	3500_2.5T21	2261	2692	3622	1	1
4	84	H01	3500_2.5T21	2262	984	11374	1	1
4	84	H01	3500_2.5T21	2263	1079	6385	1	1
4	84	H01	3500_2.5T21	2264	3671	9607	1	1
4	84	H01	3500_2.5T21	2265	1129	6300	1	1
4	84	H01	3500_2.5T21	2266	3538	9519	1	1
4	84	H01	3500_2.5T21	2267	884	9057	1	1
4	84	H01	3500_2.5T21	2268	5014	9130	1	1
4	84	H01	3500_2.5T21	2269	2218	12438	1	1
4	84	H01	3500_2.5T21	2270	2351	8917	1	1
4	84	H01	3500_2.5T21	2271	4761	9175	1	1
4	84	H01	3500_2.5T21	2272	4888	3964	1	1
4	84	H01	3500_2.5T21	2273	3476	6361	1	1
4	84	H01	3500_2.5T21	2274	5132	6465	1	1
4	84	H01	3500_2.5T21	2275	3436	6464	1	1
4	84	H01	3500_2.5T21	2276	1012	3671	1	1
4	84	H01	3500_2.5T21	2277	2358	6433	1	1
4	84	H01	3500_2.5T21	2278	4676	5966	1	1
4	84	H01	3500_2.5T21	2279	2368	6735	1	1
4	84	H01	3500_2.5T21	2280	2222	3692	1	1
4	84	H01	3500_2.5T21	2281	4964	9127	1	1
4	84	H01	3500_2.5T21	2282	1062	6063	1	1
4	84	H01	3500_2.5T21	2283	1536	8602	1	1
4	84	H01	3500_2.5T21	2284	1045	5780	1	1
4	84	H01	3500_2.5T21	2285	3754	9425	1	1
4	84	H01	3500_2.5T21	2286	4925	9468	1	1
4	84	H01	3500_2.5T21	2287	2276	3635	1	1
4	84	H01	3500_2.5T21	2288	1072	8926	1	1
4	84	H01	3500_2.5T21	2289	2321	8938	1	1
4	84	H01	3500_2.5T21	2290	2321	9328	1	1
4	84	H01	3500_2.5T21	2291	1011	8932	1	1
4	84	H01	3500_2.5T21	2292	3565	19503	1	1
4	84	H01	3500_2.5T21	2293	2136	9004	1	1
4	84	H01	3500_2.5T21	2294	5153	15776	0	1
4	84	H01	3500_2.5T21	2295	1123	8369	1	1
4	84	H01	3500_2.5T21	2296	1967	5865	1	1
4	84	H01	3500_2.5T21	2297	2300	6234	1	1
4	84	H01	3500_2.5T21	2298	977	6792	1	1
4	84	H01	3500_2.5T21	2299	4636	5842	1	1
4	84	H01	3500_2.5T21	2300	1087	3565	1	1
4	84	H01	3500_2.5T21	2301	2338	8833	1	1
4	84	H01	3500_2.5T21	2302	3514	8910	1	1
4	84	H01	3500_2.5T21	2303	2494	9215	1	1
4	84	H01	3500_2.5T21	2304	2244	8902	1	1
4	84	H01	3500_2.5T21	2305	922	12069	1	1
4	84	H01	3500_2.5T21	2306	1055	9195	1	1
4	84	H01	3500_2.5T21	2307	2359	9105	1	1
4	84	H01	3500_2.5T21	2308	1927	8891	1	1
4	84	H01	3500_2.5T21	2309	3273	9037	1	1
4	84	H01	3500_2.5T21	2310	1053	12081	1	1
4	84	H01	3500_2.5T21	2311	1033	8366	1	1
4	84	H01	3500_2.5T21	2312	2213	11783	1	1
4	84	H01	3500_2.5T21	2313	2184	14404	1	1
4	84	H01	3500_2.5T21	2314	2287	11162	1	1
4	84	H01	3500_2.5T21	2315	2015	6361	1	1
4	84	H01	3500_2.5T21	2316	1148	6240	1	1
4	84	H01	3500_2.5T21	2317	1060	6330	1	1
4	84	H01	3500_2.5T21	2318	1062	3818	1	1
4	84	H01	3500_2.5T21	2319	3638	8720	1	1
4	84	H01	3500_2.5T21	2320	2105	5938	1	1
4	84	H01	3500_2.5T21	2321	3623	4097	1	1
4	84	H01	3500_2.5T21	2322	6139	3281	1	1
4	84	H01	3500_2.5T21	2323	1062	6395	1	1
4	84	H01	3500_2.5T21	2324	911	16266	1	1
4	84	H01	3500_2.5T21	2325	2210	6071	1	1
4	84	H01	3500_2.5T21	2326	2199	6048	0	1
4	84	H01	3500_2.5T21	2327	2117	11153	1	1
4	84	H01	3500_2.5T21	2328	2181	9221	1	1
4	84	H01	3500_2.5T21	2329	2392	3555	1	1
4	84	H01	3500_2.5T21	2330	2309	3476	1	1
4	84	H01	3500_2.5T21	2331	1034	6264	1	1
4	84	H01	3500_2.5T21	2332	4821	6564	1	1
4	84	H01	3500_2.5T21	2333	2159	3426	1	1
4	84	H01	3500_2.5T21	2334	1126	5986	1	1
4	84	H01	3500_2.5T21	2335	4695	3577	1	1
4	84	H01	3500_2.5T21	2336	943	6334	1	1
4	84	H01	3500_2.5T21	2337	2192	6306	1	1
4	84	H01	3500_2.5T21	2338	3397	9118	1	1
4	84	H01	3500_2.5T21	2339	4927	3843	1	1
4	84	H01	3500_2.5T21	2340	1011	5639	1	1
4	84	H01	3500_2.5T21	2341	3758	8644	1	1
4	84	H01	3500_2.5T21	2342	2400	3947	1	1
4	84	H01	3500_2.5T21	2343	3231	4018	1	1
4	84	H01	3500_2.5T21	2344	3377	6322	1	1
4	84	H01	3500_2.5T21	2345	2382	9021	1	1
4	84	H01	3500_2.5T21	2346	1059	6363	1	1
4	84	H01	3500_2.5T21	2347	3605	6299	1	1
4	84	H01	3500_2.5T21	2348	1154	3852	1	1
4	84	H01	3500_2.5T21	2349	3589	3746	1	1
4	84	H01	3500_2.5T21	2350	4820	3472	1	1
4	84	H01	3500_2.5T21	2351	1118	3318	1	1
4	84	H01	3500_2.5T21	2352	1065	9262	1	1
4	84	H01	3500_2.5T21	2353	2139	8706	1	1
4	84	H01	3500_2.5T21	2354	3643	9101	1	1
4	84	H01	3500_2.5T21	2355	3567	9693	1	1
4	84	H01	3500_2.5T21	2356	2214	3670	1	1
4	84	H01	3500_2.5T21	2357	2300	8605	1	1
4	84	H01	3500_2.5T21	2358	969	8702	1	1
4	84	H01	3500_2.5T21	2359	3523	6463	1	1
4	84	H01	3500_2.5T21	2360	2312	3815	1	1
4	84	H01	3500_2.5T21	2361	944	12090	1	1
4	84	H01	3500_2.5T21	2362	1183	6622	1	1
4	84	H01	3500_2.5T21	2363	1085	6471	1	1
4	84	H01	3500_2.5T21	2364	5809	6419	1	1
4	84	H01	3500_2.5T21	2365	2106	6614	1	1
4	84	H01	3500_2.5T21	2366	4898	3698	1	1
4	84	H01	3500_2.5T21	2367	5081	9213	1	1
4	84	H01	3500_2.5T21	2368	966	8899	1	1
4	84	H01	3500_2.5T21	2369	2343	8881	1	1
4	84	H01	3500_2.5T21	2370	3651	9666	0	1
4	84	H01	3500_2.5T21	2371	3415	8940	1	1
4	84	H01	3500_2.5T21	2372	2219	4161	1	1
4	84	H01	3500_2.5T21	2373	2336	8373	1	1
4	84	H01	3500_2.5T21	2374	3473	6471	1	1
4	84	H01	3500_2.5T21	2375	3566	9315	1	1
4	84	H01	3500_2.5T21	2376	3312	9314	1	1
4	84	H01	3500_2.5T21	2377	3678	6688	1	1
4	84	H01	3500_2.5T21	2378	2488	6278	1	1
4	84	H01	3500_2.5T21	2379	3305	6310	1	1
4	84	H01	3500_2.5T21	2380	2308	3569	1	1
4	84	H01	3500_2.5T21	2381	1968	3703	1	1
4	84	H01	3500_2.5T21	2382	3733	6620	1	1
4	84	H01	3500_2.5T21	2383	4895	6359	1	1
4	84	H01	3500_2.5T21	2384	2371	3610	1	1
4	84	H01	3500_2.5T21	2385	2292	9352	1	1
4	84	H01	3500_2.5T21	2386	2378	12363	1	1
4	84	H01	3500_2.5T21	2387	4584	6110	1	1
4	84	H01	3500_2.5T21	2388	2043	3983	1	1
4	84	H01	3500_2.5T21	2389	4671	6531	1	1
4	84	H01	3500_2.5T21	2390	3458	6030	1	1
4	84	H01	3500_2.5T21	2391	2178	12440	1	1
4	84	H01	3500_2.5T21	2392	3401	6305	1	1
4	84	H01	3500_2.5T21	2393	2209	3636	1	1
4	84	H01	3500_2.5T21	2394	1029	6497	1	1
4	84	H01	3500_2.5T21	2395	3620	3465	1	1
4	84	H01	3500_2.5T21	2396	5010	3840	1	1
4	84	H01	3500_2.5T21	2397	3516	6077	1	1
4	84	H01	3500_2.5T21	2398	3408	3260	1	1
4	84	H01	3500_2.5T21	2399	3555	9497	1	1
4	84	H01	3500_2.5T21	2400	1129	3873	1	1
4	84	H01	3500_2.5T21	2401	1073	3568	1	1
4	84	H01	3500_2.5T21	2402	2113	3510	1	1
4	84	H01	3500_2.5T21	2403	7546	9717	1	1
4	84	H01	3500_2.5T21	2404	2391	8819	1	1
4	84	H01	3500_2.5T21	2405	3640	5912	1	1
4	84	H01	3500_2.5T21	2406	1970	6105	1	1
4	84	H01	3500_2.5T21	2407	3504	5790	1	1
4	84	H01	3500_2.5T21	2408	3702	6843	1	1
4	84	H01	3500_2.5T21	2409	5881	6405	1	1
4	84	H01	3500_2.5T21	2410	2264	6530	1	1
4	84	H01	3500_2.5T21	2411	2031	3418	1	1
4	84	H01	3500_2.5T21	2412	914	9476	1	1
4	84	H01	3500_2.5T21	2413	3379	14593	1	1
4	84	H01	3500_2.5T21	2414	1081	8887	1	1
4	84	H01	3500_2.5T21	2415	2377	11402	1	1
4	84	H01	3500_2.5T21	2416	2291	11909	1	1
4	84	H01	3500_2.5T21	2417	6410	6712	1	1
4	84	H01	3500_2.5T21	2418	1177	3824	1	1
4	84	H01	3500_2.5T21	2419	3396	6103	1	1
4	84	H01	3500_2.5T21	2420	2427	5972	1	1
4	84	H01	3500_2.5T21	2421	5168	4658	0	1
4	84	H01	3500_2.5T21	2422	3397	8707	1	1
4	84	H01	3500_2.5T21	2423	2355	6585	1	1
4	84	H01	3500_2.5T21	2424	2396	9277	1	1
4	84	H01	3500_2.5T21	2425	2291	6782	1	1
4	84	H01	3500_2.5T21	2426	2310	9014	1	1
4	84	H01	3500_2.5T21	2427	997	8340	1	1
4	84	H01	3500_2.5T21	2428	3745	3855	1	1
4	84	H01	3500_2.5T21	2429	1045	11684	1	1
4	84	H01	3500_2.5T21	2430	3038	3767	1	1
4	84	H01	3500_2.5T21	2431	2329	9236	1	1
4	84	H01	3500_2.5T21	2432	3721	9026	1	1
4	84	H01	3500_2.5T21	2433	2278	6502	1	1
4	84	H01	3500_2.5T21	2434	1117	11547	1	1
4	84	H01	3500_2.5T21	2435	4701	3551	1	1
4	84	H01	3500_2.5T21	2436	2440	3784	1	1
4	84	H01	3500_2.5T21	2437	1085	6457	1	1
4	84	H01	3500_2.5T21	2438	1092	3377	1	1
4	84	H01	3500_2.5T21	2439	2051	11692	1	1
4	84	H01	3500_2.5T21	2440	2318	3999	1	1
4	84	H01	3500_2.5T21	2441	1985	6491	1	1
4	84	H01	3500_2.5T21	2442	959	12097	1	1
4	84	H01	3500_2.5T21	2443	1130	6281	1	1
4	84	H01	3500_2.5T21	2444	3426	3809	1	1
4	84	H01	3500_2.5T21	2445	5021	6889	1	1
4	84	H01	3500_2.5T21	2446	1080	9139	1	1
4	84	H01	3500_2.5T21	2447	6255	6600	1	1
4	84	H01	3500_2.5T21	2448	2404	8585	1	1
4	84	H01	3500_2.5T21	2449	1106	3789	1	1
4	84	H01	3500_2.5T21	2450	3550	9235	1	1
4	84	H01	3500_2.5T21	2451	1021	8720	1	1
4	84	H01	3500_2.5T21	2452	958	6338	1	1
4	84	H01	3500_2.5T21	2453	3352	6834	1	1
4	84	H01	3500_2.5T21	2454	1011	6306	1	1
4	84	H01	3500_2.5T21	2455	3616	6235	1	1
4	84	H01	3500_2.5T21	2456	4904	8867	1	1
4	84	H01	3500_2.5T21	2457	3424	8960	1	1
4	84	H01	3500_2.5T21	2458	3608	6676	1	1
4	84	H01	3500_2.5T21	2459	3498	8908	1	1
4	84	H01	3500_2.5T21	2460	4697	3408	1	1
4	84	H01	3500_2.5T21	2461	3654	6457	1	1
4	84	H01	3500_2.5T21	2462	2477	8657	1	1
4	84	H01	3500_2.5T21	2463	1085	6365	1	1
4	84	H01	3500_2.5T21	2464	2353	11780	1	1
4	84	H01	3500_2.5T21	2465	2292	11511	1	1
4	84	H01	3500_2.5T21	2466	2359	3309	1	1
4	84	H01	3500_2.5T21	2467	2239	3578	1	1
4	84	H01	3500_2.5T21	2468	983	5634	1	1
4	84	H01	3500_2.5T21	2469	3356	3400	1	1
4	84	H01	3500_2.5T21	2470	2106	6177	1	1
4	84	H01	3500_2.5T21	2471	2208	11804	1	1
4	84	H01	3500_2.5T21	2472	3889	6676	1	1
4	84	H01	3500_2.5T21	2473	2341	3631	1	1
4	84	H01	3500_2.5T21	2474	5136	10013	1	1
4	84	H01	3500_2.5T21	2475	1983	8846	1	1
4	84	H01	3500_2.5T21	2476	5989	6395	1	1
4	84	H01	3500_2.5T21	2477	920	11747	1	1
4	84	H01	3500_2.5T21	2478	2136	11768	1	1
4	84	H01	3500_2.5T21	2479	2259	9237	1	1
4	84	H01	3500_2.5T21	2480	5998	3840	1	1
4	84	H01	3500_2.5T21	2481	3615	6495	1	1
4	84	H01	3500_2.5T21	2482	1075	11910	1	1
4	84	H01	3500_2.5T21	2483	3411	6221	1	1
4	84	H01	3500_2.5T21	2484	4844	3883	1	1
4	84	H01	3500_2.5T21	2485	962	9042	1	1
4	84	H01	3500_2.5T21	2486	4681	4056	1	1
4	84	H01	3500_2.5T21	2487	883	12392	1	1
4	84	H01	3500_2.5T21	2488	3771	9217	1	1
4	84	H01	3500_2.5T21	2489	3319	8627	1	1
4	84	H01	3500_2.5T21	2490	2284	3453	1	1
4	84	H01	3500_2.5T21	2491	2431	6931	1	1
4	84	H01	3500_2.5T21	2492	1063	11203	1	1
4	84	H01	3500_2.5T21	2493	2194	9873	1	1
4	84	H01	3500_2.5T21	2494	2308	8789	1	1
4	84	H01	3500_2.5T21	2495	2414	6188	1	1
4	84	H01	3500_2.5T21	2496	2172	11713	1	1
4	84	H01	3500_2.5T21	2497	2339	6444	1	1
4	84	H01	3500_2.5T21	2498	2365	9690	1	1
4	84	H01	3500_2.5T21	2499	2362	3887	1	1
4	84	H01	3500_2.5T21	2500	2348	6512	1	1
4	84	H01	3500_2.5T21	2501	2327	9105	1	1
4	84	H01	3500_2.5T21	2502	3702	3539	1	1
4	84	H01	3500_2.5T21	2503	2511	6366	1	1
4	84	H01	3500_2.5T21	2504	1121	3486	1	1
4	84	H01	3500_2.5T21	2505	1118	5959	1	1
4	84	H01	3500_2.5T21	2506	3379	11708	1	1
4	84	H01	3500_2.5T21	2507	3628	8925	1	1
4	84	H01	3500_2.5T21	2508	2308	9042	1	1
4	84	H01	3500_2.5T21	2509	981	11753	1	1
4	84	H01	3500_2.5T21	2510	2230	3675	1	1
4	84	H01	3500_2.5T21	2511	3890	14302	1	1
4	84	H01	3500_2.5T21	2512	2047	3740	1	1
4	84	H01	3500_2.5T21	2513	3667	9478	1	1
4	84	H01	3500_2.5T21	2514	6221	9469	1	1
4	84	H01	3500_2.5T21	2515	4538	14405	1	1
4	84	H01	3500_2.5T21	2516	2340	5563	1	1
4	84	H01	3500_2.5T21	2517	1134	5732	1	1
4	84	H01	3500_2.5T21	2518	1113	8579	1	1
4	84	H01	3500_2.5T21	2519	1072	6307	1	1
4	84	H01	3500_2.5T21	2520	4841	9878	1	1
4	84	H01	3500_2.5T21	2521	1154	4113	1	1
4	84	H01	3500_2.5T21	2522	1009	9191	1	1
4	84	H01	3500_2.5T21	2523	3178	3765	1	1
4	84	H01	3500_2.5T21	2524	1707	6478	1	1
4	84	H01	3500_2.5T21	2525	920	14328	1	1
4	84	H01	3500_2.5T21	2526	2299	4169	1	1
4	84	H01	3500_2.5T21	2527	3619	11531	1	1
4	84	H01	3500_2.5T21	2528	3497	6541	1	1
4	84	H01	3500_2.5T21	2529	2161	3669	1	1
4	84	H01	3500_2.5T21	2530	1011	9259	1	1
4	84	H01	3500_2.5T21	2531	1126	3733	1	1
4	84	H01	3500_2.5T21	2532	4180	3686	1	1
4	84	H01	3500_2.5T21	2533	2222	6535	1	1
4	84	H01	3500_2.5T21	2534	4767	9030	1	1
4	84	H01	3500_2.5T21	2535	1113	3511	1	1
4	84	H01	3500_2.5T21	2536	2006	12224	1	1
4	84	H01	3500_2.5T21	2537	4225	5949	1	1
4	84	H01	3500_2.5T21	2538	5104	3895	1	1
4	84	H01	3500_2.5T21	2539	4618	4067	1	1
4	84	H01	3500_2.5T21	2540	1023	9733	0	1
4	84	H01	3500_2.5T21	2541	4851	6349	1	1
4	84	H01	3500_2.5T21	2542	2341	3766	1	1
4	84	H01	3500_2.5T21	2543	2481	3430	1	1
4	84	H01	3500_2.5T21	2544	3187	6010	1	1
4	84	H01	3500_2.5T21	2545	1011	9008	1	1
4	84	H01	3500_2.5T21	2546	2289	3831	1	1
4	84	H01	3500_2.5T21	2547	2326	6575	1	1
4	84	H01	3500_2.5T21	2548	1164	6184	1	1
4	84	H01	3500_2.5T21	2549	2298	6568	1	1
4	84	H01	3500_2.5T21	2550	1029	9117	1	1
4	84	H01	3500_2.5T21	2551	2367	3575	1	1
4	84	H01	3500_2.5T21	2552	3651	3930	1	1
4	84	H01	3500_2.5T21	2553	1099	3245	1	1
4	84	H01	3500_2.5T21	2554	5383	6442	1	1
4	84	H01	3500_2.5T21	2555	1041	3724	1	1
4	84	H01	3500_2.5T21	2556	1997	13481	1	1
4	84	H01	3500_2.5T21	2557	1192	6092	1	1
4	84	H01	3500_2.5T21	2558	1170	5859	1	1
4	84	H01	3500_2.5T21	2559	2359	6354	1	1
4	84	H01	3500_2.5T21	2560	1058	6384	1	1
4	84	H01	3500_2.5T21	2561	1077	8865	1	1
4	84	H01	3500_2.5T21	2562	2439	3823	1	1
4	84	H01	3500_2.5T21	2563	2392	6578	1	1
4	84	H01	3500_2.5T21	2564	1119	9140	1	1
4	84	H01	3500_2.5T21	2565	3561	8662	1	1
4	84	H01	3500_2.5T21	2566	1080	9556	1	1
4	84	H01	3500_2.5T21	2567	2350	6595	1	1
4	84	H01	3500_2.5T21	2568	2362	9196	1	1
4	84	H01	3500_2.5T21	2569	5146	10674	1	1
4	84	H01	3500_2.5T21	2570	918	13461	1	1
4	84	H01	3500_2.5T21	2571	1074	6378	1	1
4	84	H01	3500_2.5T21	2572	2304	6606	1	1
4	84	H01	3500_2.5T21	2573	1094	6332	1	1
4	84	H01	3500_2.5T21	2574	1129	6785	1	1
4	84	H01	3500_2.5T21	2575	1108	6279	1	1
4	84	H01	3500_2.5T21	2576	4878	6735	1	1
4	84	H01	3500_2.5T21	2577	4810	8880	1	1
4	84	H01	3500_2.5T21	2578	2419	3502	1	1
4	84	H01	3500_2.5T21	2579	2367	11074	1	1
4	84	H01	3500_2.5T21	2580	1036	10389	1	1
4	84	H01	3500_2.5T21	2581	2369	9149	1	1
4	84	H01	3500_2.5T21	2582	936	19977	1	1
4	84	H01	3500_2.5T21	2583	1088	3833	1	1
4	84	H01	3500_2.5T21	2584	2111	6541	1	1
4	84	H01	3500_2.5T21	2585	3619	9061	1	1
4	84	H01	3500_2.5T21	2586	2290	6623	1	1
4	84	H01	3500_2.5T21	2587	2321	9224	1	1
4	84	H01	3500_2.5T21	2588	3692	8796	1	1
4	84	H01	3500_2.5T21	2589	4830	3824	1	1
4	84	H01	3500_2.5T21	2590	3556	6704	1	1
4	84	H01	3500_2.5T21	2591	2400	11658	1	1
4	84	H01	3500_2.5T21	2592	5975	9556	1	1
4	84	H01	3500_2.5T21	2593	3514	3396	1	1
4	84	H01	3500_2.5T21	2594	2304	3497	1	1
4	84	H01	3500_2.5T21	2595	3557	8699	1	1
4	84	H01	3500_2.5T21	2596	986	8628	1	1
4	84	H01	3500_2.5T21	2597	3579	8757	1	1
4	84	H01	3500_2.5T21	2598	4815	6127	1	1
4	84	H01	3500_2.5T21	2599	1087	9288	1	1
4	84	H01	3500_2.5T21	2600	3423	10320	1	1
4	84	H01	3500_2.5T21	2601	2286	11648	1	1
4	84	H01	3500_2.5T21	2602	1035	6198	1	1
4	84	H01	3500_2.5T21	2603	2024	9061	1	1
4	84	H01	3500_2.5T21	2604	6234	4068	1	1
4	84	H01	3500_2.5T21	2605	1079	3646	1	1
4	84	H01	3500_2.5T21	2606	3509	3591	1	1
4	84	H01	3500_2.5T21	2607	2167	5950	1	1
4	84	H01	3500_2.5T21	2608	2433	6392	1	1
4	84	H01	3500_2.5T21	2609	1082	6095	1	1
4	84	H01	3500_2.5T21	2610	3442	3173	1	1
4	84	H01	3500_2.5T21	2611	2333	6332	1	1
4	84	H01	3500_2.5T21	2612	3598	11223	1	1
4	84	H01	3500_2.5T21	2613	980	8938	1	1
4	84	H01	3500_2.5T21	2614	3428	8265	1	1
4	84	H01	3500_2.5T21	2615	3204	3438	1	1
4	84	H01	3500_2.5T21	2616	3626	6481	1	1
4	84	H01	3500_2.5T21	2617	2347	6647	1	1
4	84	H01	3500_2.5T21	2618	2396	9432	1	1
4	84	H01	3500_2.5T21	2619	3376	6201	1	1
4	84	H01	3500_2.5T21	2620	2323	6816	1	1
4	84	H01	3500_2.5T21	2621	6256	7592	1	1
4	84	H01	3500_2.5T21	2622	2378	6460	1	1
4	84	H01	3500_2.5T21	2623	1078	6199	1	1
4	84	H01	3500_2.5T21	2624	2409	6500	1	1
4	84	H01	3500_2.5T21	2625	2471	8833	1	1
4	84	H01	3500_2.5T21	2626	2121	12046	1	1
4	84	H01	3500_2.5T21	2627	1101	3941	1	1
4	84	H01	3500_2.5T21	2628	1016	6616	1	1
4	84	H01	3500_2.5T21	2629	1010	8760	1	1
4	84	H01	3500_2.5T21	2630	993	9185	1	1
4	84	H01	3500_2.5T21	2631	4993	9227	1	1
4	84	H01	3500_2.5T21	2632	2364	3478	1	1
4	84	H01	3500_2.5T21	2633	2469	9228	1	1
4	84	H01	3500_2.5T21	2634	2329	6375	1	1
4	84	H01	3500_2.5T21	2635	3741	12201	1	1
4	84	H01	3500_2.5T21	2636	2277	11606	1	1
4	84	H01	3500_2.5T21	2637	2226	9972	1	1
4	84	H01	3500_2.5T21	2638	2539	6326	1	1
4	84	H01	3500_2.5T21	2639	2289	3803	1	1
4	84	H01	3500_2.5T21	2640	2227	11999	1	1
4	84	H01	3500_2.5T21	2641	1091	6484	1	1
4	84	H01	3500_2.5T21	2642	2026	6266	1	1
4	84	H01	3500_2.5T21	2643	2311	8979	1	1
4	84	H01	3500_2.5T21	2644	2253	8777	1	1
4	84	H01	3500_2.5T21	2645	7562	9203	1	1
4	84	H01	3500_2.5T21	2646	2295	11273	1	1
4	84	H01	3500_2.5T21	2647	1028	3713	1	1
4	84	H01	3500_2.5T21	2648	2309	4011	1	1
4	84	H01	3500_2.5T21	2649	3301	3216	1	1
4	84	H01	3500_2.5T21	2650	2478	3817	1	1
4	84	H01	3500_2.5T21	2651	3568	16076	1	1
4	84	H01	3500_2.5T21	2652	3284	6121	1	1
4	84	H01	3500_2.5T21	2653	3701	3761	1	1
4	84	H01	3500_2.5T21	2654	2243	8798	1	1
4	84	H01	3500_2.5T21	2655	3701	9162	1	1
4	84	H01	3500_2.5T21	2656	2065	3794	1	1
4	84	H01	3500_2.5T21	2657	2430	6364	1	1
4	84	H01	3500_2.5T21	2658	6153	3523	1	1
4	84	H01	3500_2.5T21	2659	2053	3974	1	1
4	84	H01	3500_2.5T21	2660	933	11706	1	1
4	84	H01	3500_2.5T21	2661	2406	6104	1	1
4	84	H01	3500_2.5T21	2662	3523	6313	1	1
4	84	H01	3500_2.5T21	2663	3768	3725	1	1
4	84	H01	3500_2.5T21	2664	1083	9190	1	1
4	84	H01	3500_2.5T21	2665	5123	4098	1	1
4	84	H01	3500_2.5T21	2666	3565	8675	1	1
4	84	H01	3500_2.5T21	2667	1056	14382	1	1
4	84	H01	3500_2.5T21	2668	4923	6397	1	1
4	84	H01	3500_2.5T21	2669	2509	10603	1	1
4	84	H01	3500_2.5T21	2670	2338	4174	1	1
4	84	H01	3500_2.5T21	2671	977	9136	1	1
4	84	H01	3500_2.5T21	2672	4958	12319	1	1
4	84	H01	3500_2.5T21	2673	1990	11529	1	1
4	84	H01	3500_2.5T21	2674	3559	9047	1	1
4	84	H01	3500_2.5T21	2675	3606	3853	1	1
4	84	H01	3500_2.5T21	2676	2233	6110	1	1
4	84	H01	3500_2.5T21	2677	1056	9380	1	1
4	84	H01	3500_2.5T21	2678	2432	3830	1	1
4	84	H01	3500_2.5T21	2679	4749	6601	1	1
4	84	H01	3500_2.5T21	2680	3407	14525	1	1
4	84	H01	3500_2.5T21	2681	3745	8844	1	1
4	84	H01	3500_2.5T21	2682	1053	8185	1	1
4	84	H01	3500_2.5T21	2683	2198	3651	1	1
4	84	H01	3500_2.5T21	2684	868	11374	1	1
4	84	H01	3500_2.5T21	2685	1067	6238	1	1
4	84	H01	3500_2.5T21	2686	2229	9125	1	1
4	84	H01	3500_2.5T21	2687	2289	11542	1	1
4	84	H01	3500_2.5T21	2688	2329	8549	1	1
4	84	H01	3500_2.5T21	2689	2274	9165	1	1
4	84	H01	3500_2.5T21	2690	4954	6680	1	1
4	84	H01	3500_2.5T21	2691	2246	8554	1	1
4	84	H01	3500_2.5T21	2692	2385	9124	1	1
4	84	H01	3500_2.5T21	2693	2201	6820	1	1
4	84	H01	3500_2.5T21	2694	2415	9123	1	1
4	84	H01	3500_2.5T21	2695	2437	6479	1	1
4	84	H01	3500_2.5T21	2696	4818	6351	1	1
4	84	H01	3500_2.5T21	2697	3518	9376	1	1
4	84	H01	3500_2.5T21	2698	1068	6479	1	1
4	84	H01	3500_2.5T21	2699	2390	9015	1	1
4	84	H01	3500_2.5T21	2700	3865	3774	1	1
4	84	H01	3500_2.5T21	2701	2254	8819	1	1
4	84	H01	3500_2.5T21	2702	7448	9110	1	1
4	84	H01	3500_2.5T21	2703	2293	5940	1	1
4	84	H01	3500_2.5T21	2704	1012	6292	1	1
4	84	H01	3500_2.5T21	2705	2463	8804	1	1
4	84	H01	3500_2.5T21	2706	5900	6220	1	1
4	84	H01	3500_2.5T21	2707	4713	9242	1	1
4	84	H01	3500_2.5T21	2708	4943	6532	1	1
4	84	H01	3500_2.5T21	2709	3673	9063	1	1
4	84	H01	3500_2.5T21	2710	3300	6875	1	1
4	84	H01	3500_2.5T21	2711	3525	3641	1	1
4	84	H01	3500_2.5T21	2712	1122	6018	1	1
4	84	H01	3500_2.5T21	2713	2345	9058	1	1
4	84	H01	3500_2.5T21	2714	2398	5842	1	1
4	84	H01	3500_2.5T21	2715	2024	8960	1	1
4	84	H01	3500_2.5T21	2716	1109	6906	1	1
4	84	H01	3500_2.5T21	2717	3559	3869	1	1
4	84	H01	3500_2.5T21	2718	1968	9044	1	1
4	84	H01	3500_2.5T21	2719	4743	8398	1	1
4	84	H01	3500_2.5T21	2720	1090	11633	1	1
4	84	H01	3500_2.5T21	2721	2319	8004	1	1
4	84	H01	3500_2.5T21	2722	2007	9618	1	1
4	84	H01	3500_2.5T21	2723	2185	4070	1	1
4	84	H01	3500_2.5T21	2724	1171	3576	1	1
4	84	H01	3500_2.5T21	2725	1099	9030	1	1
4	84	H01	3500_2.5T21	2726	2321	4118	1	1
4	84	H01	3500_2.5T21	2727	2203	8689	1	1
4	84	H01	3500_2.5T21	2728	7370	9207	1	1
4	84	H01	3500_2.5T21	2729	3564	9305	1	1
4	84	H01	3500_2.5T21	2730	1127	3827	1	1
4	84	H01	3500_2.5T21	2731	3282	6696	1	1
4	84	H01	3500_2.5T21	2732	2146	3502	1	1
4	84	H01	3500_2.5T21	2733	2520	6400	1	1
4	84	H01	3500_2.5T21	2734	4903	3712	1	1
4	84	H01	3500_2.5T21	2735	2278	11472	1	1
4	84	H01	3500_2.5T21	2736	4987	15066	1	1
4	84	H01	3500_2.5T21	2737	1132	3698	1	1
4	84	H01	3500_2.5T21	2738	1097	6351	1	1
4	84	H01	3500_2.5T21	2739	2160	8991	1	1
4	84	H01	3500_2.5T21	2740	1032	6463	1	1
4	84	H01	3500_2.5T21	2741	3351	6249	1	1
4	84	H01	3500_2.5T21	2742	2378	6406	1	1
4	84	H01	3500_2.5T21	2743	2306	6086	1	1
4	84	H01	3500_2.5T21	2744	2255	3670	1	1
4	84	H01	3500_2.5T21	2745	2709	13018	0	1
4	84	H01	3500_2.5T21	2746	2109	11737	1	1
4	84	H01	3500_2.5T21	2747	1008	6065	1	1
4	84	H01	3500_2.5T21	2748	1035	6449	1	1
4	84	H01	3500_2.5T21	2749	3467	11803	1	1
4	84	H01	3500_2.5T21	2750	3622	11712	1	1
4	84	H01	3500_2.5T21	2751	2249	6816	1	1
4	84	H01	3500_2.5T21	2752	3281	6135	1	1
4	84	H01	3500_2.5T21	2753	1096	6550	1	1
4	84	H01	3500_2.5T21	2754	1001	8935	1	1
4	84	H01	3500_2.5T21	2755	2445	9495	1	1
4	84	H01	3500_2.5T21	2756	3665	6408	1	1
4	84	H01	3500_2.5T21	2757	2326	8941	1	1
4	84	H01	3500_2.5T21	2758	2383	9076	1	1
4	84	H01	3500_2.5T21	2759	3584	6628	1	1
4	84	H01	3500_2.5T21	2760	3508	3893	1	1
4	84	H01	3500_2.5T21	2761	1113	6503	1	1
4	84	H01	3500_2.5T21	2762	3752	6337	1	1
4	84	H01	3500_2.5T21	2763	2292	6466	1	1
4	84	H01	3500_2.5T21	2764	3503	6489	1	1
4	84	H01	3500_2.5T21	2765	2268	14193	1	1
4	84	H01	3500_2.5T21	2766	2064	6679	1	1
4	84	H01	3500_2.5T21	2767	1127	5674	1	1
4	84	H01	3500_2.5T21	2768	2288	8798	1	1
4	84	H01	3500_2.5T21	2769	4956	6781	1	1
4	84	H01	3500_2.5T21	2770	3628	4049	1	1
4	84	H01	3500_2.5T21	2771	6210	9433	1	1
4	84	H01	3500_2.5T21	2772	2204	11342	1	1
4	84	H01	3500_2.5T21	2773	2141	3534	1	1
4	84	H01	3500_2.5T21	2774	2057	11812	1	1
4	84	H01	3500_2.5T21	2775	1033	3557	1	1
4	84	H01	3500_2.5T21	2776	1007	8925	1	1
4	84	H01	3500_2.5T21	2777	2341	6332	1	1
4	84	H01	3500_2.5T21	2778	2033	11995	1	1
4	84	H01	3500_2.5T21	2779	2307	3679	1	1
4	84	H01	3500_2.5T21	2780	1139	5937	1	1
4	84	H01	3500_2.5T21	2781	3606	4075	1	1
4	84	H01	3500_2.5T21	2782	4730	9257	1	1
4	84	H01	3500_2.5T21	2783	2024	3309	1	1
4	84	H01	3500_2.5T21	2784	3801	6290	1	1
4	84	H01	3500_2.5T21	2785	1079	6725	1	1
4	84	H01	3500_2.5T21	2786	2269	3647	1	1
4	84	H01	3500_2.5T21	2787	965	8618	1	1
4	84	H01	3500_2.5T21	2788	2193	6663	1	1
4	84	H01	3500_2.5T21	2789	948	11891	1	1
4	84	H01	3500_2.5T21	2790	2439	8817	1	1
4	84	H01	3500_2.5T21	2791	2358	5865	1	1
4	84	H01	3500_2.5T21	2792	5969	6666	1	1
4	84	H01	3500_2.5T21	2793	4826	9025	1	1
4	84	H01	3500_2.5T21	2794	4921	8751	1	1
4	84	H01	3500_2.5T21	2795	2357	3408	1	1
4	84	H01	3500_2.5T21	2796	2327	6629	1	1
4	84	H01	3500_2.5T21	2797	1078	3885	1	1
4	84	H01	3500_2.5T21	2798	2491	6194	1	1
4	84	H01	3500_2.5T21	2799	3478	6415	1	1
4	84	H01	3500_2.5T21	2800	2567	6944	0	1
4	84	H01	3500_2.5T21	2801	3496	9340	1	1
4	84	H01	3500_2.5T21	2802	1076	3925	1	1
4	84	H01	3500_2.5T21	2803	5942	6584	1	1
4	84	H01	3500_2.5T21	2804	2338	3900	1	1
4	84	H01	3500_2.5T21	2805	2449	6286	1	1
4	84	H01	3500_2.5T21	2806	3494	6102	1	1
4	84	H01	3500_2.5T21	2807	3545	11943	1	1
4	84	H01	3500_2.5T21	2808	7425	9634	1	1
4	84	H01	3500_2.5T21	2809	5043	12006	1	1
4	84	H01	3500_2.5T21	2810	2562	3351	1	1
4	84	H01	3500_2.5T21	2811	2194	9377	1	1
4	84	H01	3500_2.5T21	2812	986	6124	1	1
4	84	H01	3500_2.5T21	2813	4637	3569	1	1
4	84	H01	3500_2.5T21	2814	3461	4684	1	1
4	84	H01	3500_2.5T21	2815	4901	6438	1	1
4	84	H01	3500_2.5T21	2816	3601	6516	1	1
4	84	H01	3500_2.5T21	2817	2210	6231	1	1
4	84	H01	3500_2.5T21	2818	5882	6472	1	1
4	84	H01	3500_2.5T21	2819	775	8960	1	1
4	84	H01	3500_2.5T21	2820	2433	6535	1	1
4	84	H01	3500_2.5T21	2821	3655	9163	1	1
4	84	H01	3500_2.5T21	2822	4900	9580	1	1
4	84	H01	3500_2.5T21	2823	1132	5974	1	1
4	84	H01	3500_2.5T21	2824	2292	6684	1	1
4	84	H01	3500_2.5T21	2825	2396	9521	1	1
4	84	H01	3500_2.5T21	2826	1083	11612	1	1
4	84	H01	3500_2.5T21	2827	5181	7655	1	1
4	84	H01	3500_2.5T21	2828	3650	6170	1	1
4	84	H01	3500_2.5T21	2829	3596	3237	1	1
4	84	H01	3500_2.5T21	2830	3375	5798	1	1
4	84	H01	3500_2.5T21	2831	3493	14668	1	1
4	84	H01	3500_2.5T21	2832	3669	3848	1	1
4	84	H01	3500_2.5T21	2833	2400	8470	1	1
4	84	H01	3500_2.5T21	2834	2368	3708	1	1
4	84	H01	3500_2.5T21	2835	1044	6241	1	1
4	84	H01	3500_2.5T21	2836	1171	3561	1	1
4	84	H01	3500_2.5T21	2837	2262	5891	1	1
4	84	H01	3500_2.5T21	2838	3527	3570	1	1
4	84	H01	3500_2.5T21	2839	960	11666	1	1
4	84	H01	3500_2.5T21	2840	1975	9030	1	1
4	84	H01	3500_2.5T21	2841	1076	8654	1	1
4	84	H01	3500_2.5T21	2842	2002	3750	1	1
4	84	H01	3500_2.5T21	2843	3382	3395	1	1
4	84	H01	3500_2.5T21	2844	2289	3776	1	1
4	84	H01	3500_2.5T21	2845	3739	6025	1	1
4	84	H01	3500_2.5T21	2846	3459	12006	1	1
4	84	H01	3500_2.5T21	2847	3419	8681	1	1
4	84	H01	3500_2.5T21	2848	3643	4387	1	1
4	84	H01	3500_2.5T21	2849	987	8598	1	1
4	84	H01	3500_2.5T21	2850	3559	3848	1	1
4	84	H01	3500_2.5T21	2851	3503	3687	1	1
4	84	H01	3500_2.5T21	2852	1094	11579	1	1
4	84	H01	3500_2.5T21	2853	2334	5881	1	1
4	84	H01	3500_2.5T21	2854	2192	11912	1	1
4	84	H01	3500_2.5T21	2855	2105	8666	1	1
4	84	H01	3500_2.5T21	2856	1065	8296	1	1
4	84	H01	3500_2.5T21	2857	2205	12600	1	1
4	84	H01	3500_2.5T21	2858	3620	6288	1	1
4	84	H01	3500_2.5T21	2859	2404	13966	1	1
4	84	H01	3500_2.5T21	2860	3343	9042	1	1
4	84	H01	3500_2.5T21	2861	3410	9572	1	1
4	84	H01	3500_2.5T21	2862	1983	6104	1	1
4	84	H01	3500_2.5T21	2863	4642	11913	1	1
4	84	H01	3500_2.5T21	2864	4701	9024	1	1
4	84	H01	3500_2.5T21	2865	994	8775	1	1
4	84	H01	3500_2.5T21	2866	2368	3777	1	1
4	84	H01	3500_2.5T21	2867	2078	9189	1	1
4	84	H01	3500_2.5T21	2868	1834	6147	1	1
4	84	H01	3500_2.5T21	2869	2268	6919	1	1
4	84	H01	3500_2.5T21	2870	2337	9055	1	1
4	84	H01	3500_2.5T21	2871	2024	3580	1	1
4	84	H01	3500_2.5T21	2872	1073	5915	1	1
4	84	H01	3500_2.5T21	2873	5088	3793	1	1
4	84	H01	3500_2.5T21	2874	2178	3552	1	1
4	84	H01	3500_2.5T21	2875	2523	4132	1	1
4	84	H01	3500_2.5T21	2876	3427	6691	1	1
4	84	H01	3500_2.5T21	2877	2047	9038	1	1
4	84	H01	3500_2.5T21	2878	3872	6612	1	1
4	84	H01	3500_2.5T21	2879	3572	6502	1	1
4	84	H01	3500_2.5T21	2880	2046	12158	1	1
4	84	H01	3500_2.5T21	2881	4754	4031	1	1
4	84	H01	3500_2.5T21	2882	2353	3767	1	1
4	84	H01	3500_2.5T21	2883	3453	6731	1	1
4	84	H01	3500_2.5T21	2884	3404	8949	1	1
4	84	H01	3500_2.5T21	2885	967	9104	1	1
4	84	H01	3500_2.5T21	2886	1113	6489	1	1
4	84	H01	3500_2.5T21	2887	3460	3579	1	1
4	84	H01	3500_2.5T21	2888	1096	11065	1	1
4	84	H01	3500_2.5T21	2889	937	8307	1	1
4	84	H01	3500_2.5T21	2890	1017	14287	1	1
4	84	H01	3500_2.5T21	2891	2418	6140	1	1
4	84	H01	3500_2.5T21	2892	1107	3646	1	1
4	84	H01	3500_2.5T21	2893	3554	11731	1	1
4	84	H01	3500_2.5T21	2894	6373	4125	1	1
4	84	H01	3500_2.5T21	2895	2305	3826	1	1
4	84	H01	3500_2.5T21	2896	2418	11720	1	1
4	84	H01	3500_2.5T21	2897	1082	5952	1	1
4	84	H01	3500_2.5T21	2898	1025	8940	1	1
4	84	H01	3500_2.5T21	2899	941	11688	1	1
4	84	H01	3500_2.5T21	2900	2182	8832	1	1
4	84	H01	3500_2.5T21	2901	3396	6630	1	1
4	84	H01	3500_2.5T21	2902	3367	6258	1	1
4	84	H01	3500_2.5T21	2903	2471	5982	1	1
4	84	H01	3500_2.5T21	2904	5061	11793	1	1
4	84	H01	3500_2.5T21	2905	1081	8963	1	1
4	84	H01	3500_2.5T21	2906	2085	3718	1	1
4	84	H01	3500_2.5T21	2907	2279	3803	1	1
4	84	H01	3500_2.5T21	2908	1100	3927	1	1
4	84	H01	3500_2.5T21	2909	2258	5973	1	1
4	84	H01	3500_2.5T21	2910	3337	9254	1	1
4	84	H01	3500_2.5T21	2911	2284	9277	1	1
4	84	H01	3500_2.5T21	2912	1015	8390	1	1
4	84	H01	3500_2.5T21	2913	3432	8342	1	1
4	84	H01	3500_2.5T21	2914	3474	9088	1	1
4	84	H01	3500_2.5T21	2915	4893	11910	1	1
4	84	H01	3500_2.5T21	2916	1076	6245	1	1
4	84	H01	3500_2.5T21	2917	1030	8931	1	1
4	84	H01	3500_2.5T21	2918	1040	6414	1	1
4	84	H01	3500_2.5T21	2919	2195	6293	1	1
4	84	H01	3500_2.5T21	2920	2270	6522	1	1
4	84	H01	3500_2.5T21	2921	2111	11756	1	1
4	84	H01	3500_2.5T21	2922	1068	6529	1	1
4	84	H01	3500_2.5T21	2923	3436	9147	1	1
4	84	H01	3500_2.5T21	2924	2453	3798	1	1
4	84	H01	3500_2.5T21	2925	1046	6491	1	1
4	84	H01	3500_2.5T21	2926	1153	3584	1	1
4	84	H01	3500_2.5T21	2927	3718	6156	1	1
4	84	H01	3500_2.5T21	2928	999	8934	1	1
4	84	H01	3500_2.5T21	2929	2040	6500	1	1
4	84	H01	3500_2.5T21	2930	3564	12090	1	1
4	84	H01	3500_2.5T21	2931	2182	6740	1	1
4	84	H01	3500_2.5T21	2932	996	9342	1	1
4	84	H01	3500_2.5T21	2933	6287	12302	1	1
4	84	H01	3500_2.5T21	2934	2232	6569	1	1
4	84	H01	3500_2.5T21	2935	1112	6267	1	1
4	84	H01	3500_2.5T21	2936	2305	9006	1	1
4	84	H01	3500_2.5T21	2937	1125	6275	1	1
4	84	H01	3500_2.5T21	2938	2186	8598	1	1
4	84	H01	3500_2.5T21	2939	3763	9641	1	1
4	84	H01	3500_2.5T21	2940	3635	6389	1	1
4	84	H01	3500_2.5T21	2941	3299	6462	1	1
4	84	H01	3500_2.5T21	2942	2266	16884	1	1
4	84	H01	3500_2.5T21	2943	2251	6559	1	1
4	84	H01	3500_2.5T21	2944	4811	12915	1	1
4	84	H01	3500_2.5T21	2945	5107	3734	1	1
4	84	H01	3500_2.5T21	2946	2302	3642	1	1
4	84	H01	3500_2.5T21	2947	2008	6175	1	1
4	84	H01	3500_2.5T21	2948	2219	8914	1	1
4	84	H01	3500_2.5T21	2949	4978	9335	1	1
4	84	H01	3500_2.5T21	2950	2391	6849	1	1
4	84	H01	3500_2.5T21	2951	3565	7434	1	1
4	84	H01	3500_2.5T21	2952	3753	6298	1	1
4	84	H01	3500_2.5T21	2953	1105	6565	1	1
4	84	H01	3500_2.5T21	2954	978	5985	1	1
4	84	H01	3500_2.5T21	2955	1065	5814	1	1
4	84	H01	3500_2.5T21	2956	2425	11990	1	1
4	84	H01	3500_2.5T21	2957	2299	6448	1	1
4	84	H01	3500_2.5T21	2958	1014	6453	1	1
4	84	H01	3500_2.5T21	2959	3691	6243	1	1
4	84	H01	3500_2.5T21	2960	2045	6430	1	1
4	84	H01	3500_2.5T21	2961	1024	6478	1	1
4	84	H01	3500_2.5T21	2962	3719	8979	1	1
4	84	H01	3500_2.5T21	2963	4649	4054	1	1
4	84	H01	3500_2.5T21	2964	3458	6438	1	1
4	84	H01	3500_2.5T21	2965	1053	9666	1	1
4	84	H01	3500_2.5T21	2966	2262	11759	1	1
4	84	H01	3500_2.5T21	2967	2399	6378	1	1
4	84	H01	3500_2.5T21	2968	4841	9123	1	1
4	84	H01	3500_2.5T21	2969	3702	9478	1	1
4	84	H01	3500_2.5T21	2970	3835	6792	1	1
4	84	H01	3500_2.5T21	2971	1091	8885	1	1
4	84	H01	3500_2.5T21	2972	1057	7022	1	1
4	84	H01	3500_2.5T21	2973	1079	3345	1	1
4	84	H01	3500_2.5T21	2974	2162	6486	1	1
4	84	H01	3500_2.5T21	2975	3522	3696	1	1
4	84	H01	3500_2.5T21	2976	909	14812	1	1
4	84	H01	3500_2.5T21	2977	2208	6446	1	1
4	84	H01	3500_2.5T21	2978	2372	6095	1	1
4	84	H01	3500_2.5T21	2979	2065	5904	1	1
4	84	H01	3500_2.5T21	2980	2439	6553	1	1
4	84	H01	3500_2.5T21	2981	2157	4075	1	1
4	84	H01	3500_2.5T21	2982	3476	3445	1	1
4	84	H01	3500_2.5T21	2983	3758	4241	1	1
4	84	H01	3500_2.5T21	2984	3703	9061	1	1
4	84	H01	3500_2.5T21	2985	1102	3524	1	1
4	84	H01	3500_2.5T21	2986	4772	6265	1	1
4	84	H01	3500_2.5T21	2987	2246	6764	1	1
4	84	H01	3500_2.5T21	2988	4853	8714	1	1
4	84	H01	3500_2.5T21	2989	2229	6540	1	1
4	84	H01	3500_2.5T21	2990	3629	6789	1	1
4	84	H01	3500_2.5T21	2991	2478	12058	1	1
4	84	H01	3500_2.5T21	2992	3727	6722	1	1
4	84	H01	3500_2.5T21	2993	4771	14127	1	1
4	84	H01	3500_2.5T21	2994	2320	3635	1	1
4	84	H01	3500_2.5T21	2995	2311	8544	1	1
4	84	H01	3500_2.5T21	2996	3424	6350	1	1
4	84	H01	3500_2.5T21	2997	3619	9160	1	1
4	84	H01	3500_2.5T21	2998	3512	3514	1	1
4	84	H01	3500_2.5T21	2999	992	11388	1	1
4	84	H01	3500_2.5T21	3000	2037	9276	1	1
4	84	H01	3500_2.5T21	3001	4864	9801	1	1
4	84	H01	3500_2.5T21	3002	2131	3492	1	1
4	84	H01	3500_2.5T21	3003	2342	14715	1	1
4	84	H01	3500_2.5T21	3004	2336	6029	1	1
4	84	H01	3500_2.5T21	3005	2167	9421	1	1
4	84	H01	3500_2.5T21	3006	971	10867	1	1
4	84	H01	3500_2.5T21	3007	4837	3560	1	1
4	84	H01	3500_2.5T21	3008	1058	15386	1	1
4	84	H01	3500_2.5T21	3009	2540	4777	0	1
4	84	H01	3500_2.5T21	3010	4825	6244	1	1
4	84	H01	3500_2.5T21	3011	1052	8776	1	1
4	84	H01	3500_2.5T21	3012	2475	8271	1	1
4	84	H01	3500_2.5T21	3013	1014	8461	1	1
4	84	H01	3500_2.5T21	3014	2352	6118	1	1
4	84	H01	3500_2.5T21	3015	1135	3332	1	1
4	84	H01	3500_2.5T21	3016	2450	8969	1	1
4	84	H01	3500_2.5T21	3017	1013	3447	1	1
4	84	H01	3500_2.5T21	3018	3586	6887	1	1
4	84	H01	3500_2.5T21	3019	2367	6164	1	1
4	84	H01	3500_2.5T21	3020	2318	6332	1	1
4	84	H01	3500_2.5T21	3021	905	11392	1	1
4	84	H01	3500_2.5T21	3022	3495	6604	1	1
4	84	H01	3500_2.5T21	3023	2219	6394	1	1
4	84	H01	3500_2.5T21	3024	3564	4128	1	1
4	84	H01	3500_2.5T21	3025	3276	6257	1	1
4	84	H01	3500_2.5T21	3026	3324	8837	1	1
4	84	H01	3500_2.5T21	3027	2361	3729	1	1
4	84	H01	3500_2.5T21	3028	2249	3889	1	1
4	84	H01	3500_2.5T21	3029	3332	3682	1	1
4	84	H01	3500_2.5T21	3030	1052	6237	1	1
4	84	H01	3500_2.5T21	3031	2098	6406	1	1
4	84	H01	3500_2.5T21	3032	2198	6273	1	1
4	84	H01	3500_2.5T21	3033	996	9364	1	1
4	84	H01	3500_2.5T21	3034	2295	11883	1	1
4	84	H01	3500_2.5T21	3035	4829	4006	1	1
4	84	H01	3500_2.5T21	3036	2327	6794	1	1
4	84	H01	3500_2.5T21	3037	979	9348	1	1
4	84	H01	3500_2.5T21	3038	3687	6567	1	1
4	84	H01	3500_2.5T21	3039	7426	13821	0	1
4	84	H01	3500_2.5T21	3040	2342	6456	1	1
4	84	H01	3500_2.5T21	3041	2290	8964	1	1
4	84	H01	3500_2.5T21	3042	1011	8937	1	1
4	84	H01	3500_2.5T21	3043	2449	4020	1	1
4	84	H01	3500_2.5T21	3044	3272	3301	1	1
4	84	H01	3500_2.5T21	3045	4914	9529	1	1
4	84	H01	3500_2.5T21	3046	3527	6594	1	1
4	84	H01	3500_2.5T21	3047	1178	4025	1	1
4	84	H01	3500_2.5T21	3048	963	8998	1	1
4	84	H01	3500_2.5T21	3049	991	6798	1	1
4	84	H01	3500_2.5T21	3050	4699	3588	1	1
4	84	H01	3500_2.5T21	3051	2355	14800	1	1
4	84	H01	3500_2.5T21	3052	4808	3389	1	1
4	84	H01	3500_2.5T21	3053	2304	4002	1	1
4	84	H01	3500_2.5T21	3054	3579	13860	1	1
4	84	H01	3500_2.5T21	3055	2465	9282	1	1
4	84	H01	3500_2.5T21	3056	3507	11780	1	1
4	84	H01	3500_2.5T21	3057	1177	3698	1	1
4	84	H01	3500_2.5T21	3058	1106	3879	1	1
4	84	H01	3500_2.5T21	3059	2257	4460	1	1
4	84	H01	3500_2.5T21	3060	2288	6179	1	1
4	84	H01	3500_2.5T21	3061	2229	6500	1	1
4	84	H01	3500_2.5T21	3062	4685	3772	1	1
4	84	H01	3500_2.5T21	3063	1001	8788	1	1
4	84	H01	3500_2.5T21	3064	1116	3820	1	1
4	84	H01	3500_2.5T21	3065	3505	3493	1	1
4	84	H01	3500_2.5T21	3066	2222	9053	1	1
4	84	H01	3500_2.5T21	3067	1071	11771	1	1
4	84	H01	3500_2.5T21	3068	3735	14660	1	1
4	84	H01	3500_2.5T21	3069	1108	3784	1	1
4	84	H01	3500_2.5T21	3070	3685	9340	1	1
4	84	H01	3500_2.5T21	3071	3326	6403	1	1
4	84	H01	3500_2.5T21	3072	3294	6300	1	1
4	84	H01	3500_2.5T21	3073	2056	9354	1	1
4	84	H01	3500_2.5T21	3074	2379	6410	1	1
4	84	H01	3500_2.5T21	3075	2303	6369	1	1
4	84	H01	3500_2.5T21	3076	3847	9579	1	1
4	84	H01	3500_2.5T21	3077	2449	9394	1	1
4	84	H01	3500_2.5T21	3078	909	11792	1	1
4	84	H01	3500_2.5T21	3079	2226	6371	1	1
4	84	H01	3500_2.5T21	3080	2211	8936	1	1
4	84	H01	3500_2.5T21	3081	2309	4070	1	1
4	84	H01	3500_2.5T21	3082	2119	12291	1	1
4	84	H01	3500_2.5T21	3083	1045	9176	1	1
4	84	H01	3500_2.5T21	3084	965	8974	1	1
4	84	H01	3500_2.5T21	3085	981	8693	1	1
4	84	H01	3500_2.5T21	3086	1036	8865	1	1
4	84	H01	3500_2.5T21	3087	1146	3773	1	1
4	84	H01	3500_2.5T21	3088	4687	8700	1	1
4	84	H01	3500_2.5T21	3089	3344	5824	1	1
4	84	H01	3500_2.5T21	3090	3710	3685	1	1
4	84	H01	3500_2.5T21	3091	2259	6128	1	1
4	84	H01	3500_2.5T21	3092	1133	3832	1	1
4	84	H01	3500_2.5T21	3093	3651	9014	1	1
4	84	H01	3500_2.5T21	3094	3478	3768	1	1
4	84	H01	3500_2.5T21	3095	2485	6886	1	1
4	84	H01	3500_2.5T21	3096	1109	6068	1	1
4	84	H01	3500_2.5T21	3097	1098	8751	1	1
4	84	H01	3500_2.5T21	3098	4842	6169	1	1
4	84	H01	3500_2.5T21	3099	1019	6395	1	1
4	84	H01	3500_2.5T21	3100	3792	6467	1	1
4	84	H01	3500_2.5T21	3101	1139	3597	1	1
4	84	H01	3500_2.5T21	3102	4760	11896	1	1
4	84	H01	3500_2.5T21	3103	2212	9629	1	1
4	84	H01	3500_2.5T21	3104	3346	3379	1	1
4	84	H01	3500_2.5T21	3105	4946	6747	1	1
4	84	H01	3500_2.5T21	3106	5023	6004	1	1
4	84	H01	3500_2.5T21	3107	1010	8317	1	1
4	84	H01	3500_2.5T21	3108	3543	15047	1	1
4	84	H01	3500_2.5T21	3109	993	6119	1	1
4	84	H01	3500_2.5T21	3110	2022	9141	1	1
4	84	H01	3500_2.5T21	3111	3756	6575	1	1
4	84	H01	3500_2.5T21	3112	949	9434	1	1
4	84	H01	3500_2.5T21	3113	2383	11954	1	1
4	84	H01	3500_2.5T21	3114	3769	9343	1	1
4	84	H01	3500_2.5T21	3115	1057	13341	1	1
4	84	H01	3500_2.5T21	3116	1138	6073	1	1
4	84	H01	3500_2.5T21	3117	3739	12050	1	1
4	84	H01	3500_2.5T21	3118	3433	9069	1	1
4	84	H01	3500_2.5T21	3119	2372	3732	1	1
4	84	H01	3500_2.5T21	3120	3423	12153	1	1
4	84	H01	3500_2.5T21	3121	2348	6058	1	1
4	84	H01	3500_2.5T21	3122	2364	12379	1	1
4	84	H01	3500_2.5T21	3123	2293	9298	1	1
4	84	H01	3500_2.5T21	3124	946	8749	1	1
4	84	H01	3500_2.5T21	3125	2354	6558	1	1
4	84	H01	3500_2.5T21	3126	3658	3453	1	1
4	84	H01	3500_2.5T21	3127	2216	6050	1	1
4	84	H01	3500_2.5T21	3128	1081	3538	1	1
4	84	H01	3500_2.5T21	3129	1004	8356	1	1
4	84	H01	3500_2.5T21	3130	2288	10967	1	1
4	84	H01	3500_2.5T21	3131	3428	10472	1	1
4	84	H01	3500_2.5T21	3132	2362	14252	1	1
4	84	H01	3500_2.5T21	3133	1123	6046	1	1
4	84	H01	3500_2.5T21	3134	3615	9453	1	1
4	84	H01	3500_2.5T21	3135	2289	6666	1	1
4	84	H01	3500_2.5T21	3136	5094	9397	1	1
4	84	H01	3500_2.5T21	3137	1018	6441	1	1
4	84	H01	3500_2.5T21	3138	2363	17881	1	1
4	84	H01	3500_2.5T21	3139	3502	4351	1	1
4	84	H01	3500_2.5T21	3140	1062	3657	1	1
4	84	H01	3500_2.5T21	3141	2373	6406	1	1
4	84	H01	3500_2.5T21	3142	2403	6289	1	1
4	84	H01	3500_2.5T21	3143	2265	9363	1	1
4	84	H01	3500_2.5T21	3144	2291	9009	1	1
4	84	H01	3500_2.5T21	3145	1032	9159	1	1
4	84	H01	3500_2.5T21	3146	1068	9141	1	1
4	84	H01	3500_2.5T21	3147	1007	6641	1	1
4	84	H01	3500_2.5T21	3148	912	11435	1	1
4	84	H01	3500_2.5T21	3149	985	9463	1	1
4	84	H01	3500_2.5T21	3150	2333	5832	1	1
4	84	H01	3500_2.5T21	3151	2226	5915	1	1
4	84	H01	3500_2.5T21	3152	2483	9738	1	1
4	84	H01	3500_2.5T21	3153	3547	6300	1	1
4	84	H01	3500_2.5T21	3154	1093	5787	1	1
4	84	H01	3500_2.5T21	3155	1018	6131	1	1
4	84	H01	3500_2.5T21	3156	2153	14306	1	1
4	84	H01	3500_2.5T21	3157	2387	9424	1	1
4	84	H01	3500_2.5T21	3158	1034	8855	1	1
4	84	H01	3500_2.5T21	3159	1082	9025	1	1
4	84	H01	3500_2.5T21	3160	894	9611	1	1
4	84	H01	3500_2.5T21	3161	2927	5831	1	1
4	84	H01	3500_2.5T21	3162	3696	9102	1	1
4	84	H01	3500_2.5T21	3163	3727	6405	1	1
4	84	H01	3500_2.5T21	3164	2406	9289	1	1
4	84	H01	3500_2.5T21	3165	3574	3550	1	1
4	84	H01	3500_2.5T21	3166	1057	6471	1	1
4	84	H01	3500_2.5T21	3167	2191	9500	1	1
4	84	H01	3500_2.5T21	3168	1120	7072	1	1
4	84	H01	3500_2.5T21	3169	2381	3541	1	1
4	84	H01	3500_2.5T21	3170	3378	9269	1	1
4	84	H01	3500_2.5T21	3171	2314	5849	1	1
4	84	H01	3500_2.5T21	3172	3607	6793	1	1
4	84	H01	3500_2.5T21	3173	3599	6592	1	1
4	84	H01	3500_2.5T21	3174	6282	6354	1	1
4	84	H01	3500_2.5T21	3175	3841	6292	1	1
4	84	H01	3500_2.5T21	3176	2291	6680	1	1
4	84	H01	3500_2.5T21	3177	2082	3031	1	1
4	84	H01	3500_2.5T21	3178	2173	9318	1	1
4	84	H01	3500_2.5T21	3179	4863	12046	1	1
4	84	H01	3500_2.5T21	3180	1014	6732	1	1
4	84	H01	3500_2.5T21	3181	2087	9498	1	1
4	84	H01	3500_2.5T21	3182	2258	6505	1	1
4	84	H01	3500_2.5T21	3183	2340	6196	1	1
4	84	H01	3500_2.5T21	3184	4758	6600	1	1
4	84	H01	3500_2.5T21	3185	2409	6588	1	1
4	84	H01	3500_2.5T21	3186	2239	3821	1	1
4	84	H01	3500_2.5T21	3187	3606	6017	1	1
4	84	H01	3500_2.5T21	3188	3736	6355	1	1
4	84	H01	3500_2.5T21	3189	2395	9183	1	1
4	84	H01	3500_2.5T21	3190	2429	11919	1	1
4	84	H01	3500_2.5T21	3191	2046	9086	1	1
4	84	H01	3500_2.5T21	3192	3638	6308	1	1
4	84	H01	3500_2.5T21	3193	3380	11555	1	1
4	84	H01	3500_2.5T21	3194	2353	3185	1	1
4	84	H01	3500_2.5T21	3195	2114	6550	1	1
4	84	H01	3500_2.5T21	3196	1075	8966	1	1
4	84	H01	3500_2.5T21	3197	2399	6344	1	1
4	84	H01	3500_2.5T21	3198	2313	6468	1	1
4	84	H01	3500_2.5T21	3199	1059	8752	1	1
4	84	H01	3500_2.5T21	3200	1104	12024	1	1
4	84	H01	3500_2.5T21	3201	1139	3195	1	1
4	84	H01	3500_2.5T21	3202	3382	6407	1	1
4	84	H01	3500_2.5T21	3203	5193	3987	1	1
4	84	H01	3500_2.5T21	3204	2269	3804	1	1
4	84	H01	3500_2.5T21	3205	3643	9031	1	1
4	84	H01	3500_2.5T21	3206	1125	3971	1	1
4	84	H01	3500_2.5T21	3207	1075	11563	1	1
4	84	H01	3500_2.5T21	3208	1115	3657	1	1
4	84	H01	3500_2.5T21	3209	3359	9590	1	1
4	84	H01	3500_2.5T21	3210	3893	12614	1	1
4	84	H01	3500_2.5T21	3211	5880	9109	1	1
4	84	H01	3500_2.5T21	3212	2159	5858	1	1
4	84	H01	3500_2.5T21	3213	1138	6733	1	1
4	84	H01	3500_2.5T21	3214	1081	5946	1	1
4	84	H01	3500_2.5T21	3215	3683	6865	1	1
4	84	H01	3500_2.5T21	3216	3732	9126	1	1
4	84	H01	3500_2.5T21	3217	2377	6316	1	1
4	84	H01	3500_2.5T21	3218	2287	12120	1	1
4	84	H01	3500_2.5T21	3219	2380	5269	1	1
4	84	H01	3500_2.5T21	3220	3559	11829	1	1
4	84	H01	3500_2.5T21	3221	3664	4060	1	1
4	84	H01	3500_2.5T21	3222	2131	12419	1	1
4	84	H01	3500_2.5T21	3223	3761	9459	1	1
4	84	H01	3500_2.5T21	3224	2017	6414	1	1
4	84	H01	3500_2.5T21	3225	2431	9286	1	1
4	84	H01	3500_2.5T21	3226	1000	6794	1	1
4	84	H01	3500_2.5T21	3227	2298	6296	1	1
4	84	H01	3500_2.5T21	3228	3315	6073	1	1
4	84	H01	3500_2.5T21	3229	2383	8937	1	1
4	84	H01	3500_2.5T21	3230	2064	9250	1	1
4	84	H01	3500_2.5T21	3231	1976	6082	1	1
4	84	H01	3500_2.5T21	3232	1055	6631	1	1
4	84	H01	3500_2.5T21	3233	1118	3717	1	1
4	84	H01	3500_2.5T21	3234	2047	9239	1	1
4	84	H01	3500_2.5T21	3235	3592	7005	1	1
4	84	H01	3500_2.5T21	3236	3615	6426	1	1
4	84	H01	3500_2.5T21	3237	1076	6324	1	1
4	84	H01	3500_2.5T21	3238	2274	11890	1	1
4	84	H01	3500_2.5T21	3239	1037	3393	1	1
4	84	H01	3500_2.5T21	3240	1158	3864	1	1
4	84	H01	3500_2.5T21	3241	2187	6121	1	1
4	84	H01	3500_2.5T21	3242	2374	3473	1	1
4	84	H01	3500_2.5T21	3243	5073	8692	1	1
4	84	H01	3500_2.5T21	3244	975	9536	1	1
4	84	H01	3500_2.5T21	3245	2272	6402	1	1
4	84	H01	3500_2.5T21	3246	1074	9366	1	1
4	84	H01	3500_2.5T21	3247	2421	6703	1	1
4	84	H01	3500_2.5T21	3248	1039	9034	1	1
4	84	H01	3500_2.5T21	3249	3717	4106	1	1
4	84	H01	3500_2.5T21	3250	2365	6399	1	1
4	84	H01	3500_2.5T21	3251	3811	6507	1	1
4	84	H01	3500_2.5T21	3252	1126	9357	1	1
4	84	H01	3500_2.5T21	3253	5927	8652	1	1
4	84	H01	3500_2.5T21	3254	2419	6599	1	1
4	84	H01	3500_2.5T21	3255	3679	6484	1	1
4	84	H01	3500_2.5T21	3256	1044	9496	1	1
4	84	H01	3500_2.5T21	3257	1077	3569	1	1
4	84	H01	3500_2.5T21	3258	3677	12450	1	1
4	84	H01	3500_2.5T21	3259	6098	9281	1	1
4	84	H01	3500_2.5T21	3260	2371	3630	1	1
4	84	H01	3500_2.5T21	3261	1120	3799	1	1
4	84	H01	3500_2.5T21	3262	970	9135	1	1
4	84	H01	3500_2.5T21	3263	2443	14853	1	1
4	84	H01	3500_2.5T21	3264	3305	14237	1	1
4	84	H01	3500_2.5T21	3265	3786	6574	1	1
4	84	H01	3500_2.5T21	3266	1058	3520	1	1
4	84	H01	3500_2.5T21	3267	3570	6266	1	1
4	84	H01	3500_2.5T21	3268	3513	6352	1	1
4	84	H01	3500_2.5T21	3269	3869	9792	1	1
4	84	H01	3500_2.5T21	3270	3323	8519	1	1
4	84	H01	3500_2.5T21	3271	4862	9757	1	1
4	84	H01	3500_2.5T21	3272	1121	6320	1	1
4	84	H01	3500_2.5T21	3273	2401	6312	1	1
4	84	H01	3500_2.5T21	3274	4997	6766	1	1
4	84	H01	3500_2.5T21	3275	1021	11951	1	1
4	84	H01	3500_2.5T21	3276	3631	6492	1	1
4	84	H01	3500_2.5T21	3277	2244	5822	1	1
4	84	H01	3500_2.5T21	3278	3637	6536	1	1
4	84	H01	3500_2.5T21	3279	1038	6394	1	1
4	84	H01	3500_2.5T21	3280	2360	8293	1	1
4	84	H01	3500_2.5T21	3281	1064	5866	1	1
4	84	H01	3500_2.5T21	3282	3414	3860	1	1
4	84	H01	3500_2.5T21	3283	4902	8944	1	1
4	84	H01	3500_2.5T21	3284	3332	3547	1	1
4	84	H01	3500_2.5T21	3285	4920	9477	1	1
4	84	H01	3500_2.5T21	3286	2332	4327	1	1
4	84	H01	3500_2.5T21	3287	1126	9083	1	1
4	84	H01	3500_2.5T21	3288	1026	6099	1	1
4	84	H01	3500_2.5T21	3289	3038	3825	1	1
4	84	H01	3500_2.5T21	3290	1058	6240	1	1
4	84	H01	3500_2.5T21	3291	4490	3634	1	1
4	84	H01	3500_2.5T21	3292	1351	6362	1	1
4	84	H01	3500_2.5T21	3293	2358	3399	1	1
4	84	H01	3500_2.5T21	3294	3708	12114	1	1
4	84	H01	3500_2.5T21	3295	1127	9201	1	1
4	84	H01	3500_2.5T21	3296	2355	9426	1	1
4	84	H01	3500_2.5T21	3297	2449	3520	1	1
4	84	H01	3500_2.5T21	3298	2120	6513	1	1
4	84	H01	3500_2.5T21	3299	973	6296	1	1
4	84	H01	3500_2.5T21	3300	1077	3785	1	1
4	84	H01	3500_2.5T21	3301	1020	6313	1	1
4	84	H01	3500_2.5T21	3302	1188	3665	1	1
4	84	H01	3500_2.5T21	3303	7705	9366	1	1
4	84	H01	3500_2.5T21	3304	1035	6294	1	1
4	84	H01	3500_2.5T21	3305	3439	8877	1	1
4	84	H01	3500_2.5T21	3306	2296	6722	1	1
4	84	H01	3500_2.5T21	3307	1119	3607	1	1
4	84	H01	3500_2.5T21	3308	2397	9900	1	1
4	84	H01	3500_2.5T21	3309	5113	6461	1	1
4	84	H01	3500_2.5T21	3310	3474	6094	1	1
4	84	H01	3500_2.5T21	3311	2039	6550	1	1
4	84	H01	3500_2.5T21	3312	2370	9439	0	1
4	84	H01	3500_2.5T21	3313	3840	5773	1	1
4	84	H01	3500_2.5T21	3314	2474	9989	1	1
4	84	H01	3500_2.5T21	3315	3689	6597	1	1
4	84	H01	3500_2.5T21	3316	2096	6377	1	1
4	84	H01	3500_2.5T21	3317	5005	9429	1	1
4	84	H01	3500_2.5T21	3318	971	9189	1	1
4	84	H01	3500_2.5T21	3319	3415	9720	1	1
4	84	H01	3500_2.5T21	3320	3507	8727	1	1
4	84	H01	3500_2.5T21	3321	1057	9278	1	1
4	84	H01	3500_2.5T21	3322	1080	5737	1	1
4	84	H01	3500_2.5T21	3323	2207	12122	1	1
4	84	H01	3500_2.5T21	3324	2147	8917	1	1
4	84	H01	3500_2.5T21	3325	3620	11552	1	1
4	84	H01	3500_2.5T21	3326	1049	3121	1	1
4	84	H01	3500_2.5T21	3327	1049	3776	1	1
4	84	H01	3500_2.5T21	3328	1001	8778	1	1
4	84	H01	3500_2.5T21	3329	3520	9239	1	1
4	84	H01	3500_2.5T21	3330	1134	4065	1	1
4	84	H01	3500_2.5T21	3331	946	8917	1	1
4	84	H01	3500_2.5T21	3332	2382	6410	1	1
4	84	H01	3500_2.5T21	3333	4660	3602	1	1
4	84	H01	3500_2.5T21	3334	3268	14881	1	1
4	84	H01	3500_2.5T21	3335	4794	8704	1	1
4	84	H01	3500_2.5T21	3336	2290	3878	1	1
4	84	H01	3500_2.5T21	3337	949	9470	1	1
4	84	H01	3500_2.5T21	3338	3349	5782	1	1
4	84	H01	3500_2.5T21	3339	966	6026	1	1
4	84	H01	3500_2.5T21	3340	2276	9556	1	1
4	84	H01	3500_2.5T21	3341	1058	5808	1	1
4	84	H01	3500_2.5T21	3342	2442	5932	1	1
4	84	H01	3500_2.5T21	3343	3855	6760	1	1
4	84	H01	3500_2.5T21	3344	2428	6227	1	1
4	84	H01	3500_2.5T21	3345	3814	6299	1	1
4	84	H01	3500_2.5T21	3346	2143	8985	1	1
4	84	H01	3500_2.5T21	3347	2426	3807	1	1
4	84	H01	3500_2.5T21	3348	3427	3550	1	1
4	84	H01	3500_2.5T21	3349	4179	3611	1	1
4	84	H01	3500_2.5T21	3350	1073	6219	1	1
4	84	H01	3500_2.5T21	3351	1035	6211	1	1
4	84	H01	3500_2.5T21	3352	4685	8940	1	1
4	84	H01	3500_2.5T21	3353	4914	6353	1	1
4	84	H01	3500_2.5T21	3354	2101	9406	1	1
4	84	H01	3500_2.5T21	3355	2207	3675	1	1
4	84	H01	3500_2.5T21	3356	3699	6694	1	1
4	84	H01	3500_2.5T21	3357	2306	9069	1	1
4	84	H01	3500_2.5T21	3358	1070	6099	1	1
4	84	H01	3500_2.5T21	3359	2034	6742	1	1
4	84	H01	3500_2.5T21	3360	4943	6075	1	1
4	84	H01	3500_2.5T21	3361	3533	9119	1	1
4	84	H01	3500_2.5T21	3362	4693	14400	1	1
4	84	H01	3500_2.5T21	3363	3388	3409	1	1
4	84	H01	3500_2.5T21	3364	1049	8594	1	1
4	84	H01	3500_2.5T21	3365	2296	6840	1	1
4	84	H01	3500_2.5T21	3366	2100	6488	1	1
4	84	H01	3500_2.5T21	3367	4873	6805	1	1
4	84	H01	3500_2.5T21	3368	1112	6649	1	1
4	84	H01	3500_2.5T21	3369	2210	7034	1	1
4	84	H01	3500_2.5T21	3370	2304	8053	1	1
4	84	H01	3500_2.5T21	3371	2399	8531	1	1
4	84	H01	3500_2.5T21	3372	2188	6534	1	1
4	84	H01	3500_2.5T21	3373	2417	3969	1	1
4	84	H01	3500_2.5T21	3374	1051	11512	1	1
4	84	H01	3500_2.5T21	3375	4956	3887	1	1
4	84	H01	3500_2.5T21	3376	1127	3979	1	1
4	84	H01	3500_2.5T21	3377	6359	12221	1	1
4	84	H01	3500_2.5T21	3378	5073	6151	1	1
4	84	H01	3500_2.5T21	3379	2133	9137	1	1
4	84	H01	3500_2.5T21	3380	3666	9127	1	1
4	84	H01	3500_2.5T21	3381	2362	3572	1	1
4	84	H01	3500_2.5T21	3382	964	11934	1	1
4	84	H01	3500_2.5T21	3383	2342	11249	1	1
4	84	H01	3500_2.5T21	3384	3628	3798	1	1
4	84	H01	3500_2.5T21	3385	2270	9192	1	1
4	84	H01	3500_2.5T21	3386	2033	12297	1	1
4	84	H01	3500_2.5T21	3387	2379	4213	1	1
4	84	H01	3500_2.5T21	3388	4595	8831	1	1
4	84	H01	3500_2.5T21	3389	4895	8189	1	1
4	84	H01	3500_2.5T21	3390	3794	6326	1	1
4	84	H01	3500_2.5T21	3391	3753	3771	1	1
4	84	H01	3500_2.5T21	3392	7471	9252	1	1
4	84	H01	3500_2.5T21	3393	3606	9164	1	1
4	84	H01	3500_2.5T21	3394	5048	15107	1	1
4	84	H01	3500_2.5T21	3395	2363	6116	1	1
4	84	H01	3500_2.5T21	3396	2297	6400	1	1
4	84	H01	3500_2.5T21	3397	936	8928	1	1
4	84	H01	3500_2.5T21	3398	2387	6820	1	1
4	84	H01	3500_2.5T21	3399	3594	6123	1	1
4	84	H01	3500_2.5T21	3400	2224	6503	1	1
4	84	H01	3500_2.5T21	3401	3789	9024	1	1
4	84	H01	3500_2.5T21	3402	3406	9076	1	1
4	84	H01	3500_2.5T21	3403	2271	3707	1	1
4	84	H01	3500_2.5T21	3404	2348	4145	1	1
4	84	H01	3500_2.5T21	3405	2410	3566	1	1
4	84	H01	3500_2.5T21	3406	3638	6696	1	1
4	84	H01	3500_2.5T21	3407	3559	6405	1	1
4	84	H01	3500_2.5T21	3408	5072	6489	1	1
4	84	H01	3500_2.5T21	3409	2334	14720	1	1
4	84	H01	3500_2.5T21	3410	1117	3890	1	1
4	84	H01	3500_2.5T21	3411	2390	12516	1	1
4	84	H01	3500_2.5T21	3412	2362	6439	1	1
4	84	H01	3500_2.5T21	3413	3479	14742	1	1
4	84	H01	3500_2.5T21	3414	3665	9197	1	1
4	84	H01	3500_2.5T21	3415	3431	14919	1	1
4	84	H01	3500_2.5T21	3416	1078	3555	1	1
4	84	H01	3500_2.5T21	3417	3685	3915	1	1
4	84	H01	3500_2.5T21	3418	2428	6753	1	1
4	84	H01	3500_2.5T21	3419	2181	3369	1	1
4	84	H01	3500_2.5T21	3420	3431	3964	1	1
4	84	H01	3500_2.5T21	3421	2343	13514	1	1
4	84	H01	3500_2.5T21	3422	2401	3850	1	1
4	84	H01	3500_2.5T21	3423	6173	3581	1	1
4	84	H01	3500_2.5T21	3424	2366	3617	1	1
4	84	H01	3500_2.5T21	3425	3414	6266	1	1
4	84	H01	3500_2.5T21	3426	3564	6247	1	1
4	84	H01	3500_2.5T21	3427	1056	12057	1	1
4	84	H01	3500_2.5T21	3428	3617	9330	1	1
4	84	H01	3500_2.5T21	3429	3321	9089	1	1
4	84	H01	3500_2.5T21	3430	4906	3736	1	1
4	84	H01	3500_2.5T21	3431	4941	9368	1	1
4	84	H01	3500_2.5T21	3432	1176	6125	1	1
4	84	H01	3500_2.5T21	3433	2287	5943	1	1
4	84	H01	3500_2.5T21	3434	973	9851	1	1
4	84	H01	3500_2.5T21	3435	4498	3564	1	1
4	84	H01	3500_2.5T21	3436	1035	11568	1	1
4	84	H01	3500_2.5T21	3437	2290	6325	1	1
4	84	H01	3500_2.5T21	3438	2384	9798	1	1
4	84	H01	3500_2.5T21	3439	3794	3880	1	1
4	84	H01	3500_2.5T21	3440	2164	6197	1	1
4	84	H01	3500_2.5T21	3441	2070	9138	1	1
4	84	H01	3500_2.5T21	3442	2246	8542	1	1
4	84	H01	3500_2.5T21	3443	2386	9612	1	1
4	84	H01	3500_2.5T21	3444	2212	3682	1	1
4	84	H01	3500_2.5T21	3445	1095	8537	1	1
4	84	H01	3500_2.5T21	3446	2307	14459	1	1
4	84	H01	3500_2.5T21	3447	3887	6754	1	1
4	84	H01	3500_2.5T21	3448	1040	9250	1	1
4	84	H01	3500_2.5T21	3449	1014	3883	1	1
4	84	H01	3500_2.5T21	3450	922	11925	1	1
4	84	H01	3500_2.5T21	3451	3666	9139	1	1
4	84	H01	3500_2.5T21	3452	927	6347	1	1
4	84	H01	3500_2.5T21	3453	1090	6173	1	1
4	84	H01	3500_2.5T21	3454	2102	5704	1	1
4	84	H01	3500_2.5T21	3455	968	9432	1	1
4	84	H01	3500_2.5T21	3456	4992	6458	1	1
4	84	H01	3500_2.5T21	3457	3438	6139	1	1
4	84	H01	3500_2.5T21	3458	2315	11405	1	1
4	84	H01	3500_2.5T21	3459	4523	6706	1	1
4	84	H01	3500_2.5T21	3460	2387	6187	1	1
4	84	H01	3500_2.5T21	3461	3701	14590	1	1
4	84	H01	3500_2.5T21	3462	2400	3623	1	1
4	84	H01	3500_2.5T21	3463	2290	6048	1	1
4	84	H01	3500_2.5T21	3464	1178	6728	1	1
4	84	H01	3500_2.5T21	3465	1077	3641	1	1
4	84	H01	3500_2.5T21	3466	2458	6180	1	1
4	84	H01	3500_2.5T21	3467	4931	3674	1	1
4	84	H01	3500_2.5T21	3468	2524	6423	1	1
4	84	H01	3500_2.5T21	3469	920	12120	1	1
4	84	H01	3500_2.5T21	3470	2416	6628	1	1
4	84	H01	3500_2.5T21	3471	2263	3924	1	1
4	84	H01	3500_2.5T21	3472	2261	4179	1	1
4	84	H01	3500_2.5T21	3473	2456	6570	1	1
4	84	H01	3500_2.5T21	3474	6233	9583	1	1
4	84	H01	3500_2.5T21	3475	4933	6301	1	1
4	84	H01	3500_2.5T21	3476	4197	9535	1	1
4	84	H01	3500_2.5T21	3477	3438	8883	1	1
4	84	H01	3500_2.5T21	3478	2393	9245	1	1
4	84	H01	3500_2.5T21	3479	2450	3816	1	1
4	84	H01	3500_2.5T21	3480	3465	14503	1	1
4	84	H01	3500_2.5T21	3481	3445	6764	1	1
4	84	H01	3500_2.5T21	3482	2288	3600	1	1
4	84	H01	3500_2.5T21	3483	2279	6616	1	1
4	84	H01	3500_2.5T21	3484	2232	12301	1	1
4	84	H01	3500_2.5T21	3485	3588	12117	1	1
4	84	H01	3500_2.5T21	3486	1090	3812	1	1
4	84	H01	3500_2.5T21	3487	1044	9285	1	1
4	84	H01	3500_2.5T21	3488	1140	8981	1	1
4	84	H01	3500_2.5T21	3489	2354	6470	1	1
4	84	H01	3500_2.5T21	3490	2216	9097	1	1
4	84	H01	3500_2.5T21	3491	2085	6426	1	1
4	84	H01	3500_2.5T21	3492	2353	3750	1	1
4	84	H01	3500_2.5T21	3493	3775	6184	1	1
4	84	H01	3500_2.5T21	3494	2074	3556	1	1
4	84	H01	3500_2.5T21	3495	6291	6798	1	1
4	84	H01	3500_2.5T21	3496	2277	5941	1	1
4	84	H01	3500_2.5T21	3497	2387	6351	1	1
4	84	H01	3500_2.5T21	3498	3184	6295	1	1
4	84	H01	3500_2.5T21	3499	1077	6797	1	1
4	84	H01	3500_2.5T21	3500	4338	3744	1	1
4	84	H01	3500_2.5T21	3501	3396	12082	1	1
4	84	H01	3500_2.5T21	3502	1094	3744	1	1
4	84	H01	3500_2.5T21	3503	2369	14444	1	1
4	84	H01	3500_2.5T21	3504	3530	9531	1	1
4	84	H01	3500_2.5T21	3505	2327	6002	1	1
4	84	H01	3500_2.5T21	3506	2351	3391	1	1
4	84	H01	3500_2.5T21	3507	2271	12175	1	1
4	84	H01	3500_2.5T21	3508	6025	9877	1	1
4	84	H01	3500_2.5T21	3509	3307	5645	1	1
4	84	H01	3500_2.5T21	3510	3394	9235	1	1
4	84	H01	3500_2.5T21	3511	2379	9353	1	1
4	84	H01	3500_2.5T21	3512	2390	3765	1	1
4	84	H01	3500_2.5T21	3513	3491	8751	1	1
4	84	H01	3500_2.5T21	3514	1169	6415	1	1
4	84	H01	3500_2.5T21	3515	1043	6468	1	1
4	84	H01	3500_2.5T21	3516	2376	8570	1	1
4	84	H01	3500_2.5T21	3517	1091	6348	1	1
4	84	H01	3500_2.5T21	3518	2308	9129	1	1
4	84	H01	3500_2.5T21	3519	3640	7045	1	1
4	84	H01	3500_2.5T21	3520	2115	5894	1	1
4	84	H01	3500_2.5T21	3521	3499	6272	1	1
4	84	H01	3500_2.5T21	3522	1032	8926	1	1
4	84	H01	3500_2.5T21	3523	2292	4919	1	1
4	84	H01	3500_2.5T21	3524	4941	9085	1	1
4	84	H01	3500_2.5T21	3525	4730	9024	1	1
4	84	H01	3500_2.5T21	3526	2154	8580	1	1
4	84	H01	3500_2.5T21	3527	1068	6257	1	1
4	84	H01	3500_2.5T21	3528	3658	9227	1	1
4	84	H01	3500_2.5T21	3529	3323	12045	1	1
4	84	H01	3500_2.5T21	3530	6186	6633	1	1
4	84	H01	3500_2.5T21	3531	927	12376	1	1
4	84	H01	3500_2.5T21	3532	1072	6364	1	1
4	84	H01	3500_2.5T21	3533	2271	6652	1	1
4	84	H01	3500_2.5T21	3534	4702	9199	1	1
4	84	H01	3500_2.5T21	3535	1964	11488	1	1
4	84	H01	3500_2.5T21	3536	3370	4193	1	1
4	84	H01	3500_2.5T21	3537	2400	4053	1	1
4	84	H01	3500_2.5T21	3538	987	9045	1	1
4	84	H01	3500_2.5T21	3539	1073	3853	1	1
4	84	H01	3500_2.5T21	3540	1165	3591	1	1
4	84	H01	3500_2.5T21	3541	3700	11399	1	1
4	84	H01	3500_2.5T21	3542	3564	3753	1	1
4	84	H01	3500_2.5T21	3543	1061	4162	1	1
4	84	H01	3500_2.5T21	3544	2291	3695	1	1
4	84	H01	3500_2.5T21	3545	2321	6477	1	1
4	84	H01	3500_2.5T21	3546	3471	8497	1	1
4	84	H01	3500_2.5T21	3547	7462	3615	1	1
4	84	H01	3500_2.5T21	3548	3712	3499	1	1
4	84	H01	3500_2.5T21	3549	1065	8917	1	1
4	84	H01	3500_2.5T21	3550	3788	4174	1	1
4	84	H01	3500_2.5T21	3551	2163	6479	1	1
4	84	H01	3500_2.5T21	3552	3416	14320	1	1
4	84	H01	3500_2.5T21	3553	2417	12572	1	1
4	84	H01	3500_2.5T21	3554	2088	3822	1	1
4	84	H01	3500_2.5T21	3555	5162	6379	1	1
4	84	H01	3500_2.5T21	3556	4814	11973	1	1
4	84	H01	3500_2.5T21	3557	2196	8993	1	1
4	84	H01	3500_2.5T21	3558	3281	9145	1	1
4	84	H01	3500_2.5T21	3559	2302	6055	1	1
4	84	H01	3500_2.5T21	3560	2203	6303	1	1
4	84	H01	3500_2.5T21	3561	3732	6686	1	1
4	84	H01	3500_2.5T21	3562	2298	8872	1	1
4	84	H01	3500_2.5T21	3563	4697	3797	1	1
4	84	H01	3500_2.5T21	3564	3627	6240	1	1
4	84	H01	3500_2.5T21	3565	2385	3480	1	1
4	84	H01	3500_2.5T21	3566	3667	11883	1	1
4	84	H01	3500_2.5T21	3567	3402	8912	1	1
4	84	H01	3500_2.5T21	3568	3671	5495	1	1
4	84	H01	3500_2.5T21	3569	2218	6505	1	1
4	84	H01	3500_2.5T21	3570	2371	11495	1	1
4	84	H01	3500_2.5T21	3571	2249	6172	1	1
4	84	H01	3500_2.5T21	3572	3693	14855	1	1
4	84	H01	3500_2.5T21	3573	4979	5974	1	1
4	84	H01	3500_2.5T21	3574	3471	8382	1	1
4	84	H01	3500_2.5T21	3575	1134	3353	1	1
4	84	H01	3500_2.5T21	3576	1062	3766	1	1
4	84	H01	3500_2.5T21	3577	3521	12232	1	1
4	84	H01	3500_2.5T21	3578	6699	9124	1	1
4	84	H01	3500_2.5T21	3579	3429	11922	1	1
4	84	H01	3500_2.5T21	3580	961	6525	1	1
4	84	H01	3500_2.5T21	3581	4745	6734	1	1
4	84	H01	3500_2.5T21	3582	3674	3547	1	1
4	84	H01	3500_2.5T21	3583	2264	6385	1	1
4	84	H01	3500_2.5T21	3584	3817	8326	1	1
4	84	H01	3500_2.5T21	3585	3607	3630	1	1
4	84	H01	3500_2.5T21	3586	4751	3257	1	1
4	84	H01	3500_2.5T21	3587	1003	9188	1	1
4	84	H01	3500_2.5T21	3588	2365	5771	1	1
4	84	H01	3500_2.5T21	3589	1116	3635	1	1
4	84	H01	3500_2.5T21	3590	2121	6250	1	1
4	84	H01	3500_2.5T21	3591	4822	9126	1	1
4	84	H01	3500_2.5T21	3592	3557	8850	1	1
4	84	H01	3500_2.5T21	3593	1070	3596	1	1
4	84	H01	3500_2.5T21	3594	6466	7163	1	1
4	84	H01	3500_2.5T21	3595	3688	8876	1	1
4	84	H01	3500_2.5T21	3596	3392	4068	1	1
4	84	H01	3500_2.5T21	3597	3625	9354	1	1
4	84	H01	3500_2.5T21	3598	4997	3710	1	1
4	84	H01	3500_2.5T21	3599	3435	8964	1	1
4	84	H01	3500_2.5T21	3600	3607	6800	1	1
4	84	H01	3500_2.5T21	3601	5079	9387	1	1
4	84	H01	3500_2.5T21	3602	2297	9305	1	1
4	84	H01	3500_2.5T21	3603	2339	7246	1	1
4	84	H01	3500_2.5T21	3604	3376	8524	1	1
4	84	H01	3500_2.5T21	3605	1106	6191	1	1
4	84	H01	3500_2.5T21	3606	2044	11266	1	1
4	84	H01	3500_2.5T21	3607	3281	5670	1	1
4	84	H01	3500_2.5T21	3608	1011	5951	1	1
4	84	H01	3500_2.5T21	3609	1073	5855	1	1
4	84	H01	3500_2.5T21	3610	2016	8631	1	1
4	84	H01	3500_2.5T21	3611	4007	12054	1	1
4	84	H01	3500_2.5T21	3612	3518	3601	1	1
4	84	H01	3500_2.5T21	3613	2103	5851	1	1
4	84	H01	3500_2.5T21	3614	940	8688	1	1
4	84	H01	3500_2.5T21	3615	3408	6989	1	1
4	84	H01	3500_2.5T21	3616	2328	11890	1	1
4	84	H01	3500_2.5T21	3617	3739	6316	1	1
4	84	H01	3500_2.5T21	3618	3471	6842	1	1
4	84	H01	3500_2.5T21	3619	862	12266	1	1
4	84	H01	3500_2.5T21	3620	2426	6274	1	1
4	84	H01	3500_2.5T21	3621	3650	3676	1	1
4	84	H01	3500_2.5T21	3622	2311	5903	1	1
4	84	H01	3500_2.5T21	3623	3746	12076	1	1
4	84	H01	3500_2.5T21	3624	1993	3269	1	1
4	84	H01	3500_2.5T21	3625	2330	6026	1	1
4	84	H01	3500_2.5T21	3626	2016	3926	1	1
4	84	H01	3500_2.5T21	3627	1093	6148	1	1
4	84	H01	3500_2.5T21	3628	4640	9110	1	1
4	84	H01	3500_2.5T21	3629	1067	6330	1	1
4	84	H01	3500_2.5T21	3630	4778	3639	1	1
4	84	H01	3500_2.5T21	3631	3675	3417	1	1
4	84	H01	3500_2.5T21	3632	2006	6332	1	1
4	84	H01	3500_2.5T21	3633	2282	11878	1	1
4	84	H01	3500_2.5T21	3634	1146	4059	1	1
4	84	H01	3500_2.5T21	3635	2333	5975	1	1
4	84	H01	3500_2.5T21	3636	1078	3702	1	1
4	84	H01	3500_2.5T21	3637	1062	6162	1	1
4	84	H01	3500_2.5T21	3638	2052	8089	1	1
4	84	H01	3500_2.5T21	3639	2331	6152	1	1
4	84	H01	3500_2.5T21	3640	3619	9391	1	1
4	84	H01	3500_2.5T21	3641	5121	9287	1	1
4	84	H01	3500_2.5T21	3642	2414	6330	1	1
4	84	H01	3500_2.5T21	3643	6251	9877	1	1
4	84	H01	3500_2.5T21	3644	4829	9150	1	1
4	84	H01	3500_2.5T21	3645	1074	3561	1	1
4	84	H01	3500_2.5T21	3646	1145	6363	1	1
4	84	H01	3500_2.5T21	3647	1272	6043	1	1
4	84	H01	3500_2.5T21	3648	1074	6366	1	1
4	84	H01	3500_2.5T21	3649	1447	3380	1	1
4	84	H01	3500_2.5T21	3650	2472	8728	1	1
4	84	H01	3500_2.5T21	3651	1092	5852	1	1
4	84	H01	3500_2.5T21	3652	2249	6398	1	1
4	84	H01	3500_2.5T21	3653	3645	3333	1	1
4	84	H01	3500_2.5T21	3654	2084	6648	1	1
4	84	H01	3500_2.5T21	3655	2318	11784	1	1
4	84	H01	3500_2.5T21	3656	3772	6404	1	1
4	84	H01	3500_2.5T21	3657	995	8964	1	1
4	84	H01	3500_2.5T21	3658	939	11850	1	1
4	84	H01	3500_2.5T21	3659	3531	15104	1	1
4	84	H01	3500_2.5T21	3660	4933	11685	1	1
4	84	H01	3500_2.5T21	3661	3702	6909	1	1
4	84	H01	3500_2.5T21	3662	1976	10876	1	1
4	84	H01	3500_2.5T21	3663	3672	6258	1	1
4	84	H01	3500_2.5T21	3664	2025	6620	1	1
4	84	H01	3500_2.5T21	3665	1024	9001	1	1
4	84	H01	3500_2.5T21	3666	3463	3640	1	1
4	84	H01	3500_2.5T21	3667	3416	4048	1	1
4	84	H01	3500_2.5T21	3668	2531	8925	1	1
4	84	H01	3500_2.5T21	3669	950	11787	1	1
4	84	H01	3500_2.5T21	3670	3580	6183	1	1
4	84	H01	3500_2.5T21	3671	3368	3676	1	1
4	84	H01	3500_2.5T21	3672	1070	3550	1	1
4	84	H01	3500_2.5T21	3673	3481	8968	1	1
4	84	H01	3500_2.5T21	3674	4956	9058	1	1
4	84	H01	3500_2.5T21	3675	4913	3889	1	1
4	84	H01	3500_2.5T21	3676	993	6463	1	1
4	84	H01	3500_2.5T21	3677	1023	11738	1	1
4	84	H01	3500_2.5T21	3678	3615	9387	1	1
4	84	H01	3500_2.5T21	3679	3611	3776	1	1
4	84	H01	3500_2.5T21	3680	1022	8740	1	1
4	84	H01	3500_2.5T21	3681	1033	6490	1	1
4	84	H01	3500_2.5T21	3682	3767	6667	1	1
4	84	H01	3500_2.5T21	3683	2324	14862	1	1
4	84	H01	3500_2.5T21	3684	5949	12581	1	1
4	84	H01	3500_2.5T21	3685	5973	3400	1	1
4	84	H01	3500_2.5T21	3686	5016	8834	1	1
4	84	H01	3500_2.5T21	3687	4926	17731	1	1
4	84	H01	3500_2.5T21	3688	2214	11980	1	1
4	84	H01	3500_2.5T21	3689	3609	6229	1	1
4	84	H01	3500_2.5T21	3690	2344	3646	1	1
4	84	H01	3500_2.5T21	3691	2313	9300	1	1
4	84	H01	3500_2.5T21	3692	3375	6551	1	1
4	84	H01	3500_2.5T21	3693	2198	9544	1	1
4	84	H01	3500_2.5T21	3694	1029	6161	1	1
4	84	H01	3500_2.5T21	3695	1116	3598	1	1
4	84	H01	3500_2.5T21	3696	2305	3744	1	1
4	84	H01	3500_2.5T21	3697	3618	6381	1	1
4	84	H01	3500_2.5T21	3698	2447	3857	1	1
4	84	H01	3500_2.5T21	3699	2237	6587	1	1
4	84	H01	3500_2.5T21	3700	3630	8759	1	1
4	84	H01	3500_2.5T21	3701	987	8854	1	1
4	84	H01	3500_2.5T21	3702	3689	3672	1	1
4	84	H01	3500_2.5T21	3703	3743	9305	1	1
4	84	H01	3500_2.5T21	3704	5149	6365	1	1
4	84	H01	3500_2.5T21	3705	2174	6452	1	1
4	84	H01	3500_2.5T21	3706	2388	9008	1	1
4	84	H01	3500_2.5T21	3707	3442	8982	1	1
4	84	H01	3500_2.5T21	3708	3401	3352	1	1
4	84	H01	3500_2.5T21	3709	1123	6348	1	1
4	84	H01	3500_2.5T21	3710	3697	9201	1	1
4	84	H01	3500_2.5T21	3711	2379	9440	1	1
4	84	H01	3500_2.5T21	3712	3732	14541	1	1
4	84	H01	3500_2.5T21	3713	1960	3195	1	1
4	84	H01	3500_2.5T21	3714	3692	3622	1	1
4	84	H01	3500_2.5T21	3715	1071	12116	1	1
4	84	H01	3500_2.5T21	3716	2058	6601	1	1
4	84	H01	3500_2.5T21	3717	3542	6578	1	1
4	84	H01	3500_2.5T21	3718	2409	12535	1	1
4	84	H01	3500_2.5T21	3719	2171	6441	1	1
4	84	H01	3500_2.5T21	3720	3734	3536	1	1
4	84	H01	3500_2.5T21	3721	1064	6425	1	1
4	84	H01	3500_2.5T21	3722	7318	7133	1	1
4	84	H01	3500_2.5T21	3723	2315	12307	1	1
4	84	H01	3500_2.5T21	3724	1009	14386	1	1
4	84	H01	3500_2.5T21	3725	977	11871	1	1
4	84	H01	3500_2.5T21	3726	2297	3604	1	1
4	84	H01	3500_2.5T21	3727	3270	9037	1	1
4	84	H01	3500_2.5T21	3728	3623	8839	1	1
4	84	H01	3500_2.5T21	3729	935	9392	1	1
4	84	H01	3500_2.5T21	3730	3551	9399	1	1
4	84	H01	3500_2.5T21	3731	7518	6407	1	1
4	84	H01	3500_2.5T21	3732	949	8814	1	1
4	84	H01	3500_2.5T21	3733	3394	8688	1	1
4	84	H01	3500_2.5T21	3734	2084	9066	1	1
4	84	H01	3500_2.5T21	3735	3683	6449	1	1
4	84	H01	3500_2.5T21	3736	3878	15071	1	1
4	84	H01	3500_2.5T21	3737	2475	6605	1	1
4	84	H01	3500_2.5T21	3738	1151	8916	1	1
4	84	H01	3500_2.5T21	3739	2435	6225	1	1
4	84	H01	3500_2.5T21	3740	3757	12095	1	1
4	84	H01	3500_2.5T21	3741	1095	5471	1	1
4	84	H01	3500_2.5T21	3742	2406	9265	1	1
4	84	H01	3500_2.5T21	3743	3331	8738	1	1
4	84	H01	3500_2.5T21	3744	2477	11694	1	1
4	84	H01	3500_2.5T21	3745	3526	6737	1	1
4	84	H01	3500_2.5T21	3746	2164	3430	1	1
4	84	H01	3500_2.5T21	3747	2450	5768	1	1
4	84	H01	3500_2.5T21	3748	4607	14283	1	1
4	84	H01	3500_2.5T21	3749	1030	3632	1	1
4	84	H01	3500_2.5T21	3750	4897	4096	1	1
4	84	H01	3500_2.5T21	3751	3794	3525	1	1
4	84	H01	3500_2.5T21	3752	3405	6027	1	1
4	84	H01	3500_2.5T21	3753	1079	3143	1	1
4	84	H01	3500_2.5T21	3754	2399	6672	1	1
4	84	H01	3500_2.5T21	3755	930	15017	1	1
4	84	H01	3500_2.5T21	3756	3548	11271	1	1
4	84	H01	3500_2.5T21	3757	972	11540	1	1
4	84	H01	3500_2.5T21	3758	2208	3832	1	1
4	84	H01	3500_2.5T21	3759	1083	5847	1	1
4	84	H01	3500_2.5T21	3760	4587	6137	1	1
4	84	H01	3500_2.5T21	3761	2269	6459	1	1
4	84	H01	3500_2.5T21	3762	2141	9676	1	1
4	84	H01	3500_2.5T21	3763	2061	6432	1	1
4	84	H01	3500_2.5T21	3764	2278	6751	1	1
4	84	H01	3500_2.5T21	3765	1000	11664	1	1
4	84	H01	3500_2.5T21	3766	3342	9624	1	1
4	84	H01	3500_2.5T21	3767	3446	8570	1	1
4	84	H01	3500_2.5T21	3768	1078	8413	1	1
4	84	H01	3500_2.5T21	3769	1932	11845	1	1
4	84	H01	3500_2.5T21	3770	2342	5931	1	1
4	84	H01	3500_2.5T21	3771	4695	3113	1	1
4	84	H01	3500_2.5T21	3772	946	6564	1	1
4	84	H01	3500_2.5T21	3773	1038	3758	1	1
4	84	H01	3500_2.5T21	3774	5057	14752	1	1
4	84	H01	3500_2.5T21	3775	2376	3781	1	1
4	84	H01	3500_2.5T21	3776	1036	5868	1	1
4	84	H01	3500_2.5T21	3777	2292	3343	1	1
4	84	H01	3500_2.5T21	3778	2397	6469	1	1
4	84	H01	3500_2.5T21	3779	2322	3294	1	1
4	84	H01	3500_2.5T21	3780	1088	8313	1	1
4	84	H01	3500_2.5T21	3781	3365	6247	1	1
4	84	H01	3500_2.5T21	3782	3517	15003	1	1
4	84	H01	3500_2.5T21	3783	2330	9522	1	1
4	84	H01	3500_2.5T21	3784	2254	3380	1	1
4	84	H01	3500_2.5T21	3785	3410	6182	1	1
4	84	H01	3500_2.5T21	3786	1105	6593	1	1
4	84	H01	3500_2.5T21	3787	1967	9122	1	1
4	84	H01	3500_2.5T21	3788	3496	9160	1	1
4	84	H01	3500_2.5T21	3789	2116	9480	1	1
4	84	H01	3500_2.5T21	3790	3482	11632	1	1
4	84	H01	3500_2.5T21	3791	872	9030	1	1
4	84	H01	3500_2.5T21	3792	2357	6423	1	1
4	84	H01	3500_2.5T21	3793	2204	9448	1	1
4	84	H01	3500_2.5T21	3794	1103	4047	1	1
4	84	H01	3500_2.5T21	3795	925	14169	1	1
4	84	H01	3500_2.5T21	3796	5100	6416	1	1
4	84	H01	3500_2.5T21	3797	1056	3601	1	1
4	84	H01	3500_2.5T21	3798	2269	6710	1	1
4	84	H01	3500_2.5T21	3799	4660	6650	1	1
4	84	H01	3500_2.5T21	3800	1026	5924	1	1
4	84	H01	3500_2.5T21	3801	3685	3433	1	1
4	84	H01	3500_2.5T21	3802	4777	6364	1	1
4	84	H01	3500_2.5T21	3803	3625	11796	1	1
4	84	H01	3500_2.5T21	3804	2351	4143	1	1
4	84	H01	3500_2.5T21	3805	4677	8914	1	1
4	84	H01	3500_2.5T21	3806	961	9358	1	1
4	84	H01	3500_2.5T21	3807	3351	13911	1	1
4	84	H01	3500_2.5T21	3808	1101	5635	1	1
4	84	H01	3500_2.5T21	3809	3642	3403	1	1
4	84	H01	3500_2.5T21	3810	3287	3785	1	1
4	84	H01	3500_2.5T21	3811	859	9376	1	1
4	84	H01	3500_2.5T21	3812	2318	11477	1	1
4	84	H01	3500_2.5T21	3813	3663	9104	1	1
4	84	H01	3500_2.5T21	3814	1070	8951	1	1
4	84	H01	3500_2.5T21	3815	2408	14599	1	1
4	84	H01	3500_2.5T21	3816	3632	10979	1	1
4	84	H01	3500_2.5T21	3817	2426	3571	1	1
4	84	H01	3500_2.5T21	3818	1008	6453	1	1
4	84	H01	3500_2.5T21	3819	996	6683	1	1
4	84	H01	3500_2.5T21	3820	3504	11374	1	1
4	84	H01	3500_2.5T21	3821	2431	17560	1	1
4	84	H01	3500_2.5T21	3822	2209	9113	1	1
4	84	H01	3500_2.5T21	3823	2265	6448	1	1
4	84	H01	3500_2.5T21	3824	1935	11699	1	1
4	84	H01	3500_2.5T21	3825	3675	9390	1	1
4	84	H01	3500_2.5T21	3826	2068	3413	1	1
4	84	H01	3500_2.5T21	3827	2238	9538	1	1
4	84	H01	3500_2.5T21	3828	1016	3169	1	1
4	84	H01	3500_2.5T21	3829	5871	6083	1	1
4	84	H01	3500_2.5T21	3830	1075	6381	1	1
4	84	H01	3500_2.5T21	3831	2025	8982	1	1
4	84	H01	3500_2.5T21	3832	4708	8760	1	1
4	84	H01	3500_2.5T21	3833	1110	3809	1	1
4	84	H01	3500_2.5T21	3834	3800	6237	1	1
4	84	H01	3500_2.5T21	3835	2328	6535	1	1
4	84	H01	3500_2.5T21	3836	3364	6034	1	1
4	84	H01	3500_2.5T21	3837	2161	12109	1	1
4	84	H01	3500_2.5T21	3838	3463	6237	1	1
4	84	H01	3500_2.5T21	3839	3382	8636	1	1
4	84	H01	3500_2.5T21	3840	6248	4279	1	1
4	84	H01	3500_2.5T21	3841	3562	11815	1	1
4	84	H01	3500_2.5T21	3842	3664	6261	1	1
4	84	H01	3500_2.5T21	3843	2278	6538	1	1
4	84	H01	3500_2.5T21	3844	3510	8840	1	1
4	84	H01	3500_2.5T21	3845	1145	6080	1	1
4	84	H01	3500_2.5T21	3846	2273	6785	1	1
4	84	H01	3500_2.5T21	3847	3488	6129	1	1
4	84	H01	3500_2.5T21	3848	2297	9342	1	1
4	84	H01	3500_2.5T21	3849	3592	5769	1	1
4	84	H01	3500_2.5T21	3850	4780	5896	1	1
4	84	H01	3500_2.5T21	3851	3479	3748	1	1
4	84	H01	3500_2.5T21	3852	3725	9259	1	1
4	84	H01	3500_2.5T21	3853	2359	6201	1	1
4	84	H01	3500_2.5T21	3854	3566	9535	1	1
4	84	H01	3500_2.5T21	3855	1928	6088	1	1
4	84	H01	3500_2.5T21	3856	4816	8682	1	1
4	84	H01	3500_2.5T21	3857	2369	9128	1	1
4	84	H01	3500_2.5T21	3858	3415	8657	1	1
4	84	H01	3500_2.5T21	3859	2304	9423	1	1
4	84	H01	3500_2.5T21	3860	991	6745	1	1
4	84	H01	3500_2.5T21	3861	1912	9133	1	1
4	84	H01	3500_2.5T21	3862	2220	3693	1	1
4	84	H01	3500_2.5T21	3863	1059	5443	1	1
4	84	H01	3500_2.5T21	3864	3752	12386	1	1
4	84	H01	3500_2.5T21	3865	3467	6919	1	1
4	84	H01	3500_2.5T21	3866	2130	11742	1	1
4	84	H01	3500_2.5T21	3867	1962	9256	1	1
4	84	H01	3500_2.5T21	3868	3403	12355	1	1
4	84	H01	3500_2.5T21	3869	2269	14566	1	1
4	84	H01	3500_2.5T21	3870	3640	12240	1	1
4	84	H01	3500_2.5T21	3871	3640	5940	1	1
4	84	H01	3500_2.5T21	3872	3407	9020	1	1
4	84	H01	3500_2.5T21	3873	1137	3596	1	1
4	84	H01	3500_2.5T21	3874	3590	3803	1	1
4	84	H01	3500_2.5T21	3875	3563	11476	1	1
4	84	H01	3500_2.5T21	3876	3629	6337	1	1
4	84	H01	3500_2.5T21	3877	3475	9251	1	1
4	84	H01	3500_2.5T21	3878	3517	11985	1	1
4	84	H01	3500_2.5T21	3879	1136	3609	1	1
4	84	H01	3500_2.5T21	3880	1009	6150	1	1
4	84	H01	3500_2.5T21	3881	2314	6263	1	1
4	84	H01	3500_2.5T21	3882	2249	6333	1	1
4	84	H01	3500_2.5T21	3883	1015	6668	1	1
4	84	H01	3500_2.5T21	3884	2531	4300	1	1
4	84	H01	3500_2.5T21	3885	3321	4936	1	1
4	84	H01	3500_2.5T21	3886	3450	12015	1	1
4	84	H01	3500_2.5T21	3887	1162	3757	1	1
4	84	H01	3500_2.5T21	3888	2424	6694	1	1
4	84	H01	3500_2.5T21	3889	3699	8900	1	1
4	84	H01	3500_2.5T21	3890	909	6780	1	1
4	84	H01	3500_2.5T21	3891	3446	9433	1	1
4	84	H01	3500_2.5T21	3892	1004	14846	1	1
4	84	H01	3500_2.5T21	3893	5049	6285	1	1
4	84	H01	3500_2.5T21	3894	2327	6385	1	1
4	84	H01	3500_2.5T21	3895	1063	6321	1	1
4	84	H01	3500_2.5T21	3896	2022	5794	1	1
4	84	H01	3500_2.5T21	3897	1072	6129	1	1
4	84	H01	3500_2.5T21	3898	1061	3338	1	1
4	84	H01	3500_2.5T21	3899	4147	6867	1	1
4	84	H01	3500_2.5T21	3900	2265	6249	1	1
4	84	H01	3500_2.5T21	3901	2194	3879	1	1
4	84	H01	3500_2.5T21	3902	3698	11764	1	1
4	84	H01	3500_2.5T21	3903	1041	6520	1	1
4	84	H01	3500_2.5T21	3904	1039	8606	1	1
4	84	H01	3500_2.5T21	3905	2061	6216	1	1
4	84	H01	3500_2.5T21	3906	2221	3464	1	1
4	84	H01	3500_2.5T21	3907	2344	9372	1	1
4	84	H01	3500_2.5T21	3908	3426	9109	1	1
4	84	H01	3500_2.5T21	3909	4867	4137	1	1
4	84	H01	3500_2.5T21	3910	2367	6595	1	1
4	84	H01	3500_2.5T21	3911	8650	11968	1	1
4	84	H01	3500_2.5T21	3912	1007	8806	1	1
4	84	H01	3500_2.5T21	3913	3596	9168	1	1
4	84	H01	3500_2.5T21	3914	1956	9368	1	1
4	84	H01	3500_2.5T21	3915	3547	3524	1	1
4	84	H01	3500_2.5T21	3916	3594	9083	1	1
4	84	H01	3500_2.5T21	3917	2455	3914	1	1
4	84	H01	3500_2.5T21	3918	2292	11915	1	1
4	84	H01	3500_2.5T21	3919	972	6705	1	1
4	84	H01	3500_2.5T21	3920	1086	14768	1	1
4	84	H01	3500_2.5T21	3921	2095	6274	1	1
4	84	H01	3500_2.5T21	3922	7600	6950	1	1
4	84	H01	3500_2.5T21	3923	3608	9208	1	1
4	84	H01	3500_2.5T21	3924	2362	6313	1	1
4	84	H01	3500_2.5T21	3925	5138	9209	1	1
4	84	H01	3500_2.5T21	3926	965	17091	1	1
4	84	H01	3500_2.5T21	3927	1033	5884	1	1
4	84	H01	3500_2.5T21	3928	3469	11439	1	1
4	84	H01	3500_2.5T21	3929	1089	3267	1	1
4	84	H01	3500_2.5T21	3930	2540	9207	1	1
4	84	H01	3500_2.5T21	3931	2247	11980	1	1
4	84	H01	3500_2.5T21	3932	1095	3609	1	1
4	84	H01	3500_2.5T21	3933	3772	7177	1	1
4	84	H01	3500_2.5T21	3934	6180	14848	1	1
4	84	H01	3500_2.5T21	3935	1048	3236	1	1
4	84	H01	3500_2.5T21	3936	3702	11654	1	1
4	84	H01	3500_2.5T21	3937	4864	9360	1	1
4	84	H01	3500_2.5T21	3938	1986	9160	1	1
4	84	H01	3500_2.5T21	3939	3315	6331	1	1
4	84	H01	3500_2.5T21	3940	2096	6293	1	1
4	84	H01	3500_2.5T21	3941	884	8518	1	1
4	84	H01	3500_2.5T21	3942	4909	6626	1	1
4	84	H01	3500_2.5T21	3943	2312	9082	1	1
4	84	H01	3500_2.5T21	3944	979	6211	1	1
4	84	H01	3500_2.5T21	3945	3737	6515	1	1
4	84	H01	3500_2.5T21	3946	3612	4024	1	1
4	84	H01	3500_2.5T21	3947	2368	9570	1	1
4	84	H01	3500_2.5T21	3948	1095	3584	1	1
4	84	H01	3500_2.5T21	3949	2236	6509	1	1
4	84	H01	3500_2.5T21	3950	1034	9042	1	1
4	84	H01	3500_2.5T21	3951	1065	3899	1	1
4	84	H01	3500_2.5T21	3952	3600	7885	1	1
4	84	H01	3500_2.5T21	3953	1139	3678	1	1
4	84	H01	3500_2.5T21	3954	913	8871	1	1
4	84	H01	3500_2.5T21	3955	1093	5502	1	1
4	84	H01	3500_2.5T21	3956	3579	6491	1	1
4	84	H01	3500_2.5T21	3957	2178	8860	1	1
4	84	H01	3500_2.5T21	3958	3597	12188	1	1
4	84	H01	3500_2.5T21	3959	1001	14239	1	1
4	84	H01	3500_2.5T21	3960	3470	6195	1	1
4	84	H01	3500_2.5T21	3961	2374	3889	1	1
4	84	H01	3500_2.5T21	3962	2408	6741	1	1
4	84	H01	3500_2.5T21	3963	3507	5946	1	1
4	84	H01	3500_2.5T21	3964	3335	3966	1	1
4	84	H01	3500_2.5T21	3965	4781	8918	1	1
4	84	H01	3500_2.5T21	3966	2444	4060	1	1
4	84	H01	3500_2.5T21	3967	2318	4472	0	1
4	84	H01	3500_2.5T21	3968	3739	6462	1	1
4	84	H01	3500_2.5T21	3969	1119	4149	1	1
4	84	H01	3500_2.5T21	3970	1989	11614	1	1
4	84	H01	3500_2.5T21	3971	4797	7123	1	1
4	84	H01	3500_2.5T21	3972	1132	3640	1	1
4	84	H01	3500_2.5T21	3973	4779	6667	1	1
4	84	H01	3500_2.5T21	3974	3900	6561	1	1
4	84	H01	3500_2.5T21	3975	1077	8964	1	1
4	84	H01	3500_2.5T21	3976	2291	9628	1	1
4	84	H01	3500_2.5T21	3977	2290	6425	1	1
4	84	H01	3500_2.5T21	3978	2367	3752	1	1
4	84	H01	3500_2.5T21	3979	1078	6380	1	1
4	84	H01	3500_2.5T21	3980	2324	3802	1	1
4	84	H01	3500_2.5T21	3981	1057	9200	1	1
4	84	H01	3500_2.5T21	3982	7462	4146	1	1
4	84	H01	3500_2.5T21	3983	1115	6446	1	1
4	84	H01	3500_2.5T21	3984	3418	8413	1	1
4	84	H01	3500_2.5T21	3985	2341	6155	1	1
4	84	H01	3500_2.5T21	3986	2231	5907	1	1
4	84	H01	3500_2.5T21	3987	2072	6328	1	1
4	84	H01	3500_2.5T21	3988	1147	3708	1	1
4	84	H01	3500_2.5T21	3989	4993	9096	1	1
4	84	H01	3500_2.5T21	3990	1070	8964	1	1
4	84	H01	3500_2.5T21	3991	972	6734	1	1
4	84	H01	3500_2.5T21	3992	2385	11694	1	1
4	84	H01	3500_2.5T21	3993	4774	3607	1	1
4	84	H01	3500_2.5T21	3994	6163	6402	1	1
4	84	H01	3500_2.5T21	3995	3559	6342	1	1
4	84	H01	3500_2.5T21	3996	1088	9137	1	1
4	84	H01	3500_2.5T21	3997	2325	3804	1	1
4	84	H01	3500_2.5T21	3998	3474	8854	1	1
4	84	H01	3500_2.5T21	3999	3488	8714	1	1
4	84	H01	3500_2.5T21	4000	1010	14261	1	1
4	84	H01	3500_2.5T21	4001	5087	3578	1	1
4	84	H01	3500_2.5T21	4002	3694	4068	1	1
4	84	H01	3500_2.5T21	4003	3490	10615	1	1
4	84	H01	3500_2.5T21	4004	2041	5958	1	1
4	84	H01	3500_2.5T21	4005	1050	5860	1	1
4	84	H01	3500_2.5T21	4006	3789	6633	1	1
4	84	H01	3500_2.5T21	4007	1003	6876	1	1
4	84	H01	3500_2.5T21	4008	3457	6451	1	1
4	84	H01	3500_2.5T21	4009	2354	9273	1	1
4	84	H01	3500_2.5T21	4010	4539	8847	1	1
4	84	H01	3500_2.5T21	4011	2481	6480	1	1
4	84	H01	3500_2.5T21	4012	2297	3995	1	1
4	84	H01	3500_2.5T21	4013	3425	5908	1	1
4	84	H01	3500_2.5T21	4014	1112	3763	1	1
4	84	H01	3500_2.5T21	4015	2847	5814	1	1
4	84	H01	3500_2.5T21	4016	3699	6183	1	1
4	84	H01	3500_2.5T21	4017	1098	6399	1	1
4	84	H01	3500_2.5T21	4018	4954	8298	1	1
4	84	H01	3500_2.5T21	4019	2167	8362	1	1
4	84	H01	3500_2.5T21	4020	1025	9069	1	1
4	84	H01	3500_2.5T21	4021	2259	9273	1	1
4	84	H01	3500_2.5T21	4022	1059	3662	1	1
4	84	H01	3500_2.5T21	4023	5100	8800	1	1
4	84	H01	3500_2.5T21	4024	1963	8623	1	1
4	84	H01	3500_2.5T21	4025	2252	6240	1	1
4	84	H01	3500_2.5T21	4026	4842	6163	1	1
4	84	H01	3500_2.5T21	4027	3607	3799	1	1
4	84	H01	3500_2.5T21	4028	2324	6295	1	1
4	84	H01	3500_2.5T21	4029	2352	3536	1	1
4	84	H01	3500_2.5T21	4030	7635	6294	1	1
4	84	H01	3500_2.5T21	4031	2440	8760	1	1
4	84	H01	3500_2.5T21	4032	6275	4297	1	1
4	84	H01	3500_2.5T21	4033	2361	6717	1	1
4	84	H01	3500_2.5T21	4034	2098	3055	1	1
4	84	H01	3500_2.5T21	4035	4853	9082	1	1
4	84	H01	3500_2.5T21	4036	3457	11607	1	1
4	84	H01	3500_2.5T21	4037	3553	6293	1	1
4	84	H01	3500_2.5T21	4038	5076	9232	1	1
4	84	H01	3500_2.5T21	4039	3573	6603	1	1
4	84	H01	3500_2.5T21	4040	3356	6769	1	1
4	84	H01	3500_2.5T21	4041	1015	6034	1	1
4	84	H01	3500_2.5T21	4042	3622	3607	1	1
4	84	H01	3500_2.5T21	4043	902	11980	1	1
4	84	H01	3500_2.5T21	4044	2000	3679	1	1
4	84	H01	3500_2.5T21	4045	1112	6650	1	1
4	84	H01	3500_2.5T21	4046	5988	8998	1	1
4	84	H01	3500_2.5T21	4047	980	9207	1	1
4	84	H01	3500_2.5T21	4048	2428	6050	1	1
4	84	H01	3500_2.5T21	4049	3305	3689	1	1
4	84	H01	3500_2.5T21	4050	3367	6676	1	1
4	84	H01	3500_2.5T21	4051	2329	3484	1	1
4	84	H01	3500_2.5T21	4052	3600	5953	1	1
4	84	H01	3500_2.5T21	4053	4755	9493	1	1
4	84	H01	3500_2.5T21	4054	3655	14823	1	1
4	84	H01	3500_2.5T21	4055	2297	11366	1	1
4	84	H01	3500_2.5T21	4056	4815	6166	1	1
4	84	H01	3500_2.5T21	4057	1086	8324	1	1
4	84	H01	3500_2.5T21	4058	3224	3460	1	1
4	84	H01	3500_2.5T21	4059	879	5907	1	1
4	84	H01	3500_2.5T21	4060	2274	10843	1	1
4	84	H01	3500_2.5T21	4061	2209	8955	1	1
4	84	H01	3500_2.5T21	4062	1148	3642	1	1
4	84	H01	3500_2.5T21	4063	1159	6269	1	1
4	84	H01	3500_2.5T21	4064	5122	6746	1	1
4	84	H01	3500_2.5T21	4065	6006	6063	1	1
4	84	H01	3500_2.5T21	4066	3718	14707	1	1
4	84	H01	3500_2.5T21	4067	2454	3903	1	1
4	84	H01	3500_2.5T21	4068	1086	6123	1	1
4	84	H01	3500_2.5T21	4069	3341	9042	1	1
4	84	H01	3500_2.5T21	4070	1138	6306	1	1
4	84	H01	3500_2.5T21	4071	1069	3530	1	1
4	84	H01	3500_2.5T21	4072	2335	3796	1	1
4	84	H01	3500_2.5T21	4073	3500	9982	1	1
4	84	H01	3500_2.5T21	4074	1022	6312	1	1
4	84	H01	3500_2.5T21	4075	1126	3813	1	1
4	84	H01	3500_2.5T21	4076	3724	14400	1	1
4	84	H01	3500_2.5T21	4077	2321	11793	1	1
4	84	H01	3500_2.5T21	4078	2219	3747	1	1
4	84	H01	3500_2.5T21	4079	2254	3383	1	1
4	84	H01	3500_2.5T21	4080	4048	14976	1	1
4	84	H01	3500_2.5T21	4081	1271	11497	1	1
4	84	H01	3500_2.5T21	4082	946	3557	1	1
4	84	H01	3500_2.5T21	4083	1001	6242	1	1
4	84	H01	3500_2.5T21	4084	2293	6529	1	1
4	84	H01	3500_2.5T21	4085	6438	8528	1	1
4	84	H01	3500_2.5T21	4086	2341	8909	1	1
4	84	H01	3500_2.5T21	4087	1118	5780	1	1
4	84	H01	3500_2.5T21	4088	1078	4084	1	1
4	84	H01	3500_2.5T21	4089	3642	9237	1	1
4	84	H01	3500_2.5T21	4090	2322	8709	1	1
4	84	H01	3500_2.5T21	4091	4921	3781	1	1
4	84	H01	3500_2.5T21	4092	1081	8398	1	1
4	84	H01	3500_2.5T21	4093	4606	3439	1	1
4	84	H01	3500_2.5T21	4094	2397	8938	1	1
4	84	H01	3500_2.5T21	4095	1012	11660	1	1
4	84	H01	3500_2.5T21	4096	1035	6079	1	1
4	84	H01	3500_2.5T21	4097	3604	6537	1	1
4	84	H01	3500_2.5T21	4098	1056	9002	1	1
4	84	H01	3500_2.5T21	4099	2293	6481	1	1
4	84	H01	3500_2.5T21	4100	986	11442	1	1
4	84	H01	3500_2.5T21	4101	2385	9020	1	1
4	84	H01	3500_2.5T21	4102	2430	8930	1	1
4	84	H01	3500_2.5T21	4103	2047	3800	1	1
4	84	H01	3500_2.5T21	4104	3884	4047	1	1
4	84	H01	3500_2.5T21	4105	3644	6402	1	1
4	84	H01	3500_2.5T21	4106	5189	8796	1	1
4	84	H01	3500_2.5T21	4107	2299	9212	1	1
4	84	H01	3500_2.5T21	4108	3294	3756	1	1
4	84	H01	3500_2.5T21	4109	4890	3553	1	1
4	84	H01	3500_2.5T21	4110	989	6441	1	1
4	84	H01	3500_2.5T21	4111	4597	6116	1	1
4	84	H01	3500_2.5T21	4112	1967	6354	1	1
4	84	H01	3500_2.5T21	4113	2190	6479	1	1
4	84	H01	3500_2.5T21	4114	2033	5582	1	1
4	84	H01	3500_2.5T21	4115	2056	3469	1	1
4	84	H01	3500_2.5T21	4116	1030	6299	1	1
4	84	H01	3500_2.5T21	4117	2276	11967	1	1
4	84	H01	3500_2.5T21	4118	2375	6122	1	1
4	84	H01	3500_2.5T21	4119	2046	3550	1	1
4	84	H01	3500_2.5T21	4120	1019	9237	1	1
4	84	H01	3500_2.5T21	4121	2361	6547	1	1
4	84	H01	3500_2.5T21	4122	2409	6398	1	1
4	84	H01	3500_2.5T21	4123	3621	4066	1	1
4	84	H01	3500_2.5T21	4124	3719	9271	1	1
4	84	H01	3500_2.5T21	4125	3721	5981	1	1
4	84	H01	3500_2.5T21	4126	1033	8885	1	1
4	84	H01	3500_2.5T21	4127	2364	6315	1	1
4	84	H01	3500_2.5T21	4128	1043	3533	1	1
4	84	H01	3500_2.5T21	4129	2051	6055	1	1
4	84	H01	3500_2.5T21	4130	2041	9268	1	1
4	84	H01	3500_2.5T21	4131	2353	6331	1	1
4	84	H01	3500_2.5T21	4132	3637	6214	1	1
4	84	H01	3500_2.5T21	4133	2153	9369	1	1
4	84	H01	3500_2.5T21	4134	937	9366	1	1
4	84	H01	3500_2.5T21	4135	4613	6257	1	1
4	84	H01	3500_2.5T21	4136	1079	3592	1	1
4	84	H01	3500_2.5T21	4137	2379	9411	1	1
4	84	H01	3500_2.5T21	4138	4633	5902	1	1
4	84	H01	3500_2.5T21	4139	2356	6946	1	1
4	84	H01	3500_2.5T21	4140	4658	6237	1	1
4	84	H01	3500_2.5T21	4141	3454	8756	1	1
4	84	H01	3500_2.5T21	4142	3481	6956	1	1
4	84	H01	3500_2.5T21	4143	3707	6233	1	1
4	84	H01	3500_2.5T21	4144	3752	6201	1	1
4	84	H01	3500_2.5T21	4145	943	8953	1	1
4	84	H01	3500_2.5T21	4146	6097	4061	1	1
4	84	H01	3500_2.5T21	4147	3411	5942	1	1
4	84	H01	3500_2.5T21	4148	2378	6640	1	1
4	84	H01	3500_2.5T21	4149	3743	5697	1	1
4	84	H01	3500_2.5T21	4150	3276	6279	1	1
4	84	H01	3500_2.5T21	4151	2032	3730	1	1
4	84	H01	3500_2.5T21	4152	2022	3039	1	1
4	84	H01	3500_2.5T21	4153	3655	9742	1	1
4	84	H01	3500_2.5T21	4154	1771	6769	1	1
4	84	H01	3500_2.5T21	4155	4925	12214	1	1
4	84	H01	3500_2.5T21	4156	1644	8852	1	1
4	84	H01	3500_2.5T21	4157	2210	9245	1	1
4	84	H01	3500_2.5T21	4158	6197	9066	1	1
4	84	H01	3500_2.5T21	4159	2346	3779	1	1
4	84	H01	3500_2.5T21	4160	2076	3561	1	1
4	84	H01	3500_2.5T21	4161	1043	6673	1	1
4	84	H01	3500_2.5T21	4162	1913	6078	1	1
4	84	H01	3500_2.5T21	4163	861	11371	1	1
4	84	H01	3500_2.5T21	4164	978	9053	1	1
4	84	H01	3500_2.5T21	4165	3651	6580	1	1
4	84	H01	3500_2.5T21	4166	2448	6524	1	1
4	84	H01	3500_2.5T21	4167	2407	12035	1	1
4	84	H01	3500_2.5T21	4168	3469	9170	1	1
4	84	H01	3500_2.5T21	4169	2410	6111	1	1
4	84	H01	3500_2.5T21	4170	2139	5977	1	1
4	84	H01	3500_2.5T21	4171	3867	3588	1	1
4	84	H01	3500_2.5T21	4172	2396	9195	1	1
4	84	H01	3500_2.5T21	4173	2352	3928	1	1
4	84	H01	3500_2.5T21	4174	2358	11774	1	1
4	84	H01	3500_2.5T21	4175	1033	9077	1	1
4	84	H01	3500_2.5T21	4176	2170	8366	1	1
4	84	H01	3500_2.5T21	4177	6238	7001	1	1
4	84	H01	3500_2.5T21	4178	6362	3769	1	1
4	84	H01	3500_2.5T21	4179	1079	9026	1	1
4	84	H01	3500_2.5T21	4180	1454	3453	1	1
4	84	H01	3500_2.5T21	4181	2396	8678	1	1
4	84	H01	3500_2.5T21	4182	5036	6546	1	1
4	84	H01	3500_2.5T21	4183	2417	9334	1	1
4	84	H01	3500_2.5T21	4184	925	11714	1	1
4	84	H01	3500_2.5T21	4185	1044	5983	1	1
4	84	H01	3500_2.5T21	4186	4882	5961	1	1
4	84	H01	3500_2.5T21	4187	2273	6613	1	1
4	84	H01	3500_2.5T21	4188	2340	8998	1	1
4	84	H01	3500_2.5T21	4189	3666	9211	1	1
4	84	H01	3500_2.5T21	4190	1074	6186	1	1
4	84	H01	3500_2.5T21	4191	1087	8759	1	1
4	84	H01	3500_2.5T21	4192	2368	9112	1	1
4	84	H01	3500_2.5T21	4193	3440	3936	1	1
4	84	H01	3500_2.5T21	4194	4673	12201	1	1
4	84	H01	3500_2.5T21	4195	3579	6833	1	1
4	84	H01	3500_2.5T21	4196	1093	6094	1	1
4	84	H01	3500_2.5T21	4197	947	9395	1	1
4	84	H01	3500_2.5T21	4198	982	6479	1	1
4	84	H01	3500_2.5T21	4199	2528	14811	1	1
4	84	H01	3500_2.5T21	4200	1990	6170	1	1
4	84	H01	3500_2.5T21	4201	5991	8978	1	1
4	84	H01	3500_2.5T21	4202	3581	6090	1	1
4	84	H01	3500_2.5T21	4203	994	8842	1	1
4	84	H01	3500_2.5T21	4204	2229	9267	1	1
4	84	H01	3500_2.5T21	4205	5875	8790	1	1
4	84	H01	3500_2.5T21	4206	2045	13054	1	1
4	84	H01	3500_2.5T21	4207	3736	6722	1	1
4	84	H01	3500_2.5T21	4208	2236	6441	1	1
4	84	H01	3500_2.5T21	4209	2021	3689	1	1
4	84	H01	3500_2.5T21	4210	1912	3831	1	1
4	84	H01	3500_2.5T21	4211	3717	6521	1	1
4	84	H01	3500_2.5T21	4212	2065	11162	1	1
4	84	H01	3500_2.5T21	4213	2186	6084	1	1
4	84	H01	3500_2.5T21	4214	1008	9570	1	1
4	84	H01	3500_2.5T21	4215	3348	6598	1	1
4	84	H01	3500_2.5T21	4216	2440	9629	1	1
4	84	H01	3500_2.5T21	4217	2301	6344	1	1
4	84	H01	3500_2.5T21	4218	2361	6468	1	1
4	84	H01	3500_2.5T21	4219	1004	6065	1	1
4	84	H01	3500_2.5T21	4220	2287	5897	1	1
4	84	H01	3500_2.5T21	4221	2364	6430	1	1
4	84	H01	3500_2.5T21	4222	4809	11668	1	1
4	84	H01	3500_2.5T21	4223	1011	9157	1	1
4	84	H01	3500_2.5T21	4224	1957	9019	1	1
4	84	H01	3500_2.5T21	4225	7656	9406	1	1
4	84	H01	3500_2.5T21	4226	2304	9604	1	1
4	84	H01	3500_2.5T21	4227	2316	12040	1	1
4	84	H01	3500_2.5T21	4228	3752	6762	1	1
4	84	H01	3500_2.5T21	4229	3521	9426	1	1
4	84	H01	3500_2.5T21	4230	2270	6236	1	1
4	84	H01	3500_2.5T21	4231	2371	5877	1	1
4	84	H01	3500_2.5T21	4232	3619	6449	1	1
4	84	H01	3500_2.5T21	4233	4974	3750	1	1
4	84	H01	3500_2.5T21	4234	1094	13758	1	1
4	84	H01	3500_2.5T21	4235	2495	9299	1	1
4	84	H01	3500_2.5T21	4236	3603	8380	1	1
4	84	H01	3500_2.5T21	4237	3764	9046	1	1
4	84	H01	3500_2.5T21	4238	2170	8602	1	1
4	84	H01	3500_2.5T21	4239	3536	3862	1	1
4	84	H01	3500_2.5T21	4240	1037	6400	1	1
4	84	H01	3500_2.5T21	4241	3562	8618	1	1
4	84	H01	3500_2.5T21	4242	2317	9335	1	1
4	84	H01	3500_2.5T21	4243	3540	9020	1	1
4	84	H01	3500_2.5T21	4244	992	6414	1	1
4	84	H01	3500_2.5T21	4245	2405	9049	1	1
4	84	H01	3500_2.5T21	4246	3678	3404	1	1
4	84	H01	3500_2.5T21	4247	1054	6090	1	1
4	84	H01	3500_2.5T21	4248	989	6336	1	1
4	84	H01	3500_2.5T21	4249	2368	6309	1	1
4	84	H01	3500_2.5T21	4250	2273	7013	1	1
4	84	H01	3500_2.5T21	4251	1180	6724	1	1
4	84	H01	3500_2.5T21	4252	1004	6642	1	1
4	84	H01	3500_2.5T21	4253	878	14165	1	1
4	84	H01	3500_2.5T21	4254	2152	4051	1	1
4	84	H01	3500_2.5T21	4255	2198	9250	1	1
4	84	H01	3500_2.5T21	4256	2403	11506	1	1
4	84	H01	3500_2.5T21	4257	2296	6391	1	1
4	84	H01	3500_2.5T21	4258	3481	6217	1	1
4	84	H01	3500_2.5T21	4259	2316	6159	1	1
4	84	H01	3500_2.5T21	4260	3622	6833	1	1
4	84	H01	3500_2.5T21	4261	3579	11682	1	1
4	84	H01	3500_2.5T21	4262	2758	9171	1	1
4	84	H01	3500_2.5T21	4263	1094	6401	1	1
4	84	H01	3500_2.5T21	4264	2454	3566	1	1
4	84	H01	3500_2.5T21	4265	1142	3812	1	1
4	84	H01	3500_2.5T21	4266	993	6680	1	1
4	84	H01	3500_2.5T21	4267	2520	8843	1	1
4	84	H01	3500_2.5T21	4268	3264	8981	1	1
4	84	H01	3500_2.5T21	4269	2169	9085	1	1
4	84	H01	3500_2.5T21	4270	1013	6383	1	1
4	84	H01	3500_2.5T21	4271	1090	8982	1	1
4	84	H01	3500_2.5T21	4272	3477	6909	1	1
4	84	H01	3500_2.5T21	4273	1092	5849	1	1
4	84	H01	3500_2.5T21	4274	2134	12150	1	1
4	84	H01	3500_2.5T21	4275	1061	5668	1	1
4	84	H01	3500_2.5T21	4276	2350	5833	1	1
4	84	H01	3500_2.5T21	4277	2186	6784	1	1
4	84	H01	3500_2.5T21	4278	1005	9471	1	1
4	84	H01	3500_2.5T21	4279	3545	9120	1	1
4	84	H01	3500_2.5T21	4280	1984	3521	1	1
4	84	H01	3500_2.5T21	4281	4879	6340	1	1
4	84	H01	3500_2.5T21	4282	2143	6312	1	1
4	84	H01	3500_2.5T21	4283	2369	6431	1	1
4	84	H01	3500_2.5T21	4284	2190	9394	1	1
4	84	H01	3500_2.5T21	4285	1959	14696	1	1
4	84	H01	3500_2.5T21	4286	958	12698	1	1
4	84	H01	3500_2.5T21	4287	994	8884	1	1
4	84	H01	3500_2.5T21	4288	2179	8866	1	1
4	84	H01	3500_2.5T21	4289	4986	3744	1	1
4	84	H01	3500_2.5T21	4290	961	9409	1	1
4	84	H01	3500_2.5T21	4291	5222	6702	1	1
4	84	H01	3500_2.5T21	4292	2303	6569	1	1
4	84	H01	3500_2.5T21	4293	2192	3557	1	1
4	84	H01	3500_2.5T21	4294	1099	8741	1	1
4	84	H01	3500_2.5T21	4295	2299	8676	1	1
4	84	H01	3500_2.5T21	4296	1077	19165	1	1
4	84	H01	3500_2.5T21	4297	987	8689	1	1
4	84	H01	3500_2.5T21	4298	1005	6233	1	1
4	84	H01	3500_2.5T21	4299	1026	11735	1	1
4	84	H01	3500_2.5T21	4300	2316	9150	1	1
4	84	H01	3500_2.5T21	4301	2358	6142	1	1
4	84	H01	3500_2.5T21	4302	5061	8876	1	1
4	84	H01	3500_2.5T21	4303	2422	3855	1	1
4	84	H01	3500_2.5T21	4304	2080	17488	1	1
4	84	H01	3500_2.5T21	4305	3426	4161	1	1
4	84	H01	3500_2.5T21	4306	2177	12383	1	1
4	84	H01	3500_2.5T21	4307	3468	6305	1	1
4	84	H01	3500_2.5T21	4308	1002	11793	1	1
4	84	H01	3500_2.5T21	4309	4582	4282	1	1
4	84	H01	3500_2.5T21	4310	2371	6853	1	1
4	84	H01	3500_2.5T21	4311	2263	9342	1	1
4	84	H01	3500_2.5T21	4312	2340	6779	1	1
4	84	H01	3500_2.5T21	4313	2103	5891	1	1
4	84	H01	3500_2.5T21	4314	3373	6053	1	1
4	84	H01	3500_2.5T21	4315	4931	12080	1	1
4	84	H01	3500_2.5T21	4316	2276	14677	1	1
4	84	H01	3500_2.5T21	4317	1016	8642	1	1
4	84	H01	3500_2.5T21	4318	2267	9037	1	1
4	84	H01	3500_2.5T21	4319	2124	9001	1	1
4	84	H01	3500_2.5T21	4320	3225	12375	1	1
4	84	H01	3500_2.5T21	4321	2042	3353	1	1
4	84	H01	3500_2.5T21	4322	2326	3963	1	1
4	84	H01	3500_2.5T21	4323	1039	8834	1	1
4	84	H01	3500_2.5T21	4324	4977	12242	1	1
4	84	H01	3500_2.5T21	4325	5117	6585	1	1
4	84	H01	3500_2.5T21	4326	3743	3619	1	1
4	84	H01	3500_2.5T21	4327	2391	6700	1	1
4	84	H01	3500_2.5T21	4328	2347	3805	1	1
4	84	H01	3500_2.5T21	4329	2305	9184	1	1
4	84	H01	3500_2.5T21	4330	5057	6523	1	1
4	84	H01	3500_2.5T21	4331	1000	6676	1	1
4	84	H01	3500_2.5T21	4332	4660	6127	1	1
4	84	H01	3500_2.5T21	4333	1152	14703	1	1
4	84	H01	3500_2.5T21	4334	3576	11125	1	1
4	84	H01	3500_2.5T21	4335	1017	8716	1	1
4	84	H01	3500_2.5T21	4336	2408	9086	1	1
4	84	H01	3500_2.5T21	4337	2387	11002	1	1
4	84	H01	3500_2.5T21	4338	3669	14969	1	1
4	84	H01	3500_2.5T21	4339	3622	5882	1	1
4	84	H01	3500_2.5T21	4340	6409	6361	1	1
4	84	H01	3500_2.5T21	4341	7453	6716	1	1
4	84	H01	3500_2.5T21	4342	1810	9049	1	1
4	84	H01	3500_2.5T21	4343	3590	3865	1	1
4	84	H01	3500_2.5T21	4344	1071	6315	1	1
4	84	H01	3500_2.5T21	4345	2315	6533	1	1
4	84	H01	3500_2.5T21	4346	2288	6705	1	1
4	84	H01	3500_2.5T21	4347	2319	3761	1	1
4	84	H01	3500_2.5T21	4348	960	7895	1	1
4	84	H01	3500_2.5T21	4349	2291	5938	1	1
4	84	H01	3500_2.5T21	4350	3367	17395	1	1
4	84	H01	3500_2.5T21	4351	2045	6458	1	1
4	84	H01	3500_2.5T21	4352	2633	6835	1	1
4	84	H01	3500_2.5T21	4353	4937	6443	1	1
4	84	H01	3500_2.5T21	4354	2395	6390	1	1
4	84	H01	3500_2.5T21	4355	1002	6344	1	1
4	84	H01	3500_2.5T21	4356	2264	6569	1	1
4	84	H01	3500_2.5T21	4357	2425	6443	1	1
4	84	H01	3500_2.5T21	4358	1000	9104	1	1
4	84	H01	3500_2.5T21	4359	2313	9595	1	1
4	84	H01	3500_2.5T21	4360	2061	6003	1	1
4	84	H01	3500_2.5T21	4361	2275	3882	1	1
4	84	H01	3500_2.5T21	4362	1087	5631	1	1
4	84	H01	3500_2.5T21	4363	3508	14144	1	1
4	84	H01	3500_2.5T21	4364	4859	11185	1	1
4	84	H01	3500_2.5T21	4365	6073	6512	1	1
4	84	H01	3500_2.5T21	4366	2305	8622	1	1
4	84	H01	3500_2.5T21	4367	3577	5888	1	1
4	84	H01	3500_2.5T21	4368	2201	3639	1	1
4	84	H01	3500_2.5T21	4369	2504	3770	1	1
4	84	H01	3500_2.5T21	4370	2136	8994	1	1
4	84	H01	3500_2.5T21	4371	3626	6768	1	1
4	84	H01	3500_2.5T21	4372	1027	8340	1	1
4	84	H01	3500_2.5T21	4373	2345	6412	1	1
4	84	H01	3500_2.5T21	4374	4593	3788	1	1
4	84	H01	3500_2.5T21	4375	3679	6172	1	1
4	84	H01	3500_2.5T21	4376	4818	6524	1	1
4	84	H01	3500_2.5T21	4377	2394	6731	1	1
4	84	H01	3500_2.5T21	4378	2142	11897	1	1
4	84	H01	3500_2.5T21	4379	2042	3729	1	1
4	84	H01	3500_2.5T21	4380	3598	8708	1	1
4	84	H01	3500_2.5T21	4381	3559	8687	1	1
4	84	H01	3500_2.5T21	4382	4709	6862	1	1
4	84	H01	3500_2.5T21	4383	1095	9454	1	1
4	84	H01	3500_2.5T21	4384	2337	3568	1	1
4	84	H01	3500_2.5T21	4385	1051	8674	1	1
4	84	H01	3500_2.5T21	4386	2033	9014	1	1
4	84	H01	3500_2.5T21	4387	1081	3888	1	1
4	84	H01	3500_2.5T21	4388	2057	6553	1	1
4	84	H01	3500_2.5T21	4389	2228	6106	1	1
4	84	H01	3500_2.5T21	4390	1085	4015	1	1
4	84	H01	3500_2.5T21	4391	5143	9224	1	1
4	84	H01	3500_2.5T21	4392	3546	14372	1	1
4	84	H01	3500_2.5T21	4393	1083	9058	1	1
4	84	H01	3500_2.5T21	4394	1025	9259	1	1
4	84	H01	3500_2.5T21	4395	1125	3460	1	1
4	84	H01	3500_2.5T21	4396	4993	9470	1	1
4	84	H01	3500_2.5T21	4397	2362	6715	1	1
4	84	H01	3500_2.5T21	4398	2319	6444	1	1
4	84	H01	3500_2.5T21	4399	1038	8896	1	1
4	84	H01	3500_2.5T21	4400	1015	8842	1	1
4	84	H01	3500_2.5T21	4401	2344	4081	1	1
4	84	H01	3500_2.5T21	4402	4998	9294	1	1
4	84	H01	3500_2.5T21	4403	2359	6324	1	1
4	84	H01	3500_2.5T21	4404	2318	6159	1	1
4	84	H01	3500_2.5T21	4405	2564	6171	1	1
4	84	H01	3500_2.5T21	4406	2363	3456	1	1
4	84	H01	3500_2.5T21	4407	1074	8536	1	1
4	84	H01	3500_2.5T21	4408	1075	6053	1	1
4	84	H01	3500_2.5T21	4409	2346	9068	1	1
4	84	H01	3500_2.5T21	4410	2457	3568	1	1
4	84	H01	3500_2.5T21	4411	4989	14166	1	1
4	84	H01	3500_2.5T21	4412	2329	9226	1	1
4	84	H01	3500_2.5T21	4413	2244	6527	1	1
4	84	H01	3500_2.5T21	4414	3680	3647	1	1
4	84	H01	3500_2.5T21	4415	1053	6286	1	1
4	84	H01	3500_2.5T21	4416	3653	8780	1	1
4	84	H01	3500_2.5T21	4417	2220	14162	1	1
4	84	H01	3500_2.5T21	4418	2261	6327	1	1
4	84	H01	3500_2.5T21	4419	1141	3811	1	1
4	84	H01	3500_2.5T21	4420	2135	9141	1	1
4	84	H01	3500_2.5T21	4421	3807	9662	1	1
4	84	H01	3500_2.5T21	4422	2299	3506	1	1
4	84	H01	3500_2.5T21	4423	2698	3571	1	1
4	84	H01	3500_2.5T21	4424	3562	3436	1	1
4	84	H01	3500_2.5T21	4425	2151	9159	1	1
