## Supplemental Table 1 for "Virtual partition digital PCR for high precision chromosomal counting applications": S1_vpdpcr_processed_data.csv (part 260 of 376)

run	well_ind	well_name	sample_name	partition_ind	ch1_amp	ch2_amp	qc_pass	well_excluded
4	84	H01	3500_2.5T21	4426	3710	12010	1	1
4	84	H01	3500_2.5T21	4427	1054	6414	1	1
4	84	H01	3500_2.5T21	4428	2343	8647	1	1
4	84	H01	3500_2.5T21	4429	2329	8601	1	1
4	84	H01	3500_2.5T21	4430	2263	6129	1	1
4	84	H01	3500_2.5T21	4431	2385	4272	1	1
4	84	H01	3500_2.5T21	4432	2390	4100	1	1
4	84	H01	3500_2.5T21	4433	3297	8973	1	1
4	84	H01	3500_2.5T21	4434	978	11621	1	1
4	84	H01	3500_2.5T21	4435	3714	6746	1	1
4	84	H01	3500_2.5T21	4436	3661	8760	1	1
4	84	H01	3500_2.5T21	4437	3281	3492	1	1
4	84	H01	3500_2.5T21	4438	1096	3601	1	1
4	84	H01	3500_2.5T21	4439	1003	9276	1	1
4	84	H01	3500_2.5T21	4440	4556	3698	1	1
4	84	H01	3500_2.5T21	4441	3705	6838	1	1
4	84	H01	3500_2.5T21	4442	2251	4093	1	1
4	84	H01	3500_2.5T21	4443	3705	9803	1	1
4	84	H01	3500_2.5T21	4444	3409	11531	1	1
4	84	H01	3500_2.5T21	4445	2314	9023	1	1
4	84	H01	3500_2.5T21	4446	2444	11337	1	1
4	84	H01	3500_2.5T21	4447	2354	14340	1	1
4	84	H01	3500_2.5T21	4448	3494	5959	1	1
4	84	H01	3500_2.5T21	4449	3423	6473	1	1
4	84	H01	3500_2.5T21	4450	2318	11243	1	1
4	84	H01	3500_2.5T21	4451	1107	6114	1	1
4	84	H01	3500_2.5T21	4452	2298	6319	1	1
4	84	H01	3500_2.5T21	4453	4815	6212	1	1
4	84	H01	3500_2.5T21	4454	2405	9023	1	1
4	84	H01	3500_2.5T21	4455	828	14522	1	1
4	84	H01	3500_2.5T21	4456	2256	9775	1	1
4	84	H01	3500_2.5T21	4457	1083	8473	1	1
4	84	H01	3500_2.5T21	4458	3542	6371	1	1
4	84	H01	3500_2.5T21	4459	3229	8708	1	1
4	84	H01	3500_2.5T21	4460	1083	9222	1	1
4	84	H01	3500_2.5T21	4461	2236	11795	1	1
4	84	H01	3500_2.5T21	4462	2108	11730	1	1
4	84	H01	3500_2.5T21	4463	2384	9187	1	1
4	84	H01	3500_2.5T21	4464	3576	8491	1	1
4	84	H01	3500_2.5T21	4465	1045	8956	1	1
4	84	H01	3500_2.5T21	4466	3760	5937	1	1
4	84	H01	3500_2.5T21	4467	2201	8741	1	1
4	84	H01	3500_2.5T21	4468	3475	6094	1	1
4	84	H01	3500_2.5T21	4469	3782	7942	1	1
4	84	H01	3500_2.5T21	4470	7249	3613	1	1
4	84	H01	3500_2.5T21	4471	3595	6311	1	1
4	84	H01	3500_2.5T21	4472	2300	6491	1	1
4	84	H01	3500_2.5T21	4473	4879	11848	1	1
4	84	H01	3500_2.5T21	4474	2385	11567	1	1
4	84	H01	3500_2.5T21	4475	3655	3941	1	1
4	84	H01	3500_2.5T21	4476	2365	6445	1	1
4	84	H01	3500_2.5T21	4477	2099	11506	1	1
4	84	H01	3500_2.5T21	4478	3226	5995	1	1
4	84	H01	3500_2.5T21	4479	1036	11370	1	1
4	84	H01	3500_2.5T21	4480	3557	6006	1	1
4	84	H01	3500_2.5T21	4481	2160	3873	1	1
4	84	H01	3500_2.5T21	4482	2185	6607	1	1
4	84	H01	3500_2.5T21	4483	1096	3727	1	1
4	84	H01	3500_2.5T21	4484	996	11264	1	1
4	84	H01	3500_2.5T21	4485	1101	5838	1	1
4	84	H01	3500_2.5T21	4486	3475	6461	1	1
4	84	H01	3500_2.5T21	4487	2306	9659	1	1
4	84	H01	3500_2.5T21	4488	2198	14575	1	1
4	84	H01	3500_2.5T21	4489	3186	5681	1	1
4	84	H01	3500_2.5T21	4490	3590	9289	1	1
4	84	H01	3500_2.5T21	4491	2430	5872	1	1
4	84	H01	3500_2.5T21	4492	2138	6153	1	1
4	84	H01	3500_2.5T21	4493	1045	6819	1	1
4	84	H01	3500_2.5T21	4494	2083	6151	1	1
4	84	H01	3500_2.5T21	4495	3635	3948	1	1
4	84	H01	3500_2.5T21	4496	1012	9160	1	1
4	84	H01	3500_2.5T21	4497	1145	6119	1	1
4	84	H01	3500_2.5T21	4498	2464	8739	1	1
4	84	H01	3500_2.5T21	4499	3529	3435	1	1
4	84	H01	3500_2.5T21	4500	2427	4038	1	1
4	84	H01	3500_2.5T21	4501	2290	3408	1	1
4	84	H01	3500_2.5T21	4502	997	6556	1	1
4	84	H01	3500_2.5T21	4503	4888	6634	1	1
4	84	H01	3500_2.5T21	4504	1093	3839	1	1
4	84	H01	3500_2.5T21	4505	1065	15233	1	1
4	84	H01	3500_2.5T21	4506	5096	9804	1	1
4	84	H01	3500_2.5T21	4507	2437	6382	1	1
4	84	H01	3500_2.5T21	4508	1061	9169	1	1
4	84	H01	3500_2.5T21	4509	3848	6068	1	1
4	84	H01	3500_2.5T21	4510	4995	3810	1	1
4	84	H01	3500_2.5T21	4511	2209	3841	1	1
4	84	H01	3500_2.5T21	4512	1954	6145	1	1
4	84	H01	3500_2.5T21	4513	1983	8948	1	1
4	84	H01	3500_2.5T21	4514	2326	6310	1	1
4	84	H01	3500_2.5T21	4515	1159	3329	1	1
4	84	H01	3500_2.5T21	4516	4746	12065	1	1
4	84	H01	3500_2.5T21	4517	2438	12229	1	1
4	84	H01	3500_2.5T21	4518	1104	3468	1	1
4	84	H01	3500_2.5T21	4519	2123	9293	1	1
4	84	H01	3500_2.5T21	4520	2241	3590	0	1
4	84	H01	3500_2.5T21	4521	1016	5908	1	1
4	84	H01	3500_2.5T21	4522	2252	9134	1	1
4	84	H01	3500_2.5T21	4523	2379	9328	1	1
4	84	H01	3500_2.5T21	4524	2042	3605	1	1
4	84	H01	3500_2.5T21	4525	4805	9462	1	1
4	84	H01	3500_2.5T21	4526	2369	4219	1	1
4	84	H01	3500_2.5T21	4527	2150	9158	1	1
4	84	H01	3500_2.5T21	4528	2262	6330	1	1
4	84	H01	3500_2.5T21	4529	1034	3864	1	1
4	84	H01	3500_2.5T21	4530	5476	3174	1	1
4	84	H01	3500_2.5T21	4531	2310	3325	1	1
4	84	H01	3500_2.5T21	4532	2324	6506	1	1
4	84	H01	3500_2.5T21	4533	2298	6331	1	1
4	84	H01	3500_2.5T21	4534	3266	6481	1	1
4	84	H01	3500_2.5T21	4535	3364	8826	1	1
4	84	H01	3500_2.5T21	4536	1065	11356	1	1
4	84	H01	3500_2.5T21	4537	3463	3625	1	1
4	84	H01	3500_2.5T21	4538	1120	3771	1	1
4	84	H01	3500_2.5T21	4539	3432	8938	1	1
4	84	H01	3500_2.5T21	4540	3548	9040	1	1
4	84	H01	3500_2.5T21	4541	2510	8843	1	1
4	84	H01	3500_2.5T21	4542	2210	9085	1	1
4	84	H01	3500_2.5T21	4543	4977	3305	1	1
4	84	H01	3500_2.5T21	4544	2451	6450	1	1
4	84	H01	3500_2.5T21	4545	3513	9146	1	1
4	84	H01	3500_2.5T21	4546	2206	3726	1	1
4	84	H01	3500_2.5T21	4547	3689	12321	1	1
4	84	H01	3500_2.5T21	4548	4901	6662	1	1
4	84	H01	3500_2.5T21	4549	2366	12188	1	1
4	84	H01	3500_2.5T21	4550	1056	6367	1	1
4	84	H01	3500_2.5T21	4551	3591	6117	1	1
4	84	H01	3500_2.5T21	4552	1091	6362	1	1
4	84	H01	3500_2.5T21	4553	6076	6940	1	1
4	84	H01	3500_2.5T21	4554	2213	8836	1	1
4	84	H01	3500_2.5T21	4555	3346	6062	1	1
4	84	H01	3500_2.5T21	4556	838	11311	1	1
4	84	H01	3500_2.5T21	4557	956	6015	1	1
4	84	H01	3500_2.5T21	4558	2139	11728	1	1
4	84	H01	3500_2.5T21	4559	3257	6023	1	1
4	84	H01	3500_2.5T21	4560	1131	5857	1	1
4	84	H01	3500_2.5T21	4561	4728	6780	1	1
4	84	H01	3500_2.5T21	4562	6109	6555	1	1
4	84	H01	3500_2.5T21	4563	1983	5837	1	1
4	84	H01	3500_2.5T21	4564	1024	6106	1	1
4	84	H01	3500_2.5T21	4565	2146	9489	1	1
4	84	H01	3500_2.5T21	4566	2366	8923	1	1
4	84	H01	3500_2.5T21	4567	3672	6533	1	1
4	84	H01	3500_2.5T21	4568	2307	3671	1	1
4	84	H01	3500_2.5T21	4569	2178	17569	1	1
4	84	H01	3500_2.5T21	4570	2462	12718	1	1
4	84	H01	3500_2.5T21	4571	3480	8920	1	1
4	84	H01	3500_2.5T21	4572	3691	9209	1	1
4	84	H01	3500_2.5T21	4573	3459	6112	1	1
4	84	H01	3500_2.5T21	4574	2239	8834	1	1
4	84	H01	3500_2.5T21	4575	4845	4005	1	1
4	84	H01	3500_2.5T21	4576	2200	8442	1	1
4	84	H01	3500_2.5T21	4577	2225	5895	1	1
4	84	H01	3500_2.5T21	4578	3566	3560	1	1
4	84	H01	3500_2.5T21	4579	2374	9108	1	1
4	84	H01	3500_2.5T21	4580	1057	9007	1	1
4	84	H01	3500_2.5T21	4581	968	7784	1	1
4	84	H01	3500_2.5T21	4582	6217	4207	1	1
4	84	H01	3500_2.5T21	4583	2152	5390	1	1
4	84	H01	3500_2.5T21	4584	3704	12153	1	1
4	84	H01	3500_2.5T21	4585	1058	3487	1	1
4	84	H01	3500_2.5T21	4586	4244	6394	1	1
4	84	H01	3500_2.5T21	4587	3445	11690	1	1
4	84	H01	3500_2.5T21	4588	2405	3534	1	1
4	84	H01	3500_2.5T21	4589	2481	6508	1	1
4	84	H01	3500_2.5T21	4590	982	11338	1	1
4	84	H01	3500_2.5T21	4591	2241	6737	1	1
4	84	H01	3500_2.5T21	4592	3582	4023	1	1
4	84	H01	3500_2.5T21	4593	1004	8954	1	1
4	84	H01	3500_2.5T21	4594	3351	4085	1	1
4	84	H01	3500_2.5T21	4595	2372	6828	1	1
4	84	H01	3500_2.5T21	4596	4668	3757	1	1
4	84	H01	3500_2.5T21	4597	2400	6637	1	1
4	84	H01	3500_2.5T21	4598	2380	8399	1	1
4	84	H01	3500_2.5T21	4599	3497	11294	1	1
4	84	H01	3500_2.5T21	4600	1038	8515	1	1
4	84	H01	3500_2.5T21	4601	1121	6383	1	1
4	84	H01	3500_2.5T21	4602	2337	6160	1	1
4	84	H01	3500_2.5T21	4603	2356	3559	1	1
4	84	H01	3500_2.5T21	4604	4957	3161	1	1
4	84	H01	3500_2.5T21	4605	1062	6528	1	1
4	84	H01	3500_2.5T21	4606	3418	8552	1	1
4	84	H01	3500_2.5T21	4607	2318	6669	1	1
4	84	H01	3500_2.5T21	4608	2408	6208	1	1
4	84	H01	3500_2.5T21	4609	2059	9095	1	1
4	84	H01	3500_2.5T21	4610	975	11537	1	1
4	84	H01	3500_2.5T21	4611	2061	3361	1	1
4	84	H01	3500_2.5T21	4612	3377	6536	1	1
4	84	H01	3500_2.5T21	4613	4862	9045	1	1
4	84	H01	3500_2.5T21	4614	1187	3477	1	1
4	84	H01	3500_2.5T21	4615	6401	8914	1	1
4	84	H01	3500_2.5T21	4616	4844	9065	1	1
4	84	H01	3500_2.5T21	4617	933	11971	1	1
4	84	H01	3500_2.5T21	4618	1163	3765	1	1
4	84	H01	3500_2.5T21	4619	1069	8737	1	1
4	84	H01	3500_2.5T21	4620	4705	6124	1	1
4	84	H01	3500_2.5T21	4621	2247	11270	1	1
4	84	H01	3500_2.5T21	4622	2377	6367	1	1
4	84	H01	3500_2.5T21	4623	2317	11857	1	1
4	84	H01	3500_2.5T21	4624	1079	6666	1	1
4	84	H01	3500_2.5T21	4625	2313	3496	1	1
4	84	H01	3500_2.5T21	4626	1040	6317	1	1
4	84	H01	3500_2.5T21	4627	2072	9114	1	1
4	84	H01	3500_2.5T21	4628	4804	9892	0	1
4	84	H01	3500_2.5T21	4629	3518	6120	1	1
4	84	H01	3500_2.5T21	4630	2265	6125	1	1
4	84	H01	3500_2.5T21	4631	981	11295	1	1
4	84	H01	3500_2.5T21	4632	2396	6801	1	1
4	84	H01	3500_2.5T21	4633	4788	3441	1	1
4	84	H01	3500_2.5T21	4634	6602	6667	1	1
4	84	H01	3500_2.5T21	4635	3699	6239	1	1
4	84	H01	3500_2.5T21	4636	2927	9064	1	1
4	84	H01	3500_2.5T21	4637	2050	8502	1	1
4	84	H01	3500_2.5T21	4638	1106	6395	1	1
4	84	H01	3500_2.5T21	4639	1093	3747	1	1
4	84	H01	3500_2.5T21	4640	2118	6290	1	1
4	84	H01	3500_2.5T21	4641	3749	3521	1	1
4	84	H01	3500_2.5T21	4642	1056	6285	1	1
4	84	H01	3500_2.5T21	4643	3629	11587	1	1
4	84	H01	3500_2.5T21	4644	2340	11468	1	1
4	84	H01	3500_2.5T21	4645	3522	11633	1	1
4	84	H01	3500_2.5T21	4646	2318	4199	1	1
4	84	H01	3500_2.5T21	4647	2149	6517	1	1
4	84	H01	3500_2.5T21	4648	2272	9077	1	1
4	84	H01	3500_2.5T21	4649	3677	6577	1	1
4	84	H01	3500_2.5T21	4650	6312	6365	1	1
4	84	H01	3500_2.5T21	4651	3410	8973	1	1
4	84	H01	3500_2.5T21	4652	5032	6270	1	1
4	84	H01	3500_2.5T21	4653	1174	3823	1	1
4	84	H01	3500_2.5T21	4654	1146	4028	1	1
4	84	H01	3500_2.5T21	4655	1129	3544	1	1
4	84	H01	3500_2.5T21	4656	2277	6382	1	1
4	84	H01	3500_2.5T21	4657	3790	3774	1	1
4	84	H01	3500_2.5T21	4658	2597	14281	1	1
4	84	H01	3500_2.5T21	4659	1140	12057	1	1
4	84	H01	3500_2.5T21	4660	2290	3570	1	1
4	84	H01	3500_2.5T21	4661	3479	6448	1	1
4	84	H01	3500_2.5T21	4662	2267	6138	1	1
4	84	H01	3500_2.5T21	4663	3443	6902	1	1
4	84	H01	3500_2.5T21	4664	5046	4512	1	1
4	84	H01	3500_2.5T21	4665	1063	8431	1	1
4	84	H01	3500_2.5T21	4666	2204	3756	1	1
4	84	H01	3500_2.5T21	4667	3315	6232	1	1
4	84	H01	3500_2.5T21	4668	1123	6646	1	1
4	84	H01	3500_2.5T21	4669	981	11904	1	1
4	84	H01	3500_2.5T21	4670	912	9296	1	1
4	84	H01	3500_2.5T21	4671	3699	11512	1	1
4	84	H01	3500_2.5T21	4672	2314	8419	1	1
4	84	H01	3500_2.5T21	4673	1037	3450	1	1
4	84	H01	3500_2.5T21	4674	1022	6497	1	1
4	84	H01	3500_2.5T21	4675	4882	6067	1	1
4	84	H01	3500_2.5T21	4676	883	14229	1	1
4	84	H01	3500_2.5T21	4677	2077	3325	1	1
4	84	H01	3500_2.5T21	4678	1050	5839	1	1
4	84	H01	3500_2.5T21	4679	3573	6615	1	1
4	84	H01	3500_2.5T21	4680	2336	6334	1	1
4	84	H01	3500_2.5T21	4681	1240	11124	1	1
4	84	H01	3500_2.5T21	4682	3519	9322	1	1
4	84	H01	3500_2.5T21	4683	1243	8682	1	1
4	84	H01	3500_2.5T21	4684	3579	9920	1	1
4	84	H01	3500_2.5T21	4685	811	10944	1	1
4	84	H01	3500_2.5T21	4686	2265	3374	1	1
4	84	H01	3500_2.5T21	4687	5954	6271	1	1
4	84	H01	3500_2.5T21	4688	2217	9491	1	1
4	84	H01	3500_2.5T21	4689	2236	6367	1	1
4	84	H01	3500_2.5T21	4690	3399	3842	1	1
4	84	H01	3500_2.5T21	4691	4900	3456	1	1
4	84	H01	3500_2.5T21	4692	4918	6715	1	1
4	84	H01	3500_2.5T21	4693	3767	6758	1	1
4	84	H01	3500_2.5T21	4694	3900	8849	1	1
4	84	H01	3500_2.5T21	4695	2383	8990	1	1
4	84	H01	3500_2.5T21	4696	988	6203	1	1
4	84	H01	3500_2.5T21	4697	3486	11745	1	1
4	84	H01	3500_2.5T21	4698	978	6440	1	1
4	84	H01	3500_2.5T21	4699	2178	6305	1	1
4	84	H01	3500_2.5T21	4700	2291	6823	1	1
4	84	H01	3500_2.5T21	4701	2336	11577	1	1
4	84	H01	3500_2.5T21	4702	1046	8411	1	1
4	84	H01	3500_2.5T21	4703	1014	8810	1	1
4	84	H01	3500_2.5T21	4704	3713	6168	1	1
4	84	H01	3500_2.5T21	4705	3384	5839	1	1
4	84	H01	3500_2.5T21	4706	2301	6136	1	1
4	84	H01	3500_2.5T21	4707	1129	9563	1	1
4	84	H01	3500_2.5T21	4708	2401	3336	1	1
4	84	H01	3500_2.5T21	4709	3720	9307	1	1
4	84	H01	3500_2.5T21	4710	1947	9091	1	1
4	84	H01	3500_2.5T21	4711	3102	12177	1	1
4	84	H01	3500_2.5T21	4712	1929	4629	1	1
4	84	H01	3500_2.5T21	4713	2379	8871	1	1
4	84	H01	3500_2.5T21	4714	2468	6434	1	1
4	84	H01	3500_2.5T21	4715	5973	14052	1	1
4	84	H01	3500_2.5T21	4716	1113	8990	1	1
4	84	H01	3500_2.5T21	4717	1053	3547	1	1
4	84	H01	3500_2.5T21	4718	3709	8736	1	1
4	84	H01	3500_2.5T21	4719	963	11814	1	1
4	84	H01	3500_2.5T21	4720	6445	6280	1	1
4	84	H01	3500_2.5T21	4721	3467	14301	1	1
4	84	H01	3500_2.5T21	4722	1040	6658	1	1
4	84	H01	3500_2.5T21	4723	4742	6118	1	1
4	84	H01	3500_2.5T21	4724	2294	3891	1	1
4	84	H01	3500_2.5T21	4725	1072	6234	1	1
4	84	H01	3500_2.5T21	4726	920	11457	1	1
4	84	H01	3500_2.5T21	4727	2363	6380	1	1
4	84	H01	3500_2.5T21	4728	2101	6369	1	1
4	84	H01	3500_2.5T21	4729	4718	3570	1	1
4	84	H01	3500_2.5T21	4730	1073	11994	1	1
4	84	H01	3500_2.5T21	4731	2032	9217	1	1
4	84	H01	3500_2.5T21	4732	1951	8950	1	1
4	84	H01	3500_2.5T21	4733	990	11630	1	1
4	84	H01	3500_2.5T21	4734	2299	5903	1	1
4	84	H01	3500_2.5T21	4735	2334	6582	1	1
4	84	H01	3500_2.5T21	4736	2235	9062	1	1
4	84	H01	3500_2.5T21	4737	2337	14066	1	1
4	84	H01	3500_2.5T21	4738	2293	3879	1	1
4	84	H01	3500_2.5T21	4739	1109	9014	1	1
4	84	H01	3500_2.5T21	4740	1103	14761	1	1
4	84	H01	3500_2.5T21	4741	2155	11268	1	1
4	84	H01	3500_2.5T21	4742	2008	4028	1	1
4	84	H01	3500_2.5T21	4743	2400	6026	1	1
4	84	H01	3500_2.5T21	4744	2244	7186	1	1
4	84	H01	3500_2.5T21	4745	3530	9146	1	1
4	84	H01	3500_2.5T21	4746	3396	6410	1	1
4	84	H01	3500_2.5T21	4747	3457	3713	1	1
4	84	H01	3500_2.5T21	4748	953	8849	1	1
4	84	H01	3500_2.5T21	4749	2371	4184	1	1
4	84	H01	3500_2.5T21	4750	5058	11752	1	1
4	84	H01	3500_2.5T21	4751	2175	6575	1	1
4	84	H01	3500_2.5T21	4752	964	8982	1	1
4	84	H01	3500_2.5T21	4753	2404	8625	1	1
4	84	H01	3500_2.5T21	4754	3565	3607	1	1
4	84	H01	3500_2.5T21	4755	3591	3800	1	1
4	84	H01	3500_2.5T21	4756	2049	3493	1	1
4	84	H01	3500_2.5T21	4757	3415	6299	1	1
4	84	H01	3500_2.5T21	4758	3587	6372	1	1
4	84	H01	3500_2.5T21	4759	5065	4129	1	1
4	84	H01	3500_2.5T21	4760	2011	2982	1	1
4	84	H01	3500_2.5T21	4761	4977	6190	1	1
4	84	H01	3500_2.5T21	4762	2104	12027	1	1
4	84	H01	3500_2.5T21	4763	2284	6602	1	1
4	84	H01	3500_2.5T21	4764	3444	9232	1	1
4	84	H01	3500_2.5T21	4765	2275	3292	1	1
4	84	H01	3500_2.5T21	4766	2227	6118	1	1
4	84	H01	3500_2.5T21	4767	3416	6684	1	1
4	84	H01	3500_2.5T21	4768	837	11807	1	1
4	84	H01	3500_2.5T21	4769	5046	6491	1	1
4	84	H01	3500_2.5T21	4770	922	14579	1	1
4	84	H01	3500_2.5T21	4771	3619	6457	1	1
4	84	H01	3500_2.5T21	4772	1000	8600	1	1
4	84	H01	3500_2.5T21	4773	2040	6169	1	1
4	84	H01	3500_2.5T21	4774	2312	6460	1	1
4	84	H01	3500_2.5T21	4775	2081	3946	1	1
4	84	H01	3500_2.5T21	4776	1973	3293	1	1
4	84	H01	3500_2.5T21	4777	3784	9779	1	1
4	84	H01	3500_2.5T21	4778	4964	9396	1	1
4	84	H01	3500_2.5T21	4779	893	11656	1	1
4	84	H01	3500_2.5T21	4780	2952	3514	1	1
4	84	H01	3500_2.5T21	4781	3489	6495	1	1
4	84	H01	3500_2.5T21	4782	3536	4200	1	1
4	84	H01	3500_2.5T21	4783	2351	9681	1	1
4	84	H01	3500_2.5T21	4784	3275	3638	1	1
4	84	H01	3500_2.5T21	4785	3351	3706	1	1
4	84	H01	3500_2.5T21	4786	4672	3919	1	1
4	84	H01	3500_2.5T21	4787	1118	3716	1	1
4	84	H01	3500_2.5T21	4788	3816	11855	1	1
4	84	H01	3500_2.5T21	4789	3353	13218	1	1
4	84	H01	3500_2.5T21	4790	3681	6278	1	1
4	84	H01	3500_2.5T21	4791	4681	5911	1	1
4	84	H01	3500_2.5T21	4792	3693	14514	1	1
4	84	H01	3500_2.5T21	4793	2027	6109	1	1
4	84	H01	3500_2.5T21	4794	3778	6749	1	1
4	84	H01	3500_2.5T21	4795	3441	14079	1	1
4	84	H01	3500_2.5T21	4796	1083	6217	1	1
4	84	H01	3500_2.5T21	4797	3443	3591	1	1
4	84	H01	3500_2.5T21	4798	1134	9264	1	1
4	84	H01	3500_2.5T21	4799	2344	6671	1	1
4	84	H01	3500_2.5T21	4800	2224	6490	1	1
4	84	H01	3500_2.5T21	4801	3399	9347	1	1
4	84	H01	3500_2.5T21	4802	3917	5702	1	1
4	84	H01	3500_2.5T21	4803	3370	8901	1	1
4	84	H01	3500_2.5T21	4804	1963	9071	1	1
4	84	H01	3500_2.5T21	4805	3426	5995	1	1
4	84	H01	3500_2.5T21	4806	3239	11699	1	1
4	84	H01	3500_2.5T21	4807	2328	5857	1	1
4	84	H01	3500_2.5T21	4808	2232	13751	1	1
4	84	H01	3500_2.5T21	4809	2376	6083	1	1
4	84	H01	3500_2.5T21	4810	3739	3608	1	1
4	84	H01	3500_2.5T21	4811	1948	3948	1	1
4	84	H01	3500_2.5T21	4812	3551	8952	1	1
4	84	H01	3500_2.5T21	4813	2260	8653	1	1
4	84	H01	3500_2.5T21	4814	2283	6040	1	1
4	84	H01	3500_2.5T21	4815	1074	11786	1	1
4	84	H01	3500_2.5T21	4816	3658	6274	1	1
4	84	H01	3500_2.5T21	4817	1093	4127	0	1
4	84	H01	3500_2.5T21	4818	3623	6205	1	1
4	84	H01	3500_2.5T21	4819	3303	3496	1	1
4	84	H01	3500_2.5T21	4820	1042	6264	1	1
4	84	H01	3500_2.5T21	4821	3312	9667	1	1
4	84	H01	3500_2.5T21	4822	5004	4558	1	1
4	84	H01	3500_2.5T21	4823	2483	6510	1	1
4	84	H01	3500_2.5T21	4824	2346	9215	1	1
4	84	H01	3500_2.5T21	4825	3669	9472	1	1
4	84	H01	3500_2.5T21	4826	2448	10850	1	1
4	84	H01	3500_2.5T21	4827	2412	8716	1	1
4	84	H01	3500_2.5T21	4828	1044	11447	1	1
4	84	H01	3500_2.5T21	4829	3511	4175	1	1
4	84	H01	3500_2.5T21	4830	2231	3657	1	1
4	84	H01	3500_2.5T21	4831	2415	9391	1	1
4	84	H01	3500_2.5T21	4832	1000	9236	1	1
4	84	H01	3500_2.5T21	4833	973	6207	1	1
4	84	H01	3500_2.5T21	4834	4014	11273	1	1
4	84	H01	3500_2.5T21	4835	5011	6376	1	1
4	84	H01	3500_2.5T21	4836	1094	8543	1	1
4	84	H01	3500_2.5T21	4837	3639	3332	1	1
4	84	H01	3500_2.5T21	4838	5000	3893	1	1
4	84	H01	3500_2.5T21	4839	5193	6132	1	1
4	84	H01	3500_2.5T21	4840	2335	10712	1	1
4	84	H01	3500_2.5T21	4841	2393	11703	1	1
4	84	H01	3500_2.5T21	4842	1027	9387	1	1
4	84	H01	3500_2.5T21	4843	922	6187	1	1
4	84	H01	3500_2.5T21	4844	2097	8728	1	1
4	84	H01	3500_2.5T21	4845	3526	4050	1	1
4	84	H01	3500_2.5T21	4846	4935	8850	1	1
4	84	H01	3500_2.5T21	4847	3402	6368	1	1
4	84	H01	3500_2.5T21	4848	3581	9201	1	1
4	84	H01	3500_2.5T21	4849	1032	6140	1	1
4	84	H01	3500_2.5T21	4850	3709	3416	1	1
4	84	H01	3500_2.5T21	4851	2426	6337	1	1
4	84	H01	3500_2.5T21	4852	3502	9483	1	1
4	84	H01	3500_2.5T21	4853	2550	9406	1	1
4	84	H01	3500_2.5T21	4854	3458	11493	1	1
4	84	H01	3500_2.5T21	4855	2436	14916	1	1
4	84	H01	3500_2.5T21	4856	1128	5966	1	1
4	84	H01	3500_2.5T21	4857	2165	9090	1	1
4	84	H01	3500_2.5T21	4858	3389	6377	1	1
4	84	H01	3500_2.5T21	4859	2270	6119	1	1
4	84	H01	3500_2.5T21	4860	2378	3720	1	1
4	84	H01	3500_2.5T21	4861	2062	5623	1	1
4	84	H01	3500_2.5T21	4862	3721	11145	1	1
4	84	H01	3500_2.5T21	4863	2161	9355	1	1
4	84	H01	3500_2.5T21	4864	4957	9176	1	1
4	84	H01	3500_2.5T21	4865	3518	9329	1	1
4	84	H01	3500_2.5T21	4866	3452	4183	1	1
4	84	H01	3500_2.5T21	4867	2317	14348	1	1
4	84	H01	3500_2.5T21	4868	4672	3730	1	1
4	84	H01	3500_2.5T21	4869	994	6260	1	1
4	84	H01	3500_2.5T21	4870	2372	6303	1	1
4	84	H01	3500_2.5T21	4871	2361	6698	1	1
4	84	H01	3500_2.5T21	4872	3396	3589	1	1
4	84	H01	3500_2.5T21	4873	992	8604	1	1
4	84	H01	3500_2.5T21	4874	3554	9248	1	1
4	84	H01	3500_2.5T21	4875	4695	8989	1	1
4	84	H01	3500_2.5T21	4876	3701	6428	1	1
4	84	H01	3500_2.5T21	4877	2426	11693	1	1
4	84	H01	3500_2.5T21	4878	2294	6573	1	1
4	84	H01	3500_2.5T21	4879	1100	3153	1	1
4	84	H01	3500_2.5T21	4880	3583	8807	1	1
4	84	H01	3500_2.5T21	4881	2334	6220	1	1
4	84	H01	3500_2.5T21	4882	3544	3664	1	1
4	84	H01	3500_2.5T21	4883	3540	5939	1	1
4	84	H01	3500_2.5T21	4884	1025	6356	1	1
4	84	H01	3500_2.5T21	4885	3439	3643	1	1
4	84	H01	3500_2.5T21	4886	1086	6262	1	1
4	84	H01	3500_2.5T21	4887	2409	4780	1	1
4	84	H01	3500_2.5T21	4888	3279	6320	1	1
4	84	H01	3500_2.5T21	4889	1016	6256	1	1
4	84	H01	3500_2.5T21	4890	2076	6323	1	1
4	84	H01	3500_2.5T21	4891	2384	9369	1	1
4	84	H01	3500_2.5T21	4892	6024	3783	1	1
4	84	H01	3500_2.5T21	4893	1030	6173	1	1
4	84	H01	3500_2.5T21	4894	2302	12190	1	1
4	84	H01	3500_2.5T21	4895	1100	5849	1	1
4	84	H01	3500_2.5T21	4896	1017	8980	1	1
4	84	H01	3500_2.5T21	4897	2388	6298	1	1
4	84	H01	3500_2.5T21	4898	981	9596	1	1
4	84	H01	3500_2.5T21	4899	2300	9252	1	1
4	84	H01	3500_2.5T21	4900	3736	6300	1	1
4	84	H01	3500_2.5T21	4901	1089	6336	1	1
4	84	H01	3500_2.5T21	4902	3674	9066	1	1
4	84	H01	3500_2.5T21	4903	2355	9220	1	1
4	84	H01	3500_2.5T21	4904	2364	8614	1	1
4	84	H01	3500_2.5T21	4905	3580	9641	1	1
4	84	H01	3500_2.5T21	4906	3635	6309	1	1
4	84	H01	3500_2.5T21	4907	985	14174	1	1
4	84	H01	3500_2.5T21	4908	2443	8769	1	1
4	84	H01	3500_2.5T21	4909	3552	6510	1	1
4	84	H01	3500_2.5T21	4910	3618	6409	1	1
4	84	H01	3500_2.5T21	4911	1988	6337	1	1
4	84	H01	3500_2.5T21	4912	2416	6681	1	1
4	84	H01	3500_2.5T21	4913	4774	17059	1	1
4	84	H01	3500_2.5T21	4914	3350	3219	1	1
4	84	H01	3500_2.5T21	4915	4305	6576	1	1
4	84	H01	3500_2.5T21	4916	2397	8861	1	1
4	84	H01	3500_2.5T21	4917	785	12423	1	1
4	84	H01	3500_2.5T21	4918	3470	9287	1	1
4	84	H01	3500_2.5T21	4919	2345	9429	1	1
4	84	H01	3500_2.5T21	4920	944	6007	1	1
4	84	H01	3500_2.5T21	4921	2258	3716	1	1
4	84	H01	3500_2.5T21	4922	1045	8880	1	1
4	84	H01	3500_2.5T21	4923	1002	3673	1	1
4	84	H01	3500_2.5T21	4924	3593	14373	1	1
4	84	H01	3500_2.5T21	4925	2124	6663	1	1
4	84	H01	3500_2.5T21	4926	3423	9056	1	1
4	84	H01	3500_2.5T21	4927	2251	3729	1	1
4	84	H01	3500_2.5T21	4928	2218	6368	1	1
4	84	H01	3500_2.5T21	4929	2062	6488	1	1
4	84	H01	3500_2.5T21	4930	1022	6336	1	1
4	84	H01	3500_2.5T21	4931	2384	3670	1	1
4	84	H01	3500_2.5T21	4932	1092	3480	1	1
4	84	H01	3500_2.5T21	4933	1006	9114	1	1
4	84	H01	3500_2.5T21	4934	3625	3413	1	1
4	84	H01	3500_2.5T21	4935	2366	9141	1	1
4	84	H01	3500_2.5T21	4936	4590	6739	1	1
4	84	H01	3500_2.5T21	4937	1028	14429	1	1
4	84	H01	3500_2.5T21	4938	1085	6380	1	1
4	84	H01	3500_2.5T21	4939	2315	6289	1	1
4	84	H01	3500_2.5T21	4940	2467	3828	1	1
4	84	H01	3500_2.5T21	4941	2464	6162	1	1
4	84	H01	3500_2.5T21	4942	2250	11244	1	1
4	84	H01	3500_2.5T21	4943	3268	9121	1	1
4	84	H01	3500_2.5T21	4944	1100	6405	1	1
4	84	H01	3500_2.5T21	4945	2262	6746	1	1
4	84	H01	3500_2.5T21	4946	3566	3736	1	1
4	84	H01	3500_2.5T21	4947	1082	6272	1	1
4	84	H01	3500_2.5T21	4948	1930	11669	1	1
4	84	H01	3500_2.5T21	4949	2433	3834	1	1
4	84	H01	3500_2.5T21	4950	2278	9591	1	1
4	84	H01	3500_2.5T21	4951	943	8841	1	1
4	84	H01	3500_2.5T21	4952	3489	3816	1	1
4	84	H01	3500_2.5T21	4953	7298	12542	1	1
4	84	H01	3500_2.5T21	4954	3537	6171	1	1
4	84	H01	3500_2.5T21	4955	1051	6499	1	1
4	84	H01	3500_2.5T21	4956	2127	9141	1	1
4	84	H01	3500_2.5T21	4957	2410	6837	1	1
4	84	H01	3500_2.5T21	4958	2334	9493	1	1
4	84	H01	3500_2.5T21	4959	973	9062	1	1
4	84	H01	3500_2.5T21	4960	2390	4023	1	1
4	84	H01	3500_2.5T21	4961	2416	9192	1	1
4	84	H01	3500_2.5T21	4962	2344	8903	1	1
4	84	H01	3500_2.5T21	4963	1024	9258	1	1
4	84	H01	3500_2.5T21	4964	3615	6820	1	1
4	84	H01	3500_2.5T21	4965	2120	9444	1	1
4	84	H01	3500_2.5T21	4966	5978	11334	1	1
4	84	H01	3500_2.5T21	4967	2282	6496	1	1
4	84	H01	3500_2.5T21	4968	3805	9680	1	1
4	84	H01	3500_2.5T21	4969	1927	9189	1	1
4	84	H01	3500_2.5T21	4970	1031	6200	1	1
4	84	H01	3500_2.5T21	4971	1105	3697	1	1
4	84	H01	3500_2.5T21	4972	1086	4158	1	1
4	84	H01	3500_2.5T21	4973	3433	6305	1	1
4	84	H01	3500_2.5T21	4974	4855	9340	1	1
4	84	H01	3500_2.5T21	4975	4856	8537	1	1
4	84	H01	3500_2.5T21	4976	2440	6692	1	1
4	84	H01	3500_2.5T21	4977	1025	9069	1	1
4	84	H01	3500_2.5T21	4978	2169	3544	1	1
4	84	H01	3500_2.5T21	4979	2195	8604	1	1
4	84	H01	3500_2.5T21	4980	3645	6344	1	1
4	84	H01	3500_2.5T21	4981	2275	8906	1	1
4	84	H01	3500_2.5T21	4982	4712	8789	1	1
4	84	H01	3500_2.5T21	4983	2336	6389	1	1
4	84	H01	3500_2.5T21	4984	1964	8538	1	1
4	84	H01	3500_2.5T21	4985	2473	3609	1	1
4	84	H01	3500_2.5T21	4986	2023	3522	1	1
4	84	H01	3500_2.5T21	4987	2351	6308	1	1
4	84	H01	3500_2.5T21	4988	2429	9153	1	1
4	84	H01	3500_2.5T21	4989	3118	10795	1	1
4	84	H01	3500_2.5T21	4990	2122	8210	1	1
4	84	H01	3500_2.5T21	4991	1064	3660	1	1
4	84	H01	3500_2.5T21	4992	4888	6565	1	1
4	84	H01	3500_2.5T21	4993	2258	3828	1	1
4	84	H01	3500_2.5T21	4994	1103	3743	1	1
4	84	H01	3500_2.5T21	4995	6345	3385	1	1
4	84	H01	3500_2.5T21	4996	3572	6017	1	1
4	84	H01	3500_2.5T21	4997	3657	6066	1	1
4	84	H01	3500_2.5T21	4998	2263	8921	1	1
4	84	H01	3500_2.5T21	4999	1102	3486	1	1
4	84	H01	3500_2.5T21	5000	995	9306	1	1
4	84	H01	3500_2.5T21	5001	2375	6854	1	1
4	84	H01	3500_2.5T21	5002	3378	6138	1	1
4	84	H01	3500_2.5T21	5003	1097	3191	1	1
4	84	H01	3500_2.5T21	5004	2362	6355	1	1
4	84	H01	3500_2.5T21	5005	2380	11862	1	1
4	84	H01	3500_2.5T21	5006	3418	6575	1	1
4	84	H01	3500_2.5T21	5007	993	7939	1	1
4	84	H01	3500_2.5T21	5008	3314	9146	1	1
4	84	H01	3500_2.5T21	5009	2265	6399	1	1
4	84	H01	3500_2.5T21	5010	6271	6483	1	1
4	84	H01	3500_2.5T21	5011	2284	6540	1	1
4	84	H01	3500_2.5T21	5012	1050	3954	1	1
4	84	H01	3500_2.5T21	5013	2176	6738	1	1
4	84	H01	3500_2.5T21	5014	1922	8639	1	1
4	84	H01	3500_2.5T21	5015	2345	6786	1	1
4	84	H01	3500_2.5T21	5016	3702	3701	1	1
4	84	H01	3500_2.5T21	5017	2259	6081	1	1
4	84	H01	3500_2.5T21	5018	5092	3662	1	1
4	84	H01	3500_2.5T21	5019	3478	3311	1	1
4	84	H01	3500_2.5T21	5020	1000	9208	1	1
4	84	H01	3500_2.5T21	5021	2287	5979	1	1
4	84	H01	3500_2.5T21	5022	2427	6489	1	1
4	84	H01	3500_2.5T21	5023	5078	6738	1	1
4	84	H01	3500_2.5T21	5024	3631	6043	1	1
4	84	H01	3500_2.5T21	5025	2346	3782	1	1
4	84	H01	3500_2.5T21	5026	2191	5961	1	1
4	84	H01	3500_2.5T21	5027	3531	11879	1	1
4	84	H01	3500_2.5T21	5028	1008	6624	1	1
4	84	H01	3500_2.5T21	5029	1061	14444	1	1
4	84	H01	3500_2.5T21	5030	2496	6529	1	1
4	84	H01	3500_2.5T21	5031	2347	9144	1	1
4	84	H01	3500_2.5T21	5032	919	11466	1	1
4	84	H01	3500_2.5T21	5033	3528	5740	1	1
4	84	H01	3500_2.5T21	5034	3727	9212	1	1
4	84	H01	3500_2.5T21	5035	2379	9055	1	1
4	84	H01	3500_2.5T21	5036	1044	6379	1	1
4	84	H01	3500_2.5T21	5037	990	6494	1	1
4	84	H01	3500_2.5T21	5038	4870	5943	1	1
4	84	H01	3500_2.5T21	5039	2688	7276	1	1
4	84	H01	3500_2.5T21	5040	3485	6703	1	1
4	84	H01	3500_2.5T21	5041	2453	9249	1	1
4	84	H01	3500_2.5T21	5042	2112	8782	1	1
4	84	H01	3500_2.5T21	5043	2438	3551	1	1
4	84	H01	3500_2.5T21	5044	1051	8653	1	1
4	84	H01	3500_2.5T21	5045	2329	6235	1	1
4	84	H01	3500_2.5T21	5046	1051	11296	1	1
4	84	H01	3500_2.5T21	5047	3498	6503	1	1
4	84	H01	3500_2.5T21	5048	3407	6567	1	1
4	84	H01	3500_2.5T21	5049	3828	8594	1	1
4	84	H01	3500_2.5T21	5050	3675	8768	1	1
4	84	H01	3500_2.5T21	5051	2317	9506	1	1
4	84	H01	3500_2.5T21	5052	1980	6114	1	1
4	84	H01	3500_2.5T21	5053	2165	4146	1	1
4	84	H01	3500_2.5T21	5054	2435	6247	1	1
4	84	H01	3500_2.5T21	5055	3525	12041	1	1
4	84	H01	3500_2.5T21	5056	3619	8999	1	1
4	84	H01	3500_2.5T21	5057	4623	9270	1	1
4	84	H01	3500_2.5T21	5058	2968	8719	1	1
4	84	H01	3500_2.5T21	5059	2432	6272	1	1
4	84	H01	3500_2.5T21	5060	3372	6347	1	1
4	84	H01	3500_2.5T21	5061	2245	6101	1	1
4	84	H01	3500_2.5T21	5062	2352	3621	1	1
4	84	H01	3500_2.5T21	5063	2217	6141	1	1
4	84	H01	3500_2.5T21	5064	2340	9116	1	1
4	84	H01	3500_2.5T21	5065	2168	6022	1	1
4	84	H01	3500_2.5T21	5066	1084	14362	1	1
4	84	H01	3500_2.5T21	5067	1115	5816	1	1
4	84	H01	3500_2.5T21	5068	4912	3766	1	1
4	84	H01	3500_2.5T21	5069	3672	3671	1	1
4	84	H01	3500_2.5T21	5070	4561	3409	1	1
4	84	H01	3500_2.5T21	5071	6186	6159	1	1
4	84	H01	3500_2.5T21	5072	2326	9299	1	1
4	84	H01	3500_2.5T21	5073	3414	12363	1	1
4	84	H01	3500_2.5T21	5074	5272	3866	1	1
4	84	H01	3500_2.5T21	5075	1032	9010	1	1
4	84	H01	3500_2.5T21	5076	2408	3755	1	1
4	84	H01	3500_2.5T21	5077	2102	3218	1	1
4	84	H01	3500_2.5T21	5078	2382	6277	1	1
4	84	H01	3500_2.5T21	5079	3525	6414	1	1
4	84	H01	3500_2.5T21	5080	2357	11272	1	1
4	84	H01	3500_2.5T21	5081	2076	5699	1	1
4	84	H01	3500_2.5T21	5082	2277	9450	1	1
4	84	H01	3500_2.5T21	5083	3460	9301	1	1
4	84	H01	3500_2.5T21	5084	2268	3398	1	1
4	84	H01	3500_2.5T21	5085	2185	6636	1	1
4	84	H01	3500_2.5T21	5086	3719	9143	1	1
4	84	H01	3500_2.5T21	5087	2242	6624	1	1
4	84	H01	3500_2.5T21	5088	6023	9644	1	1
4	84	H01	3500_2.5T21	5089	1106	6228	1	1
4	84	H01	3500_2.5T21	5090	3444	3613	1	1
4	84	H01	3500_2.5T21	5091	1087	6165	1	1
4	84	H01	3500_2.5T21	5092	2289	3644	1	1
4	84	H01	3500_2.5T21	5093	2197	3748	1	1
4	84	H01	3500_2.5T21	5094	3519	4107	1	1
4	84	H01	3500_2.5T21	5095	3340	6423	1	1
4	84	H01	3500_2.5T21	5096	1059	9159	1	1
4	84	H01	3500_2.5T21	5097	2253	6515	1	1
4	84	H01	3500_2.5T21	5098	3516	8982	1	1
4	84	H01	3500_2.5T21	5099	3668	9266	1	1
4	84	H01	3500_2.5T21	5100	1022	6141	1	1
4	84	H01	3500_2.5T21	5101	1119	3610	1	1
4	84	H01	3500_2.5T21	5102	3672	6090	1	1
4	84	H01	3500_2.5T21	5103	1059	3929	1	1
4	84	H01	3500_2.5T21	5104	4855	6110	1	1
4	84	H01	3500_2.5T21	5105	3577	5695	1	1
4	84	H01	3500_2.5T21	5106	1873	3706	1	1
4	84	H01	3500_2.5T21	5107	1045	6466	1	1
4	84	H01	3500_2.5T21	5108	3555	6420	1	1
4	84	H01	3500_2.5T21	5109	1050	3494	1	1
4	84	H01	3500_2.5T21	5110	3875	3863	1	1
4	84	H01	3500_2.5T21	5111	1024	5694	1	1
4	84	H01	3500_2.5T21	5112	3442	8958	1	1
4	84	H01	3500_2.5T21	5113	1016	6520	1	1
4	84	H01	3500_2.5T21	5114	1096	5876	1	1
4	84	H01	3500_2.5T21	5115	1021	9135	1	1
4	84	H01	3500_2.5T21	5116	1093	6521	1	1
4	84	H01	3500_2.5T21	5117	2437	6635	1	1
4	84	H01	3500_2.5T21	5118	4546	6664	1	1
4	84	H01	3500_2.5T21	5119	3568	3862	1	1
4	84	H01	3500_2.5T21	5120	1058	8874	1	1
4	84	H01	3500_2.5T21	5121	2368	4254	0	1
4	84	H01	3500_2.5T21	5122	3752	6647	1	1
4	84	H01	3500_2.5T21	5123	2353	6165	1	1
4	84	H01	3500_2.5T21	5124	1068	5997	1	1
4	84	H01	3500_2.5T21	5125	3508	6471	1	1
4	84	H01	3500_2.5T21	5126	3557	9141	1	1
4	84	H01	3500_2.5T21	5127	2457	9049	1	1
4	84	H01	3500_2.5T21	5128	1195	6202	1	1
4	84	H01	3500_2.5T21	5129	2233	3869	1	1
4	84	H01	3500_2.5T21	5130	5866	3709	1	1
4	84	H01	3500_2.5T21	5131	2320	3976	1	1
4	84	H01	3500_2.5T21	5132	3685	6649	1	1
4	84	H01	3500_2.5T21	5133	1129	8824	1	1
4	84	H01	3500_2.5T21	5134	2180	6405	1	1
4	84	H01	3500_2.5T21	5135	962	9250	1	1
4	84	H01	3500_2.5T21	5136	6289	3857	1	1
4	84	H01	3500_2.5T21	5137	4844	6768	1	1
4	84	H01	3500_2.5T21	5138	1063	6395	1	1
4	84	H01	3500_2.5T21	5139	3577	12197	1	1
4	84	H01	3500_2.5T21	5140	2291	8849	1	1
4	84	H01	3500_2.5T21	5141	3516	9205	1	1
4	84	H01	3500_2.5T21	5142	989	8413	1	1
4	84	H01	3500_2.5T21	5143	1030	5959	1	1
4	84	H01	3500_2.5T21	5144	3643	9115	1	1
4	84	H01	3500_2.5T21	5145	3390	6299	1	1
4	84	H01	3500_2.5T21	5146	971	9471	1	1
4	84	H01	3500_2.5T21	5147	1002	9573	1	1
4	84	H01	3500_2.5T21	5148	2143	6090	1	1
4	84	H01	3500_2.5T21	5149	3896	6585	1	1
4	84	H01	3500_2.5T21	5150	3675	3657	1	1
4	84	H01	3500_2.5T21	5151	4423	3158	1	1
4	84	H01	3500_2.5T21	5152	1050	6777	1	1
4	84	H01	3500_2.5T21	5153	3688	8415	1	1
4	84	H01	3500_2.5T21	5154	2273	3558	1	1
4	84	H01	3500_2.5T21	5155	2425	9246	1	1
4	84	H01	3500_2.5T21	5156	3387	14453	1	1
4	84	H01	3500_2.5T21	5157	4405	6256	1	1
4	84	H01	3500_2.5T21	5158	3506	3821	1	1
4	84	H01	3500_2.5T21	5159	4971	3973	1	1
4	84	H01	3500_2.5T21	5160	2320	9557	1	1
4	84	H01	3500_2.5T21	5161	4707	6372	1	1
4	84	H01	3500_2.5T21	5162	2273	6020	1	1
4	84	H01	3500_2.5T21	5163	2037	6168	1	1
4	84	H01	3500_2.5T21	5164	3824	9257	1	1
4	84	H01	3500_2.5T21	5165	2309	4271	1	1
4	84	H01	3500_2.5T21	5166	3239	3612	1	1
4	84	H01	3500_2.5T21	5167	3268	6203	1	1
4	84	H01	3500_2.5T21	5168	2024	6059	1	1
4	84	H01	3500_2.5T21	5169	2442	9005	1	1
4	84	H01	3500_2.5T21	5170	4454	3407	1	1
4	84	H01	3500_2.5T21	5171	2228	6421	1	1
4	84	H01	3500_2.5T21	5172	1022	6189	1	1
4	84	H01	3500_2.5T21	5173	3561	4077	1	1
4	84	H01	3500_2.5T21	5174	1071	6323	1	1
4	84	H01	3500_2.5T21	5175	2437	10041	1	1
4	84	H01	3500_2.5T21	5176	1127	3966	1	1
4	84	H01	3500_2.5T21	5177	2211	3508	1	1
4	84	H01	3500_2.5T21	5178	3580	8773	1	1
4	84	H01	3500_2.5T21	5179	1967	5886	1	1
4	84	H01	3500_2.5T21	5180	1140	8022	1	1
4	84	H01	3500_2.5T21	5181	2362	5970	1	1
4	84	H01	3500_2.5T21	5182	2221	6383	1	1
4	84	H01	3500_2.5T21	5183	3551	9171	1	1
4	84	H01	3500_2.5T21	5184	3307	9037	1	1
4	84	H01	3500_2.5T21	5185	2331	8786	1	1
4	84	H01	3500_2.5T21	5186	3614	3651	1	1
4	84	H01	3500_2.5T21	5187	2437	14434	1	1
4	84	H01	3500_2.5T21	5188	3554	3661	1	1
4	84	H01	3500_2.5T21	5189	4764	9313	1	1
4	84	H01	3500_2.5T21	5190	4947	6327	1	1
4	84	H01	3500_2.5T21	5191	3482	3373	1	1
4	84	H01	3500_2.5T21	5192	1074	3543	1	1
4	84	H01	3500_2.5T21	5193	1035	6342	1	1
4	84	H01	3500_2.5T21	5194	2141	9619	1	1
4	84	H01	3500_2.5T21	5195	3625	4301	1	1
4	84	H01	3500_2.5T21	5196	2462	8492	1	1
4	84	H01	3500_2.5T21	5197	3757	6770	1	1
4	84	H01	3500_2.5T21	5198	2516	11581	1	1
4	84	H01	3500_2.5T21	5199	3294	3616	1	1
4	84	H01	3500_2.5T21	5200	1020	6454	1	1
4	84	H01	3500_2.5T21	5201	2257	6625	1	1
4	84	H01	3500_2.5T21	5202	1095	3503	1	1
4	84	H01	3500_2.5T21	5203	955	12117	1	1
4	84	H01	3500_2.5T21	5204	4600	6103	1	1
4	84	H01	3500_2.5T21	5205	1135	6312	1	1
4	84	H01	3500_2.5T21	5206	2265	9404	1	1
4	84	H01	3500_2.5T21	5207	3397	3650	1	1
4	84	H01	3500_2.5T21	5208	3906	3622	1	1
4	84	H01	3500_2.5T21	5209	3622	9176	1	1
4	84	H01	3500_2.5T21	5210	2138	7623	1	1
4	84	H01	3500_2.5T21	5211	2365	9472	1	1
4	84	H01	3500_2.5T21	5212	1764	8773	1	1
4	84	H01	3500_2.5T21	5213	5542	9260	1	1
4	84	H01	3500_2.5T21	5214	942	9234	1	1
4	84	H01	3500_2.5T21	5215	994	11772	1	1
4	84	H01	3500_2.5T21	5216	1017	8925	1	1
4	84	H01	3500_2.5T21	5217	3521	6326	1	1
4	84	H01	3500_2.5T21	5218	4857	17320	1	1
4	84	H01	3500_2.5T21	5219	3607	3755	1	1
4	84	H01	3500_2.5T21	5220	1103	6316	1	1
4	84	H01	3500_2.5T21	5221	3586	3681	1	1
4	84	H01	3500_2.5T21	5222	2395	3451	1	1
4	84	H01	3500_2.5T21	5223	2223	6581	1	1
4	84	H01	3500_2.5T21	5224	957	6415	1	1
4	84	H01	3500_2.5T21	5225	2350	12257	1	1
4	84	H01	3500_2.5T21	5226	3727	6885	1	1
4	84	H01	3500_2.5T21	5227	2418	6153	1	1
4	84	H01	3500_2.5T21	5228	1142	3418	1	1
4	84	H01	3500_2.5T21	5229	2339	9861	1	1
4	84	H01	3500_2.5T21	5230	2239	3668	1	1
4	84	H01	3500_2.5T21	5231	2412	6035	1	1
4	84	H01	3500_2.5T21	5232	994	6428	1	1
4	84	H01	3500_2.5T21	5233	1037	6306	1	1
4	84	H01	3500_2.5T21	5234	2436	12309	1	1
4	84	H01	3500_2.5T21	5235	2236	9440	1	1
4	84	H01	3500_2.5T21	5236	2019	6006	1	1
4	84	H01	3500_2.5T21	5237	3609	8849	1	1
4	84	H01	3500_2.5T21	5238	4602	6189	1	1
4	84	H01	3500_2.5T21	5239	2172	3567	1	1
4	84	H01	3500_2.5T21	5240	2209	6203	1	1
4	84	H01	3500_2.5T21	5241	1008	8704	1	1
4	84	H01	3500_2.5T21	5242	1094	8561	1	1
4	84	H01	3500_2.5T21	5243	1086	3620	1	1
4	84	H01	3500_2.5T21	5244	4683	8542	1	1
4	84	H01	3500_2.5T21	5245	6179	6228	1	1
4	84	H01	3500_2.5T21	5246	1050	5823	1	1
4	84	H01	3500_2.5T21	5247	2106	3758	1	1
4	84	H01	3500_2.5T21	5248	2113	5709	1	1
4	84	H01	3500_2.5T21	5249	3761	3841	1	1
4	84	H01	3500_2.5T21	5250	977	6371	1	1
4	84	H01	3500_2.5T21	5251	1103	3556	1	1
4	84	H01	3500_2.5T21	5252	2370	6745	1	1
4	84	H01	3500_2.5T21	5253	2315	12187	1	1
4	84	H01	3500_2.5T21	5254	2195	6163	1	1
4	84	H01	3500_2.5T21	5255	2423	9165	1	1
4	84	H01	3500_2.5T21	5256	1157	6411	1	1
4	84	H01	3500_2.5T21	5257	1080	6048	1	1
4	84	H01	3500_2.5T21	5258	4951	6515	1	1
4	84	H01	3500_2.5T21	5259	2303	9336	1	1
4	84	H01	3500_2.5T21	5260	6248	9607	1	1
4	84	H01	3500_2.5T21	5261	1095	6272	1	1
4	84	H01	3500_2.5T21	5262	3686	6552	1	1
4	84	H01	3500_2.5T21	5263	1060	5570	1	1
4	84	H01	3500_2.5T21	5264	3490	6554	1	1
4	84	H01	3500_2.5T21	5265	1068	3337	1	1
4	84	H01	3500_2.5T21	5266	3412	12088	1	1
4	84	H01	3500_2.5T21	5267	4938	3836	1	1
4	84	H01	3500_2.5T21	5268	3290	6336	1	1
4	84	H01	3500_2.5T21	5269	2315	9077	1	1
4	84	H01	3500_2.5T21	5270	2060	6422	1	1
4	84	H01	3500_2.5T21	5271	3551	3763	1	1
4	84	H01	3500_2.5T21	5272	896	11595	1	1
4	84	H01	3500_2.5T21	5273	3708	9450	1	1
4	84	H01	3500_2.5T21	5274	2399	4068	1	1
4	84	H01	3500_2.5T21	5275	3769	3950	1	1
4	84	H01	3500_2.5T21	5276	1100	6450	1	1
4	84	H01	3500_2.5T21	5277	2312	8942	1	1
4	84	H01	3500_2.5T21	5278	3589	12179	1	1
4	84	H01	3500_2.5T21	5279	2396	6200	1	1
4	84	H01	3500_2.5T21	5280	2295	6349	1	1
4	84	H01	3500_2.5T21	5281	2354	3444	1	1
4	84	H01	3500_2.5T21	5282	4749	6008	1	1
4	84	H01	3500_2.5T21	5283	3203	11390	1	1
4	84	H01	3500_2.5T21	5284	6133	3460	1	1
4	84	H01	3500_2.5T21	5285	1004	6037	1	1
4	84	H01	3500_2.5T21	5286	969	9276	1	1
4	84	H01	3500_2.5T21	5287	3322	8889	1	1
4	84	H01	3500_2.5T21	5288	2455	9003	1	1
4	84	H01	3500_2.5T21	5289	2205	11546	1	1
4	84	H01	3500_2.5T21	5290	3667	9322	1	1
4	84	H01	3500_2.5T21	5291	1006	6209	1	1
4	84	H01	3500_2.5T21	5292	1019	6381	1	1
4	84	H01	3500_2.5T21	5293	5052	3996	1	1
4	84	H01	3500_2.5T21	5294	2370	6413	1	1
4	84	H01	3500_2.5T21	5295	2288	3457	1	1
4	84	H01	3500_2.5T21	5296	1064	6337	1	1
4	84	H01	3500_2.5T21	5297	3434	8456	1	1
4	84	H01	3500_2.5T21	5298	3748	6808	1	1
4	84	H01	3500_2.5T21	5299	4678	3538	1	1
4	84	H01	3500_2.5T21	5300	3523	6477	1	1
4	84	H01	3500_2.5T21	5301	3373	8782	1	1
4	84	H01	3500_2.5T21	5302	1300	3756	1	1
4	84	H01	3500_2.5T21	5303	1149	3682	1	1
4	84	H01	3500_2.5T21	5304	3675	6404	1	1
4	84	H01	3500_2.5T21	5305	2371	5965	1	1
4	84	H01	3500_2.5T21	5306	1045	3551	1	1
4	84	H01	3500_2.5T21	5307	2440	4115	1	1
4	84	H01	3500_2.5T21	5308	1084	3547	1	1
4	84	H01	3500_2.5T21	5309	3524	3657	1	1
4	84	H01	3500_2.5T21	5310	1058	6289	1	1
4	84	H01	3500_2.5T21	5311	2057	9278	1	1
4	84	H01	3500_2.5T21	5312	1091	3726	1	1
4	84	H01	3500_2.5T21	5313	2310	3688	1	1
4	84	H01	3500_2.5T21	5314	3857	20885	1	1
4	84	H01	3500_2.5T21	5315	1049	6324	1	1
4	84	H01	3500_2.5T21	5316	2510	4228	1	1
4	84	H01	3500_2.5T21	5317	6213	6623	1	1
4	84	H01	3500_2.5T21	5318	2329	17126	1	1
4	84	H01	3500_2.5T21	5319	3486	11767	1	1
4	84	H01	3500_2.5T21	5320	1070	6208	1	1
4	84	H01	3500_2.5T21	5321	3535	9413	1	1
4	84	H01	3500_2.5T21	5322	1071	5891	1	1
4	84	H01	3500_2.5T21	5323	1048	6720	1	1
4	84	H01	3500_2.5T21	5324	4776	5723	1	1
4	84	H01	3500_2.5T21	5325	2398	11228	1	1
4	84	H01	3500_2.5T21	5326	3583	3478	1	1
4	84	H01	3500_2.5T21	5327	2300	6143	1	1
4	84	H01	3500_2.5T21	5328	1090	3679	1	1
4	84	H01	3500_2.5T21	5329	2121	12157	1	1
4	84	H01	3500_2.5T21	5330	947	9526	1	1
4	84	H01	3500_2.5T21	5331	2373	11321	1	1
4	84	H01	3500_2.5T21	5332	2339	3825	1	1
4	84	H01	3500_2.5T21	5333	5067	9310	1	1
4	84	H01	3500_2.5T21	5334	2447	6280	1	1
4	84	H01	3500_2.5T21	5335	2535	4056	1	1
4	84	H01	3500_2.5T21	5336	2057	3340	1	1
4	84	H01	3500_2.5T21	5337	2300	3398	1	1
4	84	H01	3500_2.5T21	5338	1086	4200	1	1
4	84	H01	3500_2.5T21	5339	1056	6366	1	1
4	84	H01	3500_2.5T21	5340	1034	6293	1	1
4	84	H01	3500_2.5T21	5341	1011	9059	1	1
4	84	H01	3500_2.5T21	5342	985	8940	1	1
4	84	H01	3500_2.5T21	5343	3313	5634	1	1
4	84	H01	3500_2.5T21	5344	1021	6303	1	1
4	84	H01	3500_2.5T21	5345	2334	9658	1	1
4	84	H01	3500_2.5T21	5346	1069	6456	1	1
4	84	H01	3500_2.5T21	5347	4735	3920	1	1
4	84	H01	3500_2.5T21	5348	3556	6511	1	1
4	84	H01	3500_2.5T21	5349	2280	9317	1	1
4	84	H01	3500_2.5T21	5350	1041	6173	1	1
4	84	H01	3500_2.5T21	5351	992	11446	1	1
4	84	H01	3500_2.5T21	5352	2270	5884	1	1
4	84	H01	3500_2.5T21	5353	2178	8871	1	1
4	84	H01	3500_2.5T21	5354	4623	3338	1	1
4	84	H01	3500_2.5T21	5355	1022	9261	1	1
4	84	H01	3500_2.5T21	5356	945	8877	1	1
4	84	H01	3500_2.5T21	5357	3506	7100	1	1
4	84	H01	3500_2.5T21	5358	1955	11500	1	1
4	84	H01	3500_2.5T21	5359	4712	9136	1	1
4	84	H01	3500_2.5T21	5360	3454	9045	1	1
4	84	H01	3500_2.5T21	5361	2160	6336	1	1
4	84	H01	3500_2.5T21	5362	991	11447	1	1
4	84	H01	3500_2.5T21	5363	1113	3759	1	1
4	84	H01	3500_2.5T21	5364	4669	14752	1	1
4	84	H01	3500_2.5T21	5365	2383	6633	1	1
4	84	H01	3500_2.5T21	5366	2342	3864	1	1
4	84	H01	3500_2.5T21	5367	3548	6764	1	1
4	84	H01	3500_2.5T21	5368	1046	6541	1	1
4	84	H01	3500_2.5T21	5369	3769	5751	1	1
4	84	H01	3500_2.5T21	5370	1133	3848	1	1
4	84	H01	3500_2.5T21	5371	2317	6529	1	1
4	84	H01	3500_2.5T21	5372	2250	3365	1	1
4	84	H01	3500_2.5T21	5373	1054	3940	1	1
4	84	H01	3500_2.5T21	5374	4967	3902	1	1
4	84	H01	3500_2.5T21	5375	2313	8597	1	1
4	84	H01	3500_2.5T21	5376	5107	6111	1	1
4	84	H01	3500_2.5T21	5377	3353	3552	1	1
4	84	H01	3500_2.5T21	5378	2120	3830	1	1
4	84	H01	3500_2.5T21	5379	957	11416	1	1
4	84	H01	3500_2.5T21	5380	3707	3754	1	1
4	84	H01	3500_2.5T21	5381	1022	6463	1	1
4	84	H01	3500_2.5T21	5382	3829	6544	1	1
4	84	H01	3500_2.5T21	5383	5834	6227	1	1
4	84	H01	3500_2.5T21	5384	1038	9401	1	1
4	84	H01	3500_2.5T21	5385	2340	3574	1	1
4	84	H01	3500_2.5T21	5386	2276	4163	1	1
4	84	H01	3500_2.5T21	5387	5113	3916	0	1
4	84	H01	3500_2.5T21	5388	2435	6105	1	1
4	84	H01	3500_2.5T21	5389	3650	6600	1	1
4	84	H01	3500_2.5T21	5390	3480	9067	1	1
4	84	H01	3500_2.5T21	5391	2388	3891	1	1
4	84	H01	3500_2.5T21	5392	1025	6251	1	1
4	84	H01	3500_2.5T21	5393	2405	9139	1	1
4	84	H01	3500_2.5T21	5394	2302	6763	1	1
4	84	H01	3500_2.5T21	5395	2322	11579	1	1
4	84	H01	3500_2.5T21	5396	1937	9346	1	1
4	84	H01	3500_2.5T21	5397	5009	6961	1	1
4	84	H01	3500_2.5T21	5398	3349	3788	1	1
4	84	H01	3500_2.5T21	5399	1105	6148	1	1
4	84	H01	3500_2.5T21	5400	984	3536	1	1
4	84	H01	3500_2.5T21	5401	2299	8809	1	1
4	84	H01	3500_2.5T21	5402	3243	3368	1	1
4	84	H01	3500_2.5T21	5403	2229	6695	1	1
4	84	H01	3500_2.5T21	5404	3726	11657	1	1
4	84	H01	3500_2.5T21	5405	3458	2959	1	1
4	84	H01	3500_2.5T21	5406	3674	3576	1	1
4	84	H01	3500_2.5T21	5407	1028	6976	1	1
4	84	H01	3500_2.5T21	5408	1150	3471	1	1
4	84	H01	3500_2.5T21	5409	5005	6492	1	1
4	84	H01	3500_2.5T21	5410	3612	4021	1	1
4	84	H01	3500_2.5T21	5411	2343	4115	1	1
4	84	H01	3500_2.5T21	5412	1057	8997	1	1
4	84	H01	3500_2.5T21	5413	3557	6056	1	1
4	84	H01	3500_2.5T21	5414	2269	11736	1	1
4	84	H01	3500_2.5T21	5415	3766	9274	1	1
4	84	H01	3500_2.5T21	5416	980	11746	1	1
4	84	H01	3500_2.5T21	5417	1068	4279	1	1
4	84	H01	3500_2.5T21	5418	2277	8410	1	1
4	84	H01	3500_2.5T21	5419	2300	6402	1	1
4	84	H01	3500_2.5T21	5420	2373	9011	1	1
4	84	H01	3500_2.5T21	5421	2042	11450	1	1
4	84	H01	3500_2.5T21	5422	1102	6348	1	1
4	84	H01	3500_2.5T21	5423	1047	5297	1	1
4	84	H01	3500_2.5T21	5424	2243	3734	1	1
4	84	H01	3500_2.5T21	5425	2411	6170	1	1
4	84	H01	3500_2.5T21	5426	990	10834	1	1
4	84	H01	3500_2.5T21	5427	1029	8847	1	1
4	84	H01	3500_2.5T21	5428	6155	8423	1	1
4	84	H01	3500_2.5T21	5429	3552	12070	1	1
4	84	H01	3500_2.5T21	5430	3544	3449	1	1
4	84	H01	3500_2.5T21	5431	3307	3078	1	1
4	84	H01	3500_2.5T21	5432	2260	9687	1	1
4	84	H01	3500_2.5T21	5433	2239	8581	1	1
4	84	H01	3500_2.5T21	5434	5048	11652	1	1
4	84	H01	3500_2.5T21	5435	3533	9021	1	1
4	84	H01	3500_2.5T21	5436	3747	3588	1	1
4	84	H01	3500_2.5T21	5437	3685	9189	1	1
4	84	H01	3500_2.5T21	5438	4642	8785	1	1
4	84	H01	3500_2.5T21	5439	4697	7170	1	1
4	84	H01	3500_2.5T21	5440	3498	17583	1	1
4	84	H01	3500_2.5T21	5441	1996	8501	1	1
4	84	H01	3500_2.5T21	5442	2353	3717	1	1
4	84	H01	3500_2.5T21	5443	2262	6584	1	1
4	84	H01	3500_2.5T21	5444	2387	6791	1	1
4	84	H01	3500_2.5T21	5445	2468	8589	1	1
4	84	H01	3500_2.5T21	5446	2418	3648	1	1
4	84	H01	3500_2.5T21	5447	3390	3933	1	1
4	84	H01	3500_2.5T21	5448	3591	3686	1	1
4	84	H01	3500_2.5T21	5449	2112	3261	1	1
4	84	H01	3500_2.5T21	5450	2227	11855	1	1
4	84	H01	3500_2.5T21	5451	7833	9491	1	1
4	84	H01	3500_2.5T21	5452	2172	6537	1	1
4	84	H01	3500_2.5T21	5453	2351	6236	1	1
4	84	H01	3500_2.5T21	5454	4879	14461	1	1
4	84	H01	3500_2.5T21	5455	1090	6072	1	1
4	84	H01	3500_2.5T21	5456	5950	3117	1	1
4	84	H01	3500_2.5T21	5457	2040	9020	1	1
4	84	H01	3500_2.5T21	5458	3526	9494	1	1
4	84	H01	3500_2.5T21	5459	976	9027	1	1
4	84	H01	3500_2.5T21	5460	2024	6558	1	1
4	84	H01	3500_2.5T21	5461	1730	8725	1	1
4	84	H01	3500_2.5T21	5462	2202	3921	1	1
4	84	H01	3500_2.5T21	5463	4759	6066	1	1
4	84	H01	3500_2.5T21	5464	4150	6604	1	1
4	84	H01	3500_2.5T21	5465	2329	3401	1	1
4	84	H01	3500_2.5T21	5466	2191	6689	1	1
4	84	H01	3500_2.5T21	5467	3475	8645	1	1
4	84	H01	3500_2.5T21	5468	2243	6189	1	1
4	84	H01	3500_2.5T21	5469	2256	9391	1	1
4	84	H01	3500_2.5T21	5470	1071	3583	1	1
4	84	H01	3500_2.5T21	5471	5869	9217	1	1
4	84	H01	3500_2.5T21	5472	2176	6165	1	1
4	84	H01	3500_2.5T21	5473	3370	8419	1	1
4	84	H01	3500_2.5T21	5474	3527	6383	1	1
4	84	H01	3500_2.5T21	5475	2340	9145	1	1
4	84	H01	3500_2.5T21	5476	4833	9309	1	1
4	84	H01	3500_2.5T21	5477	2334	8997	1	1
4	84	H01	3500_2.5T21	5478	2317	6303	1	1
4	84	H01	3500_2.5T21	5479	2334	9231	1	1
4	84	H01	3500_2.5T21	5480	2348	3436	1	1
4	84	H01	3500_2.5T21	5481	5174	6017	1	1
4	84	H01	3500_2.5T21	5482	2220	11338	1	1
4	84	H01	3500_2.5T21	5483	1073	4080	1	1
4	84	H01	3500_2.5T21	5484	3609	3665	1	1
4	84	H01	3500_2.5T21	5485	3794	3835	1	1
4	84	H01	3500_2.5T21	5486	3848	3773	1	1
4	84	H01	3500_2.5T21	5487	3498	11660	1	1
4	84	H01	3500_2.5T21	5488	2506	8956	1	1
4	84	H01	3500_2.5T21	5489	3558	3880	1	1
4	84	H01	3500_2.5T21	5490	2293	8433	1	1
4	84	H01	3500_2.5T21	5491	1112	6064	1	1
4	84	H01	3500_2.5T21	5492	2462	6376	1	1
4	84	H01	3500_2.5T21	5493	2260	6223	1	1
4	84	H01	3500_2.5T21	5494	2105	12057	1	1
4	84	H01	3500_2.5T21	5495	1048	5953	1	1
4	84	H01	3500_2.5T21	5496	2457	9008	1	1
4	84	H01	3500_2.5T21	5497	2325	6446	1	1
4	84	H01	3500_2.5T21	5498	2358	9238	1	1
4	84	H01	3500_2.5T21	5499	2133	6754	1	1
4	84	H01	3500_2.5T21	5500	2402	3785	1	1
4	84	H01	3500_2.5T21	5501	5131	3625	1	1
4	84	H01	3500_2.5T21	5502	3334	6174	1	1
4	84	H01	3500_2.5T21	5503	2270	6660	1	1
4	84	H01	3500_2.5T21	5504	2415	3552	1	1
4	84	H01	3500_2.5T21	5505	3372	8790	1	1
4	84	H01	3500_2.5T21	5506	1134	4012	1	1
4	84	H01	3500_2.5T21	5507	1168	14067	1	1
4	84	H01	3500_2.5T21	5508	3426	8595	1	1
4	84	H01	3500_2.5T21	5509	2164	12069	1	1
4	84	H01	3500_2.5T21	5510	1076	6086	1	1
4	84	H01	3500_2.5T21	5511	3436	11303	1	1
4	84	H01	3500_2.5T21	5512	1057	3652	1	1
4	84	H01	3500_2.5T21	5513	2346	9187	1	1
4	84	H01	3500_2.5T21	5514	3451	6222	1	1
4	84	H01	3500_2.5T21	5515	973	11772	1	1
4	84	H01	3500_2.5T21	5516	3576	8813	1	1
4	84	H01	3500_2.5T21	5517	2366	14688	1	1
4	84	H01	3500_2.5T21	5518	2147	9108	1	1
4	84	H01	3500_2.5T21	5519	1118	3992	1	1
4	84	H01	3500_2.5T21	5520	3304	3322	1	1
4	84	H01	3500_2.5T21	5521	2098	12087	1	1
4	84	H01	3500_2.5T21	5522	2211	3574	1	1
4	84	H01	3500_2.5T21	5523	3847	9172	1	1
4	84	H01	3500_2.5T21	5524	2339	12176	1	1
4	84	H01	3500_2.5T21	5525	6119	4033	1	1
4	84	H01	3500_2.5T21	5526	4939	3392	1	1
4	84	H01	3500_2.5T21	5527	2321	6438	1	1
4	84	H01	3500_2.5T21	5528	3387	9218	1	1
4	84	H01	3500_2.5T21	5529	2656	11670	1	1
4	84	H01	3500_2.5T21	5530	3684	3619	1	1
4	84	H01	3500_2.5T21	5531	2550	5791	1	1
4	84	H01	3500_2.5T21	5532	3370	9344	1	1
4	84	H01	3500_2.5T21	5533	3768	6223	1	1
4	84	H01	3500_2.5T21	5534	2405	9218	1	1
4	84	H01	3500_2.5T21	5535	2389	9238	1	1
4	84	H01	3500_2.5T21	5536	2257	9059	1	1
4	84	H01	3500_2.5T21	5537	2314	5973	1	1
4	84	H01	3500_2.5T21	5538	7473	3517	1	1
4	84	H01	3500_2.5T21	5539	5043	9309	1	1
4	84	H01	3500_2.5T21	5540	4640	3618	1	1
4	84	H01	3500_2.5T21	5541	5257	9496	1	1
4	84	H01	3500_2.5T21	5542	2027	3236	1	1
4	84	H01	3500_2.5T21	5543	3558	6560	1	1
4	84	H01	3500_2.5T21	5544	4667	6382	1	1
4	84	H01	3500_2.5T21	5545	2320	10515	1	1
4	84	H01	3500_2.5T21	5546	2325	9244	1	1
4	84	H01	3500_2.5T21	5547	4905	6768	1	1
4	84	H01	3500_2.5T21	5548	2075	6273	1	1
4	84	H01	3500_2.5T21	5549	3278	3351	1	1
4	84	H01	3500_2.5T21	5550	3448	3403	1	1
4	84	H01	3500_2.5T21	5551	3889	3265	1	1
4	84	H01	3500_2.5T21	5552	1120	11437	1	1
4	84	H01	3500_2.5T21	5553	4711	6559	1	1
4	84	H01	3500_2.5T21	5554	2152	3483	1	1
4	84	H01	3500_2.5T21	5555	2158	6474	1	1
4	84	H01	3500_2.5T21	5556	3380	4027	1	1
4	84	H01	3500_2.5T21	5557	2349	6166	1	1
4	84	H01	3500_2.5T21	5558	4920	9298	1	1
4	84	H01	3500_2.5T21	5559	1091	6365	1	1
4	84	H01	3500_2.5T21	5560	4768	4084	1	1
4	84	H01	3500_2.5T21	5561	1132	9221	1	1
4	84	H01	3500_2.5T21	5562	2373	5952	1	1
4	84	H01	3500_2.5T21	5563	1094	6339	1	1
4	84	H01	3500_2.5T21	5564	3531	9162	1	1
4	84	H01	3500_2.5T21	5565	2178	6445	1	1
4	84	H01	3500_2.5T21	5566	3621	14514	1	1
4	84	H01	3500_2.5T21	5567	2141	6263	1	1
4	84	H01	3500_2.5T21	5568	2242	6757	1	1
4	84	H01	3500_2.5T21	5569	2303	4069	1	1
4	84	H01	3500_2.5T21	5570	3436	6971	1	1
4	84	H01	3500_2.5T21	5571	1056	3670	1	1
4	84	H01	3500_2.5T21	5572	4689	9492	1	1
4	84	H01	3500_2.5T21	5573	2235	3956	1	1
4	84	H01	3500_2.5T21	5574	1937	14667	1	1
4	84	H01	3500_2.5T21	5575	3147	9143	1	1
4	84	H01	3500_2.5T21	5576	3379	6256	1	1
4	84	H01	3500_2.5T21	5577	4756	8886	1	1
4	84	H01	3500_2.5T21	5578	2289	9226	1	1
4	84	H01	3500_2.5T21	5579	2123	3604	1	1
4	84	H01	3500_2.5T21	5580	1118	3762	1	1
4	84	H01	3500_2.5T21	5581	3769	6442	1	1
4	84	H01	3500_2.5T21	5582	3838	12217	1	1
4	84	H01	3500_2.5T21	5583	3619	6680	1	1
4	84	H01	3500_2.5T21	5584	2351	9070	1	1
4	84	H01	3500_2.5T21	5585	2316	8677	1	1
4	84	H01	3500_2.5T21	5586	2274	6081	1	1
4	84	H01	3500_2.5T21	5587	2232	7753	1	1
4	84	H01	3500_2.5T21	5588	2397	12748	1	1
4	84	H01	3500_2.5T21	5589	3599	6306	1	1
4	84	H01	3500_2.5T21	5590	2283	12333	1	1
4	84	H01	3500_2.5T21	5591	3927	6183	1	1
4	84	H01	3500_2.5T21	5592	1071	11184	1	1
4	84	H01	3500_2.5T21	5593	1015	6326	1	1
4	84	H01	3500_2.5T21	5594	4749	2960	1	1
4	84	H01	3500_2.5T21	5595	3837	5840	1	1
4	84	H01	3500_2.5T21	5596	2513	6632	1	1
4	84	H01	3500_2.5T21	5597	1148	3134	1	1
4	84	H01	3500_2.5T21	5598	2293	11833	1	1
4	84	H01	3500_2.5T21	5599	3529	4104	1	1
4	84	H01	3500_2.5T21	5600	2111	14415	1	1
4	84	H01	3500_2.5T21	5601	1118	3887	1	1
4	84	H01	3500_2.5T21	5602	3583	12066	1	1
4	84	H01	3500_2.5T21	5603	3749	6719	1	1
4	84	H01	3500_2.5T21	5604	2188	3966	1	1
4	84	H01	3500_2.5T21	5605	2225	8909	1	1
4	84	H01	3500_2.5T21	5606	2139	9397	1	1
4	84	H01	3500_2.5T21	5607	1103	3789	1	1
4	84	H01	3500_2.5T21	5608	2142	6221	1	1
4	84	H01	3500_2.5T21	5609	3663	6028	1	1
4	84	H01	3500_2.5T21	5610	1976	8686	1	1
4	84	H01	3500_2.5T21	5611	1031	9148	1	1
4	84	H01	3500_2.5T21	5612	1108	4338	1	1
4	84	H01	3500_2.5T21	5613	2163	9221	1	1
4	84	H01	3500_2.5T21	5614	976	8633	1	1
4	84	H01	3500_2.5T21	5615	3415	15102	1	1
4	84	H01	3500_2.5T21	5616	3443	5302	1	1
4	84	H01	3500_2.5T21	5617	3584	3470	1	1
4	84	H01	3500_2.5T21	5618	2290	3958	1	1
4	84	H01	3500_2.5T21	5619	1084	9115	1	1
4	84	H01	3500_2.5T21	5620	1936	14926	1	1
4	84	H01	3500_2.5T21	5621	2267	5792	1	1
4	84	H01	3500_2.5T21	5622	2377	9034	1	1
4	84	H01	3500_2.5T21	5623	1943	8590	1	1
4	84	H01	3500_2.5T21	5624	3462	11625	1	1
4	84	H01	3500_2.5T21	5625	4906	14257	1	1
4	84	H01	3500_2.5T21	5626	6269	8341	1	1
4	84	H01	3500_2.5T21	5627	3324	8479	1	1
4	84	H01	3500_2.5T21	5628	3590	5933	1	1
4	84	H01	3500_2.5T21	5629	970	6371	1	1
4	84	H01	3500_2.5T21	5630	4709	11417	1	1
4	84	H01	3500_2.5T21	5631	2318	9162	1	1
4	84	H01	3500_2.5T21	5632	2097	9141	1	1
4	84	H01	3500_2.5T21	5633	3632	6176	1	1
4	84	H01	3500_2.5T21	5634	1128	3578	1	1
4	84	H01	3500_2.5T21	5635	2376	6804	1	1
4	84	H01	3500_2.5T21	5636	1125	4324	1	1
4	84	H01	3500_2.5T21	5637	1032	9209	1	1
4	84	H01	3500_2.5T21	5638	1021	6731	1	1
4	84	H01	3500_2.5T21	5639	3508	3693	1	1
4	84	H01	3500_2.5T21	5640	3340	3312	1	1
4	84	H01	3500_2.5T21	5641	910	12132	1	1
4	84	H01	3500_2.5T21	5642	1150	3601	1	1
4	84	H01	3500_2.5T21	5643	2372	3617	1	1
4	84	H01	3500_2.5T21	5644	3470	14832	1	1
4	84	H01	3500_2.5T21	5645	1038	6354	1	1
4	84	H01	3500_2.5T21	5646	3538	11750	1	1
4	84	H01	3500_2.5T21	5647	1108	6301	1	1
4	84	H01	3500_2.5T21	5648	4714	16783	1	1
4	84	H01	3500_2.5T21	5649	2304	6273	1	1
4	84	H01	3500_2.5T21	5650	3698	6279	1	1
4	84	H01	3500_2.5T21	5651	3413	6745	1	1
4	84	H01	3500_2.5T21	5652	4577	3895	1	1
4	84	H01	3500_2.5T21	5653	3410	6320	1	1
4	84	H01	3500_2.5T21	5654	2318	6282	1	1
4	84	H01	3500_2.5T21	5655	4865	8852	1	1
4	84	H01	3500_2.5T21	5656	992	12111	1	1
4	84	H01	3500_2.5T21	5657	2368	6457	1	1
4	84	H01	3500_2.5T21	5658	2050	9053	1	1
4	84	H01	3500_2.5T21	5659	2291	9485	1	1
4	84	H01	3500_2.5T21	5660	1064	5961	1	1
4	84	H01	3500_2.5T21	5661	2040	6289	1	1
4	84	H01	3500_2.5T21	5662	1987	6385	1	1
4	84	H01	3500_2.5T21	5663	3795	12242	1	1
4	84	H01	3500_2.5T21	5664	2140	6115	1	1
4	84	H01	3500_2.5T21	5665	2347	9137	1	1
4	84	H01	3500_2.5T21	5666	2370	6613	1	1
4	84	H01	3500_2.5T21	5667	2216	11785	1	1
4	84	H01	3500_2.5T21	5668	924	9021	1	1
4	84	H01	3500_2.5T21	5669	2434	3596	1	1
4	84	H01	3500_2.5T21	5670	2329	6581	1	1
4	84	H01	3500_2.5T21	5671	4895	12018	1	1
4	84	H01	3500_2.5T21	5672	3512	5929	1	1
4	84	H01	3500_2.5T21	5673	7360	6573	1	1
4	84	H01	3500_2.5T21	5674	3641	6353	1	1
4	84	H01	3500_2.5T21	5675	1057	6609	1	1
4	84	H01	3500_2.5T21	5676	4727	6163	1	1
4	84	H01	3500_2.5T21	5677	984	11321	1	1
4	84	H01	3500_2.5T21	5678	3737	9019	1	1
4	84	H01	3500_2.5T21	5679	2423	8905	1	1
4	84	H01	3500_2.5T21	5680	3852	9538	1	1
4	84	H01	3500_2.5T21	5681	2106	6627	1	1
4	84	H01	3500_2.5T21	5682	2482	3538	1	1
4	84	H01	3500_2.5T21	5683	3580	3661	1	1
4	84	H01	3500_2.5T21	5684	1084	8919	1	1
4	84	H01	3500_2.5T21	5685	1115	3818	1	1
4	84	H01	3500_2.5T21	5686	2089	8951	1	1
4	84	H01	3500_2.5T21	5687	3759	6191	1	1
4	84	H01	3500_2.5T21	5688	1057	3516	1	1
4	84	H01	3500_2.5T21	5689	3775	6487	1	1
4	84	H01	3500_2.5T21	5690	3626	3708	1	1
4	84	H01	3500_2.5T21	5691	2002	6125	1	1
4	84	H01	3500_2.5T21	5692	983	12242	1	1
4	84	H01	3500_2.5T21	5693	2414	13837	1	1
4	84	H01	3500_2.5T21	5694	2273	6138	1	1
4	84	H01	3500_2.5T21	5695	3426	6584	1	1
4	84	H01	3500_2.5T21	5696	2251	6599	1	1
4	84	H01	3500_2.5T21	5697	966	6676	1	1
4	84	H01	3500_2.5T21	5698	4566	11666	1	1
4	84	H01	3500_2.5T21	5699	2138	3625	1	1
4	84	H01	3500_2.5T21	5700	2220	6233	1	1
4	84	H01	3500_2.5T21	5701	2192	11809	1	1
4	84	H01	3500_2.5T21	5702	3604	9438	1	1
4	84	H01	3500_2.5T21	5703	1122	3966	1	1
4	84	H01	3500_2.5T21	5704	2455	3299	1	1
4	84	H01	3500_2.5T21	5705	1086	3708	1	1
4	84	H01	3500_2.5T21	5706	6186	5995	1	1
4	84	H01	3500_2.5T21	5707	984	6553	1	1
4	84	H01	3500_2.5T21	5708	2407	9038	1	1
4	84	H01	3500_2.5T21	5709	1015	5999	1	1
4	84	H01	3500_2.5T21	5710	3336	6311	1	1
4	84	H01	3500_2.5T21	5711	1088	6188	1	1
4	84	H01	3500_2.5T21	5712	2268	8384	1	1
4	84	H01	3500_2.5T21	5713	1008	6545	1	1
4	84	H01	3500_2.5T21	5714	999	8837	1	1
4	84	H01	3500_2.5T21	5715	3595	4368	1	1
4	84	H01	3500_2.5T21	5716	3880	8457	1	1
4	84	H01	3500_2.5T21	5717	3938	8813	1	1
4	84	H01	3500_2.5T21	5718	5241	6295	1	1
4	84	H01	3500_2.5T21	5719	4679	9050	1	1
4	84	H01	3500_2.5T21	5720	2170	11713	1	1
4	84	H01	3500_2.5T21	5721	1106	6238	1	1
4	84	H01	3500_2.5T21	5722	2402	5969	1	1
4	84	H01	3500_2.5T21	5723	1185	12145	1	1
4	84	H01	3500_2.5T21	5724	1109	6203	1	1
4	84	H01	3500_2.5T21	5725	2364	9045	1	1
4	84	H01	3500_2.5T21	5726	2245	9522	1	1
4	84	H01	3500_2.5T21	5727	4641	3701	1	1
4	84	H01	3500_2.5T21	5728	3641	6435	1	1
4	84	H01	3500_2.5T21	5729	3526	3641	1	1
4	84	H01	3500_2.5T21	5730	4903	9160	1	1
4	84	H01	3500_2.5T21	5731	2297	6259	1	1
4	84	H01	3500_2.5T21	5732	1996	8853	1	1
4	84	H01	3500_2.5T21	5733	2313	8312	1	1
4	84	H01	3500_2.5T21	5734	1022	15069	1	1
4	84	H01	3500_2.5T21	5735	3506	3754	1	1
4	84	H01	3500_2.5T21	5736	3286	8612	1	1
4	84	H01	3500_2.5T21	5737	2099	3858	1	1
4	84	H01	3500_2.5T21	5738	2347	3829	1	1
4	84	H01	3500_2.5T21	5739	3520	9274	1	1
4	84	H01	3500_2.5T21	5740	1063	3730	1	1
4	84	H01	3500_2.5T21	5741	1105	5950	1	1
4	84	H01	3500_2.5T21	5742	2267	6312	1	1
4	84	H01	3500_2.5T21	5743	4941	4051	1	1
4	84	H01	3500_2.5T21	5744	2298	6390	1	1
4	84	H01	3500_2.5T21	5745	2347	8463	1	1
4	84	H01	3500_2.5T21	5746	2328	8956	1	1
4	84	H01	3500_2.5T21	5747	3713	6180	1	1
4	84	H01	3500_2.5T21	5748	2023	8660	1	1
4	84	H01	3500_2.5T21	5749	4798	5912	1	1
4	84	H01	3500_2.5T21	5750	980	13532	1	1
4	84	H01	3500_2.5T21	5751	1062	10650	1	1
4	84	H01	3500_2.5T21	5752	1073	6029	1	1
4	84	H01	3500_2.5T21	5753	2250	6641	1	1
4	84	H01	3500_2.5T21	5754	4936	9645	1	1
4	84	H01	3500_2.5T21	5755	4851	6463	1	1
4	84	H01	3500_2.5T21	5756	3406	6049	1	1
4	84	H01	3500_2.5T21	5757	2343	3642	1	1
4	84	H01	3500_2.5T21	5758	990	14528	1	1
4	84	H01	3500_2.5T21	5759	2331	9105	1	1
4	84	H01	3500_2.5T21	5760	5972	6687	1	1
4	84	H01	3500_2.5T21	5761	1927	9051	1	1
4	84	H01	3500_2.5T21	5762	4933	3695	1	1
4	84	H01	3500_2.5T21	5763	5000	5618	1	1
4	84	H01	3500_2.5T21	5764	4803	8881	1	1
4	84	H01	3500_2.5T21	5765	3684	9083	1	1
4	84	H01	3500_2.5T21	5766	4812	8855	1	1
4	84	H01	3500_2.5T21	5767	2345	3347	1	1
4	84	H01	3500_2.5T21	5768	1023	6079	1	1
4	84	H01	3500_2.5T21	5769	2236	6005	1	1
4	84	H01	3500_2.5T21	5770	1054	5633	1	1
4	84	H01	3500_2.5T21	5771	3722	6514	1	1
4	84	H01	3500_2.5T21	5772	5021	6218	1	1
4	84	H01	3500_2.5T21	5773	2295	4042	1	1
4	84	H01	3500_2.5T21	5774	2361	6069	1	1
4	84	H01	3500_2.5T21	5775	3544	6483	1	1
4	84	H01	3500_2.5T21	5776	6213	8988	1	1
4	84	H01	3500_2.5T21	5777	5014	8751	1	1
4	84	H01	3500_2.5T21	5778	6099	6073	1	1
4	84	H01	3500_2.5T21	5779	3406	3430	1	1
4	84	H01	3500_2.5T21	5780	3523	6926	1	1
4	84	H01	3500_2.5T21	5781	3024	8999	1	1
4	84	H01	3500_2.5T21	5782	2349	6697	1	1
4	84	H01	3500_2.5T21	5783	2057	11578	1	1
4	84	H01	3500_2.5T21	5784	2231	12563	1	1
4	84	H01	3500_2.5T21	5785	1025	6239	1	1
4	84	H01	3500_2.5T21	5786	2329	11531	1	1
4	84	H01	3500_2.5T21	5787	2392	6504	1	1
4	84	H01	3500_2.5T21	5788	2323	6327	1	1
4	84	H01	3500_2.5T21	5789	5974	3871	1	1
4	84	H01	3500_2.5T21	5790	2363	9187	1	1
4	84	H01	3500_2.5T21	5791	1025	11554	1	1
4	84	H01	3500_2.5T21	5792	1026	8735	1	1
4	84	H01	3500_2.5T21	5793	2032	12642	1	1
4	84	H01	3500_2.5T21	5794	1157	3792	1	1
4	84	H01	3500_2.5T21	5795	950	9294	1	1
4	84	H01	3500_2.5T21	5796	916	17128	1	1
4	84	H01	3500_2.5T21	5797	4767	9091	1	1
4	84	H01	3500_2.5T21	5798	1079	8648	1	1
4	84	H01	3500_2.5T21	5799	4817	3925	1	1
4	84	H01	3500_2.5T21	5800	2242	9171	1	1
4	84	H01	3500_2.5T21	5801	3312	3374	1	1
4	84	H01	3500_2.5T21	5802	2167	11764	1	1
4	84	H01	3500_2.5T21	5803	2294	3690	1	1
4	84	H01	3500_2.5T21	5804	2412	9056	1	1
4	84	H01	3500_2.5T21	5805	3381	6343	1	1
4	84	H01	3500_2.5T21	5806	4773	6251	1	1
4	84	H01	3500_2.5T21	5807	4936	6366	1	1
4	84	H01	3500_2.5T21	5808	2273	8811	1	1
4	84	H01	3500_2.5T21	5809	3672	4078	1	1
4	84	H01	3500_2.5T21	5810	1015	9289	1	1
4	84	H01	3500_2.5T21	5811	2209	9312	1	1
4	84	H01	3500_2.5T21	5812	2281	11900	1	1
4	84	H01	3500_2.5T21	5813	3347	8866	1	1
4	84	H01	3500_2.5T21	5814	3591	8902	1	1
4	84	H01	3500_2.5T21	5815	3257	9013	1	1
4	84	H01	3500_2.5T21	5816	3643	3815	1	1
4	84	H01	3500_2.5T21	5817	1079	3382	1	1
4	84	H01	3500_2.5T21	5818	3740	3697	1	1
4	84	H01	3500_2.5T21	5819	6314	6657	1	1
4	84	H01	3500_2.5T21	5820	2411	6396	1	1
4	84	H01	3500_2.5T21	5821	3603	6249	1	1
4	84	H01	3500_2.5T21	5822	3745	9566	1	1
4	84	H01	3500_2.5T21	5823	1022	3603	1	1
4	84	H01	3500_2.5T21	5824	1098	8911	1	1
4	84	H01	3500_2.5T21	5825	2383	11948	1	1
4	84	H01	3500_2.5T21	5826	2304	6934	1	1
4	84	H01	3500_2.5T21	5827	2368	9358	1	1
4	84	H01	3500_2.5T21	5828	3605	6037	1	1
4	84	H01	3500_2.5T21	5829	5882	9233	1	1
4	84	H01	3500_2.5T21	5830	1067	5038	1	1
4	84	H01	3500_2.5T21	5831	2406	14954	1	1
4	84	H01	3500_2.5T21	5832	1057	8750	1	1
4	84	H01	3500_2.5T21	5833	3702	6290	1	1
4	84	H01	3500_2.5T21	5834	5123	9306	1	1
4	84	H01	3500_2.5T21	5835	3641	9250	1	1
4	84	H01	3500_2.5T21	5836	1999	5857	1	1
4	84	H01	3500_2.5T21	5837	2325	6322	1	1
4	84	H01	3500_2.5T21	5838	2415	6179	1	1
4	84	H01	3500_2.5T21	5839	2419	9265	1	1
4	84	H01	3500_2.5T21	5840	3441	14986	1	1
4	84	H01	3500_2.5T21	5841	2251	6116	1	1
4	84	H01	3500_2.5T21	5842	3849	6243	1	1
4	84	H01	3500_2.5T21	5843	3819	9166	1	1
4	84	H01	3500_2.5T21	5844	3690	9259	1	1
4	84	H01	3500_2.5T21	5845	4949	8822	1	1
4	84	H01	3500_2.5T21	5846	1119	4008	1	1
4	84	H01	3500_2.5T21	5847	4834	9076	1	1
4	84	H01	3500_2.5T21	5848	2084	9053	1	1
4	84	H01	3500_2.5T21	5849	2508	11791	1	1
4	84	H01	3500_2.5T21	5850	4740	3941	1	1
4	84	H01	3500_2.5T21	5851	3507	6589	1	1
4	84	H01	3500_2.5T21	5852	2376	3690	1	1
4	84	H01	3500_2.5T21	5853	1052	3236	1	1
4	84	H01	3500_2.5T21	5854	2352	8986	1	1
4	84	H01	3500_2.5T21	5855	3532	6388	1	1
4	84	H01	3500_2.5T21	5856	2437	11670	1	1
4	84	H01	3500_2.5T21	5857	6336	6572	1	1
4	84	H01	3500_2.5T21	5858	5030	14109	1	1
4	84	H01	3500_2.5T21	5859	2224	8933	1	1
4	84	H01	3500_2.5T21	5860	3535	3905	1	1
4	84	H01	3500_2.5T21	5861	1012	3211	1	1
4	84	H01	3500_2.5T21	5862	2310	8862	1	1
4	84	H01	3500_2.5T21	5863	2060	9323	1	1
4	84	H01	3500_2.5T21	5864	974	5973	1	1
4	84	H01	3500_2.5T21	5865	3522	3447	1	1
4	84	H01	3500_2.5T21	5866	2127	5797	1	1
4	84	H01	3500_2.5T21	5867	2396	6361	1	1
4	84	H01	3500_2.5T21	5868	3436	6231	1	1
4	84	H01	3500_2.5T21	5869	2466	3793	1	1
4	84	H01	3500_2.5T21	5870	3585	9476	1	1
4	84	H01	3500_2.5T21	5871	3642	9329	1	1
4	84	H01	3500_2.5T21	5872	961	9492	1	1
4	84	H01	3500_2.5T21	5873	2342	3653	1	1
4	84	H01	3500_2.5T21	5874	2387	6414	1	1
4	84	H01	3500_2.5T21	5875	2322	9333	1	1
4	84	H01	3500_2.5T21	5876	1979	6058	1	1
4	84	H01	3500_2.5T21	5877	1076	6141	1	1
4	84	H01	3500_2.5T21	5878	3633	6662	1	1
4	84	H01	3500_2.5T21	5879	2150	4115	1	1
4	84	H01	3500_2.5T21	5880	4948	6459	1	1
4	84	H01	3500_2.5T21	5881	1097	6304	1	1
4	84	H01	3500_2.5T21	5882	3495	9545	1	1
4	84	H01	3500_2.5T21	5883	2263	12085	1	1
4	84	H01	3500_2.5T21	5884	2248	6376	1	1
4	84	H01	3500_2.5T21	5885	1023	3789	1	1
4	84	H01	3500_2.5T21	5886	2199	9122	1	1
4	84	H01	3500_2.5T21	5887	2366	6351	1	1
4	84	H01	3500_2.5T21	5888	4675	6320	1	1
4	84	H01	3500_2.5T21	5889	3581	6069	1	1
4	84	H01	3500_2.5T21	5890	4852	7961	1	1
4	84	H01	3500_2.5T21	5891	2360	6486	1	1
4	84	H01	3500_2.5T21	5892	3343	6264	1	1
4	84	H01	3500_2.5T21	5893	1043	13831	1	1
4	84	H01	3500_2.5T21	5894	2259	3477	1	1
4	84	H01	3500_2.5T21	5895	2138	7766	1	1
4	84	H01	3500_2.5T21	5896	2345	6098	1	1
4	84	H01	3500_2.5T21	5897	3614	6017	1	1
4	84	H01	3500_2.5T21	5898	1063	6300	1	1
4	84	H01	3500_2.5T21	5899	967	12211	1	1
4	84	H01	3500_2.5T21	5900	1100	3580	1	1
4	84	H01	3500_2.5T21	5901	1092	11272	1	1
4	84	H01	3500_2.5T21	5902	1083	6337	1	1
4	84	H01	3500_2.5T21	5903	896	9118	1	1
4	84	H01	3500_2.5T21	5904	3635	3557	1	1
4	84	H01	3500_2.5T21	5905	1952	9278	1	1
4	84	H01	3500_2.5T21	5906	2152	6198	1	1
4	84	H01	3500_2.5T21	5907	2320	3486	1	1
4	84	H01	3500_2.5T21	5908	3483	11413	1	1
4	84	H01	3500_2.5T21	5909	819	3070	1	1
4	84	H01	3500_2.5T21	5910	5198	4064	1	1
4	84	H01	3500_2.5T21	5911	4744	12077	1	1
4	84	H01	3500_2.5T21	5912	1095	3572	1	1
4	84	H01	3500_2.5T21	5913	2380	11998	1	1
4	84	H01	3500_2.5T21	5914	1151	3333	1	1
4	84	H01	3500_2.5T21	5915	2250	6702	1	1
4	84	H01	3500_2.5T21	5916	3412	14506	1	1
4	84	H01	3500_2.5T21	5917	1071	3439	1	1
4	84	H01	3500_2.5T21	5918	2321	6390	1	1
4	84	H01	3500_2.5T21	5919	981	9418	1	1
4	84	H01	3500_2.5T21	5920	5936	9294	1	1
4	84	H01	3500_2.5T21	5921	2334	6269	1	1
4	84	H01	3500_2.5T21	5922	1895	8964	1	1
4	84	H01	3500_2.5T21	5923	2410	9053	1	1
4	84	H01	3500_2.5T21	5924	2256	9251	1	1
4	84	H01	3500_2.5T21	5925	4756	3671	1	1
4	84	H01	3500_2.5T21	5926	2176	9035	1	1
4	84	H01	3500_2.5T21	5927	2546	8729	1	1
4	84	H01	3500_2.5T21	5928	5808	3351	1	1
4	84	H01	3500_2.5T21	5929	1076	9320	1	1
4	84	H01	3500_2.5T21	5930	4793	6224	1	1
4	84	H01	3500_2.5T21	5931	2496	8540	1	1
4	84	H01	3500_2.5T21	5932	1059	6213	1	1
4	84	H01	3500_2.5T21	5933	4858	9161	1	1
4	84	H01	3500_2.5T21	5934	2541	6353	1	1
4	84	H01	3500_2.5T21	5935	2334	6579	1	1
4	84	H01	3500_2.5T21	5936	1118	9367	1	1
4	84	H01	3500_2.5T21	5937	3762	9514	1	1
4	84	H01	3500_2.5T21	5938	3285	9080	1	1
4	84	H01	3500_2.5T21	5939	2292	8903	1	1
4	84	H01	3500_2.5T21	5940	4908	9278	1	1
4	84	H01	3500_2.5T21	5941	3548	6211	1	1
4	84	H01	3500_2.5T21	5942	1020	8930	1	1
4	84	H01	3500_2.5T21	5943	2233	12002	1	1
4	84	H01	3500_2.5T21	5944	1108	3503	1	1
4	84	H01	3500_2.5T21	5945	4838	9344	1	1
4	84	H01	3500_2.5T21	5946	1123	4008	1	1
4	84	H01	3500_2.5T21	5947	2231	6978	1	1
4	84	H01	3500_2.5T21	5948	1974	9227	1	1
4	84	H01	3500_2.5T21	5949	2150	8081	1	1
4	84	H01	3500_2.5T21	5950	4379	6243	1	1
4	84	H01	3500_2.5T21	5951	2100	12094	1	1
4	84	H01	3500_2.5T21	5952	4774	5914	1	1
4	84	H01	3500_2.5T21	5953	2224	6263	1	1
4	84	H01	3500_2.5T21	5954	985	8799	1	1
4	84	H01	3500_2.5T21	5955	3655	3687	1	1
4	84	H01	3500_2.5T21	5956	1063	5937	1	1
4	84	H01	3500_2.5T21	5957	4964	14420	1	1
4	84	H01	3500_2.5T21	5958	2280	9122	1	1
4	84	H01	3500_2.5T21	5959	1914	6303	1	1
4	84	H01	3500_2.5T21	5960	3554	8927	1	1
4	84	H01	3500_2.5T21	5961	2307	6753	1	1
4	84	H01	3500_2.5T21	5962	2291	12023	1	1
4	84	H01	3500_2.5T21	5963	2395	7747	1	1
4	84	H01	3500_2.5T21	5964	4765	8576	1	1
4	84	H01	3500_2.5T21	5965	6078	3522	1	1
4	84	H01	3500_2.5T21	5966	3404	8685	1	1
4	84	H01	3500_2.5T21	5967	1138	3842	1	1
4	84	H01	3500_2.5T21	5968	3258	6075	1	1
4	84	H01	3500_2.5T21	5969	3464	8632	1	1
4	84	H01	3500_2.5T21	5970	1930	9266	1	1
4	84	H01	3500_2.5T21	5971	2237	11238	1	1
4	84	H01	3500_2.5T21	5972	3261	6435	1	1
4	84	H01	3500_2.5T21	5973	1130	11763	1	1
4	84	H01	3500_2.5T21	5974	3590	11062	1	1
4	84	H01	3500_2.5T21	5975	2262	14499	1	1
4	84	H01	3500_2.5T21	5976	2183	6704	1	1
4	84	H01	3500_2.5T21	5977	2226	3430	1	1
4	84	H01	3500_2.5T21	5978	4811	6761	1	1
4	84	H01	3500_2.5T21	5979	3532	8875	1	1
4	84	H01	3500_2.5T21	5980	2271	11930	1	1
4	84	H01	3500_2.5T21	5981	2260	9367	1	1
4	84	H01	3500_2.5T21	5982	2322	3816	1	1
4	84	H01	3500_2.5T21	5983	6321	3719	1	1
4	84	H01	3500_2.5T21	5984	2336	6140	1	1
4	84	H01	3500_2.5T21	5985	2305	6667	1	1
4	84	H01	3500_2.5T21	5986	2308	8215	1	1
4	84	H01	3500_2.5T21	5987	2245	3645	1	1
4	84	H01	3500_2.5T21	5988	6139	6331	1	1
4	84	H01	3500_2.5T21	5989	2083	11804	1	1
4	84	H01	3500_2.5T21	5990	3378	3483	1	1
4	84	H01	3500_2.5T21	5991	1003	3639	1	1
4	84	H01	3500_2.5T21	5992	970	8794	1	1
4	84	H01	3500_2.5T21	5993	4770	9545	1	1
4	84	H01	3500_2.5T21	5994	1111	3855	1	1
4	84	H01	3500_2.5T21	5995	2296	9296	1	1
4	84	H01	3500_2.5T21	5996	999	9179	1	1
4	84	H01	3500_2.5T21	5997	2174	14352	1	1
4	84	H01	3500_2.5T21	5998	940	11723	1	1
4	84	H01	3500_2.5T21	5999	2095	6382	1	1
4	84	H01	3500_2.5T21	6000	2133	3626	1	1
4	84	H01	3500_2.5T21	6001	4869	6161	1	1
4	84	H01	3500_2.5T21	6002	2089	3688	1	1
4	84	H01	3500_2.5T21	6003	2377	6730	1	1
4	84	H01	3500_2.5T21	6004	2378	9081	1	1
4	84	H01	3500_2.5T21	6005	3363	6692	1	1
4	84	H01	3500_2.5T21	6006	2312	6318	1	1
4	84	H01	3500_2.5T21	6007	1011	11719	1	1
4	84	H01	3500_2.5T21	6008	1067	6532	1	1
4	84	H01	3500_2.5T21	6009	3428	9111	1	1
4	84	H01	3500_2.5T21	6010	959	12002	1	1
4	84	H01	3500_2.5T21	6011	2315	6468	1	1
4	84	H01	3500_2.5T21	6012	3662	9530	1	1
4	84	H01	3500_2.5T21	6013	5098	5719	1	1
4	84	H01	3500_2.5T21	6014	3557	14549	1	1
4	84	H01	3500_2.5T21	6015	2361	12156	1	1
4	84	H01	3500_2.5T21	6016	1946	8505	1	1
4	84	H01	3500_2.5T21	6017	3650	12254	1	1
4	84	H01	3500_2.5T21	6018	3262	9028	1	1
4	84	H01	3500_2.5T21	6019	3735	8940	1	1
4	84	H01	3500_2.5T21	6020	3522	3836	1	1
4	84	H01	3500_2.5T21	6021	3609	4169	1	1
4	84	H01	3500_2.5T21	6022	2354	9362	1	1
4	84	H01	3500_2.5T21	6023	2398	8762	1	1
4	84	H01	3500_2.5T21	6024	1083	3265	1	1
4	84	H01	3500_2.5T21	6025	2605	3705	1	1
4	84	H01	3500_2.5T21	6026	5048	3933	1	1
4	84	H01	3500_2.5T21	6027	2405	6920	1	1
4	84	H01	3500_2.5T21	6028	1003	9091	1	1
4	84	H01	3500_2.5T21	6029	3115	6098	1	1
4	84	H01	3500_2.5T21	6030	2405	6125	1	1
4	84	H01	3500_2.5T21	6031	1053	6260	1	1
4	84	H01	3500_2.5T21	6032	2245	6377	1	1
4	84	H01	3500_2.5T21	6033	1032	6273	1	1
4	84	H01	3500_2.5T21	6034	8876	8884	1	1
4	84	H01	3500_2.5T21	6035	984	5940	1	1
4	84	H01	3500_2.5T21	6036	6329	3664	1	1
4	84	H01	3500_2.5T21	6037	1251	4799	0	1
4	84	H01	3500_2.5T21	6038	1117	4021	1	1
4	84	H01	3500_2.5T21	6039	1120	5951	1	1
4	84	H01	3500_2.5T21	6040	3604	3420	1	1
4	84	H01	3500_2.5T21	6041	2291	3267	1	1
4	84	H01	3500_2.5T21	6042	2394	6436	1	1
4	84	H01	3500_2.5T21	6043	950	6045	1	1
4	84	H01	3500_2.5T21	6044	1544	6524	1	1
4	84	H01	3500_2.5T21	6045	1057	6140	1	1
4	84	H01	3500_2.5T21	6046	3718	6547	1	1
4	84	H01	3500_2.5T21	6047	1062	9125	1	1
4	84	H01	3500_2.5T21	6048	2305	6751	1	1
4	84	H01	3500_2.5T21	6049	3803	6442	1	1
4	84	H01	3500_2.5T21	6050	1938	9046	1	1
4	84	H01	3500_2.5T21	6051	2377	6012	1	1
4	84	H01	3500_2.5T21	6052	3568	6766	1	1
4	84	H01	3500_2.5T21	6053	1085	6630	1	1
4	84	H01	3500_2.5T21	6054	2386	6360	1	1
4	84	H01	3500_2.5T21	6055	3663	9281	1	1
4	84	H01	3500_2.5T21	6056	959	8933	1	1
4	84	H01	3500_2.5T21	6057	3624	6729	1	1
4	84	H01	3500_2.5T21	6058	3673	6147	1	1
4	84	H01	3500_2.5T21	6059	2161	3524	1	1
4	84	H01	3500_2.5T21	6060	1010	9067	1	1
4	84	H01	3500_2.5T21	6061	4994	8156	1	1
4	84	H01	3500_2.5T21	6062	3614	4023	1	1
4	84	H01	3500_2.5T21	6063	3508	6467	1	1
4	84	H01	3500_2.5T21	6064	829	14637	1	1
4	84	H01	3500_2.5T21	6065	1039	8699	1	1
4	84	H01	3500_2.5T21	6066	2308	6607	1	1
4	84	H01	3500_2.5T21	6067	2255	8892	1	1
4	84	H01	3500_2.5T21	6068	1054	6288	1	1
4	84	H01	3500_2.5T21	6069	4573	7925	1	1
4	84	H01	3500_2.5T21	6070	1132	3852	1	1
4	84	H01	3500_2.5T21	6071	2304	6448	1	1
4	84	H01	3500_2.5T21	6072	3662	14198	1	1
4	84	H01	3500_2.5T21	6073	3500	9604	1	1
4	84	H01	3500_2.5T21	6074	2358	6702	1	1
4	84	H01	3500_2.5T21	6075	1065	3798	1	1
4	84	H01	3500_2.5T21	6076	4880	9490	1	1
4	84	H01	3500_2.5T21	6077	3719	8910	1	1
4	84	H01	3500_2.5T21	6078	2430	11282	1	1
4	84	H01	3500_2.5T21	6079	2328	12234	1	1
4	84	H01	3500_2.5T21	6080	1036	6315	1	1
4	84	H01	3500_2.5T21	6081	1008	8810	1	1
4	84	H01	3500_2.5T21	6082	2272	3438	1	1
4	84	H01	3500_2.5T21	6083	4897	6438	1	1
4	84	H01	3500_2.5T21	6084	2084	9616	1	1
4	84	H01	3500_2.5T21	6085	1089	6005	1	1
4	84	H01	3500_2.5T21	6086	4917	9349	1	1
4	84	H01	3500_2.5T21	6087	4746	6299	1	1
4	84	H01	3500_2.5T21	6088	3452	11947	1	1
4	84	H01	3500_2.5T21	6089	3451	6386	1	1
4	84	H01	3500_2.5T21	6090	6226	6913	1	1
4	84	H01	3500_2.5T21	6091	3658	9049	1	1
4	84	H01	3500_2.5T21	6092	4898	3779	1	1
4	84	H01	3500_2.5T21	6093	2382	9093	1	1
4	84	H01	3500_2.5T21	6094	5095	6505	1	1
4	84	H01	3500_2.5T21	6095	2455	9117	1	1
4	84	H01	3500_2.5T21	6096	2344	6298	1	1
4	84	H01	3500_2.5T21	6097	1995	8979	1	1
4	84	H01	3500_2.5T21	6098	2033	8834	1	1
4	84	H01	3500_2.5T21	6099	2211	3878	1	1
4	84	H01	3500_2.5T21	6100	2225	6383	1	1
4	84	H01	3500_2.5T21	6101	2359	6405	1	1
4	84	H01	3500_2.5T21	6102	2323	6391	1	1
4	84	H01	3500_2.5T21	6103	3567	9337	1	1
4	84	H01	3500_2.5T21	6104	2078	9084	1	1
4	84	H01	3500_2.5T21	6105	3583	6140	1	1
4	84	H01	3500_2.5T21	6106	2452	6150	1	1
4	84	H01	3500_2.5T21	6107	2253	3866	1	1
4	84	H01	3500_2.5T21	6108	1083	3706	1	1
4	84	H01	3500_2.5T21	6109	2286	8777	1	1
4	84	H01	3500_2.5T21	6110	1999	11694	1	1
4	84	H01	3500_2.5T21	6111	3548	3871	1	1
4	84	H01	3500_2.5T21	6112	2366	8867	1	1
4	84	H01	3500_2.5T21	6113	2358	3945	1	1
4	84	H01	3500_2.5T21	6114	931	16838	1	1
4	84	H01	3500_2.5T21	6115	2372	6575	1	1
4	84	H01	3500_2.5T21	6116	2241	3500	1	1
4	84	H01	3500_2.5T21	6117	3640	3732	1	1
4	84	H01	3500_2.5T21	6118	2304	6500	1	1
4	84	H01	3500_2.5T21	6119	2110	6813	1	1
4	84	H01	3500_2.5T21	6120	2225	9385	1	1
4	84	H01	3500_2.5T21	6121	2174	6618	1	1
4	84	H01	3500_2.5T21	6122	2396	9202	1	1
4	84	H01	3500_2.5T21	6123	1587	9127	1	1
4	84	H01	3500_2.5T21	6124	1038	8575	1	1
4	84	H01	3500_2.5T21	6125	2180	6523	1	1
4	84	H01	3500_2.5T21	6126	3607	6062	1	1
4	84	H01	3500_2.5T21	6127	3595	3854	1	1
4	84	H01	3500_2.5T21	6128	3644	3679	1	1
4	84	H01	3500_2.5T21	6129	2318	3778	1	1
4	84	H01	3500_2.5T21	6130	2317	6368	1	1
4	84	H01	3500_2.5T21	6131	3838	6284	1	1
4	84	H01	3500_2.5T21	6132	2418	6205	1	1
4	84	H01	3500_2.5T21	6133	991	11762	1	1
4	84	H01	3500_2.5T21	6134	1077	6678	1	1
4	84	H01	3500_2.5T21	6135	2208	6654	1	1
4	84	H01	3500_2.5T21	6136	4983	6522	1	1
4	84	H01	3500_2.5T21	6137	1076	5739	1	1
4	84	H01	3500_2.5T21	6138	4868	12070	1	1
4	84	H01	3500_2.5T21	6139	1036	6260	1	1
4	84	H01	3500_2.5T21	6140	3761	6317	1	1
4	84	H01	3500_2.5T21	6141	3628	6516	1	1
4	84	H01	3500_2.5T21	6142	4730	6331	1	1
4	84	H01	3500_2.5T21	6143	3410	6836	1	1
4	84	H01	3500_2.5T21	6144	2390	3198	1	1
4	84	H01	3500_2.5T21	6145	1987	8341	1	1
4	84	H01	3500_2.5T21	6146	979	6164	1	1
4	84	H01	3500_2.5T21	6147	1983	6195	1	1
4	84	H01	3500_2.5T21	6148	4740	3822	1	1
4	84	H01	3500_2.5T21	6149	2177	8716	1	1
4	84	H01	3500_2.5T21	6150	5083	8953	1	1
4	84	H01	3500_2.5T21	6151	4076	7910	1	1
4	84	H01	3500_2.5T21	6152	3764	14216	1	1
4	84	H01	3500_2.5T21	6153	3454	3261	1	1
4	84	H01	3500_2.5T21	6154	2445	9287	1	1
4	84	H01	3500_2.5T21	6155	2261	6166	1	1
4	84	H01	3500_2.5T21	6156	1114	3447	1	1
4	84	H01	3500_2.5T21	6157	3316	2841	1	1
4	84	H01	3500_2.5T21	6158	914	9271	1	1
4	84	H01	3500_2.5T21	6159	1882	8954	1	1
4	84	H01	3500_2.5T21	6160	1139	6367	1	1
4	84	H01	3500_2.5T21	6161	3499	6331	1	1
4	84	H01	3500_2.5T21	6162	3132	3729	1	1
4	84	H01	3500_2.5T21	6163	2121	14149	1	1
4	84	H01	3500_2.5T21	6164	3225	3382	1	1
4	84	H01	3500_2.5T21	6165	3715	6747	1	1
4	84	H01	3500_2.5T21	6166	3565	6386	1	1
4	84	H01	3500_2.5T21	6167	2318	6330	1	1
4	84	H01	3500_2.5T21	6168	2056	6576	1	1
4	84	H01	3500_2.5T21	6169	2074	6225	1	1
4	84	H01	3500_2.5T21	6170	2352	3568	1	1
4	84	H01	3500_2.5T21	6171	1084	3585	1	1
4	84	H01	3500_2.5T21	6172	4626	9031	1	1
4	84	H01	3500_2.5T21	6173	2267	3679	1	1
4	84	H01	3500_2.5T21	6174	3417	6094	1	1
4	84	H01	3500_2.5T21	6175	1128	5589	1	1
4	84	H01	3500_2.5T21	6176	2233	6497	1	1
4	84	H01	3500_2.5T21	6177	1128	3337	1	1
4	84	H01	3500_2.5T21	6178	1062	6174	1	1
4	84	H01	3500_2.5T21	6179	4630	9211	1	1
4	84	H01	3500_2.5T21	6180	4801	9530	1	1
4	84	H01	3500_2.5T21	6181	2295	8872	1	1
4	84	H01	3500_2.5T21	6182	3792	5765	1	1
4	84	H01	3500_2.5T21	6183	4905	4101	1	1
4	84	H01	3500_2.5T21	6184	2229	3549	1	1
4	84	H01	3500_2.5T21	6185	3623	5809	1	1
4	84	H01	3500_2.5T21	6186	2345	6438	1	1
4	84	H01	3500_2.5T21	6187	1045	6429	1	1
4	84	H01	3500_2.5T21	6188	3362	3579	1	1
4	84	H01	3500_2.5T21	6189	3301	3487	1	1
4	84	H01	3500_2.5T21	6190	2157	9042	1	1
4	84	H01	3500_2.5T21	6191	2223	3596	1	1
4	84	H01	3500_2.5T21	6192	3485	6638	1	1
4	84	H01	3500_2.5T21	6193	1170	6161	1	1
4	84	H01	3500_2.5T21	6194	4656	4225	1	1
4	84	H01	3500_2.5T21	6195	2913	9453	1	1
4	84	H01	3500_2.5T21	6196	2354	9489	1	1
4	84	H01	3500_2.5T21	6197	3375	8970	1	1
4	84	H01	3500_2.5T21	6198	3642	6395	1	1
4	84	H01	3500_2.5T21	6199	4824	9402	1	1
4	84	H01	3500_2.5T21	6200	3596	3519	1	1
4	84	H01	3500_2.5T21	6201	1076	6239	1	1
4	84	H01	3500_2.5T21	6202	976	11709	1	1
4	84	H01	3500_2.5T21	6203	1045	9155	1	1
4	84	H01	3500_2.5T21	6204	2270	11742	1	1
4	84	H01	3500_2.5T21	6205	3403	6317	1	1
4	84	H01	3500_2.5T21	6206	3769	8058	1	1
4	84	H01	3500_2.5T21	6207	3781	3590	1	1
4	84	H01	3500_2.5T21	6208	6346	4017	1	1
4	84	H01	3500_2.5T21	6209	4659	6561	1	1
4	84	H01	3500_2.5T21	6210	1784	9298	1	1
4	84	H01	3500_2.5T21	6211	1090	6047	1	1
4	84	H01	3500_2.5T21	6212	7193	6523	1	1
4	84	H01	3500_2.5T21	6213	4777	3446	1	1
4	84	H01	3500_2.5T21	6214	3556	12022	1	1
4	84	H01	3500_2.5T21	6215	3295	8833	1	1
4	84	H01	3500_2.5T21	6216	2036	8897	1	1
4	84	H01	3500_2.5T21	6217	1025	6369	1	1
4	84	H01	3500_2.5T21	6218	2213	6256	1	1
4	84	H01	3500_2.5T21	6219	1015	9211	1	1
4	84	H01	3500_2.5T21	6220	1055	6383	1	1
4	84	H01	3500_2.5T21	6221	2306	14847	1	1
4	84	H01	3500_2.5T21	6222	2283	6487	1	1
4	84	H01	3500_2.5T21	6223	2459	6202	1	1
4	84	H01	3500_2.5T21	6224	1932	11899	1	1
4	84	H01	3500_2.5T21	6225	2305	3564	1	1
4	84	H01	3500_2.5T21	6226	2380	5852	1	1
4	84	H01	3500_2.5T21	6227	2027	3538	1	1
4	84	H01	3500_2.5T21	6228	2257	6640	1	1
4	84	H01	3500_2.5T21	6229	2359	11723	1	1
4	84	H01	3500_2.5T21	6230	4970	17273	1	1
4	84	H01	3500_2.5T21	6231	1055	6313	1	1
4	84	H01	3500_2.5T21	6232	3726	6580	1	1
4	84	H01	3500_2.5T21	6233	3801	5934	1	1
4	84	H01	3500_2.5T21	6234	2060	6263	1	1
4	84	H01	3500_2.5T21	6235	3523	6466	1	1
4	84	H01	3500_2.5T21	6236	2251	8838	1	1
4	84	H01	3500_2.5T21	6237	1042	3538	1	1
4	84	H01	3500_2.5T21	6238	2185	12144	1	1
4	84	H01	3500_2.5T21	6239	3526	12408	1	1
4	84	H01	3500_2.5T21	6240	2487	9689	1	1
4	84	H01	3500_2.5T21	6241	3583	6425	1	1
4	84	H01	3500_2.5T21	6242	870	9262	1	1
4	84	H01	3500_2.5T21	6243	2335	3575	1	1
4	84	H01	3500_2.5T21	6244	2257	8874	1	1
4	84	H01	3500_2.5T21	6245	2376	10961	1	1
4	84	H01	3500_2.5T21	6246	1292	8789	1	1
4	84	H01	3500_2.5T21	6247	5950	9020	1	1
4	84	H01	3500_2.5T21	6248	2328	9293	1	1
4	84	H01	3500_2.5T21	6249	3682	3894	1	1
4	84	H01	3500_2.5T21	6250	1023	11884	1	1
4	84	H01	3500_2.5T21	6251	1064	9236	1	1
4	84	H01	3500_2.5T21	6252	3742	9140	1	1
4	84	H01	3500_2.5T21	6253	3496	6830	1	1
4	84	H01	3500_2.5T21	6254	925	6409	1	1
4	84	H01	3500_2.5T21	6255	952	5858	1	1
4	84	H01	3500_2.5T21	6256	3795	9674	1	1
4	84	H01	3500_2.5T21	6257	2241	6095	1	1
4	84	H01	3500_2.5T21	6258	3686	6416	1	1
4	84	H01	3500_2.5T21	6259	5982	9372	1	1
4	84	H01	3500_2.5T21	6260	1130	6473	1	1
4	84	H01	3500_2.5T21	6261	1281	6583	1	1
4	84	H01	3500_2.5T21	6262	1202	3759	1	1
4	84	H01	3500_2.5T21	6263	1097	6252	1	1
4	84	H01	3500_2.5T21	6264	3583	6114	1	1
4	84	H01	3500_2.5T21	6265	2028	6319	1	1
4	84	H01	3500_2.5T21	6266	1007	8550	1	1
4	84	H01	3500_2.5T21	6267	1097	3963	1	1
4	84	H01	3500_2.5T21	6268	1112	4124	1	1
4	84	H01	3500_2.5T21	6269	2246	3805	1	1
4	84	H01	3500_2.5T21	6270	2201	6561	1	1
4	84	H01	3500_2.5T21	6271	4195	6119	1	1
4	84	H01	3500_2.5T21	6272	2158	6105	1	1
4	84	H01	3500_2.5T21	6273	2334	9064	1	1
4	84	H01	3500_2.5T21	6274	4937	9568	1	1
4	84	H01	3500_2.5T21	6275	956	8345	1	1
4	84	H01	3500_2.5T21	6276	2228	9180	1	1
4	84	H01	3500_2.5T21	6277	2280	3814	1	1
4	84	H01	3500_2.5T21	6278	4987	6637	1	1
4	84	H01	3500_2.5T21	6279	3321	8988	1	1
4	84	H01	3500_2.5T21	6280	4769	4194	1	1
4	84	H01	3500_2.5T21	6281	3789	9055	1	1
4	84	H01	3500_2.5T21	6282	1174	6429	1	1
4	84	H01	3500_2.5T21	6283	2190	9109	1	1
4	84	H01	3500_2.5T21	6284	2337	6490	1	1
4	84	H01	3500_2.5T21	6285	2219	12112	1	1
4	84	H01	3500_2.5T21	6286	2474	6631	1	1
4	84	H01	3500_2.5T21	6287	1074	3890	1	1
4	84	H01	3500_2.5T21	6288	4623	6066	1	1
4	84	H01	3500_2.5T21	6289	1044	6176	1	1
4	84	H01	3500_2.5T21	6290	4566	3671	1	1
4	84	H01	3500_2.5T21	6291	951	11907	1	1
4	84	H01	3500_2.5T21	6292	3538	6556	1	1
4	84	H01	3500_2.5T21	6293	1043	6483	1	1
4	84	H01	3500_2.5T21	6294	2071	17540	1	1
4	84	H01	3500_2.5T21	6295	2071	6200	1	1
4	84	H01	3500_2.5T21	6296	947	6121	1	1
4	84	H01	3500_2.5T21	6297	2166	6478	1	1
4	84	H01	3500_2.5T21	6298	2407	3651	1	1
4	84	H01	3500_2.5T21	6299	2364	9682	1	1
4	84	H01	3500_2.5T21	6300	2171	3387	1	1
4	84	H01	3500_2.5T21	6301	1025	6230	1	1
4	84	H01	3500_2.5T21	6302	2281	3699	1	1
4	84	H01	3500_2.5T21	6303	1007	9054	1	1
4	84	H01	3500_2.5T21	6304	8667	6182	1	1
4	84	H01	3500_2.5T21	6305	5864	3664	1	1
4	84	H01	3500_2.5T21	6306	4570	8963	1	1
4	84	H01	3500_2.5T21	6307	2284	6153	1	1
4	84	H01	3500_2.5T21	6308	3491	9458	1	1
4	84	H01	3500_2.5T21	6309	4684	3517	1	1
4	84	H01	3500_2.5T21	6310	1079	3776	1	1
4	84	H01	3500_2.5T21	6311	3348	6188	1	1
4	84	H01	3500_2.5T21	6312	2871	9074	1	1
4	84	H01	3500_2.5T21	6313	6315	3824	1	1
4	84	H01	3500_2.5T21	6314	1064	3921	1	1
4	84	H01	3500_2.5T21	6315	4694	9511	1	1
4	84	H01	3500_2.5T21	6316	1021	6306	1	1
4	84	H01	3500_2.5T21	6317	4906	11805	1	1
4	84	H01	3500_2.5T21	6318	984	6563	1	1
4	84	H01	3500_2.5T21	6319	2319	3483	1	1
4	84	H01	3500_2.5T21	6320	3261	6046	1	1
4	84	H01	3500_2.5T21	6321	3751	12094	1	1
4	84	H01	3500_2.5T21	6322	968	8994	1	1
4	84	H01	3500_2.5T21	6323	2218	6072	1	1
4	84	H01	3500_2.5T21	6324	4591	6813	1	1
4	84	H01	3500_2.5T21	6325	4727	9416	1	1
4	84	H01	3500_2.5T21	6326	1071	9689	1	1
4	84	H01	3500_2.5T21	6327	1072	3479	1	1
4	84	H01	3500_2.5T21	6328	1066	6276	1	1
4	84	H01	3500_2.5T21	6329	3622	6414	1	1
4	84	H01	3500_2.5T21	6330	3249	8535	1	1
4	84	H01	3500_2.5T21	6331	999	6061	1	1
4	84	H01	3500_2.5T21	6332	2206	9759	1	1
4	84	H01	3500_2.5T21	6333	4892	7029	1	1
4	84	H01	3500_2.5T21	6334	3588	6336	1	1
4	84	H01	3500_2.5T21	6335	2234	12843	1	1
4	84	H01	3500_2.5T21	6336	2208	6681	1	1
4	84	H01	3500_2.5T21	6337	2349	9350	1	1
4	84	H01	3500_2.5T21	6338	1014	9165	1	1
4	84	H01	3500_2.5T21	6339	5942	6622	1	1
4	84	H01	3500_2.5T21	6340	3668	6611	1	1
4	84	H01	3500_2.5T21	6341	3611	6600	1	1
4	84	H01	3500_2.5T21	6342	3909	7595	0	1
4	84	H01	3500_2.5T21	6343	2329	6643	1	1
4	84	H01	3500_2.5T21	6344	961	8487	1	1
4	84	H01	3500_2.5T21	6345	1087	9158	1	1
4	84	H01	3500_2.5T21	6346	2204	6453	1	1
4	84	H01	3500_2.5T21	6347	6144	8723	1	1
4	84	H01	3500_2.5T21	6348	2033	8787	1	1
4	84	H01	3500_2.5T21	6349	3644	6656	1	1
4	84	H01	3500_2.5T21	6350	1129	3437	1	1
4	84	H01	3500_2.5T21	6351	1083	3493	1	1
4	84	H01	3500_2.5T21	6352	2426	8979	1	1
4	84	H01	3500_2.5T21	6353	2277	4079	1	1
4	84	H01	3500_2.5T21	6354	1056	5001	1	1
4	84	H01	3500_2.5T21	6355	3610	6378	1	1
4	84	H01	3500_2.5T21	6356	981	9283	1	1
4	84	H01	3500_2.5T21	6357	1985	3276	1	1
4	84	H01	3500_2.5T21	6358	2351	9253	1	1
4	84	H01	3500_2.5T21	6359	2281	9125	1	1
4	84	H01	3500_2.5T21	6360	4846	6054	1	1
4	84	H01	3500_2.5T21	6361	1020	6135	1	1
4	84	H01	3500_2.5T21	6362	4789	9549	1	1
4	84	H01	3500_2.5T21	6363	2104	5980	1	1
4	84	H01	3500_2.5T21	6364	2283	3693	1	1
4	84	H01	3500_2.5T21	6365	4609	5688	1	1
4	84	H01	3500_2.5T21	6366	2744	6734	1	1
4	84	H01	3500_2.5T21	6367	5046	6644	1	1
4	84	H01	3500_2.5T21	6368	2327	6635	1	1
4	84	H01	3500_2.5T21	6369	4830	11569	1	1
4	84	H01	3500_2.5T21	6370	2063	8911	1	1
4	84	H01	3500_2.5T21	6371	1959	8511	1	1
4	84	H01	3500_2.5T21	6372	2383	6057	1	1
4	84	H01	3500_2.5T21	6373	3537	9144	1	1
4	84	H01	3500_2.5T21	6374	3321	6183	1	1
4	84	H01	3500_2.5T21	6375	2094	11661	1	1
4	84	H01	3500_2.5T21	6376	2418	11294	1	1
4	84	H01	3500_2.5T21	6377	2253	6300	1	1
4	84	H01	3500_2.5T21	6378	4945	9285	1	1
4	84	H01	3500_2.5T21	6379	3683	11866	1	1
4	84	H01	3500_2.5T21	6380	2245	6300	1	1
4	84	H01	3500_2.5T21	6381	3291	6346	1	1
4	84	H01	3500_2.5T21	6382	2170	9145	1	1
4	84	H01	3500_2.5T21	6383	3331	6579	1	1
4	84	H01	3500_2.5T21	6384	3580	8929	1	1
4	84	H01	3500_2.5T21	6385	4484	6640	1	1
4	84	H01	3500_2.5T21	6386	2248	3932	1	1
4	84	H01	3500_2.5T21	6387	5043	12352	1	1
4	84	H01	3500_2.5T21	6388	2189	5370	1	1
4	84	H01	3500_2.5T21	6389	2341	6293	1	1
4	84	H01	3500_2.5T21	6390	4794	6623	1	1
4	84	H01	3500_2.5T21	6391	7625	11689	1	1
4	84	H01	3500_2.5T21	6392	2319	3418	1	1
4	84	H01	3500_2.5T21	6393	1035	9405	1	1
4	84	H01	3500_2.5T21	6394	7314	3812	1	1
4	84	H01	3500_2.5T21	6395	2329	6707	1	1
4	84	H01	3500_2.5T21	6396	3580	11755	1	1
4	84	H01	3500_2.5T21	6397	2109	11202	1	1
4	84	H01	3500_2.5T21	6398	2387	5934	1	1
4	84	H01	3500_2.5T21	6399	1046	6834	1	1
4	84	H01	3500_2.5T21	6400	3712	3642	1	1
4	84	H01	3500_2.5T21	6401	2529	5818	1	1
4	84	H01	3500_2.5T21	6402	3760	3586	1	1
4	84	H01	3500_2.5T21	6403	1011	8600	1	1
4	84	H01	3500_2.5T21	6404	1027	6105	1	1
4	84	H01	3500_2.5T21	6405	1067	6006	1	1
4	84	H01	3500_2.5T21	6406	2368	3904	1	1
4	84	H01	3500_2.5T21	6407	2159	6427	1	1
4	84	H01	3500_2.5T21	6408	1082	6570	1	1
4	84	H01	3500_2.5T21	6409	2257	3367	1	1
4	84	H01	3500_2.5T21	6410	3486	3494	1	1
4	84	H01	3500_2.5T21	6411	1846	5747	1	1
4	84	H01	3500_2.5T21	6412	4924	6350	1	1
4	84	H01	3500_2.5T21	6413	3469	3606	1	1
4	84	H01	3500_2.5T21	6414	4721	6365	1	1
4	84	H01	3500_2.5T21	6415	2163	6528	1	1
4	84	H01	3500_2.5T21	6416	1129	6093	1	1
4	84	H01	3500_2.5T21	6417	2198	3378	1	1
4	84	H01	3500_2.5T21	6418	5372	9660	1	1
4	84	H01	3500_2.5T21	6419	5936	6250	1	1
4	84	H01	3500_2.5T21	6420	2370	10708	1	1
4	84	H01	3500_2.5T21	6421	1002	6537	1	1
4	84	H01	3500_2.5T21	6422	1949	5998	1	1
4	84	H01	3500_2.5T21	6423	2334	9158	1	1
4	84	H01	3500_2.5T21	6424	3661	11914	1	1
4	84	H01	3500_2.5T21	6425	3685	6739	1	1
4	84	H01	3500_2.5T21	6426	4900	5929	1	1
4	84	H01	3500_2.5T21	6427	2103	9138	1	1
4	84	H01	3500_2.5T21	6428	2264	9158	1	1
4	84	H01	3500_2.5T21	6429	1079	9379	1	1
4	84	H01	3500_2.5T21	6430	3601	8980	1	1
4	84	H01	3500_2.5T21	6431	3337	8376	1	1
4	84	H01	3500_2.5T21	6432	2318	6766	1	1
4	84	H01	3500_2.5T21	6433	1051	6357	1	1
4	84	H01	3500_2.5T21	6434	2136	6568	1	1
4	84	H01	3500_2.5T21	6435	2167	12456	1	1
4	84	H01	3500_2.5T21	6436	2245	8867	1	1
4	84	H01	3500_2.5T21	6437	953	9227	1	1
4	84	H01	3500_2.5T21	6438	3417	6416	1	1
4	84	H01	3500_2.5T21	6439	1065	5678	1	1
4	84	H01	3500_2.5T21	6440	2271	6588	1	1
4	84	H01	3500_2.5T21	6441	2085	9543	1	1
4	84	H01	3500_2.5T21	6442	2116	3903	1	1
4	84	H01	3500_2.5T21	6443	4860	11793	1	1
4	84	H01	3500_2.5T21	6444	2382	6285	1	1
4	84	H01	3500_2.5T21	6445	5905	9346	1	1
4	84	H01	3500_2.5T21	6446	2040	5892	1	1
4	84	H01	3500_2.5T21	6447	4661	5820	1	1
4	84	H01	3500_2.5T21	6448	2176	11618	1	1
4	84	H01	3500_2.5T21	6449	1047	6304	1	1
4	84	H01	3500_2.5T21	6450	4885	6344	1	1
4	84	H01	3500_2.5T21	6451	2012	8955	1	1
4	84	H01	3500_2.5T21	6452	963	5919	1	1
4	84	H01	3500_2.5T21	6453	1056	9220	1	1
4	84	H01	3500_2.5T21	6454	2060	9442	1	1
4	84	H01	3500_2.5T21	6455	4791	6067	1	1
4	84	H01	3500_2.5T21	6456	2280	4082	1	1
4	84	H01	3500_2.5T21	6457	994	6107	1	1
4	84	H01	3500_2.5T21	6458	983	9020	1	1
4	84	H01	3500_2.5T21	6459	1074	3596	1	1
4	84	H01	3500_2.5T21	6460	956	9172	1	1
4	84	H01	3500_2.5T21	6461	3439	6769	1	1
4	84	H01	3500_2.5T21	6462	1025	6321	1	1
4	84	H01	3500_2.5T21	6463	1057	3771	1	1
4	84	H01	3500_2.5T21	6464	3563	3266	1	1
4	84	H01	3500_2.5T21	6465	4814	5913	1	1
4	84	H01	3500_2.5T21	6466	2089	5286	1	1
4	84	H01	3500_2.5T21	6467	2352	6838	1	1
4	84	H01	3500_2.5T21	6468	1085	11615	1	1
4	84	H01	3500_2.5T21	6469	1081	3380	1	1
4	84	H01	3500_2.5T21	6470	3567	6621	1	1
4	84	H01	3500_2.5T21	6471	2359	3899	1	1
4	84	H01	3500_2.5T21	6472	1068	11837	1	1
4	84	H01	3500_2.5T21	6473	3670	6883	1	1
4	84	H01	3500_2.5T21	6474	2224	6468	1	1
4	84	H01	3500_2.5T21	6475	2107	3653	1	1
4	84	H01	3500_2.5T21	6476	2310	3413	1	1
4	84	H01	3500_2.5T21	6477	1095	3528	1	1
4	84	H01	3500_2.5T21	6478	1041	6553	1	1
4	84	H01	3500_2.5T21	6479	1165	3923	1	1
4	84	H01	3500_2.5T21	6480	983	11764	1	1
4	84	H01	3500_2.5T21	6481	980	6984	1	1
4	84	H01	3500_2.5T21	6482	1037	6526	1	1
4	84	H01	3500_2.5T21	6483	4982	6650	1	1
4	84	H01	3500_2.5T21	6484	2192	9274	1	1
4	84	H01	3500_2.5T21	6485	2128	8625	1	1
4	84	H01	3500_2.5T21	6486	2258	9052	1	1
4	84	H01	3500_2.5T21	6487	3529	6627	1	1
4	84	H01	3500_2.5T21	6488	4491	6616	1	1
4	84	H01	3500_2.5T21	6489	3495	3756	1	1
4	84	H01	3500_2.5T21	6490	2065	8717	1	1
4	84	H01	3500_2.5T21	6491	3724	6121	1	1
4	84	H01	3500_2.5T21	6492	1069	5837	1	1
4	84	H01	3500_2.5T21	6493	3463	4002	1	1
4	84	H01	3500_2.5T21	6494	2322	6439	1	1
4	84	H01	3500_2.5T21	6495	2274	14274	1	1
4	84	H01	3500_2.5T21	6496	3793	6514	1	1
4	84	H01	3500_2.5T21	6497	2265	6476	1	1
4	84	H01	3500_2.5T21	6498	1078	6103	1	1
4	84	H01	3500_2.5T21	6499	1016	6226	1	1
4	84	H01	3500_2.5T21	6500	2286	3992	1	1
4	84	H01	3500_2.5T21	6501	3810	6327	1	1
4	84	H01	3500_2.5T21	6502	995	9063	1	1
4	84	H01	3500_2.5T21	6503	2298	9204	1	1
4	84	H01	3500_2.5T21	6504	2394	3727	1	1
4	84	H01	3500_2.5T21	6505	920	14357	1	1
4	84	H01	3500_2.5T21	6506	2454	9068	1	1
4	84	H01	3500_2.5T21	6507	3190	6183	1	1
4	84	H01	3500_2.5T21	6508	1018	3745	1	1
4	84	H01	3500_2.5T21	6509	2156	11425	1	1
4	84	H01	3500_2.5T21	6510	1012	6490	1	1
4	84	H01	3500_2.5T21	6511	2251	9256	1	1
4	84	H01	3500_2.5T21	6512	2206	8463	1	1
4	84	H01	3500_2.5T21	6513	2317	3673	1	1
4	84	H01	3500_2.5T21	6514	3590	6774	1	1
4	84	H01	3500_2.5T21	6515	4657	6539	1	1
4	84	H01	3500_2.5T21	6516	2287	12172	1	1
4	84	H01	3500_2.5T21	6517	4807	11245	1	1
4	84	H01	3500_2.5T21	6518	1057	9209	1	1
4	84	H01	3500_2.5T21	6519	1028	8810	1	1
4	84	H01	3500_2.5T21	6520	972	13918	1	1
4	84	H01	3500_2.5T21	6521	2020	11875	1	1
4	84	H01	3500_2.5T21	6522	1103	8528	1	1
4	84	H01	3500_2.5T21	6523	3656	3889	1	1
4	84	H01	3500_2.5T21	6524	894	14767	1	1
4	84	H01	3500_2.5T21	6525	1070	6533	1	1
4	84	H01	3500_2.5T21	6526	1097	5936	1	1
4	84	H01	3500_2.5T21	6527	3633	6281	1	1
4	84	H01	3500_2.5T21	6528	1008	6334	1	1
4	84	H01	3500_2.5T21	6529	2460	6335	1	1
4	84	H01	3500_2.5T21	6530	1010	9260	1	1
4	84	H01	3500_2.5T21	6531	3781	15546	1	1
4	84	H01	3500_2.5T21	6532	3641	9712	1	1
4	84	H01	3500_2.5T21	6533	3492	3391	1	1
4	84	H01	3500_2.5T21	6534	2356	6299	1	1
4	84	H01	3500_2.5T21	6535	2032	5927	1	1
4	84	H01	3500_2.5T21	6536	2083	6499	1	1
4	84	H01	3500_2.5T21	6537	1019	8867	1	1
4	84	H01	3500_2.5T21	6538	3559	6573	1	1
4	84	H01	3500_2.5T21	6539	2163	6472	1	1
4	84	H01	3500_2.5T21	6540	978	6571	1	1
4	84	H01	3500_2.5T21	6541	4912	9463	1	1
4	84	H01	3500_2.5T21	6542	4995	10013	1	1
4	84	H01	3500_2.5T21	6543	1967	11667	1	1
4	84	H01	3500_2.5T21	6544	3527	12058	1	1
4	84	H01	3500_2.5T21	6545	3508	9267	1	1
4	84	H01	3500_2.5T21	6546	3418	9097	1	1
4	84	H01	3500_2.5T21	6547	1079	3399	1	1
4	84	H01	3500_2.5T21	6548	2284	11630	1	1
4	84	H01	3500_2.5T21	6549	2258	5951	1	1
4	84	H01	3500_2.5T21	6550	925	11832	1	1
4	84	H01	3500_2.5T21	6551	4800	8406	1	1
4	84	H01	3500_2.5T21	6552	1093	5735	1	1
4	84	H01	3500_2.5T21	6553	1056	6198	1	1
4	84	H01	3500_2.5T21	6554	3621	6438	1	1
4	84	H01	3500_2.5T21	6555	2328	6891	1	1
4	84	H01	3500_2.5T21	6556	931	6377	1	1
4	84	H01	3500_2.5T21	6557	974	8742	1	1
4	84	H01	3500_2.5T21	6558	3850	6182	1	1
4	84	H01	3500_2.5T21	6559	3722	7058	1	1
4	84	H01	3500_2.5T21	6560	7413	3812	1	1
4	84	H01	3500_2.5T21	6561	3198	8417	1	1
4	84	H01	3500_2.5T21	6562	3669	9057	1	1
4	84	H01	3500_2.5T21	6563	2371	4031	1	1
4	84	H01	3500_2.5T21	6564	3620	8617	1	1
4	84	H01	3500_2.5T21	6565	2443	3752	1	1
4	84	H01	3500_2.5T21	6566	2215	11977	1	1
4	84	H01	3500_2.5T21	6567	5029	3988	1	1
4	84	H01	3500_2.5T21	6568	3182	5929	1	1
4	84	H01	3500_2.5T21	6569	2269	8751	1	1
4	84	H01	3500_2.5T21	6570	3580	4546	1	1
4	84	H01	3500_2.5T21	6571	2348	11986	1	1
4	84	H01	3500_2.5T21	6572	1115	8899	1	1
4	84	H01	3500_2.5T21	6573	1016	6290	1	1
4	84	H01	3500_2.5T21	6574	3815	3827	1	1
4	84	H01	3500_2.5T21	6575	2482	3486	1	1
4	84	H01	3500_2.5T21	6576	1044	11859	1	1
4	84	H01	3500_2.5T21	6577	1076	6819	1	1
4	84	H01	3500_2.5T21	6578	2370	6623	1	1
4	84	H01	3500_2.5T21	6579	5181	6583	1	1
4	84	H01	3500_2.5T21	6580	873	11613	1	1
4	84	H01	3500_2.5T21	6581	2183	6633	1	1
4	84	H01	3500_2.5T21	6582	1075	9120	1	1
4	84	H01	3500_2.5T21	6583	3634	11458	1	1
4	84	H01	3500_2.5T21	6584	1070	6560	1	1
4	84	H01	3500_2.5T21	6585	2462	6494	1	1
4	84	H01	3500_2.5T21	6586	3531	6472	1	1
4	84	H01	3500_2.5T21	6587	5072	6308	1	1
4	84	H01	3500_2.5T21	6588	2262	6403	1	1
4	84	H01	3500_2.5T21	6589	1055	3912	1	1
4	84	H01	3500_2.5T21	6590	2201	14832	1	1
4	84	H01	3500_2.5T21	6591	2359	6632	1	1
4	84	H01	3500_2.5T21	6592	2395	9187	1	1
4	84	H01	3500_2.5T21	6593	3431	8588	1	1
4	84	H01	3500_2.5T21	6594	4859	12288	1	1
4	84	H01	3500_2.5T21	6595	4695	4278	1	1
4	84	H01	3500_2.5T21	6596	3381	9089	1	1
4	84	H01	3500_2.5T21	6597	2477	8867	1	1
4	84	H01	3500_2.5T21	6598	2252	10218	1	1
4	84	H01	3500_2.5T21	6599	3437	8701	1	1
4	84	H01	3500_2.5T21	6600	3559	6289	1	1
4	84	H01	3500_2.5T21	6601	1135	6598	1	1
4	84	H01	3500_2.5T21	6602	3366	8919	1	1
4	84	H01	3500_2.5T21	6603	907	8991	1	1
4	84	H01	3500_2.5T21	6604	3708	9483	1	1
4	84	H01	3500_2.5T21	6605	5080	3574	1	1
4	84	H01	3500_2.5T21	6606	899	11255	1	1
4	84	H01	3500_2.5T21	6607	3579	8468	1	1
4	84	H01	3500_2.5T21	6608	2513	6687	1	1
4	84	H01	3500_2.5T21	6609	2254	9462	1	1
4	84	H01	3500_2.5T21	6610	2229	6184	1	1
4	84	H01	3500_2.5T21	6611	2095	11466	1	1
4	84	H01	3500_2.5T21	6612	1044	4018	1	1
4	84	H01	3500_2.5T21	6613	1094	5512	1	1
4	84	H01	3500_2.5T21	6614	1016	6085	1	1
4	84	H01	3500_2.5T21	6615	3466	3391	1	1
4	84	H01	3500_2.5T21	6616	6143	3906	1	1
4	84	H01	3500_2.5T21	6617	989	5924	1	1
4	84	H01	3500_2.5T21	6618	3598	7298	1	1
4	84	H01	3500_2.5T21	6619	3388	11873	1	1
4	84	H01	3500_2.5T21	6620	1065	8657	1	1
4	84	H01	3500_2.5T21	6621	1012	6580	1	1
4	84	H01	3500_2.5T21	6622	1124	6996	0	1
4	84	H01	3500_2.5T21	6623	1028	6478	1	1
4	84	H01	3500_2.5T21	6624	1106	6326	1	1
4	84	H01	3500_2.5T21	6625	6026	11954	1	1
4	84	H01	3500_2.5T21	6626	1997	6403	1	1
4	84	H01	3500_2.5T21	6627	3478	9388	1	1
4	84	H01	3500_2.5T21	6628	1105	11819	1	1
4	84	H01	3500_2.5T21	6629	1160	3939	1	1
4	84	H01	3500_2.5T21	6630	4798	3374	1	1
4	84	H01	3500_2.5T21	6631	3918	9535	1	1
4	84	H01	3500_2.5T21	6632	5074	6131	1	1
4	84	H01	3500_2.5T21	6633	1048	9418	1	1
4	84	H01	3500_2.5T21	6634	2359	3878	1	1
4	84	H01	3500_2.5T21	6635	3591	6021	1	1
4	84	H01	3500_2.5T21	6636	6214	3561	1	1
4	84	H01	3500_2.5T21	6637	2043	6413	1	1
4	84	H01	3500_2.5T21	6638	4843	6365	1	1
4	84	H01	3500_2.5T21	6639	5203	9356	1	1
4	84	H01	3500_2.5T21	6640	4745	6497	1	1
4	84	H01	3500_2.5T21	6641	1141	3523	1	1
4	84	H01	3500_2.5T21	6642	3705	6086	1	1
4	84	H01	3500_2.5T21	6643	3554	6427	1	1
4	84	H01	3500_2.5T21	6644	1015	6110	1	1
4	84	H01	3500_2.5T21	6645	2213	11182	1	1
4	84	H01	3500_2.5T21	6646	2403	5921	1	1
4	84	H01	3500_2.5T21	6647	3335	9097	1	1
4	84	H01	3500_2.5T21	6648	5060	11967	1	1
4	84	H01	3500_2.5T21	6649	2228	3553	1	1
4	84	H01	3500_2.5T21	6650	1139	5835	1	1
4	84	H01	3500_2.5T21	6651	2318	6145	1	1
4	84	H01	3500_2.5T21	6652	2166	8939	1	1
4	84	H01	3500_2.5T21	6653	968	9080	1	1
4	84	H01	3500_2.5T21	6654	4561	12241	1	1
4	84	H01	3500_2.5T21	6655	2040	3288	1	1
4	84	H01	3500_2.5T21	6656	3577	6449	1	1
4	84	H01	3500_2.5T21	6657	3291	9215	1	1
4	84	H01	3500_2.5T21	6658	2394	5953	1	1
4	84	H01	3500_2.5T21	6659	4663	3650	1	1
4	84	H01	3500_2.5T21	6660	3704	9502	1	1
4	84	H01	3500_2.5T21	6661	4684	3731	1	1
4	84	H01	3500_2.5T21	6662	3555	9356	1	1
4	84	H01	3500_2.5T21	6663	3593	6987	1	1
4	84	H01	3500_2.5T21	6664	4869	11692	1	1
4	84	H01	3500_2.5T21	6665	3794	6223	1	1
4	84	H01	3500_2.5T21	6666	2383	8625	1	1
4	84	H01	3500_2.5T21	6667	3221	6168	1	1
4	84	H01	3500_2.5T21	6668	4066	6823	1	1
4	84	H01	3500_2.5T21	6669	4834	12871	1	1
4	84	H01	3500_2.5T21	6670	3604	6678	1	1
4	84	H01	3500_2.5T21	6671	2330	6653	1	1
4	84	H01	3500_2.5T21	6672	2330	8602	1	1
4	84	H01	3500_2.5T21	6673	2302	6638	1	1
4	84	H01	3500_2.5T21	6674	1046	9086	1	1
4	84	H01	3500_2.5T21	6675	918	9210	1	1
4	84	H01	3500_2.5T21	6676	2423	6052	1	1
4	84	H01	3500_2.5T21	6677	2205	3497	1	1
4	84	H01	3500_2.5T21	6678	1106	3347	1	1
4	84	H01	3500_2.5T21	6679	957	14501	1	1
4	84	H01	3500_2.5T21	6680	4669	6326	1	1
4	84	H01	3500_2.5T21	6681	2403	4052	1	1
4	84	H01	3500_2.5T21	6682	1062	9116	1	1
4	84	H01	3500_2.5T21	6683	2246	9489	1	1
4	84	H01	3500_2.5T21	6684	2273	11900	1	1
4	84	H01	3500_2.5T21	6685	2530	5122	1	1
4	84	H01	3500_2.5T21	6686	1128	9263	1	1
4	84	H01	3500_2.5T21	6687	5042	9416	1	1
4	84	H01	3500_2.5T21	6688	1028	8976	1	1
4	84	H01	3500_2.5T21	6689	3746	3955	1	1
4	84	H01	3500_2.5T21	6690	2382	4194	1	1
4	84	H01	3500_2.5T21	6691	3563	3392	1	1
4	84	H01	3500_2.5T21	6692	1108	3482	1	1
4	84	H01	3500_2.5T21	6693	1081	5909	1	1
4	84	H01	3500_2.5T21	6694	3592	11227	1	1
4	84	H01	3500_2.5T21	6695	2004	9105	1	1
4	84	H01	3500_2.5T21	6696	2064	6200	1	1
4	84	H01	3500_2.5T21	6697	2257	3793	1	1
4	84	H01	3500_2.5T21	6698	2320	3537	1	1
4	84	H01	3500_2.5T21	6699	1024	4852	1	1
4	84	H01	3500_2.5T21	6700	2078	6585	1	1
4	84	H01	3500_2.5T21	6701	2227	6400	1	1
4	84	H01	3500_2.5T21	6702	2343	8950	1	1
4	84	H01	3500_2.5T21	6703	2258	11357	1	1
4	84	H01	3500_2.5T21	6704	4993	9992	1	1
4	84	H01	3500_2.5T21	6705	2146	6257	1	1
4	84	H01	3500_2.5T21	6706	4715	8809	1	1
4	84	H01	3500_2.5T21	6707	2179	3513	1	1
4	84	H01	3500_2.5T21	6708	1185	3849	1	1
4	84	H01	3500_2.5T21	6709	3135	8703	1	1
4	84	H01	3500_2.5T21	6710	940	7915	1	1
4	84	H01	3500_2.5T21	6711	1088	6309	1	1
4	84	H01	3500_2.5T21	6712	2267	6494	1	1
4	84	H01	3500_2.5T21	6713	2213	6451	1	1
4	84	H01	3500_2.5T21	6714	2427	6388	1	1
4	84	H01	3500_2.5T21	6715	1064	3434	1	1
4	84	H01	3500_2.5T21	6716	3678	6085	1	1
4	84	H01	3500_2.5T21	6717	2405	3309	1	1
4	84	H01	3500_2.5T21	6718	947	9433	1	1
4	84	H01	3500_2.5T21	6719	2356	11368	1	1
4	84	H01	3500_2.5T21	6720	2294	6142	1	1
4	84	H01	3500_2.5T21	6721	2308	6307	1	1
4	84	H01	3500_2.5T21	6722	2431	9162	1	1
4	84	H01	3500_2.5T21	6723	2424	8637	1	1
4	84	H01	3500_2.5T21	6724	2321	3961	1	1
4	84	H01	3500_2.5T21	6725	1093	6395	1	1
4	84	H01	3500_2.5T21	6726	1964	11522	1	1
4	84	H01	3500_2.5T21	6727	1074	3761	1	1
4	84	H01	3500_2.5T21	6728	3579	8965	1	1
4	84	H01	3500_2.5T21	6729	1037	6728	1	1
4	84	H01	3500_2.5T21	6730	2374	6253	1	1
4	84	H01	3500_2.5T21	6731	2482	3347	1	1
4	84	H01	3500_2.5T21	6732	2257	6580	1	1
4	84	H01	3500_2.5T21	6733	3649	11887	1	1
4	84	H01	3500_2.5T21	6734	955	9406	1	1
4	84	H01	3500_2.5T21	6735	1030	8688	1	1
4	84	H01	3500_2.5T21	6736	4868	3539	1	1
4	84	H01	3500_2.5T21	6737	1072	6331	1	1
4	84	H01	3500_2.5T21	6738	2316	3575	1	1
4	84	H01	3500_2.5T21	6739	2418	6288	1	1
4	84	H01	3500_2.5T21	6740	3620	7777	1	1
4	84	H01	3500_2.5T21	6741	2428	6009	1	1
4	84	H01	3500_2.5T21	6742	2289	17341	1	1
4	84	H01	3500_2.5T21	6743	2037	6408	1	1
4	84	H01	3500_2.5T21	6744	4765	8964	1	1
4	84	H01	3500_2.5T21	6745	899	11226	1	1
4	84	H01	3500_2.5T21	6746	1564	8673	1	1
4	84	H01	3500_2.5T21	6747	1034	6145	1	1
4	84	H01	3500_2.5T21	6748	1013	9225	1	1
4	84	H01	3500_2.5T21	6749	885	12051	1	1
4	84	H01	3500_2.5T21	6750	3477	8124	1	1
4	84	H01	3500_2.5T21	6751	3501	12433	1	1
4	84	H01	3500_2.5T21	6752	3664	6828	1	1
4	84	H01	3500_2.5T21	6753	3705	12414	1	1
4	84	H01	3500_2.5T21	6754	2090	5201	1	1
4	84	H01	3500_2.5T21	6755	2079	14122	1	1
4	84	H01	3500_2.5T21	6756	3597	6310	1	1
4	84	H01	3500_2.5T21	6757	944	14702	1	1
4	84	H01	3500_2.5T21	6758	2370	9124	1	1
4	84	H01	3500_2.5T21	6759	2203	6038	1	1
4	84	H01	3500_2.5T21	6760	2298	6494	1	1
4	84	H01	3500_2.5T21	6761	1095	6297	1	1
4	84	H01	3500_2.5T21	6762	1048	5993	1	1
4	84	H01	3500_2.5T21	6763	2044	6430	1	1
4	84	H01	3500_2.5T21	6764	2199	3478	1	1
4	84	H01	3500_2.5T21	6765	4859	9843	1	1
4	84	H01	3500_2.5T21	6766	2168	3858	1	1
4	84	H01	3500_2.5T21	6767	2258	8275	1	1
4	84	H01	3500_2.5T21	6768	2030	9052	1	1
4	84	H01	3500_2.5T21	6769	926	11770	1	1
4	84	H01	3500_2.5T21	6770	3603	9034	1	1
4	84	H01	3500_2.5T21	6771	2487	6454	1	1
4	84	H01	3500_2.5T21	6772	2304	3765	1	1
4	84	H01	3500_2.5T21	6773	6062	6340	1	1
4	84	H01	3500_2.5T21	6774	2282	8845	1	1
4	84	H01	3500_2.5T21	6775	2262	8843	1	1
4	84	H01	3500_2.5T21	6776	2333	3632	1	1
4	84	H01	3500_2.5T21	6777	3521	3510	1	1
4	84	H01	3500_2.5T21	6778	941	9189	1	1
4	84	H01	3500_2.5T21	6779	961	12181	1	1
4	84	H01	3500_2.5T21	6780	3670	6352	1	1
4	84	H01	3500_2.5T21	6781	2271	9049	1	1
4	84	H01	3500_2.5T21	6782	1136	3570	1	1
4	84	H01	3500_2.5T21	6783	3604	3508	1	1
4	84	H01	3500_2.5T21	6784	3408	4056	1	1
4	84	H01	3500_2.5T21	6785	2375	3872	1	1
4	84	H01	3500_2.5T21	6786	2373	17764	1	1
4	84	H01	3500_2.5T21	6787	3416	11696	1	1
4	84	H01	3500_2.5T21	6788	2307	6361	1	1
4	84	H01	3500_2.5T21	6789	3367	12336	1	1
4	84	H01	3500_2.5T21	6790	4729	6179	1	1
4	84	H01	3500_2.5T21	6791	3525	6401	1	1
4	84	H01	3500_2.5T21	6792	1023	6843	1	1
4	84	H01	3500_2.5T21	6793	3772	6245	1	1
4	84	H01	3500_2.5T21	6794	2115	14173	1	1
4	84	H01	3500_2.5T21	6795	1000	9235	1	1
4	84	H01	3500_2.5T21	6796	1000	8759	1	1
4	84	H01	3500_2.5T21	6797	3636	3030	1	1
4	84	H01	3500_2.5T21	6798	3546	11849	1	1
4	84	H01	3500_2.5T21	6799	3353	9034	1	1
4	84	H01	3500_2.5T21	6800	2241	3724	1	1
4	84	H01	3500_2.5T21	6801	3405	14787	1	1
4	84	H01	3500_2.5T21	6802	4893	6565	1	1
4	84	H01	3500_2.5T21	6803	2273	3833	1	1
4	84	H01	3500_2.5T21	6804	893	11709	1	1
4	84	H01	3500_2.5T21	6805	3503	6145	1	1
4	84	H01	3500_2.5T21	6806	3772	4078	1	1
4	84	H01	3500_2.5T21	6807	4938	3540	1	1
4	84	H01	3500_2.5T21	6808	2220	6602	1	1
4	84	H01	3500_2.5T21	6809	3220	3541	1	1
4	84	H01	3500_2.5T21	6810	1088	8838	1	1
4	84	H01	3500_2.5T21	6811	3353	8754	1	1
4	84	H01	3500_2.5T21	6812	2164	9047	1	1
4	84	H01	3500_2.5T21	6813	947	9096	1	1
4	84	H01	3500_2.5T21	6814	3588	9377	1	1
4	84	H01	3500_2.5T21	6815	2481	9320	1	1
4	84	H01	3500_2.5T21	6816	1112	3796	1	1
4	84	H01	3500_2.5T21	6817	1002	9100	1	1
4	84	H01	3500_2.5T21	6818	3411	12080	1	1
4	84	H01	3500_2.5T21	6819	2350	6490	1	1
4	84	H01	3500_2.5T21	6820	2022	2961	1	1
4	84	H01	3500_2.5T21	6821	1059	8932	1	1
4	84	H01	3500_2.5T21	6822	2353	6630	1	1
4	84	H01	3500_2.5T21	6823	2328	6602	1	1
4	84	H01	3500_2.5T21	6824	3098	4024	1	1
4	84	H01	3500_2.5T21	6825	890	12012	1	1
4	84	H01	3500_2.5T21	6826	2438	11899	1	1
4	84	H01	3500_2.5T21	6827	4333	4196	1	1
4	84	H01	3500_2.5T21	6828	3521	3695	1	1
4	84	H01	3500_2.5T21	6829	5893	14825	1	1
4	84	H01	3500_2.5T21	6830	1092	6134	1	1
4	84	H01	3500_2.5T21	6831	3513	9040	1	1
4	84	H01	3500_2.5T21	6832	2318	6576	1	1
4	84	H01	3500_2.5T21	6833	2349	12052	1	1
4	84	H01	3500_2.5T21	6834	1033	3625	1	1
4	84	H01	3500_2.5T21	6835	882	11846	1	1
4	84	H01	3500_2.5T21	6836	1076	6133	1	1
4	84	H01	3500_2.5T21	6837	2230	3514	1	1
4	84	H01	3500_2.5T21	6838	2247	8885	1	1
4	84	H01	3500_2.5T21	6839	977	6157	1	1
4	84	H01	3500_2.5T21	6840	3502	14799	1	1
4	84	H01	3500_2.5T21	6841	2224	3467	1	1
4	84	H01	3500_2.5T21	6842	1070	6100	1	1
4	84	H01	3500_2.5T21	6843	1058	3775	1	1
4	84	H01	3500_2.5T21	6844	2359	3530	1	1
4	84	H01	3500_2.5T21	6845	2267	9130	1	1
4	84	H01	3500_2.5T21	6846	2245	6407	1	1
4	84	H01	3500_2.5T21	6847	1053	3555	1	1
4	84	H01	3500_2.5T21	6848	4587	8940	1	1
4	84	H01	3500_2.5T21	6849	7418	3445	1	1
4	84	H01	3500_2.5T21	6850	4897	6542	1	1
4	84	H01	3500_2.5T21	6851	5187	3660	1	1
4	84	H01	3500_2.5T21	6852	2236	4181	1	1
4	84	H01	3500_2.5T21	6853	3557	3668	1	1
4	84	H01	3500_2.5T21	6854	3373	6186	1	1
4	84	H01	3500_2.5T21	6855	2211	6454	1	1
4	84	H01	3500_2.5T21	6856	965	9350	1	1
4	84	H01	3500_2.5T21	6857	1064	6379	1	1
4	84	H01	3500_2.5T21	6858	1097	6393	1	1
4	84	H01	3500_2.5T21	6859	3501	17258	1	1
4	84	H01	3500_2.5T21	6860	6007	6327	1	1
4	84	H01	3500_2.5T21	6861	4617	6160	1	1
4	84	H01	3500_2.5T21	6862	1015	8181	1	1
4	84	H01	3500_2.5T21	6863	5006	6964	1	1
4	84	H01	3500_2.5T21	6864	2194	11723	1	1
4	84	H01	3500_2.5T21	6865	2406	9376	1	1
4	84	H01	3500_2.5T21	6866	2241	11840	1	1
4	84	H01	3500_2.5T21	6867	2221	6373	1	1
4	84	H01	3500_2.5T21	6868	2388	9368	1	1
4	84	H01	3500_2.5T21	6869	4508	6062	1	1
4	84	H01	3500_2.5T21	6870	4574	6557	1	1
4	84	H01	3500_2.5T21	6871	4890	3906	1	1
4	84	H01	3500_2.5T21	6872	2089	6059	1	1
4	84	H01	3500_2.5T21	6873	2287	5796	1	1
4	84	H01	3500_2.5T21	6874	1006	9178	1	1
4	84	H01	3500_2.5T21	6875	5048	6377	1	1
4	84	H01	3500_2.5T21	6876	3709	6110	1	1
4	84	H01	3500_2.5T21	6877	3687	9588	1	1
4	84	H01	3500_2.5T21	6878	2217	9347	1	1
4	84	H01	3500_2.5T21	6879	1048	8486	1	1
4	84	H01	3500_2.5T21	6880	1025	5725	1	1
4	84	H01	3500_2.5T21	6881	3535	3516	1	1
4	84	H01	3500_2.5T21	6882	1020	6271	1	1
4	84	H01	3500_2.5T21	6883	4574	6173	1	1
4	84	H01	3500_2.5T21	6884	2312	8531	1	1
4	84	H01	3500_2.5T21	6885	4900	6450	1	1
4	84	H01	3500_2.5T21	6886	1039	6188	1	1
4	84	H01	3500_2.5T21	6887	3427	8770	1	1
4	84	H01	3500_2.5T21	6888	982	14355	1	1
4	84	H01	3500_2.5T21	6889	2397	6425	1	1
4	84	H01	3500_2.5T21	6890	1057	5868	1	1
4	84	H01	3500_2.5T21	6891	2203	3894	1	1
4	84	H01	3500_2.5T21	6892	2084	6001	1	1
4	84	H01	3500_2.5T21	6893	3427	5274	1	1
4	84	H01	3500_2.5T21	6894	2461	8990	1	1
4	84	H01	3500_2.5T21	6895	3429	11805	1	1
4	84	H01	3500_2.5T21	6896	1085	3791	1	1
4	84	H01	3500_2.5T21	6897	1038	3250	1	1
4	84	H01	3500_2.5T21	6898	1974	5741	1	1
4	84	H01	3500_2.5T21	6899	3298	3332	1	1
4	84	H01	3500_2.5T21	6900	1077	5783	1	1
4	84	H01	3500_2.5T21	6901	2208	6112	1	1
4	84	H01	3500_2.5T21	6902	3195	6709	1	1
4	84	H01	3500_2.5T21	6903	3529	11448	1	1
4	84	H01	3500_2.5T21	6904	1030	9134	1	1
4	84	H01	3500_2.5T21	6905	4547	3883	1	1
4	84	H01	3500_2.5T21	6906	3610	3775	1	1
4	84	H01	3500_2.5T21	6907	2309	9127	1	1
4	84	H01	3500_2.5T21	6908	3820	3607	1	1
4	84	H01	3500_2.5T21	6909	2374	3687	1	1
4	84	H01	3500_2.5T21	6910	2280	9253	1	1
4	84	H01	3500_2.5T21	6911	4954	9597	1	1
4	84	H01	3500_2.5T21	6912	3413	8999	1	1
4	84	H01	3500_2.5T21	6913	2066	8666	1	1
4	84	H01	3500_2.5T21	6914	4927	3960	1	1
4	84	H01	3500_2.5T21	6915	3586	3778	1	1
4	84	H01	3500_2.5T21	6916	3513	8980	1	1
4	84	H01	3500_2.5T21	6917	949	11504	1	1
4	84	H01	3500_2.5T21	6918	1616	3543	1	1
4	84	H01	3500_2.5T21	6919	2050	11670	1	1
4	84	H01	3500_2.5T21	6920	1017	6318	1	1
4	84	H01	3500_2.5T21	6921	2179	15161	1	1
4	84	H01	3500_2.5T21	6922	2294	6538	1	1
4	84	H01	3500_2.5T21	6923	1019	6340	1	1
4	84	H01	3500_2.5T21	6924	3775	9410	1	1
4	84	H01	3500_2.5T21	6925	3291	6360	1	1
4	84	H01	3500_2.5T21	6926	1056	3539	1	1
4	84	H01	3500_2.5T21	6927	968	5848	1	1
4	84	H01	3500_2.5T21	6928	2406	9210	1	1
4	84	H01	3500_2.5T21	6929	6242	6621	1	1
4	84	H01	3500_2.5T21	6930	2137	3202	1	1
4	84	H01	3500_2.5T21	6931	2310	6548	1	1
4	84	H01	3500_2.5T21	6932	3641	6801	1	1
4	84	H01	3500_2.5T21	6933	2286	3845	1	1
4	84	H01	3500_2.5T21	6934	2082	3478	1	1
4	84	H01	3500_2.5T21	6935	2461	6538	1	1
4	84	H01	3500_2.5T21	6936	1016	6160	1	1
4	84	H01	3500_2.5T21	6937	2488	9313	1	1
4	84	H01	3500_2.5T21	6938	1058	6141	1	1
4	84	H01	3500_2.5T21	6939	1100	5965	1	1
4	84	H01	3500_2.5T21	6940	3693	3791	1	1
4	84	H01	3500_2.5T21	6941	2448	6577	1	1
4	84	H01	3500_2.5T21	6942	1022	6337	1	1
4	84	H01	3500_2.5T21	6943	3548	11365	1	1
4	84	H01	3500_2.5T21	6944	4756	6452	1	1
4	84	H01	3500_2.5T21	6945	3430	15016	1	1
4	84	H01	3500_2.5T21	6946	3777	6466	1	1
4	84	H01	3500_2.5T21	6947	3719	6333	1	1
4	84	H01	3500_2.5T21	6948	2244	6495	1	1
4	84	H01	3500_2.5T21	6949	2128	8927	1	1
4	84	H01	3500_2.5T21	6950	3849	15069	1	1
4	84	H01	3500_2.5T21	6951	3426	12235	1	1
4	84	H01	3500_2.5T21	6952	3760	6636	1	1
4	84	H01	3500_2.5T21	6953	1074	6411	1	1
4	84	H01	3500_2.5T21	6954	2405	3715	1	1
4	84	H01	3500_2.5T21	6955	2413	6155	1	1
4	84	H01	3500_2.5T21	6956	1100	6527	1	1
4	84	H01	3500_2.5T21	6957	2643	6241	1	1
4	84	H01	3500_2.5T21	6958	3260	6441	1	1
4	84	H01	3500_2.5T21	6959	3748	9155	1	1
4	84	H01	3500_2.5T21	6960	1011	5840	1	1
4	84	H01	3500_2.5T21	6961	901	14692	1	1
4	84	H01	3500_2.5T21	6962	1039	8370	1	1
4	84	H01	3500_2.5T21	6963	3564	6881	1	1
4	84	H01	3500_2.5T21	6964	2247	6797	1	1
4	84	H01	3500_2.5T21	6965	1049	5766	1	1
4	84	H01	3500_2.5T21	6966	3237	3883	1	1
4	84	H01	3500_2.5T21	6967	1069	3408	1	1
4	84	H01	3500_2.5T21	6968	914	8685	1	1
4	84	H01	3500_2.5T21	6969	4725	5850	1	1
4	84	H01	3500_2.5T21	6970	3449	13980	1	1
4	84	H01	3500_2.5T21	6971	1122	3811	1	1
4	84	H01	3500_2.5T21	6972	2392	9278	1	1
4	84	H01	3500_2.5T21	6973	2016	15145	1	1
4	84	H01	3500_2.5T21	6974	3332	4238	1	1
4	84	H01	3500_2.5T21	6975	1932	11260	1	1
4	84	H01	3500_2.5T21	6976	2437	14020	1	1
4	84	H01	3500_2.5T21	6977	6232	6243	1	1
4	84	H01	3500_2.5T21	6978	1052	6167	1	1
4	84	H01	3500_2.5T21	6979	1958	9588	1	1
4	84	H01	3500_2.5T21	6980	2120	10941	1	1
4	84	H01	3500_2.5T21	6981	2284	9439	1	1
4	84	H01	3500_2.5T21	6982	4669	3453	1	1
4	84	H01	3500_2.5T21	6983	941	9304	1	1
4	84	H01	3500_2.5T21	6984	2477	11857	1	1
4	84	H01	3500_2.5T21	6985	3409	8784	1	1
4	84	H01	3500_2.5T21	6986	3449	6285	1	1
4	84	H01	3500_2.5T21	6987	2705	6919	1	1
4	84	H01	3500_2.5T21	6988	2357	4048	1	1
4	84	H01	3500_2.5T21	6989	5967	6752	1	1
4	84	H01	3500_2.5T21	6990	2505	7203	1	1
4	84	H01	3500_2.5T21	6991	3484	3420	1	1
4	84	H01	3500_2.5T21	6992	2152	8945	1	1
4	84	H01	3500_2.5T21	6993	3730	8519	1	1
4	84	H01	3500_2.5T21	6994	3620	6408	1	1
4	84	H01	3500_2.5T21	6995	3508	9085	1	1
4	84	H01	3500_2.5T21	6996	3598	6864	1	1
4	84	H01	3500_2.5T21	6997	2232	9662	1	1
4	84	H01	3500_2.5T21	6998	2349	3569	1	1
4	84	H01	3500_2.5T21	6999	982	6297	1	1
4	84	H01	3500_2.5T21	7000	4645	6270	1	1
4	84	H01	3500_2.5T21	7001	3544	6409	1	1
4	84	H01	3500_2.5T21	7002	1042	12012	1	1
4	84	H01	3500_2.5T21	7003	1054	3558	1	1
4	84	H01	3500_2.5T21	7004	1137	3678	1	1
4	84	H01	3500_2.5T21	7005	2212	8329	1	1
4	84	H01	3500_2.5T21	7006	6049	6658	1	1
4	84	H01	3500_2.5T21	7007	2309	12019	1	1
4	84	H01	3500_2.5T21	7008	3546	8694	1	1
4	84	H01	3500_2.5T21	7009	2503	8752	1	1
4	84	H01	3500_2.5T21	7010	5099	9032	1	1
4	84	H01	3500_2.5T21	7011	1104	3592	1	1
4	84	H01	3500_2.5T21	7012	1093	6116	1	1
4	84	H01	3500_2.5T21	7013	974	11700	1	1
4	84	H01	3500_2.5T21	7014	2283	9396	1	1
4	84	H01	3500_2.5T21	7015	1046	6043	1	1
4	84	H01	3500_2.5T21	7016	2319	6533	1	1
4	84	H01	3500_2.5T21	7017	3717	9397	1	1
4	84	H01	3500_2.5T21	7018	4940	3193	1	1
4	84	H01	3500_2.5T21	7019	1028	8013	1	1
4	84	H01	3500_2.5T21	7020	1065	4067	1	1
4	84	H01	3500_2.5T21	7021	1003	10905	1	1
4	84	H01	3500_2.5T21	7022	988	9515	1	1
4	84	H01	3500_2.5T21	7023	3934	11818	1	1
4	84	H01	3500_2.5T21	7024	2289	6174	1	1
4	84	H01	3500_2.5T21	7025	5046	9157	1	1
4	84	H01	3500_2.5T21	7026	2193	5972	1	1
4	84	H01	3500_2.5T21	7027	990	11893	1	1
4	84	H01	3500_2.5T21	7028	1952	8793	1	1
4	84	H01	3500_2.5T21	7029	1010	9416	1	1
4	84	H01	3500_2.5T21	7030	3348	3311	1	1
4	84	H01	3500_2.5T21	7031	3596	6921	1	1
4	84	H01	3500_2.5T21	7032	6088	6622	1	1
4	84	H01	3500_2.5T21	7033	3654	5886	1	1
4	84	H01	3500_2.5T21	7034	3238	8777	1	1
4	84	H01	3500_2.5T21	7035	1033	3571	1	1
4	84	H01	3500_2.5T21	7036	4703	6330	1	1
4	84	H01	3500_2.5T21	7037	1047	16829	1	1
4	84	H01	3500_2.5T21	7038	1036	8932	1	1
4	84	H01	3500_2.5T21	7039	6052	6429	1	1
4	84	H01	3500_2.5T21	7040	3664	3563	1	1
4	84	H01	3500_2.5T21	7041	1040	6403	1	1
4	84	H01	3500_2.5T21	7042	1005	6084	1	1
4	84	H01	3500_2.5T21	7043	5109	6271	1	1
4	84	H01	3500_2.5T21	7044	3756	6339	1	1
4	84	H01	3500_2.5T21	7045	2232	9449	1	1
4	84	H01	3500_2.5T21	7046	1078	6436	1	1
4	84	H01	3500_2.5T21	7047	1013	8599	1	1
4	84	H01	3500_2.5T21	7048	3459	6459	1	1
4	84	H01	3500_2.5T21	7049	4903	11537	1	1
4	84	H01	3500_2.5T21	7050	4726	6445	1	1
4	84	H01	3500_2.5T21	7051	2237	8388	1	1
4	84	H01	3500_2.5T21	7052	5043	6335	1	1
4	84	H01	3500_2.5T21	7053	1070	3379	1	1
4	84	H01	3500_2.5T21	7054	1118	6174	1	1
4	84	H01	3500_2.5T21	7055	4550	9069	1	1
4	84	H01	3500_2.5T21	7056	3658	17105	1	1
4	84	H01	3500_2.5T21	7057	3370	8965	1	1
4	84	H01	3500_2.5T21	7058	4915	3827	1	1
4	84	H01	3500_2.5T21	7059	3510	13932	1	1
4	84	H01	3500_2.5T21	7060	3528	6223	1	1
4	84	H01	3500_2.5T21	7061	1035	8650	1	1
4	84	H01	3500_2.5T21	7062	972	8958	1	1
4	84	H01	3500_2.5T21	7063	979	9160	1	1
4	84	H01	3500_2.5T21	7064	1061	6487	1	1
4	84	H01	3500_2.5T21	7065	3301	6149	1	1
4	84	H01	3500_2.5T21	7066	2256	3568	1	1
4	84	H01	3500_2.5T21	7067	1089	9104	1	1
4	84	H01	3500_2.5T21	7068	925	8371	1	1
4	84	H01	3500_2.5T21	7069	1063	6193	1	1
4	84	H01	3500_2.5T21	7070	2153	6228	1	1
4	84	H01	3500_2.5T21	7071	5026	8719	1	1
4	84	H01	3500_2.5T21	7072	4733	4042	1	1
4	84	H01	3500_2.5T21	7073	2159	6314	1	1
4	84	H01	3500_2.5T21	7074	2196	3853	1	1
4	84	H01	3500_2.5T21	7075	4986	10169	1	1
4	84	H01	3500_2.5T21	7076	1035	3573	1	1
4	84	H01	3500_2.5T21	7077	2410	3531	1	1
4	84	H01	3500_2.5T21	7078	2206	5884	1	1
4	84	H01	3500_2.5T21	7079	3716	6313	1	1
4	84	H01	3500_2.5T21	7080	3698	3793	1	1
4	84	H01	3500_2.5T21	7081	2311	3972	1	1
4	84	H01	3500_2.5T21	7082	3763	9493	1	1
4	84	H01	3500_2.5T21	7083	2236	3880	1	1
4	84	H01	3500_2.5T21	7084	2248	5948	1	1
4	84	H01	3500_2.5T21	7085	3571	12485	1	1
4	84	H01	3500_2.5T21	7086	3306	6449	1	1
4	84	H01	3500_2.5T21	7087	2233	6027	1	1
4	84	H01	3500_2.5T21	7088	2123	3401	1	1
4	84	H01	3500_2.5T21	7089	4966	9275	1	1
4	84	H01	3500_2.5T21	7090	2277	4120	1	1
4	84	H01	3500_2.5T21	7091	1010	5853	1	1
4	84	H01	3500_2.5T21	7092	2072	11244	1	1
4	84	H01	3500_2.5T21	7093	2427	6294	1	1
4	84	H01	3500_2.5T21	7094	986	6424	1	1
4	84	H01	3500_2.5T21	7095	1991	8726	1	1
4	84	H01	3500_2.5T21	7096	879	9565	1	1
4	84	H01	3500_2.5T21	7097	3285	14990	1	1
4	84	H01	3500_2.5T21	7098	3363	3391	1	1
4	84	H01	3500_2.5T21	7099	3930	6157	1	1
4	84	H01	3500_2.5T21	7100	4812	6551	1	1
4	84	H01	3500_2.5T21	7101	2365	3864	1	1
4	84	H01	3500_2.5T21	7102	2149	5680	1	1
4	84	H01	3500_2.5T21	7103	4673	6518	1	1
4	84	H01	3500_2.5T21	7104	3617	6401	1	1
4	84	H01	3500_2.5T21	7105	1025	3455	1	1
4	84	H01	3500_2.5T21	7106	972	9251	1	1
4	84	H01	3500_2.5T21	7107	1054	6510	1	1
4	84	H01	3500_2.5T21	7108	5499	8771	1	1
4	84	H01	3500_2.5T21	7109	1041	14744	1	1
4	84	H01	3500_2.5T21	7110	2437	6137	1	1
4	84	H01	3500_2.5T21	7111	3470	9029	1	1
4	84	H01	3500_2.5T21	7112	3081	11752	1	1
4	84	H01	3500_2.5T21	7113	1050	9204	1	1
4	84	H01	3500_2.5T21	7114	2284	6856	1	1
4	84	H01	3500_2.5T21	7115	3778	3773	1	1
4	84	H01	3500_2.5T21	7116	2240	6189	1	1
4	84	H01	3500_2.5T21	7117	2291	6200	1	1
4	84	H01	3500_2.5T21	7118	3755	6414	1	1
4	84	H01	3500_2.5T21	7119	3555	8595	1	1
4	84	H01	3500_2.5T21	7120	1151	6292	1	1
4	84	H01	3500_2.5T21	7121	1131	5758	1	1
4	84	H01	3500_2.5T21	7122	3431	9264	1	1
4	84	H01	3500_2.5T21	7123	3626	9082	1	1
4	84	H01	3500_2.5T21	7124	1185	4052	1	1
4	84	H01	3500_2.5T21	7125	2367	6145	1	1
4	84	H01	3500_2.5T21	7126	1044	12221	1	1
4	84	H01	3500_2.5T21	7127	2211	6551	1	1
4	84	H01	3500_2.5T21	7128	2367	5980	1	1
4	84	H01	3500_2.5T21	7129	1946	6315	1	1
4	84	H01	3500_2.5T21	7130	3226	3847	1	1
4	84	H01	3500_2.5T21	7131	2419	9200	1	1
4	84	H01	3500_2.5T21	7132	1091	6477	1	1
4	84	H01	3500_2.5T21	7133	5023	9184	1	1
4	84	H01	3500_2.5T21	7134	3335	5841	1	1
4	84	H01	3500_2.5T21	7135	2250	14986	1	1
4	84	H01	3500_2.5T21	7136	2211	6555	1	1
4	84	H01	3500_2.5T21	7137	2249	3307	1	1
4	84	H01	3500_2.5T21	7138	2578	3917	1	1
4	84	H01	3500_2.5T21	7139	2349	3658	1	1
4	84	H01	3500_2.5T21	7140	1058	3668	1	1
4	84	H01	3500_2.5T21	7141	1041	9037	1	1
4	84	H01	3500_2.5T21	7142	4762	9021	1	1
4	84	H01	3500_2.5T21	7143	1043	6474	1	1
4	84	H01	3500_2.5T21	7144	3579	5968	1	1
4	84	H01	3500_2.5T21	7145	2149	9211	1	1
4	84	H01	3500_2.5T21	7146	2271	3941	1	1
4	84	H01	3500_2.5T21	7147	2202	9356	1	1
4	84	H01	3500_2.5T21	7148	1091	3453	1	1
4	84	H01	3500_2.5T21	7149	3329	11930	1	1
4	84	H01	3500_2.5T21	7150	2324	6648	1	1
4	84	H01	3500_2.5T21	7151	1090	12224	1	1
4	84	H01	3500_2.5T21	7152	2391	4066	1	1
4	84	H01	3500_2.5T21	7153	2006	3082	1	1
4	84	H01	3500_2.5T21	7154	4479	14237	1	1
4	84	H01	3500_2.5T21	7155	3603	3926	1	1
4	84	H01	3500_2.5T21	7156	3430	3682	1	1
4	84	H01	3500_2.5T21	7157	2136	3545	1	1
4	84	H01	3500_2.5T21	7158	2342	6182	1	1
4	84	H01	3500_2.5T21	7159	3411	9333	1	1
4	84	H01	3500_2.5T21	7160	2117	7065	1	1
4	84	H01	3500_2.5T21	7161	2779	11691	1	1
4	84	H01	3500_2.5T21	7162	3603	6028	1	1
4	84	H01	3500_2.5T21	7163	3539	11969	1	1
4	84	H01	3500_2.5T21	7164	3284	6485	1	1
4	84	H01	3500_2.5T21	7165	976	8026	1	1
4	84	H01	3500_2.5T21	7166	1122	8709	1	1
4	84	H01	3500_2.5T21	7167	2322	6208	1	1
4	84	H01	3500_2.5T21	7168	4220	3990	1	1
4	84	H01	3500_2.5T21	7169	3471	6229	1	1
4	84	H01	3500_2.5T21	7170	2444	3247	1	1
4	84	H01	3500_2.5T21	7171	2320	9366	1	1
4	84	H01	3500_2.5T21	7172	2398	9083	1	1
4	84	H01	3500_2.5T21	7173	3488	5857	1	1
4	84	H01	3500_2.5T21	7174	4947	6355	1	1
4	84	H01	3500_2.5T21	7175	3376	6532	1	1
4	84	H01	3500_2.5T21	7176	2203	6657	1	1
4	84	H01	3500_2.5T21	7177	2247	11722	1	1
4	84	H01	3500_2.5T21	7178	1159	4030	1	1
4	84	H01	3500_2.5T21	7179	2332	12215	1	1
4	84	H01	3500_2.5T21	7180	2277	8106	1	1
4	84	H01	3500_2.5T21	7181	1032	11251	1	1
4	84	H01	3500_2.5T21	7182	3620	11712	0	1
4	84	H01	3500_2.5T21	7183	1071	3498	1	1
4	84	H01	3500_2.5T21	7184	2001	8644	1	1
4	84	H01	3500_2.5T21	7185	3546	3274	1	1
4	84	H01	3500_2.5T21	7186	3769	3496	1	1
4	84	H01	3500_2.5T21	7187	1124	3939	1	1
4	84	H01	3500_2.5T21	7188	2145	6054	1	1
4	84	H01	3500_2.5T21	7189	995	9207	1	1
4	84	H01	3500_2.5T21	7190	2388	6164	1	1
4	84	H01	3500_2.5T21	7191	1063	3786	1	1
4	84	H01	3500_2.5T21	7192	2342	3691	1	1
4	84	H01	3500_2.5T21	7193	1170	3819	1	1
4	84	H01	3500_2.5T21	7194	1071	3374	1	1
4	84	H01	3500_2.5T21	7195	991	8743	1	1
4	84	H01	3500_2.5T21	7196	2151	6795	0	1
4	84	H01	3500_2.5T21	7197	2365	3803	1	1
4	84	H01	3500_2.5T21	7198	2039	6613	1	1
4	84	H01	3500_2.5T21	7199	1998	11318	1	1
4	84	H01	3500_2.5T21	7200	2457	11528	1	1
4	84	H01	3500_2.5T21	7201	963	11531	1	1
4	84	H01	3500_2.5T21	7202	3688	6762	1	1
4	84	H01	3500_2.5T21	7203	2406	9734	1	1
4	84	H01	3500_2.5T21	7204	3582	9151	1	1
4	84	H01	3500_2.5T21	7205	1114	3584	1	1
4	84	H01	3500_2.5T21	7206	3342	6586	1	1
4	84	H01	3500_2.5T21	7207	3259	3357	1	1
4	84	H01	3500_2.5T21	7208	2234	3729	1	1
4	84	H01	3500_2.5T21	7209	2452	6571	1	1
4	84	H01	3500_2.5T21	7210	2095	5926	1	1
4	84	H01	3500_2.5T21	7211	3699	9254	1	1
4	84	H01	3500_2.5T21	7212	2366	8943	1	1
4	84	H01	3500_2.5T21	7213	2287	6874	1	1
4	84	H01	3500_2.5T21	7214	935	8973	1	1
4	84	H01	3500_2.5T21	7215	1512	17205	1	1
4	84	H01	3500_2.5T21	7216	3310	6117	1	1
4	84	H01	3500_2.5T21	7217	3472	15115	1	1
4	84	H01	3500_2.5T21	7218	5902	11932	1	1
4	84	H01	3500_2.5T21	7219	3521	6306	1	1
4	84	H01	3500_2.5T21	7220	4925	4022	1	1
4	84	H01	3500_2.5T21	7221	3708	14005	1	1
4	84	H01	3500_2.5T21	7222	3752	10023	1	1
4	84	H01	3500_2.5T21	7223	3546	3377	1	1
4	84	H01	3500_2.5T21	7224	2360	6532	1	1
4	84	H01	3500_2.5T21	7225	2237	8949	1	1
4	84	H01	3500_2.5T21	7226	2199	9739	1	1
4	84	H01	3500_2.5T21	7227	2337	3440	1	1
4	84	H01	3500_2.5T21	7228	2383	8949	1	1
4	84	H01	3500_2.5T21	7229	6128	9158	1	1
4	84	H01	3500_2.5T21	7230	1083	3848	1	1
4	84	H01	3500_2.5T21	7231	1072	3291	1	1
4	84	H01	3500_2.5T21	7232	1074	3381	1	1
4	84	H01	3500_2.5T21	7233	2258	6492	1	1
4	84	H01	3500_2.5T21	7234	4657	6470	1	1
4	84	H01	3500_2.5T21	7235	6275	8022	1	1
4	84	H01	3500_2.5T21	7236	3484	9296	1	1
4	84	H01	3500_2.5T21	7237	4569	6022	1	1
4	84	H01	3500_2.5T21	7238	2272	3821	1	1
4	84	H01	3500_2.5T21	7239	3774	9221	1	1
4	84	H01	3500_2.5T21	7240	4727	9205	1	1
4	84	H01	3500_2.5T21	7241	2435	9123	1	1
4	84	H01	3500_2.5T21	7242	1914	8698	1	1
4	84	H01	3500_2.5T21	7243	2248	3558	1	1
4	84	H01	3500_2.5T21	7244	4608	4168	1	1
4	84	H01	3500_2.5T21	7245	3316	3453	1	1
4	84	H01	3500_2.5T21	7246	2330	3713	1	1
4	84	H01	3500_2.5T21	7247	2168	11765	1	1
4	84	H01	3500_2.5T21	7248	2316	9148	1	1
4	84	H01	3500_2.5T21	7249	2409	3638	1	1
4	84	H01	3500_2.5T21	7250	1013	9018	1	1
4	84	H01	3500_2.5T21	7251	1171	6289	1	1
4	84	H01	3500_2.5T21	7252	3643	6496	1	1
4	84	H01	3500_2.5T21	7253	1904	11541	1	1
4	84	H01	3500_2.5T21	7254	2122	11218	1	1
4	84	H01	3500_2.5T21	7255	3739	9363	1	1
4	84	H01	3500_2.5T21	7256	3575	11124	1	1
4	84	H01	3500_2.5T21	7257	3546	6316	1	1
4	84	H01	3500_2.5T21	7258	3201	3511	1	1
4	84	H01	3500_2.5T21	7259	6069	5991	1	1
4	84	H01	3500_2.5T21	7260	1018	5939	1	1
4	84	H01	3500_2.5T21	7261	971	11704	1	1
4	84	H01	3500_2.5T21	7262	2308	14006	1	1
4	84	H01	3500_2.5T21	7263	1049	8538	1	1
4	84	H01	3500_2.5T21	7264	4856	6575	1	1
4	84	H01	3500_2.5T21	7265	2205	9235	1	1
4	84	H01	3500_2.5T21	7266	2330	11935	1	1
4	84	H01	3500_2.5T21	7267	4735	11625	1	1
4	84	H01	3500_2.5T21	7268	3377	14133	1	1
4	84	H01	3500_2.5T21	7269	5160	6387	1	1
4	84	H01	3500_2.5T21	7270	3370	6161	1	1
4	84	H01	3500_2.5T21	7271	3347	6275	1	1
4	84	H01	3500_2.5T21	7272	2352	8621	1	1
4	84	H01	3500_2.5T21	7273	3611	3648	1	1
4	84	H01	3500_2.5T21	7274	2435	6705	1	1
4	84	H01	3500_2.5T21	7275	965	9011	1	1
4	84	H01	3500_2.5T21	7276	1021	8770	1	1
4	84	H01	3500_2.5T21	7277	3239	9061	1	1
4	84	H01	3500_2.5T21	7278	861	12169	1	1
4	84	H01	3500_2.5T21	7279	3236	9297	1	1
4	84	H01	3500_2.5T21	7280	1095	6163	1	1
4	84	H01	3500_2.5T21	7281	2302	6123	1	1
4	84	H01	3500_2.5T21	7282	1007	3549	1	1
4	84	H01	3500_2.5T21	7283	2063	3616	1	1
4	84	H01	3500_2.5T21	7284	3452	4284	1	1
4	84	H01	3500_2.5T21	7285	928	12174	1	1
4	84	H01	3500_2.5T21	7286	989	6357	1	1
4	84	H01	3500_2.5T21	7287	4517	8886	1	1
4	84	H01	3500_2.5T21	7288	2306	11193	1	1
4	84	H01	3500_2.5T21	7289	1068	3932	1	1
4	84	H01	3500_2.5T21	7290	2339	3850	1	1
4	84	H01	3500_2.5T21	7291	996	6491	1	1
4	84	H01	3500_2.5T21	7292	2317	14521	1	1
4	84	H01	3500_2.5T21	7293	3662	6266	1	1
4	84	H01	3500_2.5T21	7294	2109	6314	1	1
4	84	H01	3500_2.5T21	7295	2311	3454	1	1
4	84	H01	3500_2.5T21	7296	2307	12147	1	1
4	84	H01	3500_2.5T21	7297	2276	5693	1	1
4	84	H01	3500_2.5T21	7298	5049	6768	1	1
4	84	H01	3500_2.5T21	7299	941	14788	1	1
4	84	H01	3500_2.5T21	7300	955	8952	1	1
4	84	H01	3500_2.5T21	7301	3739	6171	1	1
4	84	H01	3500_2.5T21	7302	3603	3750	1	1
4	84	H01	3500_2.5T21	7303	3400	9070	1	1
4	84	H01	3500_2.5T21	7304	4569	3615	1	1
4	84	H01	3500_2.5T21	7305	2308	9208	1	1
4	84	H01	3500_2.5T21	7306	5131	6838	1	1
4	84	H01	3500_2.5T21	7307	984	6568	1	1
4	84	H01	3500_2.5T21	7308	2321	6182	1	1
4	84	H01	3500_2.5T21	7309	4961	6239	1	1
4	84	H01	3500_2.5T21	7310	1091	3390	1	1
4	84	H01	3500_2.5T21	7311	1008	9390	1	1
4	84	H01	3500_2.5T21	7312	2076	6658	1	1
4	84	H01	3500_2.5T21	7313	2021	8416	1	1
4	84	H01	3500_2.5T21	7314	4827	6612	1	1
4	84	H01	3500_2.5T21	7315	2384	6499	1	1
4	84	H01	3500_2.5T21	7316	1072	3838	1	1
4	84	H01	3500_2.5T21	7317	2444	6910	1	1
4	84	H01	3500_2.5T21	7318	1107	3747	1	1
4	84	H01	3500_2.5T21	7319	2069	9148	1	1
4	84	H01	3500_2.5T21	7320	3442	3508	1	1
4	84	H01	3500_2.5T21	7321	2435	12040	1	1
4	84	H01	3500_2.5T21	7322	2270	9039	1	1
4	84	H01	3500_2.5T21	7323	2349	11419	1	1
4	84	H01	3500_2.5T21	7324	4473	3722	1	1
4	84	H01	3500_2.5T21	7325	1054	8399	1	1
4	84	H01	3500_2.5T21	7326	3707	9123	1	1
4	84	H01	3500_2.5T21	7327	4684	6075	1	1
4	84	H01	3500_2.5T21	7328	1033	8972	1	1
4	84	H01	3500_2.5T21	7329	1132	3737	1	1
4	84	H01	3500_2.5T21	7330	3509	6311	1	1
4	84	H01	3500_2.5T21	7331	3762	4081	1	1
4	84	H01	3500_2.5T21	7332	2184	12417	1	1
4	84	H01	3500_2.5T21	7333	2267	6180	1	1
4	84	H01	3500_2.5T21	7334	2419	6273	1	1
4	84	H01	3500_2.5T21	7335	2362	6814	1	1
4	84	H01	3500_2.5T21	7336	6244	3981	1	1
4	84	H01	3500_2.5T21	7337	3294	5994	1	1
4	84	H01	3500_2.5T21	7338	3691	6774	1	1
4	84	H01	3500_2.5T21	7339	2129	9118	1	1
4	84	H01	3500_2.5T21	7340	1071	9178	1	1
4	84	H01	3500_2.5T21	7341	2345	9335	1	1
4	84	H01	3500_2.5T21	7342	2167	8437	1	1
4	84	H01	3500_2.5T21	7343	2381	8513	1	1
4	84	H01	3500_2.5T21	7344	2320	8663	1	1
4	84	H01	3500_2.5T21	7345	2171	14200	1	1
4	84	H01	3500_2.5T21	7346	3596	6662	1	1
4	84	H01	3500_2.5T21	7347	2429	17089	1	1
4	84	H01	3500_2.5T21	7348	1037	9274	1	1
4	84	H01	3500_2.5T21	7349	2285	6417	1	1
4	84	H01	3500_2.5T21	7350	3697	5792	1	1
4	84	H01	3500_2.5T21	7351	2225	9142	1	1
4	84	H01	3500_2.5T21	7352	1068	11410	1	1
4	84	H01	3500_2.5T21	7353	1061	5770	1	1
4	84	H01	3500_2.5T21	7354	1051	16351	1	1
4	84	H01	3500_2.5T21	7355	3311	8861	1	1
4	84	H01	3500_2.5T21	7356	3103	11868	1	1
4	84	H01	3500_2.5T21	7357	1051	6120	1	1
4	84	H01	3500_2.5T21	7358	3327	6253	1	1
4	84	H01	3500_2.5T21	7359	1012	3438	1	1
4	84	H01	3500_2.5T21	7360	931	11497	1	1
4	84	H01	3500_2.5T21	7361	3513	15334	1	1
4	84	H01	3500_2.5T21	7362	2404	6459	1	1
4	84	H01	3500_2.5T21	7363	2460	4283	1	1
4	84	H01	3500_2.5T21	7364	2298	4346	1	1
4	84	H01	3500_2.5T21	7365	2342	3771	1	1
4	84	H01	3500_2.5T21	7366	1085	5810	1	1
4	84	H01	3500_2.5T21	7367	2314	8365	1	1
4	84	H01	3500_2.5T21	7368	1104	3647	1	1
4	84	H01	3500_2.5T21	7369	3661	8923	1	1
4	84	H01	3500_2.5T21	7370	2238	9250	1	1
4	84	H01	3500_2.5T21	7371	1051	11559	1	1
4	84	H01	3500_2.5T21	7372	2289	3869	1	1
4	84	H01	3500_2.5T21	7373	970	6237	1	1
4	84	H01	3500_2.5T21	7374	1132	3658	1	1
4	84	H01	3500_2.5T21	7375	2257	6639	1	1
4	84	H01	3500_2.5T21	7376	3862	8965	1	1
4	84	H01	3500_2.5T21	7377	4538	8624	1	1
4	84	H01	3500_2.5T21	7378	2237	9205	1	1
4	84	H01	3500_2.5T21	7379	2066	6161	1	1
4	84	H01	3500_2.5T21	7380	3467	6193	1	1
4	84	H01	3500_2.5T21	7381	3587	4028	1	1
4	84	H01	3500_2.5T21	7382	3617	8836	1	1
4	84	H01	3500_2.5T21	7383	3228	9202	1	1
4	84	H01	3500_2.5T21	7384	3425	9130	1	1
4	84	H01	3500_2.5T21	7385	3410	17567	1	1
4	84	H01	3500_2.5T21	7386	4705	3681	1	1
4	84	H01	3500_2.5T21	7387	2283	11050	1	1
4	84	H01	3500_2.5T21	7388	2077	16547	1	1
4	84	H01	3500_2.5T21	7389	2172	3737	1	1
4	84	H01	3500_2.5T21	7390	1083	5774	1	1
4	84	H01	3500_2.5T21	7391	3796	6451	1	1
4	84	H01	3500_2.5T21	7392	2255	8588	1	1
4	84	H01	3500_2.5T21	7393	1019	3171	1	1
4	84	H01	3500_2.5T21	7394	6207	3728	1	1
4	84	H01	3500_2.5T21	7395	2231	9112	1	1
4	84	H01	3500_2.5T21	7396	974	6154	1	1
4	84	H01	3500_2.5T21	7397	3486	3617	1	1
4	84	H01	3500_2.5T21	7398	3467	10394	1	1
4	84	H01	3500_2.5T21	7399	5087	8742	1	1
4	84	H01	3500_2.5T21	7400	3409	3729	1	1
4	84	H01	3500_2.5T21	7401	2315	6704	1	1
4	84	H01	3500_2.5T21	7402	986	9019	1	1
4	84	H01	3500_2.5T21	7403	2008	7060	1	1
4	84	H01	3500_2.5T21	7404	3329	12120	1	1
4	84	H01	3500_2.5T21	7405	939	6585	1	1
4	84	H01	3500_2.5T21	7406	3510	6304	1	1
4	84	H01	3500_2.5T21	7407	2184	4156	1	1
4	84	H01	3500_2.5T21	7408	2368	6244	1	1
4	84	H01	3500_2.5T21	7409	1017	11911	1	1
4	84	H01	3500_2.5T21	7410	2421	6482	1	1
4	84	H01	3500_2.5T21	7411	2008	3294	1	1
4	84	H01	3500_2.5T21	7412	2205	6113	1	1
4	84	H01	3500_2.5T21	7413	3548	8885	1	1
4	84	H01	3500_2.5T21	7414	2415	3216	1	1
4	84	H01	3500_2.5T21	7415	4517	5967	1	1
4	84	H01	3500_2.5T21	7416	3620	6235	1	1
4	84	H01	3500_2.5T21	7417	1155	3173	1	1
4	84	H01	3500_2.5T21	7418	1001	8763	1	1
4	84	H01	3500_2.5T21	7419	4889	9266	1	1
4	84	H01	3500_2.5T21	7420	2090	9254	1	1
4	84	H01	3500_2.5T21	7421	4662	6013	1	1
4	84	H01	3500_2.5T21	7422	2202	14179	1	1
4	84	H01	3500_2.5T21	7423	992	6110	1	1
4	84	H01	3500_2.5T21	7424	3587	6970	1	1
4	84	H01	3500_2.5T21	7425	2220	3354	1	1
4	84	H01	3500_2.5T21	7426	2241	9374	1	1
4	84	H01	3500_2.5T21	7427	3735	5897	1	1
4	84	H01	3500_2.5T21	7428	2290	9144	1	1
4	84	H01	3500_2.5T21	7429	3496	9388	1	1
4	84	H01	3500_2.5T21	7430	3329	6261	1	1
4	84	H01	3500_2.5T21	7431	2478	9309	1	1
4	84	H01	3500_2.5T21	7432	6389	6293	1	1
4	84	H01	3500_2.5T21	7433	3630	9253	1	1
4	84	H01	3500_2.5T21	7434	4755	6158	1	1
4	84	H01	3500_2.5T21	7435	985	12008	1	1
4	84	H01	3500_2.5T21	7436	994	6459	1	1
4	84	H01	3500_2.5T21	7437	2365	3445	1	1
4	84	H01	3500_2.5T21	7438	4797	6275	1	1
4	84	H01	3500_2.5T21	7439	2376	4096	1	1
4	84	H01	3500_2.5T21	7440	3544	6539	1	1
4	84	H01	3500_2.5T21	7441	1166	3139	1	1
4	84	H01	3500_2.5T21	7442	2272	3610	1	1
4	84	H01	3500_2.5T21	7443	3571	9545	1	1
4	84	H01	3500_2.5T21	7444	1039	6200	1	1
4	84	H01	3500_2.5T21	7445	1040	5789	1	1
4	84	H01	3500_2.5T21	7446	3320	9021	1	1
4	84	H01	3500_2.5T21	7447	2145	6514	1	1
4	84	H01	3500_2.5T21	7448	1113	5998	1	1
4	84	H01	3500_2.5T21	7449	2278	6435	1	1
4	84	H01	3500_2.5T21	7450	1101	11838	1	1
4	84	H01	3500_2.5T21	7451	2384	11664	1	1
4	84	H01	3500_2.5T21	7452	2286	3970	1	1
4	84	H01	3500_2.5T21	7453	4573	3233	1	1
4	84	H01	3500_2.5T21	7454	3330	6471	1	1
4	84	H01	3500_2.5T21	7455	3465	6047	1	1
4	84	H01	3500_2.5T21	7456	2368	8867	1	1
4	84	H01	3500_2.5T21	7457	5993	9697	1	1
4	84	H01	3500_2.5T21	7458	6386	6363	1	1
4	84	H01	3500_2.5T21	7459	2268	3661	1	1
4	84	H01	3500_2.5T21	7460	2218	6125	1	1
4	84	H01	3500_2.5T21	7461	3657	11282	1	1
4	84	H01	3500_2.5T21	7462	3356	14591	1	1
4	84	H01	3500_2.5T21	7463	2248	6464	1	1
4	84	H01	3500_2.5T21	7464	2289	6228	1	1
4	84	H01	3500_2.5T21	7465	2396	10869	1	1
4	84	H01	3500_2.5T21	7466	2055	9427	1	1
4	84	H01	3500_2.5T21	7467	2397	6472	1	1
4	84	H01	3500_2.5T21	7468	2248	6886	1	1
4	84	H01	3500_2.5T21	7469	1034	9712	1	1
4	84	H01	3500_2.5T21	7470	4715	3676	1	1
4	84	H01	3500_2.5T21	7471	2304	6380	1	1
4	84	H01	3500_2.5T21	7472	2235	9314	1	1
4	84	H01	3500_2.5T21	7473	2278	6131	1	1
4	84	H01	3500_2.5T21	7474	3612	9233	1	1
4	84	H01	3500_2.5T21	7475	2367	6533	1	1
4	84	H01	3500_2.5T21	7476	2285	3839	1	1
4	84	H01	3500_2.5T21	7477	1004	12028	1	1
4	84	H01	3500_2.5T21	7478	982	8368	1	1
4	84	H01	3500_2.5T21	7479	4988	3997	1	1
4	84	H01	3500_2.5T21	7480	2163	8968	1	1
4	84	H01	3500_2.5T21	7481	2177	9367	1	1
4	84	H01	3500_2.5T21	7482	4841	6120	1	1
4	84	H01	3500_2.5T21	7483	1132	5549	1	1
4	84	H01	3500_2.5T21	7484	2322	11941	1	1
4	84	H01	3500_2.5T21	7485	1030	6372	1	1
4	84	H01	3500_2.5T21	7486	1039	3454	1	1
4	84	H01	3500_2.5T21	7487	1013	8534	1	1
4	84	H01	3500_2.5T21	7488	3577	6808	1	1
4	84	H01	3500_2.5T21	7489	1104	3917	1	1
4	84	H01	3500_2.5T21	7490	2441	5983	1	1
4	84	H01	3500_2.5T21	7491	4892	6495	1	1
4	84	H01	3500_2.5T21	7492	3352	8846	1	1
4	84	H01	3500_2.5T21	7493	3325	11491	1	1
4	84	H01	3500_2.5T21	7494	2188	9017	1	1
4	84	H01	3500_2.5T21	7495	980	8964	1	1
4	84	H01	3500_2.5T21	7496	4679	3316	1	1
4	84	H01	3500_2.5T21	7497	3561	5934	1	1
4	84	H01	3500_2.5T21	7498	5011	7239	1	1
4	84	H01	3500_2.5T21	7499	2259	14898	1	1
4	84	H01	3500_2.5T21	7500	3181	6116	1	1
4	84	H01	3500_2.5T21	7501	3595	9256	1	1
4	84	H01	3500_2.5T21	7502	3569	12210	1	1
4	84	H01	3500_2.5T21	7503	5089	6697	1	1
4	84	H01	3500_2.5T21	7504	4707	9372	1	1
4	84	H01	3500_2.5T21	7505	1093	6257	1	1
4	84	H01	3500_2.5T21	7506	3503	11277	1	1
4	84	H01	3500_2.5T21	7507	2900	6465	1	1
4	84	H01	3500_2.5T21	7508	1995	3418	1	1
4	84	H01	3500_2.5T21	7509	3625	6347	1	1
4	84	H01	3500_2.5T21	7510	2384	6463	1	1
4	84	H01	3500_2.5T21	7511	943	12768	1	1
4	84	H01	3500_2.5T21	7512	3529	6354	1	1
4	84	H01	3500_2.5T21	7513	2408	9081	1	1
4	84	H01	3500_2.5T21	7514	1081	3714	1	1
4	84	H01	3500_2.5T21	7515	4641	5815	1	1
4	84	H01	3500_2.5T21	7516	1104	11493	1	1
4	84	H01	3500_2.5T21	7517	2348	3823	1	1
4	84	H01	3500_2.5T21	7518	998	9331	1	1
4	84	H01	3500_2.5T21	7519	1063	6190	1	1
4	84	H01	3500_2.5T21	7520	993	13919	1	1
4	84	H01	3500_2.5T21	7521	3546	9575	1	1
4	84	H01	3500_2.5T21	7522	2009	9216	1	1
4	84	H01	3500_2.5T21	7523	3342	9143	1	1
4	84	H01	3500_2.5T21	7524	2018	6765	1	1
4	84	H01	3500_2.5T21	7525	5058	9192	1	1
4	84	H01	3500_2.5T21	7526	4819	7212	1	1
4	84	H01	3500_2.5T21	7527	2314	11926	1	1
4	84	H01	3500_2.5T21	7528	1887	5884	1	1
4	84	H01	3500_2.5T21	7529	2294	9201	1	1
4	84	H01	3500_2.5T21	7530	914	9343	1	1
4	84	H01	3500_2.5T21	7531	4564	12240	1	1
4	84	H01	3500_2.5T21	7532	1120	5913	1	1
4	84	H01	3500_2.5T21	7533	2146	11009	1	1
4	84	H01	3500_2.5T21	7534	3983	3976	1	1
4	84	H01	3500_2.5T21	7535	4691	3839	1	1
4	84	H01	3500_2.5T21	7536	4516	3087	1	1
4	84	H01	3500_2.5T21	7537	2109	3731	1	1
4	84	H01	3500_2.5T21	7538	3568	6518	1	1
4	84	H01	3500_2.5T21	7539	1003	10862	1	1
4	84	H01	3500_2.5T21	7540	4948	9760	1	1
4	84	H01	3500_2.5T21	7541	3599	6273	1	1
4	84	H01	3500_2.5T21	7542	3387	3481	1	1
4	84	H01	3500_2.5T21	7543	1164	3273	1	1
4	84	H01	3500_2.5T21	7544	2268	3408	1	1
4	84	H01	3500_2.5T21	7545	4736	12364	1	1
4	84	H01	3500_2.5T21	7546	3577	6105	1	1
4	84	H01	3500_2.5T21	7547	2244	6458	1	1
4	84	H01	3500_2.5T21	7548	2340	6179	1	1
4	84	H01	3500_2.5T21	7549	6211	6306	1	1
4	84	H01	3500_2.5T21	7550	7298	6716	1	1
4	84	H01	3500_2.5T21	7551	3622	6071	1	1
4	84	H01	3500_2.5T21	7552	2423	9136	1	1
4	84	H01	3500_2.5T21	7553	1036	8794	1	1
4	84	H01	3500_2.5T21	7554	4925	11555	1	1
4	84	H01	3500_2.5T21	7555	2254	6479	1	1
4	84	H01	3500_2.5T21	7556	3514	9454	1	1
4	84	H01	3500_2.5T21	7557	1079	5889	1	1
4	84	H01	3500_2.5T21	7558	2430	6427	1	1
4	84	H01	3500_2.5T21	7559	3363	6319	1	1
4	84	H01	3500_2.5T21	7560	1007	6554	1	1
4	84	H01	3500_2.5T21	7561	2018	8913	1	1
4	84	H01	3500_2.5T21	7562	5087	6233	1	1
4	84	H01	3500_2.5T21	7563	985	6218	1	1
4	84	H01	3500_2.5T21	7564	6085	3452	1	1
4	84	H01	3500_2.5T21	7565	1061	6382	1	1
4	84	H01	3500_2.5T21	7566	947	9168	1	1
4	84	H01	3500_2.5T21	7567	2333	9314	1	1
4	84	H01	3500_2.5T21	7568	1064	3641	1	1
4	84	H01	3500_2.5T21	7569	2268	6374	1	1
4	84	H01	3500_2.5T21	7570	2294	3616	1	1
4	84	H01	3500_2.5T21	7571	3473	4032	1	1
4	84	H01	3500_2.5T21	7572	3586	14390	1	1
4	84	H01	3500_2.5T21	7573	3693	6377	1	1
4	84	H01	3500_2.5T21	7574	974	6330	1	1
4	84	H01	3500_2.5T21	7575	2377	6508	1	1
4	84	H01	3500_2.5T21	7576	1048	3302	1	1
4	84	H01	3500_2.5T21	7577	973	9057	1	1
4	84	H01	3500_2.5T21	7578	3748	11748	1	1
4	84	H01	3500_2.5T21	7579	3656	11836	1	1
4	84	H01	3500_2.5T21	7580	6166	6540	1	1
4	84	H01	3500_2.5T21	7581	3607	6019	1	1
4	84	H01	3500_2.5T21	7582	2204	6684	1	1
4	84	H01	3500_2.5T21	7583	2381	6737	1	1
4	84	H01	3500_2.5T21	7584	1088	3177	1	1
4	84	H01	3500_2.5T21	7585	2371	3579	1	1
4	84	H01	3500_2.5T21	7586	4786	3767	1	1
4	84	H01	3500_2.5T21	7587	2065	8674	1	1
4	84	H01	3500_2.5T21	7588	2382	7868	1	1
4	84	H01	3500_2.5T21	7589	1089	3883	1	1
4	84	H01	3500_2.5T21	7590	2093	3779	1	1
4	84	H01	3500_2.5T21	7591	1107	6172	1	1
4	84	H01	3500_2.5T21	7592	1150	6274	1	1
4	84	H01	3500_2.5T21	7593	4909	8903	1	1
4	84	H01	3500_2.5T21	7594	4641	6246	1	1
4	84	H01	3500_2.5T21	7595	4590	3549	1	1
4	84	H01	3500_2.5T21	7596	2341	6345	1	1
4	84	H01	3500_2.5T21	7597	952	6260	1	1
4	84	H01	3500_2.5T21	7598	2152	3870	1	1
4	84	H01	3500_2.5T21	7599	1085	8799	1	1
4	84	H01	3500_2.5T21	7600	985	11600	1	1
4	84	H01	3500_2.5T21	7601	3353	3959	1	1
4	84	H01	3500_2.5T21	7602	959	12165	1	1
4	84	H01	3500_2.5T21	7603	2397	11737	1	1
4	84	H01	3500_2.5T21	7604	920	9193	1	1
4	84	H01	3500_2.5T21	7605	2336	6525	1	1
4	84	H01	3500_2.5T21	7606	2188	11765	1	1
4	84	H01	3500_2.5T21	7607	2221	6331	1	1
4	84	H01	3500_2.5T21	7608	2376	8921	1	1
4	84	H01	3500_2.5T21	7609	2519	11704	1	1
4	84	H01	3500_2.5T21	7610	1048	6694	1	1
4	84	H01	3500_2.5T21	7611	4606	3272	1	1
4	84	H01	3500_2.5T21	7612	2106	5640	1	1
4	84	H01	3500_2.5T21	7613	963	6124	1	1
4	84	H01	3500_2.5T21	7614	6269	6870	1	1
4	84	H01	3500_2.5T21	7615	940	9176	1	1
4	84	H01	3500_2.5T21	7616	3551	6327	1	1
4	84	H01	3500_2.5T21	7617	1061	3795	1	1
4	84	H01	3500_2.5T21	7618	2324	9440	1	1
4	84	H01	3500_2.5T21	7619	3497	8830	1	1
4	84	H01	3500_2.5T21	7620	2403	3670	1	1
4	84	H01	3500_2.5T21	7621	1061	6235	1	1
4	84	H01	3500_2.5T21	7622	3765	6447	1	1
4	84	H01	3500_2.5T21	7623	3641	6060	1	1
4	84	H01	3500_2.5T21	7624	3438	11821	1	1
4	84	H01	3500_2.5T21	7625	2310	6167	1	1
4	84	H01	3500_2.5T21	7626	1012	6334	1	1
4	84	H01	3500_2.5T21	7627	1017	14988	1	1
4	84	H01	3500_2.5T21	7628	2373	6529	1	1
4	84	H01	3500_2.5T21	7629	2084	3437	1	1
4	84	H01	3500_2.5T21	7630	5817	6395	1	1
4	84	H01	3500_2.5T21	7631	3580	6900	1	1
4	84	H01	3500_2.5T21	7632	2036	14911	1	1
4	84	H01	3500_2.5T21	7633	2170	13996	1	1
4	84	H01	3500_2.5T21	7634	2203	8783	1	1
4	84	H01	3500_2.5T21	7635	2026	8943	1	1
4	84	H01	3500_2.5T21	7636	4699	6004	1	1
4	84	H01	3500_2.5T21	7637	2406	9737	1	1
4	84	H01	3500_2.5T21	7638	3305	14260	1	1
4	84	H01	3500_2.5T21	7639	2134	3462	1	1
4	84	H01	3500_2.5T21	7640	967	6157	1	1
4	84	H01	3500_2.5T21	7641	3681	9043	1	1
4	84	H01	3500_2.5T21	7642	3458	3378	1	1
4	84	H01	3500_2.5T21	7643	1036	6518	1	1
4	84	H01	3500_2.5T21	7644	2285	9293	1	1
4	84	H01	3500_2.5T21	7645	2321	6397	1	1
4	84	H01	3500_2.5T21	7646	1023	6095	1	1
4	84	H01	3500_2.5T21	7647	2803	9176	1	1
4	84	H01	3500_2.5T21	7648	2188	3497	1	1
4	84	H01	3500_2.5T21	7649	2348	6242	1	1
4	84	H01	3500_2.5T21	7650	2370	3281	1	1
4	84	H01	3500_2.5T21	7651	2089	12618	1	1
4	84	H01	3500_2.5T21	7652	4794	9441	1	1
4	84	H01	3500_2.5T21	7653	4736	11333	1	1
4	84	H01	3500_2.5T21	7654	1537	9388	1	1
4	84	H01	3500_2.5T21	7655	6092	7951	1	1
4	84	H01	3500_2.5T21	7656	1074	8570	1	1
4	84	H01	3500_2.5T21	7657	6269	11770	1	1
4	84	H01	3500_2.5T21	7658	6038	9331	1	1
4	84	H01	3500_2.5T21	7659	2137	9169	1	1
4	84	H01	3500_2.5T21	7660	3357	9284	1	1
4	84	H01	3500_2.5T21	7661	2011	5789	1	1
4	84	H01	3500_2.5T21	7662	1099	6133	1	1
4	84	H01	3500_2.5T21	7663	3401	9175	1	1
4	84	H01	3500_2.5T21	7664	3464	8824	1	1
4	84	H01	3500_2.5T21	7665	929	9457	1	1
4	84	H01	3500_2.5T21	7666	3375	6794	1	1
4	84	H01	3500_2.5T21	7667	2282	3333	1	1
4	84	H01	3500_2.5T21	7668	3412	3438	1	1
4	84	H01	3500_2.5T21	7669	2227	9280	1	1
4	84	H01	3500_2.5T21	7670	4540	8930	1	1
4	84	H01	3500_2.5T21	7671	2295	3670	1	1
4	84	H01	3500_2.5T21	7672	2231	12409	1	1
4	84	H01	3500_2.5T21	7673	2202	4067	1	1
4	84	H01	3500_2.5T21	7674	3331	6310	1	1
4	84	H01	3500_2.5T21	7675	3807	8848	1	1
4	84	H01	3500_2.5T21	7676	3786	6035	1	1
4	84	H01	3500_2.5T21	7677	1986	3284	1	1
4	84	H01	3500_2.5T21	7678	2457	6620	1	1
4	84	H01	3500_2.5T21	7679	4485	6922	1	1
4	84	H01	3500_2.5T21	7680	2310	6667	1	1
4	84	H01	3500_2.5T21	7681	8710	8931	1	1
4	84	H01	3500_2.5T21	7682	992	6237	1	1
4	84	H01	3500_2.5T21	7683	1095	4111	1	1
4	84	H01	3500_2.5T21	7684	931	11976	1	1
4	84	H01	3500_2.5T21	7685	2461	14198	1	1
4	84	H01	3500_2.5T21	7686	3566	6498	1	1
4	84	H01	3500_2.5T21	7687	1078	8475	1	1
4	84	H01	3500_2.5T21	7688	910	11832	1	1
4	84	H01	3500_2.5T21	7689	3816	4113	1	1
4	84	H01	3500_2.5T21	7690	2083	3583	1	1
4	84	H01	3500_2.5T21	7691	1059	3740	1	1
4	84	H01	3500_2.5T21	7692	1920	11360	1	1
4	84	H01	3500_2.5T21	7693	6263	6855	1	1
4	84	H01	3500_2.5T21	7694	1951	6415	1	1
4	84	H01	3500_2.5T21	7695	4822	14520	1	1
4	84	H01	3500_2.5T21	7696	2246	9255	1	1
4	84	H01	3500_2.5T21	7697	994	9109	1	1
4	84	H01	3500_2.5T21	7698	942	7045	1	1
4	84	H01	3500_2.5T21	7699	3575	6355	1	1
4	84	H01	3500_2.5T21	7700	2417	6279	1	1
4	84	H01	3500_2.5T21	7701	3595	9773	1	1
4	84	H01	3500_2.5T21	7702	3395	6267	1	1
4	84	H01	3500_2.5T21	7703	3650	3989	1	1
4	84	H01	3500_2.5T21	7704	3732	18159	1	1
4	84	H01	3500_2.5T21	7705	984	11590	1	1
4	84	H01	3500_2.5T21	7706	4508	4044	1	1
4	84	H01	3500_2.5T21	7707	938	6249	1	1
4	84	H01	3500_2.5T21	7708	1018	6442	1	1
4	84	H01	3500_2.5T21	7709	3822	8633	1	1
4	84	H01	3500_2.5T21	7710	5090	4084	1	1
4	84	H01	3500_2.5T21	7711	1089	3896	1	1
4	84	H01	3500_2.5T21	7712	5036	3718	1	1
4	84	H01	3500_2.5T21	7713	3826	3864	1	1
4	84	H01	3500_2.5T21	7714	3448	9315	1	1
4	84	H01	3500_2.5T21	7715	969	11609	1	1
4	84	H01	3500_2.5T21	7716	979	12298	1	1
4	84	H01	3500_2.5T21	7717	2202	6640	1	1
4	84	H01	3500_2.5T21	7718	3244	6174	1	1
4	84	H01	3500_2.5T21	7719	5053	9044	1	1
4	84	H01	3500_2.5T21	7720	1034	8450	1	1
4	84	H01	3500_2.5T21	7721	2280	6153	1	1
4	84	H01	3500_2.5T21	7722	1004	6704	1	1
4	84	H01	3500_2.5T21	7723	2358	9024	1	1
4	84	H01	3500_2.5T21	7724	2249	8897	1	1
4	84	H01	3500_2.5T21	7725	955	8551	1	1
4	84	H01	3500_2.5T21	7726	2194	8420	1	1
4	84	H01	3500_2.5T21	7727	2447	6007	1	1
4	84	H01	3500_2.5T21	7728	3547	3754	1	1
4	84	H01	3500_2.5T21	7729	1095	3608	1	1
4	84	H01	3500_2.5T21	7730	2497	6624	1	1
4	84	H01	3500_2.5T21	7731	3349	9233	1	1
4	84	H01	3500_2.5T21	7732	2191	3741	1	1
4	84	H01	3500_2.5T21	7733	2259	11933	1	1
4	84	H01	3500_2.5T21	7734	2295	4118	1	1
4	84	H01	3500_2.5T21	7735	3459	6821	1	1
4	84	H01	3500_2.5T21	7736	1014	6416	1	1
4	84	H01	3500_2.5T21	7737	3331	6010	1	1
4	84	H01	3500_2.5T21	7738	980	9016	1	1
4	84	H01	3500_2.5T21	7739	2310	6208	1	1
4	84	H01	3500_2.5T21	7740	3537	6312	1	1
4	84	H01	3500_2.5T21	7741	4330	4105	1	1
4	84	H01	3500_2.5T21	7742	994	9212	1	1
4	84	H01	3500_2.5T21	7743	3494	3503	1	1
4	84	H01	3500_2.5T21	7744	3719	3587	1	1
4	84	H01	3500_2.5T21	7745	3479	3457	1	1
4	84	H01	3500_2.5T21	7746	2395	14651	1	1
4	84	H01	3500_2.5T21	7747	1980	8421	1	1
4	84	H01	3500_2.5T21	7748	3665	8828	1	1
4	84	H01	3500_2.5T21	7749	2156	6539	1	1
4	84	H01	3500_2.5T21	7750	2425	6412	1	1
4	84	H01	3500_2.5T21	7751	1080	3641	1	1
4	84	H01	3500_2.5T21	7752	1968	5942	1	1
4	84	H01	3500_2.5T21	7753	4819	8946	1	1
4	84	H01	3500_2.5T21	7754	1024	6263	1	1
4	84	H01	3500_2.5T21	7755	1013	12116	1	1
4	84	H01	3500_2.5T21	7756	3302	6701	1	1
4	84	H01	3500_2.5T21	7757	2755	7314	0	1
4	84	H01	3500_2.5T21	7758	1116	5693	1	1
4	84	H01	3500_2.5T21	7759	2165	3998	1	1
4	84	H01	3500_2.5T21	7760	978	8367	1	1
4	84	H01	3500_2.5T21	7761	3736	6638	1	1
4	84	H01	3500_2.5T21	7762	2055	3636	1	1
4	84	H01	3500_2.5T21	7763	2058	6378	1	1
4	84	H01	3500_2.5T21	7764	1126	3548	1	1
4	84	H01	3500_2.5T21	7765	1007	11863	1	1
4	84	H01	3500_2.5T21	7766	3599	8854	1	1
4	84	H01	3500_2.5T21	7767	1051	3367	1	1
4	84	H01	3500_2.5T21	7768	1079	6312	1	1
4	84	H01	3500_2.5T21	7769	909	8573	1	1
4	84	H01	3500_2.5T21	7770	1118	6180	1	1
4	84	H01	3500_2.5T21	7771	4893	11441	1	1
4	84	H01	3500_2.5T21	7772	2008	4989	1	1
4	84	H01	3500_2.5T21	7773	2364	6281	1	1
4	84	H01	3500_2.5T21	7774	3425	12263	1	1
4	84	H01	3500_2.5T21	7775	2338	8483	1	1
4	84	H01	3500_2.5T21	7776	3425	8570	1	1
4	84	H01	3500_2.5T21	7777	6257	3661	1	1
4	84	H01	3500_2.5T21	7778	4685	9397	1	1
4	84	H01	3500_2.5T21	7779	2149	11751	1	1
4	84	H01	3500_2.5T21	7780	2198	8823	1	1
4	84	H01	3500_2.5T21	7781	3677	13709	1	1
4	84	H01	3500_2.5T21	7782	2382	9203	1	1
4	84	H01	3500_2.5T21	7783	1025	9088	1	1
4	84	H01	3500_2.5T21	7784	3281	4133	1	1
4	84	H01	3500_2.5T21	7785	993	8485	1	1
4	84	H01	3500_2.5T21	7786	7566	9211	1	1
4	84	H01	3500_2.5T21	7787	4944	9033	1	1
4	84	H01	3500_2.5T21	7788	1019	6364	1	1
4	84	H01	3500_2.5T21	7789	2415	6417	1	1
4	84	H01	3500_2.5T21	7790	3654	6518	1	1
4	84	H01	3500_2.5T21	7791	4675	3505	1	1
4	84	H01	3500_2.5T21	7792	2300	8780	1	1
4	84	H01	3500_2.5T21	7793	3438	6502	1	1
4	84	H01	3500_2.5T21	7794	2380	11578	1	1
4	84	H01	3500_2.5T21	7795	3534	6031	1	1
4	84	H01	3500_2.5T21	7796	2430	3954	1	1
4	84	H01	3500_2.5T21	7797	2360	6563	1	1
4	84	H01	3500_2.5T21	7798	944	11861	1	1
4	84	H01	3500_2.5T21	7799	2290	6246	1	1
4	84	H01	3500_2.5T21	7800	2384	6265	1	1
4	84	H01	3500_2.5T21	7801	2027	8643	1	1
4	84	H01	3500_2.5T21	7802	2287	6402	1	1
4	84	H01	3500_2.5T21	7803	1034	9245	1	1
4	84	H01	3500_2.5T21	7804	3560	8746	1	1
4	84	H01	3500_2.5T21	7805	2130	6202	1	1
4	84	H01	3500_2.5T21	7806	1045	3562	1	1
4	84	H01	3500_2.5T21	7807	1944	5417	1	1
4	84	H01	3500_2.5T21	7808	3642	9124	1	1
4	84	H01	3500_2.5T21	7809	2318	6428	1	1
4	84	H01	3500_2.5T21	7810	4843	3857	1	1
4	84	H01	3500_2.5T21	7811	1065	11350	1	1
4	84	H01	3500_2.5T21	7812	4597	9387	1	1
4	84	H01	3500_2.5T21	7813	972	6165	1	1
4	84	H01	3500_2.5T21	7814	4658	3494	1	1
4	84	H01	3500_2.5T21	7815	932	14316	1	1
4	84	H01	3500_2.5T21	7816	2086	3625	1	1
4	84	H01	3500_2.5T21	7817	905	11705	1	1
4	84	H01	3500_2.5T21	7818	1121	3574	1	1
4	84	H01	3500_2.5T21	7819	985	6519	1	1
4	84	H01	3500_2.5T21	7820	3388	6756	1	1
4	84	H01	3500_2.5T21	7821	2352	6181	1	1
4	84	H01	3500_2.5T21	7822	1942	2898	1	1
4	84	H01	3500_2.5T21	7823	2236	6200	1	1
4	84	H01	3500_2.5T21	7824	1021	6243	1	1
4	84	H01	3500_2.5T21	7825	908	3473	1	1
4	84	H01	3500_2.5T21	7826	1089	5919	1	1
4	84	H01	3500_2.5T21	7827	3610	6534	1	1
4	84	H01	3500_2.5T21	7828	6406	9520	1	1
4	84	H01	3500_2.5T21	7829	3736	11742	1	1
4	84	H01	3500_2.5T21	7830	1071	6238	1	1
4	84	H01	3500_2.5T21	7831	1085	5910	1	1
4	84	H01	3500_2.5T21	7832	1592	6024	1	1
4	84	H01	3500_2.5T21	7833	2167	11485	1	1
4	84	H01	3500_2.5T21	7834	931	8787	1	1
4	84	H01	3500_2.5T21	7835	969	9236	1	1
4	84	H01	3500_2.5T21	7836	2220	11973	1	1
4	84	H01	3500_2.5T21	7837	4774	6358	1	1
4	84	H01	3500_2.5T21	7838	1000	9139	1	1
4	84	H01	3500_2.5T21	7839	2173	9075	1	1
4	84	H01	3500_2.5T21	7840	3711	9722	1	1
4	84	H01	3500_2.5T21	7841	2018	3656	1	1
4	84	H01	3500_2.5T21	7842	2338	6333	1	1
4	84	H01	3500_2.5T21	7843	2359	9205	1	1
4	84	H01	3500_2.5T21	7844	1021	11362	1	1
4	84	H01	3500_2.5T21	7845	995	6241	1	1
4	84	H01	3500_2.5T21	7846	3708	4805	1	1
4	84	H01	3500_2.5T21	7847	1131	8966	1	1
4	84	H01	3500_2.5T21	7848	2259	12285	1	1
4	84	H01	3500_2.5T21	7849	1036	8630	1	1
4	84	H01	3500_2.5T21	7850	2031	6250	1	1
4	84	H01	3500_2.5T21	7851	2349	3442	1	1
4	84	H01	3500_2.5T21	7852	3658	9158	1	1
4	84	H01	3500_2.5T21	7853	1011	3568	1	1
4	84	H01	3500_2.5T21	7854	3467	6309	1	1
4	84	H01	3500_2.5T21	7855	2375	9027	1	1
4	84	H01	3500_2.5T21	7856	1027	6245	1	1
4	84	H01	3500_2.5T21	7857	3499	8731	1	1
4	84	H01	3500_2.5T21	7858	2281	9022	1	1
4	84	H01	3500_2.5T21	7859	3702	6060	1	1
4	84	H01	3500_2.5T21	7860	3582	12366	1	1
4	84	H01	3500_2.5T21	7861	2279	6421	1	1
4	84	H01	3500_2.5T21	7862	2216	9190	1	1
4	84	H01	3500_2.5T21	7863	3621	3217	1	1
4	84	H01	3500_2.5T21	7864	3440	6008	1	1
4	84	H01	3500_2.5T21	7865	892	14457	1	1
4	84	H01	3500_2.5T21	7866	3001	6441	1	1
4	84	H01	3500_2.5T21	7867	1081	3795	1	1
4	84	H01	3500_2.5T21	7868	1077	6475	1	1
4	84	H01	3500_2.5T21	7869	962	8668	1	1
4	84	H01	3500_2.5T21	7870	2432	9467	1	1
4	84	H01	3500_2.5T21	7871	2290	11824	1	1
4	84	H01	3500_2.5T21	7872	1995	8982	1	1
4	84	H01	3500_2.5T21	7873	3615	6658	1	1
4	84	H01	3500_2.5T21	7874	1141	3688	1	1
4	84	H01	3500_2.5T21	7875	4878	6582	1	1
4	84	H01	3500_2.5T21	7876	2211	5836	1	1
4	84	H01	3500_2.5T21	7877	2313	9206	1	1
4	84	H01	3500_2.5T21	7878	1260	6596	1	1
4	84	H01	3500_2.5T21	7879	3653	6115	1	1
4	84	H01	3500_2.5T21	7880	3568	9583	1	1
4	84	H01	3500_2.5T21	7881	3620	6383	1	1
4	84	H01	3500_2.5T21	7882	2278	8797	1	1
4	84	H01	3500_2.5T21	7883	4745	3613	1	1
4	84	H01	3500_2.5T21	7884	1968	8823	1	1
4	84	H01	3500_2.5T21	7885	5914	3785	1	1
4	84	H01	3500_2.5T21	7886	3474	6045	1	1
4	84	H01	3500_2.5T21	7887	3440	5932	1	1
4	84	H01	3500_2.5T21	7888	2035	9042	1	1
4	84	H01	3500_2.5T21	7889	2317	9127	1	1
4	84	H01	3500_2.5T21	7890	4845	6839	1	1
4	84	H01	3500_2.5T21	7891	2227	3681	1	1
4	84	H01	3500_2.5T21	7892	2151	6084	1	1
4	84	H01	3500_2.5T21	7893	1957	3405	1	1
4	84	H01	3500_2.5T21	7894	3513	9106	1	1
4	84	H01	3500_2.5T21	7895	1043	6138	1	1
4	84	H01	3500_2.5T21	7896	986	6423	1	1
4	84	H01	3500_2.5T21	7897	1049	8252	1	1
4	84	H01	3500_2.5T21	7898	942	6555	1	1
4	84	H01	3500_2.5T21	7899	3581	3883	1	1
4	84	H01	3500_2.5T21	7900	4802	12046	1	1
4	84	H01	3500_2.5T21	7901	3178	3431	1	1
4	84	H01	3500_2.5T21	7902	1078	3344	1	1
4	84	H01	3500_2.5T21	7903	3192	9279	1	1
4	84	H01	3500_2.5T21	7904	3414	6428	1	1
4	84	H01	3500_2.5T21	7905	3386	3163	1	1
4	84	H01	3500_2.5T21	7906	2188	8986	1	1
4	84	H01	3500_2.5T21	7907	2244	6242	1	1
4	84	H01	3500_2.5T21	7908	2410	9769	1	1
4	84	H01	3500_2.5T21	7909	955	8956	1	1
4	84	H01	3500_2.5T21	7910	4514	3346	1	1
4	84	H01	3500_2.5T21	7911	4805	8441	1	1
4	84	H01	3500_2.5T21	7912	2235	3901	1	1
4	84	H01	3500_2.5T21	7913	2475	8482	1	1
4	84	H01	3500_2.5T21	7914	3273	6117	1	1
4	84	H01	3500_2.5T21	7915	3666	9192	1	1
4	84	H01	3500_2.5T21	7916	3706	8588	1	1
4	84	H01	3500_2.5T21	7917	2121	8919	1	1
4	84	H01	3500_2.5T21	7918	4822	11215	1	1
4	84	H01	3500_2.5T21	7919	976	8923	1	1
4	84	H01	3500_2.5T21	7920	1055	3576	1	1
4	84	H01	3500_2.5T21	7921	4736	5786	1	1
4	84	H01	3500_2.5T21	7922	2060	3375	1	1
4	84	H01	3500_2.5T21	7923	4652	8649	1	1
4	84	H01	3500_2.5T21	7924	2324	5871	1	1
4	84	H01	3500_2.5T21	7925	954	8964	1	1
4	84	H01	3500_2.5T21	7926	1059	3572	1	1
4	84	H01	3500_2.5T21	7927	4844	9069	1	1
4	84	H01	3500_2.5T21	7928	2022	5636	1	1
4	84	H01	3500_2.5T21	7929	2203	9214	1	1
4	84	H01	3500_2.5T21	7930	1091	6462	1	1
4	84	H01	3500_2.5T21	7931	2236	3857	1	1
4	84	H01	3500_2.5T21	7932	1094	4042	1	1
4	84	H01	3500_2.5T21	7933	2329	3780	1	1
4	84	H01	3500_2.5T21	7934	3172	9249	1	1
4	84	H01	3500_2.5T21	7935	6114	8603	1	1
4	84	H01	3500_2.5T21	7936	5959	8760	1	1
4	84	H01	3500_2.5T21	7937	2338	6457	1	1
4	84	H01	3500_2.5T21	7938	3565	9105	1	1
4	84	H01	3500_2.5T21	7939	3649	9162	1	1
4	84	H01	3500_2.5T21	7940	1123	3728	1	1
4	84	H01	3500_2.5T21	7941	2111	6432	1	1
4	84	H01	3500_2.5T21	7942	1010	8827	1	1
4	84	H01	3500_2.5T21	7943	2284	9082	1	1
4	84	H01	3500_2.5T21	7944	3605	12148	1	1
4	84	H01	3500_2.5T21	7945	2365	4028	1	1
4	84	H01	3500_2.5T21	7946	5018	6880	1	1
4	84	H01	3500_2.5T21	7947	1004	11173	1	1
4	84	H01	3500_2.5T21	7948	2428	3695	1	1
4	84	H01	3500_2.5T21	7949	2269	6251	1	1
4	84	H01	3500_2.5T21	7950	3617	12209	1	1
4	84	H01	3500_2.5T21	7951	3688	6376	1	1
4	84	H01	3500_2.5T21	7952	2066	9238	1	1
4	84	H01	3500_2.5T21	7953	5966	6679	1	1
4	84	H01	3500_2.5T21	7954	2309	6440	1	1
4	84	H01	3500_2.5T21	7955	2426	6383	1	1
4	84	H01	3500_2.5T21	7956	4791	6433	1	1
4	84	H01	3500_2.5T21	7957	3697	3524	1	1
4	84	H01	3500_2.5T21	7958	2353	3605	1	1
4	84	H01	3500_2.5T21	7959	3576	4062	1	1
4	84	H01	3500_2.5T21	7960	3648	6723	1	1
4	84	H01	3500_2.5T21	7961	1080	6337	1	1
4	84	H01	3500_2.5T21	7962	2026	14354	1	1
4	84	H01	3500_2.5T21	7963	1095	3676	1	1
4	84	H01	3500_2.5T21	7964	3595	11802	1	1
4	84	H01	3500_2.5T21	7965	1037	6515	1	1
4	84	H01	3500_2.5T21	7966	2078	3769	1	1
4	84	H01	3500_2.5T21	7967	3711	11108	1	1
4	84	H01	3500_2.5T21	7968	958	9686	1	1
4	84	H01	3500_2.5T21	7969	3396	6399	1	1
4	84	H01	3500_2.5T21	7970	3743	10607	1	1
4	84	H01	3500_2.5T21	7971	2527	6341	1	1
4	84	H01	3500_2.5T21	7972	1074	3504	1	1
4	84	H01	3500_2.5T21	7973	4458	6297	1	1
4	84	H01	3500_2.5T21	7974	2347	4069	1	1
4	84	H01	3500_2.5T21	7975	987	11689	1	1
4	84	H01	3500_2.5T21	7976	3627	4229	1	1
4	84	H01	3500_2.5T21	7977	3621	5801	1	1
4	84	H01	3500_2.5T21	7978	3630	6117	1	1
4	84	H01	3500_2.5T21	7979	2238	8849	1	1
4	84	H01	3500_2.5T21	7980	7698	6590	1	1
4	84	H01	3500_2.5T21	7981	3582	6358	1	1
4	84	H01	3500_2.5T21	7982	1117	6544	1	1
4	84	H01	3500_2.5T21	7983	3364	5784	1	1
4	84	H01	3500_2.5T21	7984	6354	9196	1	1
4	84	H01	3500_2.5T21	7985	2357	6001	1	1
4	84	H01	3500_2.5T21	7986	6331	8952	1	1
4	84	H01	3500_2.5T21	7987	2275	6298	1	1
4	84	H01	3500_2.5T21	7988	3697	9119	1	1
4	84	H01	3500_2.5T21	7989	3414	6378	1	1
4	84	H01	3500_2.5T21	7990	1042	8596	1	1
4	84	H01	3500_2.5T21	7991	2418	6116	1	1
4	84	H01	3500_2.5T21	7992	1938	6101	1	1
4	84	H01	3500_2.5T21	7993	2301	6566	1	1
4	84	H01	3500_2.5T21	7994	2200	3457	1	1
4	84	H01	3500_2.5T21	7995	970	9031	1	1
4	84	H01	3500_2.5T21	7996	2280	8663	1	1
4	84	H01	3500_2.5T21	7997	3247	3375	1	1
4	84	H01	3500_2.5T21	7998	2201	11696	1	1
4	84	H01	3500_2.5T21	7999	2195	14390	1	1
4	84	H01	3500_2.5T21	8000	2287	11719	1	1
4	84	H01	3500_2.5T21	8001	1029	6510	1	1
4	84	H01	3500_2.5T21	8002	3500	11867	1	1
4	84	H01	3500_2.5T21	8003	2261	8974	1	1
4	84	H01	3500_2.5T21	8004	3239	8823	1	1
4	84	H01	3500_2.5T21	8005	2075	6125	1	1
4	84	H01	3500_2.5T21	8006	2244	9562	1	1
4	84	H01	3500_2.5T21	8007	2088	6143	1	1
4	84	H01	3500_2.5T21	8008	6138	6108	1	1
4	84	H01	3500_2.5T21	8009	2451	9589	1	1
4	84	H01	3500_2.5T21	8010	2214	5774	1	1
4	84	H01	3500_2.5T21	8011	2371	8863	1	1
4	84	H01	3500_2.5T21	8012	1180	6462	1	1
4	84	H01	3500_2.5T21	8013	2453	8997	1	1
4	84	H01	3500_2.5T21	8014	2067	3776	1	1
4	84	H01	3500_2.5T21	8015	2348	3766	1	1
4	84	H01	3500_2.5T21	8016	1011	8984	1	1
4	84	H01	3500_2.5T21	8017	4908	3974	1	1
4	84	H01	3500_2.5T21	8018	2261	17810	1	1
4	84	H01	3500_2.5T21	8019	1185	3482	1	1
4	84	H01	3500_2.5T21	8020	1071	3549	1	1
4	84	H01	3500_2.5T21	8021	3683	12101	1	1
4	84	H01	3500_2.5T21	8022	2293	3750	1	1
4	84	H01	3500_2.5T21	8023	4771	6428	1	1
4	84	H01	3500_2.5T21	8024	5112	6617	1	1
4	84	H01	3500_2.5T21	8025	2373	11802	1	1
4	84	H01	3500_2.5T21	8026	3671	9061	1	1
4	84	H01	3500_2.5T21	8027	1057	3529	1	1
4	84	H01	3500_2.5T21	8028	2132	6356	1	1
4	84	H01	3500_2.5T21	8029	3499	8569	1	1
4	84	H01	3500_2.5T21	8030	5025	3479	1	1
4	84	H01	3500_2.5T21	8031	1035	14698	1	1
4	84	H01	3500_2.5T21	8032	2447	6007	1	1
4	84	H01	3500_2.5T21	8033	916	11933	1	1
4	84	H01	3500_2.5T21	8034	5002	9332	1	1
4	84	H01	3500_2.5T21	8035	999	8601	1	1
4	84	H01	3500_2.5T21	8036	2312	12000	1	1
4	84	H01	3500_2.5T21	8037	4705	17300	1	1
4	84	H01	3500_2.5T21	8038	3363	3483	1	1
4	84	H01	3500_2.5T21	8039	2264	8792	1	1
4	84	H01	3500_2.5T21	8040	3308	5887	1	1
4	84	H01	3500_2.5T21	8041	2133	6578	1	1
4	84	H01	3500_2.5T21	8042	952	6215	1	1
4	84	H01	3500_2.5T21	8043	2227	4606	1	1
4	84	H01	3500_2.5T21	8044	2189	6252	1	1
4	84	H01	3500_2.5T21	8045	2331	14091	1	1
4	84	H01	3500_2.5T21	8046	1012	8302	1	1
4	84	H01	3500_2.5T21	8047	7514	6947	1	1
4	84	H01	3500_2.5T21	8048	3422	3569	1	1
4	84	H01	3500_2.5T21	8049	2093	3689	1	1
4	84	H01	3500_2.5T21	8050	2166	11863	1	1
4	84	H01	3500_2.5T21	8051	4921	4199	1	1
4	84	H01	3500_2.5T21	8052	2245	11516	1	1
4	84	H01	3500_2.5T21	8053	2250	9292	1	1
4	84	H01	3500_2.5T21	8054	1034	3560	1	1
4	84	H01	3500_2.5T21	8055	2058	9140	1	1
4	84	H01	3500_2.5T21	8056	3482	3916	1	1
4	84	H01	3500_2.5T21	8057	1048	6184	1	1
4	84	H01	3500_2.5T21	8058	2297	3706	1	1
4	84	H01	3500_2.5T21	8059	4949	3812	1	1
4	84	H01	3500_2.5T21	8060	3783	3896	1	1
4	84	H01	3500_2.5T21	8061	2129	8879	1	1
4	84	H01	3500_2.5T21	8062	3624	6528	1	1
4	84	H01	3500_2.5T21	8063	2162	8896	1	1
4	84	H01	3500_2.5T21	8064	3763	6420	1	1
4	84	H01	3500_2.5T21	8065	3487	6863	1	1
4	84	H01	3500_2.5T21	8066	1049	6176	1	1
4	84	H01	3500_2.5T21	8067	2282	6594	1	1
4	84	H01	3500_2.5T21	8068	3601	3384	1	1
4	84	H01	3500_2.5T21	8069	1063	6466	1	1
4	84	H01	3500_2.5T21	8070	3566	6103	1	1
4	84	H01	3500_2.5T21	8071	3434	3541	1	1
4	84	H01	3500_2.5T21	8072	4613	9082	1	1
4	84	H01	3500_2.5T21	8073	2252	6044	1	1
4	84	H01	3500_2.5T21	8074	2539	6778	1	1
4	84	H01	3500_2.5T21	8075	2017	4885	1	1
4	84	H01	3500_2.5T21	8076	2366	3969	1	1
4	84	H01	3500_2.5T21	8077	3308	9061	1	1
4	84	H01	3500_2.5T21	8078	998	6658	1	1
4	84	H01	3500_2.5T21	8079	2469	5746	1	1
4	84	H01	3500_2.5T21	8080	1036	6077	1	1
4	84	H01	3500_2.5T21	8081	5058	6324	1	1
4	84	H01	3500_2.5T21	8082	2165	5785	1	1
4	84	H01	3500_2.5T21	8083	1090	6145	1	1
4	84	H01	3500_2.5T21	8084	2100	8551	1	1
4	84	H01	3500_2.5T21	8085	2203	11523	1	1
4	84	H01	3500_2.5T21	8086	1157	6063	1	1
4	84	H01	3500_2.5T21	8087	915	5891	1	1
4	84	H01	3500_2.5T21	8088	1247	9496	1	1
4	84	H01	3500_2.5T21	8089	896	9524	1	1
4	84	H01	3500_2.5T21	8090	1136	3270	1	1
4	84	H01	3500_2.5T21	8091	2407	6082	1	1
4	84	H01	3500_2.5T21	8092	2289	9122	1	1
4	84	H01	3500_2.5T21	8093	926	9050	1	1
4	84	H01	3500_2.5T21	8094	4894	14586	1	1
4	84	H01	3500_2.5T21	8095	924	11590	1	1
4	84	H01	3500_2.5T21	8096	4297	8972	1	1
4	84	H01	3500_2.5T21	8097	2258	11928	1	1
4	84	H01	3500_2.5T21	8098	2357	3678	1	1
4	84	H01	3500_2.5T21	8099	2402	9063	1	1
4	84	H01	3500_2.5T21	8100	3695	9332	1	1
4	84	H01	3500_2.5T21	8101	5013	6271	1	1
4	84	H01	3500_2.5T21	8102	3624	6308	1	1
4	84	H01	3500_2.5T21	8103	3431	4377	1	1
4	84	H01	3500_2.5T21	8104	1068	8508	1	1
4	84	H01	3500_2.5T21	8105	2369	6570	1	1
4	84	H01	3500_2.5T21	8106	1051	6154	1	1
4	84	H01	3500_2.5T21	8107	3707	12306	1	1
4	84	H01	3500_2.5T21	8108	2311	8827	1	1
4	84	H01	3500_2.5T21	8109	2423	6565	1	1
4	84	H01	3500_2.5T21	8110	3382	6546	1	1
4	84	H01	3500_2.5T21	8111	1036	8615	1	1
4	84	H01	3500_2.5T21	8112	2268	9172	1	1
4	84	H01	3500_2.5T21	8113	2205	6261	1	1
4	84	H01	3500_2.5T21	8114	1120	3775	1	1
4	84	H01	3500_2.5T21	8115	4881	9846	1	1
4	84	H01	3500_2.5T21	8116	1047	3451	1	1
4	84	H01	3500_2.5T21	8117	2274	6225	1	1
4	84	H01	3500_2.5T21	8118	2333	8982	1	1
4	84	H01	3500_2.5T21	8119	2168	9114	1	1
4	84	H01	3500_2.5T21	8120	3535	5282	1	1
4	84	H01	3500_2.5T21	8121	2225	6500	1	1
4	84	H01	3500_2.5T21	8122	3438	12362	1	1
4	84	H01	3500_2.5T21	8123	992	6364	1	1
4	84	H01	3500_2.5T21	8124	2261	12057	1	1
4	84	H01	3500_2.5T21	8125	2233	6437	1	1
4	84	H01	3500_2.5T21	8126	3692	6518	1	1
4	84	H01	3500_2.5T21	8127	2423	6615	1	1
4	84	H01	3500_2.5T21	8128	3543	6608	1	1
4	84	H01	3500_2.5T21	8129	1071	5997	1	1
4	84	H01	3500_2.5T21	8130	3498	8927	1	1
4	84	H01	3500_2.5T21	8131	897	11820	1	1
4	84	H01	3500_2.5T21	8132	986	9150	1	1
4	84	H01	3500_2.5T21	8133	2301	11567	1	1
4	84	H01	3500_2.5T21	8134	2414	6545	1	1
4	84	H01	3500_2.5T21	8135	3587	9211	1	1
4	84	H01	3500_2.5T21	8136	3348	6632	1	1
4	84	H01	3500_2.5T21	8137	2323	11569	1	1
4	84	H01	3500_2.5T21	8138	3758	11714	1	1
4	84	H01	3500_2.5T21	8139	3439	6729	1	1
4	84	H01	3500_2.5T21	8140	2173	6229	1	1
4	84	H01	3500_2.5T21	8141	4733	3735	1	1
4	84	H01	3500_2.5T21	8142	4614	6264	1	1
4	84	H01	3500_2.5T21	8143	2252	6524	1	1
4	84	H01	3500_2.5T21	8144	1148	4022	1	1
4	84	H01	3500_2.5T21	8145	2414	3581	1	1
4	84	H01	3500_2.5T21	8146	2136	3555	1	1
4	84	H01	3500_2.5T21	8147	3653	3955	1	1
4	84	H01	3500_2.5T21	8148	2135	6550	1	1
4	84	H01	3500_2.5T21	8149	1073	9225	1	1
4	84	H01	3500_2.5T21	8150	1918	11897	1	1
4	84	H01	3500_2.5T21	8151	3589	9017	1	1
4	84	H01	3500_2.5T21	8152	2214	6360	1	1
4	84	H01	3500_2.5T21	8153	4746	9124	1	1
4	84	H01	3500_2.5T21	8154	3437	6135	1	1
4	84	H01	3500_2.5T21	8155	2315	15034	1	1
4	84	H01	3500_2.5T21	8156	1018	7474	1	1
4	84	H01	3500_2.5T21	8157	2297	6141	1	1
4	84	H01	3500_2.5T21	8158	1076	8399	1	1
4	84	H01	3500_2.5T21	8159	3633	6579	1	1
4	84	H01	3500_2.5T21	8160	2305	5321	1	1
4	84	H01	3500_2.5T21	8161	2538	3364	1	1
4	84	H01	3500_2.5T21	8162	3506	3877	1	1
4	84	H01	3500_2.5T21	8163	3699	8142	1	1
4	84	H01	3500_2.5T21	8164	3603	9223	1	1
4	84	H01	3500_2.5T21	8165	3761	6527	1	1
4	84	H01	3500_2.5T21	8166	2204	5972	1	1
4	84	H01	3500_2.5T21	8167	4485	6471	1	1
4	84	H01	3500_2.5T21	8168	962	6275	1	1
4	84	H01	3500_2.5T21	8169	3298	3881	1	1
4	84	H01	3500_2.5T21	8170	4989	9915	1	1
4	84	H01	3500_2.5T21	8171	3306	6492	1	1
4	84	H01	3500_2.5T21	8172	2372	3730	1	1
4	84	H01	3500_2.5T21	8173	3692	4005	1	1
4	84	H01	3500_2.5T21	8174	5843	12432	1	1
4	84	H01	3500_2.5T21	8175	2355	6379	1	1
4	84	H01	3500_2.5T21	8176	3565	9050	1	1
4	84	H01	3500_2.5T21	8177	2297	9373	1	1
4	84	H01	3500_2.5T21	8178	7484	6215	1	1
4	84	H01	3500_2.5T21	8179	3247	3581	1	1
4	84	H01	3500_2.5T21	8180	1933	8643	1	1
4	84	H01	3500_2.5T21	8181	1951	2957	1	1
4	84	H01	3500_2.5T21	8182	3365	12163	1	1
4	84	H01	3500_2.5T21	8183	1017	3739	1	1
4	84	H01	3500_2.5T21	8184	1038	6452	1	1
4	84	H01	3500_2.5T21	8185	1042	6422	1	1
4	84	H01	3500_2.5T21	8186	2334	6075	1	1
4	84	H01	3500_2.5T21	8187	832	8847	1	1
4	84	H01	3500_2.5T21	8188	988	5828	1	1
4	84	H01	3500_2.5T21	8189	4743	6748	1	1
4	84	H01	3500_2.5T21	8190	1001	6092	1	1
4	84	H01	3500_2.5T21	8191	2261	11288	1	1
4	84	H01	3500_2.5T21	8192	2290	6196	1	1
4	84	H01	3500_2.5T21	8193	2263	9438	1	1
4	84	H01	3500_2.5T21	8194	3513	9364	1	1
4	84	H01	3500_2.5T21	8195	1086	3817	1	1
4	84	H01	3500_2.5T21	8196	964	8733	1	1
4	84	H01	3500_2.5T21	8197	4748	6669	1	1
4	84	H01	3500_2.5T21	8198	3608	9101	1	1
4	84	H01	3500_2.5T21	8199	3733	6296	1	1
4	84	H01	3500_2.5T21	8200	2026	6401	1	1
4	84	H01	3500_2.5T21	8201	1056	9045	1	1
4	84	H01	3500_2.5T21	8202	2229	3419	1	1
4	84	H01	3500_2.5T21	8203	2249	12031	1	1
4	84	H01	3500_2.5T21	8204	4576	6461	1	1
4	84	H01	3500_2.5T21	8205	6502	3868	1	1
4	84	H01	3500_2.5T21	8206	1124	5902	1	1
4	84	H01	3500_2.5T21	8207	1034	6340	1	1
4	84	H01	3500_2.5T21	8208	2254	6387	1	1
4	84	H01	3500_2.5T21	8209	2071	8967	1	1
4	84	H01	3500_2.5T21	8210	2225	6294	1	1
4	84	H01	3500_2.5T21	8211	3729	6023	1	1
4	84	H01	3500_2.5T21	8212	1087	3902	1	1
4	84	H01	3500_2.5T21	8213	1034	6464	1	1
4	84	H01	3500_2.5T21	8214	3696	6603	1	1
4	84	H01	3500_2.5T21	8215	2090	6650	1	1
4	84	H01	3500_2.5T21	8216	2053	11830	1	1
4	84	H01	3500_2.5T21	8217	2265	6211	1	1
4	84	H01	3500_2.5T21	8218	2422	12094	1	1
4	84	H01	3500_2.5T21	8219	4859	5937	1	1
4	84	H01	3500_2.5T21	8220	2415	6220	1	1
4	84	H01	3500_2.5T21	8221	3226	3845	1	1
4	84	H01	3500_2.5T21	8222	3382	8959	1	1
4	84	H01	3500_2.5T21	8223	2399	6003	1	1
4	84	H01	3500_2.5T21	8224	3643	4008	1	1
4	84	H01	3500_2.5T21	8225	4670	3969	1	1
4	84	H01	3500_2.5T21	8226	1026	6136	1	1
4	84	H01	3500_2.5T21	8227	3422	9167	1	1
4	84	H01	3500_2.5T21	8228	1128	8784	1	1
4	84	H01	3500_2.5T21	8229	3646	11488	1	1
4	84	H01	3500_2.5T21	8230	6139	11937	1	1
4	84	H01	3500_2.5T21	8231	1090	8994	1	1
4	84	H01	3500_2.5T21	8232	2191	6469	1	1
4	84	H01	3500_2.5T21	8233	3376	9046	1	1
4	84	H01	3500_2.5T21	8234	1012	9099	1	1
4	84	H01	3500_2.5T21	8235	3340	6981	1	1
4	84	H01	3500_2.5T21	8236	2399	11480	1	1
4	84	H01	3500_2.5T21	8237	4820	6270	1	1
4	84	H01	3500_2.5T21	8238	2178	11404	1	1
4	84	H01	3500_2.5T21	8239	3561	6372	1	1
4	84	H01	3500_2.5T21	8240	2176	8701	1	1
4	84	H01	3500_2.5T21	8241	2419	3934	1	1
4	84	H01	3500_2.5T21	8242	3626	6226	1	1
4	84	H01	3500_2.5T21	8243	3472	9068	1	1
4	84	H01	3500_2.5T21	8244	2397	3623	1	1
4	84	H01	3500_2.5T21	8245	3678	11735	1	1
4	84	H01	3500_2.5T21	8246	2234	4000	1	1
4	84	H01	3500_2.5T21	8247	1125	4052	1	1
4	84	H01	3500_2.5T21	8248	2328	4044	1	1
4	84	H01	3500_2.5T21	8249	1047	6568	1	1
4	84	H01	3500_2.5T21	8250	2248	4035	1	1
4	84	H01	3500_2.5T21	8251	1109	3800	1	1
4	84	H01	3500_2.5T21	8252	1968	14784	1	1
4	84	H01	3500_2.5T21	8253	1104	5912	1	1
4	84	H01	3500_2.5T21	8254	2320	14310	1	1
4	84	H01	3500_2.5T21	8255	3592	9069	1	1
4	84	H01	3500_2.5T21	8256	1037	11800	1	1
4	84	H01	3500_2.5T21	8257	3489	6587	1	1
4	84	H01	3500_2.5T21	8258	2314	8852	1	1
4	84	H01	3500_2.5T21	8259	2293	6256	1	1
4	84	H01	3500_2.5T21	8260	1118	11513	1	1
4	84	H01	3500_2.5T21	8261	1029	14089	1	1
4	84	H01	3500_2.5T21	8262	2320	4374	1	1
4	84	H01	3500_2.5T21	8263	1062	3505	1	1
4	84	H01	3500_2.5T21	8264	956	6741	1	1
4	84	H01	3500_2.5T21	8265	2221	9009	1	1
4	84	H01	3500_2.5T21	8266	4662	13987	1	1
4	84	H01	3500_2.5T21	8267	1028	14227	1	1
4	84	H01	3500_2.5T21	8268	1585	9103	1	1
4	84	H01	3500_2.5T21	8269	2409	8923	1	1
4	84	H01	3500_2.5T21	8270	1132	3323	1	1
4	84	H01	3500_2.5T21	8271	3626	8880	1	1
4	84	H01	3500_2.5T21	8272	2048	6250	1	1
4	84	H01	3500_2.5T21	8273	2321	6347	1	1
4	84	H01	3500_2.5T21	8274	2358	14889	1	1
4	84	H01	3500_2.5T21	8275	2387	3645	1	1
4	84	H01	3500_2.5T21	8276	2422	8801	1	1
4	84	H01	3500_2.5T21	8277	1132	3288	1	1
4	84	H01	3500_2.5T21	8278	2336	5762	1	1
4	84	H01	3500_2.5T21	8279	2218	9046	1	1
4	84	H01	3500_2.5T21	8280	1082	6468	1	1
4	84	H01	3500_2.5T21	8281	2383	6077	1	1
4	84	H01	3500_2.5T21	8282	4802	3298	1	1
4	84	H01	3500_2.5T21	8283	1102	3352	1	1
4	84	H01	3500_2.5T21	8284	2315	6379	1	1
4	84	H01	3500_2.5T21	8285	3625	8749	1	1
4	84	H01	3500_2.5T21	8286	3626	3736	1	1
4	84	H01	3500_2.5T21	8287	4917	9095	1	1
4	84	H01	3500_2.5T21	8288	4923	11684	1	1
4	84	H01	3500_2.5T21	8289	2123	6178	1	1
4	84	H01	3500_2.5T21	8290	999	8923	1	1
4	84	H01	3500_2.5T21	8291	5122	9110	1	1
4	84	H01	3500_2.5T21	8292	3600	6078	1	1
4	84	H01	3500_2.5T21	8293	3515	4003	1	1
4	84	H01	3500_2.5T21	8294	2285	9185	1	1
4	84	H01	3500_2.5T21	8295	1000	8689	1	1
4	84	H01	3500_2.5T21	8296	1024	8462	1	1
4	84	H01	3500_2.5T21	8297	1082	6042	1	1
4	84	H01	3500_2.5T21	8298	7425	9012	1	1
4	84	H01	3500_2.5T21	8299	2291	9109	1	1
4	84	H01	3500_2.5T21	8300	2326	11639	1	1
4	84	H01	3500_2.5T21	8301	1092	6315	1	1
4	84	H01	3500_2.5T21	8302	1943	9078	1	1
4	84	H01	3500_2.5T21	8303	2320	6602	1	1
4	84	H01	3500_2.5T21	8304	3700	4746	1	1
4	84	H01	3500_2.5T21	8305	2145	6309	1	1
4	84	H01	3500_2.5T21	8306	2265	6391	1	1
4	84	H01	3500_2.5T21	8307	2433	9382	1	1
4	84	H01	3500_2.5T21	8308	2334	3530	1	1
4	84	H01	3500_2.5T21	8309	2448	5600	1	1
4	84	H01	3500_2.5T21	8310	1068	5910	1	1
4	84	H01	3500_2.5T21	8311	2037	10934	1	1
4	84	H01	3500_2.5T21	8312	1057	9184	1	1
4	84	H01	3500_2.5T21	8313	2410	9302	1	1
4	84	H01	3500_2.5T21	8314	957	8760	1	1
4	84	H01	3500_2.5T21	8315	2300	6240	1	1
4	84	H01	3500_2.5T21	8316	1113	6139	1	1
4	84	H01	3500_2.5T21	8317	1065	3405	1	1
4	84	H01	3500_2.5T21	8318	4605	11867	1	1
4	84	H01	3500_2.5T21	8319	4452	6573	1	1
4	84	H01	3500_2.5T21	8320	903	6101	1	1
4	84	H01	3500_2.5T21	8321	4977	6602	1	1
4	84	H01	3500_2.5T21	8322	3395	3353	1	1
4	84	H01	3500_2.5T21	8323	5158	6480	1	1
4	84	H01	3500_2.5T21	8324	2006	6297	1	1
4	84	H01	3500_2.5T21	8325	1093	6697	1	1
4	84	H01	3500_2.5T21	8326	2213	14100	1	1
4	84	H01	3500_2.5T21	8327	3186	6018	1	1
4	84	H01	3500_2.5T21	8328	899	8937	1	1
4	84	H01	3500_2.5T21	8329	999	8724	1	1
4	84	H01	3500_2.5T21	8330	970	12224	1	1
4	84	H01	3500_2.5T21	8331	3193	3724	1	1
4	84	H01	3500_2.5T21	8332	982	6321	1	1
4	84	H01	3500_2.5T21	8333	3648	8955	1	1
4	84	H01	3500_2.5T21	8334	1075	3570	1	1
4	84	H01	3500_2.5T21	8335	3539	6231	1	1
4	84	H01	3500_2.5T21	8336	2334	6095	1	1
4	84	H01	3500_2.5T21	8337	3384	6263	1	1
4	84	H01	3500_2.5T21	8338	1018	11387	1	1
4	84	H01	3500_2.5T21	8339	3366	3651	1	1
4	84	H01	3500_2.5T21	8340	2301	8904	1	1
4	84	H01	3500_2.5T21	8341	946	9039	1	1
4	84	H01	3500_2.5T21	8342	4833	3801	1	1
4	84	H01	3500_2.5T21	8343	3430	3529	1	1
4	84	H01	3500_2.5T21	8344	2269	9138	1	1
4	84	H01	3500_2.5T21	8345	2336	3662	1	1
4	84	H01	3500_2.5T21	8346	3764	6831	1	1
4	84	H01	3500_2.5T21	8347	1071	6241	1	1
4	84	H01	3500_2.5T21	8348	2330	6269	1	1
4	84	H01	3500_2.5T21	8349	1028	11208	1	1
4	84	H01	3500_2.5T21	8350	3477	6092	1	1
4	84	H01	3500_2.5T21	8351	1015	6138	1	1
4	84	H01	3500_2.5T21	8352	3172	6330	1	1
4	84	H01	3500_2.5T21	8353	3362	9066	1	1
4	84	H01	3500_2.5T21	8354	2304	6322	1	1
4	84	H01	3500_2.5T21	8355	935	6117	1	1
4	84	H01	3500_2.5T21	8356	1040	3316	1	1
4	84	H01	3500_2.5T21	8357	2373	6523	1	1
4	84	H01	3500_2.5T21	8358	5147	6775	0	1
4	84	H01	3500_2.5T21	8359	4809	6771	1	1
4	84	H01	3500_2.5T21	8360	4914	6318	1	1
4	84	H01	3500_2.5T21	8361	958	11804	1	1
4	84	H01	3500_2.5T21	8362	2257	12031	1	1
4	84	H01	3500_2.5T21	8363	1092	3703	1	1
4	84	H01	3500_2.5T21	8364	2040	8942	1	1
4	84	H01	3500_2.5T21	8365	2325	6454	1	1
4	84	H01	3500_2.5T21	8366	995	8904	1	1
4	84	H01	3500_2.5T21	8367	2192	6315	1	1
4	84	H01	3500_2.5T21	8368	1120	8720	1	1
4	84	H01	3500_2.5T21	8369	2337	8988	1	1
4	84	H01	3500_2.5T21	8370	2232	3438	1	1
4	84	H01	3500_2.5T21	8371	3324	9344	1	1
4	84	H01	3500_2.5T21	8372	3565	6791	1	1
4	84	H01	3500_2.5T21	8373	3666	6514	1	1
4	84	H01	3500_2.5T21	8374	1030	3631	1	1
4	84	H01	3500_2.5T21	8375	947	8825	1	1
4	84	H01	3500_2.5T21	8376	3094	11818	1	1
4	84	H01	3500_2.5T21	8377	1044	6244	1	1
4	84	H01	3500_2.5T21	8378	3338	6117	1	1
4	84	H01	3500_2.5T21	8379	1054	6169	1	1
4	84	H01	3500_2.5T21	8380	977	6158	1	1
4	84	H01	3500_2.5T21	8381	4786	11610	1	1
4	84	H01	3500_2.5T21	8382	5083	11662	1	1
4	84	H01	3500_2.5T21	8383	3709	6603	1	1
4	84	H01	3500_2.5T21	8384	2303	9565	1	1
4	84	H01	3500_2.5T21	8385	4934	3736	1	1
4	84	H01	3500_2.5T21	8386	2039	8978	1	1
4	84	H01	3500_2.5T21	8387	5000	6492	1	1
4	84	H01	3500_2.5T21	8388	2350	6177	1	1
4	84	H01	3500_2.5T21	8389	2242	3648	1	1
4	84	H01	3500_2.5T21	8390	2248	6258	1	1
4	84	H01	3500_2.5T21	8391	3314	3597	1	1
4	84	H01	3500_2.5T21	8392	918	11871	1	1
4	84	H01	3500_2.5T21	8393	2462	3274	1	1
4	84	H01	3500_2.5T21	8394	977	8853	1	1
4	84	H01	3500_2.5T21	8395	2016	3278	1	1
4	84	H01	3500_2.5T21	8396	1114	3629	1	1
4	84	H01	3500_2.5T21	8397	2138	8765	1	1
4	84	H01	3500_2.5T21	8398	2278	6626	1	1
4	84	H01	3500_2.5T21	8399	3354	14667	1	1
4	84	H01	3500_2.5T21	8400	4823	6731	1	1
4	84	H01	3500_2.5T21	8401	1091	3761	1	1
4	84	H01	3500_2.5T21	8402	2121	11323	1	1
4	84	H01	3500_2.5T21	8403	2106	8869	1	1
4	84	H01	3500_2.5T21	8404	2357	11055	1	1
4	84	H01	3500_2.5T21	8405	4531	3361	1	1
4	84	H01	3500_2.5T21	8406	1965	6385	1	1
4	84	H01	3500_2.5T21	8407	2381	6406	1	1
4	84	H01	3500_2.5T21	8408	3589	6639	1	1
4	84	H01	3500_2.5T21	8409	1079	11304	1	1
4	84	H01	3500_2.5T21	8410	4984	6799	1	1
4	84	H01	3500_2.5T21	8411	2402	6143	1	1
4	84	H01	3500_2.5T21	8412	3573	3290	1	1
4	84	H01	3500_2.5T21	8413	3275	8472	1	1
4	84	H01	3500_2.5T21	8414	3532	9216	1	1
4	84	H01	3500_2.5T21	8415	7482	6419	1	1
4	84	H01	3500_2.5T21	8416	1035	6270	1	1
4	84	H01	3500_2.5T21	8417	2355	8738	1	1
4	84	H01	3500_2.5T21	8418	4766	6713	1	1
4	84	H01	3500_2.5T21	8419	2125	8973	1	1
4	84	H01	3500_2.5T21	8420	2128	9966	1	1
4	84	H01	3500_2.5T21	8421	2389	12439	1	1
4	84	H01	3500_2.5T21	8422	2254	3513	1	1
4	84	H01	3500_2.5T21	8423	1054	5880	1	1
4	84	H01	3500_2.5T21	8424	4702	3744	1	1
4	84	H01	3500_2.5T21	8425	2252	6412	1	1
4	84	H01	3500_2.5T21	8426	2295	9098	1	1
4	84	H01	3500_2.5T21	8427	3337	8296	1	1
4	84	H01	3500_2.5T21	8428	2240	8724	1	1
4	84	H01	3500_2.5T21	8429	2206	6228	1	1
4	84	H01	3500_2.5T21	8430	3519	9039	1	1
4	84	H01	3500_2.5T21	8431	3477	9049	1	1
4	84	H01	3500_2.5T21	8432	2298	5813	1	1
4	84	H01	3500_2.5T21	8433	2348	9693	1	1
4	84	H01	3500_2.5T21	8434	2119	3847	1	1
4	84	H01	3500_2.5T21	8435	2243	6091	1	1
4	84	H01	3500_2.5T21	8436	2243	3180	1	1
4	84	H01	3500_2.5T21	8437	2068	5603	1	1
4	84	H01	3500_2.5T21	8438	3382	5820	1	1
4	84	H01	3500_2.5T21	8439	2344	3789	1	1
4	84	H01	3500_2.5T21	8440	3474	5781	1	1
4	84	H01	3500_2.5T21	8441	3520	3842	1	1
4	84	H01	3500_2.5T21	8442	2303	6340	1	1
4	84	H01	3500_2.5T21	8443	1072	8671	1	1
4	84	H01	3500_2.5T21	8444	2238	9032	1	1
4	84	H01	3500_2.5T21	8445	3338	5888	1	1
4	84	H01	3500_2.5T21	8446	3550	6624	1	1
4	84	H01	3500_2.5T21	8447	4737	3220	1	1
4	84	H01	3500_2.5T21	8448	2379	3837	1	1
4	84	H01	3500_2.5T21	8449	2130	9013	1	1
4	84	H01	3500_2.5T21	8450	3464	6050	1	1
4	84	H01	3500_2.5T21	8451	928	11591	1	1
4	84	H01	3500_2.5T21	8452	908	10222	1	1
4	84	H01	3500_2.5T21	8453	1097	3377	1	1
4	84	H01	3500_2.5T21	8454	3528	6073	1	1
4	84	H01	3500_2.5T21	8455	1110	6451	1	1
4	84	H01	3500_2.5T21	8456	895	9177	1	1
4	84	H01	3500_2.5T21	8457	3682	3353	1	1
4	84	H01	3500_2.5T21	8458	2277	6281	1	1
4	84	H01	3500_2.5T21	8459	971	6257	1	1
4	84	H01	3500_2.5T21	8460	3648	9078	1	1
4	84	H01	3500_2.5T21	8461	4554	3597	1	1
4	84	H01	3500_2.5T21	8462	3677	8965	1	1
4	84	H01	3500_2.5T21	8463	2169	3931	1	1
4	84	H01	3500_2.5T21	8464	4936	9331	1	1
4	84	H01	3500_2.5T21	8465	2361	4076	1	1
4	84	H01	3500_2.5T21	8466	3589	9040	1	1
4	84	H01	3500_2.5T21	8467	2440	5998	1	1
4	84	H01	3500_2.5T21	8468	994	6316	1	1
4	84	H01	3500_2.5T21	8469	3395	6156	1	1
4	84	H01	3500_2.5T21	8470	3438	10622	1	1
4	84	H01	3500_2.5T21	8471	3292	6253	1	1
4	84	H01	3500_2.5T21	8472	1013	6308	1	1
4	84	H01	3500_2.5T21	8473	1083	9488	1	1
4	84	H01	3500_2.5T21	8474	2312	3545	1	1
4	84	H01	3500_2.5T21	8475	2408	9220	1	1
4	84	H01	3500_2.5T21	8476	3665	10003	1	1
4	84	H01	3500_2.5T21	8477	2404	6357	1	1
4	84	H01	3500_2.5T21	8478	1962	6212	1	1
4	84	H01	3500_2.5T21	8479	6054	6287	1	1
4	84	H01	3500_2.5T21	8480	3385	6838	1	1
4	84	H01	3500_2.5T21	8481	4655	3635	1	1
4	84	H01	3500_2.5T21	8482	4611	6616	1	1
4	84	H01	3500_2.5T21	8483	3611	9460	1	1
4	84	H01	3500_2.5T21	8484	3363	8881	1	1
4	84	H01	3500_2.5T21	8485	2183	14873	1	1
4	84	H01	3500_2.5T21	8486	1035	6227	1	1
4	84	H01	3500_2.5T21	8487	3554	10581	1	1
4	84	H01	3500_2.5T21	8488	3268	9467	1	1
4	84	H01	3500_2.5T21	8489	3556	17220	1	1
4	84	H01	3500_2.5T21	8490	3515	6261	1	1
4	84	H01	3500_2.5T21	8491	2150	5930	1	1
4	84	H01	3500_2.5T21	8492	1088	6221	1	1
4	84	H01	3500_2.5T21	8493	2467	11882	1	1
4	84	H01	3500_2.5T21	8494	3587	11572	1	1
4	84	H01	3500_2.5T21	8495	2321	6494	1	1
4	84	H01	3500_2.5T21	8496	3416	9032	1	1
4	84	H01	3500_2.5T21	8497	1090	6614	1	1
4	84	H01	3500_2.5T21	8498	5035	6315	1	1
4	84	H01	3500_2.5T21	8499	940	8914	1	1
4	84	H01	3500_2.5T21	8500	1043	9472	1	1
4	84	H01	3500_2.5T21	8501	1017	11854	1	1
4	84	H01	3500_2.5T21	8502	3643	6292	1	1
4	84	H01	3500_2.5T21	8503	2093	3794	1	1
4	84	H01	3500_2.5T21	8504	3732	11840	1	1
4	84	H01	3500_2.5T21	8505	2380	11773	1	1
4	84	H01	3500_2.5T21	8506	2286	3613	1	1
4	84	H01	3500_2.5T21	8507	6075	6170	1	1
4	84	H01	3500_2.5T21	8508	2212	3305	1	1
4	84	H01	3500_2.5T21	8509	926	11550	1	1
4	84	H01	3500_2.5T21	8510	2189	6446	1	1
4	84	H01	3500_2.5T21	8511	1100	8650	1	1
4	84	H01	3500_2.5T21	8512	1016	6236	1	1
4	84	H01	3500_2.5T21	8513	2333	11795	1	1
4	84	H01	3500_2.5T21	8514	2334	11670	1	1
4	84	H01	3500_2.5T21	8515	2296	14161	1	1
4	84	H01	3500_2.5T21	8516	3470	3439	1	1
4	84	H01	3500_2.5T21	8517	3655	3369	1	1
4	84	H01	3500_2.5T21	8518	3699	9406	1	1
4	84	H01	3500_2.5T21	8519	3464	3535	1	1
4	84	H01	3500_2.5T21	8520	4519	3525	1	1
4	84	H01	3500_2.5T21	8521	949	9548	1	1
4	84	H01	3500_2.5T21	8522	5894	8953	1	1
4	84	H01	3500_2.5T21	8523	4680	9342	1	1
4	84	H01	3500_2.5T21	8524	2287	8368	1	1
4	84	H01	3500_2.5T21	8525	4879	3457	1	1
4	84	H01	3500_2.5T21	8526	983	8707	1	1
4	84	H01	3500_2.5T21	8527	2259	9094	1	1
4	84	H01	3500_2.5T21	8528	2271	3649	1	1
4	84	H01	3500_2.5T21	8529	2991	6175	1	1
4	84	H01	3500_2.5T21	8530	2394	9088	1	1
4	84	H01	3500_2.5T21	8531	3508	6363	1	1
4	84	H01	3500_2.5T21	8532	2134	9028	1	1
4	84	H01	3500_2.5T21	8533	3618	9552	1	1
4	84	H01	3500_2.5T21	8534	3486	6377	1	1
4	84	H01	3500_2.5T21	8535	1038	3641	1	1
4	84	H01	3500_2.5T21	8536	3827	6333	1	1
4	84	H01	3500_2.5T21	8537	1015	3633	1	1
4	84	H01	3500_2.5T21	8538	2277	6370	1	1
4	84	H01	3500_2.5T21	8539	3693	4018	1	1
4	84	H01	3500_2.5T21	8540	1042	6150	1	1
4	84	H01	3500_2.5T21	8541	4169	3629	1	1
4	84	H01	3500_2.5T21	8542	2231	14051	1	1
4	84	H01	3500_2.5T21	8543	2234	3580	1	1
4	84	H01	3500_2.5T21	8544	3400	9242	1	1
4	84	H01	3500_2.5T21	8545	5039	6350	1	1
4	84	H01	3500_2.5T21	8546	3569	3711	1	1
4	84	H01	3500_2.5T21	8547	2165	20806	1	1
4	84	H01	3500_2.5T21	8548	2393	11278	1	1
4	84	H01	3500_2.5T21	8549	2040	8300	1	1
4	84	H01	3500_2.5T21	8550	2164	8451	1	1
4	84	H01	3500_2.5T21	8551	3311	3287	1	1
4	84	H01	3500_2.5T21	8552	2046	3690	1	1
4	84	H01	3500_2.5T21	8553	3794	6675	1	1
4	84	H01	3500_2.5T21	8554	1050	11335	1	1
4	84	H01	3500_2.5T21	8555	1012	6222	1	1
4	84	H01	3500_2.5T21	8556	2300	8903	1	1
4	84	H01	3500_2.5T21	8557	2052	5902	1	1
4	84	H01	3500_2.5T21	8558	6173	8995	1	1
4	84	H01	3500_2.5T21	8559	2157	6414	1	1
4	84	H01	3500_2.5T21	8560	998	10545	1	1
4	84	H01	3500_2.5T21	8561	2273	3711	1	1
4	84	H01	3500_2.5T21	8562	2159	3551	1	1
4	84	H01	3500_2.5T21	8563	2184	3495	1	1
4	84	H01	3500_2.5T21	8564	3652	6467	1	1
4	84	H01	3500_2.5T21	8565	3669	11579	1	1
4	84	H01	3500_2.5T21	8566	2316	8926	1	1
4	84	H01	3500_2.5T21	8567	1983	3076	1	1
4	84	H01	3500_2.5T21	8568	2364	3654	1	1
4	84	H01	3500_2.5T21	8569	916	8977	1	1
4	84	H01	3500_2.5T21	8570	3618	11824	1	1
4	84	H01	3500_2.5T21	8571	1095	8878	1	1
4	84	H01	3500_2.5T21	8572	4668	3171	1	1
4	84	H01	3500_2.5T21	8573	3698	8875	1	1
4	84	H01	3500_2.5T21	8574	3679	11595	1	1
4	84	H01	3500_2.5T21	8575	3310	3317	1	1
4	84	H01	3500_2.5T21	8576	1051	5978	1	1
4	84	H01	3500_2.5T21	8577	931	8977	1	1
4	84	H01	3500_2.5T21	8578	6209	3425	1	1
4	84	H01	3500_2.5T21	8579	2071	3859	1	1
4	84	H01	3500_2.5T21	8580	3680	6228	1	1
4	84	H01	3500_2.5T21	8581	2327	3740	1	1
4	84	H01	3500_2.5T21	8582	2130	3910	1	1
4	84	H01	3500_2.5T21	8583	3494	9141	1	1
4	84	H01	3500_2.5T21	8584	3451	5500	1	1
4	84	H01	3500_2.5T21	8585	2431	11690	1	1
4	84	H01	3500_2.5T21	8586	992	11690	1	1
4	84	H01	3500_2.5T21	8587	3653	3617	1	1
4	84	H01	3500_2.5T21	8588	3785	3603	1	1
4	84	H01	3500_2.5T21	8589	2912	6863	1	1
4	84	H01	3500_2.5T21	8590	3715	8776	1	1
4	84	H01	3500_2.5T21	8591	1131	11774	1	1
4	84	H01	3500_2.5T21	8592	1009	8830	1	1
4	84	H01	3500_2.5T21	8593	4483	3191	1	1
4	84	H01	3500_2.5T21	8594	2446	6345	1	1
4	84	H01	3500_2.5T21	8595	2045	5822	1	1
4	84	H01	3500_2.5T21	8596	2378	6384	1	1
4	84	H01	3500_2.5T21	8597	4869	5801	1	1
4	84	H01	3500_2.5T21	8598	3718	6977	1	1
4	84	H01	3500_2.5T21	8599	949	6071	1	1
4	84	H01	3500_2.5T21	8600	3625	11926	1	1
4	84	H01	3500_2.5T21	8601	6034	3753	1	1
4	84	H01	3500_2.5T21	8602	3436	11363	1	1
4	84	H01	3500_2.5T21	8603	3177	6365	1	1
4	84	H01	3500_2.5T21	8604	4725	7207	0	1
4	84	H01	3500_2.5T21	8605	2214	9106	1	1
4	84	H01	3500_2.5T21	8606	2316	9109	1	1
4	84	H01	3500_2.5T21	8607	854	8839	1	1
4	84	H01	3500_2.5T21	8608	1021	3597	1	1
4	84	H01	3500_2.5T21	8609	6145	6779	1	1
4	84	H01	3500_2.5T21	8610	5948	8100	1	1
4	84	H01	3500_2.5T21	8611	2312	6533	1	1
4	84	H01	3500_2.5T21	8612	3558	6636	1	1
4	84	H01	3500_2.5T21	8613	3492	9047	1	1
4	84	H01	3500_2.5T21	8614	3576	9088	1	1
4	84	H01	3500_2.5T21	8615	1080	6496	1	1
4	84	H01	3500_2.5T21	8616	2348	8884	1	1
4	84	H01	3500_2.5T21	8617	2302	6469	1	1
4	84	H01	3500_2.5T21	8618	1035	6024	1	1
4	84	H01	3500_2.5T21	8619	1060	8217	1	1
4	84	H01	3500_2.5T21	8620	3678	3655	1	1
4	84	H01	3500_2.5T21	8621	4679	8366	1	1
4	84	H01	3500_2.5T21	8622	2361	6351	1	1
4	84	H01	3500_2.5T21	8623	2312	6430	1	1
4	84	H01	3500_2.5T21	8624	3516	9599	1	1
4	84	H01	3500_2.5T21	8625	2130	3522	1	1
4	84	H01	3500_2.5T21	8626	974	11327	1	1
4	84	H01	3500_2.5T21	8627	1055	9160	1	1
4	84	H01	3500_2.5T21	8628	4725	6142	1	1
4	84	H01	3500_2.5T21	8629	2161	9394	1	1
4	84	H01	3500_2.5T21	8630	2356	3275	1	1
4	84	H01	3500_2.5T21	8631	3638	8834	1	1
4	84	H01	3500_2.5T21	8632	972	8411	1	1
4	84	H01	3500_2.5T21	8633	2387	6106	1	1
4	84	H01	3500_2.5T21	8634	2317	3965	1	1
4	84	H01	3500_2.5T21	8635	2196	3531	1	1
4	84	H01	3500_2.5T21	8636	2153	9004	1	1
4	84	H01	3500_2.5T21	8637	2061	5771	1	1
4	84	H01	3500_2.5T21	8638	2201	8727	1	1
4	84	H01	3500_2.5T21	8639	2002	6419	1	1
4	84	H01	3500_2.5T21	8640	2389	8868	1	1
4	84	H01	3500_2.5T21	8641	2343	3462	1	1
4	84	H01	3500_2.5T21	8642	2373	3952	1	1
4	84	H01	3500_2.5T21	8643	3353	3773	1	1
4	84	H01	3500_2.5T21	8644	2364	11689	1	1
4	84	H01	3500_2.5T21	8645	1923	8998	1	1
4	84	H01	3500_2.5T21	8646	4850	6296	1	1
4	84	H01	3500_2.5T21	8647	2214	3941	1	1
4	84	H01	3500_2.5T21	8648	3368	5860	1	1
4	84	H01	3500_2.5T21	8649	1992	8623	1	1
4	84	H01	3500_2.5T21	8650	3372	6357	1	1
4	84	H01	3500_2.5T21	8651	2373	3876	1	1
4	84	H01	3500_2.5T21	8652	2368	6041	1	1
4	84	H01	3500_2.5T21	8653	1073	8895	1	1
4	84	H01	3500_2.5T21	8654	998	14325	1	1
4	84	H01	3500_2.5T21	8655	2130	6455	1	1
4	84	H01	3500_2.5T21	8656	1080	6462	1	1
4	84	H01	3500_2.5T21	8657	2291	6516	1	1
4	84	H01	3500_2.5T21	8658	2136	4070	1	1
4	84	H01	3500_2.5T21	8659	965	11441	1	1
4	84	H01	3500_2.5T21	8660	1091	3727	1	1
4	84	H01	3500_2.5T21	8661	3589	3794	1	1
4	84	H01	3500_2.5T21	8662	3529	9143	1	1
4	84	H01	3500_2.5T21	8663	997	8634	1	1
4	84	H01	3500_2.5T21	8664	903	9271	1	1
4	84	H01	3500_2.5T21	8665	2302	12158	1	1
4	84	H01	3500_2.5T21	8666	924	11437	1	1
4	84	H01	3500_2.5T21	8667	2401	6388	1	1
4	84	H01	3500_2.5T21	8668	3507	6525	1	1
4	84	H01	3500_2.5T21	8669	2103	6218	1	1
4	84	H01	3500_2.5T21	8670	2131	6439	1	1
4	84	H01	3500_2.5T21	8671	987	16800	1	1
4	84	H01	3500_2.5T21	8672	2269	11115	1	1
4	84	H01	3500_2.5T21	8673	6469	6838	1	1
4	84	H01	3500_2.5T21	8674	2317	6398	1	1
4	84	H01	3500_2.5T21	8675	4782	6581	1	1
4	84	H01	3500_2.5T21	8676	3379	12196	1	1
4	84	H01	3500_2.5T21	8677	3331	5890	1	1
4	84	H01	3500_2.5T21	8678	968	6212	1	1
4	84	H01	3500_2.5T21	8679	3833	6025	1	1
4	84	H01	3500_2.5T21	8680	2075	6053	1	1
4	84	H01	3500_2.5T21	8681	3630	7890	1	1
4	84	H01	3500_2.5T21	8682	2365	6180	1	1
4	84	H01	3500_2.5T21	8683	2227	5670	1	1
4	84	H01	3500_2.5T21	8684	1104	3335	1	1
4	84	H01	3500_2.5T21	8685	3502	11549	1	1
4	84	H01	3500_2.5T21	8686	2385	6755	1	1
4	84	H01	3500_2.5T21	8687	5790	11424	1	1
4	84	H01	3500_2.5T21	8688	2199	6254	1	1
4	84	H01	3500_2.5T21	8689	3269	3468	1	1
4	84	H01	3500_2.5T21	8690	2016	5712	1	1
4	84	H01	3500_2.5T21	8691	2217	9162	1	1
4	84	H01	3500_2.5T21	8692	4931	11997	1	1
4	84	H01	3500_2.5T21	8693	991	6511	1	1
4	84	H01	3500_2.5T21	8694	3522	6306	1	1
4	84	H01	3500_2.5T21	8695	2401	11277	1	1
4	84	H01	3500_2.5T21	8696	1994	5868	1	1
4	84	H01	3500_2.5T21	8697	934	8642	1	1
4	84	H01	3500_2.5T21	8698	1077	3527	1	1
4	84	H01	3500_2.5T21	8699	868	9048	1	1
4	84	H01	3500_2.5T21	8700	3674	6495	1	1
4	84	H01	3500_2.5T21	8701	3264	6247	1	1
4	84	H01	3500_2.5T21	8702	1094	3867	1	1
4	84	H01	3500_2.5T21	8703	957	6288	1	1
4	84	H01	3500_2.5T21	8704	989	8756	1	1
4	84	H01	3500_2.5T21	8705	2398	6343	1	1
4	84	H01	3500_2.5T21	8706	2370	9597	1	1
4	84	H01	3500_2.5T21	8707	3719	8951	1	1
4	84	H01	3500_2.5T21	8708	4658	3902	1	1
4	84	H01	3500_2.5T21	8709	3551	6474	1	1
4	84	H01	3500_2.5T21	8710	3165	3716	1	1
4	84	H01	3500_2.5T21	8711	2226	6175	1	1
4	84	H01	3500_2.5T21	8712	2377	8839	1	1
4	84	H01	3500_2.5T21	8713	3243	6264	1	1
4	84	H01	3500_2.5T21	8714	989	6197	1	1
4	84	H01	3500_2.5T21	8715	2027	11505	1	1
4	84	H01	3500_2.5T21	8716	5003	3688	1	1
4	84	H01	3500_2.5T21	8717	2368	3271	1	1
4	84	H01	3500_2.5T21	8718	1991	3642	1	1
4	84	H01	3500_2.5T21	8719	3603	8792	1	1
4	84	H01	3500_2.5T21	8720	970	6470	1	1
4	84	H01	3500_2.5T21	8721	3641	6646	1	1
4	84	H01	3500_2.5T21	8722	1079	6042	1	1
4	84	H01	3500_2.5T21	8723	3639	6241	1	1
4	84	H01	3500_2.5T21	8724	972	11736	1	1
4	84	H01	3500_2.5T21	8725	1111	8983	1	1
4	84	H01	3500_2.5T21	8726	2212	3521	1	1
4	84	H01	3500_2.5T21	8727	2366	6221	1	1
4	84	H01	3500_2.5T21	8728	1988	3829	1	1
4	84	H01	3500_2.5T21	8729	3159	3636	1	1
4	84	H01	3500_2.5T21	8730	2118	6844	1	1
4	84	H01	3500_2.5T21	8731	960	9163	1	1
4	84	H01	3500_2.5T21	8732	1018	8542	1	1
4	84	H01	3500_2.5T21	8733	3378	6675	1	1
4	84	H01	3500_2.5T21	8734	2318	8986	1	1
4	84	H01	3500_2.5T21	8735	3361	6633	1	1
4	84	H01	3500_2.5T21	8736	2345	8947	1	1
4	84	H01	3500_2.5T21	8737	1915	3678	1	1
4	84	H01	3500_2.5T21	8738	3737	6613	1	1
4	84	H01	3500_2.5T21	8739	3521	9147	1	1
4	84	H01	3500_2.5T21	8740	1032	9100	1	1
4	84	H01	3500_2.5T21	8741	3635	3718	1	1
4	84	H01	3500_2.5T21	8742	1982	11546	1	1
4	84	H01	3500_2.5T21	8743	1000	14555	1	1
4	84	H01	3500_2.5T21	8744	1025	6097	1	1
4	84	H01	3500_2.5T21	8745	3580	6472	1	1
4	84	H01	3500_2.5T21	8746	4728	11221	1	1
4	84	H01	3500_2.5T21	8747	3738	7685	1	1
4	84	H01	3500_2.5T21	8748	4768	3573	1	1
4	84	H01	3500_2.5T21	8749	2238	12427	1	1
4	84	H01	3500_2.5T21	8750	4718	8945	1	1
4	84	H01	3500_2.5T21	8751	2120	6113	1	1
4	84	H01	3500_2.5T21	8752	2212	9556	1	1
4	84	H01	3500_2.5T21	8753	3615	8811	1	1
4	84	H01	3500_2.5T21	8754	3282	6211	1	1
4	84	H01	3500_2.5T21	8755	2245	6392	1	1
4	84	H01	3500_2.5T21	8756	2292	4041	1	1
4	84	H01	3500_2.5T21	8757	2035	10332	1	1
4	84	H01	3500_2.5T21	8758	1106	3543	1	1
4	84	H01	3500_2.5T21	8759	2250	4122	1	1
4	84	H01	3500_2.5T21	8760	3746	6570	1	1
4	84	H01	3500_2.5T21	8761	4634	6294	1	1
4	84	H01	3500_2.5T21	8762	2171	6049	1	1
4	84	H01	3500_2.5T21	8763	1061	6627	1	1
4	84	H01	3500_2.5T21	8764	2963	11892	1	1
4	84	H01	3500_2.5T21	8765	3378	6309	1	1
4	84	H01	3500_2.5T21	8766	2502	8454	1	1
4	84	H01	3500_2.5T21	8767	2339	3878	1	1
4	84	H01	3500_2.5T21	8768	2321	6055	1	1
4	84	H01	3500_2.5T21	8769	2265	9013	1	1
4	84	H01	3500_2.5T21	8770	5986	3964	1	1
4	84	H01	3500_2.5T21	8771	3532	8750	1	1
4	84	H01	3500_2.5T21	8772	1105	5909	1	1
4	84	H01	3500_2.5T21	8773	3424	6597	1	1
4	84	H01	3500_2.5T21	8774	1059	3590	1	1
4	84	H01	3500_2.5T21	8775	3724	6486	1	1
4	84	H01	3500_2.5T21	8776	2324	8879	1	1
4	84	H01	3500_2.5T21	8777	2326	11880	1	1
4	84	H01	3500_2.5T21	8778	2367	3643	1	1
4	84	H01	3500_2.5T21	8779	3581	8723	1	1
4	84	H01	3500_2.5T21	8780	3725	6709	1	1
4	84	H01	3500_2.5T21	8781	978	9410	1	1
4	84	H01	3500_2.5T21	8782	4463	3697	1	1
4	84	H01	3500_2.5T21	8783	2333	9064	1	1
4	84	H01	3500_2.5T21	8784	4572	4081	1	1
4	84	H01	3500_2.5T21	8785	2473	8998	1	1
4	84	H01	3500_2.5T21	8786	1012	3267	1	1
4	84	H01	3500_2.5T21	8787	1032	6334	1	1
4	84	H01	3500_2.5T21	8788	1151	6361	1	1
4	84	H01	3500_2.5T21	8789	1034	3629	1	1
4	84	H01	3500_2.5T21	8790	2158	3982	1	1
4	84	H01	3500_2.5T21	8791	1051	6465	1	1
4	84	H01	3500_2.5T21	8792	1975	3184	1	1
4	84	H01	3500_2.5T21	8793	4535	6484	1	1
4	84	H01	3500_2.5T21	8794	1035	5682	1	1
4	84	H01	3500_2.5T21	8795	2084	3895	1	1
4	84	H01	3500_2.5T21	8796	2136	6359	1	1
4	84	H01	3500_2.5T21	8797	3445	9399	1	1
4	84	H01	3500_2.5T21	8798	2235	6137	1	1
4	84	H01	3500_2.5T21	8799	3455	3365	1	1
4	84	H01	3500_2.5T21	8800	1988	6110	1	1
4	84	H01	3500_2.5T21	8801	1104	3927	1	1
4	84	H01	3500_2.5T21	8802	861	14676	1	1
4	84	H01	3500_2.5T21	8803	2331	3794	1	1
4	84	H01	3500_2.5T21	8804	2315	4071	1	1
4	84	H01	3500_2.5T21	8805	3423	6124	1	1
4	84	H01	3500_2.5T21	8806	4759	3826	1	1
4	84	H01	3500_2.5T21	8807	2284	6169	1	1
4	84	H01	3500_2.5T21	8808	2238	11229	1	1
4	84	H01	3500_2.5T21	8809	2291	6415	1	1
4	84	H01	3500_2.5T21	8810	2085	8670	1	1
4	84	H01	3500_2.5T21	8811	4648	15089	1	1
4	84	H01	3500_2.5T21	8812	3475	3471	1	1
4	84	H01	3500_2.5T21	8813	2364	6822	1	1
4	84	H01	3500_2.5T21	8814	3253	8953	1	1
4	84	H01	3500_2.5T21	8815	2222	11455	1	1
4	84	H01	3500_2.5T21	8816	962	9218	1	1
4	84	H01	3500_2.5T21	8817	4734	3224	1	1
4	84	H01	3500_2.5T21	8818	3503	6346	1	1
4	84	H01	3500_2.5T21	8819	2176	8646	1	1
4	84	H01	3500_2.5T21	8820	6137	11561	1	1
4	84	H01	3500_2.5T21	8821	4890	9237	1	1
4	84	H01	3500_2.5T21	8822	5002	9518	1	1
4	84	H01	3500_2.5T21	8823	958	14670	1	1
4	84	H01	3500_2.5T21	8824	3293	3724	1	1
4	84	H01	3500_2.5T21	8825	2371	5951	1	1
4	84	H01	3500_2.5T21	8826	1098	6438	1	1
4	84	H01	3500_2.5T21	8827	1009	3338	1	1
4	84	H01	3500_2.5T21	8828	4891	9156	1	1
4	84	H01	3500_2.5T21	8829	2371	11709	1	1
4	84	H01	3500_2.5T21	8830	2382	3644	1	1
4	84	H01	3500_2.5T21	8831	4580	6600	1	1
4	84	H01	3500_2.5T21	8832	2098	6109	1	1
4	84	H01	3500_2.5T21	8833	2324	8648	1	1
4	84	H01	3500_2.5T21	8834	4878	9330	1	1
4	84	H01	3500_2.5T21	8835	2266	6587	1	1
4	84	H01	3500_2.5T21	8836	3304	3884	1	1
4	84	H01	3500_2.5T21	8837	864	12202	1	1
4	84	H01	3500_2.5T21	8838	965	8209	1	1
4	84	H01	3500_2.5T21	8839	3272	9435	1	1
4	84	H01	3500_2.5T21	8840	1068	6072	1	1
4	84	H01	3500_2.5T21	8841	1065	3600	1	1
4	84	H01	3500_2.5T21	8842	2329	6462	1	1
4	84	H01	3500_2.5T21	8843	2277	3693	1	1
4	84	H01	3500_2.5T21	8844	2204	6056	1	1
4	84	H01	3500_2.5T21	8845	1057	6243	1	1
4	84	H01	3500_2.5T21	8846	2143	3645	1	1
4	84	H01	3500_2.5T21	8847	2339	11987	1	1
4	84	H01	3500_2.5T21	8848	2236	11634	1	1
4	84	H01	3500_2.5T21	8849	1900	6088	1	1
4	84	H01	3500_2.5T21	8850	2033	10209	1	1
4	84	H01	3500_2.5T21	8851	2129	6512	1	1
4	84	H01	3500_2.5T21	8852	4629	6493	1	1
4	84	H01	3500_2.5T21	8853	1072	6024	1	1
4	84	H01	3500_2.5T21	8854	2143	3763	1	1
4	84	H01	3500_2.5T21	8855	2357	11860	1	1
4	84	H01	3500_2.5T21	8856	2252	6020	1	1
4	84	H01	3500_2.5T21	8857	3661	6786	1	1
4	84	H01	3500_2.5T21	8858	1068	6837	1	1
4	84	H01	3500_2.5T21	8859	4655	3259	1	1
4	84	H01	3500_2.5T21	8860	1041	3391	1	1
4	84	H01	3500_2.5T21	8861	3303	3435	1	1
4	84	H01	3500_2.5T21	8862	3649	9361	1	1
4	84	H01	3500_2.5T21	8863	2047	3365	1	1
4	84	H01	3500_2.5T21	8864	1066	3510	1	1
4	84	H01	3500_2.5T21	8865	4488	3576	1	1
4	84	H01	3500_2.5T21	8866	3646	4955	1	1
4	84	H01	3500_2.5T21	8867	988	8774	1	1
4	84	H01	3500_2.5T21	8868	2377	6551	1	1
4	84	H01	3500_2.5T21	8869	4517	3742	1	1
4	84	H01	3500_2.5T21	8870	4929	6872	1	1
4	84	H01	3500_2.5T21	8871	2348	8313	1	1
4	84	H01	3500_2.5T21	8872	2469	12314	1	1
4	84	H01	3500_2.5T21	8873	984	9019	1	1
4	84	H01	3500_2.5T21	8874	2455	6497	1	1
4	84	H01	3500_2.5T21	8875	1328	3383	1	1
4	84	H01	3500_2.5T21	8876	2574	8818	1	1
4	84	H01	3500_2.5T21	8877	2308	6375	1	1
4	84	H01	3500_2.5T21	8878	2409	6407	1	1
4	84	H01	3500_2.5T21	8879	1134	8662	1	1
4	84	H01	3500_2.5T21	8880	3372	9044	1	1
4	84	H01	3500_2.5T21	8881	980	5921	1	1
4	84	H01	3500_2.5T21	8882	3543	9065	1	1
4	84	H01	3500_2.5T21	8883	3617	3751	1	1
4	84	H01	3500_2.5T21	8884	4487	12245	1	1
4	84	H01	3500_2.5T21	8885	2192	3706	1	1
4	84	H01	3500_2.5T21	8886	3656	9020	1	1
4	84	H01	3500_2.5T21	8887	2333	6206	1	1
4	84	H01	3500_2.5T21	8888	2343	3339	1	1
4	84	H01	3500_2.5T21	8889	3586	3611	1	1
4	84	H01	3500_2.5T21	8890	2254	14586	1	1
4	84	H01	3500_2.5T21	8891	2305	6620	1	1
4	84	H01	3500_2.5T21	8892	5105	14660	1	1
4	84	H01	3500_2.5T21	8893	4776	11497	1	1
4	84	H01	3500_2.5T21	8894	2352	3837	1	1
4	84	H01	3500_2.5T21	8895	925	14273	1	1
4	84	H01	3500_2.5T21	8896	2346	6901	1	1
4	84	H01	3500_2.5T21	8897	3577	3737	1	1
4	84	H01	3500_2.5T21	8898	6331	3713	1	1
4	84	H01	3500_2.5T21	8899	3868	6440	1	1
4	84	H01	3500_2.5T21	8900	1134	6251	1	1
4	84	H01	3500_2.5T21	8901	3697	6312	1	1
4	84	H01	3500_2.5T21	8902	3484	11423	1	1
4	84	H01	3500_2.5T21	8903	3196	5998	1	1
4	84	H01	3500_2.5T21	8904	3346	5994	1	1
4	84	H01	3500_2.5T21	8905	3192	14203	1	1
4	84	H01	3500_2.5T21	8906	2270	9580	1	1
4	84	H01	3500_2.5T21	8907	1043	5887	1	1
4	84	H01	3500_2.5T21	8908	1110	6310	1	1
4	84	H01	3500_2.5T21	8909	1172	3683	1	1
4	84	H01	3500_2.5T21	8910	4832	9083	1	1
4	84	H01	3500_2.5T21	8911	3703	6496	1	1
4	84	H01	3500_2.5T21	8912	1084	6176	1	1
4	84	H01	3500_2.5T21	8913	942	9619	1	1
4	84	H01	3500_2.5T21	8914	4796	5955	1	1
4	84	H01	3500_2.5T21	8915	3713	13662	1	1
4	84	H01	3500_2.5T21	8916	3460	9368	1	1
4	84	H01	3500_2.5T21	8917	2327	3536	1	1
4	84	H01	3500_2.5T21	8918	3710	6456	1	1
4	84	H01	3500_2.5T21	8919	2116	6355	1	1
4	84	H01	3500_2.5T21	8920	2093	8990	1	1
4	84	H01	3500_2.5T21	8921	1105	9013	1	1
4	84	H01	3500_2.5T21	8922	3302	6108	1	1
4	84	H01	3500_2.5T21	8923	2366	11183	1	1
4	84	H01	3500_2.5T21	8924	2032	5590	1	1
4	84	H01	3500_2.5T21	8925	1115	6101	1	1
4	84	H01	3500_2.5T21	8926	2234	12211	1	1
4	84	H01	3500_2.5T21	8927	2235	11064	1	1
4	84	H01	3500_2.5T21	8928	2447	6621	1	1
4	84	H01	3500_2.5T21	8929	2010	14792	1	1
4	84	H01	3500_2.5T21	8930	2297	12288	1	1
4	84	H01	3500_2.5T21	8931	6054	6216	1	1
4	84	H01	3500_2.5T21	8932	2333	7153	1	1
4	84	H01	3500_2.5T21	8933	3470	3934	1	1
4	84	H01	3500_2.5T21	8934	3348	3643	1	1
4	84	H01	3500_2.5T21	8935	1029	11488	1	1
4	84	H01	3500_2.5T21	8936	1018	9462	1	1
4	84	H01	3500_2.5T21	8937	2198	3245	1	1
4	84	H01	3500_2.5T21	8938	4976	3878	1	1
4	84	H01	3500_2.5T21	8939	3488	3630	1	1
4	84	H01	3500_2.5T21	8940	1078	6416	1	1
4	84	H01	3500_2.5T21	8941	2203	11796	1	1
4	84	H01	3500_2.5T21	8942	3695	6864	1	1
4	84	H01	3500_2.5T21	8943	3740	3733	1	1
4	84	H01	3500_2.5T21	8944	1028	8691	1	1
4	84	H01	3500_2.5T21	8945	2430	8417	1	1
4	84	H01	3500_2.5T21	8946	3626	7021	1	1
4	84	H01	3500_2.5T21	8947	3522	3572	1	1
4	84	H01	3500_2.5T21	8948	2170	3398	1	1
4	84	H01	3500_2.5T21	8949	4818	9283	1	1
4	84	H01	3500_2.5T21	8950	3436	8972	1	1
4	84	H01	3500_2.5T21	8951	3436	6636	1	1
4	84	H01	3500_2.5T21	8952	1083	8238	1	1
4	84	H01	3500_2.5T21	8953	3573	12082	1	1
4	84	H01	3500_2.5T21	8954	2202	9367	1	1
4	84	H01	3500_2.5T21	8955	2239	3638	1	1
4	84	H01	3500_2.5T21	8956	1000	3742	1	1
4	84	H01	3500_2.5T21	8957	2053	6268	1	1
4	84	H01	3500_2.5T21	8958	3561	4093	1	1
4	84	H01	3500_2.5T21	8959	2390	9093	1	1
4	84	H01	3500_2.5T21	8960	3870	3646	1	1
4	84	H01	3500_2.5T21	8961	1034	6212	1	1
4	84	H01	3500_2.5T21	8962	1049	11457	1	1
4	84	H01	3500_2.5T21	8963	2187	6159	1	1
4	84	H01	3500_2.5T21	8964	3694	9227	1	1
4	84	H01	3500_2.5T21	8965	999	6396	1	1
4	84	H01	3500_2.5T21	8966	6384	6157	1	1
4	84	H01	3500_2.5T21	8967	869	12208	1	1
4	84	H01	3500_2.5T21	8968	1071	6122	1	1
4	84	H01	3500_2.5T21	8969	2131	6571	1	1
4	84	H01	3500_2.5T21	8970	3522	12002	1	1
4	84	H01	3500_2.5T21	8971	2379	14884	1	1
4	84	H01	3500_2.5T21	8972	3652	6580	1	1
4	84	H01	3500_2.5T21	8973	2252	6530	1	1
4	84	H01	3500_2.5T21	8974	996	8834	1	1
4	84	H01	3500_2.5T21	8975	2282	6214	1	1
4	84	H01	3500_2.5T21	8976	3276	3625	1	1
4	84	H01	3500_2.5T21	8977	1001	8803	1	1
4	84	H01	3500_2.5T21	8978	2300	9164	1	1
4	84	H01	3500_2.5T21	8979	2288	3576	1	1
4	84	H01	3500_2.5T21	8980	2010	8829	1	1
4	84	H01	3500_2.5T21	8981	4874	8875	1	1
4	84	H01	3500_2.5T21	8982	6009	6385	1	1
4	84	H01	3500_2.5T21	8983	2284	6785	1	1
4	84	H01	3500_2.5T21	8984	1074	6955	1	1
4	84	H01	3500_2.5T21	8985	1045	3703	1	1
4	84	H01	3500_2.5T21	8986	2039	8859	1	1
4	84	H01	3500_2.5T21	8987	2805	6235	1	1
4	84	H01	3500_2.5T21	8988	3528	6394	1	1
4	84	H01	3500_2.5T21	8989	959	8969	1	1
4	84	H01	3500_2.5T21	8990	3515	12005	1	1
4	84	H01	3500_2.5T21	8991	3394	6145	1	1
4	84	H01	3500_2.5T21	8992	3618	6567	1	1
4	84	H01	3500_2.5T21	8993	2294	6159	1	1
4	84	H01	3500_2.5T21	8994	3575	6559	1	1
4	84	H01	3500_2.5T21	8995	3225	3923	1	1
4	84	H01	3500_2.5T21	8996	4591	17387	1	1
4	84	H01	3500_2.5T21	8997	2215	9001	1	1
4	84	H01	3500_2.5T21	8998	3780	9254	1	1
4	84	H01	3500_2.5T21	8999	1072	6174	1	1
4	84	H01	3500_2.5T21	9000	3713	8351	1	1
4	84	H01	3500_2.5T21	9001	3493	8534	1	1
4	84	H01	3500_2.5T21	9002	2406	6288	1	1
4	84	H01	3500_2.5T21	9003	954	9146	1	1
4	84	H01	3500_2.5T21	9004	1987	8446	1	1
4	84	H01	3500_2.5T21	9005	2313	8772	1	1
4	84	H01	3500_2.5T21	9006	3786	13574	0	1
4	84	H01	3500_2.5T21	9007	1006	6708	1	1
4	84	H01	3500_2.5T21	9008	3507	8568	1	1
4	84	H01	3500_2.5T21	9009	2002	5808	1	1
4	84	H01	3500_2.5T21	9010	3625	3735	1	1
4	84	H01	3500_2.5T21	9011	2279	14801	1	1
4	84	H01	3500_2.5T21	9012	1055	5930	1	1
4	84	H01	3500_2.5T21	9013	2297	6325	1	1
4	84	H01	3500_2.5T21	9014	2308	6571	1	1
4	84	H01	3500_2.5T21	9015	4638	6155	1	1
4	84	H01	3500_2.5T21	9016	2149	3571	1	1
4	84	H01	3500_2.5T21	9017	2374	12239	1	1
4	84	H01	3500_2.5T21	9018	3704	3905	1	1
4	84	H01	3500_2.5T21	9019	2261	6323	1	1
4	84	H01	3500_2.5T21	9020	2259	6676	1	1
4	84	H01	3500_2.5T21	9021	964	8833	1	1
4	84	H01	3500_2.5T21	9022	3469	3508	1	1
4	84	H01	3500_2.5T21	9023	3759	9351	1	1
4	84	H01	3500_2.5T21	9024	4963	13729	1	1
4	84	H01	3500_2.5T21	9025	3602	14588	1	1
4	84	H01	3500_2.5T21	9026	3394	6204	1	1
4	84	H01	3500_2.5T21	9027	3411	8841	1	1
4	84	H01	3500_2.5T21	9028	3689	8491	1	1
4	84	H01	3500_2.5T21	9029	980	8977	1	1
4	84	H01	3500_2.5T21	9030	1094	11540	1	1
4	84	H01	3500_2.5T21	9031	3740	6145	1	1
4	84	H01	3500_2.5T21	9032	2384	12765	1	1
4	84	H01	3500_2.5T21	9033	3492	5101	1	1
4	84	H01	3500_2.5T21	9034	6138	11996	1	1
4	84	H01	3500_2.5T21	9035	957	8491	1	1
4	84	H01	3500_2.5T21	9036	3501	3749	1	1
4	84	H01	3500_2.5T21	9037	891	11724	1	1
4	84	H01	3500_2.5T21	9038	3596	6490	1	1
4	84	H01	3500_2.5T21	9039	3523	9135	1	1
4	84	H01	3500_2.5T21	9040	3592	6738	1	1
4	84	H01	3500_2.5T21	9041	1023	6663	1	1
4	84	H01	3500_2.5T21	9042	3692	6401	1	1
4	84	H01	3500_2.5T21	9043	3453	3429	1	1
4	84	H01	3500_2.5T21	9044	2310	3883	1	1
4	84	H01	3500_2.5T21	9045	1015	11108	1	1
4	84	H01	3500_2.5T21	9046	4920	6687	1	1
4	84	H01	3500_2.5T21	9047	2438	8970	1	1
4	84	H01	3500_2.5T21	9048	1002	6448	1	1
4	84	H01	3500_2.5T21	9049	1060	6233	1	1
4	84	H01	3500_2.5T21	9050	4446	3734	1	1
4	84	H01	3500_2.5T21	9051	4893	20206	1	1
4	84	H01	3500_2.5T21	9052	3941	8560	1	1
4	84	H01	3500_2.5T21	9053	2429	9171	1	1
4	84	H01	3500_2.5T21	9054	1039	6343	1	1
4	84	H01	3500_2.5T21	9055	1168	3460	1	1
4	84	H01	3500_2.5T21	9056	3287	9672	1	1
4	84	H01	3500_2.5T21	9057	4517	5813	1	1
4	84	H01	3500_2.5T21	9058	2235	9318	1	1
4	84	H01	3500_2.5T21	9059	3530	3832	1	1
4	84	H01	3500_2.5T21	9060	1043	6583	1	1
4	84	H01	3500_2.5T21	9061	2094	6270	1	1
4	84	H01	3500_2.5T21	9062	4953	3708	1	1
4	84	H01	3500_2.5T21	9063	997	8812	1	1
4	84	H01	3500_2.5T21	9064	1056	6674	1	1
4	84	H01	3500_2.5T21	9065	2347	3550	1	1
4	84	H01	3500_2.5T21	9066	2323	6347	1	1
4	84	H01	3500_2.5T21	9067	2414	6418	1	1
4	84	H01	3500_2.5T21	9068	4853	9252	1	1
4	84	H01	3500_2.5T21	9069	2324	6292	1	1
4	84	H01	3500_2.5T21	9070	3636	6612	1	1
4	84	H01	3500_2.5T21	9071	2157	9048	1	1
4	84	H01	3500_2.5T21	9072	2381	6542	1	1
4	84	H01	3500_2.5T21	9073	2239	6456	1	1
4	84	H01	3500_2.5T21	9074	2293	3475	1	1
4	84	H01	3500_2.5T21	9075	1056	6085	1	1
4	84	H01	3500_2.5T21	9076	2186	11459	1	1
4	84	H01	3500_2.5T21	9077	1042	6122	1	1
4	84	H01	3500_2.5T21	9078	2293	6387	1	1
4	84	H01	3500_2.5T21	9079	2283	6266	1	1
4	84	H01	3500_2.5T21	9080	3682	6735	1	1
4	84	H01	3500_2.5T21	9081	2196	8995	1	1
4	84	H01	3500_2.5T21	9082	2079	11735	1	1
4	84	H01	3500_2.5T21	9083	926	9157	1	1
4	84	H01	3500_2.5T21	9084	978	12440	1	1
4	84	H01	3500_2.5T21	9085	2131	6474	1	1
4	84	H01	3500_2.5T21	9086	1151	3987	1	1
4	84	H01	3500_2.5T21	9087	2362	6988	1	1
4	84	H01	3500_2.5T21	9088	1086	6155	1	1
4	84	H01	3500_2.5T21	9089	3300	3890	1	1
4	84	H01	3500_2.5T21	9090	2020	5817	1	1
4	84	H01	3500_2.5T21	9091	2329	3760	1	1
4	84	H01	3500_2.5T21	9092	1046	6549	1	1
4	84	H01	3500_2.5T21	9093	2350	6036	1	1
4	84	H01	3500_2.5T21	9094	5095	12133	1	1
4	84	H01	3500_2.5T21	9095	2434	3570	1	1
4	84	H01	3500_2.5T21	9096	3390	3756	1	1
4	84	H01	3500_2.5T21	9097	2274	9260	1	1
4	84	H01	3500_2.5T21	9098	2122	6205	1	1
4	84	H01	3500_2.5T21	9099	2340	6460	1	1
4	84	H01	3500_2.5T21	9100	1081	5630	1	1
4	84	H01	3500_2.5T21	9101	4783	6414	1	1
4	84	H01	3500_2.5T21	9102	2268	6155	1	1
4	84	H01	3500_2.5T21	9103	3329	6198	1	1
4	84	H01	3500_2.5T21	9104	883	9005	1	1
4	84	H01	3500_2.5T21	9105	2427	3662	1	1
4	84	H01	3500_2.5T21	9106	1135	4019	1	1
4	84	H01	3500_2.5T21	9107	2189	11825	1	1
4	84	H01	3500_2.5T21	9108	1061	6645	1	1
4	84	H01	3500_2.5T21	9109	1037	6280	1	1
4	84	H01	3500_2.5T21	9110	2395	6145	1	1
4	84	H01	3500_2.5T21	9111	3755	9120	1	1
4	84	H01	3500_2.5T21	9112	1016	6065	1	1
4	84	H01	3500_2.5T21	9113	2297	6147	1	1
4	84	H01	3500_2.5T21	9114	3631	8733	1	1
4	84	H01	3500_2.5T21	9115	2183	6711	1	1
4	84	H01	3500_2.5T21	9116	2274	6430	1	1
4	84	H01	3500_2.5T21	9117	3163	3522	1	1
4	84	H01	3500_2.5T21	9118	2350	3510	1	1
4	84	H01	3500_2.5T21	9119	5198	5660	1	1
4	84	H01	3500_2.5T21	9120	3683	3811	1	1
4	84	H01	3500_2.5T21	9121	1038	3642	1	1
4	84	H01	3500_2.5T21	9122	2002	11339	1	1
4	84	H01	3500_2.5T21	9123	2107	11693	1	1
4	84	H01	3500_2.5T21	9124	2353	8489	1	1
4	84	H01	3500_2.5T21	9125	2288	5943	1	1
4	84	H01	3500_2.5T21	9126	2241	6221	1	1
4	84	H01	3500_2.5T21	9127	1031	6217	1	1
4	84	H01	3500_2.5T21	9128	2440	6362	1	1
4	84	H01	3500_2.5T21	9129	1142	3489	1	1
4	84	H01	3500_2.5T21	9130	917	11013	1	1
4	84	H01	3500_2.5T21	9131	3646	3619	1	1
4	84	H01	3500_2.5T21	9132	2364	5998	1	1
4	84	H01	3500_2.5T21	9133	3413	8052	1	1
4	84	H01	3500_2.5T21	9134	4814	6684	1	1
4	84	H01	3500_2.5T21	9135	1132	3536	1	1
4	84	H01	3500_2.5T21	9136	3693	6229	1	1
4	84	H01	3500_2.5T21	9137	5991	9015	1	1
4	84	H01	3500_2.5T21	9138	3527	11781	1	1
4	84	H01	3500_2.5T21	9139	2243	9244	1	1
4	84	H01	3500_2.5T21	9140	1984	3554	1	1
4	84	H01	3500_2.5T21	9141	2440	3873	1	1
4	84	H01	3500_2.5T21	9142	3477	5693	1	1
4	84	H01	3500_2.5T21	9143	1082	3515	1	1
4	84	H01	3500_2.5T21	9144	2413	5923	1	1
4	84	H01	3500_2.5T21	9145	2300	6212	1	1
4	84	H01	3500_2.5T21	9146	3641	9230	1	1
4	84	H01	3500_2.5T21	9147	3752	8773	1	1
4	84	H01	3500_2.5T21	9148	927	8451	1	1
4	84	H01	3500_2.5T21	9149	6231	8657	1	1
4	84	H01	3500_2.5T21	9150	2300	6691	1	1
4	84	H01	3500_2.5T21	9151	2309	6145	1	1
4	84	H01	3500_2.5T21	9152	3365	8742	1	1
4	84	H01	3500_2.5T21	9153	2283	6619	1	1
4	84	H01	3500_2.5T21	9154	3218	3555	1	1
4	84	H01	3500_2.5T21	9155	2147	9069	1	1
4	84	H01	3500_2.5T21	9156	1078	6190	1	1
4	84	H01	3500_2.5T21	9157	3623	9035	1	1
4	84	H01	3500_2.5T21	9158	4864	8831	1	1
4	84	H01	3500_2.5T21	9159	2283	3718	1	1
4	84	H01	3500_2.5T21	9160	3520	3785	1	1
4	84	H01	3500_2.5T21	9161	2052	11389	1	1
4	84	H01	3500_2.5T21	9162	2158	9202	1	1
4	84	H01	3500_2.5T21	9163	980	14749	1	1
4	84	H01	3500_2.5T21	9164	4740	3598	1	1
4	84	H01	3500_2.5T21	9165	3598	6026	1	1
4	84	H01	3500_2.5T21	9166	2190	3540	1	1
4	84	H01	3500_2.5T21	9167	2063	3939	1	1
4	84	H01	3500_2.5T21	9168	2215	4033	1	1
4	84	H01	3500_2.5T21	9169	3713	12849	1	1
4	84	H01	3500_2.5T21	9170	2366	8958	1	1
4	84	H01	3500_2.5T21	9171	3190	8985	1	1
4	84	H01	3500_2.5T21	9172	2133	11577	1	1
4	84	H01	3500_2.5T21	9173	2260	3532	1	1
4	84	H01	3500_2.5T21	9174	2351	8103	1	1
4	84	H01	3500_2.5T21	9175	3369	3105	1	1
4	84	H01	3500_2.5T21	9176	1949	3377	1	1
4	84	H01	3500_2.5T21	9177	4620	3766	1	1
4	84	H01	3500_2.5T21	9178	2081	8419	1	1
4	84	H01	3500_2.5T21	9179	6066	6676	1	1
4	84	H01	3500_2.5T21	9180	1993	6317	1	1
4	84	H01	3500_2.5T21	9181	3666	14094	1	1
4	84	H01	3500_2.5T21	9182	4739	9163	1	1
4	84	H01	3500_2.5T21	9183	3473	6256	1	1
4	84	H01	3500_2.5T21	9184	1106	8655	1	1
4	84	H01	3500_2.5T21	9185	2283	4132	1	1
4	84	H01	3500_2.5T21	9186	3234	3725	1	1
4	84	H01	3500_2.5T21	9187	1027	3815	1	1
4	84	H01	3500_2.5T21	9188	3723	3731	1	1
4	84	H01	3500_2.5T21	9189	839	8766	1	1
4	84	H01	3500_2.5T21	9190	2342	11648	1	1
4	84	H01	3500_2.5T21	9191	2306	13173	1	1
4	84	H01	3500_2.5T21	9192	2028	8713	1	1
4	84	H01	3500_2.5T21	9193	1047	11668	1	1
4	84	H01	3500_2.5T21	9194	2253	3590	1	1
4	84	H01	3500_2.5T21	9195	4866	9301	1	1
4	84	H01	3500_2.5T21	9196	1003	10974	1	1
4	84	H01	3500_2.5T21	9197	3308	3681	1	1
4	84	H01	3500_2.5T21	9198	3779	3519	1	1
4	84	H01	3500_2.5T21	9199	1025	9076	1	1
4	84	H01	3500_2.5T21	9200	3494	9752	1	1
4	84	H01	3500_2.5T21	9201	3620	6162	1	1
4	84	H01	3500_2.5T21	9202	1117	11486	1	1
4	84	H01	3500_2.5T21	9203	3552	3776	1	1
4	84	H01	3500_2.5T21	9204	2198	6296	1	1
4	84	H01	3500_2.5T21	9205	2360	4953	1	1
4	84	H01	3500_2.5T21	9206	3464	3515	1	1
4	84	H01	3500_2.5T21	9207	2202	9096	1	1
4	84	H01	3500_2.5T21	9208	2195	12025	1	1
4	84	H01	3500_2.5T21	9209	1072	6245	1	1
4	84	H01	3500_2.5T21	9210	3308	6342	1	1
4	84	H01	3500_2.5T21	9211	3485	5754	1	1
4	84	H01	3500_2.5T21	9212	1978	5677	1	1
4	84	H01	3500_2.5T21	9213	3601	9385	1	1
4	84	H01	3500_2.5T21	9214	2247	6226	1	1
4	84	H01	3500_2.5T21	9215	947	8675	1	1
4	84	H01	3500_2.5T21	9216	3777	9240	1	1
4	84	H01	3500_2.5T21	9217	1074	6332	1	1
4	84	H01	3500_2.5T21	9218	4735	11705	1	1
4	84	H01	3500_2.5T21	9219	1074	11732	1	1
4	84	H01	3500_2.5T21	9220	1148	5958	1	1
4	84	H01	3500_2.5T21	9221	3584	5882	1	1
4	84	H01	3500_2.5T21	9222	7466	6367	1	1
4	84	H01	3500_2.5T21	9223	3592	6500	1	1
4	84	H01	3500_2.5T21	9224	2355	6310	1	1
4	84	H01	3500_2.5T21	9225	982	5991	1	1
4	84	H01	3500_2.5T21	9226	3523	6214	1	1
4	84	H01	3500_2.5T21	9227	5014	3868	1	1
4	84	H01	3500_2.5T21	9228	4774	6668	1	1
4	84	H01	3500_2.5T21	9229	1103	5771	1	1
4	84	H01	3500_2.5T21	9230	3391	5916	1	1
4	84	H01	3500_2.5T21	9231	2329	3750	1	1
4	84	H01	3500_2.5T21	9232	3622	8978	1	1
4	84	H01	3500_2.5T21	9233	5760	12074	1	1
4	84	H01	3500_2.5T21	9234	3429	8880	1	1
4	84	H01	3500_2.5T21	9235	4845	9244	1	1
4	84	H01	3500_2.5T21	9236	2289	6790	1	1
4	84	H01	3500_2.5T21	9237	2223	2947	1	1
4	84	H01	3500_2.5T21	9238	2367	5191	1	1
4	84	H01	3500_2.5T21	9239	3741	11656	1	1
4	84	H01	3500_2.5T21	9240	4595	6742	1	1
4	84	H01	3500_2.5T21	9241	2326	3516	1	1
4	84	H01	3500_2.5T21	9242	2246	3404	1	1
4	84	H01	3500_2.5T21	9243	3349	9324	1	1
4	84	H01	3500_2.5T21	9244	4785	6505	1	1
4	84	H01	3500_2.5T21	9245	3681	11624	1	1
4	84	H01	3500_2.5T21	9246	2233	8977	1	1
4	84	H01	3500_2.5T21	9247	2339	3368	1	1
4	84	H01	3500_2.5T21	9248	2312	3306	1	1
4	84	H01	3500_2.5T21	9249	3505	6294	1	1
4	84	H01	3500_2.5T21	9250	2055	6164	1	1
4	84	H01	3500_2.5T21	9251	2338	3599	1	1
4	84	H01	3500_2.5T21	9252	2380	3886	1	1
4	84	H01	3500_2.5T21	9253	1996	6331	1	1
4	84	H01	3500_2.5T21	9254	3633	9420	1	1
4	84	H01	3500_2.5T21	9255	2301	12299	1	1
4	84	H01	3500_2.5T21	9256	3292	6472	1	1
4	84	H01	3500_2.5T21	9257	4897	3624	1	1
4	84	H01	3500_2.5T21	9258	1047	11406	1	1
4	84	H01	3500_2.5T21	9259	3669	4041	1	1
4	84	H01	3500_2.5T21	9260	2408	6415	1	1
4	84	H01	3500_2.5T21	9261	2409	4027	1	1
4	84	H01	3500_2.5T21	9262	1009	6320	1	1
4	84	H01	3500_2.5T21	9263	1031	9172	1	1
4	84	H01	3500_2.5T21	9264	2300	3774	1	1
4	84	H01	3500_2.5T21	9265	3618	12082	1	1
4	84	H01	3500_2.5T21	9266	3342	8967	1	1
4	84	H01	3500_2.5T21	9267	1101	10923	1	1
4	84	H01	3500_2.5T21	9268	2012	14644	1	1
4	84	H01	3500_2.5T21	9269	994	8997	1	1
4	84	H01	3500_2.5T21	9270	3871	3554	1	1
4	84	H01	3500_2.5T21	9271	2107	8792	1	1
4	84	H01	3500_2.5T21	9272	2567	11629	1	1
4	84	H01	3500_2.5T21	9273	3735	14698	1	1
4	84	H01	3500_2.5T21	9274	1964	3633	1	1
4	84	H01	3500_2.5T21	9275	2329	6501	1	1
4	84	H01	3500_2.5T21	9276	6196	9363	1	1
4	84	H01	3500_2.5T21	9277	3672	11517	1	1
4	84	H01	3500_2.5T21	9278	3680	6486	1	1
4	84	H01	3500_2.5T21	9279	2414	3532	1	1
4	84	H01	3500_2.5T21	9280	1051	3371	1	1
4	84	H01	3500_2.5T21	9281	905	11287	1	1
4	84	H01	3500_2.5T21	9282	993	6128	1	1
4	84	H01	3500_2.5T21	9283	2358	3557	1	1
4	84	H01	3500_2.5T21	9284	2381	6075	1	1
4	84	H01	3500_2.5T21	9285	1033	9360	1	1
4	84	H01	3500_2.5T21	9286	3430	9387	1	1
4	84	H01	3500_2.5T21	9287	2173	11238	1	1
4	84	H01	3500_2.5T21	9288	1991	12003	1	1
4	84	H01	3500_2.5T21	9289	2401	12643	1	1
4	84	H01	3500_2.5T21	9290	4551	11614	1	1
4	84	H01	3500_2.5T21	9291	957	8390	1	1
4	84	H01	3500_2.5T21	9292	1032	14658	1	1
4	84	H01	3500_2.5T21	9293	2365	9310	1	1
4	84	H01	3500_2.5T21	9294	1021	6197	1	1
4	84	H01	3500_2.5T21	9295	1051	9333	1	1
4	84	H01	3500_2.5T21	9296	2061	14713	1	1
4	84	H01	3500_2.5T21	9297	5155	3873	1	1
4	84	H01	3500_2.5T21	9298	1965	3411	1	1
4	84	H01	3500_2.5T21	9299	2348	6011	1	1
4	84	H01	3500_2.5T21	9300	3527	11443	1	1
4	84	H01	3500_2.5T21	9301	4917	8584	1	1
4	84	H01	3500_2.5T21	9302	6114	11753	1	1
4	84	H01	3500_2.5T21	9303	1264	8950	1	1
4	84	H01	3500_2.5T21	9304	3713	6146	1	1
4	84	H01	3500_2.5T21	9305	2346	8996	1	1
4	84	H01	3500_2.5T21	9306	4514	6296	1	1
4	84	H01	3500_2.5T21	9307	3408	8923	1	1
4	84	H01	3500_2.5T21	9308	2469	4230	1	1
4	84	H01	3500_2.5T21	9309	4767	3668	1	1
4	84	H01	3500_2.5T21	9310	2213	6691	1	1
4	84	H01	3500_2.5T21	9311	1052	3939	1	1
4	84	H01	3500_2.5T21	9312	3666	6515	1	1
4	84	H01	3500_2.5T21	9313	3520	3887	1	1
4	84	H01	3500_2.5T21	9314	2302	12343	1	1
4	84	H01	3500_2.5T21	9315	3450	11729	1	1
4	84	H01	3500_2.5T21	9316	3428	5840	1	1
4	84	H01	3500_2.5T21	9317	3252	6448	1	1
4	84	H01	3500_2.5T21	9318	2288	8819	1	1
4	84	H01	3500_2.5T21	9319	2404	8820	1	1
4	84	H01	3500_2.5T21	9320	1082	3409	1	1
4	84	H01	3500_2.5T21	9321	3378	3488	1	1
4	84	H01	3500_2.5T21	9322	2181	3480	1	1
4	84	H01	3500_2.5T21	9323	3406	6298	1	1
4	84	H01	3500_2.5T21	9324	2314	6391	1	1
4	84	H01	3500_2.5T21	9325	2312	11722	1	1
4	84	H01	3500_2.5T21	9326	3685	8363	1	1
4	84	H01	3500_2.5T21	9327	3311	11726	1	1
4	84	H01	3500_2.5T21	9328	1025	8461	1	1
4	84	H01	3500_2.5T21	9329	2517	12051	1	1
4	84	H01	3500_2.5T21	9330	1100	9006	1	1
4	84	H01	3500_2.5T21	9331	3404	8576	1	1
4	84	H01	3500_2.5T21	9332	1089	6053	1	1
4	84	H01	3500_2.5T21	9333	2368	11453	1	1
4	84	H01	3500_2.5T21	9334	7362	6775	1	1
4	84	H01	3500_2.5T21	9335	3404	11764	1	1
4	84	H01	3500_2.5T21	9336	896	9125	1	1
4	84	H01	3500_2.5T21	9337	4548	6096	1	1
4	84	H01	3500_2.5T21	9338	2286	6375	1	1
4	84	H01	3500_2.5T21	9339	953	11829	1	1
4	84	H01	3500_2.5T21	9340	2166	6016	1	1
4	84	H01	3500_2.5T21	9341	990	9167	1	1
4	84	H01	3500_2.5T21	9342	3424	5905	1	1
4	84	H01	3500_2.5T21	9343	944	9241	1	1
4	84	H01	3500_2.5T21	9344	1067	9653	1	1
4	84	H01	3500_2.5T21	9345	3361	9389	1	1
4	84	H01	3500_2.5T21	9346	3332	8838	1	1
4	84	H01	3500_2.5T21	9347	1064	6565	1	1
4	84	H01	3500_2.5T21	9348	2134	9220	1	1
4	84	H01	3500_2.5T21	9349	3432	14468	1	1
4	84	H01	3500_2.5T21	9350	1115	9187	1	1
4	84	H01	3500_2.5T21	9351	2385	3461	1	1
4	84	H01	3500_2.5T21	9352	2392	6664	1	1
4	84	H01	3500_2.5T21	9353	2180	11322	1	1
4	84	H01	3500_2.5T21	9354	3423	6399	1	1
4	84	H01	3500_2.5T21	9355	1061	11405	1	1
4	84	H01	3500_2.5T21	9356	3733	3722	1	1
4	84	H01	3500_2.5T21	9357	2059	9485	1	1
4	84	H01	3500_2.5T21	9358	2071	5968	1	1
4	84	H01	3500_2.5T21	9359	2418	9192	1	1
4	84	H01	3500_2.5T21	9360	5051	6235	1	1
4	84	H01	3500_2.5T21	9361	3277	3830	1	1
4	84	H01	3500_2.5T21	9362	2274	11636	1	1
4	84	H01	3500_2.5T21	9363	2251	17140	1	1
4	84	H01	3500_2.5T21	9364	3727	6595	1	1
4	84	H01	3500_2.5T21	9365	4942	6148	1	1
4	84	H01	3500_2.5T21	9366	2517	8622	1	1
4	84	H01	3500_2.5T21	9367	1016	6494	1	1
4	84	H01	3500_2.5T21	9368	3663	8458	1	1
4	84	H01	3500_2.5T21	9369	3390	6361	1	1
4	84	H01	3500_2.5T21	9370	3353	8766	1	1
4	84	H01	3500_2.5T21	9371	2219	6156	1	1
4	84	H01	3500_2.5T21	9372	4680	7108	1	1
4	84	H01	3500_2.5T21	9373	3683	3502	1	1
4	84	H01	3500_2.5T21	9374	3354	6448	1	1
4	84	H01	3500_2.5T21	9375	5097	3524	1	1
4	84	H01	3500_2.5T21	9376	6121	3557	1	1
4	84	H01	3500_2.5T21	9377	3352	3576	1	1
4	84	H01	3500_2.5T21	9378	2225	10798	1	1
4	84	H01	3500_2.5T21	9379	1041	11967	1	1
4	84	H01	3500_2.5T21	9380	2122	3963	1	1
4	84	H01	3500_2.5T21	9381	2436	13529	1	1
4	84	H01	3500_2.5T21	9382	1059	6517	1	1
4	84	H01	3500_2.5T21	9383	2218	8746	1	1
4	84	H01	3500_2.5T21	9384	3672	9073	1	1
4	84	H01	3500_2.5T21	9385	2228	3374	1	1
4	84	H01	3500_2.5T21	9386	3573	3688	1	1
4	84	H01	3500_2.5T21	9387	3284	9600	1	1
4	84	H01	3500_2.5T21	9388	3582	3773	1	1
4	84	H01	3500_2.5T21	9389	1064	8992	1	1
4	84	H01	3500_2.5T21	9390	3407	8650	1	1
4	84	H01	3500_2.5T21	9391	3770	6815	1	1
4	84	H01	3500_2.5T21	9392	944	5888	1	1
4	84	H01	3500_2.5T21	9393	2256	9139	1	1
4	84	H01	3500_2.5T21	9394	5164	6666	1	1
4	84	H01	3500_2.5T21	9395	2407	3408	1	1
4	84	H01	3500_2.5T21	9396	2330	17001	1	1
4	84	H01	3500_2.5T21	9397	1154	3664	1	1
4	84	H01	3500_2.5T21	9398	1988	11645	1	1
4	84	H01	3500_2.5T21	9399	1041	3475	1	1
4	84	H01	3500_2.5T21	9400	1107	3614	1	1
4	84	H01	3500_2.5T21	9401	5933	9236	1	1
4	84	H01	3500_2.5T21	9402	2458	8834	1	1
4	84	H01	3500_2.5T21	9403	3613	6428	1	1
4	84	H01	3500_2.5T21	9404	2330	9116	1	1
4	84	H01	3500_2.5T21	9405	4998	6637	1	1
4	84	H01	3500_2.5T21	9406	7345	3623	1	1
4	84	H01	3500_2.5T21	9407	3720	3572	1	1
4	84	H01	3500_2.5T21	9408	1023	9077	1	1
4	84	H01	3500_2.5T21	9409	2310	6126	1	1
4	84	H01	3500_2.5T21	9410	1059	6104	1	1
4	84	H01	3500_2.5T21	9411	4564	3272	1	1
4	84	H01	3500_2.5T21	9412	1040	6312	1	1
4	84	H01	3500_2.5T21	9413	3613	11630	1	1
4	84	H01	3500_2.5T21	9414	3576	3565	1	1
4	84	H01	3500_2.5T21	9415	3638	3542	1	1
4	84	H01	3500_2.5T21	9416	1050	5918	1	1
4	84	H01	3500_2.5T21	9417	2424	6425	1	1
4	84	H01	3500_2.5T21	9418	1145	6424	1	1
4	84	H01	3500_2.5T21	9419	1152	12065	1	1
4	84	H01	3500_2.5T21	9420	1075	3887	1	1
4	84	H01	3500_2.5T21	9421	3574	9364	1	1
4	84	H01	3500_2.5T21	9422	2253	3558	1	1
4	84	H01	3500_2.5T21	9423	2298	6006	1	1
4	84	H01	3500_2.5T21	9424	1120	3639	1	1
4	84	H01	3500_2.5T21	9425	2153	11036	1	1
4	84	H01	3500_2.5T21	9426	1082	6277	1	1
4	84	H01	3500_2.5T21	9427	3530	9080	1	1
4	84	H01	3500_2.5T21	9428	971	11901	1	1
4	84	H01	3500_2.5T21	9429	1056	3576	1	1
4	84	H01	3500_2.5T21	9430	2080	6383	1	1
4	84	H01	3500_2.5T21	9431	2267	6310	1	1
4	84	H01	3500_2.5T21	9432	1011	9258	1	1
4	84	H01	3500_2.5T21	9433	3273	3698	1	1
4	84	H01	3500_2.5T21	9434	993	8925	1	1
4	84	H01	3500_2.5T21	9435	5093	8289	1	1
4	84	H01	3500_2.5T21	9436	2320	8891	1	1
4	84	H01	3500_2.5T21	9437	1088	3346	1	1
4	84	H01	3500_2.5T21	9438	2251	6257	1	1
4	84	H01	3500_2.5T21	9439	2469	8976	1	1
4	84	H01	3500_2.5T21	9440	3517	9028	1	1
4	84	H01	3500_2.5T21	9441	3462	3954	1	1
4	84	H01	3500_2.5T21	9442	3299	3789	1	1
4	84	H01	3500_2.5T21	9443	1106	3288	1	1
4	84	H01	3500_2.5T21	9444	1074	8784	1	1
4	84	H01	3500_2.5T21	9445	2362	6625	1	1
4	84	H01	3500_2.5T21	9446	1131	3477	1	1
4	84	H01	3500_2.5T21	9447	1961	18145	1	1
4	84	H01	3500_2.5T21	9448	4927	5891	1	1
4	84	H01	3500_2.5T21	9449	940	11334	1	1
4	84	H01	3500_2.5T21	9450	3709	8548	1	1
4	84	H01	3500_2.5T21	9451	2156	9399	1	1
4	84	H01	3500_2.5T21	9452	2320	3667	1	1
4	84	H01	3500_2.5T21	9453	3423	9547	1	1
4	84	H01	3500_2.5T21	9454	2177	6520	1	1
4	84	H01	3500_2.5T21	9455	7067	6705	1	1
4	84	H01	3500_2.5T21	9456	1054	6218	1	1
4	84	H01	3500_2.5T21	9457	5956	3660	1	1
4	84	H01	3500_2.5T21	9458	2282	3677	1	1
4	84	H01	3500_2.5T21	9459	2309	8659	1	1
4	84	H01	3500_2.5T21	9460	2373	8574	1	1
4	84	H01	3500_2.5T21	9461	3259	6314	1	1
4	84	H01	3500_2.5T21	9462	2149	14084	1	1
4	84	H01	3500_2.5T21	9463	3241	3332	1	1
4	84	H01	3500_2.5T21	9464	980	6569	1	1
4	84	H01	3500_2.5T21	9465	992	11329	1	1
4	84	H01	3500_2.5T21	9466	2272	12374	1	1
4	84	H01	3500_2.5T21	9467	1062	9052	1	1
4	84	H01	3500_2.5T21	9468	1122	6296	1	1
4	84	H01	3500_2.5T21	9469	1977	6076	1	1
4	84	H01	3500_2.5T21	9470	2292	6445	1	1
4	84	H01	3500_2.5T21	9471	3407	11512	1	1
4	84	H01	3500_2.5T21	9472	3384	3754	1	1
4	84	H01	3500_2.5T21	9473	2363	6505	1	1
4	84	H01	3500_2.5T21	9474	990	8262	1	1
4	84	H01	3500_2.5T21	9475	3314	9046	1	1
4	84	H01	3500_2.5T21	9476	927	6060	1	1
4	84	H01	3500_2.5T21	9477	2272	6572	1	1
4	84	H01	3500_2.5T21	9478	2219	14022	1	1
4	84	H01	3500_2.5T21	9479	997	8944	1	1
4	84	H01	3500_2.5T21	9480	3625	6608	1	1
4	84	H01	3500_2.5T21	9481	2291	9108	1	1
4	84	H01	3500_2.5T21	9482	3429	14929	1	1
4	84	H01	3500_2.5T21	9483	2197	9110	1	1
4	84	H01	3500_2.5T21	9484	1085	8680	1	1
4	84	H01	3500_2.5T21	9485	3322	3938	1	1
4	84	H01	3500_2.5T21	9486	2220	11663	1	1
4	84	H01	3500_2.5T21	9487	952	14237	1	1
4	84	H01	3500_2.5T21	9488	2360	11696	1	1
4	84	H01	3500_2.5T21	9489	3712	6754	1	1
4	84	H01	3500_2.5T21	9490	5005	3560	1	1
4	84	H01	3500_2.5T21	9491	2355	11744	1	1
4	84	H01	3500_2.5T21	9492	1071	3527	1	1
4	84	H01	3500_2.5T21	9493	1027	6357	1	1
4	84	H01	3500_2.5T21	9494	3793	5684	1	1
4	84	H01	3500_2.5T21	9495	2251	6633	1	1
4	84	H01	3500_2.5T21	9496	1089	9043	1	1
4	84	H01	3500_2.5T21	9497	2083	3792	1	1
4	84	H01	3500_2.5T21	9498	3346	8927	1	1
4	84	H01	3500_2.5T21	9499	895	11534	1	1
4	84	H01	3500_2.5T21	9500	1099	6197	1	1
4	84	H01	3500_2.5T21	9501	2469	11894	1	1
4	84	H01	3500_2.5T21	9502	3609	6346	1	1
4	84	H01	3500_2.5T21	9503	2378	8650	1	1
4	84	H01	3500_2.5T21	9504	2210	3811	1	1
4	84	H01	3500_2.5T21	9505	2404	3707	1	1
4	84	H01	3500_2.5T21	9506	4708	11222	1	1
4	84	H01	3500_2.5T21	9507	2261	3882	1	1
4	84	H01	3500_2.5T21	9508	2228	3528	1	1
4	84	H01	3500_2.5T21	9509	2431	6455	1	1
4	84	H01	3500_2.5T21	9510	4700	3875	1	1
4	84	H01	3500_2.5T21	9511	4827	3343	1	1
4	84	H01	3500_2.5T21	9512	1013	6522	1	1
4	84	H01	3500_2.5T21	9513	940	8370	1	1
4	84	H01	3500_2.5T21	9514	991	6374	1	1
4	84	H01	3500_2.5T21	9515	2271	3725	1	1
4	84	H01	3500_2.5T21	9516	2193	8591	1	1
4	84	H01	3500_2.5T21	9517	3448	6429	1	1
4	84	H01	3500_2.5T21	9518	1105	3275	1	1
4	84	H01	3500_2.5T21	9519	3903	4048	1	1
4	84	H01	3500_2.5T21	9520	2154	6613	1	1
4	84	H01	3500_2.5T21	9521	3819	11643	1	1
4	84	H01	3500_2.5T21	9522	3539	6572	1	1
4	84	H01	3500_2.5T21	9523	2549	3558	1	1
4	84	H01	3500_2.5T21	9524	2302	11953	1	1
4	84	H01	3500_2.5T21	9525	3587	8747	1	1
4	84	H01	3500_2.5T21	9526	3237	3191	1	1
4	84	H01	3500_2.5T21	9527	1102	3752	1	1
4	84	H01	3500_2.5T21	9528	977	6426	1	1
4	84	H01	3500_2.5T21	9529	3422	11998	1	1
4	84	H01	3500_2.5T21	9530	3669	6381	1	1
4	84	H01	3500_2.5T21	9531	3459	6222	1	1
4	84	H01	3500_2.5T21	9532	1039	6417	1	1
4	84	H01	3500_2.5T21	9533	1067	3442	1	1
4	84	H01	3500_2.5T21	9534	962	8858	1	1
4	84	H01	3500_2.5T21	9535	1068	6236	1	1
4	84	H01	3500_2.5T21	9536	2364	8913	1	1
4	84	H01	3500_2.5T21	9537	2053	3324	1	1
4	84	H01	3500_2.5T21	9538	3517	8932	1	1
4	84	H01	3500_2.5T21	9539	3307	3404	1	1
4	84	H01	3500_2.5T21	9540	3333	6303	1	1
4	84	H01	3500_2.5T21	9541	2332	6234	1	1
4	84	H01	3500_2.5T21	9542	3270	9193	1	1
4	84	H01	3500_2.5T21	9543	2183	9088	1	1
4	84	H01	3500_2.5T21	9544	2097	6438	1	1
4	84	H01	3500_2.5T21	9545	2315	6254	1	1
4	84	H01	3500_2.5T21	9546	3586	6636	1	1
4	84	H01	3500_2.5T21	9547	2133	6437	1	1
4	84	H01	3500_2.5T21	9548	2298	6191	1	1
4	84	H01	3500_2.5T21	9549	4842	3961	1	1
4	84	H01	3500_2.5T21	9550	2283	3239	1	1
4	84	H01	3500_2.5T21	9551	1010	11316	1	1
4	84	H01	3500_2.5T21	9552	3538	11408	1	1
4	84	H01	3500_2.5T21	9553	2191	8932	1	1
4	84	H01	3500_2.5T21	9554	3222	9465	1	1
4	84	H01	3500_2.5T21	9555	4754	3473	1	1
4	84	H01	3500_2.5T21	9556	1192	6325	1	1
4	84	H01	3500_2.5T21	9557	1083	4020	1	1
4	84	H01	3500_2.5T21	9558	3549	11915	1	1
4	84	H01	3500_2.5T21	9559	3338	8840	1	1
4	84	H01	3500_2.5T21	9560	2367	6662	1	1
4	84	H01	3500_2.5T21	9561	1095	3573	1	1
4	84	H01	3500_2.5T21	9562	1062	14861	1	1
4	84	H01	3500_2.5T21	9563	2098	6455	1	1
4	84	H01	3500_2.5T21	9564	2004	5939	1	1
4	84	H01	3500_2.5T21	9565	928	9006	1	1
4	84	H01	3500_2.5T21	9566	3676	3236	1	1
4	84	H01	3500_2.5T21	9567	4887	14300	1	1
4	84	H01	3500_2.5T21	9568	1071	3672	1	1
4	84	H01	3500_2.5T21	9569	3601	11393	1	1
4	84	H01	3500_2.5T21	9570	2348	5742	1	1
4	84	H01	3500_2.5T21	9571	2327	3188	1	1
4	84	H01	3500_2.5T21	9572	3375	3016	1	1
4	84	H01	3500_2.5T21	9573	2062	8601	1	1
4	84	H01	3500_2.5T21	9574	3553	9166	1	1
4	84	H01	3500_2.5T21	9575	1947	3519	1	1
4	84	H01	3500_2.5T21	9576	5701	9028	1	1
4	84	H01	3500_2.5T21	9577	2374	8721	1	1
4	84	H01	3500_2.5T21	9578	2461	6151	1	1
4	84	H01	3500_2.5T21	9579	2236	8536	1	1
4	84	H01	3500_2.5T21	9580	1066	6383	1	1
4	84	H01	3500_2.5T21	9581	2276	11584	1	1
4	84	H01	3500_2.5T21	9582	1122	3805	1	1
4	84	H01	3500_2.5T21	9583	2200	8599	1	1
4	84	H01	3500_2.5T21	9584	2029	6042	1	1
4	84	H01	3500_2.5T21	9585	3676	3570	1	1
4	84	H01	3500_2.5T21	9586	2206	9439	1	1
4	84	H01	3500_2.5T21	9587	1104	3876	1	1
4	84	H01	3500_2.5T21	9588	1993	9157	1	1
4	84	H01	3500_2.5T21	9589	1006	5927	1	1
4	84	H01	3500_2.5T21	9590	3410	6183	1	1
4	84	H01	3500_2.5T21	9591	3710	6706	1	1
4	84	H01	3500_2.5T21	9592	3544	9357	1	1
4	84	H01	3500_2.5T21	9593	936	15036	1	1
4	84	H01	3500_2.5T21	9594	1025	8330	1	1
4	84	H01	3500_2.5T21	9595	1034	6473	1	1
4	84	H01	3500_2.5T21	9596	2061	6546	1	1
4	84	H01	3500_2.5T21	9597	2134	6217	1	1
4	84	H01	3500_2.5T21	9598	3550	6154	1	1
4	84	H01	3500_2.5T21	9599	2199	5377	1	1
4	84	H01	3500_2.5T21	9600	3323	4126	1	1
4	84	H01	3500_2.5T21	9601	4568	6359	1	1
4	84	H01	3500_2.5T21	9602	3543	6296	1	1
4	84	H01	3500_2.5T21	9603	5003	6453	1	1
4	84	H01	3500_2.5T21	9604	3509	9104	1	1
4	84	H01	3500_2.5T21	9605	2456	4976	1	1
4	84	H01	3500_2.5T21	9606	4964	6596	1	1
4	84	H01	3500_2.5T21	9607	2240	3608	1	1
4	84	H01	3500_2.5T21	9608	4901	17433	1	1
4	84	H01	3500_2.5T21	9609	967	9410	1	1
4	84	H01	3500_2.5T21	9610	2359	6634	1	1
4	84	H01	3500_2.5T21	9611	1004	8631	1	1
4	84	H01	3500_2.5T21	9612	1021	6233	1	1
4	84	H01	3500_2.5T21	9613	3474	11769	1	1
4	84	H01	3500_2.5T21	9614	2400	8814	1	1
4	84	H01	3500_2.5T21	9615	2231	6154	1	1
4	84	H01	3500_2.5T21	9616	1045	6190	1	1
4	84	H01	3500_2.5T21	9617	2311	3496	1	1
4	84	H01	3500_2.5T21	9618	1029	6381	1	1
4	84	H01	3500_2.5T21	9619	2296	6010	1	1
4	84	H01	3500_2.5T21	9620	3315	6446	1	1
4	84	H01	3500_2.5T21	9621	3814	3873	1	1
4	84	H01	3500_2.5T21	9622	2425	6435	1	1
4	84	H01	3500_2.5T21	9623	2412	6386	1	1
4	84	H01	3500_2.5T21	9624	880	11511	1	1
4	84	H01	3500_2.5T21	9625	3689	3678	1	1
4	84	H01	3500_2.5T21	9626	996	9448	1	1
4	84	H01	3500_2.5T21	9627	2168	11472	1	1
4	84	H01	3500_2.5T21	9628	1103	9159	1	1
4	84	H01	3500_2.5T21	9629	3636	3480	1	1
4	84	H01	3500_2.5T21	9630	2310	11918	1	1
4	84	H01	3500_2.5T21	9631	3609	8789	1	1
4	84	H01	3500_2.5T21	9632	5938	6639	1	1
4	84	H01	3500_2.5T21	9633	3534	6687	1	1
4	84	H01	3500_2.5T21	9634	2312	6469	1	1
4	84	H01	3500_2.5T21	9635	1072	3333	1	1
4	84	H01	3500_2.5T21	9636	1168	3699	1	1
4	84	H01	3500_2.5T21	9637	1063	6111	1	1
4	84	H01	3500_2.5T21	9638	3863	3747	1	1
4	84	H01	3500_2.5T21	9639	2393	6659	1	1
4	84	H01	3500_2.5T21	9640	2395	8844	1	1
4	84	H01	3500_2.5T21	9641	2311	11273	1	1
4	84	H01	3500_2.5T21	9642	5741	6677	1	1
4	84	H01	3500_2.5T21	9643	2316	9008	1	1
4	84	H01	3500_2.5T21	9644	2333	13764	1	1
4	84	H01	3500_2.5T21	9645	3514	11203	1	1
4	84	H01	3500_2.5T21	9646	4834	12492	1	1
4	84	H01	3500_2.5T21	9647	2304	6305	1	1
4	84	H01	3500_2.5T21	9648	2047	6448	1	1
4	84	H01	3500_2.5T21	9649	2286	6279	1	1
4	84	H01	3500_2.5T21	9650	2358	5971	1	1
4	84	H01	3500_2.5T21	9651	3571	3710	1	1
4	84	H01	3500_2.5T21	9652	1078	9241	1	1
4	84	H01	3500_2.5T21	9653	2071	9171	1	1
4	84	H01	3500_2.5T21	9654	5040	3842	1	1
4	84	H01	3500_2.5T21	9655	2357	9128	1	1
4	84	H01	3500_2.5T21	9656	2216	6998	1	1
4	84	H01	3500_2.5T21	9657	1065	6255	1	1
4	84	H01	3500_2.5T21	9658	1986	3681	1	1
4	84	H01	3500_2.5T21	9659	2302	9476	1	1
4	84	H01	3500_2.5T21	9660	3561	11282	1	1
4	84	H01	3500_2.5T21	9661	5060	3897	1	1
4	84	H01	3500_2.5T21	9662	3626	6058	1	1
4	84	H01	3500_2.5T21	9663	2327	9138	1	1
4	84	H01	3500_2.5T21	9664	1987	3242	1	1
4	84	H01	3500_2.5T21	9665	1071	3809	1	1
4	84	H01	3500_2.5T21	9666	3598	11386	1	1
4	84	H01	3500_2.5T21	9667	1074	8727	1	1
4	84	H01	3500_2.5T21	9668	1013	6371	1	1
4	84	H01	3500_2.5T21	9669	2111	14140	1	1
4	84	H01	3500_2.5T21	9670	2490	6263	1	1
4	84	H01	3500_2.5T21	9671	2278	9184	1	1
4	84	H01	3500_2.5T21	9672	3719	5444	1	1
4	84	H01	3500_2.5T21	9673	1055	3578	1	1
4	84	H01	3500_2.5T21	9674	1092	8242	1	1
4	84	H01	3500_2.5T21	9675	3541	3566	1	1
4	84	H01	3500_2.5T21	9676	1128	3501	1	1
4	84	H01	3500_2.5T21	9677	4604	9035	1	1
4	84	H01	3500_2.5T21	9678	2127	4169	1	1
4	84	H01	3500_2.5T21	9679	2260	9200	1	1
4	84	H01	3500_2.5T21	9680	3638	9491	1	1
4	84	H01	3500_2.5T21	9681	3692	9313	1	1
4	84	H01	3500_2.5T21	9682	2450	9122	1	1
4	84	H01	3500_2.5T21	9683	2472	6889	1	1
4	84	H01	3500_2.5T21	9684	2131	9396	1	1
4	84	H01	3500_2.5T21	9685	1989	3177	1	1
4	84	H01	3500_2.5T21	9686	1025	9061	1	1
4	84	H01	3500_2.5T21	9687	3695	8928	1	1
4	84	H01	3500_2.5T21	9688	2044	8919	1	1
4	84	H01	3500_2.5T21	9689	2481	3683	1	1
4	84	H01	3500_2.5T21	9690	1031	5712	1	1
4	84	H01	3500_2.5T21	9691	4517	9061	1	1
4	84	H01	3500_2.5T21	9692	5027	6149	1	1
4	84	H01	3500_2.5T21	9693	2286	6398	1	1
4	84	H01	3500_2.5T21	9694	2391	6098	1	1
4	84	H01	3500_2.5T21	9695	993	6245	1	1
4	84	H01	3500_2.5T21	9696	3642	3829	1	1
4	84	H01	3500_2.5T21	9697	2173	6464	1	1
4	84	H01	3500_2.5T21	9698	2142	3462	1	1
4	84	H01	3500_2.5T21	9699	3773	12162	1	1
4	84	H01	3500_2.5T21	9700	4797	3614	1	1
4	84	H01	3500_2.5T21	9701	4918	3484	1	1
4	84	H01	3500_2.5T21	9702	1004	9292	1	1
4	84	H01	3500_2.5T21	9703	6338	9171	1	1
4	84	H01	3500_2.5T21	9704	2254	3491	1	1
4	84	H01	3500_2.5T21	9705	2373	5983	1	1
4	84	H01	3500_2.5T21	9706	2264	19720	1	1
4	84	H01	3500_2.5T21	9707	3531	6259	1	1
4	84	H01	3500_2.5T21	9708	2105	3620	1	1
4	84	H01	3500_2.5T21	9709	3687	9726	1	1
4	84	H01	3500_2.5T21	9710	1059	6310	1	1
4	84	H01	3500_2.5T21	9711	2335	6187	1	1
4	84	H01	3500_2.5T21	9712	3606	17829	1	1
4	84	H01	3500_2.5T21	9713	3596	6387	1	1
4	84	H01	3500_2.5T21	9714	2306	11694	1	1
4	84	H01	3500_2.5T21	9715	1011	8362	1	1
4	84	H01	3500_2.5T21	9716	4717	11995	1	1
4	84	H01	3500_2.5T21	9717	3470	9456	1	1
4	84	H01	3500_2.5T21	9718	6028	8780	1	1
4	84	H01	3500_2.5T21	9719	2338	3951	1	1
4	84	H01	3500_2.5T21	9720	3523	3651	1	1
4	84	H01	3500_2.5T21	9721	3497	6495	1	1
4	84	H01	3500_2.5T21	9722	3460	9251	1	1
4	84	H01	3500_2.5T21	9723	2294	3963	1	1
4	84	H01	3500_2.5T21	9724	1031	9349	1	1
4	84	H01	3500_2.5T21	9725	1082	9231	1	1
4	84	H01	3500_2.5T21	9726	3449	3157	1	1
4	84	H01	3500_2.5T21	9727	897	15078	1	1
4	84	H01	3500_2.5T21	9728	3655	3377	1	1
4	84	H01	3500_2.5T21	9729	3554	6183	1	1
4	84	H01	3500_2.5T21	9730	1106	5557	1	1
4	84	H01	3500_2.5T21	9731	3550	8680	1	1
4	84	H01	3500_2.5T21	9732	2313	3771	1	1
4	84	H01	3500_2.5T21	9733	2245	6770	1	1
4	84	H01	3500_2.5T21	9734	2249	9010	1	1
4	84	H01	3500_2.5T21	9735	3794	8838	1	1
4	84	H01	3500_2.5T21	9736	1022	9043	1	1
4	84	H01	3500_2.5T21	9737	2305	9189	1	1
4	84	H01	3500_2.5T21	9738	2417	11918	1	1
4	84	H01	3500_2.5T21	9739	4594	6411	1	1
4	84	H01	3500_2.5T21	9740	2232	8967	1	1
4	84	H01	3500_2.5T21	9741	2019	11881	1	1
4	84	H01	3500_2.5T21	9742	1032	6354	1	1
4	84	H01	3500_2.5T21	9743	2354	3444	1	1
4	84	H01	3500_2.5T21	9744	1048	6049	1	1
4	84	H01	3500_2.5T21	9745	3492	15539	1	1
4	84	H01	3500_2.5T21	9746	2489	11448	1	1
4	84	H01	3500_2.5T21	9747	3385	8978	1	1
4	84	H01	3500_2.5T21	9748	2258	6453	1	1
4	84	H01	3500_2.5T21	9749	2282	8801	1	1
4	84	H01	3500_2.5T21	9750	1136	8726	1	1
4	84	H01	3500_2.5T21	9751	2290	4015	1	1
4	84	H01	3500_2.5T21	9752	2367	6332	1	1
4	84	H01	3500_2.5T21	9753	1111	6662	1	1
4	84	H01	3500_2.5T21	9754	3705	11592	1	1
4	84	H01	3500_2.5T21	9755	2405	3580	1	1
4	84	H01	3500_2.5T21	9756	1012	8491	1	1
4	84	H01	3500_2.5T21	9757	1119	3995	1	1
4	84	H01	3500_2.5T21	9758	3531	14249	1	1
4	84	H01	3500_2.5T21	9759	5760	3834	1	1
4	84	H01	3500_2.5T21	9760	4561	3330	1	1
4	84	H01	3500_2.5T21	9761	2304	8685	1	1
4	84	H01	3500_2.5T21	9762	2368	3808	1	1
4	84	H01	3500_2.5T21	9763	2337	3987	1	1
4	84	H01	3500_2.5T21	9764	3469	3858	1	1
4	84	H01	3500_2.5T21	9765	3646	9102	1	1
4	84	H01	3500_2.5T21	9766	2196	11342	1	1
4	84	H01	3500_2.5T21	9767	3659	6220	1	1
4	84	H01	3500_2.5T21	9768	2305	6291	1	1
4	84	H01	3500_2.5T21	9769	1001	11915	1	1
4	84	H01	3500_2.5T21	9770	3308	6245	1	1
4	84	H01	3500_2.5T21	9771	4837	9071	1	1
4	84	H01	3500_2.5T21	9772	2312	3824	1	1
4	84	H01	3500_2.5T21	9773	1051	6106	1	1
4	84	H01	3500_2.5T21	9774	2466	9470	1	1
4	84	H01	3500_2.5T21	9775	2117	5974	1	1
4	84	H01	3500_2.5T21	9776	2647	14522	1	1
4	84	H01	3500_2.5T21	9777	1046	6189	1	1
4	84	H01	3500_2.5T21	9778	1034	9294	1	1
4	84	H01	3500_2.5T21	9779	1089	8793	1	1
4	84	H01	3500_2.5T21	9780	3390	8989	1	1
4	84	H01	3500_2.5T21	9781	2324	6506	1	1
4	84	H01	3500_2.5T21	9782	1060	3593	1	1
4	84	H01	3500_2.5T21	9783	2199	9173	1	1
4	84	H01	3500_2.5T21	9784	1099	7222	1	1
4	84	H01	3500_2.5T21	9785	3601	3912	1	1
4	84	H01	3500_2.5T21	9786	3818	14663	1	1
4	84	H01	3500_2.5T21	9787	924	6107	1	1
4	84	H01	3500_2.5T21	9788	1837	8847	1	1
4	84	H01	3500_2.5T21	9789	1004	11716	1	1
4	84	H01	3500_2.5T21	9790	2211	8844	1	1
4	84	H01	3500_2.5T21	9791	934	6461	1	1
4	84	H01	3500_2.5T21	9792	2263	14680	1	1
4	84	H01	3500_2.5T21	9793	3650	8779	1	1
4	84	H01	3500_2.5T21	9794	2179	3541	1	1
4	84	H01	3500_2.5T21	9795	3585	3916	1	1
4	84	H01	3500_2.5T21	9796	2368	8747	1	1
4	84	H01	3500_2.5T21	9797	2272	11309	1	1
4	84	H01	3500_2.5T21	9798	1050	9021	1	1
4	84	H01	3500_2.5T21	9799	4944	3622	1	1
4	84	H01	3500_2.5T21	9800	3495	3868	1	1
4	84	H01	3500_2.5T21	9801	2086	3915	1	1
4	84	H01	3500_2.5T21	9802	2300	6062	1	1
4	84	H01	3500_2.5T21	9803	2308	3428	1	1
4	84	H01	3500_2.5T21	9804	1034	3403	1	1
4	84	H01	3500_2.5T21	9805	3411	8916	1	1
4	84	H01	3500_2.5T21	9806	2303	9000	1	1
4	84	H01	3500_2.5T21	9807	3395	6186	1	1
4	84	H01	3500_2.5T21	9808	2310	6237	1	1
4	84	H01	3500_2.5T21	9809	3527	11632	1	1
4	84	H01	3500_2.5T21	9810	2407	6226	1	1
4	84	H01	3500_2.5T21	9811	1006	5870	1	1
4	84	H01	3500_2.5T21	9812	2364	6209	1	1
4	84	H01	3500_2.5T21	9813	2456	6458	1	1
4	84	H01	3500_2.5T21	9814	1057	6516	1	1
4	84	H01	3500_2.5T21	9815	971	8998	1	1
4	84	H01	3500_2.5T21	9816	4842	8927	1	1
4	84	H01	3500_2.5T21	9817	948	9502	1	1
4	84	H01	3500_2.5T21	9818	3799	8525	1	1
4	84	H01	3500_2.5T21	9819	2281	3833	1	1
4	84	H01	3500_2.5T21	9820	891	16000	1	1
4	84	H01	3500_2.5T21	9821	3236	6696	1	1
4	84	H01	3500_2.5T21	9822	3319	6301	1	1
4	84	H01	3500_2.5T21	9823	2143	11801	1	1
4	84	H01	3500_2.5T21	9824	3368	9575	1	1
4	84	H01	3500_2.5T21	9825	932	9055	1	1
4	84	H01	3500_2.5T21	9826	5168	9257	1	1
4	84	H01	3500_2.5T21	9827	3241	6425	1	1
4	84	H01	3500_2.5T21	9828	1018	9282	1	1
4	84	H01	3500_2.5T21	9829	2129	6365	1	1
4	84	H01	3500_2.5T21	9830	2322	9092	1	1
4	84	H01	3500_2.5T21	9831	4688	9317	1	1
4	84	H01	3500_2.5T21	9832	3367	10645	1	1
4	84	H01	3500_2.5T21	9833	2018	12278	1	1
4	84	H01	3500_2.5T21	9834	1047	3586	1	1
4	84	H01	3500_2.5T21	9835	2177	12078	1	1
4	84	H01	3500_2.5T21	9836	1015	6465	1	1
4	84	H01	3500_2.5T21	9837	2217	8923	1	1
4	84	H01	3500_2.5T21	9838	2229	9385	1	1
4	84	H01	3500_2.5T21	9839	3695	6399	1	1
4	84	H01	3500_2.5T21	9840	2387	6315	1	1
4	84	H01	3500_2.5T21	9841	7418	11818	1	1
4	84	H01	3500_2.5T21	9842	4599	12298	1	1
4	84	H01	3500_2.5T21	9843	3569	6134	1	1
4	84	H01	3500_2.5T21	9844	3300	3558	1	1
4	84	H01	3500_2.5T21	9845	1097	6277	1	1
4	84	H01	3500_2.5T21	9846	4681	3233	1	1
4	84	H01	3500_2.5T21	9847	2379	3415	1	1
4	84	H01	3500_2.5T21	9848	1139	3974	1	1
4	84	H01	3500_2.5T21	9849	1116	3925	1	1
4	84	H01	3500_2.5T21	9850	1041	11472	1	1
4	84	H01	3500_2.5T21	9851	3678	3373	1	1
4	84	H01	3500_2.5T21	9852	2351	11606	1	1
4	84	H01	3500_2.5T21	9853	974	5959	1	1
4	84	H01	3500_2.5T21	9854	1997	5956	1	1
4	84	H01	3500_2.5T21	9855	1031	3405	1	1
4	84	H01	3500_2.5T21	9856	2375	8844	1	1
4	84	H01	3500_2.5T21	9857	3516	9265	1	1
4	84	H01	3500_2.5T21	9858	5048	6440	1	1
4	84	H01	3500_2.5T21	9859	3597	9056	1	1
4	84	H01	3500_2.5T21	9860	1042	3613	1	1
4	84	H01	3500_2.5T21	9861	1079	3436	1	1
4	84	H01	3500_2.5T21	9862	1039	9020	1	1
4	84	H01	3500_2.5T21	9863	977	11662	1	1
4	84	H01	3500_2.5T21	9864	1182	3969	1	1
4	84	H01	3500_2.5T21	9865	879	8980	1	1
4	84	H01	3500_2.5T21	9866	2186	8416	1	1
4	84	H01	3500_2.5T21	9867	3249	8630	1	1
4	84	H01	3500_2.5T21	9868	4854	8746	1	1
4	84	H01	3500_2.5T21	9869	1023	8671	1	1
4	84	H01	3500_2.5T21	9870	4666	8620	1	1
4	84	H01	3500_2.5T21	9871	1959	6429	1	1
4	84	H01	3500_2.5T21	9872	3693	9307	1	1
4	84	H01	3500_2.5T21	9873	3126	3643	1	1
4	84	H01	3500_2.5T21	9874	2197	6529	1	1
4	84	H01	3500_2.5T21	9875	1027	8031	1	1
4	84	H01	3500_2.5T21	9876	3521	11428	1	1
4	84	H01	3500_2.5T21	9877	919	8901	1	1
4	84	H01	3500_2.5T21	9878	2229	6511	1	1
4	84	H01	3500_2.5T21	9879	1055	3777	1	1
4	84	H01	3500_2.5T21	9880	3330	11158	1	1
4	84	H01	3500_2.5T21	9881	2299	3824	1	1
4	84	H01	3500_2.5T21	9882	2294	3743	1	1
4	84	H01	3500_2.5T21	9883	2286	6968	1	1
4	84	H01	3500_2.5T21	9884	3863	6253	1	1
4	84	H01	3500_2.5T21	9885	2121	17334	1	1
4	84	H01	3500_2.5T21	9886	2049	8799	1	1
4	84	H01	3500_2.5T21	9887	3367	14262	1	1
4	84	H01	3500_2.5T21	9888	2306	3585	1	1
4	84	H01	3500_2.5T21	9889	7615	9231	1	1
4	84	H01	3500_2.5T21	9890	2031	3735	1	1
4	84	H01	3500_2.5T21	9891	2237	6031	1	1
4	84	H01	3500_2.5T21	9892	2118	6652	1	1
4	84	H01	3500_2.5T21	9893	2082	3626	1	1
4	84	H01	3500_2.5T21	9894	3517	9251	1	1
4	84	H01	3500_2.5T21	9895	2252	6356	1	1
4	84	H01	3500_2.5T21	9896	1050	6140	1	1
4	84	H01	3500_2.5T21	9897	2333	11940	1	1
4	84	H01	3500_2.5T21	9898	3805	9108	1	1
4	84	H01	3500_2.5T21	9899	3349	9292	1	1
4	84	H01	3500_2.5T21	9900	4910	9497	1	1
4	84	H01	3500_2.5T21	9901	1058	8939	1	1
4	84	H01	3500_2.5T21	9902	1130	6358	1	1
4	84	H01	3500_2.5T21	9903	2207	3809	1	1
4	84	H01	3500_2.5T21	9904	3750	12286	1	1
4	84	H01	3500_2.5T21	9905	2144	3163	1	1
4	84	H01	3500_2.5T21	9906	1067	3495	1	1
4	84	H01	3500_2.5T21	9907	1134	3900	1	1
4	84	H01	3500_2.5T21	9908	3754	6153	1	1
4	84	H01	3500_2.5T21	9909	2683	8844	1	1
4	84	H01	3500_2.5T21	9910	2288	6330	1	1
4	84	H01	3500_2.5T21	9911	2310	3733	1	1
4	84	H01	3500_2.5T21	9912	2284	6461	1	1
4	84	H01	3500_2.5T21	9913	2054	9278	1	1
4	84	H01	3500_2.5T21	9914	2388	11322	1	1
4	84	H01	3500_2.5T21	9915	2321	9155	1	1
4	84	H01	3500_2.5T21	9916	3652	3692	1	1
4	84	H01	3500_2.5T21	9917	4862	9397	1	1
4	84	H01	3500_2.5T21	9918	3595	9104	1	1
4	84	H01	3500_2.5T21	9919	3302	3471	1	1
4	84	H01	3500_2.5T21	9920	970	14042	1	1
4	84	H01	3500_2.5T21	9921	3444	3958	1	1
4	84	H01	3500_2.5T21	9922	4749	8745	1	1
4	84	H01	3500_2.5T21	9923	4657	14491	1	1
4	84	H01	3500_2.5T21	9924	3367	6306	1	1
4	84	H01	3500_2.5T21	9925	1035	5900	1	1
4	84	H01	3500_2.5T21	9926	3720	9568	1	1
4	84	H01	3500_2.5T21	9927	2029	6244	1	1
4	84	H01	3500_2.5T21	9928	2273	5678	1	1
4	84	H01	3500_2.5T21	9929	1081	6176	1	1
4	84	H01	3500_2.5T21	9930	7362	6376	1	1
4	84	H01	3500_2.5T21	9931	2118	6322	1	1
4	84	H01	3500_2.5T21	9932	2211	11322	1	1
4	84	H01	3500_2.5T21	9933	1005	6252	1	1
4	84	H01	3500_2.5T21	9934	4090	12004	1	1
4	84	H01	3500_2.5T21	9935	963	8862	1	1
4	84	H01	3500_2.5T21	9936	2004	8807	1	1
4	84	H01	3500_2.5T21	9937	2349	3818	1	1
4	84	H01	3500_2.5T21	9938	6016	6037	1	1
4	84	H01	3500_2.5T21	9939	3308	8580	1	1
4	84	H01	3500_2.5T21	9940	6591	6738	1	1
4	84	H01	3500_2.5T21	9941	2208	5660	1	1
4	84	H01	3500_2.5T21	9942	1115	3741	1	1
4	84	H01	3500_2.5T21	9943	2213	9266	1	1
4	84	H01	3500_2.5T21	9944	2453	8953	1	1
4	84	H01	3500_2.5T21	9945	4518	9085	1	1
4	84	H01	3500_2.5T21	9946	3664	8693	1	1
4	84	H01	3500_2.5T21	9947	2293	9175	1	1
4	84	H01	3500_2.5T21	9948	873	14996	1	1
4	84	H01	3500_2.5T21	9949	2060	3305	1	1
4	84	H01	3500_2.5T21	9950	2290	5790	1	1
4	84	H01	3500_2.5T21	9951	2274	11539	1	1
4	84	H01	3500_2.5T21	9952	2447	6123	1	1
4	84	H01	3500_2.5T21	9953	1075	6384	1	1
4	84	H01	3500_2.5T21	9954	2226	9263	1	1
4	84	H01	3500_2.5T21	9955	1084	3444	1	1
4	84	H01	3500_2.5T21	9956	2039	3151	1	1
4	84	H01	3500_2.5T21	9957	4728	3405	1	1
4	84	H01	3500_2.5T21	9958	3651	3598	1	1
4	84	H01	3500_2.5T21	9959	4754	6292	1	1
4	84	H01	3500_2.5T21	9960	1125	6298	1	1
4	84	H01	3500_2.5T21	9961	1031	9134	1	1
4	84	H01	3500_2.5T21	9962	2284	3434	1	1
4	84	H01	3500_2.5T21	9963	1024	6548	1	1
4	84	H01	3500_2.5T21	9964	910	8657	1	1
4	84	H01	3500_2.5T21	9965	2804	3440	1	1
4	84	H01	3500_2.5T21	9966	1083	3581	1	1
4	84	H01	3500_2.5T21	9967	3262	6655	1	1
4	84	H01	3500_2.5T21	9968	1076	3357	1	1
4	84	H01	3500_2.5T21	9969	1130	6336	1	1
4	84	H01	3500_2.5T21	9970	1081	3104	1	1
4	84	H01	3500_2.5T21	9971	1044	11114	1	1
4	84	H01	3500_2.5T21	9972	3401	17158	1	1
4	84	H01	3500_2.5T21	9973	5057	9064	1	1
4	84	H01	3500_2.5T21	9974	3639	11373	1	1
4	84	H01	3500_2.5T21	9975	4974	6044	1	1
4	84	H01	3500_2.5T21	9976	919	9173	1	1
4	84	H01	3500_2.5T21	9977	1114	3605	1	1
4	84	H01	3500_2.5T21	9978	1086	3415	1	1
4	84	H01	3500_2.5T21	9979	3612	9008	1	1
4	84	H01	3500_2.5T21	9980	1118	4013	1	1
4	84	H01	3500_2.5T21	9981	3469	9280	1	1
4	84	H01	3500_2.5T21	9982	2260	12028	1	1
4	84	H01	3500_2.5T21	9983	2178	6386	1	1
4	84	H01	3500_2.5T21	9984	4924	3701	1	1
4	84	H01	3500_2.5T21	9985	1044	6013	1	1
4	84	H01	3500_2.5T21	9986	2221	5962	1	1
4	84	H01	3500_2.5T21	9987	2315	6427	1	1
4	84	H01	3500_2.5T21	9988	3336	9135	1	1
4	84	H01	3500_2.5T21	9989	2230	6125	1	1
4	84	H01	3500_2.5T21	9990	2398	3664	1	1
4	84	H01	3500_2.5T21	9991	2697	6387	1	1
4	84	H01	3500_2.5T21	9992	3357	6237	1	1
4	84	H01	3500_2.5T21	9993	2480	3628	1	1
4	84	H01	3500_2.5T21	9994	2344	9698	1	1
4	84	H01	3500_2.5T21	9995	3650	14659	1	1
4	84	H01	3500_2.5T21	9996	3459	11955	1	1
4	84	H01	3500_2.5T21	9997	2455	3770	1	1
4	84	H01	3500_2.5T21	9998	3363	3452	1	1
4	84	H01	3500_2.5T21	9999	1007	5986	1	1
4	84	H01	3500_2.5T21	10000	3349	11471	1	1
4	84	H01	3500_2.5T21	10001	1144	5753	1	1
4	84	H01	3500_2.5T21	10002	1058	6003	1	1
4	84	H01	3500_2.5T21	10003	3524	4092	1	1
4	84	H01	3500_2.5T21	10004	2306	3924	1	1
4	84	H01	3500_2.5T21	10005	3704	8980	1	1
4	84	H01	3500_2.5T21	10006	1121	3586	1	1
4	84	H01	3500_2.5T21	10007	992	5696	1	1
4	84	H01	3500_2.5T21	10008	2303	6205	1	1
4	84	H01	3500_2.5T21	10009	1050	8965	1	1
4	84	H01	3500_2.5T21	10010	2254	3474	1	1
4	84	H01	3500_2.5T21	10011	3598	6366	1	1
4	84	H01	3500_2.5T21	10012	1101	3594	1	1
4	84	H01	3500_2.5T21	10013	2259	11507	1	1
4	84	H01	3500_2.5T21	10014	1940	3239	1	1
4	84	H01	3500_2.5T21	10015	3664	4024	1	1
4	84	H01	3500_2.5T21	10016	1096	8636	1	1
4	84	H01	3500_2.5T21	10017	1033	9025	1	1
4	84	H01	3500_2.5T21	10018	3311	11299	1	1
4	84	H01	3500_2.5T21	10019	2182	3759	1	1
4	84	H01	3500_2.5T21	10020	3738	15635	1	1
4	84	H01	3500_2.5T21	10021	2289	8827	1	1
4	84	H01	3500_2.5T21	10022	1031	6106	1	1
4	84	H01	3500_2.5T21	10023	5995	3824	1	1
4	84	H01	3500_2.5T21	10024	3808	3843	1	1
4	84	H01	3500_2.5T21	10025	3338	9128	1	1
4	84	H01	3500_2.5T21	10026	3490	6503	1	1
4	84	H01	3500_2.5T21	10027	1041	6589	1	1
4	84	H01	3500_2.5T21	10028	3480	3951	1	1
4	84	H01	3500_2.5T21	10029	2326	8610	1	1
4	84	H01	3500_2.5T21	10030	2117	3082	1	1
4	84	H01	3500_2.5T21	10031	2223	5765	1	1
4	84	H01	3500_2.5T21	10032	2310	6251	1	1
4	84	H01	3500_2.5T21	10033	2346	4086	1	1
4	84	H01	3500_2.5T21	10034	2146	6777	1	1
4	84	H01	3500_2.5T21	10035	2233	6331	1	1
4	84	H01	3500_2.5T21	10036	5939	3593	1	1
4	84	H01	3500_2.5T21	10037	3582	8962	1	1
4	84	H01	3500_2.5T21	10038	2083	8735	1	1
4	84	H01	3500_2.5T21	10039	2224	6403	1	1
4	84	H01	3500_2.5T21	10040	2218	3645	1	1
4	84	H01	3500_2.5T21	10041	3615	11828	1	1
4	84	H01	3500_2.5T21	10042	2165	11455	1	1
4	84	H01	3500_2.5T21	10043	2207	9221	1	1
4	84	H01	3500_2.5T21	10044	1110	3403	1	1
4	84	H01	3500_2.5T21	10045	2257	3724	1	1
4	84	H01	3500_2.5T21	10046	978	6364	1	1
4	84	H01	3500_2.5T21	10047	3678	7030	1	1
4	84	H01	3500_2.5T21	10048	3529	6095	1	1
4	84	H01	3500_2.5T21	10049	1990	3697	1	1
4	84	H01	3500_2.5T21	10050	3205	6279	1	1
4	84	H01	3500_2.5T21	10051	3311	11309	1	1
4	84	H01	3500_2.5T21	10052	4810	6479	1	1
4	84	H01	3500_2.5T21	10053	2017	11582	1	1
4	84	H01	3500_2.5T21	10054	3438	6687	1	1
4	84	H01	3500_2.5T21	10055	3585	6832	1	1
4	84	H01	3500_2.5T21	10056	3672	17400	1	1
4	84	H01	3500_2.5T21	10057	1025	9060	1	1
4	84	H01	3500_2.5T21	10058	2026	6149	1	1
4	84	H01	3500_2.5T21	10059	1234	7072	0	1
4	84	H01	3500_2.5T21	10060	4628	6623	1	1
4	84	H01	3500_2.5T21	10061	1060	8486	1	1
4	84	H01	3500_2.5T21	10062	2380	3372	1	1
4	84	H01	3500_2.5T21	10063	2421	9071	1	1
4	84	H01	3500_2.5T21	10064	3494	5491	1	1
4	84	H01	3500_2.5T21	10065	1031	12049	1	1
4	84	H01	3500_2.5T21	10066	4890	9015	1	1
4	84	H01	3500_2.5T21	10067	2244	5752	1	1
4	84	H01	3500_2.5T21	10068	2240	8854	1	1
4	84	H01	3500_2.5T21	10069	6240	9411	1	1
4	84	H01	3500_2.5T21	10070	2361	9123	1	1
4	84	H01	3500_2.5T21	10071	3743	6235	1	1
4	84	H01	3500_2.5T21	10072	893	11536	1	1
4	84	H01	3500_2.5T21	10073	3732	7618	1	1
4	84	H01	3500_2.5T21	10074	2307	6295	1	1
4	84	H01	3500_2.5T21	10075	1073	5977	1	1
4	84	H01	3500_2.5T21	10076	3551	6603	1	1
4	84	H01	3500_2.5T21	10077	2348	8670	1	1
4	84	H01	3500_2.5T21	10078	2238	6654	1	1
4	84	H01	3500_2.5T21	10079	2978	6428	1	1
4	84	H01	3500_2.5T21	10080	3110	8906	1	1
4	84	H01	3500_2.5T21	10081	3651	9074	1	1
4	84	H01	3500_2.5T21	10082	2149	3953	1	1
4	84	H01	3500_2.5T21	10083	1996	3513	1	1
4	84	H01	3500_2.5T21	10084	3477	6662	1	1
4	84	H01	3500_2.5T21	10085	3592	3669	1	1
4	84	H01	3500_2.5T21	10086	2276	5988	1	1
4	84	H01	3500_2.5T21	10087	3681	3392	1	1
4	84	H01	3500_2.5T21	10088	978	6652	1	1
4	84	H01	3500_2.5T21	10089	991	5975	1	1
4	84	H01	3500_2.5T21	10090	3076	18832	1	1
4	84	H01	3500_2.5T21	10091	1136	11256	1	1
4	84	H01	3500_2.5T21	10092	2223	6181	1	1
4	84	H01	3500_2.5T21	10093	2220	14793	1	1
4	84	H01	3500_2.5T21	10094	2292	12525	1	1
4	84	H01	3500_2.5T21	10095	963	8982	1	1
4	84	H01	3500_2.5T21	10096	3648	10607	1	1
4	84	H01	3500_2.5T21	10097	3826	9256	1	1
4	84	H01	3500_2.5T21	10098	3379	11490	1	1
4	84	H01	3500_2.5T21	10099	3610	8831	1	1
4	84	H01	3500_2.5T21	10100	4880	6105	1	1
4	84	H01	3500_2.5T21	10101	3278	3669	1	1
4	84	H01	3500_2.5T21	10102	833	9791	1	1
4	84	H01	3500_2.5T21	10103	3360	8580	1	1
4	84	H01	3500_2.5T21	10104	2160	8584	1	1
4	84	H01	3500_2.5T21	10105	2018	6161	1	1
4	84	H01	3500_2.5T21	10106	4837	11562	1	1
4	84	H01	3500_2.5T21	10107	2008	3542	1	1
4	84	H01	3500_2.5T21	10108	3383	6291	1	1
4	84	H01	3500_2.5T21	10109	1001	6060	1	1
4	84	H01	3500_2.5T21	10110	4687	6613	1	1
4	84	H01	3500_2.5T21	10111	2357	9234	1	1
4	84	H01	3500_2.5T21	10112	2410	6321	1	1
4	84	H01	3500_2.5T21	10113	1042	12021	1	1
4	84	H01	3500_2.5T21	10114	4619	3788	1	1
4	84	H01	3500_2.5T21	10115	3527	6420	1	1
4	84	H01	3500_2.5T21	10116	4054	6070	1	1
4	84	H01	3500_2.5T21	10117	3303	5725	1	1
4	84	H01	3500_2.5T21	10118	1023	3893	1	1
4	84	H01	3500_2.5T21	10119	6350	3812	1	1
4	84	H01	3500_2.5T21	10120	1110	3443	1	1
4	84	H01	3500_2.5T21	10121	942	9110	1	1
4	84	H01	3500_2.5T21	10122	2364	5986	1	1
4	84	H01	3500_2.5T21	10123	1029	8851	1	1
4	84	H01	3500_2.5T21	10124	2247	12322	1	1
4	84	H01	3500_2.5T21	10125	2378	17600	1	1
4	84	H01	3500_2.5T21	10126	2289	8847	1	1
4	84	H01	3500_2.5T21	10127	4755	11031	1	1
4	84	H01	3500_2.5T21	10128	1001	6256	1	1
4	84	H01	3500_2.5T21	10129	3648	11462	1	1
4	84	H01	3500_2.5T21	10130	2263	6117	1	1
4	84	H01	3500_2.5T21	10131	971	6539	1	1
4	84	H01	3500_2.5T21	10132	2412	3668	1	1
4	84	H01	3500_2.5T21	10133	2473	14221	1	1
4	84	H01	3500_2.5T21	10134	2361	6334	1	1
4	84	H01	3500_2.5T21	10135	1009	6159	1	1
4	84	H01	3500_2.5T21	10136	2319	6477	1	1
4	84	H01	3500_2.5T21	10137	1026	9393	1	1
4	84	H01	3500_2.5T21	10138	3467	3472	1	1
4	84	H01	3500_2.5T21	10139	6167	11835	1	1
4	84	H01	3500_2.5T21	10140	1110	4152	1	1
4	84	H01	3500_2.5T21	10141	2217	6064	1	1
4	84	H01	3500_2.5T21	10142	2324	8953	1	1
4	84	H01	3500_2.5T21	10143	2235	6123	1	1
4	84	H01	3500_2.5T21	10144	1068	3522	1	1
4	84	H01	3500_2.5T21	10145	2233	9080	1	1
4	84	H01	3500_2.5T21	10146	2080	6323	1	1
4	84	H01	3500_2.5T21	10147	4778	8293	1	1
4	84	H01	3500_2.5T21	10148	1984	3704	1	1
4	84	H01	3500_2.5T21	10149	3647	4282	1	1
4	84	H01	3500_2.5T21	10150	968	5975	1	1
4	84	H01	3500_2.5T21	10151	4766	14114	1	1
4	84	H01	3500_2.5T21	10152	2109	5899	1	1
4	84	H01	3500_2.5T21	10153	2525	3450	1	1
4	84	H01	3500_2.5T21	10154	2501	12028	1	1
4	84	H01	3500_2.5T21	10155	4658	3854	1	1
4	84	H01	3500_2.5T21	10156	978	11537	1	1
4	84	H01	3500_2.5T21	10157	3610	6322	1	1
4	84	H01	3500_2.5T21	10158	4612	3482	1	1
4	84	H01	3500_2.5T21	10159	2060	3808	1	1
4	84	H01	3500_2.5T21	10160	2232	6162	1	1
4	84	H01	3500_2.5T21	10161	1045	3446	1	1
4	84	H01	3500_2.5T21	10162	2224	3796	1	1
4	84	H01	3500_2.5T21	10163	910	8974	1	1
4	84	H01	3500_2.5T21	10164	2397	8201	1	1
4	84	H01	3500_2.5T21	10165	2178	3477	1	1
4	84	H01	3500_2.5T21	10166	2117	8892	1	1
4	84	H01	3500_2.5T21	10167	3544	11799	1	1
4	84	H01	3500_2.5T21	10168	985	6492	1	1
4	84	H01	3500_2.5T21	10169	3540	9171	1	1
4	84	H01	3500_2.5T21	10170	1004	6363	1	1
4	84	H01	3500_2.5T21	10171	2075	5844	1	1
4	84	H01	3500_2.5T21	10172	1000	6277	1	1
4	84	H01	3500_2.5T21	10173	1995	6144	1	1
4	84	H01	3500_2.5T21	10174	4676	3862	1	1
4	84	H01	3500_2.5T21	10175	1021	6346	1	1
4	84	H01	3500_2.5T21	10176	977	6101	1	1
4	84	H01	3500_2.5T21	10177	2289	3857	1	1
4	84	H01	3500_2.5T21	10178	2358	9477	1	1
4	84	H01	3500_2.5T21	10179	2300	6582	1	1
4	84	H01	3500_2.5T21	10180	2114	5966	1	1
4	84	H01	3500_2.5T21	10181	2248	7710	1	1
4	84	H01	3500_2.5T21	10182	1038	5956	1	1
4	84	H01	3500_2.5T21	10183	2258	9573	1	1
4	84	H01	3500_2.5T21	10184	3375	12274	1	1
4	84	H01	3500_2.5T21	10185	2277	12106	1	1
4	84	H01	3500_2.5T21	10186	2294	9130	1	1
4	84	H01	3500_2.5T21	10187	3335	11959	1	1
4	84	H01	3500_2.5T21	10188	2159	11371	1	1
4	84	H01	3500_2.5T21	10189	3541	3728	1	1
4	84	H01	3500_2.5T21	10190	3393	4076	1	1
4	84	H01	3500_2.5T21	10191	1042	3201	1	1
4	84	H01	3500_2.5T21	10192	2271	12041	1	1
4	84	H01	3500_2.5T21	10193	3739	6481	1	1
4	84	H01	3500_2.5T21	10194	2436	9243	1	1
4	84	H01	3500_2.5T21	10195	2649	8379	1	1
4	84	H01	3500_2.5T21	10196	2345	6190	1	1
4	84	H01	3500_2.5T21	10197	1054	6062	1	1
4	84	H01	3500_2.5T21	10198	2039	5653	1	1
4	84	H01	3500_2.5T21	10199	2075	11483	1	1
4	84	H01	3500_2.5T21	10200	986	3429	1	1
4	84	H01	3500_2.5T21	10201	2104	3016	1	1
4	84	H01	3500_2.5T21	10202	3512	6728	1	1
4	84	H01	3500_2.5T21	10203	2336	3711	1	1
4	84	H01	3500_2.5T21	10204	1044	6174	1	1
4	84	H01	3500_2.5T21	10205	2285	6760	1	1
4	84	H01	3500_2.5T21	10206	4331	8636	1	1
4	84	H01	3500_2.5T21	10207	935	6159	1	1
4	84	H01	3500_2.5T21	10208	4907	9152	1	1
4	84	H01	3500_2.5T21	10209	2240	3826	1	1
4	84	H01	3500_2.5T21	10210	1079	3903	1	1
4	84	H01	3500_2.5T21	10211	946	8979	1	1
4	84	H01	3500_2.5T21	10212	3658	8763	1	1
4	84	H01	3500_2.5T21	10213	1823	8685	1	1
4	84	H01	3500_2.5T21	10214	2393	3870	1	1
4	84	H01	3500_2.5T21	10215	3391	8572	1	1
4	84	H01	3500_2.5T21	10216	950	11985	1	1
4	84	H01	3500_2.5T21	10217	3540	9060	1	1
4	84	H01	3500_2.5T21	10218	1011	6405	1	1
4	84	H01	3500_2.5T21	10219	2353	9079	1	1
4	84	H01	3500_2.5T21	10220	2198	9074	1	1
4	84	H01	3500_2.5T21	10221	5055	6505	1	1
4	84	H01	3500_2.5T21	10222	3697	6702	1	1
4	84	H01	3500_2.5T21	10223	4596	6245	1	1
4	84	H01	3500_2.5T21	10224	2203	6080	1	1
4	84	H01	3500_2.5T21	10225	2085	6188	1	1
4	84	H01	3500_2.5T21	10226	3714	11859	1	1
4	84	H01	3500_2.5T21	10227	2122	11593	1	1
4	84	H01	3500_2.5T21	10228	1064	3381	1	1
4	84	H01	3500_2.5T21	10229	2344	9019	1	1
4	84	H01	3500_2.5T21	10230	1980	11411	1	1
4	84	H01	3500_2.5T21	10231	2391	8555	1	1
4	84	H01	3500_2.5T21	10232	2101	11605	1	1
4	84	H01	3500_2.5T21	10233	3396	9530	1	1
4	84	H01	3500_2.5T21	10234	3571	3971	1	1
4	84	H01	3500_2.5T21	10235	2274	6420	1	1
4	84	H01	3500_2.5T21	10236	2351	11844	1	1
4	84	H01	3500_2.5T21	10237	957	13711	1	1
4	84	H01	3500_2.5T21	10238	2144	6284	1	1
4	84	H01	3500_2.5T21	10239	3601	5954	1	1
4	84	H01	3500_2.5T21	10240	3662	8668	1	1
4	84	H01	3500_2.5T21	10241	2165	8794	1	1
4	84	H01	3500_2.5T21	10242	1055	8988	1	1
4	84	H01	3500_2.5T21	10243	941	9120	1	1
4	84	H01	3500_2.5T21	10244	2119	6315	1	1
4	84	H01	3500_2.5T21	10245	2315	6220	1	1
4	84	H01	3500_2.5T21	10246	905	9311	1	1
4	84	H01	3500_2.5T21	10247	3666	14512	1	1
4	84	H01	3500_2.5T21	10248	2271	6324	1	1
4	84	H01	3500_2.5T21	10249	4716	8693	1	1
4	84	H01	3500_2.5T21	10250	3412	14956	1	1
4	84	H01	3500_2.5T21	10251	1038	3481	1	1
4	84	H01	3500_2.5T21	10252	2453	9335	1	1
4	84	H01	3500_2.5T21	10253	2471	8705	1	1
4	84	H01	3500_2.5T21	10254	2253	8821	1	1
4	84	H01	3500_2.5T21	10255	1005	3564	1	1
4	84	H01	3500_2.5T21	10256	2266	9046	1	1
4	84	H01	3500_2.5T21	10257	3485	9120	1	1
4	84	H01	3500_2.5T21	10258	2251	6203	1	1
4	84	H01	3500_2.5T21	10259	6230	14574	1	1
4	84	H01	3500_2.5T21	10260	6261	6103	1	1
4	84	H01	3500_2.5T21	10261	955	8706	1	1
4	84	H01	3500_2.5T21	10262	3573	9319	1	1
4	84	H01	3500_2.5T21	10263	4731	9830	1	1
4	84	H01	3500_2.5T21	10264	2009	11152	1	1
4	84	H01	3500_2.5T21	10265	1043	6081	1	1
4	84	H01	3500_2.5T21	10266	1031	7313	1	1
4	84	H01	3500_2.5T21	10267	2226	6355	1	1
4	84	H01	3500_2.5T21	10268	2270	3419	1	1
4	84	H01	3500_2.5T21	10269	1052	6158	1	1
4	84	H01	3500_2.5T21	10270	4569	5727	1	1
4	84	H01	3500_2.5T21	10271	3606	6487	1	1
4	84	H01	3500_2.5T21	10272	3758	6831	1	1
4	84	H01	3500_2.5T21	10273	2267	6884	1	1
4	84	H01	3500_2.5T21	10274	5834	9370	1	1
4	84	H01	3500_2.5T21	10275	1054	6113	1	1
4	84	H01	3500_2.5T21	10276	917	8979	1	1
4	84	H01	3500_2.5T21	10277	1072	5586	1	1
4	84	H01	3500_2.5T21	10278	3436	6008	1	1
4	84	H01	3500_2.5T21	10279	5018	3453	1	1
4	84	H01	3500_2.5T21	10280	3579	3598	1	1
4	84	H01	3500_2.5T21	10281	4509	6400	1	1
4	84	H01	3500_2.5T21	10282	1304	6070	1	1
4	84	H01	3500_2.5T21	10283	2268	9043	1	1
4	84	H01	3500_2.5T21	10284	2085	3401	1	1
4	84	H01	3500_2.5T21	10285	2200	6564	1	1
4	84	H01	3500_2.5T21	10286	6085	9499	1	1
4	84	H01	3500_2.5T21	10287	2200	3409	1	1
4	84	H01	3500_2.5T21	10288	2036	8884	1	1
4	84	H01	3500_2.5T21	10289	938	9045	1	1
4	84	H01	3500_2.5T21	10290	5090	6689	1	1
4	84	H01	3500_2.5T21	10291	2344	6012	1	1
4	84	H01	3500_2.5T21	10292	2166	6156	1	1
4	84	H01	3500_2.5T21	10293	4185	3910	1	1
4	84	H01	3500_2.5T21	10294	1109	11602	1	1
4	84	H01	3500_2.5T21	10295	3463	3800	1	1
4	84	H01	3500_2.5T21	10296	872	14016	1	1
4	84	H01	3500_2.5T21	10297	4927	6461	1	1
4	84	H01	3500_2.5T21	10298	4845	6463	1	1
4	84	H01	3500_2.5T21	10299	1933	6191	1	1
4	84	H01	3500_2.5T21	10300	2357	6701	1	1
4	84	H01	3500_2.5T21	10301	3646	5941	1	1
4	84	H01	3500_2.5T21	10302	2273	9561	1	1
4	84	H01	3500_2.5T21	10303	2254	11501	1	1
4	84	H01	3500_2.5T21	10304	4638	11522	1	1
4	84	H01	3500_2.5T21	10305	1045	9215	1	1
4	84	H01	3500_2.5T21	10306	898	8742	1	1
4	84	H01	3500_2.5T21	10307	2356	6106	1	1
4	84	H01	3500_2.5T21	10308	1064	6427	1	1
4	84	H01	3500_2.5T21	10309	3360	3676	1	1
4	84	H01	3500_2.5T21	10310	6024	8702	1	1
4	84	H01	3500_2.5T21	10311	3771	8954	1	1
4	84	H01	3500_2.5T21	10312	2311	6509	1	1
4	84	H01	3500_2.5T21	10313	3550	10526	1	1
4	84	H01	3500_2.5T21	10314	2387	8757	1	1
4	84	H01	3500_2.5T21	10315	3690	3351	1	1
4	84	H01	3500_2.5T21	10316	3483	6285	1	1
4	84	H01	3500_2.5T21	10317	1055	5899	1	1
4	84	H01	3500_2.5T21	10318	963	9049	1	1
4	84	H01	3500_2.5T21	10319	2374	6703	1	1
4	84	H01	3500_2.5T21	10320	2229	9365	1	1
4	84	H01	3500_2.5T21	10321	3591	6614	1	1
4	84	H01	3500_2.5T21	10322	3467	9042	1	1
4	84	H01	3500_2.5T21	10323	1967	6211	1	1
4	84	H01	3500_2.5T21	10324	1053	5688	1	1
4	84	H01	3500_2.5T21	10325	1055	6309	1	1
4	84	H01	3500_2.5T21	10326	989	11469	1	1
4	84	H01	3500_2.5T21	10327	1000	6194	1	1
4	84	H01	3500_2.5T21	10328	3456	3709	1	1
4	84	H01	3500_2.5T21	10329	4693	6255	1	1
4	84	H01	3500_2.5T21	10330	5885	3915	1	1
4	84	H01	3500_2.5T21	10331	2230	9078	1	1
4	84	H01	3500_2.5T21	10332	1025	6407	1	1
4	84	H01	3500_2.5T21	10333	2258	6701	1	1
4	84	H01	3500_2.5T21	10334	3747	6385	1	1
4	84	H01	3500_2.5T21	10335	4654	3566	1	1
4	84	H01	3500_2.5T21	10336	3145	3897	1	1
4	84	H01	3500_2.5T21	10337	3676	11633	1	1
4	84	H01	3500_2.5T21	10338	4892	4214	1	1
4	84	H01	3500_2.5T21	10339	3378	6057	1	1
4	84	H01	3500_2.5T21	10340	906	8562	1	1
4	84	H01	3500_2.5T21	10341	1063	9201	1	1
4	84	H01	3500_2.5T21	10342	2355	6560	1	1
4	84	H01	3500_2.5T21	10343	1111	3840	1	1
4	84	H01	3500_2.5T21	10344	1036	3465	1	1
4	84	H01	3500_2.5T21	10345	6208	11935	1	1
4	84	H01	3500_2.5T21	10346	3539	3846	1	1
4	84	H01	3500_2.5T21	10347	1920	6389	1	1
4	84	H01	3500_2.5T21	10348	2252	6486	1	1
4	84	H01	3500_2.5T21	10349	2284	14911	1	1
4	84	H01	3500_2.5T21	10350	1071	9472	1	1
4	84	H01	3500_2.5T21	10351	2251	6281	1	1
4	84	H01	3500_2.5T21	10352	3483	11746	1	1
4	84	H01	3500_2.5T21	10353	4895	8771	1	1
4	84	H01	3500_2.5T21	10354	2199	14039	1	1
4	84	H01	3500_2.5T21	10355	2303	14515	1	1
4	84	H01	3500_2.5T21	10356	3470	6450	1	1
4	84	H01	3500_2.5T21	10357	3601	8807	1	1
4	84	H01	3500_2.5T21	10358	1070	3890	1	1
4	84	H01	3500_2.5T21	10359	1074	5926	1	1
4	84	H01	3500_2.5T21	10360	3706	3878	1	1
4	84	H01	3500_2.5T21	10361	1904	6265	1	1
4	84	H01	3500_2.5T21	10362	2210	9078	1	1
4	84	H01	3500_2.5T21	10363	2316	6644	1	1
4	84	H01	3500_2.5T21	10364	3744	9269	1	1
4	84	H01	3500_2.5T21	10365	3505	3490	1	1
4	84	H01	3500_2.5T21	10366	2397	6156	1	1
4	84	H01	3500_2.5T21	10367	1077	3449	1	1
4	84	H01	3500_2.5T21	10368	4643	6108	1	1
4	84	H01	3500_2.5T21	10369	7888	12079	1	1
4	84	H01	3500_2.5T21	10370	2330	6493	1	1
4	84	H01	3500_2.5T21	10371	1058	6188	1	1
4	84	H01	3500_2.5T21	10372	5439	3563	1	1
4	84	H01	3500_2.5T21	10373	2369	11657	1	1
4	84	H01	3500_2.5T21	10374	3768	3532	1	1
4	84	H01	3500_2.5T21	10375	3839	9219	1	1
4	84	H01	3500_2.5T21	10376	2344	6030	1	1
4	84	H01	3500_2.5T21	10377	1017	6417	1	1
4	84	H01	3500_2.5T21	10378	4940	6449	1	1
4	84	H01	3500_2.5T21	10379	2239	11623	1	1
4	84	H01	3500_2.5T21	10380	7713	10040	1	1
4	84	H01	3500_2.5T21	10381	3674	11190	1	1
4	84	H01	3500_2.5T21	10382	966	9272	1	1
4	84	H01	3500_2.5T21	10383	4915	6108	1	1
4	84	H01	3500_2.5T21	10384	2192	12139	1	1
4	84	H01	3500_2.5T21	10385	2209	6475	1	1
4	84	H01	3500_2.5T21	10386	4966	9471	1	1
4	84	H01	3500_2.5T21	10387	5858	4015	1	1
4	84	H01	3500_2.5T21	10388	1029	8514	1	1
4	84	H01	3500_2.5T21	10389	2095	3674	1	1
4	84	H01	3500_2.5T21	10390	981	9087	1	1
4	84	H01	3500_2.5T21	10391	4874	6442	1	1
4	84	H01	3500_2.5T21	10392	4870	11092	1	1
4	84	H01	3500_2.5T21	10393	889	5940	1	1
4	84	H01	3500_2.5T21	10394	3372	3425	1	1
4	84	H01	3500_2.5T21	10395	2203	3676	1	1
4	84	H01	3500_2.5T21	10396	2248	8831	1	1
4	84	H01	3500_2.5T21	10397	1085	3846	1	1
4	84	H01	3500_2.5T21	10398	1057	6177	1	1
4	84	H01	3500_2.5T21	10399	3553	4230	1	1
4	84	H01	3500_2.5T21	10400	2274	3142	1	1
4	84	H01	3500_2.5T21	10401	3815	5868	1	1
4	84	H01	3500_2.5T21	10402	2310	6829	1	1
4	84	H01	3500_2.5T21	10403	2216	9133	1	1
4	84	H01	3500_2.5T21	10404	2080	8534	1	1
4	84	H01	3500_2.5T21	10405	1022	11969	1	1
4	84	H01	3500_2.5T21	10406	3509	6806	1	1
4	84	H01	3500_2.5T21	10407	2356	9021	1	1
4	84	H01	3500_2.5T21	10408	1064	6061	1	1
4	84	H01	3500_2.5T21	10409	2013	5693	1	1
4	84	H01	3500_2.5T21	10410	1145	6570	1	1
4	84	H01	3500_2.5T21	10411	3666	6120	1	1
4	84	H01	3500_2.5T21	10412	3694	6654	1	1
4	84	H01	3500_2.5T21	10413	2302	6130	1	1
4	84	H01	3500_2.5T21	10414	2295	3713	1	1
4	84	H01	3500_2.5T21	10415	2183	6675	1	1
4	84	H01	3500_2.5T21	10416	2062	3563	1	1
4	84	H01	3500_2.5T21	10417	2296	4069	1	1
4	84	H01	3500_2.5T21	10418	1017	6440	1	1
4	84	H01	3500_2.5T21	10419	1070	6328	1	1
4	84	H01	3500_2.5T21	10420	3510	9398	1	1
4	84	H01	3500_2.5T21	10421	5902	6576	1	1
4	84	H01	3500_2.5T21	10422	4769	5941	1	1
4	84	H01	3500_2.5T21	10423	3549	12090	1	1
4	84	H01	3500_2.5T21	10424	2263	8300	1	1
4	84	H01	3500_2.5T21	10425	4902	9071	1	1
4	84	H01	3500_2.5T21	10426	3443	4099	1	1
4	84	H01	3500_2.5T21	10427	2531	3866	1	1
4	84	H01	3500_2.5T21	10428	1021	6644	1	1
4	84	H01	3500_2.5T21	10429	1067	3461	1	1
4	84	H01	3500_2.5T21	10430	998	11905	1	1
4	84	H01	3500_2.5T21	10431	6166	10284	1	1
4	84	H01	3500_2.5T21	10432	3479	6698	1	1
4	84	H01	3500_2.5T21	10433	1043	6236	1	1
4	84	H01	3500_2.5T21	10434	3285	6476	1	1
4	84	H01	3500_2.5T21	10435	3293	3603	1	1
4	84	H01	3500_2.5T21	10436	2101	15922	1	1
4	84	H01	3500_2.5T21	10437	2185	6265	1	1
4	84	H01	3500_2.5T21	10438	3419	3672	1	1
4	84	H01	3500_2.5T21	10439	3662	11690	1	1
4	84	H01	3500_2.5T21	10440	3622	9271	1	1
4	84	H01	3500_2.5T21	10441	3462	9202	1	1
4	84	H01	3500_2.5T21	10442	2186	8960	1	1
4	84	H01	3500_2.5T21	10443	1136	3218	1	1
4	84	H01	3500_2.5T21	10444	999	6493	1	1
4	84	H01	3500_2.5T21	10445	1076	6122	1	1
4	84	H01	3500_2.5T21	10446	3536	8766	1	1
4	84	H01	3500_2.5T21	10447	2198	3420	1	1
4	84	H01	3500_2.5T21	10448	3430	11623	1	1
4	84	H01	3500_2.5T21	10449	7710	9265	1	1
4	84	H01	3500_2.5T21	10450	3546	3660	1	1
4	84	H01	3500_2.5T21	10451	1014	14537	1	1
4	84	H01	3500_2.5T21	10452	1037	6161	1	1
4	84	H01	3500_2.5T21	10453	4740	6304	1	1
4	84	H01	3500_2.5T21	10454	5910	9667	1	1
4	84	H01	3500_2.5T21	10455	4804	6154	1	1
4	84	H01	3500_2.5T21	10456	2039	3151	1	1
4	84	H01	3500_2.5T21	10457	2036	3747	1	1
4	84	H01	3500_2.5T21	10458	2216	3560	1	1
4	84	H01	3500_2.5T21	10459	2129	3383	1	1
4	84	H01	3500_2.5T21	10460	1107	5770	1	1
4	84	H01	3500_2.5T21	10461	3484	4183	1	1
4	84	H01	3500_2.5T21	10462	2309	6562	1	1
4	84	H01	3500_2.5T21	10463	1050	8930	1	1
4	84	H01	3500_2.5T21	10464	6236	6533	1	1
4	84	H01	3500_2.5T21	10465	4977	3947	1	1
4	84	H01	3500_2.5T21	10466	990	6077	1	1
4	84	H01	3500_2.5T21	10467	6357	11977	1	1
4	84	H01	3500_2.5T21	10468	2163	6525	1	1
4	84	H01	3500_2.5T21	10469	2351	14063	1	1
4	84	H01	3500_2.5T21	10470	3591	11917	1	1
4	84	H01	3500_2.5T21	10471	2296	6118	1	1
4	84	H01	3500_2.5T21	10472	2031	6431	1	1
4	84	H01	3500_2.5T21	10473	3556	9439	1	1
4	84	H01	3500_2.5T21	10474	3419	9556	1	1
4	84	H01	3500_2.5T21	10475	1028	8415	1	1
4	84	H01	3500_2.5T21	10476	2388	11931	1	1
4	84	H01	3500_2.5T21	10477	928	9173	1	1
4	84	H01	3500_2.5T21	10478	3635	3519	1	1
4	84	H01	3500_2.5T21	10479	3695	9097	1	1
4	84	H01	3500_2.5T21	10480	3497	8982	1	1
4	84	H01	3500_2.5T21	10481	3314	8857	1	1
4	84	H01	3500_2.5T21	10482	892	14351	1	1
4	84	H01	3500_2.5T21	10483	2277	9011	1	1
4	84	H01	3500_2.5T21	10484	1014	7795	1	1
4	84	H01	3500_2.5T21	10485	3332	6128	1	1
4	84	H01	3500_2.5T21	10486	3631	6225	1	1
4	84	H01	3500_2.5T21	10487	4376	7619	1	1
4	84	H01	3500_2.5T21	10488	2107	16913	1	1
4	84	H01	3500_2.5T21	10489	3339	6217	1	1
4	84	H01	3500_2.5T21	10490	6064	8156	1	1
4	84	H01	3500_2.5T21	10491	1982	6583	1	1
4	84	H01	3500_2.5T21	10492	2209	6077	1	1
4	84	H01	3500_2.5T21	10493	3521	3840	1	1
4	84	H01	3500_2.5T21	10494	2068	6460	1	1
4	84	H01	3500_2.5T21	10495	5015	6512	1	1
4	84	H01	3500_2.5T21	10496	5205	8879	1	1
4	84	H01	3500_2.5T21	10497	6224	9167	1	1
4	84	H01	3500_2.5T21	10498	1017	5880	1	1
4	84	H01	3500_2.5T21	10499	901	9057	1	1
4	84	H01	3500_2.5T21	10500	2248	6172	1	1
4	84	H01	3500_2.5T21	10501	939	10801	1	1
4	84	H01	3500_2.5T21	10502	2438	3344	1	1
4	84	H01	3500_2.5T21	10503	3718	4214	1	1
4	84	H01	3500_2.5T21	10504	4960	9550	1	1
4	84	H01	3500_2.5T21	10505	987	9404	1	1
4	84	H01	3500_2.5T21	10506	3493	12004	1	1
4	84	H01	3500_2.5T21	10507	2543	8781	1	1
4	84	H01	3500_2.5T21	10508	3590	3904	1	1
4	84	H01	3500_2.5T21	10509	2349	8696	1	1
4	84	H01	3500_2.5T21	10510	2377	3483	1	1
4	84	H01	3500_2.5T21	10511	2294	6547	1	1
4	84	H01	3500_2.5T21	10512	2234	5970	1	1
4	84	H01	3500_2.5T21	10513	2272	6109	1	1
4	84	H01	3500_2.5T21	10514	2351	11384	1	1
4	84	H01	3500_2.5T21	10515	2390	5738	1	1
4	84	H01	3500_2.5T21	10516	1041	6715	1	1
4	84	H01	3500_2.5T21	10517	2321	11669	1	1
4	84	H01	3500_2.5T21	10518	1018	8935	1	1
4	84	H01	3500_2.5T21	10519	954	8851	1	1
4	84	H01	3500_2.5T21	10520	3730	6448	1	1
4	84	H01	3500_2.5T21	10521	3593	9074	1	1
4	84	H01	3500_2.5T21	10522	2159	14459	1	1
4	84	H01	3500_2.5T21	10523	2317	8684	1	1
4	84	H01	3500_2.5T21	10524	2006	6661	1	1
4	84	H01	3500_2.5T21	10525	3698	5993	1	1
4	84	H01	3500_2.5T21	10526	2373	3537	1	1
4	84	H01	3500_2.5T21	10527	2105	8673	1	1
4	84	H01	3500_2.5T21	10528	2311	3185	1	1
4	84	H01	3500_2.5T21	10529	4992	6690	1	1
4	84	H01	3500_2.5T21	10530	3307	3089	1	1
4	84	H01	3500_2.5T21	10531	1993	6720	1	1
4	84	H01	3500_2.5T21	10532	2235	11402	1	1
4	84	H01	3500_2.5T21	10533	2317	12122	1	1
4	84	H01	3500_2.5T21	10534	5945	6591	1	1
4	84	H01	3500_2.5T21	10535	2349	3870	1	1
4	84	H01	3500_2.5T21	10536	3635	3742	1	1
4	84	H01	3500_2.5T21	10537	3721	6037	1	1
4	84	H01	3500_2.5T21	10538	1086	9349	1	1
4	84	H01	3500_2.5T21	10539	2247	3385	1	1
4	84	H01	3500_2.5T21	10540	2321	6594	1	1
4	84	H01	3500_2.5T21	10541	2334	11438	1	1
4	84	H01	3500_2.5T21	10542	1057	3669	1	1
4	84	H01	3500_2.5T21	10543	992	6021	1	1
4	84	H01	3500_2.5T21	10544	1051	3924	1	1
4	84	H01	3500_2.5T21	10545	1030	6271	1	1
4	84	H01	3500_2.5T21	10546	2213	6448	1	1
4	84	H01	3500_2.5T21	10547	2313	6513	1	1
4	84	H01	3500_2.5T21	10548	3587	6533	1	1
4	84	H01	3500_2.5T21	10549	4796	3790	1	1
4	84	H01	3500_2.5T21	10550	3217	6257	1	1
4	84	H01	3500_2.5T21	10551	2246	6442	1	1
4	84	H01	3500_2.5T21	10552	3295	6193	1	1
4	84	H01	3500_2.5T21	10553	2397	6717	1	1
4	84	H01	3500_2.5T21	10554	966	11442	1	1
4	84	H01	3500_2.5T21	10555	4602	3381	1	1
4	84	H01	3500_2.5T21	10556	2397	8875	1	1
4	84	H01	3500_2.5T21	10557	3657	7550	1	1
4	84	H01	3500_2.5T21	10558	3391	6402	1	1
4	84	H01	3500_2.5T21	10559	4625	14102	1	1
4	84	H01	3500_2.5T21	10560	2369	8716	1	1
4	84	H01	3500_2.5T21	10561	3324	3498	1	1
4	84	H01	3500_2.5T21	10562	2283	9134	1	1
4	84	H01	3500_2.5T21	10563	2334	3682	1	1
4	84	H01	3500_2.5T21	10564	3134	11977	1	1
4	84	H01	3500_2.5T21	10565	2260	11662	1	1
4	84	H01	3500_2.5T21	10566	3658	9336	1	1
4	84	H01	3500_2.5T21	10567	921	6496	1	1
4	84	H01	3500_2.5T21	10568	1088	5861	1	1
4	84	H01	3500_2.5T21	10569	1879	6394	1	1
4	84	H01	3500_2.5T21	10570	4809	9355	1	1
4	84	H01	3500_2.5T21	10571	4515	9024	1	1
4	84	H01	3500_2.5T21	10572	4980	6157	1	1
4	84	H01	3500_2.5T21	10573	956	9153	1	1
4	84	H01	3500_2.5T21	10574	3677	8995	1	1
4	84	H01	3500_2.5T21	10575	2046	3920	1	1
4	84	H01	3500_2.5T21	10576	4416	3825	1	1
4	84	H01	3500_2.5T21	10577	2116	11761	1	1
4	84	H01	3500_2.5T21	10578	926	8831	1	1
4	84	H01	3500_2.5T21	10579	2241	6628	1	1
4	84	H01	3500_2.5T21	10580	2192	6243	1	1
4	84	H01	3500_2.5T21	10581	2271	6175	1	1
4	84	H01	3500_2.5T21	10582	2162	6084	1	1
4	84	H01	3500_2.5T21	10583	994	9529	1	1
4	84	H01	3500_2.5T21	10584	2415	8945	1	1
4	84	H01	3500_2.5T21	10585	2251	9106	1	1
4	84	H01	3500_2.5T21	10586	2349	3709	1	1
4	84	H01	3500_2.5T21	10587	7397	8931	1	1
4	84	H01	3500_2.5T21	10588	936	11268	1	1
4	84	H01	3500_2.5T21	10589	4666	8766	1	1
4	84	H01	3500_2.5T21	10590	5842	3874	1	1
4	84	H01	3500_2.5T21	10591	3400	9268	1	1
4	84	H01	3500_2.5T21	10592	2319	6527	1	1
4	84	H01	3500_2.5T21	10593	2424	11184	1	1
4	84	H01	3500_2.5T21	10594	2304	11792	1	1
4	84	H01	3500_2.5T21	10595	2127	9125	1	1
4	84	H01	3500_2.5T21	10596	3544	6365	1	1
4	84	H01	3500_2.5T21	10597	3406	9431	1	1
4	84	H01	3500_2.5T21	10598	3647	6202	1	1
4	84	H01	3500_2.5T21	10599	2199	11981	1	1
4	84	H01	3500_2.5T21	10600	2347	3343	1	1
4	84	H01	3500_2.5T21	10601	3257	9554	1	1
4	84	H01	3500_2.5T21	10602	1009	6234	1	1
4	84	H01	3500_2.5T21	10603	918	6298	1	1
4	84	H01	3500_2.5T21	10604	1970	6140	1	1
4	84	H01	3500_2.5T21	10605	4752	6242	1	1
4	84	H01	3500_2.5T21	10606	1024	9036	1	1
4	84	H01	3500_2.5T21	10607	1172	3935	1	1
4	84	H01	3500_2.5T21	10608	2139	8196	1	1
4	84	H01	3500_2.5T21	10609	3069	4736	1	1
4	84	H01	3500_2.5T21	10610	2392	6041	1	1
4	84	H01	3500_2.5T21	10611	3493	6168	1	1
4	84	H01	3500_2.5T21	10612	933	11588	1	1
4	84	H01	3500_2.5T21	10613	2057	6080	1	1
4	84	H01	3500_2.5T21	10614	2372	6698	1	1
4	84	H01	3500_2.5T21	10615	2017	5905	1	1
4	84	H01	3500_2.5T21	10616	4688	6270	1	1
4	84	H01	3500_2.5T21	10617	968	6408	1	1
4	84	H01	3500_2.5T21	10618	1002	11629	1	1
4	84	H01	3500_2.5T21	10619	4706	8819	1	1
4	84	H01	3500_2.5T21	10620	1043	6307	1	1
4	84	H01	3500_2.5T21	10621	3593	9205	1	1
4	84	H01	3500_2.5T21	10622	3650	9111	1	1
4	84	H01	3500_2.5T21	10623	2491	9052	1	1
4	84	H01	3500_2.5T21	10624	4685	3568	1	1
4	84	H01	3500_2.5T21	10625	2386	6485	1	1
4	84	H01	3500_2.5T21	10626	2113	5791	1	1
4	84	H01	3500_2.5T21	10627	1057	5751	1	1
4	84	H01	3500_2.5T21	10628	3376	3347	1	1
4	84	H01	3500_2.5T21	10629	1086	3567	1	1
4	84	H01	3500_2.5T21	10630	1098	3391	1	1
4	84	H01	3500_2.5T21	10631	4955	9098	1	1
4	84	H01	3500_2.5T21	10632	3566	9540	1	1
4	84	H01	3500_2.5T21	10633	2126	3920	1	1
4	84	H01	3500_2.5T21	10634	3535	6445	1	1
4	84	H01	3500_2.5T21	10635	3341	14353	1	1
4	84	H01	3500_2.5T21	10636	3460	9424	1	1
4	84	H01	3500_2.5T21	10637	1081	6648	1	1
4	84	H01	3500_2.5T21	10638	2410	3498	1	1
4	84	H01	3500_2.5T21	10639	2287	9286	1	1
4	84	H01	3500_2.5T21	10640	2397	8877	1	1
4	84	H01	3500_2.5T21	10641	6297	5869	1	1
4	84	H01	3500_2.5T21	10642	4526	8647	1	1
4	84	H01	3500_2.5T21	10643	6235	9370	1	1
4	84	H01	3500_2.5T21	10644	6101	7507	1	1
4	84	H01	3500_2.5T21	10645	2004	3665	1	1
4	84	H01	3500_2.5T21	10646	2185	3666	1	1
4	84	H01	3500_2.5T21	10647	2278	3590	1	1
4	84	H01	3500_2.5T21	10648	2191	8285	1	1
4	84	H01	3500_2.5T21	10649	2249	8971	1	1
4	84	H01	3500_2.5T21	10650	3066	17388	1	1
4	84	H01	3500_2.5T21	10651	2375	11051	1	1
4	84	H01	3500_2.5T21	10652	3389	8876	1	1
4	84	H01	3500_2.5T21	10653	1019	6461	1	1
4	84	H01	3500_2.5T21	10654	2339	3925	1	1
4	84	H01	3500_2.5T21	10655	2111	12118	1	1
4	84	H01	3500_2.5T21	10656	3510	6562	1	1
4	84	H01	3500_2.5T21	10657	2024	3349	1	1
4	84	H01	3500_2.5T21	10658	1050	6281	1	1
4	84	H01	3500_2.5T21	10659	2016	6126	1	1
4	84	H01	3500_2.5T21	10660	962	6631	1	1
4	84	H01	3500_2.5T21	10661	3498	3839	1	1
4	84	H01	3500_2.5T21	10662	3686	6101	1	1
4	84	H01	3500_2.5T21	10663	3297	11399	1	1
4	84	H01	3500_2.5T21	10664	3526	3392	1	1
4	84	H01	3500_2.5T21	10665	2365	3307	1	1
4	84	H01	3500_2.5T21	10666	2177	8838	1	1
4	84	H01	3500_2.5T21	10667	4702	6290	1	1
4	84	H01	3500_2.5T21	10668	2308	6280	1	1
4	84	H01	3500_2.5T21	10669	2396	14635	1	1
4	84	H01	3500_2.5T21	10670	5062	9463	1	1
4	84	H01	3500_2.5T21	10671	2107	5861	1	1
4	84	H01	3500_2.5T21	10672	1926	3589	1	1
4	84	H01	3500_2.5T21	10673	3601	3711	1	1
4	84	H01	3500_2.5T21	10674	2311	3225	1	1
4	84	H01	3500_2.5T21	10675	3341	3973	1	1
4	84	H01	3500_2.5T21	10676	4612	9157	1	1
4	84	H01	3500_2.5T21	10677	2230	6360	1	1
4	84	H01	3500_2.5T21	10678	2306	8783	1	1
4	84	H01	3500_2.5T21	10679	6133	3430	1	1
4	84	H01	3500_2.5T21	10680	1011	6200	1	1
4	84	H01	3500_2.5T21	10681	6019	6254	1	1
4	84	H01	3500_2.5T21	10682	2325	6228	1	1
4	84	H01	3500_2.5T21	10683	2273	6518	1	1
4	84	H01	3500_2.5T21	10684	3682	6218	1	1
4	84	H01	3500_2.5T21	10685	4822	14366	1	1
4	84	H01	3500_2.5T21	10686	2110	11500	1	1
4	84	H01	3500_2.5T21	10687	2106	8871	1	1
4	84	H01	3500_2.5T21	10688	1077	5972	1	1
4	84	H01	3500_2.5T21	10689	3212	8786	1	1
4	84	H01	3500_2.5T21	10690	2248	8850	1	1
4	84	H01	3500_2.5T21	10691	5226	8898	1	1
4	84	H01	3500_2.5T21	10692	1125	3542	1	1
4	84	H01	3500_2.5T21	10693	2339	6509	1	1
4	84	H01	3500_2.5T21	10694	3669	6419	1	1
4	84	H01	3500_2.5T21	10695	3509	8695	1	1
4	84	H01	3500_2.5T21	10696	2018	5896	1	1
4	84	H01	3500_2.5T21	10697	1066	6143	1	1
4	84	H01	3500_2.5T21	10698	3521	8680	1	1
4	84	H01	3500_2.5T21	10699	3647	3909	1	1
4	84	H01	3500_2.5T21	10700	4743	3980	1	1
4	84	H01	3500_2.5T21	10701	2261	3651	1	1
4	84	H01	3500_2.5T21	10702	4632	5793	1	1
4	84	H01	3500_2.5T21	10703	2130	8481	1	1
4	84	H01	3500_2.5T21	10704	935	6150	1	1
4	84	H01	3500_2.5T21	10705	6073	6399	1	1
4	84	H01	3500_2.5T21	10706	3385	9411	1	1
4	84	H01	3500_2.5T21	10707	2398	6469	1	1
4	84	H01	3500_2.5T21	10708	2145	8506	1	1
4	84	H01	3500_2.5T21	10709	4832	4130	1	1
4	84	H01	3500_2.5T21	10710	994	13530	1	1
4	84	H01	3500_2.5T21	10711	2237	6266	1	1
4	84	H01	3500_2.5T21	10712	918	9010	1	1
4	84	H01	3500_2.5T21	10713	3744	6103	1	1
4	84	H01	3500_2.5T21	10714	2291	3459	1	1
4	84	H01	3500_2.5T21	10715	837	9032	1	1
4	84	H01	3500_2.5T21	10716	2024	3354	1	1
4	84	H01	3500_2.5T21	10717	1990	3299	1	1
4	84	H01	3500_2.5T21	10718	2305	11450	1	1
4	84	H01	3500_2.5T21	10719	3550	14396	1	1
4	84	H01	3500_2.5T21	10720	2424	6397	1	1
4	84	H01	3500_2.5T21	10721	1007	6575	1	1
4	84	H01	3500_2.5T21	10722	2475	12509	1	1
4	84	H01	3500_2.5T21	10723	1008	11582	1	1
4	84	H01	3500_2.5T21	10724	2194	5910	1	1
4	84	H01	3500_2.5T21	10725	2442	12048	1	1
4	84	H01	3500_2.5T21	10726	2424	3275	1	1
4	84	H01	3500_2.5T21	10727	2094	3978	1	1
4	84	H01	3500_2.5T21	10728	2418	14812	1	1
4	84	H01	3500_2.5T21	10729	6126	3768	1	1
4	84	H01	3500_2.5T21	10730	2450	8586	1	1
4	84	H01	3500_2.5T21	10731	1045	3875	1	1
4	84	H01	3500_2.5T21	10732	2227	6451	1	1
4	84	H01	3500_2.5T21	10733	4734	9249	1	1
4	84	H01	3500_2.5T21	10734	2321	3820	1	1
4	84	H01	3500_2.5T21	10735	1004	3961	1	1
4	84	H01	3500_2.5T21	10736	2402	5842	1	1
4	84	H01	3500_2.5T21	10737	3737	6718	1	1
4	84	H01	3500_2.5T21	10738	1005	11133	1	1
4	84	H01	3500_2.5T21	10739	1014	9374	1	1
4	84	H01	3500_2.5T21	10740	4612	8952	1	1
4	84	H01	3500_2.5T21	10741	3660	3699	1	1
4	84	H01	3500_2.5T21	10742	3521	4108	1	1
4	84	H01	3500_2.5T21	10743	5890	6641	1	1
4	84	H01	3500_2.5T21	10744	3437	11547	1	1
4	84	H01	3500_2.5T21	10745	1056	8528	1	1
4	84	H01	3500_2.5T21	10746	1058	3673	1	1
4	84	H01	3500_2.5T21	10747	3564	11598	1	1
4	84	H01	3500_2.5T21	10748	2365	3372	1	1
4	84	H01	3500_2.5T21	10749	3661	3912	1	1
4	84	H01	3500_2.5T21	10750	2401	6539	1	1
4	84	H01	3500_2.5T21	10751	2356	6169	1	1
4	84	H01	3500_2.5T21	10752	2002	5792	1	1
4	84	H01	3500_2.5T21	10753	1956	3635	1	1
4	84	H01	3500_2.5T21	10754	2011	6116	1	1
4	84	H01	3500_2.5T21	10755	1034	5841	1	1
4	84	H01	3500_2.5T21	10756	3521	6438	1	1
4	84	H01	3500_2.5T21	10757	2025	8526	1	1
4	84	H01	3500_2.5T21	10758	958	8741	1	1
4	84	H01	3500_2.5T21	10759	2264	8530	1	1
4	84	H01	3500_2.5T21	10760	968	9296	1	1
4	84	H01	3500_2.5T21	10761	2316	11468	1	1
4	84	H01	3500_2.5T21	10762	2248	6107	1	1
4	84	H01	3500_2.5T21	10763	3599	3883	1	1
4	84	H01	3500_2.5T21	10764	3355	6376	1	1
4	84	H01	3500_2.5T21	10765	996	6183	1	1
4	84	H01	3500_2.5T21	10766	2208	9516	1	1
4	84	H01	3500_2.5T21	10767	2340	6327	1	1
4	84	H01	3500_2.5T21	10768	2355	6404	1	1
4	84	H01	3500_2.5T21	10769	2056	8796	1	1
4	84	H01	3500_2.5T21	10770	2174	6453	1	1
4	84	H01	3500_2.5T21	10771	2307	11279	1	1
4	84	H01	3500_2.5T21	10772	906	14284	1	1
4	84	H01	3500_2.5T21	10773	1910	3738	1	1
4	84	H01	3500_2.5T21	10774	2343	9549	1	1
4	84	H01	3500_2.5T21	10775	1048	6314	1	1
4	84	H01	3500_2.5T21	10776	3549	11716	1	1
4	84	H01	3500_2.5T21	10777	6081	6855	1	1
4	84	H01	3500_2.5T21	10778	2300	6384	1	1
4	84	H01	3500_2.5T21	10779	3490	8827	1	1
4	84	H01	3500_2.5T21	10780	3344	3586	1	1
4	84	H01	3500_2.5T21	10781	1116	5947	1	1
4	84	H01	3500_2.5T21	10782	983	11736	1	1
4	84	H01	3500_2.5T21	10783	2062	3928	1	1
4	84	H01	3500_2.5T21	10784	3581	4079	1	1
4	84	H01	3500_2.5T21	10785	4812	11941	1	1
4	84	H01	3500_2.5T21	10786	2231	6269	1	1
4	84	H01	3500_2.5T21	10787	1020	7755	1	1
4	84	H01	3500_2.5T21	10788	1040	6165	1	1
4	84	H01	3500_2.5T21	10789	970	8884	1	1
4	84	H01	3500_2.5T21	10790	953	8734	1	1
4	84	H01	3500_2.5T21	10791	3248	11307	1	1
4	84	H01	3500_2.5T21	10792	3560	11638	1	1
4	84	H01	3500_2.5T21	10793	7432	4035	1	1
4	84	H01	3500_2.5T21	10794	2220	4188	1	1
4	84	H01	3500_2.5T21	10795	3807	8685	1	1
4	84	H01	3500_2.5T21	10796	2282	10646	1	1
4	84	H01	3500_2.5T21	10797	3530	12182	1	1
4	84	H01	3500_2.5T21	10798	3646	6477	1	1
4	84	H01	3500_2.5T21	10799	2285	9104	1	1
4	84	H01	3500_2.5T21	10800	2041	5952	1	1
4	84	H01	3500_2.5T21	10801	2217	6277	1	1
4	84	H01	3500_2.5T21	10802	3623	6139	1	1
4	84	H01	3500_2.5T21	10803	2270	3402	1	1
4	84	H01	3500_2.5T21	10804	2338	8595	1	1
4	84	H01	3500_2.5T21	10805	1065	14210	1	1
4	84	H01	3500_2.5T21	10806	1017	6402	1	1
4	84	H01	3500_2.5T21	10807	3347	6416	1	1
4	84	H01	3500_2.5T21	10808	3523	3858	1	1
4	84	H01	3500_2.5T21	10809	3572	11620	1	1
4	84	H01	3500_2.5T21	10810	2293	11871	1	1
4	84	H01	3500_2.5T21	10811	997	6799	1	1
4	84	H01	3500_2.5T21	10812	2282	6554	1	1
4	84	H01	3500_2.5T21	10813	3517	9267	1	1
4	84	H01	3500_2.5T21	10814	2346	11802	1	1
4	84	H01	3500_2.5T21	10815	2356	3578	1	1
4	84	H01	3500_2.5T21	10816	1058	6196	1	1
4	84	H01	3500_2.5T21	10817	1025	3640	1	1
4	84	H01	3500_2.5T21	10818	2358	3489	1	1
4	84	H01	3500_2.5T21	10819	2328	3974	1	1
4	84	H01	3500_2.5T21	10820	3459	16978	1	1
4	84	H01	3500_2.5T21	10821	2385	8982	1	1
4	84	H01	3500_2.5T21	10822	4839	6248	1	1
4	84	H01	3500_2.5T21	10823	2120	3751	1	1
4	84	H01	3500_2.5T21	10824	3183	5877	1	1
4	84	H01	3500_2.5T21	10825	968	7065	1	1
4	84	H01	3500_2.5T21	10826	2072	9030	1	1
4	84	H01	3500_2.5T21	10827	2209	6683	1	1
4	84	H01	3500_2.5T21	10828	2321	6456	1	1
4	84	H01	3500_2.5T21	10829	1048	5969	1	1
4	84	H01	3500_2.5T21	10830	1021	6935	1	1
4	84	H01	3500_2.5T21	10831	1062	3767	1	1
4	84	H01	3500_2.5T21	10832	3410	6175	1	1
4	84	H01	3500_2.5T21	10833	2379	6260	1	1
4	84	H01	3500_2.5T21	10834	958	6515	1	1
4	84	H01	3500_2.5T21	10835	2177	9147	1	1
4	84	H01	3500_2.5T21	10836	3521	3508	1	1
4	84	H01	3500_2.5T21	10837	1065	5777	1	1
4	84	H01	3500_2.5T21	10838	4616	11968	1	1
4	84	H01	3500_2.5T21	10839	1090	6354	1	1
4	84	H01	3500_2.5T21	10840	6329	3444	1	1
4	84	H01	3500_2.5T21	10841	2309	3500	1	1
4	84	H01	3500_2.5T21	10842	2110	8972	1	1
4	84	H01	3500_2.5T21	10843	2372	3789	1	1
4	84	H01	3500_2.5T21	10844	3500	3694	1	1
4	84	H01	3500_2.5T21	10845	3783	8742	1	1
4	84	H01	3500_2.5T21	10846	3767	12734	1	1
4	84	H01	3500_2.5T21	10847	2296	3663	1	1
4	84	H01	3500_2.5T21	10848	3333	3871	1	1
4	84	H01	3500_2.5T21	10849	2249	3631	1	1
4	84	H01	3500_2.5T21	10850	7628	9669	1	1
4	84	H01	3500_2.5T21	10851	3230	8555	1	1
4	84	H01	3500_2.5T21	10852	952	9092	1	1
4	84	H01	3500_2.5T21	10853	2300	3508	1	1
4	84	H01	3500_2.5T21	10854	3470	5490	1	1
4	84	H01	3500_2.5T21	10855	2290	3560	1	1
4	84	H01	3500_2.5T21	10856	2248	6227	1	1
4	84	H01	3500_2.5T21	10857	3477	8933	1	1
4	84	H01	3500_2.5T21	10858	940	6213	1	1
4	84	H01	3500_2.5T21	10859	2043	3882	1	1
4	84	H01	3500_2.5T21	10860	4530	4046	1	1
4	84	H01	3500_2.5T21	10861	3317	6446	1	1
4	84	H01	3500_2.5T21	10862	3834	8510	1	1
4	84	H01	3500_2.5T21	10863	2146	6446	1	1
4	84	H01	3500_2.5T21	10864	952	11870	1	1
4	84	H01	3500_2.5T21	10865	1054	8861	1	1
4	84	H01	3500_2.5T21	10866	3129	6737	1	1
4	84	H01	3500_2.5T21	10867	2257	6452	1	1
4	84	H01	3500_2.5T21	10868	2079	3623	1	1
4	84	H01	3500_2.5T21	10869	1113	6394	1	1
4	84	H01	3500_2.5T21	10870	1175	11105	1	1
4	84	H01	3500_2.5T21	10871	3350	8835	1	1
4	84	H01	3500_2.5T21	10872	1078	3493	1	1
4	84	H01	3500_2.5T21	10873	3629	6488	1	1
4	84	H01	3500_2.5T21	10874	3464	9591	1	1
4	84	H01	3500_2.5T21	10875	3702	10732	1	1
4	84	H01	3500_2.5T21	10876	3370	11935	1	1
4	84	H01	3500_2.5T21	10877	3319	8803	1	1
4	84	H01	3500_2.5T21	10878	844	11665	1	1
4	84	H01	3500_2.5T21	10879	1008	8841	1	1
4	84	H01	3500_2.5T21	10880	2355	6126	1	1
4	84	H01	3500_2.5T21	10881	2105	3710	1	1
4	84	H01	3500_2.5T21	10882	3219	6452	0	1
4	84	H01	3500_2.5T21	10883	2353	6337	1	1
4	84	H01	3500_2.5T21	10884	2524	6549	1	1
4	84	H01	3500_2.5T21	10885	2301	3704	1	1
4	84	H01	3500_2.5T21	10886	3551	6341	1	1
4	84	H01	3500_2.5T21	10887	2389	6369	1	1
4	84	H01	3500_2.5T21	10888	1067	3266	1	1
4	84	H01	3500_2.5T21	10889	986	11615	1	1
4	84	H01	3500_2.5T21	10890	2248	6307	1	1
4	84	H01	3500_2.5T21	10891	2407	6382	1	1
4	84	H01	3500_2.5T21	10892	6380	17955	1	1
4	84	H01	3500_2.5T21	10893	978	12068	1	1
4	84	H01	3500_2.5T21	10894	1042	6159	1	1
4	84	H01	3500_2.5T21	10895	2047	6123	1	1
4	84	H01	3500_2.5T21	10896	3486	6473	1	1
4	84	H01	3500_2.5T21	10897	3676	8289	1	1
4	84	H01	3500_2.5T21	10898	3667	3963	1	1
4	84	H01	3500_2.5T21	10899	3574	11210	1	1
4	84	H01	3500_2.5T21	10900	3286	7237	1	1
4	84	H01	3500_2.5T21	10901	2218	3774	1	1
4	84	H01	3500_2.5T21	10902	2321	3365	1	1
4	84	H01	3500_2.5T21	10903	2171	6194	1	1
4	84	H01	3500_2.5T21	10904	2261	9543	1	1
4	84	H01	3500_2.5T21	10905	4765	14548	1	1
4	84	H01	3500_2.5T21	10906	3454	9202	1	1
4	84	H01	3500_2.5T21	10907	1948	12577	1	1
4	84	H01	3500_2.5T21	10908	1006	6207	1	1
4	84	H01	3500_2.5T21	10909	4750	8317	1	1
4	84	H01	3500_2.5T21	10910	7239	6571	1	1
4	84	H01	3500_2.5T21	10911	2410	6119	1	1
4	84	H01	3500_2.5T21	10912	2142	9054	1	1
4	84	H01	3500_2.5T21	10913	1025	3795	1	1
4	84	H01	3500_2.5T21	10914	1079	6200	1	1
4	84	H01	3500_2.5T21	10915	2320	3653	1	1
4	84	H01	3500_2.5T21	10916	2246	17428	1	1
4	84	H01	3500_2.5T21	10917	4710	6666	1	1
4	84	H01	3500_2.5T21	10918	2397	6196	1	1
4	84	H01	3500_2.5T21	10919	2061	3856	1	1
4	84	H01	3500_2.5T21	10920	7584	6592	1	1
4	84	H01	3500_2.5T21	10921	1083	6419	1	1
4	84	H01	3500_2.5T21	10922	1607	13832	1	1
4	84	H01	3500_2.5T21	10923	966	9025	1	1
4	84	H01	3500_2.5T21	10924	4745	6055	1	1
4	84	H01	3500_2.5T21	10925	2084	8591	1	1
4	84	H01	3500_2.5T21	10926	3620	6095	1	1
4	84	H01	3500_2.5T21	10927	1019	6300	1	1
4	84	H01	3500_2.5T21	10928	1007	8724	1	1
4	84	H01	3500_2.5T21	10929	3848	3597	1	1
4	84	H01	3500_2.5T21	10930	2317	3910	1	1
4	84	H01	3500_2.5T21	10931	2135	11676	1	1
4	84	H01	3500_2.5T21	10932	2489	5995	1	1
4	84	H01	3500_2.5T21	10933	1133	3635	1	1
4	84	H01	3500_2.5T21	10934	1040	11866	1	1
4	84	H01	3500_2.5T21	10935	1045	11663	1	1
4	84	H01	3500_2.5T21	10936	2291	8821	1	1
4	84	H01	3500_2.5T21	10937	1080	6206	1	1
4	84	H01	3500_2.5T21	10938	4793	6381	1	1
4	84	H01	3500_2.5T21	10939	2094	6349	1	1
4	84	H01	3500_2.5T21	10940	2201	8031	1	1
4	84	H01	3500_2.5T21	10941	2124	11775	1	1
4	84	H01	3500_2.5T21	10942	1022	6203	1	1
4	84	H01	3500_2.5T21	10943	1103	8717	1	1
4	84	H01	3500_2.5T21	10944	2280	11398	1	1
4	84	H01	3500_2.5T21	10945	2167	6355	1	1
4	84	H01	3500_2.5T21	10946	2329	9309	1	1
4	84	H01	3500_2.5T21	10947	4900	3905	1	1
4	84	H01	3500_2.5T21	10948	3552	3875	1	1
4	84	H01	3500_2.5T21	10949	897	9332	1	1
4	84	H01	3500_2.5T21	10950	3631	3754	1	1
4	84	H01	3500_2.5T21	10951	1066	3578	1	1
4	84	H01	3500_2.5T21	10952	3563	3621	1	1
4	84	H01	3500_2.5T21	10953	3718	6772	1	1
4	84	H01	3500_2.5T21	10954	2049	6018	1	1
4	84	H01	3500_2.5T21	10955	1080	3358	1	1
4	84	H01	3500_2.5T21	10956	2403	11655	1	1
4	84	H01	3500_2.5T21	10957	1033	3740	1	1
4	84	H01	3500_2.5T21	10958	1100	8204	1	1
4	84	H01	3500_2.5T21	10959	1105	3697	1	1
4	84	H01	3500_2.5T21	10960	2182	11991	1	1
4	84	H01	3500_2.5T21	10961	4870	10883	1	1
4	84	H01	3500_2.5T21	10962	4538	3658	1	1
4	84	H01	3500_2.5T21	10963	2166	3810	1	1
4	84	H01	3500_2.5T21	10964	2270	11634	1	1
4	84	H01	3500_2.5T21	10965	5063	9561	1	1
4	84	H01	3500_2.5T21	10966	2435	8872	1	1
4	84	H01	3500_2.5T21	10967	3029	6494	1	1
4	84	H01	3500_2.5T21	10968	3638	6423	1	1
4	84	H01	3500_2.5T21	10969	1130	6366	1	1
4	84	H01	3500_2.5T21	10970	5103	5984	1	1
4	84	H01	3500_2.5T21	10971	986	6267	1	1
4	84	H01	3500_2.5T21	10972	1032	3371	1	1
4	84	H01	3500_2.5T21	10973	3586	9363	1	1
4	84	H01	3500_2.5T21	10974	2141	11265	1	1
4	84	H01	3500_2.5T21	10975	4544	11884	1	1
4	84	H01	3500_2.5T21	10976	2366	3096	1	1
4	84	H01	3500_2.5T21	10977	953	14056	1	1
4	84	H01	3500_2.5T21	10978	4917	9021	1	1
4	84	H01	3500_2.5T21	10979	2277	9671	1	1
4	84	H01	3500_2.5T21	10980	997	6560	1	1
4	84	H01	3500_2.5T21	10981	1071	6071	1	1
4	84	H01	3500_2.5T21	10982	1113	3866	1	1
4	84	H01	3500_2.5T21	10983	1023	3659	1	1
4	84	H01	3500_2.5T21	10984	3433	8576	1	1
4	84	H01	3500_2.5T21	10985	1128	3870	1	1
4	84	H01	3500_2.5T21	10986	4846	6283	1	1
4	84	H01	3500_2.5T21	10987	2261	8659	1	1
4	84	H01	3500_2.5T21	10988	1093	3591	1	1
4	84	H01	3500_2.5T21	10989	3653	9228	1	1
4	84	H01	3500_2.5T21	10990	2154	6641	1	1
4	84	H01	3500_2.5T21	10991	2067	8554	1	1
4	84	H01	3500_2.5T21	10992	2218	3316	1	1
4	84	H01	3500_2.5T21	10993	2469	8887	1	1
4	84	H01	3500_2.5T21	10994	1144	3716	1	1
4	84	H01	3500_2.5T21	10995	3663	6418	1	1
4	84	H01	3500_2.5T21	10996	2276	3714	1	1
4	84	H01	3500_2.5T21	10997	3471	4014	1	1
4	84	H01	3500_2.5T21	10998	988	8899	1	1
4	84	H01	3500_2.5T21	10999	3550	12079	1	1
4	84	H01	3500_2.5T21	11000	2272	11863	1	1
4	84	H01	3500_2.5T21	11001	2374	9055	1	1
4	84	H01	3500_2.5T21	11002	1023	3484	1	1
4	84	H01	3500_2.5T21	11003	3675	9447	1	1
4	84	H01	3500_2.5T21	11004	3450	3598	1	1
4	84	H01	3500_2.5T21	11005	3488	6406	1	1
4	84	H01	3500_2.5T21	11006	2091	14516	1	1
4	84	H01	3500_2.5T21	11007	2308	3611	1	1
4	84	H01	3500_2.5T21	11008	3394	6142	1	1
4	84	H01	3500_2.5T21	11009	3629	10892	1	1
4	84	H01	3500_2.5T21	11010	4914	6206	1	1
4	84	H01	3500_2.5T21	11011	2316	6381	1	1
4	84	H01	3500_2.5T21	11012	3599	9124	1	1
4	84	H01	3500_2.5T21	11013	1051	6249	1	1
4	84	H01	3500_2.5T21	11014	2304	8952	1	1
4	84	H01	3500_2.5T21	11015	2398	3575	1	1
4	84	H01	3500_2.5T21	11016	2349	9572	1	1
4	84	H01	3500_2.5T21	11017	4841	9572	1	1
4	84	H01	3500_2.5T21	11018	3655	3882	1	1
4	84	H01	3500_2.5T21	11019	1109	6406	1	1
4	84	H01	3500_2.5T21	11020	958	6065	1	1
4	84	H01	3500_2.5T21	11021	5035	4142	1	1
4	84	H01	3500_2.5T21	11022	1050	6147	1	1
4	84	H01	3500_2.5T21	11023	4727	9315	1	1
4	84	H01	3500_2.5T21	11024	3590	11547	1	1
4	84	H01	3500_2.5T21	11025	1021	5928	1	1
4	84	H01	3500_2.5T21	11026	2265	9087	1	1
4	84	H01	3500_2.5T21	11027	3125	8969	1	1
4	84	H01	3500_2.5T21	11028	1007	11572	1	1
4	84	H01	3500_2.5T21	11029	5002	6425	1	1
4	84	H01	3500_2.5T21	11030	3315	8845	1	1
4	84	H01	3500_2.5T21	11031	2229	3618	1	1
4	84	H01	3500_2.5T21	11032	3670	3809	1	1
4	84	H01	3500_2.5T21	11033	4914	3935	1	1
4	84	H01	3500_2.5T21	11034	2337	8903	1	1
4	84	H01	3500_2.5T21	11035	3759	5923	1	1
4	84	H01	3500_2.5T21	11036	1063	6276	1	1
4	84	H01	3500_2.5T21	11037	2321	11642	1	1
4	84	H01	3500_2.5T21	11038	987	5644	1	1
4	84	H01	3500_2.5T21	11039	4913	9233	1	1
4	84	H01	3500_2.5T21	11040	1109	11280	1	1
4	84	H01	3500_2.5T21	11041	1318	6028	1	1
4	84	H01	3500_2.5T21	11042	1000	8856	1	1
4	84	H01	3500_2.5T21	11043	1118	8781	1	1
4	84	H01	3500_2.5T21	11044	3478	6860	1	1
4	84	H01	3500_2.5T21	11045	2765	7292	1	1
4	84	H01	3500_2.5T21	11046	2306	9386	1	1
4	84	H01	3500_2.5T21	11047	2352	6816	1	1
4	84	H01	3500_2.5T21	11048	4918	6410	1	1
4	84	H01	3500_2.5T21	11049	2146	5998	1	1
4	84	H01	3500_2.5T21	11050	2111	8594	1	1
4	84	H01	3500_2.5T21	11051	2230	5986	1	1
4	84	H01	3500_2.5T21	11052	2198	6238	1	1
4	84	H01	3500_2.5T21	11053	4789	3893	1	1
4	84	H01	3500_2.5T21	11054	5989	11974	1	1
4	84	H01	3500_2.5T21	11055	2341	9557	1	1
4	84	H01	3500_2.5T21	11056	1048	9244	1	1
4	84	H01	3500_2.5T21	11057	3726	9124	1	1
4	84	H01	3500_2.5T21	11058	5123	6189	1	1
4	84	H01	3500_2.5T21	11059	990	9337	1	1
4	84	H01	3500_2.5T21	11060	2317	6216	1	1
4	84	H01	3500_2.5T21	11061	3560	9352	1	1
4	84	H01	3500_2.5T21	11062	1359	3695	1	1
4	84	H01	3500_2.5T21	11063	2402	6174	1	1
4	84	H01	3500_2.5T21	11064	4775	3469	1	1
4	84	H01	3500_2.5T21	11065	2253	20733	1	1
4	84	H01	3500_2.5T21	11066	1023	5990	1	1
4	84	H01	3500_2.5T21	11067	3511	3883	1	1
4	84	H01	3500_2.5T21	11068	1141	6303	1	1
4	84	H01	3500_2.5T21	11069	3505	6655	1	1
4	84	H01	3500_2.5T21	11070	3458	9018	1	1
4	84	H01	3500_2.5T21	11071	1033	6111	1	1
4	84	H01	3500_2.5T21	11072	1006	9201	1	1
4	84	H01	3500_2.5T21	11073	2180	8877	1	1
4	84	H01	3500_2.5T21	11074	2339	6019	1	1
4	84	H01	3500_2.5T21	11075	1126	3698	1	1
4	84	H01	3500_2.5T21	11076	4731	14652	1	1
4	84	H01	3500_2.5T21	11077	2286	5922	1	1
4	84	H01	3500_2.5T21	11078	2328	20408	1	1
4	84	H01	3500_2.5T21	11079	4887	6753	1	1
4	84	H01	3500_2.5T21	11080	1013	8786	1	1
4	84	H01	3500_2.5T21	11081	3221	11123	1	1
4	84	H01	3500_2.5T21	11082	1084	6598	1	1
4	84	H01	3500_2.5T21	11083	2441	3992	1	1
4	84	H01	3500_2.5T21	11084	3281	9269	1	1
4	84	H01	3500_2.5T21	11085	989	11013	1	1
4	84	H01	3500_2.5T21	11086	5029	9175	1	1
4	84	H01	3500_2.5T21	11087	2192	11436	1	1
4	84	H01	3500_2.5T21	11088	3412	17354	1	1
4	84	H01	3500_2.5T21	11089	7418	12576	1	1
4	84	H01	3500_2.5T21	11090	3359	10998	1	1
4	84	H01	3500_2.5T21	11091	3769	6640	1	1
4	84	H01	3500_2.5T21	11092	3602	8965	1	1
4	84	H01	3500_2.5T21	11093	2306	6645	1	1
4	84	H01	3500_2.5T21	11094	2325	6602	1	1
4	84	H01	3500_2.5T21	11095	1022	3653	1	1
4	84	H01	3500_2.5T21	11096	944	9046	1	1
4	84	H01	3500_2.5T21	11097	2292	12021	1	1
4	84	H01	3500_2.5T21	11098	1036	6102	1	1
4	84	H01	3500_2.5T21	11099	2386	3713	1	1
4	84	H01	3500_2.5T21	11100	3625	9234	1	1
4	84	H01	3500_2.5T21	11101	3161	6214	1	1
4	84	H01	3500_2.5T21	11102	3587	6626	1	1
4	84	H01	3500_2.5T21	11103	1023	8601	1	1
4	84	H01	3500_2.5T21	11104	1074	11672	1	1
4	84	H01	3500_2.5T21	11105	2149	9096	1	1
4	84	H01	3500_2.5T21	11106	5515	3936	1	1
4	84	H01	3500_2.5T21	11107	3466	6394	1	1
4	84	H01	3500_2.5T21	11108	3571	5982	1	1
4	84	H01	3500_2.5T21	11109	2437	6450	1	1
4	84	H01	3500_2.5T21	11110	2303	6625	1	1
4	84	H01	3500_2.5T21	11111	985	6244	1	1
4	84	H01	3500_2.5T21	11112	2317	6118	1	1
4	84	H01	3500_2.5T21	11113	4632	8994	1	1
4	84	H01	3500_2.5T21	11114	4803	11127	1	1
4	84	H01	3500_2.5T21	11115	3617	8803	1	1
4	84	H01	3500_2.5T21	11116	1065	3627	1	1
4	84	H01	3500_2.5T21	11117	1180	8568	1	1
4	84	H01	3500_2.5T21	11118	4963	6584	1	1
4	84	H01	3500_2.5T21	11119	2261	3557	1	1
4	84	H01	3500_2.5T21	11120	3430	6549	1	1
4	84	H01	3500_2.5T21	11121	2007	11822	1	1
4	84	H01	3500_2.5T21	11122	2297	6546	1	1
4	84	H01	3500_2.5T21	11123	2344	6347	1	1
4	84	H01	3500_2.5T21	11124	2377	6341	1	1
4	84	H01	3500_2.5T21	11125	964	11353	1	1
4	84	H01	3500_2.5T21	11126	2200	9258	1	1
4	84	H01	3500_2.5T21	11127	2270	11527	1	1
4	84	H01	3500_2.5T21	11128	3391	5580	1	1
4	84	H01	3500_2.5T21	11129	4825	8824	1	1
4	84	H01	3500_2.5T21	11130	1067	3526	1	1
4	84	H01	3500_2.5T21	11131	1067	3397	1	1
4	84	H01	3500_2.5T21	11132	913	17342	1	1
4	84	H01	3500_2.5T21	11133	1035	5823	1	1
4	84	H01	3500_2.5T21	11134	2420	10998	1	1
4	84	H01	3500_2.5T21	11135	2217	6626	1	1
4	84	H01	3500_2.5T21	11136	2365	5870	1	1
4	84	H01	3500_2.5T21	11137	979	8819	1	1
4	84	H01	3500_2.5T21	11138	2375	3470	1	1
4	84	H01	3500_2.5T21	11139	2166	7039	1	1
4	84	H01	3500_2.5T21	11140	4943	6535	1	1
4	84	H01	3500_2.5T21	11141	2236	6130	1	1
4	84	H01	3500_2.5T21	11142	2290	6726	1	1
4	84	H01	3500_2.5T21	11143	3762	6222	1	1
4	84	H01	3500_2.5T21	11144	4798	9154	1	1
4	84	H01	3500_2.5T21	11145	6343	11688	1	1
4	84	H01	3500_2.5T21	11146	3517	3392	1	1
4	84	H01	3500_2.5T21	11147	2225	12029	1	1
4	84	H01	3500_2.5T21	11148	3484	6438	1	1
4	84	H01	3500_2.5T21	11149	2224	4080	1	1
4	84	H01	3500_2.5T21	11150	1956	3212	1	1
4	84	H01	3500_2.5T21	11151	4770	6180	1	1
4	84	H01	3500_2.5T21	11152	1041	11876	1	1
4	84	H01	3500_2.5T21	11153	3297	9296	1	1
4	84	H01	3500_2.5T21	11154	1118	3722	1	1
4	84	H01	3500_2.5T21	11155	2317	3267	1	1
4	84	H01	3500_2.5T21	11156	3539	4066	1	1
4	84	H01	3500_2.5T21	11157	3528	6301	1	1
4	84	H01	3500_2.5T21	11158	3608	8395	1	1
4	84	H01	3500_2.5T21	11159	2439	3794	1	1
4	84	H01	3500_2.5T21	11160	2066	3708	1	1
4	84	H01	3500_2.5T21	11161	3632	6665	1	1
4	84	H01	3500_2.5T21	11162	2275	6632	1	1
4	84	H01	3500_2.5T21	11163	2035	6227	1	1
4	84	H01	3500_2.5T21	11164	2056	6278	1	1
4	84	H01	3500_2.5T21	11165	6101	3220	1	1
4	84	H01	3500_2.5T21	11166	1034	8953	1	1
4	84	H01	3500_2.5T21	11167	3513	14787	1	1
4	84	H01	3500_2.5T21	11168	3601	6501	1	1
4	84	H01	3500_2.5T21	11169	3711	9087	1	1
4	84	H01	3500_2.5T21	11170	4541	6053	1	1
4	84	H01	3500_2.5T21	11171	2409	9087	1	1
4	84	H01	3500_2.5T21	11172	2297	8770	1	1
4	84	H01	3500_2.5T21	11173	2029	5736	1	1
4	84	H01	3500_2.5T21	11174	935	11504	1	1
4	84	H01	3500_2.5T21	11175	3204	8809	1	1
4	84	H01	3500_2.5T21	11176	1012	14022	1	1
4	84	H01	3500_2.5T21	11177	899	11889	1	1
4	84	H01	3500_2.5T21	11178	1109	6165	1	1
4	84	H01	3500_2.5T21	11179	4786	17503	1	1
4	84	H01	3500_2.5T21	11180	2054	8303	1	1
4	84	H01	3500_2.5T21	11181	3430	9197	1	1
4	84	H01	3500_2.5T21	11182	1124	8827	1	1
4	84	H01	3500_2.5T21	11183	845	12098	1	1
4	84	H01	3500_2.5T21	11184	2482	6225	1	1
4	84	H01	3500_2.5T21	11185	2313	6446	1	1
4	84	H01	3500_2.5T21	11186	2157	9138	1	1
4	84	H01	3500_2.5T21	11187	2099	8279	1	1
4	84	H01	3500_2.5T21	11188	985	5996	1	1
4	84	H01	3500_2.5T21	11189	2014	6156	1	1
4	84	H01	3500_2.5T21	11190	1070	6338	1	1
4	84	H01	3500_2.5T21	11191	4957	9237	1	1
4	84	H01	3500_2.5T21	11192	7437	6372	1	1
4	84	H01	3500_2.5T21	11193	1088	9151	1	1
4	84	H01	3500_2.5T21	11194	3246	3599	1	1
4	84	H01	3500_2.5T21	11195	968	8875	1	1
4	84	H01	3500_2.5T21	11196	2311	8965	1	1
4	84	H01	3500_2.5T21	11197	3665	8662	1	1
4	84	H01	3500_2.5T21	11198	3588	3554	1	1
4	84	H01	3500_2.5T21	11199	3429	3788	1	1
4	84	H01	3500_2.5T21	11200	3350	3872	1	1
4	84	H01	3500_2.5T21	11201	2252	8435	1	1
4	84	H01	3500_2.5T21	11202	3566	6635	1	1
4	84	H01	3500_2.5T21	11203	2273	6775	1	1
4	84	H01	3500_2.5T21	11204	3838	6448	1	1
4	84	H01	3500_2.5T21	11205	1991	5880	1	1
4	84	H01	3500_2.5T21	11206	3355	5612	1	1
4	84	H01	3500_2.5T21	11207	2348	6056	1	1
4	84	H01	3500_2.5T21	11208	3584	11827	1	1
4	84	H01	3500_2.5T21	11209	1110	5955	1	1
4	84	H01	3500_2.5T21	11210	1063	3591	1	1
4	84	H01	3500_2.5T21	11211	3607	8248	1	1
4	84	H01	3500_2.5T21	11212	1010	8203	1	1
4	84	H01	3500_2.5T21	11213	3548	14325	1	1
4	84	H01	3500_2.5T21	11214	3339	6085	1	1
4	84	H01	3500_2.5T21	11215	1060	11082	1	1
4	84	H01	3500_2.5T21	11216	2180	11613	1	1
4	84	H01	3500_2.5T21	11217	3450	8835	1	1
4	84	H01	3500_2.5T21	11218	2293	11435	1	1
4	84	H01	3500_2.5T21	11219	1107	3747	1	1
4	84	H01	3500_2.5T21	11220	2348	3898	1	1
4	84	H01	3500_2.5T21	11221	2168	6346	1	1
4	84	H01	3500_2.5T21	11222	2303	6176	1	1
4	84	H01	3500_2.5T21	11223	2091	5820	1	1
4	84	H01	3500_2.5T21	11224	2321	6748	1	1
4	84	H01	3500_2.5T21	11225	2264	6432	1	1
4	84	H01	3500_2.5T21	11226	2282	8952	1	1
4	84	H01	3500_2.5T21	11227	5050	6394	1	1
4	84	H01	3500_2.5T21	11228	1112	8842	1	1
4	84	H01	3500_2.5T21	11229	3705	3406	1	1
4	84	H01	3500_2.5T21	11230	2532	9107	1	1
4	84	H01	3500_2.5T21	11231	2286	6646	1	1
4	84	H01	3500_2.5T21	11232	3373	9404	1	1
4	84	H01	3500_2.5T21	11233	2331	6610	1	1
4	84	H01	3500_2.5T21	11234	955	11329	1	1
4	84	H01	3500_2.5T21	11235	2186	9167	1	1
4	84	H01	3500_2.5T21	11236	2203	3548	1	1
4	84	H01	3500_2.5T21	11237	1095	6044	1	1
4	84	H01	3500_2.5T21	11238	1175	6092	1	1
4	84	H01	3500_2.5T21	11239	2414	12384	1	1
4	84	H01	3500_2.5T21	11240	2274	6556	1	1
4	84	H01	3500_2.5T21	11241	3261	8563	1	1
4	84	H01	3500_2.5T21	11242	1020	6184	1	1
4	84	H01	3500_2.5T21	11243	3512	17830	1	1
4	84	H01	3500_2.5T21	11244	3633	3603	1	1
4	84	H01	3500_2.5T21	11245	2396	6432	1	1
4	84	H01	3500_2.5T21	11246	2326	9339	1	1
4	84	H01	3500_2.5T21	11247	983	11620	1	1
4	84	H01	3500_2.5T21	11248	2414	8902	1	1
4	84	H01	3500_2.5T21	11249	3352	6515	1	1
4	84	H01	3500_2.5T21	11250	2252	9182	1	1
4	84	H01	3500_2.5T21	11251	1053	3638	1	1
4	84	H01	3500_2.5T21	11252	920	6147	1	1
4	84	H01	3500_2.5T21	11253	3629	12480	1	1
4	84	H01	3500_2.5T21	11254	3677	6680	1	1
4	84	H01	3500_2.5T21	11255	6091	4303	1	1
4	84	H01	3500_2.5T21	11256	3491	3951	1	1
4	84	H01	3500_2.5T21	11257	4839	9075	1	1
4	84	H01	3500_2.5T21	11258	2297	6170	1	1
4	84	H01	3500_2.5T21	11259	2334	6248	1	1
4	84	H01	3500_2.5T21	11260	2423	3786	1	1
4	84	H01	3500_2.5T21	11261	2343	6201	1	1
4	84	H01	3500_2.5T21	11262	3374	20207	1	1
4	84	H01	3500_2.5T21	11263	2220	3848	1	1
4	84	H01	3500_2.5T21	11264	2391	3648	1	1
4	84	H01	3500_2.5T21	11265	4933	8876	1	1
4	84	H01	3500_2.5T21	11266	2230	9370	1	1
4	84	H01	3500_2.5T21	11267	2110	3461	1	1
4	84	H01	3500_2.5T21	11268	2319	9296	1	1
4	84	H01	3500_2.5T21	11269	3400	8588	1	1
4	84	H01	3500_2.5T21	11270	2173	9176	1	1
4	84	H01	3500_2.5T21	11271	3651	3358	1	1
4	84	H01	3500_2.5T21	11272	3216	3388	1	1
4	84	H01	3500_2.5T21	11273	1991	6378	1	1
4	84	H01	3500_2.5T21	11274	2253	3794	1	1
4	84	H01	3500_2.5T21	11275	2268	6334	1	1
4	84	H01	3500_2.5T21	11276	3744	6206	1	1
4	84	H01	3500_2.5T21	11277	2293	8395	1	1
4	84	H01	3500_2.5T21	11278	3364	8902	1	1
4	84	H01	3500_2.5T21	11279	1065	3775	1	1
4	84	H01	3500_2.5T21	11280	1064	8906	1	1
4	84	H01	3500_2.5T21	11281	945	9303	1	1
4	84	H01	3500_2.5T21	11282	995	9014	1	1
4	84	H01	3500_2.5T21	11283	3708	8239	1	1
4	84	H01	3500_2.5T21	11284	3318	3576	1	1
4	84	H01	3500_2.5T21	11285	2310	8309	1	1
4	84	H01	3500_2.5T21	11286	1050	6140	1	1
4	84	H01	3500_2.5T21	11287	1054	5948	1	1
4	84	H01	3500_2.5T21	11288	2411	11739	1	1
4	84	H01	3500_2.5T21	11289	2215	11849	1	1
4	84	H01	3500_2.5T21	11290	1040	6269	1	1
4	84	H01	3500_2.5T21	11291	2300	6405	1	1
4	84	H01	3500_2.5T21	11292	2347	9427	1	1
4	84	H01	3500_2.5T21	11293	2271	5856	1	1
4	84	H01	3500_2.5T21	11294	3379	9363	1	1
4	84	H01	3500_2.5T21	11295	2403	9494	1	1
4	84	H01	3500_2.5T21	11296	2194	6120	1	1
4	84	H01	3500_2.5T21	11297	2383	6008	1	1
4	84	H01	3500_2.5T21	11298	2310	3932	1	1
4	84	H01	3500_2.5T21	11299	1037	6128	1	1
4	84	H01	3500_2.5T21	11300	908	9792	1	1
4	84	H01	3500_2.5T21	11301	1085	3789	1	1
4	84	H01	3500_2.5T21	11302	2260	6278	1	1
4	84	H01	3500_2.5T21	11303	2350	3709	1	1
4	84	H01	3500_2.5T21	11304	1133	6045	1	1
4	84	H01	3500_2.5T21	11305	2112	8877	1	1
4	84	H01	3500_2.5T21	11306	3563	4099	1	1
4	84	H01	3500_2.5T21	11307	1038	9231	1	1
4	84	H01	3500_2.5T21	11308	2360	6187	1	1
4	84	H01	3500_2.5T21	11309	2347	11971	1	1
4	84	H01	3500_2.5T21	11310	2463	5890	1	1
4	84	H01	3500_2.5T21	11311	3603	3517	1	1
4	84	H01	3500_2.5T21	11312	1092	8413	1	1
4	84	H01	3500_2.5T21	11313	2351	6742	1	1
4	84	H01	3500_2.5T21	11314	2315	9559	1	1
4	84	H01	3500_2.5T21	11315	2377	5200	1	1
4	84	H01	3500_2.5T21	11316	1033	9251	1	1
4	84	H01	3500_2.5T21	11317	2165	3467	1	1
4	84	H01	3500_2.5T21	11318	4857	9173	1	1
4	84	H01	3500_2.5T21	11319	3615	6536	1	1
4	84	H01	3500_2.5T21	11320	1052	8586	1	1
4	84	H01	3500_2.5T21	11321	2228	3427	1	1
4	84	H01	3500_2.5T21	11322	2094	6328	1	1
4	84	H01	3500_2.5T21	11323	3748	6627	1	1
4	84	H01	3500_2.5T21	11324	3306	9574	1	1
4	84	H01	3500_2.5T21	11325	3621	6710	1	1
4	84	H01	3500_2.5T21	11326	3506	3733	1	1
4	84	H01	3500_2.5T21	11327	938	9037	1	1
4	84	H01	3500_2.5T21	11328	1055	3557	1	1
4	84	H01	3500_2.5T21	11329	2241	6094	1	1
4	84	H01	3500_2.5T21	11330	3505	11886	1	1
4	84	H01	3500_2.5T21	11331	1013	9008	1	1
4	84	H01	3500_2.5T21	11332	5038	3648	1	1
4	84	H01	3500_2.5T21	11333	2327	6270	1	1
4	84	H01	3500_2.5T21	11334	2465	6657	1	1
4	84	H01	3500_2.5T21	11335	2295	3612	1	1
4	84	H01	3500_2.5T21	11336	3650	8919	1	1
4	84	H01	3500_2.5T21	11337	2387	7267	1	1
4	84	H01	3500_2.5T21	11338	4996	9313	1	1
4	84	H01	3500_2.5T21	11339	2421	6567	1	1
4	84	H01	3500_2.5T21	11340	1093	4038	1	1
4	84	H01	3500_2.5T21	11341	3897	8821	1	1
4	84	H01	3500_2.5T21	11342	3552	9140	1	1
4	84	H01	3500_2.5T21	11343	2301	6560	1	1
4	84	H01	3500_2.5T21	11344	1095	6611	1	1
4	84	H01	3500_2.5T21	11345	3689	8262	1	1
4	84	H01	3500_2.5T21	11346	4746	8438	1	1
4	84	H01	3500_2.5T21	11347	3515	6282	1	1
4	84	H01	3500_2.5T21	11348	5793	8804	1	1
4	84	H01	3500_2.5T21	11349	985	6236	1	1
4	84	H01	3500_2.5T21	11350	2438	6577	1	1
4	84	H01	3500_2.5T21	11351	966	6429	1	1
4	84	H01	3500_2.5T21	11352	2104	12148	1	1
4	84	H01	3500_2.5T21	11353	2421	6565	1	1
4	84	H01	3500_2.5T21	11354	2549	6294	1	1
4	84	H01	3500_2.5T21	11355	2413	10750	1	1
4	84	H01	3500_2.5T21	11356	4872	6156	1	1
4	84	H01	3500_2.5T21	11357	2151	7907	1	1
4	84	H01	3500_2.5T21	11358	3889	6144	1	1
4	84	H01	3500_2.5T21	11359	4806	12135	1	1
4	84	H01	3500_2.5T21	11360	2257	6381	1	1
4	84	H01	3500_2.5T21	11361	3473	6243	1	1
4	84	H01	3500_2.5T21	11362	3295	6263	1	1
4	84	H01	3500_2.5T21	11363	2076	6514	1	1
4	84	H01	3500_2.5T21	11364	2210	5529	1	1
4	84	H01	3500_2.5T21	11365	4938	3483	1	1
4	84	H01	3500_2.5T21	11366	1098	5951	1	1
4	84	H01	3500_2.5T21	11367	1088	3844	1	1
4	84	H01	3500_2.5T21	11368	3533	9235	1	1
4	84	H01	3500_2.5T21	11369	2325	14254	1	1
4	84	H01	3500_2.5T21	11370	2252	6628	1	1
4	84	H01	3500_2.5T21	11371	1170	6298	1	1
4	84	H01	3500_2.5T21	11372	2413	8214	1	1
4	84	H01	3500_2.5T21	11373	2087	5910	1	1
4	84	H01	3500_2.5T21	11374	4866	8765	1	1
4	84	H01	3500_2.5T21	11375	2354	9068	1	1
4	84	H01	3500_2.5T21	11376	1049	3667	1	1
4	84	H01	3500_2.5T21	11377	3597	6346	1	1
4	84	H01	3500_2.5T21	11378	1562	5687	1	1
4	84	H01	3500_2.5T21	11379	2248	14073	1	1
4	84	H01	3500_2.5T21	11380	3330	3456	1	1
4	84	H01	3500_2.5T21	11381	3505	8753	1	1
4	84	H01	3500_2.5T21	11382	2251	8931	1	1
4	84	H01	3500_2.5T21	11383	3309	3688	1	1
4	84	H01	3500_2.5T21	11384	2047	11472	1	1
4	84	H01	3500_2.5T21	11385	3491	6540	1	1
4	84	H01	3500_2.5T21	11386	1133	6207	1	1
4	84	H01	3500_2.5T21	11387	2310	8830	1	1
4	84	H01	3500_2.5T21	11388	3602	3609	1	1
4	84	H01	3500_2.5T21	11389	2375	8333	1	1
4	84	H01	3500_2.5T21	11390	2268	6360	1	1
4	84	H01	3500_2.5T21	11391	2319	6409	1	1
4	84	H01	3500_2.5T21	11392	1001	11841	1	1
4	84	H01	3500_2.5T21	11393	1125	3492	1	1
4	84	H01	3500_2.5T21	11394	2028	5703	1	1
4	84	H01	3500_2.5T21	11395	1042	5949	1	1
4	84	H01	3500_2.5T21	11396	4702	8977	1	1
4	84	H01	3500_2.5T21	11397	1031	6411	1	1
4	84	H01	3500_2.5T21	11398	982	6122	1	1
4	84	H01	3500_2.5T21	11399	1998	8662	1	1
4	84	H01	3500_2.5T21	11400	1151	6468	1	1
4	84	H01	3500_2.5T21	11401	2241	6573	1	1
4	84	H01	3500_2.5T21	11402	987	9155	1	1
4	84	H01	3500_2.5T21	11403	2264	9238	1	1
4	84	H01	3500_2.5T21	11404	3540	5825	1	1
4	84	H01	3500_2.5T21	11405	1969	6125	1	1
4	84	H01	3500_2.5T21	11406	1043	6354	1	1
4	84	H01	3500_2.5T21	11407	2224	3505	1	1
4	84	H01	3500_2.5T21	11408	2495	8718	1	1
4	84	H01	3500_2.5T21	11409	3638	6302	1	1
4	84	H01	3500_2.5T21	11410	2004	5435	1	1
4	84	H01	3500_2.5T21	11411	2129	9326	1	1
4	84	H01	3500_2.5T21	11412	1049	11468	1	1
4	84	H01	3500_2.5T21	11413	1014	6103	1	1
4	84	H01	3500_2.5T21	11414	3788	8674	1	1
4	84	H01	3500_2.5T21	11415	3792	8939	1	1
4	84	H01	3500_2.5T21	11416	2243	5586	1	1
4	84	H01	3500_2.5T21	11417	2203	12100	1	1
4	84	H01	3500_2.5T21	11418	940	14112	1	1
4	84	H01	3500_2.5T21	11419	1048	6419	1	1
4	84	H01	3500_2.5T21	11420	3735	4263	1	1
4	84	H01	3500_2.5T21	11421	2044	5961	1	1
4	84	H01	3500_2.5T21	11422	1008	8465	1	1
4	84	H01	3500_2.5T21	11423	2314	3572	1	1
4	84	H01	3500_2.5T21	11424	2361	6400	1	1
4	84	H01	3500_2.5T21	11425	4827	11863	1	1
4	84	H01	3500_2.5T21	11426	1036	6005	1	1
4	84	H01	3500_2.5T21	11427	1082	6302	1	1
4	84	H01	3500_2.5T21	11428	3414	5761	1	1
4	84	H01	3500_2.5T21	11429	1006	3451	1	1
4	84	H01	3500_2.5T21	11430	3295	3769	1	1
4	84	H01	3500_2.5T21	11431	1023	3480	1	1
4	84	H01	3500_2.5T21	11432	1040	7930	1	1
4	84	H01	3500_2.5T21	11433	3682	6220	1	1
4	84	H01	3500_2.5T21	11434	4743	5731	1	1
4	84	H01	3500_2.5T21	11435	4604	6022	1	1
4	84	H01	3500_2.5T21	11436	2266	11773	1	1
4	84	H01	3500_2.5T21	11437	937	9281	1	1
4	84	H01	3500_2.5T21	11438	931	8863	1	1
4	84	H01	3500_2.5T21	11439	2248	6304	1	1
4	84	H01	3500_2.5T21	11440	3527	3758	1	1
4	84	H01	3500_2.5T21	11441	1071	6102	1	1
4	84	H01	3500_2.5T21	11442	950	8954	1	1
4	84	H01	3500_2.5T21	11443	3275	14569	1	1
4	84	H01	3500_2.5T21	11444	3577	6211	1	1
4	84	H01	3500_2.5T21	11445	2230	6276	1	1
4	84	H01	3500_2.5T21	11446	2434	3861	1	1
4	84	H01	3500_2.5T21	11447	2255	3764	1	1
4	84	H01	3500_2.5T21	11448	3470	3603	1	1
4	84	H01	3500_2.5T21	11449	2077	5872	1	1
4	84	H01	3500_2.5T21	11450	2275	9270	1	1
4	84	H01	3500_2.5T21	11451	1992	3306	1	1
4	84	H01	3500_2.5T21	11452	2299	9485	1	1
4	84	H01	3500_2.5T21	11453	2255	13065	1	1
4	84	H01	3500_2.5T21	11454	2082	6104	1	1
4	84	H01	3500_2.5T21	11455	1095	6174	1	1
4	84	H01	3500_2.5T21	11456	2431	8890	1	1
4	84	H01	3500_2.5T21	11457	1083	6197	1	1
4	84	H01	3500_2.5T21	11458	3679	9462	1	1
4	84	H01	3500_2.5T21	11459	1082	3268	1	1
4	84	H01	3500_2.5T21	11460	3788	6172	1	1
4	84	H01	3500_2.5T21	11461	2252	8808	1	1
4	84	H01	3500_2.5T21	11462	2348	6077	1	1
4	84	H01	3500_2.5T21	11463	2263	9863	1	1
4	84	H01	3500_2.5T21	11464	2187	6476	1	1
4	84	H01	3500_2.5T21	11465	958	9378	1	1
4	84	H01	3500_2.5T21	11466	1130	8650	1	1
4	84	H01	3500_2.5T21	11467	3570	6377	1	1
4	84	H01	3500_2.5T21	11468	3549	6390	1	1
4	84	H01	3500_2.5T21	11469	1170	5899	1	1
4	84	H01	3500_2.5T21	11470	6256	9158	1	1
4	84	H01	3500_2.5T21	11471	3479	9264	1	1
4	84	H01	3500_2.5T21	11472	6029	8498	1	1
4	84	H01	3500_2.5T21	11473	2355	6342	1	1
4	84	H01	3500_2.5T21	11474	2350	11408	1	1
4	84	H01	3500_2.5T21	11475	1019	8619	1	1
4	84	H01	3500_2.5T21	11476	1017	14273	1	1
4	84	H01	3500_2.5T21	11477	1054	11506	1	1
4	84	H01	3500_2.5T21	11478	3251	5892	1	1
4	84	H01	3500_2.5T21	11479	6203	9116	1	1
4	84	H01	3500_2.5T21	11480	2239	6136	1	1
4	84	H01	3500_2.5T21	11481	2112	6305	1	1
4	84	H01	3500_2.5T21	11482	2355	17308	1	1
4	84	H01	3500_2.5T21	11483	2208	6253	1	1
4	84	H01	3500_2.5T21	11484	2258	5947	1	1
4	84	H01	3500_2.5T21	11485	3456	6501	1	1
4	84	H01	3500_2.5T21	11486	1135	8808	1	1
4	84	H01	3500_2.5T21	11487	2085	8886	1	1
4	84	H01	3500_2.5T21	11488	3695	3564	1	1
4	84	H01	3500_2.5T21	11489	2349	9098	1	1
4	84	H01	3500_2.5T21	11490	1119	3417	1	1
4	84	H01	3500_2.5T21	11491	1953	6228	1	1
4	84	H01	3500_2.5T21	11492	1955	5672	1	1
4	84	H01	3500_2.5T21	11493	1984	8932	1	1
4	84	H01	3500_2.5T21	11494	1943	8183	1	1
4	84	H01	3500_2.5T21	11495	3076	3654	1	1
4	84	H01	3500_2.5T21	11496	2428	9007	1	1
4	84	H01	3500_2.5T21	11497	3213	8965	1	1
4	84	H01	3500_2.5T21	11498	2321	11889	1	1
4	84	H01	3500_2.5T21	11499	4837	8508	1	1
4	84	H01	3500_2.5T21	11500	1048	6254	1	1
4	84	H01	3500_2.5T21	11501	4685	3608	1	1
4	84	H01	3500_2.5T21	11502	2200	8072	1	1
4	84	H01	3500_2.5T21	11503	982	8847	1	1
4	84	H01	3500_2.5T21	11504	1062	4205	1	1
4	84	H01	3500_2.5T21	11505	1045	6385	1	1
4	84	H01	3500_2.5T21	11506	1021	6367	1	1
4	84	H01	3500_2.5T21	11507	1106	8374	1	1
4	84	H01	3500_2.5T21	11508	922	17318	1	1
4	84	H01	3500_2.5T21	11509	3644	6509	1	1
4	84	H01	3500_2.5T21	11510	1016	3502	1	1
4	84	H01	3500_2.5T21	11511	2300	3700	1	1
4	84	H01	3500_2.5T21	11512	1062	6158	1	1
4	84	H01	3500_2.5T21	11513	988	6346	1	1
4	84	H01	3500_2.5T21	11514	2345	3809	1	1
4	84	H01	3500_2.5T21	11515	4540	5700	1	1
4	84	H01	3500_2.5T21	11516	1159	3812	1	1
4	84	H01	3500_2.5T21	11517	2368	3617	1	1
4	84	H01	3500_2.5T21	11518	3432	3510	1	1
4	84	H01	3500_2.5T21	11519	4771	6581	1	1
4	84	H01	3500_2.5T21	11520	2322	6191	1	1
4	84	H01	3500_2.5T21	11521	3612	11653	1	1
4	84	H01	3500_2.5T21	11522	1032	3931	1	1
4	84	H01	3500_2.5T21	11523	991	8427	1	1
4	84	H01	3500_2.5T21	11524	2158	9227	1	1
4	84	H01	3500_2.5T21	11525	1005	9923	1	1
4	84	H01	3500_2.5T21	11526	1073	6181	1	1
4	84	H01	3500_2.5T21	11527	1021	6692	1	1
4	84	H01	3500_2.5T21	11528	2063	6259	1	1
4	84	H01	3500_2.5T21	11529	2226	11938	1	1
4	84	H01	3500_2.5T21	11530	7525	6488	1	1
4	84	H01	3500_2.5T21	11531	2244	15193	1	1
4	84	H01	3500_2.5T21	11532	1031	5995	1	1
4	84	H01	3500_2.5T21	11533	1113	3389	1	1
4	84	H01	3500_2.5T21	11534	5849	3729	1	1
4	84	H01	3500_2.5T21	11535	3362	9119	1	1
4	84	H01	3500_2.5T21	11536	939	8521	1	1
4	84	H01	3500_2.5T21	11537	2616	6473	1	1
4	84	H01	3500_2.5T21	11538	2231	3641	1	1
4	84	H01	3500_2.5T21	11539	2326	11411	1	1
4	84	H01	3500_2.5T21	11540	1053	6344	1	1
4	84	H01	3500_2.5T21	11541	2451	8270	1	1
4	84	H01	3500_2.5T21	11542	5154	6894	1	1
4	84	H01	3500_2.5T21	11543	2292	6231	1	1
4	84	H01	3500_2.5T21	11544	2326	8736	1	1
4	84	H01	3500_2.5T21	11545	1074	3520	1	1
4	84	H01	3500_2.5T21	11546	988	6190	1	1
4	84	H01	3500_2.5T21	11547	1121	3586	1	1
4	84	H01	3500_2.5T21	11548	3298	6020	1	1
4	84	H01	3500_2.5T21	11549	935	6203	1	1
4	84	H01	3500_2.5T21	11550	3491	12159	1	1
4	84	H01	3500_2.5T21	11551	3353	6407	1	1
4	84	H01	3500_2.5T21	11552	1088	6070	1	1
4	84	H01	3500_2.5T21	11553	2209	8909	1	1
4	84	H01	3500_2.5T21	11554	2087	9178	1	1
4	84	H01	3500_2.5T21	11555	1025	6550	1	1
4	84	H01	3500_2.5T21	11556	2168	5784	1	1
4	84	H01	3500_2.5T21	11557	1002	9307	1	1
4	84	H01	3500_2.5T21	11558	3341	3373	1	1
4	84	H01	3500_2.5T21	11559	2286	3580	1	1
4	84	H01	3500_2.5T21	11560	4761	8974	1	1
4	84	H01	3500_2.5T21	11561	4808	11831	1	1
4	84	H01	3500_2.5T21	11562	3297	6024	1	1
4	84	H01	3500_2.5T21	11563	1004	8796	1	1
4	84	H01	3500_2.5T21	11564	998	8930	1	1
4	84	H01	3500_2.5T21	11565	3675	9170	1	1
4	84	H01	3500_2.5T21	11566	2303	5984	1	1
4	84	H01	3500_2.5T21	11567	3392	13243	1	1
4	84	H01	3500_2.5T21	11568	4955	9066	1	1
4	84	H01	3500_2.5T21	11569	2404	6564	1	1
4	84	H01	3500_2.5T21	11570	991	9405	1	1
4	84	H01	3500_2.5T21	11571	2211	6154	1	1
4	84	H01	3500_2.5T21	11572	2171	11266	1	1
4	84	H01	3500_2.5T21	11573	2413	5907	1	1
4	84	H01	3500_2.5T21	11574	1069	8691	1	1
4	84	H01	3500_2.5T21	11575	3660	9322	1	1
4	84	H01	3500_2.5T21	11576	3718	7384	1	1
4	84	H01	3500_2.5T21	11577	1671	5905	1	1
4	84	H01	3500_2.5T21	11578	2437	6264	1	1
4	84	H01	3500_2.5T21	11579	1047	11410	1	1
4	84	H01	3500_2.5T21	11580	4772	6599	1	1
4	84	H01	3500_2.5T21	11581	3506	8527	1	1
4	84	H01	3500_2.5T21	11582	4787	8952	1	1
4	84	H01	3500_2.5T21	11583	1164	3976	1	1
4	84	H01	3500_2.5T21	11584	4984	11304	1	1
4	84	H01	3500_2.5T21	11585	1025	3340	1	1
4	84	H01	3500_2.5T21	11586	3293	6203	1	1
4	84	H01	3500_2.5T21	11587	1094	3489	1	1
4	84	H01	3500_2.5T21	11588	2310	6289	1	1
4	84	H01	3500_2.5T21	11589	2393	6170	1	1
4	84	H01	3500_2.5T21	11590	1077	3709	1	1
4	84	H01	3500_2.5T21	11591	2387	3483	1	1
4	84	H01	3500_2.5T21	11592	3635	8681	1	1
4	84	H01	3500_2.5T21	11593	2316	3918	1	1
4	84	H01	3500_2.5T21	11594	2328	6365	1	1
4	84	H01	3500_2.5T21	11595	2252	12155	1	1
4	84	H01	3500_2.5T21	11596	1158	3793	1	1
4	84	H01	3500_2.5T21	11597	2495	3631	1	1
4	84	H01	3500_2.5T21	11598	3725	6594	1	1
4	84	H01	3500_2.5T21	11599	912	12774	1	1
4	84	H01	3500_2.5T21	11600	3506	6361	1	1
4	84	H01	3500_2.5T21	11601	1062	3662	1	1
4	84	H01	3500_2.5T21	11602	2380	8542	1	1
4	84	H01	3500_2.5T21	11603	2198	8967	1	1
4	84	H01	3500_2.5T21	11604	2147	15097	1	1
4	84	H01	3500_2.5T21	11605	3477	3484	1	1
4	84	H01	3500_2.5T21	11606	6104	8972	1	1
4	84	H01	3500_2.5T21	11607	3386	6090	1	1
4	84	H01	3500_2.5T21	11608	2063	6238	1	1
4	84	H01	3500_2.5T21	11609	1102	5840	1	1
4	84	H01	3500_2.5T21	11610	2220	9288	1	1
4	84	H01	3500_2.5T21	11611	3716	5956	1	1
4	84	H01	3500_2.5T21	11612	1031	6212	1	1
4	84	H01	3500_2.5T21	11613	2276	6399	1	1
4	84	H01	3500_2.5T21	11614	1100	6204	1	1
4	84	H01	3500_2.5T21	11615	3256	6288	1	1
4	84	H01	3500_2.5T21	11616	2059	6199	1	1
4	84	H01	3500_2.5T21	11617	2377	6572	1	1
4	84	H01	3500_2.5T21	11618	4590	3147	1	1
4	84	H01	3500_2.5T21	11619	5036	6334	1	1
4	84	H01	3500_2.5T21	11620	2342	6079	1	1
4	84	H01	3500_2.5T21	11621	975	8730	1	1
4	84	H01	3500_2.5T21	11622	3324	8960	1	1
4	84	H01	3500_2.5T21	11623	1068	3535	1	1
4	84	H01	3500_2.5T21	11624	3824	6828	1	1
4	84	H01	3500_2.5T21	11625	4500	3547	1	1
4	84	H01	3500_2.5T21	11626	2307	11708	1	1
4	84	H01	3500_2.5T21	11627	4940	6453	1	1
4	84	H01	3500_2.5T21	11628	3709	9372	1	1
4	84	H01	3500_2.5T21	11629	3699	6064	1	1
4	84	H01	3500_2.5T21	11630	4769	2912	1	1
4	84	H01	3500_2.5T21	11631	2035	8936	1	1
4	84	H01	3500_2.5T21	11632	5912	5961	1	1
4	84	H01	3500_2.5T21	11633	1111	9173	1	1
4	84	H01	3500_2.5T21	11634	2255	11159	1	1
4	84	H01	3500_2.5T21	11635	1079	9096	1	1
4	84	H01	3500_2.5T21	11636	2129	5855	1	1
4	84	H01	3500_2.5T21	11637	1025	6438	1	1
4	84	H01	3500_2.5T21	11638	3122	3941	1	1
4	84	H01	3500_2.5T21	11639	2242	9069	1	1
4	84	H01	3500_2.5T21	11640	1936	6263	1	1
4	84	H01	3500_2.5T21	11641	934	14613	1	1
4	84	H01	3500_2.5T21	11642	2125	6317	1	1
4	84	H01	3500_2.5T21	11643	4739	9050	1	1
4	84	H01	3500_2.5T21	11644	2356	3783	1	1
4	84	H01	3500_2.5T21	11645	3593	8748	1	1
4	84	H01	3500_2.5T21	11646	977	11367	1	1
4	84	H01	3500_2.5T21	11647	2257	11314	1	1
4	84	H01	3500_2.5T21	11648	989	5637	1	1
4	84	H01	3500_2.5T21	11649	4716	8919	1	1
4	84	H01	3500_2.5T21	11650	3231	6125	1	1
4	84	H01	3500_2.5T21	11651	2345	3581	1	1
4	84	H01	3500_2.5T21	11652	2136	8812	1	1
4	84	H01	3500_2.5T21	11653	1020	6451	1	1
4	84	H01	3500_2.5T21	11654	3488	9719	1	1
4	84	H01	3500_2.5T21	11655	3733	11223	1	1
4	84	H01	3500_2.5T21	11656	2269	6205	1	1
4	84	H01	3500_2.5T21	11657	959	13806	1	1
4	84	H01	3500_2.5T21	11658	2249	8766	1	1
4	84	H01	3500_2.5T21	11659	3494	9029	1	1
4	84	H01	3500_2.5T21	11660	3448	6653	1	1
4	84	H01	3500_2.5T21	11661	2281	15049	1	1
4	84	H01	3500_2.5T21	11662	3236	6082	1	1
4	84	H01	3500_2.5T21	11663	1089	6254	1	1
4	84	H01	3500_2.5T21	11664	3553	9207	1	1
4	84	H01	3500_2.5T21	11665	3466	9435	1	1
4	84	H01	3500_2.5T21	11666	951	14223	1	1
4	84	H01	3500_2.5T21	11667	2099	3593	1	1
4	84	H01	3500_2.5T21	11668	3478	9470	1	1
4	84	H01	3500_2.5T21	11669	1044	3413	1	1
4	84	H01	3500_2.5T21	11670	924	18061	1	1
4	84	H01	3500_2.5T21	11671	5071	8779	1	1
4	84	H01	3500_2.5T21	11672	3361	6061	1	1
4	84	H01	3500_2.5T21	11673	5006	10820	1	1
4	84	H01	3500_2.5T21	11674	1065	3977	1	1
4	84	H01	3500_2.5T21	11675	2399	6499	1	1
4	84	H01	3500_2.5T21	11676	1025	8956	1	1
4	84	H01	3500_2.5T21	11677	1061	6058	1	1
4	84	H01	3500_2.5T21	11678	6097	6710	1	1
4	84	H01	3500_2.5T21	11679	3711	12317	1	1
4	84	H01	3500_2.5T21	11680	933	8727	1	1
4	84	H01	3500_2.5T21	11681	2261	3526	1	1
4	84	H01	3500_2.5T21	11682	3137	6336	1	1
4	84	H01	3500_2.5T21	11683	3498	8651	1	1
4	84	H01	3500_2.5T21	11684	2190	8850	1	1
4	84	H01	3500_2.5T21	11685	1036	8357	1	1
4	84	H01	3500_2.5T21	11686	3656	3612	1	1
4	84	H01	3500_2.5T21	11687	3298	9008	1	1
4	84	H01	3500_2.5T21	11688	3353	8515	1	1
4	84	H01	3500_2.5T21	11689	1075	3511	1	1
4	84	H01	3500_2.5T21	11690	2432	14455	1	1
4	84	H01	3500_2.5T21	11691	3231	6208	1	1
4	84	H01	3500_2.5T21	11692	2344	6329	1	1
4	84	H01	3500_2.5T21	11693	2275	9142	1	1
4	84	H01	3500_2.5T21	11694	3450	9345	1	1
4	84	H01	3500_2.5T21	11695	2350	6335	1	1
4	84	H01	3500_2.5T21	11696	3428	11685	1	1
4	84	H01	3500_2.5T21	11697	2043	5999	1	1
4	84	H01	3500_2.5T21	11698	3521	3433	1	1
4	84	H01	3500_2.5T21	11699	1119	7557	1	1
4	84	H01	3500_2.5T21	11700	3669	11397	1	1
4	84	H01	3500_2.5T21	11701	3463	3754	1	1
4	84	H01	3500_2.5T21	11702	1077	8776	1	1
4	84	H01	3500_2.5T21	11703	3707	6435	1	1
4	84	H01	3500_2.5T21	11704	2203	5780	1	1
4	84	H01	3500_2.5T21	11705	2349	3848	1	1
4	84	H01	3500_2.5T21	11706	1080	3506	1	1
4	84	H01	3500_2.5T21	11707	958	9080	1	1
4	84	H01	3500_2.5T21	11708	2306	3656	1	1
4	84	H01	3500_2.5T21	11709	976	6450	1	1
4	84	H01	3500_2.5T21	11710	1102	6630	1	1
4	84	H01	3500_2.5T21	11711	3774	6495	1	1
4	84	H01	3500_2.5T21	11712	2048	14187	1	1
4	84	H01	3500_2.5T21	11713	2251	8722	1	1
4	84	H01	3500_2.5T21	11714	1929	6009	1	1
4	84	H01	3500_2.5T21	11715	6241	11571	1	1
4	84	H01	3500_2.5T21	11716	1095	6014	1	1
4	84	H01	3500_2.5T21	11717	1109	3636	1	1
4	84	H01	3500_2.5T21	11718	4703	8880	1	1
4	84	H01	3500_2.5T21	11719	5078	12014	1	1
4	84	H01	3500_2.5T21	11720	936	5651	1	1
4	84	H01	3500_2.5T21	11721	963	11207	1	1
4	84	H01	3500_2.5T21	11722	1040	5804	1	1
4	84	H01	3500_2.5T21	11723	3474	8710	1	1
4	84	H01	3500_2.5T21	11724	2264	6219	1	1
4	84	H01	3500_2.5T21	11725	4789	3738	1	1
4	84	H01	3500_2.5T21	11726	3356	9199	1	1
4	84	H01	3500_2.5T21	11727	2243	4025	1	1
4	84	H01	3500_2.5T21	11728	1017	6283	1	1
4	84	H01	3500_2.5T21	11729	2222	9136	1	1
4	84	H01	3500_2.5T21	11730	3608	16724	1	1
4	84	H01	3500_2.5T21	11731	995	11268	1	1
4	84	H01	3500_2.5T21	11732	1978	3587	1	1
4	84	H01	3500_2.5T21	11733	2338	5985	1	1
4	84	H01	3500_2.5T21	11734	1021	6044	1	1
4	84	H01	3500_2.5T21	11735	995	5858	1	1
4	84	H01	3500_2.5T21	11736	2269	6227	1	1
4	84	H01	3500_2.5T21	11737	4683	10269	1	1
4	84	H01	3500_2.5T21	11738	3605	3513	1	1
4	84	H01	3500_2.5T21	11739	4513	5925	1	1
4	84	H01	3500_2.5T21	11740	2228	6501	1	1
4	84	H01	3500_2.5T21	11741	2057	13778	1	1
4	84	H01	3500_2.5T21	11742	2310	5963	1	1
4	84	H01	3500_2.5T21	11743	1026	6380	1	1
4	84	H01	3500_2.5T21	11744	3383	8724	1	1
4	84	H01	3500_2.5T21	11745	3652	11227	1	1
4	84	H01	3500_2.5T21	11746	3338	4460	1	1
4	84	H01	3500_2.5T21	11747	1069	14733	1	1
4	84	H01	3500_2.5T21	11748	987	11859	1	1
4	84	H01	3500_2.5T21	11749	2309	9103	1	1
4	84	H01	3500_2.5T21	11750	3294	7954	1	1
4	84	H01	3500_2.5T21	11751	2294	3846	1	1
4	84	H01	3500_2.5T21	11752	1907	3084	1	1
4	84	H01	3500_2.5T21	11753	2215	3898	1	1
4	84	H01	3500_2.5T21	11754	2293	3964	1	1
4	84	H01	3500_2.5T21	11755	3607	14857	1	1
4	84	H01	3500_2.5T21	11756	2295	6399	1	1
4	84	H01	3500_2.5T21	11757	4695	6032	1	1
4	84	H01	3500_2.5T21	11758	2257	3848	1	1
4	84	H01	3500_2.5T21	11759	3353	8627	1	1
4	84	H01	3500_2.5T21	11760	4597	8864	1	1
4	84	H01	3500_2.5T21	11761	4865	8870	1	1
4	84	H01	3500_2.5T21	11762	1141	3708	1	1
4	84	H01	3500_2.5T21	11763	1002	6764	1	1
4	84	H01	3500_2.5T21	11764	2134	6732	1	1
4	84	H01	3500_2.5T21	11765	1030	6602	1	1
4	84	H01	3500_2.5T21	11766	2179	3629	1	1
4	84	H01	3500_2.5T21	11767	1046	8582	1	1
4	84	H01	3500_2.5T21	11768	979	9125	1	1
4	84	H01	3500_2.5T21	11769	3610	4136	1	1
4	84	H01	3500_2.5T21	11770	2282	6490	1	1
4	84	H01	3500_2.5T21	11771	1088	3346	1	1
4	84	H01	3500_2.5T21	11772	2339	3818	1	1
4	84	H01	3500_2.5T21	11773	3411	8857	1	1
4	84	H01	3500_2.5T21	11774	2292	3350	1	1
4	84	H01	3500_2.5T21	11775	6036	6566	1	1
4	84	H01	3500_2.5T21	11776	1045	6449	1	1
4	84	H01	3500_2.5T21	11777	3322	3714	1	1
4	84	H01	3500_2.5T21	11778	2212	8537	1	1
4	84	H01	3500_2.5T21	11779	4909	3268	1	1
4	84	H01	3500_2.5T21	11780	3440	3593	1	1
4	84	H01	3500_2.5T21	11781	1082	3412	1	1
4	84	H01	3500_2.5T21	11782	1912	8812	1	1
4	84	H01	3500_2.5T21	11783	2055	4882	1	1
4	84	H01	3500_2.5T21	11784	4679	5926	1	1
4	84	H01	3500_2.5T21	11785	3710	8818	1	1
4	84	H01	3500_2.5T21	11786	5931	6294	1	1
4	84	H01	3500_2.5T21	11787	1057	6476	1	1
4	84	H01	3500_2.5T21	11788	7404	3965	1	1
4	84	H01	3500_2.5T21	11789	981	6364	1	1
4	84	H01	3500_2.5T21	11790	2055	9010	1	1
4	84	H01	3500_2.5T21	11791	3584	6474	1	1
4	84	H01	3500_2.5T21	11792	1067	3390	1	1
4	84	H01	3500_2.5T21	11793	3583	3425	1	1
4	84	H01	3500_2.5T21	11794	2353	6099	1	1
4	84	H01	3500_2.5T21	11795	3256	11726	1	1
4	84	H01	3500_2.5T21	11796	5095	6405	1	1
4	84	H01	3500_2.5T21	11797	3570	9083	1	1
4	84	H01	3500_2.5T21	11798	2124	6514	1	1
4	84	H01	3500_2.5T21	11799	2230	3669	1	1
4	84	H01	3500_2.5T21	11800	2192	11524	1	1
4	84	H01	3500_2.5T21	11801	1964	3443	1	1
4	84	H01	3500_2.5T21	11802	2132	11978	1	1
4	84	H01	3500_2.5T21	11803	3556	6146	1	1
4	84	H01	3500_2.5T21	11804	5778	6615	1	1
4	84	H01	3500_2.5T21	11805	2170	9429	1	1
4	84	H01	3500_2.5T21	11806	2379	9215	1	1
4	84	H01	3500_2.5T21	11807	1938	9027	1	1
4	84	H01	3500_2.5T21	11808	2325	6210	1	1
4	84	H01	3500_2.5T21	11809	3239	9050	1	1
4	84	H01	3500_2.5T21	11810	2385	6236	1	1
4	84	H01	3500_2.5T21	11811	2312	6339	1	1
4	84	H01	3500_2.5T21	11812	2276	14728	1	1
4	84	H01	3500_2.5T21	11813	3177	3380	1	1
4	84	H01	3500_2.5T21	11814	5980	11437	1	1
4	84	H01	3500_2.5T21	11815	2231	6318	1	1
4	84	H01	3500_2.5T21	11816	3748	12353	1	1
4	84	H01	3500_2.5T21	11817	2311	9346	1	1
4	84	H01	3500_2.5T21	11818	1048	12216	1	1
4	84	H01	3500_2.5T21	11819	2426	4098	1	1
4	84	H01	3500_2.5T21	11820	1076	3645	1	1
4	84	H01	3500_2.5T21	11821	1091	3773	1	1
4	84	H01	3500_2.5T21	11822	927	11836	1	1
4	84	H01	3500_2.5T21	11823	3412	6673	1	1
4	84	H01	3500_2.5T21	11824	936	9025	1	1
4	84	H01	3500_2.5T21	11825	2218	6080	1	1
4	84	H01	3500_2.5T21	11826	5808	6243	1	1
4	84	H01	3500_2.5T21	11827	2320	9088	1	1
4	84	H01	3500_2.5T21	11828	2331	9361	1	1
4	84	H01	3500_2.5T21	11829	3500	6450	1	1
4	84	H01	3500_2.5T21	11830	2367	6314	1	1
4	84	H01	3500_2.5T21	11831	2282	5704	1	1
4	84	H01	3500_2.5T21	11832	2352	3763	1	1
4	84	H01	3500_2.5T21	11833	1319	9186	1	1
4	84	H01	3500_2.5T21	11834	2223	6294	1	1
4	84	H01	3500_2.5T21	11835	4654	6163	1	1
4	84	H01	3500_2.5T21	11836	2101	3624	1	1
4	84	H01	3500_2.5T21	11837	2310	8625	1	1
4	84	H01	3500_2.5T21	11838	7505	9077	1	1
4	84	H01	3500_2.5T21	11839	2217	3745	1	1
4	84	H01	3500_2.5T21	11840	3636	8409	1	1
4	84	H01	3500_2.5T21	11841	1128	3785	1	1
4	84	H01	3500_2.5T21	11842	4697	11526	1	1
4	84	H01	3500_2.5T21	11843	4514	3839	1	1
4	84	H01	3500_2.5T21	11844	3721	11725	1	1
4	84	H01	3500_2.5T21	11845	4711	6382	1	1
4	84	H01	3500_2.5T21	11846	2395	6655	1	1
4	84	H01	3500_2.5T21	11847	3737	6759	1	1
4	84	H01	3500_2.5T21	11848	2400	5795	1	1
4	84	H01	3500_2.5T21	11849	2127	11685	1	1
4	84	H01	3500_2.5T21	11850	3229	3195	1	1
4	84	H01	3500_2.5T21	11851	1066	3630	1	1
4	84	H01	3500_2.5T21	11852	2297	3885	1	1
4	84	H01	3500_2.5T21	11853	897	11540	1	1
4	84	H01	3500_2.5T21	11854	3672	11651	1	1
4	84	H01	3500_2.5T21	11855	960	6118	1	1
4	84	H01	3500_2.5T21	11856	3575	3984	1	1
4	84	H01	3500_2.5T21	11857	2142	6307	1	1
4	84	H01	3500_2.5T21	11858	2205	6336	1	1
4	84	H01	3500_2.5T21	11859	3456	8755	1	1
4	84	H01	3500_2.5T21	11860	2253	3925	1	1
4	84	H01	3500_2.5T21	11861	1078	5811	1	1
4	84	H01	3500_2.5T21	11862	3646	3947	1	1
4	84	H01	3500_2.5T21	11863	3297	3381	1	1
4	84	H01	3500_2.5T21	11864	3372	8345	1	1
4	84	H01	3500_2.5T21	11865	4592	3465	1	1
4	84	H01	3500_2.5T21	11866	971	8924	1	1
4	84	H01	3500_2.5T21	11867	3635	9454	1	1
4	84	H01	3500_2.5T21	11868	980	8681	1	1
4	84	H01	3500_2.5T21	11869	3719	3863	1	1
4	84	H01	3500_2.5T21	11870	2346	9041	1	1
4	84	H01	3500_2.5T21	11871	1953	5773	1	1
4	84	H01	3500_2.5T21	11872	2358	6696	1	1
4	84	H01	3500_2.5T21	11873	1100	3505	1	1
4	84	H01	3500_2.5T21	11874	2073	11211	1	1
4	84	H01	3500_2.5T21	11875	3242	9447	1	1
4	84	H01	3500_2.5T21	11876	2062	8374	1	1
4	84	H01	3500_2.5T21	11877	3542	12355	1	1
4	84	H01	3500_2.5T21	11878	2310	5935	1	1
4	84	H01	3500_2.5T21	11879	2189	8277	1	1
4	84	H01	3500_2.5T21	11880	2313	3400	1	1
4	84	H01	3500_2.5T21	11881	3535	8386	1	1
4	84	H01	3500_2.5T21	11882	2321	3504	1	1
4	84	H01	3500_2.5T21	11883	1013	9202	1	1
4	84	H01	3500_2.5T21	11884	2383	8857	1	1
4	84	H01	3500_2.5T21	11885	3327	3754	1	1
4	84	H01	3500_2.5T21	11886	922	6473	1	1
4	84	H01	3500_2.5T21	11887	2265	6434	1	1
4	84	H01	3500_2.5T21	11888	978	8739	1	1
4	84	H01	3500_2.5T21	11889	3496	10119	1	1
4	84	H01	3500_2.5T21	11890	2021	6175	1	1
4	84	H01	3500_2.5T21	11891	986	6016	1	1
4	84	H01	3500_2.5T21	11892	5897	6672	1	1
4	84	H01	3500_2.5T21	11893	3344	8841	1	1
4	84	H01	3500_2.5T21	11894	2423	6187	1	1
4	84	H01	3500_2.5T21	11895	917	2831	0	1
4	84	H01	3500_2.5T21	11896	3598	8771	1	1
4	84	H01	3500_2.5T21	11897	2185	3835	1	1
4	84	H01	3500_2.5T21	11898	3481	8182	1	1
4	84	H01	3500_2.5T21	11899	4948	6237	1	1
4	84	H01	3500_2.5T21	11900	2285	8720	1	1
4	84	H01	3500_2.5T21	11901	952	8968	1	1
4	84	H01	3500_2.5T21	11902	2026	6134	1	1
4	84	H01	3500_2.5T21	11903	2442	8505	1	1
4	84	H01	3500_2.5T21	11904	1043	16681	1	1
4	84	H01	3500_2.5T21	11905	2557	6390	1	1
4	84	H01	3500_2.5T21	11906	1024	6671	1	1
4	84	H01	3500_2.5T21	11907	2331	6476	1	1
4	84	H01	3500_2.5T21	11908	4871	3570	1	1
4	84	H01	3500_2.5T21	11909	997	8984	1	1
4	84	H01	3500_2.5T21	11910	2308	3734	1	1
4	84	H01	3500_2.5T21	11911	2360	8768	1	1
4	84	H01	3500_2.5T21	11912	3578	3668	1	1
4	84	H01	3500_2.5T21	11913	2236	3614	1	1
4	84	H01	3500_2.5T21	11914	2340	5712	1	1
4	84	H01	3500_2.5T21	11915	1098	3444	1	1
4	84	H01	3500_2.5T21	11916	8841	9832	1	1
4	84	H01	3500_2.5T21	11917	970	9524	1	1
4	84	H01	3500_2.5T21	11918	3592	7017	1	1
4	84	H01	3500_2.5T21	11919	3545	3614	1	1
4	84	H01	3500_2.5T21	11920	3538	6194	1	1
4	84	H01	3500_2.5T21	11921	3330	11807	1	1
4	84	H01	3500_2.5T21	11922	4645	8981	1	1
4	84	H01	3500_2.5T21	11923	2428	8370	1	1
4	84	H01	3500_2.5T21	11924	1056	6300	1	1
4	84	H01	3500_2.5T21	11925	3346	6281	1	1
4	84	H01	3500_2.5T21	11926	3515	9075	1	1
4	84	H01	3500_2.5T21	11927	3345	6322	1	1
4	84	H01	3500_2.5T21	11928	3403	11912	1	1
4	84	H01	3500_2.5T21	11929	3549	8947	1	1
4	84	H01	3500_2.5T21	11930	2420	14017	1	1
4	84	H01	3500_2.5T21	11931	4630	10521	1	1
4	84	H01	3500_2.5T21	11932	2122	6184	1	1
4	84	H01	3500_2.5T21	11933	2282	8697	1	1
4	84	H01	3500_2.5T21	11934	1050	5598	1	1
4	84	H01	3500_2.5T21	11935	1059	8433	1	1
4	84	H01	3500_2.5T21	11936	2398	8944	1	1
4	84	H01	3500_2.5T21	11937	2345	9211	1	1
4	84	H01	3500_2.5T21	11938	1090	3657	1	1
4	84	H01	3500_2.5T21	11939	3696	6113	1	1
4	84	H01	3500_2.5T21	11940	3769	9299	1	1
4	84	H01	3500_2.5T21	11941	6322	6566	1	1
4	84	H01	3500_2.5T21	11942	1085	3597	1	1
4	84	H01	3500_2.5T21	11943	923	9403	1	1
4	84	H01	3500_2.5T21	11944	4880	9019	1	1
4	84	H01	3500_2.5T21	11945	1985	6457	1	1
4	84	H01	3500_2.5T21	11946	2323	6240	1	1
4	84	H01	3500_2.5T21	11947	1060	8333	1	1
4	84	H01	3500_2.5T21	11948	3319	8381	1	1
4	84	H01	3500_2.5T21	11949	2445	5739	1	1
4	84	H01	3500_2.5T21	11950	4937	9719	1	1
4	84	H01	3500_2.5T21	11951	1067	8919	1	1
4	84	H01	3500_2.5T21	11952	2320	6301	1	1
4	84	H01	3500_2.5T21	11953	2183	8398	1	1
4	84	H01	3500_2.5T21	11954	3153	6089	1	1
4	84	H01	3500_2.5T21	11955	2344	3569	1	1
4	84	H01	3500_2.5T21	11956	2209	6494	1	1
4	84	H01	3500_2.5T21	11957	2271	8647	1	1
4	84	H01	3500_2.5T21	11958	2408	8440	0	1
4	84	H01	3500_2.5T21	11959	2348	3608	1	1
4	84	H01	3500_2.5T21	11960	3394	6564	1	1
4	84	H01	3500_2.5T21	11961	2120	3914	1	1
4	84	H01	3500_2.5T21	11962	3576	3552	1	1
4	84	H01	3500_2.5T21	11963	3531	3595	1	1
4	84	H01	3500_2.5T21	11964	1036	4027	1	1
4	84	H01	3500_2.5T21	11965	3318	6880	1	1
4	84	H01	3500_2.5T21	11966	2302	6524	1	1
4	84	H01	3500_2.5T21	11967	2147	11647	1	1
4	84	H01	3500_2.5T21	11968	4331	6422	1	1
4	84	H01	3500_2.5T21	11969	2333	9410	1	1
4	84	H01	3500_2.5T21	11970	3728	9215	1	1
4	84	H01	3500_2.5T21	11971	3608	8837	1	1
4	84	H01	3500_2.5T21	11972	1960	8546	1	1
4	84	H01	3500_2.5T21	11973	984	11386	1	1
4	84	H01	3500_2.5T21	11974	4999	8825	1	1
4	84	H01	3500_2.5T21	11975	3379	11206	1	1
4	84	H01	3500_2.5T21	11976	4605	3517	1	1
4	84	H01	3500_2.5T21	11977	2198	3585	1	1
4	84	H01	3500_2.5T21	11978	2127	8782	1	1
4	84	H01	3500_2.5T21	11979	2226	9060	1	1
4	84	H01	3500_2.5T21	11980	923	13748	1	1
4	84	H01	3500_2.5T21	11981	4669	12067	1	1
4	84	H01	3500_2.5T21	11982	934	11798	1	1
4	84	H01	3500_2.5T21	11983	5847	11223	1	1
4	84	H01	3500_2.5T21	11984	2269	6598	1	1
4	84	H01	3500_2.5T21	11985	3401	6602	1	1
4	84	H01	3500_2.5T21	11986	2264	8408	1	1
4	84	H01	3500_2.5T21	11987	2169	11065	1	1
4	84	H01	3500_2.5T21	11988	1039	11179	1	1
4	84	H01	3500_2.5T21	11989	4518	8662	1	1
4	84	H01	3500_2.5T21	11990	1051	6276	1	1
4	84	H01	3500_2.5T21	11991	2273	3889	1	1
4	84	H01	3500_2.5T21	11992	2028	8784	1	1
4	84	H01	3500_2.5T21	11993	2169	3817	1	1
4	84	H01	3500_2.5T21	11994	2407	3515	1	1
4	84	H01	3500_2.5T21	11995	2288	6018	1	1
4	84	H01	3500_2.5T21	11996	3296	3434	1	1
4	84	H01	3500_2.5T21	11997	3353	9101	1	1
4	84	H01	3500_2.5T21	11998	3610	3773	1	1
4	84	H01	3500_2.5T21	11999	2285	6125	1	1
4	84	H01	3500_2.5T21	12000	2287	3844	1	1
4	84	H01	3500_2.5T21	12001	1056	13780	1	1
4	84	H01	3500_2.5T21	12002	2208	14378	1	1
4	84	H01	3500_2.5T21	12003	2142	8182	1	1
4	84	H01	3500_2.5T21	12004	4894	6197	1	1
4	84	H01	3500_2.5T21	12005	1112	8569	1	1
4	84	H01	3500_2.5T21	12006	1033	8900	1	1
4	84	H01	3500_2.5T21	12007	2334	8817	1	1
4	84	H01	3500_2.5T21	12008	1043	5977	1	1
4	84	H01	3500_2.5T21	12009	1023	6334	1	1
4	84	H01	3500_2.5T21	12010	1070	6419	1	1
4	84	H01	3500_2.5T21	12011	1037	3416	1	1
4	84	H01	3500_2.5T21	12012	2370	6712	1	1
4	84	H01	3500_2.5T21	12013	2086	8886	1	1
4	84	H01	3500_2.5T21	12014	3359	8521	1	1
4	84	H01	3500_2.5T21	12015	3354	3762	1	1
4	84	H01	3500_2.5T21	12016	2242	6314	1	1
4	84	H01	3500_2.5T21	12017	3853	6231	1	1
4	84	H01	3500_2.5T21	12018	1217	6690	1	1
4	84	H01	3500_2.5T21	12019	1118	3259	1	1
4	84	H01	3500_2.5T21	12020	3696	3489	1	1
4	84	H01	3500_2.5T21	12021	3626	11316	1	1
4	84	H01	3500_2.5T21	12022	4647	3840	1	1
4	84	H01	3500_2.5T21	12023	1007	5434	1	1
4	84	H01	3500_2.5T21	12024	4181	9155	1	1
4	84	H01	3500_2.5T21	12025	4640	3783	1	1
4	84	H01	3500_2.5T21	12026	2255	5934	1	1
4	84	H01	3500_2.5T21	12027	2316	8969	1	1
4	84	H01	3500_2.5T21	12028	2352	8126	1	1
4	84	H01	3500_2.5T21	12029	2139	9181	1	1
4	84	H01	3500_2.5T21	12030	4503	9037	1	1
4	84	H01	3500_2.5T21	12031	2353	9051	1	1
4	84	H01	3500_2.5T21	12032	3711	3615	1	1
4	84	H01	3500_2.5T21	12033	942	9178	1	1
4	84	H01	3500_2.5T21	12034	1048	3488	1	1
4	84	H01	3500_2.5T21	12035	2263	8976	1	1
4	84	H01	3500_2.5T21	12036	2319	5797	1	1
4	84	H01	3500_2.5T21	12037	976	5936	1	1
4	84	H01	3500_2.5T21	12038	3585	9470	1	1
4	84	H01	3500_2.5T21	12039	977	6140	1	1
4	84	H01	3500_2.5T21	12040	2312	11682	1	1
4	84	H01	3500_2.5T21	12041	3839	8522	1	1
4	84	H01	3500_2.5T21	12042	2007	14486	1	1
4	84	H01	3500_2.5T21	12043	3589	5494	1	1
4	84	H01	3500_2.5T21	12044	2393	11936	1	1
4	84	H01	3500_2.5T21	12045	3327	6242	1	1
4	84	H01	3500_2.5T21	12046	900	11659	1	1
4	84	H01	3500_2.5T21	12047	2197	11976	1	1
4	84	H01	3500_2.5T21	12048	3576	9104	1	1
4	84	H01	3500_2.5T21	12049	1042	6596	1	1
4	84	H01	3500_2.5T21	12050	4755	6050	1	1
4	84	H01	3500_2.5T21	12051	2157	8620	1	1
4	84	H01	3500_2.5T21	12052	4798	5902	1	1
4	84	H01	3500_2.5T21	12053	1150	3987	1	1
4	84	H01	3500_2.5T21	12054	3270	6264	1	1
4	84	H01	3500_2.5T21	12055	2342	3574	1	1
4	84	H01	3500_2.5T21	12056	1034	8897	1	1
4	84	H01	3500_2.5T21	12057	1012	3606	1	1
4	84	H01	3500_2.5T21	12058	3717	8889	1	1
4	84	H01	3500_2.5T21	12059	3523	8896	1	1
4	84	H01	3500_2.5T21	12060	2310	8713	1	1
4	84	H01	3500_2.5T21	12061	1006	9442	1	1
4	84	H01	3500_2.5T21	12062	1126	6042	1	1
4	84	H01	3500_2.5T21	12063	2358	8840	1	1
4	84	H01	3500_2.5T21	12064	1055	3448	1	1
4	84	H01	3500_2.5T21	12065	1123	4011	1	1
4	84	H01	3500_2.5T21	12066	1023	11744	1	1
4	84	H01	3500_2.5T21	12067	2349	6239	1	1
4	84	H01	3500_2.5T21	12068	2317	3637	1	1
4	84	H01	3500_2.5T21	12069	2065	13710	1	1
4	84	H01	3500_2.5T21	12070	3548	3662	1	1
4	84	H01	3500_2.5T21	12071	3578	8986	1	1
4	84	H01	3500_2.5T21	12072	4461	13770	1	1
4	84	H01	3500_2.5T21	12073	2221	6343	1	1
4	84	H01	3500_2.5T21	12074	2415	6316	1	1
4	84	H01	3500_2.5T21	12075	2328	8783	1	1
4	84	H01	3500_2.5T21	12076	983	8835	1	1
4	84	H01	3500_2.5T21	12077	3367	6055	1	1
4	84	H01	3500_2.5T21	12078	2272	11664	1	1
4	84	H01	3500_2.5T21	12079	4542	6157	1	1
4	84	H01	3500_2.5T21	12080	2297	8683	1	1
4	84	H01	3500_2.5T21	12081	3461	6221	1	1
4	84	H01	3500_2.5T21	12082	945	6273	1	1
4	84	H01	3500_2.5T21	12083	2322	12011	1	1
4	84	H01	3500_2.5T21	12084	1059	3477	1	1
4	84	H01	3500_2.5T21	12085	1011	3969	1	1
4	84	H01	3500_2.5T21	12086	2128	3740	1	1
4	84	H01	3500_2.5T21	12087	3704	8924	1	1
4	84	H01	3500_2.5T21	12088	4891	9463	1	1
4	84	H01	3500_2.5T21	12089	3407	6077	1	1
4	84	H01	3500_2.5T21	12090	1127	3395	1	1
4	84	H01	3500_2.5T21	12091	1030	3983	1	1
4	84	H01	3500_2.5T21	12092	2324	5419	1	1
4	84	H01	3500_2.5T21	12093	2345	11670	1	1
4	84	H01	3500_2.5T21	12094	1042	6093	1	1
4	84	H01	3500_2.5T21	12095	5044	6804	1	1
4	84	H01	3500_2.5T21	12096	1204	6116	1	1
4	84	H01	3500_2.5T21	12097	1991	6487	1	1
4	84	H01	3500_2.5T21	12098	1043	6612	1	1
4	84	H01	3500_2.5T21	12099	940	15039	1	1
4	84	H01	3500_2.5T21	12100	3362	6374	1	1
4	84	H01	3500_2.5T21	12101	932	6079	1	1
4	84	H01	3500_2.5T21	12102	3649	6399	1	1
4	84	H01	3500_2.5T21	12103	4853	9001	1	1
4	84	H01	3500_2.5T21	12104	2323	3896	1	1
4	84	H01	3500_2.5T21	12105	2309	6379	1	1
4	84	H01	3500_2.5T21	12106	2325	5893	1	1
4	84	H01	3500_2.5T21	12107	2345	3762	1	1
4	84	H01	3500_2.5T21	12108	1127	6039	1	1
4	84	H01	3500_2.5T21	12109	2110	11844	1	1
4	84	H01	3500_2.5T21	12110	3645	10957	1	1
4	84	H01	3500_2.5T21	12111	4802	9362	1	1
4	84	H01	3500_2.5T21	12112	2317	9032	1	1
4	84	H01	3500_2.5T21	12113	2311	11731	1	1
4	84	H01	3500_2.5T21	12114	2167	8155	1	1
4	84	H01	3500_2.5T21	12115	2315	6156	1	1
4	84	H01	3500_2.5T21	12116	977	11959	1	1
4	84	H01	3500_2.5T21	12117	2397	14058	1	1
4	84	H01	3500_2.5T21	12118	3329	8850	1	1
4	84	H01	3500_2.5T21	12119	3346	9238	1	1
4	84	H01	3500_2.5T21	12120	2224	6190	1	1
4	84	H01	3500_2.5T21	12121	3456	11342	1	1
4	84	H01	3500_2.5T21	12122	3222	6847	1	1
4	84	H01	3500_2.5T21	12123	1107	3612	1	1
4	84	H01	3500_2.5T21	12124	3562	14077	1	1
4	84	H01	3500_2.5T21	12125	2043	6291	1	1
4	84	H01	3500_2.5T21	12126	3310	3500	1	1
4	84	H01	3500_2.5T21	12127	2298	8953	1	1
4	84	H01	3500_2.5T21	12128	3355	3706	1	1
4	84	H01	3500_2.5T21	12129	1037	8477	1	1
4	84	H01	3500_2.5T21	12130	3518	3415	1	1
4	84	H01	3500_2.5T21	12131	5989	3883	1	1
4	84	H01	3500_2.5T21	12132	2343	9177	1	1
4	84	H01	3500_2.5T21	12133	3542	3512	1	1
4	84	H01	3500_2.5T21	12134	958	8639	1	1
4	84	H01	3500_2.5T21	12135	3521	6485	1	1
4	84	H01	3500_2.5T21	12136	2303	3871	1	1
4	84	H01	3500_2.5T21	12137	2063	3357	1	1
4	84	H01	3500_2.5T21	12138	2146	3281	1	1
4	84	H01	3500_2.5T21	12139	931	8773	1	1
4	84	H01	3500_2.5T21	12140	2287	6367	1	1
4	84	H01	3500_2.5T21	12141	3692	3859	1	1
4	84	H01	3500_2.5T21	12142	2281	3656	1	1
4	84	H01	3500_2.5T21	12143	2411	9357	1	1
4	84	H01	3500_2.5T21	12144	2123	8920	1	1
4	84	H01	3500_2.5T21	12145	2282	12240	1	1
4	84	H01	3500_2.5T21	12146	2309	9275	1	1
4	84	H01	3500_2.5T21	12147	3471	6165	1	1
4	84	H01	3500_2.5T21	12148	1066	3549	1	1
4	84	H01	3500_2.5T21	12149	1117	6337	1	1
4	84	H01	3500_2.5T21	12150	2309	3620	1	1
4	84	H01	3500_2.5T21	12151	4904	6412	1	1
4	84	H01	3500_2.5T21	12152	1007	3295	1	1
4	84	H01	3500_2.5T21	12153	2269	5093	1	1
4	84	H01	3500_2.5T21	12154	889	12323	1	1
4	84	H01	3500_2.5T21	12155	2378	6414	1	1
4	84	H01	3500_2.5T21	12156	2362	10341	1	1
4	84	H01	3500_2.5T21	12157	891	8837	1	1
4	84	H01	3500_2.5T21	12158	2460	12039	1	1
4	84	H01	3500_2.5T21	12159	2308	6373	1	1
4	84	H01	3500_2.5T21	12160	2445	4110	1	1
4	84	H01	3500_2.5T21	12161	1507	8268	0	1
4	84	H01	3500_2.5T21	12162	959	13580	1	1
4	84	H01	3500_2.5T21	12163	2316	6324	1	1
4	84	H01	3500_2.5T21	12164	1186	6142	1	1
4	84	H01	3500_2.5T21	12165	2183	7393	1	1
4	84	H01	3500_2.5T21	12166	4867	6648	1	1
4	84	H01	3500_2.5T21	12167	2547	8725	1	1
4	84	H01	3500_2.5T21	12168	2278	11443	1	1
4	84	H01	3500_2.5T21	12169	6023	3549	1	1
4	84	H01	3500_2.5T21	12170	3554	8891	1	1
4	84	H01	3500_2.5T21	12171	1011	5892	1	1
4	84	H01	3500_2.5T21	12172	6364	6474	1	1
4	84	H01	3500_2.5T21	12173	2254	4222	1	1
4	84	H01	3500_2.5T21	12174	1086	6507	1	1
4	84	H01	3500_2.5T21	12175	4913	6721	1	1
4	84	H01	3500_2.5T21	12176	4649	8771	1	1
4	84	H01	3500_2.5T21	12177	4825	9436	1	1
4	84	H01	3500_2.5T21	12178	3557	5998	1	1
4	84	H01	3500_2.5T21	12179	2336	5986	1	1
4	84	H01	3500_2.5T21	12180	1062	8930	1	1
4	84	H01	3500_2.5T21	12181	2191	5932	1	1
4	84	H01	3500_2.5T21	12182	3499	3928	1	1
4	84	H01	3500_2.5T21	12183	1020	8588	1	1
4	84	H01	3500_2.5T21	12184	2168	6136	1	1
4	84	H01	3500_2.5T21	12185	1035	3353	1	1
4	84	H01	3500_2.5T21	12186	1073	3241	1	1
4	84	H01	3500_2.5T21	12187	2379	6094	1	1
4	84	H01	3500_2.5T21	12188	3663	6426	1	1
4	84	H01	3500_2.5T21	12189	5063	4086	1	1
4	84	H01	3500_2.5T21	12190	3525	3376	1	1
4	84	H01	3500_2.5T21	12191	1048	5672	1	1
4	84	H01	3500_2.5T21	12192	3602	8763	1	1
4	84	H01	3500_2.5T21	12193	1921	5918	1	1
4	84	H01	3500_2.5T21	12194	977	11290	1	1
4	84	H01	3500_2.5T21	12195	2155	14221	1	1
4	84	H01	3500_2.5T21	12196	3538	8811	1	1
4	84	H01	3500_2.5T21	12197	1100	8992	1	1
4	84	H01	3500_2.5T21	12198	974	5979	1	1
4	84	H01	3500_2.5T21	12199	5077	3496	1	1
4	84	H01	3500_2.5T21	12200	1034	11942	1	1
4	84	H01	3500_2.5T21	12201	5977	6385	1	1
4	84	H01	3500_2.5T21	12202	3245	6091	1	1
4	84	H01	3500_2.5T21	12203	2472	8481	1	1
4	84	H01	3500_2.5T21	12204	2443	6580	1	1
4	84	H01	3500_2.5T21	12205	2120	8866	1	1
4	84	H01	3500_2.5T21	12206	3674	11949	1	1
4	84	H01	3500_2.5T21	12207	3753	6168	1	1
4	84	H01	3500_2.5T21	12208	3596	11992	1	1
4	84	H01	3500_2.5T21	12209	6242	14785	1	1
4	84	H01	3500_2.5T21	12210	1045	6066	1	1
4	84	H01	3500_2.5T21	12211	3142	6079	1	1
4	84	H01	3500_2.5T21	12212	3580	6074	1	1
4	84	H01	3500_2.5T21	12213	2326	3914	1	1
4	84	H01	3500_2.5T21	12214	1141	5933	1	1
4	84	H01	3500_2.5T21	12215	3657	8599	1	1
4	84	H01	3500_2.5T21	12216	2261	8974	1	1
4	84	H01	3500_2.5T21	12217	2222	6410	1	1
4	84	H01	3500_2.5T21	12218	3292	8639	1	1
4	84	H01	3500_2.5T21	12219	1113	11351	1	1
4	84	H01	3500_2.5T21	12220	6126	6353	1	1
4	84	H01	3500_2.5T21	12221	6313	9327	1	1
4	84	H01	3500_2.5T21	12222	2405	6174	1	1
4	84	H01	3500_2.5T21	12223	4842	9386	1	1
4	84	H01	3500_2.5T21	12224	3539	5933	1	1
4	84	H01	3500_2.5T21	12225	2204	3448	1	1
4	84	H01	3500_2.5T21	12226	2128	6230	1	1
4	84	H01	3500_2.5T21	12227	1109	9426	1	1
4	84	H01	3500_2.5T21	12228	4748	8589	1	1
4	84	H01	3500_2.5T21	12229	1984	3466	1	1
4	84	H01	3500_2.5T21	12230	825	14761	1	1
4	84	H01	3500_2.5T21	12231	3759	6153	1	1
4	84	H01	3500_2.5T21	12232	3611	6520	1	1
4	84	H01	3500_2.5T21	12233	3409	3557	1	1
4	84	H01	3500_2.5T21	12234	2081	14691	1	1
4	84	H01	3500_2.5T21	12235	2250	8965	1	1
4	84	H01	3500_2.5T21	12236	3350	6522	1	1
4	84	H01	3500_2.5T21	12237	2382	3696	1	1
4	84	H01	3500_2.5T21	12238	1070	3473	1	1
4	84	H01	3500_2.5T21	12239	2238	6715	1	1
4	84	H01	3500_2.5T21	12240	2353	9007	1	1
4	84	H01	3500_2.5T21	12241	922	11393	1	1
4	84	H01	3500_2.5T21	12242	3272	19082	1	1
4	84	H01	3500_2.5T21	12243	3481	6242	1	1
4	84	H01	3500_2.5T21	12244	4712	11994	1	1
4	84	H01	3500_2.5T21	12245	3620	5852	1	1
4	84	H01	3500_2.5T21	12246	2179	3272	1	1
4	84	H01	3500_2.5T21	12247	3716	6105	1	1
4	84	H01	3500_2.5T21	12248	2170	8999	1	1
4	84	H01	3500_2.5T21	12249	1068	6200	1	1
4	84	H01	3500_2.5T21	12250	835	8971	1	1
4	84	H01	3500_2.5T21	12251	1996	3028	1	1
4	84	H01	3500_2.5T21	12252	2201	11267	1	1
4	84	H01	3500_2.5T21	12253	3603	6870	1	1
4	84	H01	3500_2.5T21	12254	1079	3586	1	1
4	84	H01	3500_2.5T21	12255	2351	6419	1	1
4	84	H01	3500_2.5T21	12256	3679	10573	1	1
4	84	H01	3500_2.5T21	12257	2268	3861	1	1
4	84	H01	3500_2.5T21	12258	2305	3655	1	1
4	84	H01	3500_2.5T21	12259	2140	5666	1	1
4	84	H01	3500_2.5T21	12260	3561	6116	1	1
4	84	H01	3500_2.5T21	12261	1040	8438	1	1
4	84	H01	3500_2.5T21	12262	4858	3819	1	1
4	84	H01	3500_2.5T21	12263	3481	3801	1	1
4	84	H01	3500_2.5T21	12264	2229	5843	1	1
4	84	H01	3500_2.5T21	12265	3452	8618	1	1
4	84	H01	3500_2.5T21	12266	2073	11528	1	1
4	84	H01	3500_2.5T21	12267	3387	14227	1	1
4	84	H01	3500_2.5T21	12268	2030	8664	1	1
4	84	H01	3500_2.5T21	12269	2344	6670	1	1
4	84	H01	3500_2.5T21	12270	2296	6211	1	1
4	84	H01	3500_2.5T21	12271	3718	5873	1	1
4	84	H01	3500_2.5T21	12272	2024	14498	1	1
4	84	H01	3500_2.5T21	12273	2208	9022	1	1
4	84	H01	3500_2.5T21	12274	2153	6318	1	1
4	84	H01	3500_2.5T21	12275	2326	6053	1	1
4	84	H01	3500_2.5T21	12276	2126	12078	1	1
4	84	H01	3500_2.5T21	12277	2017	3281	1	1
4	84	H01	3500_2.5T21	12278	5812	8846	1	1
4	84	H01	3500_2.5T21	12279	4071	3940	1	1
4	84	H01	3500_2.5T21	12280	2209	6489	1	1
4	84	H01	3500_2.5T21	12281	4778	9245	1	1
4	84	H01	3500_2.5T21	12282	4719	6563	1	1
4	84	H01	3500_2.5T21	12283	2290	3859	1	1
4	84	H01	3500_2.5T21	12284	2315	9217	1	1
4	84	H01	3500_2.5T21	12285	2286	6016	1	1
4	84	H01	3500_2.5T21	12286	985	6441	1	1
4	84	H01	3500_2.5T21	12287	2188	8914	1	1
4	84	H01	3500_2.5T21	12288	1008	6012	1	1
4	84	H01	3500_2.5T21	12289	3509	6391	1	1
4	84	H01	3500_2.5T21	12290	2386	3364	1	1
4	84	H01	3500_2.5T21	12291	2314	6407	1	1
4	84	H01	3500_2.5T21	12292	1049	8385	1	1
4	84	H01	3500_2.5T21	12293	4684	6171	1	1
4	84	H01	3500_2.5T21	12294	945	8977	1	1
4	84	H01	3500_2.5T21	12295	2293	6103	1	1
4	84	H01	3500_2.5T21	12296	828	12068	1	1
4	84	H01	3500_2.5T21	12297	3258	8425	1	1
4	84	H01	3500_2.5T21	12298	3403	9251	1	1
4	84	H01	3500_2.5T21	12299	2302	6166	1	1
4	84	H01	3500_2.5T21	12300	1051	3870	1	1
4	84	H01	3500_2.5T21	12301	1074	8983	1	1
4	84	H01	3500_2.5T21	12302	1026	3414	1	1
4	84	H01	3500_2.5T21	12303	1140	6089	1	1
4	84	H01	3500_2.5T21	12304	1088	6052	1	1
4	84	H01	3500_2.5T21	12305	5812	3405	1	1
4	84	H01	3500_2.5T21	12306	3493	3851	1	1
4	84	H01	3500_2.5T21	12307	1025	9236	1	1
4	84	H01	3500_2.5T21	12308	2381	6163	1	1
4	84	H01	3500_2.5T21	12309	3348	9097	1	1
4	84	H01	3500_2.5T21	12310	2290	8972	1	1
4	84	H01	3500_2.5T21	12311	1099	3564	1	1
4	84	H01	3500_2.5T21	12312	1103	6174	1	1
4	84	H01	3500_2.5T21	12313	3666	11876	1	1
4	84	H01	3500_2.5T21	12314	3594	6457	1	1
4	84	H01	3500_2.5T21	12315	3536	8719	1	1
4	84	H01	3500_2.5T21	12316	2301	11037	1	1
4	84	H01	3500_2.5T21	12317	3658	3890	1	1
4	84	H01	3500_2.5T21	12318	5882	3260	1	1
4	84	H01	3500_2.5T21	12319	2415	11468	1	1
4	84	H01	3500_2.5T21	12320	3597	9245	1	1
4	84	H01	3500_2.5T21	12321	991	6247	1	1
4	84	H01	3500_2.5T21	12322	4670	12151	1	1
4	84	H01	3500_2.5T21	12323	2001	8503	1	1
4	84	H01	3500_2.5T21	12324	2146	3768	1	1
4	84	H01	3500_2.5T21	12325	5265	6433	1	1
4	84	H01	3500_2.5T21	12326	2155	9059	1	1
4	84	H01	3500_2.5T21	12327	1915	6715	1	1
4	84	H01	3500_2.5T21	12328	3767	8585	1	1
4	84	H01	3500_2.5T21	12329	1026	9068	1	1
4	84	H01	3500_2.5T21	12330	979	8466	1	1
4	84	H01	3500_2.5T21	12331	4510	13763	1	1
4	84	H01	3500_2.5T21	12332	2425	9116	1	1
4	84	H01	3500_2.5T21	12333	2253	8775	1	1
4	84	H01	3500_2.5T21	12334	3441	3370	1	1
4	84	H01	3500_2.5T21	12335	2323	6232	1	1
4	84	H01	3500_2.5T21	12336	2338	3181	1	1
4	84	H01	3500_2.5T21	12337	1072	5724	1	1
4	84	H01	3500_2.5T21	12338	4620	8435	1	1
4	84	H01	3500_2.5T21	12339	2171	3537	1	1
4	84	H01	3500_2.5T21	12340	3291	5964	1	1
4	84	H01	3500_2.5T21	12341	2239	6634	1	1
4	84	H01	3500_2.5T21	12342	5021	6816	1	1
4	84	H01	3500_2.5T21	12343	1068	8459	1	1
4	84	H01	3500_2.5T21	12344	3761	6415	1	1
4	84	H01	3500_2.5T21	12345	4692	5577	1	1
4	84	H01	3500_2.5T21	12346	3415	6119	1	1
4	84	H01	3500_2.5T21	12347	962	6383	1	1
4	84	H01	3500_2.5T21	12348	927	11900	1	1
4	84	H01	3500_2.5T21	12349	2000	6147	1	1
4	84	H01	3500_2.5T21	12350	926	8706	1	1
4	84	H01	3500_2.5T21	12351	3192	5736	1	1
4	84	H01	3500_2.5T21	12352	5107	6370	1	1
4	84	H01	3500_2.5T21	12353	3545	9154	1	1
4	84	H01	3500_2.5T21	12354	1041	8996	1	1
4	84	H01	3500_2.5T21	12355	2318	3296	1	1
4	84	H01	3500_2.5T21	12356	1066	5786	1	1
4	84	H01	3500_2.5T21	12357	3429	11453	1	1
4	84	H01	3500_2.5T21	12358	2301	8711	1	1
4	84	H01	3500_2.5T21	12359	2331	8635	1	1
4	84	H01	3500_2.5T21	12360	1066	3413	1	1
4	84	H01	3500_2.5T21	12361	2163	5999	1	1
4	84	H01	3500_2.5T21	12362	6236	3972	1	1
4	84	H01	3500_2.5T21	12363	2464	3705	1	1
4	84	H01	3500_2.5T21	12364	2322	9287	1	1
4	84	H01	3500_2.5T21	12365	976	6369	1	1
4	84	H01	3500_2.5T21	12366	2762	6304	1	1
4	84	H01	3500_2.5T21	12367	4792	6191	1	1
4	84	H01	3500_2.5T21	12368	4907	9118	1	1
4	84	H01	3500_2.5T21	12369	1012	6191	1	1
4	84	H01	3500_2.5T21	12370	1082	14576	1	1
4	84	H01	3500_2.5T21	12371	1036	6207	1	1
4	84	H01	3500_2.5T21	12372	3722	4054	1	1
4	84	H01	3500_2.5T21	12373	1212	11096	1	1
4	84	H01	3500_2.5T21	12374	2337	6409	1	1
4	84	H01	3500_2.5T21	12375	2438	9088	1	1
4	84	H01	3500_2.5T21	12376	2326	3532	1	1
4	84	H01	3500_2.5T21	12377	2144	11387	1	1
4	84	H01	3500_2.5T21	12378	1920	6031	1	1
4	84	H01	3500_2.5T21	12379	2033	8828	1	1
4	84	H01	3500_2.5T21	12380	2201	8873	1	1
4	84	H01	3500_2.5T21	12381	2268	11413	1	1
4	84	H01	3500_2.5T21	12382	2322	6393	1	1
4	84	H01	3500_2.5T21	12383	3684	6350	1	1
4	84	H01	3500_2.5T21	12384	3373	8620	1	1
4	84	H01	3500_2.5T21	12385	2187	3710	1	1
4	84	H01	3500_2.5T21	12386	880	11647	1	1
4	84	H01	3500_2.5T21	12387	953	8909	1	1
4	84	H01	3500_2.5T21	12388	2188	3825	1	1
4	84	H01	3500_2.5T21	12389	2233	6539	1	1
4	84	H01	3500_2.5T21	12390	3576	11531	1	1
4	84	H01	3500_2.5T21	12391	1860	3363	1	1
4	84	H01	3500_2.5T21	12392	2182	9024	1	1
4	84	H01	3500_2.5T21	12393	2156	3584	1	1
4	84	H01	3500_2.5T21	12394	2212	5930	1	1
4	84	H01	3500_2.5T21	12395	2447	10980	1	1
4	84	H01	3500_2.5T21	12396	2115	8958	1	1
4	84	H01	3500_2.5T21	12397	2320	5561	1	1
4	84	H01	3500_2.5T21	12398	2336	3675	1	1
4	84	H01	3500_2.5T21	12399	2264	9204	1	1
4	84	H01	3500_2.5T21	12400	2086	9158	1	1
4	84	H01	3500_2.5T21	12401	3511	11448	1	1
4	84	H01	3500_2.5T21	12402	3475	6233	1	1
4	84	H01	3500_2.5T21	12403	1054	6732	1	1
4	84	H01	3500_2.5T21	12404	865	8282	1	1
4	84	H01	3500_2.5T21	12405	1995	2998	1	1
4	84	H01	3500_2.5T21	12406	3505	11477	1	1
4	84	H01	3500_2.5T21	12407	2388	6710	1	1
4	84	H01	3500_2.5T21	12408	1013	9340	1	1
4	84	H01	3500_2.5T21	12409	4584	8610	1	1
4	84	H01	3500_2.5T21	12410	4983	9256	1	1
4	84	H01	3500_2.5T21	12411	4762	9166	1	1
4	84	H01	3500_2.5T21	12412	2120	9097	1	1
4	84	H01	3500_2.5T21	12413	3350	3975	1	1
4	84	H01	3500_2.5T21	12414	2173	6480	1	1
4	84	H01	3500_2.5T21	12415	3533	8901	1	1
4	84	H01	3500_2.5T21	12416	3731	8789	1	1
4	84	H01	3500_2.5T21	12417	2336	6019	1	1
4	84	H01	3500_2.5T21	12418	2119	4768	1	1
4	84	H01	3500_2.5T21	12419	2212	6367	1	1
4	84	H01	3500_2.5T21	12420	4740	11240	1	1
4	84	H01	3500_2.5T21	12421	2302	3282	1	1
4	84	H01	3500_2.5T21	12422	1014	6034	1	1
4	84	H01	3500_2.5T21	12423	2275	9020	1	1
4	84	H01	3500_2.5T21	12424	4663	3248	1	1
4	84	H01	3500_2.5T21	12425	1000	6115	1	1
4	84	H01	3500_2.5T21	12426	2386	8342	1	1
4	84	H01	3500_2.5T21	12427	4675	6098	1	1
4	84	H01	3500_2.5T21	12428	4845	3374	1	1
4	84	H01	3500_2.5T21	12429	2280	6143	1	1
4	84	H01	3500_2.5T21	12430	946	3773	1	1
4	84	H01	3500_2.5T21	12431	2216	6235	1	1
4	84	H01	3500_2.5T21	12432	2328	3196	1	1
4	84	H01	3500_2.5T21	12433	2336	11534	1	1
4	84	H01	3500_2.5T21	12434	2189	3545	1	1
4	84	H01	3500_2.5T21	12435	4556	9085	1	1
4	84	H01	3500_2.5T21	12436	2298	9406	1	1
4	84	H01	3500_2.5T21	12437	3690	8935	1	1
4	84	H01	3500_2.5T21	12438	923	5953	1	1
4	84	H01	3500_2.5T21	12439	3428	3349	1	1
4	84	H01	3500_2.5T21	12440	1108	3505	1	1
4	84	H01	3500_2.5T21	12441	4852	5325	1	1
4	84	H01	3500_2.5T21	12442	970	6099	1	1
4	84	H01	3500_2.5T21	12443	2210	3474	1	1
4	84	H01	3500_2.5T21	12444	3261	6226	1	1
4	84	H01	3500_2.5T21	12445	1022	8816	1	1
4	84	H01	3500_2.5T21	12446	2370	6265	1	1
4	84	H01	3500_2.5T21	12447	1947	6058	1	1
4	84	H01	3500_2.5T21	12448	3412	8893	1	1
4	84	H01	3500_2.5T21	12449	2237	9202	1	1
4	84	H01	3500_2.5T21	12450	3727	3590	1	1
4	84	H01	3500_2.5T21	12451	2253	3248	1	1
4	84	H01	3500_2.5T21	12452	2007	6054	1	1
4	84	H01	3500_2.5T21	12453	2286	6427	1	1
4	84	H01	3500_2.5T21	12454	2126	6280	1	1
4	84	H01	3500_2.5T21	12455	1025	5872	1	1
4	84	H01	3500_2.5T21	12456	2147	6168	1	1
4	84	H01	3500_2.5T21	12457	2356	6915	1	1
4	84	H01	3500_2.5T21	12458	3667	6108	1	1
4	84	H01	3500_2.5T21	12459	2142	8730	1	1
4	84	H01	3500_2.5T21	12460	2304	14243	1	1
4	84	H01	3500_2.5T21	12461	3649	6475	1	1
4	84	H01	3500_2.5T21	12462	3569	4115	1	1
4	84	H01	3500_2.5T21	12463	1961	9179	1	1
4	84	H01	3500_2.5T21	12464	978	6157	1	1
4	84	H01	3500_2.5T21	12465	2357	5787	1	1
4	84	H01	3500_2.5T21	12466	2233	9376	1	1
4	84	H01	3500_2.5T21	12467	3559	6539	1	1
4	84	H01	3500_2.5T21	12468	4791	4033	1	1
4	84	H01	3500_2.5T21	12469	3448	8903	1	1
4	84	H01	3500_2.5T21	12470	2230	3626	1	1
4	84	H01	3500_2.5T21	12471	3210	3943	1	1
4	84	H01	3500_2.5T21	12472	2327	9301	1	1
4	84	H01	3500_2.5T21	12473	2267	8550	1	1
4	84	H01	3500_2.5T21	12474	2184	11296	1	1
4	84	H01	3500_2.5T21	12475	2327	11922	1	1
4	84	H01	3500_2.5T21	12476	4824	6344	1	1
4	84	H01	3500_2.5T21	12477	924	6524	1	1
4	84	H01	3500_2.5T21	12478	3631	11673	1	1
4	84	H01	3500_2.5T21	12479	2333	6328	1	1
4	84	H01	3500_2.5T21	12480	3642	6255	1	1
4	84	H01	3500_2.5T21	12481	1004	8971	1	1
4	84	H01	3500_2.5T21	12482	2310	6282	1	1
4	84	H01	3500_2.5T21	12483	1139	6475	1	1
4	84	H01	3500_2.5T21	12484	5840	3123	1	1
4	84	H01	3500_2.5T21	12485	3643	3124	1	1
4	84	H01	3500_2.5T21	12486	2303	9376	1	1
4	84	H01	3500_2.5T21	12487	1033	3519	1	1
4	84	H01	3500_2.5T21	12488	2320	3594	1	1
4	84	H01	3500_2.5T21	12489	2202	11534	1	1
4	84	H01	3500_2.5T21	12490	955	11618	1	1
4	84	H01	3500_2.5T21	12491	3562	6136	1	1
4	84	H01	3500_2.5T21	12492	2284	9195	1	1
4	84	H01	3500_2.5T21	12493	4701	9370	0	1
4	84	H01	3500_2.5T21	12494	2350	5881	1	1
4	84	H01	3500_2.5T21	12495	2200	8608	1	1
4	84	H01	3500_2.5T21	12496	2101	8033	1	1
4	84	H01	3500_2.5T21	12497	3612	6432	1	1
4	84	H01	3500_2.5T21	12498	4697	3911	1	1
4	84	H01	3500_2.5T21	12499	4845	3571	1	1
4	84	H01	3500_2.5T21	12500	908	17057	1	1
4	84	H01	3500_2.5T21	12501	936	8836	1	1
4	84	H01	3500_2.5T21	12502	3622	3482	1	1
4	84	H01	3500_2.5T21	12503	1008	8745	1	1
4	84	H01	3500_2.5T21	12504	989	8679	1	1
4	84	H01	3500_2.5T21	12505	2196	8830	1	1
4	84	H01	3500_2.5T21	12506	2552	9040	1	1
4	84	H01	3500_2.5T21	12507	2072	11932	1	1
4	84	H01	3500_2.5T21	12508	4163	6607	1	1
4	84	H01	3500_2.5T21	12509	2048	8625	1	1
4	84	H01	3500_2.5T21	12510	965	6917	1	1
4	84	H01	3500_2.5T21	12511	4687	6203	1	1
4	84	H01	3500_2.5T21	12512	2192	3544	1	1
4	84	H01	3500_2.5T21	12513	2290	5942	1	1
4	84	H01	3500_2.5T21	12514	1015	6125	1	1
4	84	H01	3500_2.5T21	12515	2145	11663	1	1
4	84	H01	3500_2.5T21	12516	6069	6642	1	1
4	84	H01	3500_2.5T21	12517	4754	6246	1	1
4	84	H01	3500_2.5T21	12518	994	8717	1	1
4	84	H01	3500_2.5T21	12519	2288	11490	1	1
4	84	H01	3500_2.5T21	12520	2192	6656	1	1
4	84	H01	3500_2.5T21	12521	4875	3803	1	1
4	84	H01	3500_2.5T21	12522	3409	6264	1	1
4	84	H01	3500_2.5T21	12523	6050	8759	1	1
4	84	H01	3500_2.5T21	12524	4777	9459	1	1
4	84	H01	3500_2.5T21	12525	1069	8962	1	1
4	84	H01	3500_2.5T21	12526	2338	3375	1	1
4	84	H01	3500_2.5T21	12527	2022	6532	1	1
4	84	H01	3500_2.5T21	12528	2285	3795	1	1
4	84	H01	3500_2.5T21	12529	2279	3501	1	1
4	84	H01	3500_2.5T21	12530	3602	9249	1	1
4	84	H01	3500_2.5T21	12531	3374	9013	1	1
4	84	H01	3500_2.5T21	12532	3521	6509	1	1
4	84	H01	3500_2.5T21	12533	3639	6394	1	1
4	84	H01	3500_2.5T21	12534	3612	4020	1	1
4	84	H01	3500_2.5T21	12535	1018	14139	1	1
4	84	H01	3500_2.5T21	12536	4805	6238	1	1
4	84	H01	3500_2.5T21	12537	3421	9312	1	1
4	84	H01	3500_2.5T21	12538	3167	6502	1	1
4	84	H01	3500_2.5T21	12539	4935	6723	1	1
4	84	H01	3500_2.5T21	12540	3422	6399	1	1
4	84	H01	3500_2.5T21	12541	3588	6547	1	1
4	84	H01	3500_2.5T21	12542	1021	9436	1	1
4	84	H01	3500_2.5T21	12543	5047	9548	1	1
4	84	H01	3500_2.5T21	12544	3603	6158	1	1
4	84	H01	3500_2.5T21	12545	2341	8872	1	1
4	84	H01	3500_2.5T21	12546	917	8918	1	1
4	84	H01	3500_2.5T21	12547	985	6251	1	1
4	84	H01	3500_2.5T21	12548	2099	5968	1	1
4	84	H01	3500_2.5T21	12549	2203	3835	1	1
4	84	H01	3500_2.5T21	12550	4667	8799	1	1
4	84	H01	3500_2.5T21	12551	2173	8716	1	1
4	84	H01	3500_2.5T21	12552	2188	9024	1	1
4	84	H01	3500_2.5T21	12553	965	6056	1	1
4	84	H01	3500_2.5T21	12554	4606	3471	1	1
4	84	H01	3500_2.5T21	12555	2022	11390	1	1
4	84	H01	3500_2.5T21	12556	4904	3693	1	1
4	84	H01	3500_2.5T21	12557	4630	11401	1	1
4	84	H01	3500_2.5T21	12558	2313	3826	1	1
4	84	H01	3500_2.5T21	12559	3344	12025	1	1
4	84	H01	3500_2.5T21	12560	4654	3812	1	1
4	84	H01	3500_2.5T21	12561	3279	6773	1	1
4	84	H01	3500_2.5T21	12562	2202	9072	1	1
4	84	H01	3500_2.5T21	12563	3610	6352	1	1
4	84	H01	3500_2.5T21	12564	1093	5483	1	1
4	84	H01	3500_2.5T21	12565	2274	6325	1	1
4	84	H01	3500_2.5T21	12566	1021	10949	1	1
4	84	H01	3500_2.5T21	12567	3460	6194	1	1
4	84	H01	3500_2.5T21	12568	932	3457	1	1
4	84	H01	3500_2.5T21	12569	4894	6527	1	1
4	84	H01	3500_2.5T21	12570	2234	3363	1	1
4	84	H01	3500_2.5T21	12571	3595	3161	1	1
4	84	H01	3500_2.5T21	12572	935	8765	1	1
4	84	H01	3500_2.5T21	12573	5021	8921	1	1
4	84	H01	3500_2.5T21	12574	3676	6674	1	1
4	84	H01	3500_2.5T21	12575	2181	15024	1	1
4	84	H01	3500_2.5T21	12576	2250	9905	1	1
4	84	H01	3500_2.5T21	12577	2028	6337	1	1
4	84	H01	3500_2.5T21	12578	5925	6551	1	1
4	84	H01	3500_2.5T21	12579	3614	3752	1	1
4	84	H01	3500_2.5T21	12580	910	8686	1	1
4	84	H01	3500_2.5T21	12581	2301	6367	1	1
4	84	H01	3500_2.5T21	12582	2280	3740	1	1
4	84	H01	3500_2.5T21	12583	5902	9005	1	1
4	84	H01	3500_2.5T21	12584	2187	11113	1	1
4	84	H01	3500_2.5T21	12585	2246	8493	1	1
4	84	H01	3500_2.5T21	12586	2391	14432	1	1
4	84	H01	3500_2.5T21	12587	2318	3617	1	1
4	84	H01	3500_2.5T21	12588	3641	6233	1	1
4	84	H01	3500_2.5T21	12589	1846	8760	1	1
4	84	H01	3500_2.5T21	12590	1014	6429	1	1
4	84	H01	3500_2.5T21	12591	2280	9153	1	1
4	84	H01	3500_2.5T21	12592	3205	8938	1	1
4	84	H01	3500_2.5T21	12593	4865	9411	1	1
4	84	H01	3500_2.5T21	12594	1101	3555	1	1
4	84	H01	3500_2.5T21	12595	3698	12254	1	1
4	84	H01	3500_2.5T21	12596	3533	9285	1	1
4	84	H01	3500_2.5T21	12597	8686	11628	1	1
4	84	H01	3500_2.5T21	12598	2279	3599	1	1
4	84	H01	3500_2.5T21	12599	3318	4024	1	1
4	84	H01	3500_2.5T21	12600	4783	8959	1	1
4	84	H01	3500_2.5T21	12601	4824	12281	1	1
4	84	H01	3500_2.5T21	12602	2207	14258	1	1
4	84	H01	3500_2.5T21	12603	1154	6543	1	1
4	84	H01	3500_2.5T21	12604	996	13871	1	1
4	84	H01	3500_2.5T21	12605	1028	5952	1	1
4	84	H01	3500_2.5T21	12606	3454	4189	1	1
4	84	H01	3500_2.5T21	12607	2254	8796	1	1
4	84	H01	3500_2.5T21	12608	955	10663	1	1
4	84	H01	3500_2.5T21	12609	1018	6555	1	1
4	84	H01	3500_2.5T21	12610	928	6548	1	1
4	84	H01	3500_2.5T21	12611	996	8503	1	1
4	84	H01	3500_2.5T21	12612	1043	3363	1	1
4	84	H01	3500_2.5T21	12613	3632	3487	1	1
4	84	H01	3500_2.5T21	12614	960	8790	1	1
4	84	H01	3500_2.5T21	12615	950	10869	1	1
4	84	H01	3500_2.5T21	12616	3390	11840	1	1
4	84	H01	3500_2.5T21	12617	3338	14109	1	1
4	84	H01	3500_2.5T21	12618	2088	8555	1	1
4	84	H01	3500_2.5T21	12619	1104	3517	1	1
4	84	H01	3500_2.5T21	12620	1121	5792	1	1
4	84	H01	3500_2.5T21	12621	1932	6136	1	1
4	84	H01	3500_2.5T21	12622	1088	9334	1	1
4	84	H01	3500_2.5T21	12623	2231	6477	1	1
4	84	H01	3500_2.5T21	12624	3391	4075	1	1
4	84	H01	3500_2.5T21	12625	3755	14462	1	1
4	84	H01	3500_2.5T21	12626	942	6319	1	1
4	84	H01	3500_2.5T21	12627	4984	3587	1	1
4	84	H01	3500_2.5T21	12628	2132	6139	1	1
4	84	H01	3500_2.5T21	12629	3752	6414	1	1
4	84	H01	3500_2.5T21	12630	2362	8329	1	1
4	84	H01	3500_2.5T21	12631	3269	3685	1	1
4	84	H01	3500_2.5T21	12632	1037	8620	1	1
4	84	H01	3500_2.5T21	12633	2104	9007	1	1
4	84	H01	3500_2.5T21	12634	2467	4018	1	1
4	84	H01	3500_2.5T21	12635	3495	6746	1	1
4	84	H01	3500_2.5T21	12636	2275	4011	1	1
4	84	H01	3500_2.5T21	12637	1144	3517	1	1
4	84	H01	3500_2.5T21	12638	3582	3841	1	1
4	84	H01	3500_2.5T21	12639	1105	5937	1	1
4	84	H01	3500_2.5T21	12640	2355	3941	1	1
4	84	H01	3500_2.5T21	12641	4751	3969	1	1
4	84	H01	3500_2.5T21	12642	2268	11888	1	1
4	84	H01	3500_2.5T21	12643	2107	6385	1	1
4	84	H01	3500_2.5T21	12644	2446	6227	1	1
4	84	H01	3500_2.5T21	12645	1071	6283	1	1
4	84	H01	3500_2.5T21	12646	3617	8721	1	1
4	84	H01	3500_2.5T21	12647	2455	6650	1	1
4	84	H01	3500_2.5T21	12648	3652	6133	1	1
4	84	H01	3500_2.5T21	12649	3346	6524	1	1
4	84	H01	3500_2.5T21	12650	913	11733	1	1
4	84	H01	3500_2.5T21	12651	4611	6079	1	1
4	84	H01	3500_2.5T21	12652	2342	6810	1	1
4	84	H01	3500_2.5T21	12653	3724	3355	1	1
4	84	H01	3500_2.5T21	12654	865	9378	1	1
4	84	H01	3500_2.5T21	12655	2236	8976	1	1
4	84	H01	3500_2.5T21	12656	4579	5841	1	1
4	84	H01	3500_2.5T21	12657	2157	3803	1	1
4	84	H01	3500_2.5T21	12658	3472	9075	1	1
4	84	H01	3500_2.5T21	12659	3305	6216	1	1
4	84	H01	3500_2.5T21	12660	2277	6442	1	1
4	84	H01	3500_2.5T21	12661	2273	8666	1	1
4	84	H01	3500_2.5T21	12662	5897	8553	1	1
4	84	H01	3500_2.5T21	12663	3336	6405	1	1
4	84	H01	3500_2.5T21	12664	3847	14788	1	1
4	84	H01	3500_2.5T21	12665	4789	9239	1	1
4	84	H01	3500_2.5T21	12666	2047	10911	1	1
4	84	H01	3500_2.5T21	12667	1103	3891	1	1
4	84	H01	3500_2.5T21	12668	5038	4081	1	1
4	84	H01	3500_2.5T21	12669	2270	11408	1	1
4	84	H01	3500_2.5T21	12670	2371	8838	1	1
4	84	H01	3500_2.5T21	12671	2075	8798	1	1
4	84	H01	3500_2.5T21	12672	2179	9063	1	1
4	84	H01	3500_2.5T21	12673	1894	11202	1	1
4	84	H01	3500_2.5T21	12674	2239	5951	1	1
4	84	H01	3500_2.5T21	12675	6043	6452	1	1
4	84	H01	3500_2.5T21	12676	980	9283	1	1
4	84	H01	3500_2.5T21	12677	2162	6105	1	1
4	84	H01	3500_2.5T21	12678	6201	6540	1	1
4	84	H01	3500_2.5T21	12679	4865	6668	1	1
4	84	H01	3500_2.5T21	12680	1091	11719	1	1
4	84	H01	3500_2.5T21	12681	932	6769	1	1
4	84	H01	3500_2.5T21	12682	2361	8634	1	1
4	84	H01	3500_2.5T21	12683	3557	6176	1	1
4	84	H01	3500_2.5T21	12684	2371	11899	1	1
4	84	H01	3500_2.5T21	12685	3362	8826	1	1
4	84	H01	3500_2.5T21	12686	2285	6379	1	1
4	84	H01	3500_2.5T21	12687	2252	3759	1	1
4	84	H01	3500_2.5T21	12688	958	8800	1	1
4	84	H01	3500_2.5T21	12689	1949	11285	1	1
4	84	H01	3500_2.5T21	12690	860	14497	1	1
4	84	H01	3500_2.5T21	12691	1014	6280	1	1
4	84	H01	3500_2.5T21	12692	2014	6145	1	1
4	84	H01	3500_2.5T21	12693	954	6452	1	1
4	84	H01	3500_2.5T21	12694	3523	11706	1	1
4	84	H01	3500_2.5T21	12695	2372	6689	1	1
4	84	H01	3500_2.5T21	12696	975	5090	1	1
4	84	H01	3500_2.5T21	12697	1057	6358	1	1
4	84	H01	3500_2.5T21	12698	3332	3524	1	1
4	84	H01	3500_2.5T21	12699	2208	6241	1	1
4	84	H01	3500_2.5T21	12700	3562	6662	1	1
4	84	H01	3500_2.5T21	12701	1019	6362	1	1
4	84	H01	3500_2.5T21	12702	3786	6571	1	1
4	84	H01	3500_2.5T21	12703	1016	11405	1	1
4	84	H01	3500_2.5T21	12704	4535	9071	1	1
4	84	H01	3500_2.5T21	12705	2195	8285	1	1
4	84	H01	3500_2.5T21	12706	3489	5794	1	1
4	84	H01	3500_2.5T21	12707	1004	6008	1	1
4	84	H01	3500_2.5T21	12708	1016	6558	1	1
4	84	H01	3500_2.5T21	12709	2190	3660	1	1
4	84	H01	3500_2.5T21	12710	3699	6291	1	1
4	84	H01	3500_2.5T21	12711	3489	6590	1	1
4	84	H01	3500_2.5T21	12712	2381	4259	1	1
4	84	H01	3500_2.5T21	12713	2151	6575	1	1
4	84	H01	3500_2.5T21	12714	4695	6021	1	1
4	84	H01	3500_2.5T21	12715	4837	3492	1	1
4	84	H01	3500_2.5T21	12716	2441	6409	1	1
4	84	H01	3500_2.5T21	12717	3281	8886	1	1
4	84	H01	3500_2.5T21	12718	5801	4083	1	1
4	84	H01	3500_2.5T21	12719	1010	9066	1	1
4	84	H01	3500_2.5T21	12720	917	13795	1	1
4	84	H01	3500_2.5T21	12721	2080	8596	1	1
4	84	H01	3500_2.5T21	12722	2315	6458	1	1
4	84	H01	3500_2.5T21	12723	2244	8922	1	1
4	84	H01	3500_2.5T21	12724	3182	6151	1	1
4	84	H01	3500_2.5T21	12725	3313	3209	1	1
4	84	H01	3500_2.5T21	12726	3592	6294	1	1
4	84	H01	3500_2.5T21	12727	1011	6089	1	1
4	84	H01	3500_2.5T21	12728	3654	12181	1	1
4	84	H01	3500_2.5T21	12729	916	6249	1	1
4	84	H01	3500_2.5T21	12730	6148	6462	1	1
4	84	H01	3500_2.5T21	12731	1030	11272	1	1
4	84	H01	3500_2.5T21	12732	1069	3544	1	1
4	84	H01	3500_2.5T21	12733	2256	10619	1	1
4	84	H01	3500_2.5T21	12734	2565	9149	1	1
4	84	H01	3500_2.5T21	12735	7305	9407	1	1
4	84	H01	3500_2.5T21	12736	4623	11919	1	1
4	84	H01	3500_2.5T21	12737	3308	9267	1	1
4	84	H01	3500_2.5T21	12738	3367	11302	1	1
4	84	H01	3500_2.5T21	12739	1098	17206	1	1
4	84	H01	3500_2.5T21	12740	2242	6362	1	1
4	84	H01	3500_2.5T21	12741	2250	5947	1	1
4	84	H01	3500_2.5T21	12742	2264	6057	1	1
4	84	H01	3500_2.5T21	12743	2393	8729	1	1
4	84	H01	3500_2.5T21	12744	2082	8880	1	1
4	84	H01	3500_2.5T21	12745	1068	3671	1	1
4	84	H01	3500_2.5T21	12746	3625	11739	1	1
4	84	H01	3500_2.5T21	12747	2241	8590	1	1
4	84	H01	3500_2.5T21	12748	3481	11958	1	1
4	84	H01	3500_2.5T21	12749	3383	9220	1	1
4	84	H01	3500_2.5T21	12750	3101	5756	1	1
4	84	H01	3500_2.5T21	12751	3229	8909	1	1
4	84	H01	3500_2.5T21	12752	2329	3703	1	1
4	84	H01	3500_2.5T21	12753	2012	5495	1	1
4	84	H01	3500_2.5T21	12754	3191	3267	1	1
4	84	H01	3500_2.5T21	12755	3708	5840	1	1
4	84	H01	3500_2.5T21	12756	2396	11595	1	1
4	84	H01	3500_2.5T21	12757	2391	6045	1	1
4	84	H01	3500_2.5T21	12758	1156	8735	1	1
4	84	H01	3500_2.5T21	12759	4929	6626	1	1
4	84	H01	3500_2.5T21	12760	2373	13926	1	1
4	84	H01	3500_2.5T21	12761	1049	3313	1	1
4	84	H01	3500_2.5T21	12762	3753	11485	1	1
4	84	H01	3500_2.5T21	12763	2206	9066	1	1
4	84	H01	3500_2.5T21	12764	2205	3494	1	1
4	84	H01	3500_2.5T21	12765	2280	6531	1	1
4	84	H01	3500_2.5T21	12766	3540	8952	1	1
4	84	H01	3500_2.5T21	12767	965	9437	1	1
4	84	H01	3500_2.5T21	12768	2107	8527	1	1
4	84	H01	3500_2.5T21	12769	1935	12038	1	1
4	84	H01	3500_2.5T21	12770	2295	9093	1	1
4	84	H01	3500_2.5T21	12771	2298	9025	1	1
4	84	H01	3500_2.5T21	12772	3693	3608	1	1
4	84	H01	3500_2.5T21	12773	4943	6554	1	1
4	84	H01	3500_2.5T21	12774	1008	6107	1	1
4	84	H01	3500_2.5T21	12775	1056	11687	1	1
4	84	H01	3500_2.5T21	12776	4647	3270	1	1
4	84	H01	3500_2.5T21	12777	2087	6746	1	1
4	84	H01	3500_2.5T21	12778	2369	6700	1	1
4	84	H01	3500_2.5T21	12779	3585	3769	1	1
4	84	H01	3500_2.5T21	12780	4918	11653	1	1
4	84	H01	3500_2.5T21	12781	6215	3816	1	1
4	84	H01	3500_2.5T21	12782	2190	11729	1	1
4	84	H01	3500_2.5T21	12783	961	9070	1	1
4	84	H01	3500_2.5T21	12784	938	5945	1	1
4	84	H01	3500_2.5T21	12785	2219	6578	1	1
4	84	H01	3500_2.5T21	12786	4853	3720	1	1
4	84	H01	3500_2.5T21	12787	1080	8978	1	1
4	84	H01	3500_2.5T21	12788	2169	3842	1	1
4	84	H01	3500_2.5T21	12789	986	3270	1	1
4	84	H01	3500_2.5T21	12790	2301	3657	1	1
4	84	H01	3500_2.5T21	12791	2255	9109	1	1
4	84	H01	3500_2.5T21	12792	2098	6384	1	1
4	84	H01	3500_2.5T21	12793	1024	10718	1	1
4	84	H01	3500_2.5T21	12794	3624	6291	1	1
4	84	H01	3500_2.5T21	12795	2228	9316	1	1
4	84	H01	3500_2.5T21	12796	3563	8372	1	1
4	84	H01	3500_2.5T21	12797	2108	8959	1	1
4	84	H01	3500_2.5T21	12798	1009	11730	1	1
4	84	H01	3500_2.5T21	12799	3369	9271	1	1
4	84	H01	3500_2.5T21	12800	2273	3556	1	1
4	84	H01	3500_2.5T21	12801	2376	8926	1	1
4	84	H01	3500_2.5T21	12802	4540	3650	1	1
4	84	H01	3500_2.5T21	12803	995	6339	1	1
4	84	H01	3500_2.5T21	12804	4718	3600	1	1
4	84	H01	3500_2.5T21	12805	2200	6315	1	1
4	84	H01	3500_2.5T21	12806	1081	3415	1	1
4	84	H01	3500_2.5T21	12807	6025	3475	1	1
4	84	H01	3500_2.5T21	12808	2194	11900	1	1
4	84	H01	3500_2.5T21	12809	1012	8385	1	1
4	84	H01	3500_2.5T21	12810	1161	3907	1	1
4	84	H01	3500_2.5T21	12811	1004	5747	1	1
4	84	H01	3500_2.5T21	12812	2168	14339	1	1
4	84	H01	3500_2.5T21	12813	2284	6252	1	1
4	84	H01	3500_2.5T21	12814	6002	6068	1	1
4	84	H01	3500_2.5T21	12815	2132	9060	1	1
4	84	H01	3500_2.5T21	12816	1019	6255	1	1
4	84	H01	3500_2.5T21	12817	1066	5113	1	1
4	84	H01	3500_2.5T21	12818	2295	9404	1	1
4	84	H01	3500_2.5T21	12819	4938	9060	1	1
4	84	H01	3500_2.5T21	12820	1017	6027	1	1
4	84	H01	3500_2.5T21	12821	3342	8430	1	1
4	84	H01	3500_2.5T21	12822	2436	9963	1	1
4	84	H01	3500_2.5T21	12823	864	11283	1	1
4	84	H01	3500_2.5T21	12824	2224	6359	1	1
4	84	H01	3500_2.5T21	12825	3337	12205	1	1
4	84	H01	3500_2.5T21	12826	2374	9386	1	1
4	84	H01	3500_2.5T21	12827	3523	6105	1	1
4	84	H01	3500_2.5T21	12828	1001	8856	1	1
4	84	H01	3500_2.5T21	12829	3581	3526	1	1
4	84	H01	3500_2.5T21	12830	2210	6265	1	1
4	84	H01	3500_2.5T21	12831	2154	6115	1	1
4	84	H01	3500_2.5T21	12832	4788	6418	1	1
4	84	H01	3500_2.5T21	12833	1267	3633	1	1
4	84	H01	3500_2.5T21	12834	2320	11321	1	1
4	84	H01	3500_2.5T21	12835	1060	3300	1	1
4	84	H01	3500_2.5T21	12836	1029	8980	1	1
4	84	H01	3500_2.5T21	12837	3689	5825	1	1
4	84	H01	3500_2.5T21	12838	1002	5739	1	1
4	84	H01	3500_2.5T21	12839	964	8623	1	1
4	84	H01	3500_2.5T21	12840	2202	6668	1	1
4	84	H01	3500_2.5T21	12841	3376	9254	1	1
4	84	H01	3500_2.5T21	12842	3616	9165	1	1
4	84	H01	3500_2.5T21	12843	3617	8381	1	1
4	84	H01	3500_2.5T21	12844	1047	11675	1	1
4	84	H01	3500_2.5T21	12845	2278	11627	1	1
4	84	H01	3500_2.5T21	12846	2158	6262	1	1
4	84	H01	3500_2.5T21	12847	2427	8607	1	1
4	84	H01	3500_2.5T21	12848	1110	3846	1	1
4	84	H01	3500_2.5T21	12849	2102	7838	1	1
4	84	H01	3500_2.5T21	12850	4631	3479	1	1
4	84	H01	3500_2.5T21	12851	2357	3570	1	1
4	84	H01	3500_2.5T21	12852	1069	9120	1	1
4	84	H01	3500_2.5T21	12853	2151	6110	1	1
4	84	H01	3500_2.5T21	12854	2303	3493	1	1
4	84	H01	3500_2.5T21	12855	1092	3867	1	1
4	84	H01	3500_2.5T21	12856	6076	6021	1	1
4	84	H01	3500_2.5T21	12857	3970	11809	1	1
4	84	H01	3500_2.5T21	12858	3757	3515	1	1
4	84	H01	3500_2.5T21	12859	1003	12083	1	1
4	84	H01	3500_2.5T21	12860	2204	17586	1	1
4	84	H01	3500_2.5T21	12861	1050	5865	1	1
4	84	H01	3500_2.5T21	12862	2362	8254	1	1
4	84	H01	3500_2.5T21	12863	3654	8971	1	1
4	84	H01	3500_2.5T21	12864	1961	9497	1	1
4	84	H01	3500_2.5T21	12865	1948	9004	1	1
4	84	H01	3500_2.5T21	12866	1156	6242	1	1
4	84	H01	3500_2.5T21	12867	1132	12255	1	1
4	84	H01	3500_2.5T21	12868	3610	9885	1	1
4	84	H01	3500_2.5T21	12869	1073	3101	1	1
4	84	H01	3500_2.5T21	12870	3493	5932	1	1
4	84	H01	3500_2.5T21	12871	4829	6567	1	1
4	84	H01	3500_2.5T21	12872	2373	9134	1	1
4	84	H01	3500_2.5T21	12873	3600	9422	1	1
4	84	H01	3500_2.5T21	12874	4536	15058	1	1
4	84	H01	3500_2.5T21	12875	2255	6283	1	1
4	84	H01	3500_2.5T21	12876	2375	6198	1	1
4	84	H01	3500_2.5T21	12877	2169	3822	1	1
4	84	H01	3500_2.5T21	12878	3466	6345	1	1
4	84	H01	3500_2.5T21	12879	3404	3602	1	1
4	84	H01	3500_2.5T21	12880	2172	6266	1	1
4	84	H01	3500_2.5T21	12881	2333	12287	1	1
4	84	H01	3500_2.5T21	12882	2045	11394	1	1
4	84	H01	3500_2.5T21	12883	2294	3824	1	1
4	84	H01	3500_2.5T21	12884	1076	6024	1	1
4	84	H01	3500_2.5T21	12885	2313	9084	1	1
4	84	H01	3500_2.5T21	12886	968	14223	1	1
4	84	H01	3500_2.5T21	12887	3550	12018	1	1
4	84	H01	3500_2.5T21	12888	4838	6535	1	1
4	84	H01	3500_2.5T21	12889	3168	8967	1	1
4	84	H01	3500_2.5T21	12890	4910	6258	1	1
4	84	H01	3500_2.5T21	12891	1068	6516	1	1
4	84	H01	3500_2.5T21	12892	933	11577	1	1
4	84	H01	3500_2.5T21	12893	2254	6418	1	1
4	84	H01	3500_2.5T21	12894	1110	3582	1	1
4	84	H01	3500_2.5T21	12895	2180	6434	1	1
4	84	H01	3500_2.5T21	12896	2340	8706	1	1
4	84	H01	3500_2.5T21	12897	2372	6222	1	1
4	84	H01	3500_2.5T21	12898	3557	9404	1	1
4	84	H01	3500_2.5T21	12899	3452	9295	1	1
4	84	H01	3500_2.5T21	12900	2250	8979	1	1
4	84	H01	3500_2.5T21	12901	1034	11115	1	1
4	84	H01	3500_2.5T21	12902	2228	9116	1	1
4	84	H01	3500_2.5T21	12903	2189	6291	1	1
4	84	H01	3500_2.5T21	12904	2290	6435	1	1
4	84	H01	3500_2.5T21	12905	2089	9525	1	1
4	84	H01	3500_2.5T21	12906	1083	3919	1	1
4	84	H01	3500_2.5T21	12907	980	6442	1	1
4	84	H01	3500_2.5T21	12908	3556	6111	1	1
4	84	H01	3500_2.5T21	12909	3638	6330	1	1
4	84	H01	3500_2.5T21	12910	3451	3940	1	1
4	84	H01	3500_2.5T21	12911	1092	3712	1	1
4	84	H01	3500_2.5T21	12912	3480	10874	1	1
4	84	H01	3500_2.5T21	12913	3345	7191	1	1
4	84	H01	3500_2.5T21	12914	993	11480	1	1
4	84	H01	3500_2.5T21	12915	2299	6452	1	1
4	84	H01	3500_2.5T21	12916	1091	11193	1	1
4	84	H01	3500_2.5T21	12917	5851	3578	1	1
4	84	H01	3500_2.5T21	12918	804	11584	1	1
4	84	H01	3500_2.5T21	12919	993	6274	1	1
4	84	H01	3500_2.5T21	12920	2297	3457	1	1
4	84	H01	3500_2.5T21	12921	984	6064	1	1
4	84	H01	3500_2.5T21	12922	2250	3562	1	1
4	84	H01	3500_2.5T21	12923	1044	8884	1	1
4	84	H01	3500_2.5T21	12924	1006	6397	1	1
4	84	H01	3500_2.5T21	12925	1901	6095	0	1
4	84	H01	3500_2.5T21	12926	3426	9015	1	1
4	84	H01	3500_2.5T21	12927	2339	8186	1	1
4	84	H01	3500_2.5T21	12928	2081	8163	1	1
4	84	H01	3500_2.5T21	12929	4948	11557	1	1
4	84	H01	3500_2.5T21	12930	2262	6695	1	1
4	84	H01	3500_2.5T21	12931	3631	9211	1	1
4	84	H01	3500_2.5T21	12932	2356	6606	1	1
4	84	H01	3500_2.5T21	12933	4702	6614	1	1
4	84	H01	3500_2.5T21	12934	2308	3620	1	1
4	84	H01	3500_2.5T21	12935	3262	5706	1	1
4	84	H01	3500_2.5T21	12936	2247	3907	1	1
4	84	H01	3500_2.5T21	12937	2296	8907	1	1
4	84	H01	3500_2.5T21	12938	4752	8383	1	1
4	84	H01	3500_2.5T21	12939	3572	6342	1	1
4	84	H01	3500_2.5T21	12940	2252	6399	1	1
4	84	H01	3500_2.5T21	12941	2215	3925	1	1
4	84	H01	3500_2.5T21	12942	963	9431	1	1
4	84	H01	3500_2.5T21	12943	4989	3666	1	1
4	84	H01	3500_2.5T21	12944	1076	11174	1	1
4	84	H01	3500_2.5T21	12945	7385	3686	1	1
4	84	H01	3500_2.5T21	12946	1056	6385	1	1
4	84	H01	3500_2.5T21	12947	2178	4283	1	1
4	84	H01	3500_2.5T21	12948	2199	3437	1	1
4	84	H01	3500_2.5T21	12949	2319	16959	1	1
4	84	H01	3500_2.5T21	12950	2282	9024	1	1
4	84	H01	3500_2.5T21	12951	3700	8831	1	1
4	84	H01	3500_2.5T21	12952	969	3828	1	1
4	84	H01	3500_2.5T21	12953	2262	8664	1	1
4	84	H01	3500_2.5T21	12954	1028	14651	1	1
4	84	H01	3500_2.5T21	12955	2420	8515	1	1
4	84	H01	3500_2.5T21	12956	2053	3250	1	1
4	84	H01	3500_2.5T21	12957	2186	8096	1	1
4	84	H01	3500_2.5T21	12958	1062	3710	1	1
4	84	H01	3500_2.5T21	12959	2377	6067	1	1
4	84	H01	3500_2.5T21	12960	1927	8877	1	1
4	84	H01	3500_2.5T21	12961	2155	11733	1	1
4	84	H01	3500_2.5T21	12962	922	6440	1	1
4	84	H01	3500_2.5T21	12963	2251	4798	1	1
4	84	H01	3500_2.5T21	12964	942	6107	1	1
4	84	H01	3500_2.5T21	12965	2300	3833	1	1
4	84	H01	3500_2.5T21	12966	2315	3615	1	1
4	84	H01	3500_2.5T21	12967	3148	14485	1	1
4	84	H01	3500_2.5T21	12968	3434	3662	1	1
4	84	H01	3500_2.5T21	12969	2274	9001	1	1
4	84	H01	3500_2.5T21	12970	3366	6452	1	1
4	84	H01	3500_2.5T21	12971	1040	3924	1	1
4	84	H01	3500_2.5T21	12972	1096	3777	1	1
4	84	H01	3500_2.5T21	12973	1037	12260	1	1
4	84	H01	3500_2.5T21	12974	3534	6512	1	1
4	84	H01	3500_2.5T21	12975	2322	3524	1	1
4	84	H01	3500_2.5T21	12976	2402	5686	1	1
4	84	H01	3500_2.5T21	12977	4814	9113	1	1
4	84	H01	3500_2.5T21	12978	2436	8371	1	1
4	84	H01	3500_2.5T21	12979	2360	8879	1	1
4	84	H01	3500_2.5T21	12980	943	9148	1	1
4	84	H01	3500_2.5T21	12981	2012	8836	1	1
4	84	H01	3500_2.5T21	12982	1012	14039	1	1
4	84	H01	3500_2.5T21	12983	2397	6228	1	1
4	84	H01	3500_2.5T21	12984	2280	5860	1	1
4	84	H01	3500_2.5T21	12985	871	11738	1	1
4	84	H01	3500_2.5T21	12986	1010	11544	1	1
4	84	H01	3500_2.5T21	12987	3358	3735	1	1
4	84	H01	3500_2.5T21	12988	3567	6249	1	1
4	84	H01	3500_2.5T21	12989	3524	8932	1	1
4	84	H01	3500_2.5T21	12990	2344	3347	1	1
4	84	H01	3500_2.5T21	12991	946	6175	1	1
4	84	H01	3500_2.5T21	12992	3441	6206	1	1
4	84	H01	3500_2.5T21	12993	4393	3352	1	1
4	84	H01	3500_2.5T21	12994	3357	9124	1	1
4	84	H01	3500_2.5T21	12995	3317	6560	1	1
4	84	H01	3500_2.5T21	12996	1033	6257	1	1
4	84	H01	3500_2.5T21	12997	1135	8734	1	1
4	84	H01	3500_2.5T21	12998	1016	6586	1	1
4	84	H01	3500_2.5T21	12999	3555	9254	1	1
4	84	H01	3500_2.5T21	13000	2247	5975	1	1
4	84	H01	3500_2.5T21	13001	1048	6254	1	1
4	84	H01	3500_2.5T21	13002	4781	19842	1	1
4	84	H01	3500_2.5T21	13003	1072	6324	1	1
4	84	H01	3500_2.5T21	13004	974	8911	1	1
4	84	H01	3500_2.5T21	13005	2398	6444	1	1
4	84	H01	3500_2.5T21	13006	4713	3350	1	1
4	84	H01	3500_2.5T21	13007	3067	11710	1	1
4	84	H01	3500_2.5T21	13008	2242	8866	1	1
4	84	H01	3500_2.5T21	13009	1034	6308	1	1
4	84	H01	3500_2.5T21	13010	1022	11274	1	1
4	84	H01	3500_2.5T21	13011	2251	6263	1	1
4	84	H01	3500_2.5T21	13012	2243	6506	1	1
4	84	H01	3500_2.5T21	13013	3537	6346	1	1
4	84	H01	3500_2.5T21	13014	2249	11731	1	1
4	84	H01	3500_2.5T21	13015	2068	8394	1	1
4	84	H01	3500_2.5T21	13016	3607	9533	1	1
4	84	H01	3500_2.5T21	13017	2136	3424	1	1
4	84	H01	3500_2.5T21	13018	2269	11812	1	1
4	84	H01	3500_2.5T21	13019	2544	8943	1	1
4	84	H01	3500_2.5T21	13020	2112	3428	1	1
4	84	H01	3500_2.5T21	13021	2143	6259	1	1
4	84	H01	3500_2.5T21	13022	1083	3585	1	1
4	84	H01	3500_2.5T21	13023	2243	5972	1	1
4	84	H01	3500_2.5T21	13024	966	5713	1	1
4	84	H01	3500_2.5T21	13025	2382	6487	1	1
4	84	H01	3500_2.5T21	13026	1032	3633	1	1
4	84	H01	3500_2.5T21	13027	2272	3621	1	1
4	84	H01	3500_2.5T21	13028	1034	6489	1	1
4	84	H01	3500_2.5T21	13029	2242	6466	1	1
4	84	H01	3500_2.5T21	13030	3567	11880	1	1
4	84	H01	3500_2.5T21	13031	982	8854	1	1
4	84	H01	3500_2.5T21	13032	2334	6576	1	1
4	84	H01	3500_2.5T21	13033	991	9245	1	1
4	84	H01	3500_2.5T21	13034	1085	3481	1	1
4	84	H01	3500_2.5T21	13035	3690	6390	1	1
4	84	H01	3500_2.5T21	13036	2832	3682	1	1
4	84	H01	3500_2.5T21	13037	2285	6365	1	1
4	84	H01	3500_2.5T21	13038	2186	6265	1	1
4	84	H01	3500_2.5T21	13039	1023	8895	1	1
4	84	H01	3500_2.5T21	13040	1057	9155	1	1
4	84	H01	3500_2.5T21	13041	2068	8995	1	1
4	84	H01	3500_2.5T21	13042	3578	9333	1	1
4	84	H01	3500_2.5T21	13043	3624	8805	1	1
4	84	H01	3500_2.5T21	13044	3501	14669	1	1
4	84	H01	3500_2.5T21	13045	3523	6435	1	1
4	84	H01	3500_2.5T21	13046	4886	3496	1	1
4	84	H01	3500_2.5T21	13047	896	11261	1	1
4	84	H01	3500_2.5T21	13048	1000	6079	1	1
4	84	H01	3500_2.5T21	13049	1053	6198	1	1
4	84	H01	3500_2.5T21	13050	2314	5772	1	1
4	84	H01	3500_2.5T21	13051	2071	3399	1	1
4	84	H01	3500_2.5T21	13052	2284	11820	1	1
4	84	H01	3500_2.5T21	13053	4597	6410	1	1
4	84	H01	3500_2.5T21	13054	3428	5910	1	1
4	84	H01	3500_2.5T21	13055	3486	6459	1	1
4	84	H01	3500_2.5T21	13056	2360	6073	1	1
4	84	H01	3500_2.5T21	13057	976	5976	1	1
4	84	H01	3500_2.5T21	13058	2311	6334	1	1
4	84	H01	3500_2.5T21	13059	938	11584	1	1
4	84	H01	3500_2.5T21	13060	2216	8649	1	1
4	84	H01	3500_2.5T21	13061	2270	5839	1	1
4	84	H01	3500_2.5T21	13062	1981	6105	1	1
4	84	H01	3500_2.5T21	13063	2411	6386	1	1
4	84	H01	3500_2.5T21	13064	3300	9356	1	1
4	84	H01	3500_2.5T21	13065	3577	8930	1	1
4	84	H01	3500_2.5T21	13066	971	8709	1	1
4	84	H01	3500_2.5T21	13067	4887	8774	1	1
4	84	H01	3500_2.5T21	13068	2285	6497	1	1
4	84	H01	3500_2.5T21	13069	3328	11803	1	1
4	84	H01	3500_2.5T21	13070	3116	6265	1	1
4	84	H01	3500_2.5T21	13071	6032	6102	1	1
4	84	H01	3500_2.5T21	13072	1052	6374	1	1
4	84	H01	3500_2.5T21	13073	1002	6525	1	1
4	84	H01	3500_2.5T21	13074	3399	6241	1	1
4	84	H01	3500_2.5T21	13075	1017	8953	1	1
4	84	H01	3500_2.5T21	13076	2239	3602	1	1
4	84	H01	3500_2.5T21	13077	3259	6532	1	1
4	84	H01	3500_2.5T21	13078	2267	9636	1	1
4	84	H01	3500_2.5T21	13079	1095	6302	1	1
4	84	H01	3500_2.5T21	13080	1843	8367	1	1
4	84	H01	3500_2.5T21	13081	3312	8701	1	1
4	84	H01	3500_2.5T21	13082	2037	5760	1	1
4	84	H01	3500_2.5T21	13083	5774	8924	1	1
4	84	H01	3500_2.5T21	13084	1084	9007	1	1
4	84	H01	3500_2.5T21	13085	2258	6314	1	1
4	84	H01	3500_2.5T21	13086	2248	6224	1	1
4	84	H01	3500_2.5T21	13087	2193	5981	1	1
4	84	H01	3500_2.5T21	13088	3568	3821	1	1
4	84	H01	3500_2.5T21	13089	3683	6473	1	1
4	84	H01	3500_2.5T21	13090	2131	3256	1	1
4	84	H01	3500_2.5T21	13091	1094	3688	1	1
4	84	H01	3500_2.5T21	13092	3508	6481	1	1
4	84	H01	3500_2.5T21	13093	3479	8839	1	1
4	84	H01	3500_2.5T21	13094	2233	11659	1	1
4	84	H01	3500_2.5T21	13095	2425	6109	1	1
4	84	H01	3500_2.5T21	13096	2196	3759	1	1
4	84	H01	3500_2.5T21	13097	4945	3768	1	1
4	84	H01	3500_2.5T21	13098	1031	6110	1	1
4	84	H01	3500_2.5T21	13099	3624	6496	1	1
4	84	H01	3500_2.5T21	13100	2433	6018	1	1
4	84	H01	3500_2.5T21	13101	4882	11910	1	1
4	84	H01	3500_2.5T21	13102	2314	9084	1	1
4	84	H01	3500_2.5T21	13103	2245	9475	1	1
4	84	H01	3500_2.5T21	13104	3197	3304	1	1
4	84	H01	3500_2.5T21	13105	2297	5987	1	1
4	84	H01	3500_2.5T21	13106	2317	8764	1	1
4	84	H01	3500_2.5T21	13107	2271	3931	1	1
4	84	H01	3500_2.5T21	13108	2169	6396	1	1
4	84	H01	3500_2.5T21	13109	3456	3533	1	1
4	84	H01	3500_2.5T21	13110	4767	3578	1	1
4	84	H01	3500_2.5T21	13111	2334	6365	1	1
4	84	H01	3500_2.5T21	13112	2029	6484	1	1
4	84	H01	3500_2.5T21	13113	1037	3633	1	1
4	84	H01	3500_2.5T21	13114	2375	9354	1	1
4	84	H01	3500_2.5T21	13115	3426	3552	1	1
4	84	H01	3500_2.5T21	13116	2220	8927	1	1
4	84	H01	3500_2.5T21	13117	896	9197	1	1
4	84	H01	3500_2.5T21	13118	4354	3452	1	1
4	84	H01	3500_2.5T21	13119	2129	3942	1	1
4	84	H01	3500_2.5T21	13120	3228	3426	1	1
4	84	H01	3500_2.5T21	13121	2378	8449	1	1
4	84	H01	3500_2.5T21	13122	2138	6389	1	1
4	84	H01	3500_2.5T21	13123	4464	11905	1	1
4	84	H01	3500_2.5T21	13124	6041	12028	1	1
4	84	H01	3500_2.5T21	13125	980	8608	1	1
4	84	H01	3500_2.5T21	13126	1096	6289	1	1
4	84	H01	3500_2.5T21	13127	3744	6597	1	1
4	84	H01	3500_2.5T21	13128	3522	3149	1	1
4	84	H01	3500_2.5T21	13129	2248	11724	1	1
4	84	H01	3500_2.5T21	13130	2066	8909	1	1
4	84	H01	3500_2.5T21	13131	2374	6642	1	1
4	84	H01	3500_2.5T21	13132	3609	6019	1	1
4	84	H01	3500_2.5T21	13133	933	14662	1	1
4	84	H01	3500_2.5T21	13134	3294	8396	1	1
4	84	H01	3500_2.5T21	13135	3661	6299	1	1
4	84	H01	3500_2.5T21	13136	1112	6350	1	1
4	84	H01	3500_2.5T21	13137	3509	3601	1	1
4	84	H01	3500_2.5T21	13138	2247	6290	1	1
4	84	H01	3500_2.5T21	13139	4860	11662	1	1
4	84	H01	3500_2.5T21	13140	1111	3813	1	1
4	84	H01	3500_2.5T21	13141	2216	6536	1	1
4	84	H01	3500_2.5T21	13142	2256	8853	1	1
4	84	H01	3500_2.5T21	13143	2188	6272	1	1
4	84	H01	3500_2.5T21	13144	4609	3698	1	1
4	84	H01	3500_2.5T21	13145	996	11973	1	1
4	84	H01	3500_2.5T21	13146	1096	3833	1	1
4	84	H01	3500_2.5T21	13147	2374	11234	1	1
4	84	H01	3500_2.5T21	13148	972	6357	1	1
4	84	H01	3500_2.5T21	13149	2077	6901	1	1
4	84	H01	3500_2.5T21	13150	2038	5427	1	1
4	84	H01	3500_2.5T21	13151	3420	6076	1	1
4	84	H01	3500_2.5T21	13152	937	9040	1	1
4	84	H01	3500_2.5T21	13153	1050	3824	1	1
4	84	H01	3500_2.5T21	13154	1053	3526	1	1
4	84	H01	3500_2.5T21	13155	1059	11771	1	1
4	84	H01	3500_2.5T21	13156	2452	11761	1	1
4	84	H01	3500_2.5T21	13157	3589	6246	1	1
4	84	H01	3500_2.5T21	13158	3632	9064	1	1
4	84	H01	3500_2.5T21	13159	2400	11237	1	1
4	84	H01	3500_2.5T21	13160	4920	3800	1	1
4	84	H01	3500_2.5T21	13161	2194	11683	1	1
4	84	H01	3500_2.5T21	13162	2178	8929	1	1
4	84	H01	3500_2.5T21	13163	938	11400	1	1
4	84	H01	3500_2.5T21	13164	4857	3709	1	1
4	84	H01	3500_2.5T21	13165	2480	3973	1	1
4	84	H01	3500_2.5T21	13166	3743	9431	1	1
4	84	H01	3500_2.5T21	13167	1014	5643	1	1
4	84	H01	3500_2.5T21	13168	4795	12085	1	1
4	84	H01	3500_2.5T21	13169	2056	8465	1	1
4	84	H01	3500_2.5T21	13170	3218	6626	1	1
4	84	H01	3500_2.5T21	13171	2233	6397	1	1
4	84	H01	3500_2.5T21	13172	1881	3590	1	1
4	84	H01	3500_2.5T21	13173	2259	8948	1	1
4	84	H01	3500_2.5T21	13174	1060	3895	1	1
4	84	H01	3500_2.5T21	13175	2351	6698	1	1
4	84	H01	3500_2.5T21	13176	2126	6583	1	1
4	84	H01	3500_2.5T21	13177	2356	3298	1	1
4	84	H01	3500_2.5T21	13178	3540	6210	1	1
4	84	H01	3500_2.5T21	13179	2276	3500	1	1
4	84	H01	3500_2.5T21	13180	3513	3541	1	1
4	84	H01	3500_2.5T21	13181	877	8705	1	1
4	84	H01	3500_2.5T21	13182	1100	6311	1	1
4	84	H01	3500_2.5T21	13183	3467	6366	1	1
4	84	H01	3500_2.5T21	13184	2212	14372	1	1
4	84	H01	3500_2.5T21	13185	961	8933	1	1
4	84	H01	3500_2.5T21	13186	4857	4011	1	1
4	84	H01	3500_2.5T21	13187	3260	11840	1	1
4	84	H01	3500_2.5T21	13188	865	12076	1	1
4	84	H01	3500_2.5T21	13189	1018	8984	1	1
4	84	H01	3500_2.5T21	13190	3561	3875	1	1
4	84	H01	3500_2.5T21	13191	1071	3197	1	1
4	84	H01	3500_2.5T21	13192	1952	8691	1	1
4	84	H01	3500_2.5T21	13193	1983	3405	1	1
4	84	H01	3500_2.5T21	13194	3680	3523	1	1
4	84	H01	3500_2.5T21	13195	3569	6528	1	1
4	84	H01	3500_2.5T21	13196	1918	8945	1	1
4	84	H01	3500_2.5T21	13197	3686	6166	1	1
4	84	H01	3500_2.5T21	13198	3350	5780	1	1
4	84	H01	3500_2.5T21	13199	1044	5924	1	1
4	84	H01	3500_2.5T21	13200	981	6260	1	1
4	84	H01	3500_2.5T21	13201	2432	3842	1	1
4	84	H01	3500_2.5T21	13202	2070	14222	1	1
4	84	H01	3500_2.5T21	13203	3681	12114	1	1
4	84	H01	3500_2.5T21	13204	3337	8892	1	1
4	84	H01	3500_2.5T21	13205	3497	17458	1	1
4	84	H01	3500_2.5T21	13206	983	6431	1	1
4	84	H01	3500_2.5T21	13207	3287	6371	1	1
4	84	H01	3500_2.5T21	13208	999	10743	1	1
4	84	H01	3500_2.5T21	13209	921	12001	1	1
4	84	H01	3500_2.5T21	13210	1110	4065	1	1
4	84	H01	3500_2.5T21	13211	919	9536	1	1
4	84	H01	3500_2.5T21	13212	2423	6686	1	1
4	84	H01	3500_2.5T21	13213	2326	6364	1	1
4	84	H01	3500_2.5T21	13214	2110	3762	1	1
4	84	H01	3500_2.5T21	13215	1121	3600	1	1
4	84	H01	3500_2.5T21	13216	3213	6271	1	1
4	84	H01	3500_2.5T21	13217	1160	8629	1	1
4	84	H01	3500_2.5T21	13218	2203	6248	1	1
4	84	H01	3500_2.5T21	13219	3201	7044	1	1
4	84	H01	3500_2.5T21	13220	3709	3811	1	1
4	84	H01	3500_2.5T21	13221	2230	11394	1	1
4	84	H01	3500_2.5T21	13222	2032	6405	1	1
4	84	H01	3500_2.5T21	13223	991	8894	1	1
4	84	H01	3500_2.5T21	13224	2175	6150	1	1
4	84	H01	3500_2.5T21	13225	1906	5712	1	1
4	84	H01	3500_2.5T21	13226	1060	6311	1	1
4	84	H01	3500_2.5T21	13227	1052	3235	1	1
4	84	H01	3500_2.5T21	13228	1030	5777	1	1
4	84	H01	3500_2.5T21	13229	2007	3737	1	1
4	84	H01	3500_2.5T21	13230	3444	11913	1	1
4	84	H01	3500_2.5T21	13231	1940	5927	1	1
4	84	H01	3500_2.5T21	13232	1033	6212	1	1
4	84	H01	3500_2.5T21	13233	2357	6321	1	1
4	84	H01	3500_2.5T21	13234	2025	3770	1	1
4	84	H01	3500_2.5T21	13235	3429	6325	1	1
4	84	H01	3500_2.5T21	13236	3422	5904	1	1
4	84	H01	3500_2.5T21	13237	869	11449	1	1
4	84	H01	3500_2.5T21	13238	3543	11397	1	1
4	84	H01	3500_2.5T21	13239	2183	6190	1	1
4	84	H01	3500_2.5T21	13240	4757	3316	1	1
4	84	H01	3500_2.5T21	13241	1940	9249	1	1
4	84	H01	3500_2.5T21	13242	2139	9009	1	1
4	84	H01	3500_2.5T21	13243	2338	8995	1	1
4	84	H01	3500_2.5T21	13244	4573	3854	1	1
4	84	H01	3500_2.5T21	13245	2252	8765	1	1
4	84	H01	3500_2.5T21	13246	1154	6160	1	1
4	84	H01	3500_2.5T21	13247	1999	6541	1	1
4	84	H01	3500_2.5T21	13248	3578	9220	1	1
4	84	H01	3500_2.5T21	13249	4573	8589	1	1
4	84	H01	3500_2.5T21	13250	3226	8882	1	1
4	84	H01	3500_2.5T21	13251	3602	14444	1	1
4	84	H01	3500_2.5T21	13252	3623	9209	1	1
4	84	H01	3500_2.5T21	13253	4935	3871	1	1
4	84	H01	3500_2.5T21	13254	1004	6224	1	1
4	84	H01	3500_2.5T21	13255	2291	14604	1	1
4	84	H01	3500_2.5T21	13256	1111	3571	1	1
4	84	H01	3500_2.5T21	13257	4847	3480	1	1
4	84	H01	3500_2.5T21	13258	2356	3607	1	1
4	84	H01	3500_2.5T21	13259	1002	5764	1	1
4	84	H01	3500_2.5T21	13260	2181	9110	1	1
4	84	H01	3500_2.5T21	13261	3332	8973	1	1
4	84	H01	3500_2.5T21	13262	4841	3835	1	1
4	84	H01	3500_2.5T21	13263	2082	3859	1	1
4	84	H01	3500_2.5T21	13264	3583	6165	1	1
4	84	H01	3500_2.5T21	13265	3616	9035	1	1
4	84	H01	3500_2.5T21	13266	2198	3980	1	1
4	84	H01	3500_2.5T21	13267	2284	11610	1	1
4	84	H01	3500_2.5T21	13268	2231	3029	1	1
4	84	H01	3500_2.5T21	13269	6277	9293	1	1
4	84	H01	3500_2.5T21	13270	3511	9004	1	1
4	84	H01	3500_2.5T21	13271	1054	8584	1	1
4	84	H01	3500_2.5T21	13272	1901	6122	1	1
4	84	H01	3500_2.5T21	13273	982	11763	1	1
4	84	H01	3500_2.5T21	13274	4879	6248	1	1
4	84	H01	3500_2.5T21	13275	3260	3280	1	1
4	84	H01	3500_2.5T21	13276	2500	9505	1	1
4	84	H01	3500_2.5T21	13277	2206	6062	1	1
4	84	H01	3500_2.5T21	13278	2451	6634	1	1
4	84	H01	3500_2.5T21	13279	5912	11881	1	1
4	84	H01	3500_2.5T21	13280	1041	11543	1	1
4	84	H01	3500_2.5T21	13281	3652	6605	1	1
4	84	H01	3500_2.5T21	13282	3659	6415	1	1
4	84	H01	3500_2.5T21	13283	983	6340	1	1
4	84	H01	3500_2.5T21	13284	2386	3955	1	1
4	84	H01	3500_2.5T21	13285	2212	11741	1	1
4	84	H01	3500_2.5T21	13286	2201	5940	1	1
4	84	H01	3500_2.5T21	13287	4896	6290	1	1
4	84	H01	3500_2.5T21	13288	4959	3915	1	1
4	84	H01	3500_2.5T21	13289	2103	4030	1	1
4	84	H01	3500_2.5T21	13290	1074	3877	1	1
4	84	H01	3500_2.5T21	13291	4526	6501	1	1
4	84	H01	3500_2.5T21	13292	2164	3241	1	1
4	84	H01	3500_2.5T21	13293	4772	5445	1	1
4	84	H01	3500_2.5T21	13294	1080	6355	1	1
4	84	H01	3500_2.5T21	13295	986	8917	1	1
4	84	H01	3500_2.5T21	13296	2301	9458	1	1
4	84	H01	3500_2.5T21	13297	3315	9327	1	1
4	84	H01	3500_2.5T21	13298	2117	3536	1	1
4	84	H01	3500_2.5T21	13299	2428	5871	1	1
4	84	H01	3500_2.5T21	13300	2400	6263	1	1
4	84	H01	3500_2.5T21	13301	933	8803	1	1
4	84	H01	3500_2.5T21	13302	3455	8947	1	1
4	84	H01	3500_2.5T21	13303	1054	3662	1	1
4	84	H01	3500_2.5T21	13304	4840	6429	1	1
4	84	H01	3500_2.5T21	13305	2287	4125	1	1
4	84	H01	3500_2.5T21	13306	2432	8416	1	1
4	84	H01	3500_2.5T21	13307	3082	4113	1	1
4	84	H01	3500_2.5T21	13308	2354	11488	1	1
4	84	H01	3500_2.5T21	13309	3643	14760	1	1
4	84	H01	3500_2.5T21	13310	3684	3916	1	1
4	84	H01	3500_2.5T21	13311	2323	6466	1	1
4	84	H01	3500_2.5T21	13312	2195	9366	1	1
4	84	H01	3500_2.5T21	13313	976	3463	1	1
4	84	H01	3500_2.5T21	13314	5985	4059	1	1
4	84	H01	3500_2.5T21	13315	1930	6190	1	1
4	84	H01	3500_2.5T21	13316	2160	3805	1	1
4	84	H01	3500_2.5T21	13317	1086	5985	1	1
4	84	H01	3500_2.5T21	13318	3457	11115	1	1
4	84	H01	3500_2.5T21	13319	974	9125	1	1
4	84	H01	3500_2.5T21	13320	3587	11486	1	1
4	84	H01	3500_2.5T21	13321	3188	11085	1	1
4	84	H01	3500_2.5T21	13322	952	8728	1	1
4	84	H01	3500_2.5T21	13323	2305	11557	1	1
4	84	H01	3500_2.5T21	13324	2887	3822	1	1
4	84	H01	3500_2.5T21	13325	2343	3868	1	1
4	84	H01	3500_2.5T21	13326	985	5516	1	1
4	84	H01	3500_2.5T21	13327	4233	9219	1	1
4	84	H01	3500_2.5T21	13328	2081	9311	1	1
4	84	H01	3500_2.5T21	13329	935	8036	1	1
4	84	H01	3500_2.5T21	13330	917	8001	1	1
4	84	H01	3500_2.5T21	13331	2191	3784	1	1
4	84	H01	3500_2.5T21	13332	2131	14848	1	1
4	84	H01	3500_2.5T21	13333	3368	3645	1	1
4	84	H01	3500_2.5T21	13334	4820	6262	1	1
4	84	H01	3500_2.5T21	13335	2176	8752	1	1
4	84	H01	3500_2.5T21	13336	4712	8492	1	1
4	84	H01	3500_2.5T21	13337	2111	5956	1	1
4	84	H01	3500_2.5T21	13338	1051	8715	1	1
4	84	H01	3500_2.5T21	13339	2293	6767	1	1
4	84	H01	3500_2.5T21	13340	1144	3551	1	1
4	84	H01	3500_2.5T21	13341	4997	6731	1	1
4	84	H01	3500_2.5T21	13342	3335	3622	1	1
4	84	H01	3500_2.5T21	13343	3382	3404	1	1
4	84	H01	3500_2.5T21	13344	3430	8916	1	1
4	84	H01	3500_2.5T21	13345	893	8852	1	1
4	84	H01	3500_2.5T21	13346	887	9376	1	1
4	84	H01	3500_2.5T21	13347	2230	6553	1	1
4	84	H01	3500_2.5T21	13348	2230	9692	1	1
4	84	H01	3500_2.5T21	13349	1044	6463	1	1
4	84	H01	3500_2.5T21	13350	2158	8151	1	1
4	84	H01	3500_2.5T21	13351	4793	9180	1	1
4	84	H01	3500_2.5T21	13352	6333	9636	1	1
4	84	H01	3500_2.5T21	13353	2352	6255	1	1
4	84	H01	3500_2.5T21	13354	1093	8582	1	1
4	84	H01	3500_2.5T21	13355	1082	5790	1	1
4	84	H01	3500_2.5T21	13356	1010	9229	1	1
4	84	H01	3500_2.5T21	13357	1024	11405	1	1
4	84	H01	3500_2.5T21	13358	2337	11852	1	1
4	84	H01	3500_2.5T21	13359	6209	6568	1	1
4	84	H01	3500_2.5T21	13360	1042	9557	1	1
4	84	H01	3500_2.5T21	13361	2252	3849	1	1
4	84	H01	3500_2.5T21	13362	2150	5928	1	1
4	84	H01	3500_2.5T21	13363	1035	3299	1	1
4	84	H01	3500_2.5T21	13364	3508	5740	1	1
4	84	H01	3500_2.5T21	13365	885	8905	1	1
4	84	H01	3500_2.5T21	13366	973	9020	1	1
4	84	H01	3500_2.5T21	13367	896	9039	1	1
4	84	H01	3500_2.5T21	13368	2342	3468	1	1
4	84	H01	3500_2.5T21	13369	4685	6510	1	1
4	84	H01	3500_2.5T21	13370	2285	4059	1	1
4	84	H01	3500_2.5T21	13371	1986	11420	1	1
4	84	H01	3500_2.5T21	13372	971	6019	1	1
4	84	H01	3500_2.5T21	13373	4849	8914	1	1
4	84	H01	3500_2.5T21	13374	946	6079	1	1
4	84	H01	3500_2.5T21	13375	3656	8947	1	1
4	84	H01	3500_2.5T21	13376	999	6192	1	1
4	84	H01	3500_2.5T21	13377	897	8503	1	1
4	84	H01	3500_2.5T21	13378	3712	9610	1	1
4	84	H01	3500_2.5T21	13379	2241	11114	1	1
4	84	H01	3500_2.5T21	13380	3521	9497	1	1
4	84	H01	3500_2.5T21	13381	1080	3751	1	1
4	84	H01	3500_2.5T21	13382	2255	3910	1	1
4	84	H01	3500_2.5T21	13383	5089	12198	1	1
4	84	H01	3500_2.5T21	13384	2258	4178	1	1
4	84	H01	3500_2.5T21	13385	2177	3538	1	1
4	84	H01	3500_2.5T21	13386	3301	6312	1	1
4	84	H01	3500_2.5T21	13387	1122	3525	1	1
4	84	H01	3500_2.5T21	13388	1084	11732	1	1
4	84	H01	3500_2.5T21	13389	7539	8704	1	1
4	84	H01	3500_2.5T21	13390	1973	9584	1	1
4	84	H01	3500_2.5T21	13391	2131	3801	1	1
4	84	H01	3500_2.5T21	13392	3635	3403	1	1
4	84	H01	3500_2.5T21	13393	3729	10708	1	1
4	84	H01	3500_2.5T21	13394	937	8660	1	1
4	84	H01	3500_2.5T21	13395	2379	8568	1	1
4	84	H01	3500_2.5T21	13396	3540	6287	1	1
4	84	H01	3500_2.5T21	13397	1068	9038	1	1
4	84	H01	3500_2.5T21	13398	2203	6416	1	1
4	84	H01	3500_2.5T21	13399	3263	3660	1	1
4	84	H01	3500_2.5T21	13400	2085	9161	1	1
4	84	H01	3500_2.5T21	13401	1050	6433	1	1
4	84	H01	3500_2.5T21	13402	1094	6423	1	1
4	84	H01	3500_2.5T21	13403	3635	9210	1	1
4	84	H01	3500_2.5T21	13404	3516	11400	1	1
4	84	H01	3500_2.5T21	13405	3578	6331	1	1
4	84	H01	3500_2.5T21	13406	3491	9027	1	1
4	84	H01	3500_2.5T21	13407	3235	3390	1	1
4	84	H01	3500_2.5T21	13408	1091	8436	1	1
4	84	H01	3500_2.5T21	13409	2369	9620	1	1
4	84	H01	3500_2.5T21	13410	2447	10884	1	1
4	84	H01	3500_2.5T21	13411	1027	6582	1	1
4	84	H01	3500_2.5T21	13412	956	8820	1	1
4	84	H01	3500_2.5T21	13413	2234	9235	1	1
4	84	H01	3500_2.5T21	13414	3671	8974	1	1
4	84	H01	3500_2.5T21	13415	2446	3735	1	1
4	84	H01	3500_2.5T21	13416	2327	8809	1	1
4	84	H01	3500_2.5T21	13417	1944	13646	1	1
4	84	H01	3500_2.5T21	13418	3371	3673	1	1
4	84	H01	3500_2.5T21	13419	1032	11525	1	1
4	84	H01	3500_2.5T21	13420	980	8838	1	1
4	84	H01	3500_2.5T21	13421	2492	8267	1	1
4	84	H01	3500_2.5T21	13422	2261	6298	1	1
4	84	H01	3500_2.5T21	13423	2308	9626	1	1
4	84	H01	3500_2.5T21	13424	2272	6322	1	1
4	84	H01	3500_2.5T21	13425	3211	6018	1	1
4	84	H01	3500_2.5T21	13426	2168	11621	1	1
4	84	H01	3500_2.5T21	13427	2304	6553	1	1
4	84	H01	3500_2.5T21	13428	3784	3496	1	1
4	84	H01	3500_2.5T21	13429	6294	7285	1	1
4	84	H01	3500_2.5T21	13430	4829	6699	1	1
4	84	H01	3500_2.5T21	13431	1001	11858	1	1
4	84	H01	3500_2.5T21	13432	2430	8728	1	1
4	84	H01	3500_2.5T21	13433	3536	3744	1	1
4	84	H01	3500_2.5T21	13434	961	6098	1	1
4	84	H01	3500_2.5T21	13435	3602	5669	1	1
4	84	H01	3500_2.5T21	13436	2168	3795	1	1
4	84	H01	3500_2.5T21	13437	1072	5838	1	1
4	84	H01	3500_2.5T21	13438	2249	3478	1	1
4	84	H01	3500_2.5T21	13439	982	9570	1	1
4	84	H01	3500_2.5T21	13440	1083	3913	1	1
4	84	H01	3500_2.5T21	13441	2238	3598	1	1
4	84	H01	3500_2.5T21	13442	3595	6230	1	1
4	84	H01	3500_2.5T21	13443	3609	3577	1	1
4	84	H01	3500_2.5T21	13444	1068	6390	1	1
4	84	H01	3500_2.5T21	13445	7488	6804	1	1
4	84	H01	3500_2.5T21	13446	1045	6457	1	1
4	84	H01	3500_2.5T21	13447	2260	9076	1	1
4	84	H01	3500_2.5T21	13448	2319	9637	1	1
4	84	H01	3500_2.5T21	13449	3647	9274	1	1
4	84	H01	3500_2.5T21	13450	2329	4050	1	1
4	84	H01	3500_2.5T21	13451	2091	11742	1	1
4	84	H01	3500_2.5T21	13452	3494	6624	1	1
4	84	H01	3500_2.5T21	13453	1163	3525	1	1
4	84	H01	3500_2.5T21	13454	2495	8971	1	1
4	84	H01	3500_2.5T21	13455	3560	11430	1	1
4	84	H01	3500_2.5T21	13456	1151	5474	1	1
4	84	H01	3500_2.5T21	13457	1082	3651	1	1
4	84	H01	3500_2.5T21	13458	3413	3933	1	1
4	84	H01	3500_2.5T21	13459	1091	3295	1	1
4	84	H01	3500_2.5T21	13460	2146	9202	1	1
4	84	H01	3500_2.5T21	13461	2286	6490	1	1
4	84	H01	3500_2.5T21	13462	2274	3820	1	1
4	84	H01	3500_2.5T21	13463	4886	9187	1	1
4	84	H01	3500_2.5T21	13464	3710	6339	1	1
4	84	H01	3500_2.5T21	13465	2285	6756	1	1
4	84	H01	3500_2.5T21	13466	1039	13901	1	1
4	84	H01	3500_2.5T21	13467	2236	3598	1	1
4	84	H01	3500_2.5T21	13468	3202	3254	1	1
4	84	H01	3500_2.5T21	13469	995	6529	1	1
4	84	H01	3500_2.5T21	13470	2170	8993	1	1
4	84	H01	3500_2.5T21	13471	5146	9320	1	1
4	84	H01	3500_2.5T21	13472	994	8619	1	1
4	84	H01	3500_2.5T21	13473	3431	5864	1	1
4	84	H01	3500_2.5T21	13474	2264	6241	1	1
4	84	H01	3500_2.5T21	13475	2319	6275	1	1
4	84	H01	3500_2.5T21	13476	1045	9219	1	1
4	84	H01	3500_2.5T21	13477	3734	3705	1	1
4	84	H01	3500_2.5T21	13478	2137	8968	1	1
4	84	H01	3500_2.5T21	13479	2264	6209	1	1
4	84	H01	3500_2.5T21	13480	2297	6247	1	1
4	84	H01	3500_2.5T21	13481	3638	6451	1	1
4	84	H01	3500_2.5T21	13482	2281	3780	1	1
4	84	H01	3500_2.5T21	13483	4614	6250	1	1
4	84	H01	3500_2.5T21	13484	2437	8697	1	1
4	84	H01	3500_2.5T21	13485	4930	9035	1	1
4	84	H01	3500_2.5T21	13486	2345	11467	1	1
4	84	H01	3500_2.5T21	13487	3597	11826	1	1
4	84	H01	3500_2.5T21	13488	1126	3510	1	1
4	84	H01	3500_2.5T21	13489	2542	3537	1	1
4	84	H01	3500_2.5T21	13490	3225	8535	1	1
4	84	H01	3500_2.5T21	13491	1003	6013	1	1
4	84	H01	3500_2.5T21	13492	1924	8890	1	1
4	84	H01	3500_2.5T21	13493	992	6143	1	1
4	84	H01	3500_2.5T21	13494	3627	9269	1	1
4	84	H01	3500_2.5T21	13495	3590	8939	1	1
4	84	H01	3500_2.5T21	13496	1080	3620	1	1
4	84	H01	3500_2.5T21	13497	2118	3803	1	1
4	84	H01	3500_2.5T21	13498	1039	6651	1	1
4	84	H01	3500_2.5T21	13499	3796	8870	1	1
4	84	H01	3500_2.5T21	13500	1029	8622	1	1
4	84	H01	3500_2.5T21	13501	2305	5725	1	1
4	84	H01	3500_2.5T21	13502	3625	6861	1	1
4	84	H01	3500_2.5T21	13503	3679	11756	1	1
4	84	H01	3500_2.5T21	13504	1860	11540	1	1
4	84	H01	3500_2.5T21	13505	3526	6732	1	1
4	84	H01	3500_2.5T21	13506	996	6107	1	1
4	84	H01	3500_2.5T21	13507	3218	8806	1	1
4	84	H01	3500_2.5T21	13508	2131	3851	1	1
4	84	H01	3500_2.5T21	13509	2269	9945	1	1
4	84	H01	3500_2.5T21	13510	960	6435	1	1
4	84	H01	3500_2.5T21	13511	1010	11902	1	1
4	84	H01	3500_2.5T21	13512	2263	9204	1	1
4	84	H01	3500_2.5T21	13513	3253	6234	1	1
4	84	H01	3500_2.5T21	13514	2113	11545	1	1
4	84	H01	3500_2.5T21	13515	3554	9128	1	1
4	84	H01	3500_2.5T21	13516	2229	6446	1	1
4	84	H01	3500_2.5T21	13517	3414	8194	1	1
4	84	H01	3500_2.5T21	13518	1253	11430	1	1
4	84	H01	3500_2.5T21	13519	3460	9468	1	1
4	84	H01	3500_2.5T21	13520	2344	3563	1	1
4	84	H01	3500_2.5T21	13521	3576	6055	1	1
4	84	H01	3500_2.5T21	13522	3506	16903	1	1
4	84	H01	3500_2.5T21	13523	2056	3742	1	1
4	84	H01	3500_2.5T21	13524	3361	8974	1	1
4	84	H01	3500_2.5T21	13525	1631	5939	1	1
4	84	H01	3500_2.5T21	13526	3576	8710	1	1
4	84	H01	3500_2.5T21	13527	1070	9288	1	1
4	84	H01	3500_2.5T21	13528	981	8748	1	1
4	84	H01	3500_2.5T21	13529	2406	6126	1	1
4	84	H01	3500_2.5T21	13530	3514	3564	1	1
4	84	H01	3500_2.5T21	13531	2168	3568	1	1
4	84	H01	3500_2.5T21	13532	2014	8987	1	1
4	84	H01	3500_2.5T21	13533	2266	3550	1	1
4	84	H01	3500_2.5T21	13534	987	3422	1	1
4	84	H01	3500_2.5T21	13535	4769	9487	1	1
4	84	H01	3500_2.5T21	13536	3344	3654	1	1
4	84	H01	3500_2.5T21	13537	2440	3672	1	1
4	84	H01	3500_2.5T21	13538	4646	6538	1	1
4	84	H01	3500_2.5T21	13539	2160	3407	1	1
4	84	H01	3500_2.5T21	13540	3720	5948	1	1
4	84	H01	3500_2.5T21	13541	3463	6242	1	1
4	84	H01	3500_2.5T21	13542	3625	6121	1	1
4	84	H01	3500_2.5T21	13543	1982	3291	1	1
4	84	H01	3500_2.5T21	13544	3181	3258	1	1
4	84	H01	3500_2.5T21	13545	2417	3741	1	1
4	84	H01	3500_2.5T21	13546	3830	9275	1	1
4	84	H01	3500_2.5T21	13547	4578	3616	1	1
4	84	H01	3500_2.5T21	13548	2326	3830	1	1
4	84	H01	3500_2.5T21	13549	2301	6469	1	1
4	84	H01	3500_2.5T21	13550	2312	9187	1	1
4	84	H01	3500_2.5T21	13551	2408	6587	1	1
4	84	H01	3500_2.5T21	13552	1035	8486	1	1
4	84	H01	3500_2.5T21	13553	1115	6251	1	1
4	84	H01	3500_2.5T21	13554	3495	11539	1	1
4	84	H01	3500_2.5T21	13555	1877	6247	1	1
4	84	H01	3500_2.5T21	13556	3524	6426	1	1
4	84	H01	3500_2.5T21	13557	2314	11978	1	1
4	84	H01	3500_2.5T21	13558	2016	8463	1	1
4	84	H01	3500_2.5T21	13559	2230	8634	1	1
4	84	H01	3500_2.5T21	13560	3633	6392	1	1
4	84	H01	3500_2.5T21	13561	3701	9110	1	1
4	84	H01	3500_2.5T21	13562	1040	8856	1	1
4	84	H01	3500_2.5T21	13563	1065	3869	1	1
4	84	H01	3500_2.5T21	13564	6367	6900	1	1
4	84	H01	3500_2.5T21	13565	923	11469	1	1
4	84	H01	3500_2.5T21	13566	2331	3446	1	1
4	84	H01	3500_2.5T21	13567	1025	11436	1	1
4	84	H01	3500_2.5T21	13568	2261	11358	1	1
4	84	H01	3500_2.5T21	13569	3616	4053	1	1
4	84	H01	3500_2.5T21	13570	3434	9417	1	1
4	84	H01	3500_2.5T21	13571	2317	8774	1	1
4	84	H01	3500_2.5T21	13572	3296	3026	1	1
4	84	H01	3500_2.5T21	13573	2304	3722	1	1
4	84	H01	3500_2.5T21	13574	5001	6337	1	1
4	84	H01	3500_2.5T21	13575	2306	3396	1	1
4	84	H01	3500_2.5T21	13576	5239	8206	1	1
4	84	H01	3500_2.5T21	13577	2503	8880	1	1
4	84	H01	3500_2.5T21	13578	4662	11744	1	1
4	84	H01	3500_2.5T21	13579	2216	6163	1	1
4	84	H01	3500_2.5T21	13580	2104	3804	1	1
4	84	H01	3500_2.5T21	13581	4706	6356	1	1
4	84	H01	3500_2.5T21	13582	2299	4080	1	1
4	84	H01	3500_2.5T21	13583	2327	9202	1	1
4	84	H01	3500_2.5T21	13584	1222	6027	1	1
4	84	H01	3500_2.5T21	13585	1098	8776	1	1
4	84	H01	3500_2.5T21	13586	3463	3648	1	1
4	84	H01	3500_2.5T21	13587	2036	6276	1	1
4	84	H01	3500_2.5T21	13588	3421	3756	1	1
4	84	H01	3500_2.5T21	13589	1068	3303	1	1
4	84	H01	3500_2.5T21	13590	1143	5945	1	1
4	84	H01	3500_2.5T21	13591	3482	6752	1	1
4	84	H01	3500_2.5T21	13592	1002	8958	1	1
4	84	H01	3500_2.5T21	13593	2185	8983	1	1
4	84	H01	3500_2.5T21	13594	3513	8729	1	1
4	84	H01	3500_2.5T21	13595	2262	9108	1	1
4	84	H01	3500_2.5T21	13596	3479	9077	1	1
4	84	H01	3500_2.5T21	13597	4759	9062	1	1
4	84	H01	3500_2.5T21	13598	3477	8389	1	1
4	84	H01	3500_2.5T21	13599	2185	3522	1	1
4	84	H01	3500_2.5T21	13600	4787	6475	1	1
4	84	H01	3500_2.5T21	13601	929	9304	1	1
4	84	H01	3500_2.5T21	13602	2227	11552	1	1
4	84	H01	3500_2.5T21	13603	2144	3327	1	1
4	84	H01	3500_2.5T21	13604	3413	8919	1	1
4	84	H01	3500_2.5T21	13605	2246	8860	1	1
4	84	H01	3500_2.5T21	13606	2365	11708	1	1
4	84	H01	3500_2.5T21	13607	3698	6708	1	1
4	84	H01	3500_2.5T21	13608	3702	5924	1	1
4	84	H01	3500_2.5T21	13609	2326	11575	1	1
4	84	H01	3500_2.5T21	13610	1034	8402	1	1
4	84	H01	3500_2.5T21	13611	2001	4348	1	1
4	84	H01	3500_2.5T21	13612	4923	6057	1	1
4	84	H01	3500_2.5T21	13613	1006	8970	1	1
4	84	H01	3500_2.5T21	13614	4897	10742	1	1
4	84	H01	3500_2.5T21	13615	2361	10693	1	1
4	84	H01	3500_2.5T21	13616	921	6302	1	1
4	84	H01	3500_2.5T21	13617	2336	3791	1	1
4	84	H01	3500_2.5T21	13618	4813	9786	1	1
4	84	H01	3500_2.5T21	13619	3224	6699	1	1
4	84	H01	3500_2.5T21	13620	4617	8568	1	1
4	84	H01	3500_2.5T21	13621	2377	6302	1	1
4	84	H01	3500_2.5T21	13622	3388	6172	1	1
4	84	H01	3500_2.5T21	13623	1099	11584	1	1
4	84	H01	3500_2.5T21	13624	6318	9477	1	1
4	84	H01	3500_2.5T21	13625	2441	6533	1	1
4	84	H01	3500_2.5T21	13626	3264	8845	1	1
4	84	H01	3500_2.5T21	13627	2259	5761	1	1
4	84	H01	3500_2.5T21	13628	1021	6108	1	1
4	84	H01	3500_2.5T21	13629	2238	6399	1	1
4	84	H01	3500_2.5T21	13630	2306	3576	1	1
4	84	H01	3500_2.5T21	13631	2347	11560	1	1
4	84	H01	3500_2.5T21	13632	1050	6195	1	1
4	84	H01	3500_2.5T21	13633	2230	11876	1	1
4	84	H01	3500_2.5T21	13634	2401	3569	1	1
4	84	H01	3500_2.5T21	13635	2061	3689	1	1
4	84	H01	3500_2.5T21	13636	2251	10955	1	1
4	84	H01	3500_2.5T21	13637	2149	9399	1	1
4	84	H01	3500_2.5T21	13638	1074	3337	1	1
4	84	H01	3500_2.5T21	13639	4718	3058	1	1
4	84	H01	3500_2.5T21	13640	3465	6453	1	1
4	84	H01	3500_2.5T21	13641	1086	3741	1	1
4	84	H01	3500_2.5T21	13642	4852	6423	1	1
4	84	H01	3500_2.5T21	13643	2036	11676	1	1
4	84	H01	3500_2.5T21	13644	2278	6541	1	1
4	84	H01	3500_2.5T21	13645	3516	9323	1	1
4	84	H01	3500_2.5T21	13646	2148	11653	1	1
4	84	H01	3500_2.5T21	13647	2225	11822	1	1
4	84	H01	3500_2.5T21	13648	2017	5715	1	1
4	84	H01	3500_2.5T21	13649	2250	8965	1	1
4	84	H01	3500_2.5T21	13650	1025	5913	1	1
4	84	H01	3500_2.5T21	13651	2381	12120	1	1
4	84	H01	3500_2.5T21	13652	1046	3867	1	1
4	84	H01	3500_2.5T21	13653	1042	11594	1	1
4	84	H01	3500_2.5T21	13654	4667	8931	1	1
4	84	H01	3500_2.5T21	13655	3496	8823	1	1
4	84	H01	3500_2.5T21	13656	1999	14067	1	1
4	84	H01	3500_2.5T21	13657	2362	11276	1	1
4	84	H01	3500_2.5T21	13658	1013	5791	1	1
4	84	H01	3500_2.5T21	13659	1064	5947	1	1
4	84	H01	3500_2.5T21	13660	4851	3697	1	1
4	84	H01	3500_2.5T21	13661	3510	8754	1	1
4	84	H01	3500_2.5T21	13662	1067	6016	1	1
4	84	H01	3500_2.5T21	13663	1115	5901	1	1
4	84	H01	3500_2.5T21	13664	2196	6150	1	1
4	84	H01	3500_2.5T21	13665	3658	3931	1	1
4	84	H01	3500_2.5T21	13666	1039	6023	1	1
4	84	H01	3500_2.5T21	13667	2371	11772	1	1
4	84	H01	3500_2.5T21	13668	3449	6767	1	1
4	84	H01	3500_2.5T21	13669	1016	6055	1	1
4	84	H01	3500_2.5T21	13670	2051	9069	1	1
4	84	H01	3500_2.5T21	13671	2249	11417	1	1
4	84	H01	3500_2.5T21	13672	2232	9064	1	1
4	84	H01	3500_2.5T21	13673	3264	9349	1	1
4	84	H01	3500_2.5T21	13674	1094	9102	1	1
4	84	H01	3500_2.5T21	13675	3602	9662	1	1
4	84	H01	3500_2.5T21	13676	5024	8397	1	1
4	84	H01	3500_2.5T21	13677	3540	8929	1	1
4	84	H01	3500_2.5T21	13678	2311	6309	1	1
4	84	H01	3500_2.5T21	13679	3487	9213	1	1
4	84	H01	3500_2.5T21	13680	2423	6625	1	1
4	84	H01	3500_2.5T21	13681	3350	6620	1	1
4	84	H01	3500_2.5T21	13682	1140	6157	1	1
4	84	H01	3500_2.5T21	13683	2363	6400	1	1
4	84	H01	3500_2.5T21	13684	2310	11906	1	1
4	84	H01	3500_2.5T21	13685	3631	12160	1	1
4	84	H01	3500_2.5T21	13686	883	20048	1	1
4	84	H01	3500_2.5T21	13687	2042	6077	1	1
4	84	H01	3500_2.5T21	13688	2335	9008	1	1
4	84	H01	3500_2.5T21	13689	2353	6752	1	1
4	84	H01	3500_2.5T21	13690	3615	9265	1	1
4	84	H01	3500_2.5T21	13691	1037	5467	1	1
4	84	H01	3500_2.5T21	13692	5953	11892	1	1
4	84	H01	3500_2.5T21	13693	5923	3806	1	1
4	84	H01	3500_2.5T21	13694	3449	9678	1	1
4	84	H01	3500_2.5T21	13695	3741	6348	1	1
4	84	H01	3500_2.5T21	13696	2225	6678	1	1
4	84	H01	3500_2.5T21	13697	2080	3809	1	1
4	84	H01	3500_2.5T21	13698	984	6099	1	1
4	84	H01	3500_2.5T21	13699	3041	6209	1	1
4	84	H01	3500_2.5T21	13700	2253	9079	1	1
4	84	H01	3500_2.5T21	13701	3706	14325	1	1
4	84	H01	3500_2.5T21	13702	964	8940	1	1
4	84	H01	3500_2.5T21	13703	1985	9363	1	1
4	84	H01	3500_2.5T21	13704	2275	3411	1	1
4	84	H01	3500_2.5T21	13705	1003	5980	1	1
4	84	H01	3500_2.5T21	13706	2445	3537	1	1
4	84	H01	3500_2.5T21	13707	988	11248	1	1
4	84	H01	3500_2.5T21	13708	1013	9272	1	1
4	84	H01	3500_2.5T21	13709	3398	5252	1	1
4	84	H01	3500_2.5T21	13710	1021	6211	1	1
4	84	H01	3500_2.5T21	13711	2437	9088	1	1
4	84	H01	3500_2.5T21	13712	1068	6182	1	1
4	84	H01	3500_2.5T21	13713	3267	3520	1	1
4	84	H01	3500_2.5T21	13714	2150	8886	1	1
4	84	H01	3500_2.5T21	13715	3341	5975	1	1
4	84	H01	3500_2.5T21	13716	1075	9138	1	1
4	84	H01	3500_2.5T21	13717	1015	6231	1	1
4	84	H01	3500_2.5T21	13718	1026	8775	1	1
4	84	H01	3500_2.5T21	13719	2090	3726	1	1
4	84	H01	3500_2.5T21	13720	2311	3855	1	1
4	84	H01	3500_2.5T21	13721	1013	11132	1	1
4	84	H01	3500_2.5T21	13722	2158	6402	1	1
4	84	H01	3500_2.5T21	13723	4825	8861	1	1
4	84	H01	3500_2.5T21	13724	3612	6154	1	1
4	84	H01	3500_2.5T21	13725	2303	5886	1	1
4	84	H01	3500_2.5T21	13726	2289	6706	1	1
4	84	H01	3500_2.5T21	13727	1066	6311	1	1
4	84	H01	3500_2.5T21	13728	2137	3674	1	1
4	84	H01	3500_2.5T21	13729	3753	6810	1	1
4	84	H01	3500_2.5T21	13730	4916	6437	1	1
4	84	H01	3500_2.5T21	13731	1050	6659	1	1
4	84	H01	3500_2.5T21	13732	1005	6285	1	1
4	84	H01	3500_2.5T21	13733	1070	3285	1	1
4	84	H01	3500_2.5T21	13734	3577	9241	1	1
4	84	H01	3500_2.5T21	13735	3400	6126	1	1
4	84	H01	3500_2.5T21	13736	1019	6069	1	1
4	84	H01	3500_2.5T21	13737	2417	9098	1	1
4	84	H01	3500_2.5T21	13738	2339	9549	1	1
4	84	H01	3500_2.5T21	13739	2283	11464	1	1
4	84	H01	3500_2.5T21	13740	3316	6240	1	1
4	84	H01	3500_2.5T21	13741	1055	3618	1	1
4	84	H01	3500_2.5T21	13742	4883	9490	1	1
4	84	H01	3500_2.5T21	13743	2302	3606	1	1
4	84	H01	3500_2.5T21	13744	2003	9308	1	1
4	84	H01	3500_2.5T21	13745	908	8470	1	1
4	84	H01	3500_2.5T21	13746	3615	6328	1	1
4	84	H01	3500_2.5T21	13747	6538	4073	1	1
4	84	H01	3500_2.5T21	13748	5912	5917	1	1
4	84	H01	3500_2.5T21	13749	3443	6703	1	1
4	84	H01	3500_2.5T21	13750	960	9126	1	1
4	84	H01	3500_2.5T21	13751	2322	6363	1	1
4	84	H01	3500_2.5T21	13752	2300	6403	1	1
4	84	H01	3500_2.5T21	13753	3623	6062	1	1
4	84	H01	3500_2.5T21	13754	2258	8981	1	1
4	84	H01	3500_2.5T21	13755	3383	3812	1	1
4	84	H01	3500_2.5T21	13756	4739	11718	1	1
4	84	H01	3500_2.5T21	13757	1083	3586	1	1
4	84	H01	3500_2.5T21	13758	2221	12223	1	1
4	84	H01	3500_2.5T21	13759	2159	3603	1	1
4	84	H01	3500_2.5T21	13760	3473	6351	1	1
4	84	H01	3500_2.5T21	13761	1040	8739	1	1
4	84	H01	3500_2.5T21	13762	3515	9212	1	1
4	84	H01	3500_2.5T21	13763	1060	6199	1	1
4	84	H01	3500_2.5T21	13764	2240	6047	1	1
4	84	H01	3500_2.5T21	13765	2390	9647	1	1
4	84	H01	3500_2.5T21	13766	1570	8960	1	1
4	84	H01	3500_2.5T21	13767	2040	8949	1	1
4	84	H01	3500_2.5T21	13768	3487	11353	1	1
4	84	H01	3500_2.5T21	13769	2000	9011	1	1
4	84	H01	3500_2.5T21	13770	2248	6218	1	1
4	84	H01	3500_2.5T21	13771	2177	6249	1	1
4	84	H01	3500_2.5T21	13772	4633	3201	1	1
4	84	H01	3500_2.5T21	13773	1099	6190	1	1
4	84	H01	3500_2.5T21	13774	4672	8425	1	1
4	84	H01	3500_2.5T21	13775	2159	3827	1	1
4	84	H01	3500_2.5T21	13776	3518	16890	1	1
4	84	H01	3500_2.5T21	13777	3604	6320	1	1
4	84	H01	3500_2.5T21	13778	1064	11874	1	1
4	84	H01	3500_2.5T21	13779	1089	6365	1	1
4	84	H01	3500_2.5T21	13780	2206	6328	1	1
4	84	H01	3500_2.5T21	13781	4570	9125	1	1
4	84	H01	3500_2.5T21	13782	985	6483	1	1
4	84	H01	3500_2.5T21	13783	1113	5753	1	1
4	84	H01	3500_2.5T21	13784	1033	6305	1	1
4	84	H01	3500_2.5T21	13785	2209	6511	1	1
4	84	H01	3500_2.5T21	13786	2224	8554	1	1
4	84	H01	3500_2.5T21	13787	3484	3267	1	1
4	84	H01	3500_2.5T21	13788	2352	8744	1	1
4	84	H01	3500_2.5T21	13789	6408	4427	1	1
4	84	H01	3500_2.5T21	13790	2193	9156	1	1
4	84	H01	3500_2.5T21	13791	1014	8780	1	1
4	84	H01	3500_2.5T21	13792	2302	9193	1	1
4	84	H01	3500_2.5T21	13793	2284	3413	1	1
4	84	H01	3500_2.5T21	13794	3313	5835	1	1
4	84	H01	3500_2.5T21	13795	926	8933	1	1
4	84	H01	3500_2.5T21	13796	2274	9232	1	1
4	84	H01	3500_2.5T21	13797	2253	3646	1	1
4	84	H01	3500_2.5T21	13798	3135	6596	1	1
4	84	H01	3500_2.5T21	13799	1037	3992	1	1
4	84	H01	3500_2.5T21	13800	3369	11612	1	1
4	84	H01	3500_2.5T21	13801	3356	11801	1	1
4	84	H01	3500_2.5T21	13802	3549	6483	1	1
4	84	H01	3500_2.5T21	13803	998	6184	1	1
4	84	H01	3500_2.5T21	13804	2342	6338	1	1
4	84	H01	3500_2.5T21	13805	949	8625	1	1
4	84	H01	3500_2.5T21	13806	2373	6170	1	1
4	84	H01	3500_2.5T21	13807	6082	3696	1	1
4	84	H01	3500_2.5T21	13808	5084	3971	1	1
4	84	H01	3500_2.5T21	13809	2081	11394	1	1
4	84	H01	3500_2.5T21	13810	2363	3766	1	1
4	84	H01	3500_2.5T21	13811	960	6483	1	1
4	84	H01	3500_2.5T21	13812	1070	8887	1	1
4	84	H01	3500_2.5T21	13813	2119	6305	1	1
4	84	H01	3500_2.5T21	13814	3779	6218	1	1
4	84	H01	3500_2.5T21	13815	6815	3473	1	1
4	84	H01	3500_2.5T21	13816	982	8704	1	1
4	84	H01	3500_2.5T21	13817	3382	3472	1	1
4	84	H01	3500_2.5T21	13818	4560	9296	1	1
4	84	H01	3500_2.5T21	13819	3725	9199	1	1
4	84	H01	3500_2.5T21	13820	3597	6247	1	1
4	84	H01	3500_2.5T21	13821	2380	9048	1	1
4	84	H01	3500_2.5T21	13822	3271	5814	1	1
4	84	H01	3500_2.5T21	13823	3424	11435	1	1
4	84	H01	3500_2.5T21	13824	4534	3470	1	1
4	84	H01	3500_2.5T21	13825	3596	3560	1	1
4	84	H01	3500_2.5T21	13826	2392	6274	1	1
4	84	H01	3500_2.5T21	13827	3254	9083	1	1
4	84	H01	3500_2.5T21	13828	2323	3628	1	1
4	84	H01	3500_2.5T21	13829	2417	6406	1	1
4	84	H01	3500_2.5T21	13830	3282	3317	1	1
4	84	H01	3500_2.5T21	13831	4557	3937	1	1
4	84	H01	3500_2.5T21	13832	2301	6630	1	1
4	84	H01	3500_2.5T21	13833	2214	6455	1	1
4	84	H01	3500_2.5T21	13834	4586	6423	1	1
4	84	H01	3500_2.5T21	13835	3552	6413	1	1
4	84	H01	3500_2.5T21	13836	2225	5851	1	1
4	84	H01	3500_2.5T21	13837	888	12029	1	1
4	84	H01	3500_2.5T21	13838	843	14456	1	1
4	84	H01	3500_2.5T21	13839	5905	6018	1	1
4	84	H01	3500_2.5T21	13840	1034	12142	1	1
4	84	H01	3500_2.5T21	13841	3622	3807	1	1
4	84	H01	3500_2.5T21	13842	4960	6402	1	1
4	84	H01	3500_2.5T21	13843	936	11123	1	1
4	84	H01	3500_2.5T21	13844	2346	3544	1	1
4	84	H01	3500_2.5T21	13845	2255	6328	1	1
4	84	H01	3500_2.5T21	13846	3538	3951	1	1
4	84	H01	3500_2.5T21	13847	3320	6121	1	1
4	84	H01	3500_2.5T21	13848	1061	3750	1	1
4	84	H01	3500_2.5T21	13849	3112	3682	1	1
4	84	H01	3500_2.5T21	13850	2289	11508	1	1
4	84	H01	3500_2.5T21	13851	2949	3624	1	1
4	84	H01	3500_2.5T21	13852	1086	5933	1	1
4	84	H01	3500_2.5T21	13853	2252	11726	1	1
4	84	H01	3500_2.5T21	13854	2251	8528	1	1
4	84	H01	3500_2.5T21	13855	2340	9057	1	1
4	84	H01	3500_2.5T21	13856	2223	8456	1	1
4	84	H01	3500_2.5T21	13857	4602	3577	1	1
4	84	H01	3500_2.5T21	13858	1048	5854	1	1
4	84	H01	3500_2.5T21	13859	3395	6197	1	1
4	84	H01	3500_2.5T21	13860	1004	6036	1	1
4	84	H01	3500_2.5T21	13861	1058	6273	1	1
4	84	H01	3500_2.5T21	13862	3337	9010	1	1
4	84	H01	3500_2.5T21	13863	5964	6569	1	1
4	84	H01	3500_2.5T21	13864	1089	3732	1	1
4	84	H01	3500_2.5T21	13865	3019	6227	1	1
4	84	H01	3500_2.5T21	13866	3418	9064	1	1
4	84	H01	3500_2.5T21	13867	3448	9073	1	1
4	84	H01	3500_2.5T21	13868	2311	3779	1	1
4	84	H01	3500_2.5T21	13869	2148	3865	1	1
4	84	H01	3500_2.5T21	13870	2289	9197	1	1
4	84	H01	3500_2.5T21	13871	3514	6360	1	1
4	84	H01	3500_2.5T21	13872	3221	3886	1	1
4	84	H01	3500_2.5T21	13873	1005	9049	1	1
4	84	H01	3500_2.5T21	13874	1983	6574	1	1
4	84	H01	3500_2.5T21	13875	4988	8435	1	1
4	84	H01	3500_2.5T21	13876	1006	9013	1	1
4	84	H01	3500_2.5T21	13877	3436	3689	1	1
4	84	H01	3500_2.5T21	13878	3339	8840	1	1
4	84	H01	3500_2.5T21	13879	3626	3932	1	1
4	84	H01	3500_2.5T21	13880	1026	6602	1	1
4	84	H01	3500_2.5T21	13881	2175	3865	1	1
4	84	H01	3500_2.5T21	13882	4979	6454	1	1
4	84	H01	3500_2.5T21	13883	2344	8998	1	1
4	84	H01	3500_2.5T21	13884	2154	3726	1	1
4	84	H01	3500_2.5T21	13885	2222	9249	1	1
4	84	H01	3500_2.5T21	13886	3251	6164	1	1
4	84	H01	3500_2.5T21	13887	4582	10942	1	1
4	84	H01	3500_2.5T21	13888	2346	6036	1	1
4	84	H01	3500_2.5T21	13889	2502	11630	1	1
4	84	H01	3500_2.5T21	13890	3539	8665	1	1
4	84	H01	3500_2.5T21	13891	3505	6754	1	1
4	84	H01	3500_2.5T21	13892	1019	6114	1	1
4	84	H01	3500_2.5T21	13893	2261	9185	1	1
4	84	H01	3500_2.5T21	13894	5054	9008	1	1
4	84	H01	3500_2.5T21	13895	4700	5917	1	1
4	84	H01	3500_2.5T21	13896	2403	9100	1	1
4	84	H01	3500_2.5T21	13897	2134	9187	1	1
4	84	H01	3500_2.5T21	13898	3621	6208	1	1
4	84	H01	3500_2.5T21	13899	3712	8864	1	1
4	84	H01	3500_2.5T21	13900	3638	14213	1	1
4	84	H01	3500_2.5T21	13901	1986	9315	1	1
4	84	H01	3500_2.5T21	13902	2378	3817	1	1
4	84	H01	3500_2.5T21	13903	1092	3684	1	1
4	84	H01	3500_2.5T21	13904	2139	8696	1	1
4	84	H01	3500_2.5T21	13905	1112	3661	1	1
4	84	H01	3500_2.5T21	13906	3364	6158	1	1
4	84	H01	3500_2.5T21	13907	3540	9172	1	1
4	84	H01	3500_2.5T21	13908	2100	8785	1	1
4	84	H01	3500_2.5T21	13909	1071	5500	1	1
4	84	H01	3500_2.5T21	13910	1050	8859	1	1
4	84	H01	3500_2.5T21	13911	2365	9141	1	1
4	84	H01	3500_2.5T21	13912	4998	9301	1	1
4	84	H01	3500_2.5T21	13913	1057	3608	1	1
4	84	H01	3500_2.5T21	13914	3675	9321	1	1
4	84	H01	3500_2.5T21	13915	2239	9210	1	1
4	84	H01	3500_2.5T21	13916	2243	3468	1	1
4	84	H01	3500_2.5T21	13917	966	8605	1	1
4	84	H01	3500_2.5T21	13918	2245	6135	1	1
4	84	H01	3500_2.5T21	13919	3020	8988	1	1
4	84	H01	3500_2.5T21	13920	3290	3202	1	1
4	84	H01	3500_2.5T21	13921	3553	4068	1	1
4	84	H01	3500_2.5T21	13922	4778	3800	1	1
4	84	H01	3500_2.5T21	13923	6256	8815	1	1
4	84	H01	3500_2.5T21	13924	2311	6392	1	1
4	84	H01	3500_2.5T21	13925	3143	3887	1	1
4	84	H01	3500_2.5T21	13926	972	8545	1	1
4	84	H01	3500_2.5T21	13927	3287	8663	1	1
4	84	H01	3500_2.5T21	13928	1031	5980	1	1
4	84	H01	3500_2.5T21	13929	4964	9005	1	1
4	84	H01	3500_2.5T21	13930	2271	8849	1	1
4	84	H01	3500_2.5T21	13931	3264	6357	1	1
4	84	H01	3500_2.5T21	13932	3636	11860	1	1
4	84	H01	3500_2.5T21	13933	2398	6198	1	1
4	84	H01	3500_2.5T21	13934	3597	6853	1	1
4	84	H01	3500_2.5T21	13935	2370	3544	1	1
4	84	H01	3500_2.5T21	13936	3617	14007	1	1
4	84	H01	3500_2.5T21	13937	6169	4178	1	1
4	84	H01	3500_2.5T21	13938	2163	11851	1	1
4	84	H01	3500_2.5T21	13939	3310	3540	1	1
4	84	H01	3500_2.5T21	13940	3731	9172	1	1
4	84	H01	3500_2.5T21	13941	2330	6333	1	1
4	84	H01	3500_2.5T21	13942	2247	6441	1	1
4	84	H01	3500_2.5T21	13943	2408	14439	1	1
4	84	H01	3500_2.5T21	13944	1028	6075	1	1
4	84	H01	3500_2.5T21	13945	1010	6082	1	1
4	84	H01	3500_2.5T21	13946	2307	9064	1	1
4	84	H01	3500_2.5T21	13947	5164	11359	1	1
4	84	H01	3500_2.5T21	13948	1123	5963	1	1
4	84	H01	3500_2.5T21	13949	1026	5668	1	1
4	84	H01	3500_2.5T21	13950	3877	3781	1	1
4	84	H01	3500_2.5T21	13951	2360	5742	1	1
4	84	H01	3500_2.5T21	13952	3365	3758	1	1
4	84	H01	3500_2.5T21	13953	961	8803	1	1
4	84	H01	3500_2.5T21	13954	1108	5848	1	1
4	84	H01	3500_2.5T21	13955	3500	11630	1	1
4	84	H01	3500_2.5T21	13956	3653	6084	1	1
4	84	H01	3500_2.5T21	13957	996	9246	1	1
4	84	H01	3500_2.5T21	13958	2402	3609	1	1
4	84	H01	3500_2.5T21	13959	2295	3925	1	1
4	84	H01	3500_2.5T21	13960	4874	9577	1	1
4	84	H01	3500_2.5T21	13961	2244	9159	1	1
4	84	H01	3500_2.5T21	13962	835	8746	1	1
4	84	H01	3500_2.5T21	13963	5921	3906	1	1
4	84	H01	3500_2.5T21	13964	2201	8656	1	1
4	84	H01	3500_2.5T21	13965	2432	7016	1	1
4	84	H01	3500_2.5T21	13966	1142	6480	1	1
4	84	H01	3500_2.5T21	13967	3836	9338	1	1
4	84	H01	3500_2.5T21	13968	1069	6265	1	1
4	84	H01	3500_2.5T21	13969	6175	12313	1	1
4	84	H01	3500_2.5T21	13970	4764	3823	1	1
4	84	H01	3500_2.5T21	13971	3458	11459	1	1
4	84	H01	3500_2.5T21	13972	1151	3769	1	1
4	84	H01	3500_2.5T21	13973	1071	6068	1	1
4	84	H01	3500_2.5T21	13974	1051	8252	1	1
4	84	H01	3500_2.5T21	13975	2329	6322	1	1
4	84	H01	3500_2.5T21	13976	2272	6031	1	1
4	84	H01	3500_2.5T21	13977	3462	6109	1	1
4	84	H01	3500_2.5T21	13978	4595	3986	1	1
4	84	H01	3500_2.5T21	13979	3494	6586	1	1
4	84	H01	3500_2.5T21	13980	3604	3771	1	1
4	84	H01	3500_2.5T21	13981	2307	8759	1	1
4	84	H01	3500_2.5T21	13982	2221	6081	1	1
4	84	H01	3500_2.5T21	13983	1754	6548	1	1
4	84	H01	3500_2.5T21	13984	6310	9480	1	1
4	84	H01	3500_2.5T21	13985	1071	9515	1	1
4	84	H01	3500_2.5T21	13986	976	8805	1	1
4	84	H01	3500_2.5T21	13987	2225	9306	1	1
4	84	H01	3500_2.5T21	13988	2183	12176	1	1
4	84	H01	3500_2.5T21	13989	3562	15330	1	1
4	84	H01	3500_2.5T21	13990	3642	12141	1	1
4	84	H01	3500_2.5T21	13991	991	3429	1	1
4	84	H01	3500_2.5T21	13992	1132	3370	1	1
4	84	H01	3500_2.5T21	13993	3596	9459	1	1
4	84	H01	3500_2.5T21	13994	4860	9157	1	1
4	84	H01	3500_2.5T21	13995	969	8965	1	1
4	84	H01	3500_2.5T21	13996	3245	2901	1	1
4	84	H01	3500_2.5T21	13997	3434	8753	1	1
4	84	H01	3500_2.5T21	13998	1061	8485	1	1
4	84	H01	3500_2.5T21	13999	957	19784	1	1
4	84	H01	3500_2.5T21	14000	4677	6367	1	1
4	84	H01	3500_2.5T21	14001	2333	6127	1	1
4	84	H01	3500_2.5T21	14002	4533	5595	1	1
4	84	H01	3500_2.5T21	14003	2301	6342	1	1
4	84	H01	3500_2.5T21	14004	1043	8535	1	1
4	84	H01	3500_2.5T21	14005	3243	3801	1	1
4	84	H01	3500_2.5T21	14006	2341	8944	1	1
4	84	H01	3500_2.5T21	14007	2335	8798	1	1
4	84	H01	3500_2.5T21	14008	2350	11445	1	1
4	84	H01	3500_2.5T21	14009	2436	3829	1	1
4	84	H01	3500_2.5T21	14010	1005	3506	1	1
4	84	H01	3500_2.5T21	14011	1071	8903	1	1
4	84	H01	3500_2.5T21	14012	4835	6400	1	1
4	84	H01	3500_2.5T21	14013	1124	4106	1	1
4	84	H01	3500_2.5T21	14014	2222	6609	1	1
4	84	H01	3500_2.5T21	14015	2276	5779	1	1
4	84	H01	3500_2.5T21	14016	3451	11995	1	1
4	84	H01	3500_2.5T21	14017	2338	8311	1	1
4	84	H01	3500_2.5T21	14018	1013	3498	1	1
4	84	H01	3500_2.5T21	14019	2294	6372	1	1
4	84	H01	3500_2.5T21	14020	2315	6333	1	1
4	84	H01	3500_2.5T21	14021	2265	6514	1	1
4	84	H01	3500_2.5T21	14022	2310	3907	1	1
4	84	H01	3500_2.5T21	14023	4875	5665	1	1
4	84	H01	3500_2.5T21	14024	2334	6284	1	1
4	84	H01	3500_2.5T21	14025	2267	10958	1	1
4	84	H01	3500_2.5T21	14026	2180	11464	1	1
4	84	H01	3500_2.5T21	14027	6213	3432	1	1
4	84	H01	3500_2.5T21	14028	973	6236	1	1
4	84	H01	3500_2.5T21	14029	998	8721	1	1
4	84	H01	3500_2.5T21	14030	2309	8513	1	1
4	84	H01	3500_2.5T21	14031	1005	8947	1	1
4	84	H01	3500_2.5T21	14032	1078	5912	1	1
4	84	H01	3500_2.5T21	14033	2305	3353	1	1
4	84	H01	3500_2.5T21	14034	3775	9555	1	1
4	84	H01	3500_2.5T21	14035	980	9109	1	1
4	84	H01	3500_2.5T21	14036	994	6583	1	1
4	84	H01	3500_2.5T21	14037	1907	8917	1	1
4	84	H01	3500_2.5T21	14038	927	6263	1	1
4	84	H01	3500_2.5T21	14039	2196	3837	1	1
4	84	H01	3500_2.5T21	14040	2429	6470	1	1
4	84	H01	3500_2.5T21	14041	1033	6293	1	1
4	84	H01	3500_2.5T21	14042	5147	9955	1	1
4	84	H01	3500_2.5T21	14043	1083	3167	1	1
4	84	H01	3500_2.5T21	14044	3692	9265	1	1
4	84	H01	3500_2.5T21	14045	3316	11593	1	1
4	84	H01	3500_2.5T21	14046	1025	8815	1	1
4	84	H01	3500_2.5T21	14047	2279	8986	1	1
4	84	H01	3500_2.5T21	14048	3457	12095	1	1
4	84	H01	3500_2.5T21	14049	3780	3895	1	1
4	84	H01	3500_2.5T21	14050	4707	6313	1	1
4	84	H01	3500_2.5T21	14051	3223	11596	1	1
4	84	H01	3500_2.5T21	14052	3674	6546	1	1
4	84	H01	3500_2.5T21	14053	2371	11304	1	1
4	84	H01	3500_2.5T21	14054	1028	6301	1	1
4	84	H01	3500_2.5T21	14055	2272	4351	1	1
4	84	H01	3500_2.5T21	14056	2215	6372	1	1
4	84	H01	3500_2.5T21	14057	6198	11289	1	1
4	84	H01	3500_2.5T21	14058	1136	3640	1	1
4	84	H01	3500_2.5T21	14059	2224	8821	1	1
4	84	H01	3500_2.5T21	14060	1075	6228	1	1
4	84	H01	3500_2.5T21	14061	3512	3563	1	1
4	84	H01	3500_2.5T21	14062	3638	6437	1	1
4	84	H01	3500_2.5T21	14063	4378	3937	1	1
4	84	H01	3500_2.5T21	14064	3333	5979	1	1
4	84	H01	3500_2.5T21	14065	2286	11977	1	1
4	84	H01	3500_2.5T21	14066	3584	6457	1	1
4	84	H01	3500_2.5T21	14067	1114	6338	1	1
4	84	H01	3500_2.5T21	14068	982	6267	1	1
4	84	H01	3500_2.5T21	14069	2364	6555	1	1
4	84	H01	3500_2.5T21	14070	3615	6407	1	1
4	84	H01	3500_2.5T21	14071	5963	12040	1	1
4	84	H01	3500_2.5T21	14072	1106	3961	1	1
4	84	H01	3500_2.5T21	14073	1109	3469	1	1
4	84	H01	3500_2.5T21	14074	2235	9017	1	1
4	84	H01	3500_2.5T21	14075	3625	9050	1	1
4	84	H01	3500_2.5T21	14076	2405	12093	1	1
4	84	H01	3500_2.5T21	14077	1003	8820	1	1
4	84	H01	3500_2.5T21	14078	3629	8598	1	1
4	84	H01	3500_2.5T21	14079	5080	6855	1	1
4	84	H01	3500_2.5T21	14080	2409	6479	1	1
4	84	H01	3500_2.5T21	14081	1167	6689	1	1
4	84	H01	3500_2.5T21	14082	3706	3983	1	1
4	84	H01	3500_2.5T21	14083	6205	6914	1	1
4	84	H01	3500_2.5T21	14084	2256	3384	1	1
4	84	H01	3500_2.5T21	14085	2315	3738	1	1
4	84	H01	3500_2.5T21	14086	1072	3798	1	1
4	84	H01	3500_2.5T21	14087	1002	8939	1	1
4	84	H01	3500_2.5T21	14088	2408	3705	1	1
4	84	H01	3500_2.5T21	14089	4861	5869	1	1
4	84	H01	3500_2.5T21	14090	3735	8549	1	1
4	84	H01	3500_2.5T21	14091	6119	6312	1	1
4	84	H01	3500_2.5T21	14092	3810	9111	1	1
4	84	H01	3500_2.5T21	14093	1124	6101	1	1
4	84	H01	3500_2.5T21	14094	2182	11970	1	1
4	84	H01	3500_2.5T21	14095	1097	3613	1	1
4	84	H01	3500_2.5T21	14096	4793	6601	1	1
4	84	H01	3500_2.5T21	14097	2198	3601	1	1
4	84	H01	3500_2.5T21	14098	4803	6196	1	1
4	84	H01	3500_2.5T21	14099	3511	6938	1	1
4	84	H01	3500_2.5T21	14100	1074	8711	1	1
4	84	H01	3500_2.5T21	14101	1083	6353	1	1
4	84	H01	3500_2.5T21	14102	2364	6369	1	1
4	84	H01	3500_2.5T21	14103	2220	3953	1	1
4	84	H01	3500_2.5T21	14104	987	9113	1	1
4	84	H01	3500_2.5T21	14105	3512	12103	1	1
4	84	H01	3500_2.5T21	14106	2256	6297	1	1
4	84	H01	3500_2.5T21	14107	4633	9144	1	1
4	84	H01	3500_2.5T21	14108	1039	6543	1	1
4	84	H01	3500_2.5T21	14109	1063	6602	1	1
4	84	H01	3500_2.5T21	14110	1063	5663	1	1
4	84	H01	3500_2.5T21	14111	1098	8725	1	1
4	84	H01	3500_2.5T21	14112	2234	6114	1	1
4	84	H01	3500_2.5T21	14113	5061	11642	1	1
4	84	H01	3500_2.5T21	14114	3470	6443	1	1
4	84	H01	3500_2.5T21	14115	2397	3588	1	1
4	84	H01	3500_2.5T21	14116	998	3337	1	1
4	84	H01	3500_2.5T21	14117	2112	8299	1	1
4	84	H01	3500_2.5T21	14118	2118	6618	1	1
4	84	H01	3500_2.5T21	14119	3334	9007	1	1
4	84	H01	3500_2.5T21	14120	1029	3606	1	1
4	84	H01	3500_2.5T21	14121	2178	8986	1	1
4	84	H01	3500_2.5T21	14122	3446	15189	1	1
4	84	H01	3500_2.5T21	14123	7666	6015	1	1
4	84	H01	3500_2.5T21	14124	3447	6628	1	1
4	84	H01	3500_2.5T21	14125	1011	5955	1	1
4	84	H01	3500_2.5T21	14126	1058	11670	1	1
4	84	H01	3500_2.5T21	14127	3283	9048	1	1
4	84	H01	3500_2.5T21	14128	3476	8969	1	1
4	84	H01	3500_2.5T21	14129	2273	8617	1	1
4	84	H01	3500_2.5T21	14130	3288	6461	1	1
4	84	H01	3500_2.5T21	14131	3517	3592	1	1
4	84	H01	3500_2.5T21	14132	2233	11624	1	1
4	84	H01	3500_2.5T21	14133	1016	6726	1	1
4	84	H01	3500_2.5T21	14134	2353	6405	1	1
4	84	H01	3500_2.5T21	14135	888	14755	1	1
4	84	H01	3500_2.5T21	14136	2340	6513	1	1
4	84	H01	3500_2.5T21	14137	992	8756	1	1
4	84	H01	3500_2.5T21	14138	2395	10286	1	1
4	84	H01	3500_2.5T21	14139	1106	5574	1	1
4	84	H01	3500_2.5T21	14140	922	11691	1	1
4	84	H01	3500_2.5T21	14141	1020	8930	1	1
4	84	H01	3500_2.5T21	14142	979	9432	1	1
4	84	H01	3500_2.5T21	14143	1949	6431	1	1
4	84	H01	3500_2.5T21	14144	2287	6518	1	1
4	84	H01	3500_2.5T21	14145	2259	5890	1	1
4	84	H01	3500_2.5T21	14146	1889	3281	1	1
4	84	H01	3500_2.5T21	14147	2438	5944	1	1
4	84	H01	3500_2.5T21	14148	2287	6393	1	1
4	84	H01	3500_2.5T21	14149	1951	6153	1	1
4	84	H01	3500_2.5T21	14150	1134	3805	1	1
4	84	H01	3500_2.5T21	14151	2311	11384	1	1
4	84	H01	3500_2.5T21	14152	2481	6002	1	1
4	84	H01	3500_2.5T21	14153	1104	3481	1	1
4	84	H01	3500_2.5T21	14154	3570	4060	1	1
4	84	H01	3500_2.5T21	14155	2293	9644	1	1
4	84	H01	3500_2.5T21	14156	3599	6001	1	1
4	84	H01	3500_2.5T21	14157	4285	11952	1	1
4	84	H01	3500_2.5T21	14158	2520	4134	1	1
4	84	H01	3500_2.5T21	14159	4990	4385	1	1
4	84	H01	3500_2.5T21	14160	2315	8985	1	1
4	84	H01	3500_2.5T21	14161	2290	11561	1	1
4	84	H01	3500_2.5T21	14162	1000	8711	1	1
4	84	H01	3500_2.5T21	14163	4846	3483	1	1
4	84	H01	3500_2.5T21	14164	3136	3219	1	1
4	84	H01	3500_2.5T21	14165	1081	3332	1	1
4	84	H01	3500_2.5T21	14166	2350	6047	1	1
4	84	H01	3500_2.5T21	14167	2367	3879	1	1
4	84	H01	3500_2.5T21	14168	1074	6291	1	1
4	84	H01	3500_2.5T21	14169	4609	6177	1	1
4	84	H01	3500_2.5T21	14170	2257	8967	1	1
4	84	H01	3500_2.5T21	14171	6352	3700	1	1
4	84	H01	3500_2.5T21	14172	3449	4221	1	1
4	84	H01	3500_2.5T21	14173	2262	6489	1	1
4	84	H01	3500_2.5T21	14174	2355	3914	1	1
4	84	H01	3500_2.5T21	14175	2031	3648	1	1
4	84	H01	3500_2.5T21	14176	3632	8691	1	1
4	84	H01	3500_2.5T21	14177	2160	9096	1	1
4	84	H01	3500_2.5T21	14178	1061	3466	1	1
4	84	H01	3500_2.5T21	14179	3710	9167	1	1
4	84	H01	3500_2.5T21	14180	4779	8900	1	1
4	84	H01	3500_2.5T21	14181	5992	6353	1	1
4	84	H01	3500_2.5T21	14182	1127	3765	1	1
4	84	H01	3500_2.5T21	14183	2383	6637	1	1
4	84	H01	3500_2.5T21	14184	2322	8995	1	1
4	84	H01	3500_2.5T21	14185	2210	6241	1	1
4	84	H01	3500_2.5T21	14186	1015	9072	1	1
4	84	H01	3500_2.5T21	14187	2286	3664	1	1
4	84	H01	3500_2.5T21	14188	925	6122	1	1
4	84	H01	3500_2.5T21	14189	3660	8813	1	1
4	84	H01	3500_2.5T21	14190	1059	8503	1	1
4	84	H01	3500_2.5T21	14191	2415	3581	1	1
4	84	H01	3500_2.5T21	14192	2456	6361	1	1
4	84	H01	3500_2.5T21	14193	1012	6421	1	1
4	84	H01	3500_2.5T21	14194	2163	3894	1	1
4	84	H01	3500_2.5T21	14195	2338	6162	1	1
4	84	H01	3500_2.5T21	14196	3755	8953	1	1
4	84	H01	3500_2.5T21	14197	2385	6461	1	1
4	84	H01	3500_2.5T21	14198	2225	3352	1	1
4	84	H01	3500_2.5T21	14199	2116	3508	1	1
4	84	H01	3500_2.5T21	14200	3716	9178	1	1
4	84	H01	3500_2.5T21	14201	3254	8798	1	1
4	84	H01	3500_2.5T21	14202	3552	6708	1	1
4	84	H01	3500_2.5T21	14203	5052	8321	1	1
4	84	H01	3500_2.5T21	14204	3470	5974	1	1
4	84	H01	3500_2.5T21	14205	2272	3700	1	1
4	84	H01	3500_2.5T21	14206	1061	3371	1	1
4	84	H01	3500_2.5T21	14207	1086	9231	1	1
4	84	H01	3500_2.5T21	14208	2025	11082	1	1
4	84	H01	3500_2.5T21	14209	2380	3637	1	1
4	84	H01	3500_2.5T21	14210	2127	8921	1	1
4	84	H01	3500_2.5T21	14211	3358	6596	1	1
4	84	H01	3500_2.5T21	14212	1008	5775	1	1
4	84	H01	3500_2.5T21	14213	2270	6652	1	1
4	84	H01	3500_2.5T21	14214	3615	9248	1	1
4	84	H01	3500_2.5T21	14215	966	14048	1	1
4	84	H01	3500_2.5T21	14216	3224	14799	1	1
4	84	H01	3500_2.5T21	14217	2232	11740	1	1
4	84	H01	3500_2.5T21	14218	985	6351	1	1
4	84	H01	3500_2.5T21	14219	3649	6129	1	1
4	84	H01	3500_2.5T21	14220	3385	8760	1	1
4	84	H01	3500_2.5T21	14221	2352	8616	1	1
4	84	H01	3500_2.5T21	14222	1907	8902	1	1
4	84	H01	3500_2.5T21	14223	3432	6307	1	1
4	84	H01	3500_2.5T21	14224	2301	6335	1	1
4	84	H01	3500_2.5T21	14225	3563	8818	1	1
4	84	H01	3500_2.5T21	14226	1034	3539	1	1
4	84	H01	3500_2.5T21	14227	937	5974	1	1
4	84	H01	3500_2.5T21	14228	1122	3841	1	1
4	84	H01	3500_2.5T21	14229	1030	6295	1	1
4	84	H01	3500_2.5T21	14230	4757	7566	1	1
4	84	H01	3500_2.5T21	14231	1844	11808	1	1
4	84	H01	3500_2.5T21	14232	2330	6314	1	1
4	84	H01	3500_2.5T21	14233	2348	6485	1	1
4	84	H01	3500_2.5T21	14234	2344	3322	1	1
4	84	H01	3500_2.5T21	14235	1011	9511	1	1
4	84	H01	3500_2.5T21	14236	2244	9446	1	1
4	84	H01	3500_2.5T21	14237	4752	8880	1	1
4	84	H01	3500_2.5T21	14238	910	6378	1	1
4	84	H01	3500_2.5T21	14239	1922	2970	1	1
4	84	H01	3500_2.5T21	14240	4908	3606	1	1
4	84	H01	3500_2.5T21	14241	2264	6484	1	1
4	84	H01	3500_2.5T21	14242	2237	6310	1	1
4	84	H01	3500_2.5T21	14243	3498	11654	1	1
4	84	H01	3500_2.5T21	14244	4576	6192	1	1
4	84	H01	3500_2.5T21	14245	3304	8695	1	1
4	84	H01	3500_2.5T21	14246	4708	6292	1	1
4	84	H01	3500_2.5T21	14247	2352	6407	1	1
4	84	H01	3500_2.5T21	14248	1003	7839	1	1
4	84	H01	3500_2.5T21	14249	4737	6271	1	1
4	84	H01	3500_2.5T21	14250	1029	6087	1	1
4	84	H01	3500_2.5T21	14251	3690	6055	1	1
4	84	H01	3500_2.5T21	14252	3509	9149	1	1
4	84	H01	3500_2.5T21	14253	1118	3480	1	1
4	84	H01	3500_2.5T21	14254	2503	6416	1	1
4	84	H01	3500_2.5T21	14255	4663	6184	1	1
4	84	H01	3500_2.5T21	14256	2301	9617	1	1
4	84	H01	3500_2.5T21	14257	995	9111	1	1
4	84	H01	3500_2.5T21	14258	3705	6257	1	1
4	84	H01	3500_2.5T21	14259	1156	6209	1	1
4	84	H01	3500_2.5T21	14260	1080	8770	1	1
4	84	H01	3500_2.5T21	14261	3389	6227	1	1
4	84	H01	3500_2.5T21	14262	4914	6557	1	1
4	84	H01	3500_2.5T21	14263	2253	11746	1	1
4	84	H01	3500_2.5T21	14264	4644	6398	1	1
4	84	H01	3500_2.5T21	14265	1912	8897	1	1
4	84	H01	3500_2.5T21	14266	2033	3507	1	1
4	84	H01	3500_2.5T21	14267	916	8939	1	1
4	84	H01	3500_2.5T21	14268	1091	4054	1	1
4	84	H01	3500_2.5T21	14269	1342	4651	1	1
4	84	H01	3500_2.5T21	14270	2294	12039	1	1
4	84	H01	3500_2.5T21	14271	2245	11920	1	1
4	84	H01	3500_2.5T21	14272	6142	8937	1	1
4	84	H01	3500_2.5T21	14273	2265	6314	1	1
4	84	H01	3500_2.5T21	14274	4870	14438	1	1
4	84	H01	3500_2.5T21	14275	3509	6453	1	1
4	84	H01	3500_2.5T21	14276	3650	12097	1	1
4	84	H01	3500_2.5T21	14277	2294	9102	1	1
4	84	H01	3500_2.5T21	14278	1068	6151	1	1
4	84	H01	3500_2.5T21	14279	1096	3476	1	1
4	84	H01	3500_2.5T21	14280	1015	6639	1	1
4	84	H01	3500_2.5T21	14281	2265	3763	1	1
4	84	H01	3500_2.5T21	14282	6207	6401	1	1
4	84	H01	3500_2.5T21	14283	957	6066	1	1
4	84	H01	3500_2.5T21	14284	2188	8934	1	1
4	84	H01	3500_2.5T21	14285	3517	6517	1	1
4	84	H01	3500_2.5T21	14286	2056	3288	1	1
4	84	H01	3500_2.5T21	14287	3633	6477	1	1
4	84	H01	3500_2.5T21	14288	2210	6345	1	1
4	84	H01	3500_2.5T21	14289	4726	6097	1	1
4	84	H01	3500_2.5T21	14290	2280	9301	1	1
4	84	H01	3500_2.5T21	14291	2310	12056	1	1
4	84	H01	3500_2.5T21	14292	4907	14566	1	1
4	84	H01	3500_2.5T21	14293	1107	6740	1	1
4	84	H01	3500_2.5T21	14294	3485	6304	1	1
4	84	H01	3500_2.5T21	14295	917	11746	1	1
4	84	H01	3500_2.5T21	14296	1063	3810	1	1
4	84	H01	3500_2.5T21	14297	3587	14703	1	1
4	84	H01	3500_2.5T21	14298	1069	6062	1	1
4	84	H01	3500_2.5T21	14299	2327	3567	1	1
4	84	H01	3500_2.5T21	14300	4641	3528	1	1
4	84	H01	3500_2.5T21	14301	3595	3631	1	1
4	84	H01	3500_2.5T21	14302	3414	6477	1	1
4	84	H01	3500_2.5T21	14303	2287	12037	1	1
4	84	H01	3500_2.5T21	14304	4693	6168	1	1
4	84	H01	3500_2.5T21	14305	2096	5674	1	1
4	84	H01	3500_2.5T21	14306	2201	6354	1	1
4	84	H01	3500_2.5T21	14307	2472	6499	1	1
4	84	H01	3500_2.5T21	14308	975	6082	1	1
4	84	H01	3500_2.5T21	14309	2259	3236	1	1
4	84	H01	3500_2.5T21	14310	2311	8932	1	1
4	84	H01	3500_2.5T21	14311	2280	6283	1	1
4	84	H01	3500_2.5T21	14312	2323	3299	1	1
4	84	H01	3500_2.5T21	14313	2428	11942	1	1
4	84	H01	3500_2.5T21	14314	2153	3809	1	1
4	84	H01	3500_2.5T21	14315	1005	8991	1	1
4	84	H01	3500_2.5T21	14316	4655	3647	1	1
4	84	H01	3500_2.5T21	14317	1087	3154	1	1
4	84	H01	3500_2.5T21	14318	2282	3633	1	1
4	84	H01	3500_2.5T21	14319	1131	6013	1	1
4	84	H01	3500_2.5T21	14320	2341	6904	1	1
4	84	H01	3500_2.5T21	14321	1081	8880	1	1
4	84	H01	3500_2.5T21	14322	2231	6494	1	1
4	84	H01	3500_2.5T21	14323	2079	14222	1	1
4	84	H01	3500_2.5T21	14324	3606	14858	1	1
4	84	H01	3500_2.5T21	14325	4725	6280	1	1
4	84	H01	3500_2.5T21	14326	3703	6556	1	1
4	84	H01	3500_2.5T21	14327	4968	6215	1	1
4	84	H01	3500_2.5T21	14328	2219	8867	1	1
4	84	H01	3500_2.5T21	14329	2351	6251	1	1
4	84	H01	3500_2.5T21	14330	2245	6146	1	1
4	84	H01	3500_2.5T21	14331	1043	3546	1	1
4	84	H01	3500_2.5T21	14332	3316	3338	1	1
4	84	H01	3500_2.5T21	14333	2350	11688	1	1
4	84	H01	3500_2.5T21	14334	1098	3668	1	1
4	84	H01	3500_2.5T21	14335	3299	4975	1	1
4	84	H01	3500_2.5T21	14336	1992	6200	1	1
4	84	H01	3500_2.5T21	14337	2421	9228	1	1
4	84	H01	3500_2.5T21	14338	3592	3554	1	1
4	84	H01	3500_2.5T21	14339	2295	3810	1	1
4	84	H01	3500_2.5T21	14340	4853	8828	1	1
4	84	H01	3500_2.5T21	14341	2061	6149	1	1
4	84	H01	3500_2.5T21	14342	2151	8756	1	1
4	84	H01	3500_2.5T21	14343	1176	6170	1	1
4	84	H01	3500_2.5T21	14344	2280	6057	1	1
4	84	H01	3500_2.5T21	14345	1067	3724	1	1
4	84	H01	3500_2.5T21	14346	3460	11354	1	1
4	84	H01	3500_2.5T21	14347	2386	3566	1	1
4	84	H01	3500_2.5T21	14348	1011	6118	1	1
4	84	H01	3500_2.5T21	14349	2274	6633	1	1
4	84	H01	3500_2.5T21	14350	1063	6638	1	1
4	84	H01	3500_2.5T21	14351	1107	3562	1	1
4	84	H01	3500_2.5T21	14352	1091	11288	1	1
4	84	H01	3500_2.5T21	14353	1103	8248	1	1
4	84	H01	3500_2.5T21	14354	2349	11996	1	1
4	84	H01	3500_2.5T21	14355	1036	6191	1	1
4	84	H01	3500_2.5T21	14356	3634	11464	1	1
4	84	H01	3500_2.5T21	14357	3806	9365	1	1
4	84	H01	3500_2.5T21	14358	1094	5924	1	1
4	84	H01	3500_2.5T21	14359	2295	6639	1	1
4	84	H01	3500_2.5T21	14360	1017	8426	1	1
4	84	H01	3500_2.5T21	14361	2249	13943	1	1
4	84	H01	3500_2.5T21	14362	3510	6731	1	1
4	84	H01	3500_2.5T21	14363	4922	6262	1	1
4	84	H01	3500_2.5T21	14364	2418	6524	1	1
4	84	H01	3500_2.5T21	14365	2424	17418	1	1
4	84	H01	3500_2.5T21	14366	3473	6273	1	1
4	84	H01	3500_2.5T21	14367	2391	9488	1	1
4	84	H01	3500_2.5T21	14368	3716	6190	1	1
4	84	H01	3500_2.5T21	14369	3634	6086	1	1
4	84	H01	3500_2.5T21	14370	7740	3581	1	1
4	84	H01	3500_2.5T21	14371	5910	3407	1	1
4	84	H01	3500_2.5T21	14372	1052	3517	1	1
4	84	H01	3500_2.5T21	14373	2161	3796	1	1
4	84	H01	3500_2.5T21	14374	1105	5954	1	1
4	84	H01	3500_2.5T21	14375	3222	11314	1	1
4	84	H01	3500_2.5T21	14376	875	14090	1	1
4	84	H01	3500_2.5T21	14377	6003	8640	1	1
4	84	H01	3500_2.5T21	14378	3311	8829	1	1
4	84	H01	3500_2.5T21	14379	1012	5935	1	1
4	84	H01	3500_2.5T21	14380	3611	3570	1	1
4	84	H01	3500_2.5T21	14381	1054	3339	1	1
4	84	H01	3500_2.5T21	14382	3530	6265	1	1
4	84	H01	3500_2.5T21	14383	2298	9368	1	1
4	84	H01	3500_2.5T21	14384	4897	14058	1	1
4	84	H01	3500_2.5T21	14385	3582	9090	1	1
4	84	H01	3500_2.5T21	14386	2443	14111	1	1
4	84	H01	3500_2.5T21	14387	2178	11249	1	1
4	84	H01	3500_2.5T21	14388	3516	6527	1	1
4	84	H01	3500_2.5T21	14389	3346	3460	1	1
4	84	H01	3500_2.5T21	14390	3369	9638	1	1
4	84	H01	3500_2.5T21	14391	2060	11569	1	1
4	84	H01	3500_2.5T21	14392	2046	7984	1	1
4	84	H01	3500_2.5T21	14393	3451	3574	1	1
4	84	H01	3500_2.5T21	14394	3676	6560	1	1
4	84	H01	3500_2.5T21	14395	988	8821	1	1
4	84	H01	3500_2.5T21	14396	3802	6380	1	1
4	84	H01	3500_2.5T21	14397	3533	3539	1	1
4	84	H01	3500_2.5T21	14398	2458	11319	1	1
4	84	H01	3500_2.5T21	14399	1045	3227	1	1
4	84	H01	3500_2.5T21	14400	2351	6342	1	1
4	84	H01	3500_2.5T21	14401	3262	5962	1	1
4	84	H01	3500_2.5T21	14402	3674	3383	1	1
4	84	H01	3500_2.5T21	14403	2067	6123	1	1
4	84	H01	3500_2.5T21	14404	5043	3921	1	1
4	84	H01	3500_2.5T21	14405	2312	6268	1	1
4	84	H01	3500_2.5T21	14406	2152	6299	1	1
4	84	H01	3500_2.5T21	14407	2138	6197	1	1
4	84	H01	3500_2.5T21	14408	1062	6551	1	1
4	84	H01	3500_2.5T21	14409	2151	9247	1	1
4	84	H01	3500_2.5T21	14410	3773	11309	1	1
4	84	H01	3500_2.5T21	14411	1976	3398	1	1
4	84	H01	3500_2.5T21	14412	2144	5923	1	1
4	84	H01	3500_2.5T21	14413	7304	11913	1	1
4	84	H01	3500_2.5T21	14414	5639	14496	1	1
4	84	H01	3500_2.5T21	14415	4927	3761	1	1
4	84	H01	3500_2.5T21	14416	2342	11305	1	1
4	84	H01	3500_2.5T21	14417	1085	11221	1	1
4	84	H01	3500_2.5T21	14418	4676	6124	1	1
4	84	H01	3500_2.5T21	14419	6331	10827	1	1
4	84	H01	3500_2.5T21	14420	3589	3412	1	1
4	84	H01	3500_2.5T21	14421	2203	9258	1	1
4	84	H01	3500_2.5T21	14422	3654	12223	1	1
4	84	H01	3500_2.5T21	14423	5216	3163	1	1
4	84	H01	3500_2.5T21	14424	4858	5979	1	1
4	84	H01	3500_2.5T21	14425	2208	3689	1	1
4	84	H01	3500_2.5T21	14426	3376	5537	1	1
4	84	H01	3500_2.5T21	14427	2152	3466	1	1
4	84	H01	3500_2.5T21	14428	3233	5681	1	1
4	84	H01	3500_2.5T21	14429	2242	8472	1	1
4	84	H01	3500_2.5T21	14430	4662	4075	1	1
4	84	H01	3500_2.5T21	14431	2198	3821	1	1
4	84	H01	3500_2.5T21	14432	6026	3584	1	1
4	84	H01	3500_2.5T21	14433	2095	8966	1	1
4	84	H01	3500_2.5T21	14434	3691	9253	1	1
4	84	H01	3500_2.5T21	14435	3644	6222	1	1
4	84	H01	3500_2.5T21	14436	3514	6047	1	1
4	84	H01	3500_2.5T21	14437	2355	11814	1	1
4	84	H01	3500_2.5T21	14438	3577	13347	1	1
4	84	H01	3500_2.5T21	14439	1060	9007	1	1
4	84	H01	3500_2.5T21	14440	1018	3690	1	1
4	84	H01	3500_2.5T21	14441	908	11658	1	1
4	84	H01	3500_2.5T21	14442	4889	6457	1	1
4	84	H01	3500_2.5T21	14443	2315	11886	1	1
4	84	H01	3500_2.5T21	14444	2388	11459	1	1
4	84	H01	3500_2.5T21	14445	983	6065	1	1
4	84	H01	3500_2.5T21	14446	3586	6532	1	1
4	84	H01	3500_2.5T21	14447	3638	6304	1	1
4	84	H01	3500_2.5T21	14448	2152	9939	1	1
4	84	H01	3500_2.5T21	14449	2047	6078	1	1
4	84	H01	3500_2.5T21	14450	1024	6159	1	1
4	84	H01	3500_2.5T21	14451	1043	6112	1	1
4	84	H01	3500_2.5T21	14452	2231	5831	1	1
4	84	H01	3500_2.5T21	14453	2416	3890	1	1
4	84	H01	3500_2.5T21	14454	1953	6262	1	1
4	84	H01	3500_2.5T21	14455	1068	8744	1	1
4	84	H01	3500_2.5T21	14456	2284	6289	1	1
4	84	H01	3500_2.5T21	14457	2420	3442	1	1
4	84	H01	3500_2.5T21	14458	3634	9124	1	1
4	84	H01	3500_2.5T21	14459	1124	11292	1	1
4	84	H01	3500_2.5T21	14460	3610	4198	1	1
4	84	H01	3500_2.5T21	14461	1068	3677	1	1
4	84	H01	3500_2.5T21	14462	3400	3205	1	1
4	84	H01	3500_2.5T21	14463	3820	3846	1	1
4	84	H01	3500_2.5T21	14464	2734	8534	1	1
4	84	H01	3500_2.5T21	14465	1001	6346	1	1
4	84	H01	3500_2.5T21	14466	3169	8797	1	1
4	84	H01	3500_2.5T21	14467	3616	6362	1	1
4	84	H01	3500_2.5T21	14468	2479	3992	1	1
4	84	H01	3500_2.5T21	14469	944	9312	1	1
4	84	H01	3500_2.5T21	14470	3230	6405	1	1
4	84	H01	3500_2.5T21	14471	3329	11376	1	1
4	84	H01	3500_2.5T21	14472	3632	9129	1	1
4	84	H01	3500_2.5T21	14473	1126	8786	1	1
4	84	H01	3500_2.5T21	14474	3380	8871	1	1
4	84	H01	3500_2.5T21	14475	4355	6572	1	1
4	84	H01	3500_2.5T21	14476	995	8916	1	1
4	84	H01	3500_2.5T21	14477	5795	6407	1	1
4	84	H01	3500_2.5T21	14478	3714	12153	1	1
4	84	H01	3500_2.5T21	14479	1497	8506	1	1
4	84	H01	3500_2.5T21	14480	3616	3711	1	1
4	84	H01	3500_2.5T21	14481	2210	9101	1	1
4	84	H01	3500_2.5T21	14482	2341	8961	1	1
4	84	H01	3500_2.5T21	14483	1024	6015	1	1
4	84	H01	3500_2.5T21	14484	952	11937	1	1
4	84	H01	3500_2.5T21	14485	4941	6677	1	1
4	84	H01	3500_2.5T21	14486	6410	6255	1	1
4	84	H01	3500_2.5T21	14487	1019	8783	1	1
4	84	H01	3500_2.5T21	14488	1068	5933	1	1
4	84	H01	3500_2.5T21	14489	3822	8275	0	1
4	84	H01	3500_2.5T21	14490	2354	6584	1	1
4	84	H01	3500_2.5T21	14491	2175	11900	1	1
4	84	H01	3500_2.5T21	14492	1128	6206	1	1
4	84	H01	3500_2.5T21	14493	994	9422	1	1
4	84	H01	3500_2.5T21	14494	2400	6210	1	1
4	84	H01	3500_2.5T21	14495	1090	6030	1	1
4	84	H01	3500_2.5T21	14496	3615	9001	1	1
4	84	H01	3500_2.5T21	14497	2058	6640	1	1
4	84	H01	3500_2.5T21	14498	986	9218	1	1
4	84	H01	3500_2.5T21	14499	1028	5845	1	1
4	84	H01	3500_2.5T21	14500	962	8679	1	1
4	84	H01	3500_2.5T21	14501	2242	5809	1	1
4	84	H01	3500_2.5T21	14502	3692	9101	1	1
4	84	H01	3500_2.5T21	14503	1106	3092	1	1
4	84	H01	3500_2.5T21	14504	907	6245	1	1
4	84	H01	3500_2.5T21	14505	2471	8914	1	1
4	84	H01	3500_2.5T21	14506	2010	8849	1	1
4	84	H01	3500_2.5T21	14507	923	8532	1	1
4	84	H01	3500_2.5T21	14508	2209	6161	1	1
4	84	H01	3500_2.5T21	14509	2243	9021	1	1
4	84	H01	3500_2.5T21	14510	2200	8818	1	1
4	84	H01	3500_2.5T21	14511	961	8511	1	1
4	84	H01	3500_2.5T21	14512	1109	6525	1	1
4	84	H01	3500_2.5T21	14513	1068	6417	1	1
4	84	H01	3500_2.5T21	14514	4891	14286	1	1
4	84	H01	3500_2.5T21	14515	2204	8900	1	1
4	84	H01	3500_2.5T21	14516	4601	5913	1	1
4	84	H01	3500_2.5T21	14517	4991	5938	1	1
4	84	H01	3500_2.5T21	14518	1009	9264	1	1
4	84	H01	3500_2.5T21	14519	1031	6197	1	1
4	84	H01	3500_2.5T21	14520	1049	6360	1	1
4	84	H01	3500_2.5T21	14521	2317	3689	1	1
4	84	H01	3500_2.5T21	14522	973	8874	1	1
4	84	H01	3500_2.5T21	14523	2303	8715	1	1
4	84	H01	3500_2.5T21	14524	3408	3529	1	1
4	84	H01	3500_2.5T21	14525	2280	3703	1	1
4	84	H01	3500_2.5T21	14526	3445	6734	1	1
4	84	H01	3500_2.5T21	14527	3592	8664	1	1
4	84	H01	3500_2.5T21	14528	2316	6537	1	1
4	84	H01	3500_2.5T21	14529	1028	8650	1	1
4	84	H01	3500_2.5T21	14530	977	6052	1	1
4	84	H01	3500_2.5T21	14531	1060	6188	1	1
4	84	H01	3500_2.5T21	14532	1130	6208	1	1
4	84	H01	3500_2.5T21	14533	2316	8207	1	1
4	84	H01	3500_2.5T21	14534	2167	6379	1	1
4	84	H01	3500_2.5T21	14535	1088	8855	1	1
4	84	H01	3500_2.5T21	14536	997	6156	1	1
4	84	H01	3500_2.5T21	14537	2396	3904	1	1
4	84	H01	3500_2.5T21	14538	3547	14473	1	1
4	84	H01	3500_2.5T21	14539	5045	3767	1	1
4	84	H01	3500_2.5T21	14540	4830	3612	1	1
4	84	H01	3500_2.5T21	14541	2274	11092	1	1
4	84	H01	3500_2.5T21	14542	2249	8776	1	1
4	84	H01	3500_2.5T21	14543	4786	9117	1	1
4	84	H01	3500_2.5T21	14544	2217	9348	1	1
4	84	H01	3500_2.5T21	14545	1967	8967	1	1
4	84	H01	3500_2.5T21	14546	3739	6378	1	1
4	84	H01	3500_2.5T21	14547	2208	11658	1	1
4	84	H01	3500_2.5T21	14548	3459	6098	1	1
4	84	H01	3500_2.5T21	14549	4576	3147	1	1
4	84	H01	3500_2.5T21	14550	2280	6427	1	1
4	84	H01	3500_2.5T21	14551	939	8471	1	1
4	84	H01	3500_2.5T21	14552	4631	11538	1	1
4	84	H01	3500_2.5T21	14553	4441	5728	1	1
4	84	H01	3500_2.5T21	14554	1095	3437	1	1
4	84	H01	3500_2.5T21	14555	2235	4054	1	1
4	84	H01	3500_2.5T21	14556	4783	14619	1	1
4	84	H01	3500_2.5T21	14557	3663	6390	1	1
4	84	H01	3500_2.5T21	14558	1099	6365	1	1
4	84	H01	3500_2.5T21	14559	2177	8759	1	1
4	84	H01	3500_2.5T21	14560	2563	6279	1	1
4	84	H01	3500_2.5T21	14561	5012	6084	1	1
4	84	H01	3500_2.5T21	14562	1009	11266	1	1
4	84	H01	3500_2.5T21	14563	2350	6452	1	1
4	84	H01	3500_2.5T21	14564	1040	6302	1	1
4	84	H01	3500_2.5T21	14565	950	5722	1	1
4	84	H01	3500_2.5T21	14566	3610	3649	1	1
4	84	H01	3500_2.5T21	14567	4720	6594	1	1
4	84	H01	3500_2.5T21	14568	2244	10661	1	1
4	84	H01	3500_2.5T21	14569	3607	14262	1	1
4	84	H01	3500_2.5T21	14570	2251	3732	1	1
4	84	H01	3500_2.5T21	14571	2204	5953	1	1
4	84	H01	3500_2.5T21	14572	2372	6575	1	1
4	84	H01	3500_2.5T21	14573	3513	6301	1	1
4	84	H01	3500_2.5T21	14574	6103	3677	1	1
4	84	H01	3500_2.5T21	14575	6057	5979	1	1
4	84	H01	3500_2.5T21	14576	2032	13675	1	1
4	84	H01	3500_2.5T21	14577	4790	3676	1	1
4	84	H01	3500_2.5T21	14578	959	11527	1	1
4	84	H01	3500_2.5T21	14579	3413	8621	1	1
4	84	H01	3500_2.5T21	14580	3352	9188	1	1
4	84	H01	3500_2.5T21	14581	2359	8958	1	1
4	84	H01	3500_2.5T21	14582	3313	6509	1	1
4	84	H01	3500_2.5T21	14583	2152	3463	1	1
4	84	H01	3500_2.5T21	14584	3725	3547	1	1
4	84	H01	3500_2.5T21	14585	962	8610	1	1
4	84	H01	3500_2.5T21	14586	1011	6611	1	1
4	84	H01	3500_2.5T21	14587	3659	3813	1	1
4	84	H01	3500_2.5T21	14588	1981	11699	1	1
4	84	H01	3500_2.5T21	14589	1030	8449	1	1
4	84	H01	3500_2.5T21	14590	1080	6413	1	1
4	84	H01	3500_2.5T21	14591	2275	8726	1	1
4	84	H01	3500_2.5T21	14592	970	11242	1	1
4	84	H01	3500_2.5T21	14593	4964	6901	1	1
4	84	H01	3500_2.5T21	14594	1076	3789	1	1
4	84	H01	3500_2.5T21	14595	1052	5977	1	1
4	84	H01	3500_2.5T21	14596	963	11964	1	1
4	84	H01	3500_2.5T21	14597	3182	8101	1	1
4	84	H01	3500_2.5T21	14598	2206	3648	1	1
4	84	H01	3500_2.5T21	14599	2007	3547	1	1
4	84	H01	3500_2.5T21	14600	3749	3246	1	1
4	84	H01	3500_2.5T21	14601	2343	5666	1	1
4	84	H01	3500_2.5T21	14602	912	8653	1	1
4	84	H01	3500_2.5T21	14603	3688	5905	1	1
4	84	H01	3500_2.5T21	14604	3639	9524	1	1
4	84	H01	3500_2.5T21	14605	4619	3702	1	1
4	84	H01	3500_2.5T21	14606	1010	9009	1	1
4	84	H01	3500_2.5T21	14607	3647	9024	1	1
4	84	H01	3500_2.5T21	14608	1019	5871	1	1
4	84	H01	3500_2.5T21	14609	1026	6207	1	1
4	84	H01	3500_2.5T21	14610	3409	6381	1	1
4	84	H01	3500_2.5T21	14611	3284	3486	1	1
4	84	H01	3500_2.5T21	14612	2181	8955	1	1
4	84	H01	3500_2.5T21	14613	1937	8441	1	1
4	84	H01	3500_2.5T21	14614	2333	11901	1	1
4	84	H01	3500_2.5T21	14615	4447	3304	1	1
4	84	H01	3500_2.5T21	14616	937	9182	1	1
4	84	H01	3500_2.5T21	14617	2319	14219	1	1
4	84	H01	3500_2.5T21	14618	998	9316	1	1
4	84	H01	3500_2.5T21	14619	4500	4806	1	1
4	84	H01	3500_2.5T21	14620	3579	8803	1	1
4	84	H01	3500_2.5T21	14621	3708	5919	1	1
4	84	H01	3500_2.5T21	14622	2554	6292	1	1
4	84	H01	3500_2.5T21	14623	1096	6120	1	1
4	84	H01	3500_2.5T21	14624	2212	3385	1	1
4	84	H01	3500_2.5T21	14625	1044	11097	1	1
4	84	H01	3500_2.5T21	14626	2002	9172	1	1
4	84	H01	3500_2.5T21	14627	2172	8809	1	1
4	84	H01	3500_2.5T21	14628	5720	6161	1	1
4	84	H01	3500_2.5T21	14629	2042	6500	1	1
4	84	H01	3500_2.5T21	14630	6096	7142	1	1
4	84	H01	3500_2.5T21	14631	2230	3467	1	1
4	84	H01	3500_2.5T21	14632	3675	3628	1	1
4	84	H01	3500_2.5T21	14633	2337	8649	1	1
4	84	H01	3500_2.5T21	14634	3567	9131	1	1
4	84	H01	3500_2.5T21	14635	2228	6495	1	1
4	84	H01	3500_2.5T21	14636	2050	9127	1	1
4	84	H01	3500_2.5T21	14637	3568	9575	1	1
4	84	H01	3500_2.5T21	14638	3532	6383	1	1
4	84	H01	3500_2.5T21	14639	3247	6067	1	1
4	84	H01	3500_2.5T21	14640	4915	6376	1	1
4	84	H01	3500_2.5T21	14641	3517	6284	1	1
4	84	H01	3500_2.5T21	14642	4441	5875	1	1
4	84	H01	3500_2.5T21	14643	2133	6600	1	1
4	84	H01	3500_2.5T21	14644	868	8962	1	1
4	84	H01	3500_2.5T21	14645	3354	6267	1	1
4	84	H01	3500_2.5T21	14646	4981	6571	1	1
4	84	H01	3500_2.5T21	14647	1110	6245	1	1
4	84	H01	3500_2.5T21	14648	2300	3958	1	1
4	84	H01	3500_2.5T21	14649	2225	6398	1	1
4	84	H01	3500_2.5T21	14650	985	5499	1	1
4	84	H01	3500_2.5T21	14651	2394	3492	1	1
4	84	H01	3500_2.5T21	14652	4639	13669	1	1
4	84	H01	3500_2.5T21	14653	5952	3374	1	1
4	84	H01	3500_2.5T21	14654	2179	3426	1	1
4	84	H01	3500_2.5T21	14655	1010	8827	1	1
4	84	H01	3500_2.5T21	14656	2054	8413	1	1
4	84	H01	3500_2.5T21	14657	1073	6763	1	1
4	84	H01	3500_2.5T21	14658	1992	7459	1	1
4	84	H01	3500_2.5T21	14659	3635	8692	1	1
4	84	H01	3500_2.5T21	14660	5754	6180	1	1
4	84	H01	3500_2.5T21	14661	3564	9556	1	1
4	84	H01	3500_2.5T21	14662	2373	9260	1	1
4	84	H01	3500_2.5T21	14663	3677	3233	1	1
4	84	H01	3500_2.5T21	14664	5005	11907	1	1
4	84	H01	3500_2.5T21	14665	3621	6649	1	1
4	84	H01	3500_2.5T21	14666	982	11183	1	1
4	84	H01	3500_2.5T21	14667	1001	6279	1	1
4	84	H01	3500_2.5T21	14668	1021	5814	1	1
4	84	H01	3500_2.5T21	14669	1046	6361	1	1
4	84	H01	3500_2.5T21	14670	2189	3462	1	1
4	84	H01	3500_2.5T21	14671	1079	8896	1	1
4	84	H01	3500_2.5T21	14672	1090	6058	1	1
4	84	H01	3500_2.5T21	14673	4581	3325	1	1
4	84	H01	3500_2.5T21	14674	2083	11040	1	1
4	84	H01	3500_2.5T21	14675	4881	11285	1	1
4	84	H01	3500_2.5T21	14676	2220	3711	1	1
4	84	H01	3500_2.5T21	14677	2226	8808	1	1
4	84	H01	3500_2.5T21	14678	956	6013	1	1
4	84	H01	3500_2.5T21	14679	4674	12116	1	1
4	84	H01	3500_2.5T21	14680	2174	6760	1	1
4	84	H01	3500_2.5T21	14681	2244	6328	1	1
4	84	H01	3500_2.5T21	14682	2430	12275	1	1
4	84	H01	3500_2.5T21	14683	2196	11544	1	1
4	84	H01	3500_2.5T21	14684	2375	11550	1	1
4	84	H01	3500_2.5T21	14685	952	8796	1	1
4	84	H01	3500_2.5T21	14686	2340	3140	1	1
4	84	H01	3500_2.5T21	14687	2102	8739	1	1
4	84	H01	3500_2.5T21	14688	3243	3227	1	1
4	84	H01	3500_2.5T21	14689	3780	9123	1	1
4	84	H01	3500_2.5T21	14690	1017	5889	1	1
4	84	H01	3500_2.5T21	14691	1046	8953	1	1
4	84	H01	3500_2.5T21	14692	952	6494	1	1
4	84	H01	3500_2.5T21	14693	4678	11512	1	1
4	84	H01	3500_2.5T21	14694	4810	9067	1	1
4	84	H01	3500_2.5T21	14695	3417	9131	1	1
4	84	H01	3500_2.5T21	14696	3309	3865	1	1
4	84	H01	3500_2.5T21	14697	3576	3632	1	1
4	84	H01	3500_2.5T21	14698	3483	3562	1	1
4	84	H01	3500_2.5T21	14699	2131	9294	1	1
4	84	H01	3500_2.5T21	14700	4687	9085	1	1
4	84	H01	3500_2.5T21	14701	1020	3443	1	1
4	84	H01	3500_2.5T21	14702	923	6253	1	1
4	84	H01	3500_2.5T21	14703	2572	13423	0	1
4	84	H01	3500_2.5T21	14704	2224	3846	1	1
4	84	H01	3500_2.5T21	14705	1023	8733	1	1
4	84	H01	3500_2.5T21	14706	4648	6493	1	1
4	84	H01	3500_2.5T21	14707	3585	14471	1	1
4	84	H01	3500_2.5T21	14708	1002	13922	1	1
4	84	H01	3500_2.5T21	14709	2382	9067	1	1
4	84	H01	3500_2.5T21	14710	4777	5956	1	1
4	84	H01	3500_2.5T21	14711	2294	9453	1	1
4	84	H01	3500_2.5T21	14712	1054	6236	1	1
4	84	H01	3500_2.5T21	14713	3129	3359	1	1
4	84	H01	3500_2.5T21	14714	2379	6475	1	1
4	84	H01	3500_2.5T21	14715	2174	6922	1	1
4	84	H01	3500_2.5T21	14716	3673	6071	1	1
4	84	H01	3500_2.5T21	14717	4583	8771	1	1
4	84	H01	3500_2.5T21	14718	2251	5926	1	1
4	84	H01	3500_2.5T21	14719	3515	11377	1	1
4	84	H01	3500_2.5T21	14720	1049	3737	1	1
4	84	H01	3500_2.5T21	14721	3560	11717	1	1
4	84	H01	3500_2.5T21	14722	2204	6373	1	1
4	84	H01	3500_2.5T21	14723	3372	6348	1	1
4	84	H01	3500_2.5T21	14724	7576	6239	1	1
4	84	H01	3500_2.5T21	14725	2292	8231	1	1
4	84	H01	3500_2.5T21	14726	1064	5928	1	1
4	84	H01	3500_2.5T21	14727	2392	6277	1	1
4	84	H01	3500_2.5T21	14728	1014	6265	1	1
4	84	H01	3500_2.5T21	14729	1964	8972	1	1
4	84	H01	3500_2.5T21	14730	3452	8740	1	1
4	84	H01	3500_2.5T21	14731	2328	8939	1	1
4	84	H01	3500_2.5T21	14732	4750	3946	1	1
4	84	H01	3500_2.5T21	14733	4681	11045	1	1
4	84	H01	3500_2.5T21	14734	1043	10950	1	1
4	84	H01	3500_2.5T21	14735	4394	6026	1	1
4	84	H01	3500_2.5T21	14736	2392	6609	1	1
4	84	H01	3500_2.5T21	14737	3483	6751	1	1
4	84	H01	3500_2.5T21	14738	2289	5816	1	1
4	84	H01	3500_2.5T21	14739	2345	3919	1	1
4	84	H01	3500_2.5T21	14740	3659	3620	1	1
4	84	H01	3500_2.5T21	14741	2287	6300	1	1
4	84	H01	3500_2.5T21	14742	1131	3165	1	1
4	84	H01	3500_2.5T21	14743	1066	3554	1	1
4	84	H01	3500_2.5T21	14744	3657	9081	1	1
4	84	H01	3500_2.5T21	14745	3619	8983	1	1
4	84	H01	3500_2.5T21	14746	3425	3639	1	1
4	84	H01	3500_2.5T21	14747	3527	3645	1	1
4	84	H01	3500_2.5T21	14748	2289	11100	1	1
4	84	H01	3500_2.5T21	14749	2411	11520	1	1
4	84	H01	3500_2.5T21	14750	1021	8789	1	1
4	84	H01	3500_2.5T21	14751	5043	6566	1	1
4	84	H01	3500_2.5T21	14752	2349	9128	1	1
4	84	H01	3500_2.5T21	14753	3283	6758	1	1
4	84	H01	3500_2.5T21	14754	1065	5515	1	1
4	84	H01	3500_2.5T21	14755	927	12082	1	1
4	84	H01	3500_2.5T21	14756	2480	14393	1	1
4	84	H01	3500_2.5T21	14757	1281	9065	1	1
4	84	H01	3500_2.5T21	14758	5041	6464	1	1
4	84	H01	3500_2.5T21	14759	3364	8765	1	1
4	84	H01	3500_2.5T21	14760	3469	8665	1	1
4	84	H01	3500_2.5T21	14761	4581	9403	0	1
4	84	H01	3500_2.5T21	14762	2302	8654	1	1
4	84	H01	3500_2.5T21	14763	2319	6530	1	1
4	84	H01	3500_2.5T21	14764	3646	8965	1	1
4	84	H01	3500_2.5T21	14765	3436	3834	1	1
4	84	H01	3500_2.5T21	14766	3719	8750	1	1
4	84	H01	3500_2.5T21	14767	4624	3297	1	1
4	84	H01	3500_2.5T21	14768	3322	9002	1	1
4	84	H01	3500_2.5T21	14769	2074	11240	1	1
4	84	H01	3500_2.5T21	14770	1150	3775	1	1
4	84	H01	3500_2.5T21	14771	3167	8554	1	1
4	84	H01	3500_2.5T21	14772	2013	9716	1	1
4	84	H01	3500_2.5T21	14773	2219	6442	1	1
4	84	H01	3500_2.5T21	14774	2169	9143	1	1
4	84	H01	3500_2.5T21	14775	3333	5994	1	1
4	84	H01	3500_2.5T21	14776	2258	6086	1	1
4	84	H01	3500_2.5T21	14777	2175	6145	1	1
4	84	H01	3500_2.5T21	14778	2312	9048	1	1
4	84	H01	3500_2.5T21	14779	1070	3448	1	1
4	84	H01	3500_2.5T21	14780	1022	10802	1	1
4	84	H01	3500_2.5T21	14781	3523	11645	1	1
4	84	H01	3500_2.5T21	14782	3662	7053	1	1
4	84	H01	3500_2.5T21	14783	1074	3694	1	1
4	84	H01	3500_2.5T21	14784	6195	11841	1	1
4	84	H01	3500_2.5T21	14785	2331	6326	1	1
4	84	H01	3500_2.5T21	14786	1044	6463	1	1
4	84	H01	3500_2.5T21	14787	3483	9339	1	1
4	84	H01	3500_2.5T21	14788	994	8951	1	1
4	84	H01	3500_2.5T21	14789	5045	8471	1	1
4	84	H01	3500_2.5T21	14790	2103	5398	1	1
4	84	H01	3500_2.5T21	14791	3447	6247	1	1
4	84	H01	3500_2.5T21	14792	2180	3290	1	1
4	84	H01	3500_2.5T21	14793	1086	4696	1	1
4	84	H01	3500_2.5T21	14794	984	5795	1	1
4	84	H01	3500_2.5T21	14795	3735	9127	1	1
4	84	H01	3500_2.5T21	14796	3588	6323	1	1
4	84	H01	3500_2.5T21	14797	4799	3464	1	1
4	84	H01	3500_2.5T21	14798	3375	6741	1	1
4	84	H01	3500_2.5T21	14799	3500	11753	1	1
4	84	H01	3500_2.5T21	14800	3769	8632	1	1
4	84	H01	3500_2.5T21	14801	2214	12015	1	1
4	84	H01	3500_2.5T21	14802	2320	6574	1	1
4	84	H01	3500_2.5T21	14803	3723	3226	1	1
4	84	H01	3500_2.5T21	14804	1029	3541	1	1
4	84	H01	3500_2.5T21	14805	6291	6725	1	1
4	84	H01	3500_2.5T21	14806	4594	8457	1	1
4	84	H01	3500_2.5T21	14807	2053	6166	1	1
4	84	H01	3500_2.5T21	14808	2101	6136	1	1
4	84	H01	3500_2.5T21	14809	2467	5871	1	1
4	84	H01	3500_2.5T21	14810	2220	12741	1	1
4	84	H01	3500_2.5T21	14811	4723	9022	1	1
4	84	H01	3500_2.5T21	14812	1986	3331	1	1
4	84	H01	3500_2.5T21	14813	908	11577	1	1
4	84	H01	3500_2.5T21	14814	1100	6445	1	1
4	84	H01	3500_2.5T21	14815	1112	3589	1	1
4	84	H01	3500_2.5T21	14816	4545	6433	1	1
4	84	H01	3500_2.5T21	14817	3233	5958	1	1
4	84	H01	3500_2.5T21	14818	2074	6374	1	1
4	84	H01	3500_2.5T21	14819	3449	6099	1	1
4	84	H01	3500_2.5T21	14820	2221	8785	1	1
4	84	H01	3500_2.5T21	14821	1065	6067	1	1
4	84	H01	3500_2.5T21	14822	3573	6756	1	1
4	84	H01	3500_2.5T21	14823	2253	8691	1	1
4	84	H01	3500_2.5T21	14824	1100	5684	1	1
4	84	H01	3500_2.5T21	14825	3216	3312	1	1
4	84	H01	3500_2.5T21	14826	2199	3378	1	1
4	84	H01	3500_2.5T21	14827	4702	11737	1	1
4	84	H01	3500_2.5T21	14828	1012	9437	1	1
4	84	H01	3500_2.5T21	14829	2285	9128	1	1
4	84	H01	3500_2.5T21	14830	5796	3400	1	1
4	84	H01	3500_2.5T21	14831	3513	11437	1	1
4	84	H01	3500_2.5T21	14832	6027	9649	1	1
4	84	H01	3500_2.5T21	14833	4561	6489	1	1
4	84	H01	3500_2.5T21	14834	2302	9018	1	1
4	84	H01	3500_2.5T21	14835	1042	6028	1	1
4	84	H01	3500_2.5T21	14836	976	6184	1	1
4	84	H01	3500_2.5T21	14837	2142	8501	1	1
4	84	H01	3500_2.5T21	14838	3406	6382	1	1
4	84	H01	3500_2.5T21	14839	1039	6284	1	1
4	84	H01	3500_2.5T21	14840	3388	6195	1	1
4	84	H01	3500_2.5T21	14841	3384	6616	1	1
4	84	H01	3500_2.5T21	14842	3618	6343	1	1
4	84	H01	3500_2.5T21	14843	949	6116	1	1
4	84	H01	3500_2.5T21	14844	3487	11702	1	1
4	84	H01	3500_2.5T21	14845	2463	11971	1	1
4	84	H01	3500_2.5T21	14846	3517	3799	1	1
4	84	H01	3500_2.5T21	14847	1957	9117	1	1
4	84	H01	3500_2.5T21	14848	4744	5958	1	1
4	84	H01	3500_2.5T21	14849	2115	8813	1	1
4	84	H01	3500_2.5T21	14850	1087	3130	1	1
4	84	H01	3500_2.5T21	14851	3469	6270	1	1
4	84	H01	3500_2.5T21	14852	5071	11966	1	1
4	84	H01	3500_2.5T21	14853	2330	9034	1	1
4	84	H01	3500_2.5T21	14854	3428	3332	1	1
4	84	H01	3500_2.5T21	14855	3578	3582	1	1
4	84	H01	3500_2.5T21	14856	3662	9308	1	1
4	84	H01	3500_2.5T21	14857	1145	3927	1	1
4	84	H01	3500_2.5T21	14858	2078	5645	1	1
4	84	H01	3500_2.5T21	14859	2162	6142	1	1
4	84	H01	3500_2.5T21	14860	3328	5673	1	1
4	84	H01	3500_2.5T21	14861	2524	9276	1	1
4	84	H01	3500_2.5T21	14862	2043	5621	1	1
4	84	H01	3500_2.5T21	14863	2363	3518	1	1
4	84	H01	3500_2.5T21	14864	2295	6405	1	1
4	84	H01	3500_2.5T21	14865	2265	11829	1	1
4	84	H01	3500_2.5T21	14866	3518	6428	1	1
4	84	H01	3500_2.5T21	14867	1128	6723	1	1
4	84	H01	3500_2.5T21	14868	3312	3437	1	1
4	84	H01	3500_2.5T21	14869	3081	8989	1	1
4	84	H01	3500_2.5T21	14870	4806	9408	1	1
4	84	H01	3500_2.5T21	14871	3668	6290	1	1
4	84	H01	3500_2.5T21	14872	4121	3663	1	1
4	84	H01	3500_2.5T21	14873	2147	6007	1	1
4	84	H01	3500_2.5T21	14874	1921	8865	1	1
4	84	H01	3500_2.5T21	14875	2179	9251	1	1
4	84	H01	3500_2.5T21	14876	1020	3867	1	1
4	84	H01	3500_2.5T21	14877	986	12060	1	1
4	84	H01	3500_2.5T21	14878	3338	6140	1	1
4	84	H01	3500_2.5T21	14879	1009	3399	1	1
4	84	H01	3500_2.5T21	14880	2055	8800	1	1
4	84	H01	3500_2.5T21	14881	5542	9024	0	1
4	84	H01	3500_2.5T21	14882	2186	11403	1	1
4	84	H01	3500_2.5T21	14883	3329	3742	1	1
4	84	H01	3500_2.5T21	14884	2390	6525	1	1
4	84	H01	3500_2.5T21	14885	1048	3358	1	1
4	84	H01	3500_2.5T21	14886	2233	6031	1	1
4	84	H01	3500_2.5T21	14887	2390	8728	1	1
4	84	H01	3500_2.5T21	14888	6294	11708	1	1
4	84	H01	3500_2.5T21	14889	2011	5961	1	1
4	84	H01	3500_2.5T21	14890	2321	3547	1	1
4	84	H01	3500_2.5T21	14891	1057	6731	1	1
4	84	H01	3500_2.5T21	14892	1019	6281	1	1
4	84	H01	3500_2.5T21	14893	5971	5839	1	1
4	84	H01	3500_2.5T21	14894	4555	3659	1	1
4	84	H01	3500_2.5T21	14895	996	9223	1	1
4	84	H01	3500_2.5T21	14896	1124	3376	1	1
4	84	H01	3500_2.5T21	14897	2194	3918	1	1
4	84	H01	3500_2.5T21	14898	3496	6144	1	1
4	84	H01	3500_2.5T21	14899	4715	3639	1	1
4	84	H01	3500_2.5T21	14900	1032	3309	1	1
4	84	H01	3500_2.5T21	14901	993	11403	1	1
4	84	H01	3500_2.5T21	14902	3438	3626	1	1
4	84	H01	3500_2.5T21	14903	2266	6349	1	1
4	84	H01	3500_2.5T21	14904	2302	3663	1	1
4	84	H01	3500_2.5T21	14905	1994	6627	1	1
4	84	H01	3500_2.5T21	14906	4887	6088	1	1
4	84	H01	3500_2.5T21	14907	1136	3628	1	1
4	84	H01	3500_2.5T21	14908	2421	6201	1	1
4	84	H01	3500_2.5T21	14909	3394	3630	1	1
4	84	H01	3500_2.5T21	14910	2210	14276	1	1
4	84	H01	3500_2.5T21	14911	2243	8618	1	1
4	84	H01	3500_2.5T21	14912	4781	14030	1	1
4	84	H01	3500_2.5T21	14913	3447	6417	1	1
4	84	H01	3500_2.5T21	14914	2251	11855	1	1
4	84	H01	3500_2.5T21	14915	2192	9081	1	1
4	84	H01	3500_2.5T21	14916	2346	9385	1	1
4	84	H01	3500_2.5T21	14917	2314	4087	1	1
4	84	H01	3500_2.5T21	14918	4832	6613	1	1
4	84	H01	3500_2.5T21	14919	2210	8708	1	1
4	84	H01	3500_2.5T21	14920	2444	9004	1	1
4	84	H01	3500_2.5T21	14921	1034	6125	1	1
4	84	H01	3500_2.5T21	14922	4667	12177	1	1
4	84	H01	3500_2.5T21	14923	3617	9239	1	1
4	84	H01	3500_2.5T21	14924	997	6454	1	1
4	84	H01	3500_2.5T21	14925	1084	3947	1	1
4	84	H01	3500_2.5T21	14926	2186	8628	1	1
4	84	H01	3500_2.5T21	14927	2256	3534	1	1
4	84	H01	3500_2.5T21	14928	3430	10749	1	1
4	84	H01	3500_2.5T21	14929	1028	8302	1	1
4	84	H01	3500_2.5T21	14930	2258	8690	1	1
4	84	H01	3500_2.5T21	14931	1003	13981	1	1
4	84	H01	3500_2.5T21	14932	1036	6017	1	1
4	84	H01	3500_2.5T21	14933	2086	6281	1	1
4	84	H01	3500_2.5T21	14934	3636	6464	1	1
4	84	H01	3500_2.5T21	14935	2435	6611	1	1
4	84	H01	3500_2.5T21	14936	2379	6410	1	1
4	84	H01	3500_2.5T21	14937	2018	6306	1	1
4	84	H01	3500_2.5T21	14938	976	9046	1	1
4	84	H01	3500_2.5T21	14939	1094	11849	1	1
4	84	H01	3500_2.5T21	14940	2285	14712	1	1
4	84	H01	3500_2.5T21	14941	3330	8530	1	1
4	84	H01	3500_2.5T21	14942	884	8687	1	1
4	84	H01	3500_2.5T21	14943	963	8940	1	1
4	84	H01	3500_2.5T21	14944	2134	3587	1	1
4	84	H01	3500_2.5T21	14945	3491	8855	1	1
4	84	H01	3500_2.5T21	14946	1105	5810	1	1
4	84	H01	3500_2.5T21	14947	2380	9022	1	1
4	84	H01	3500_2.5T21	14948	3326	3254	1	1
4	84	H01	3500_2.5T21	14949	2300	11867	1	1
4	84	H01	3500_2.5T21	14950	1000	14556	1	1
4	84	H01	3500_2.5T21	14951	3772	11706	1	1
4	84	H01	3500_2.5T21	14952	3708	3742	1	1
4	84	H01	3500_2.5T21	14953	3431	6245	1	1
4	84	H01	3500_2.5T21	14954	1056	10822	1	1
4	84	H01	3500_2.5T21	14955	3209	3880	1	1
4	84	H01	3500_2.5T21	14956	1078	6088	1	1
4	84	H01	3500_2.5T21	14957	2256	3721	1	1
4	84	H01	3500_2.5T21	14958	3423	6243	1	1
4	84	H01	3500_2.5T21	14959	3537	6570	1	1
4	84	H01	3500_2.5T21	14960	2018	3125	1	1
4	84	H01	3500_2.5T21	14961	2267	3403	1	1
4	84	H01	3500_2.5T21	14962	5021	3577	1	1
4	84	H01	3500_2.5T21	14963	959	8195	1	1
4	84	H01	3500_2.5T21	14964	2256	6378	1	1
4	84	H01	3500_2.5T21	14965	1064	3581	1	1
4	84	H01	3500_2.5T21	14966	4728	9251	1	1
4	84	H01	3500_2.5T21	14967	3404	6054	1	1
4	84	H01	3500_2.5T21	14968	1139	3468	1	1
4	84	H01	3500_2.5T21	14969	3215	6508	1	1
4	84	H01	3500_2.5T21	14970	4986	3923	1	1
4	84	H01	3500_2.5T21	14971	1129	6656	1	1
4	84	H01	3500_2.5T21	14972	963	6581	1	1
4	84	H01	3500_2.5T21	14973	1007	6508	1	1
4	84	H01	3500_2.5T21	14974	2173	11476	1	1
4	84	H01	3500_2.5T21	14975	2948	8944	1	1
4	84	H01	3500_2.5T21	14976	3529	8929	1	1
4	84	H01	3500_2.5T21	14977	4511	8980	1	1
4	84	H01	3500_2.5T21	14978	1013	6235	1	1
4	84	H01	3500_2.5T21	14979	2229	3702	1	1
4	84	H01	3500_2.5T21	14980	3407	6238	1	1
4	84	H01	3500_2.5T21	14981	3602	11631	1	1
4	84	H01	3500_2.5T21	14982	1979	8248	1	1
4	84	H01	3500_2.5T21	14983	2211	6778	1	1
4	84	H01	3500_2.5T21	14984	6189	6748	1	1
4	84	H01	3500_2.5T21	14985	6076	6105	1	1
4	84	H01	3500_2.5T21	14986	2205	3600	1	1
4	84	H01	3500_2.5T21	14987	2363	9444	1	1
4	84	H01	3500_2.5T21	14988	3643	9128	1	1
4	84	H01	3500_2.5T21	14989	4797	6692	1	1
4	84	H01	3500_2.5T21	14990	4807	8960	1	1
4	84	H01	3500_2.5T21	14991	4565	3816	1	1
4	84	H01	3500_2.5T21	14992	1044	6434	1	1
4	84	H01	3500_2.5T21	14993	1896	3292	1	1
4	84	H01	3500_2.5T21	14994	1041	5974	1	1
4	84	H01	3500_2.5T21	14995	3651	3640	1	1
4	84	H01	3500_2.5T21	14996	3317	6201	1	1
4	84	H01	3500_2.5T21	14997	2282	8773	1	1
4	84	H01	3500_2.5T21	14998	2247	9178	1	1
4	84	H01	3500_2.5T21	14999	959	8792	1	1
4	84	H01	3500_2.5T21	15000	2385	11982	1	1
4	84	H01	3500_2.5T21	15001	3502	3632	1	1
4	84	H01	3500_2.5T21	15002	4647	6382	1	1
4	84	H01	3500_2.5T21	15003	3365	6531	1	1
4	84	H01	3500_2.5T21	15004	953	9265	1	1
4	84	H01	3500_2.5T21	15005	1133	11478	1	1
4	84	H01	3500_2.5T21	15006	4843	6176	1	1
4	84	H01	3500_2.5T21	15007	3538	9420	1	1
4	84	H01	3500_2.5T21	15008	2296	3526	1	1
4	84	H01	3500_2.5T21	15009	3520	6214	1	1
4	84	H01	3500_2.5T21	15010	3405	6677	1	1
4	84	H01	3500_2.5T21	15011	1017	8995	1	1
4	84	H01	3500_2.5T21	15012	2249	3780	1	1
4	84	H01	3500_2.5T21	15013	2358	6450	1	1
4	84	H01	3500_2.5T21	15014	3680	6052	1	1
4	84	H01	3500_2.5T21	15015	2229	3503	1	1
4	84	H01	3500_2.5T21	15016	862	8795	1	1
4	84	H01	3500_2.5T21	15017	3318	3554	1	1
4	84	H01	3500_2.5T21	15018	2191	3955	1	1
4	84	H01	3500_2.5T21	15019	3207	3299	1	1
4	84	H01	3500_2.5T21	15020	1877	8840	1	1
4	84	H01	3500_2.5T21	15021	1122	5860	1	1
4	84	H01	3500_2.5T21	15022	1081	3833	1	1
4	84	H01	3500_2.5T21	15023	2062	3322	1	1
4	84	H01	3500_2.5T21	15024	2235	6465	1	1
4	84	H01	3500_2.5T21	15025	1986	5662	1	1
4	84	H01	3500_2.5T21	15026	3213	9134	1	1
4	84	H01	3500_2.5T21	15027	970	10691	1	1
4	84	H01	3500_2.5T21	15028	2067	8859	1	1
4	84	H01	3500_2.5T21	15029	2260	6223	1	1
4	84	H01	3500_2.5T21	15030	2414	4101	1	1
4	84	H01	3500_2.5T21	15031	2214	12003	1	1
4	84	H01	3500_2.5T21	15032	1002	3482	1	1
4	84	H01	3500_2.5T21	15033	6233	8894	1	1
4	84	H01	3500_2.5T21	15034	3017	8786	1	1
4	84	H01	3500_2.5T21	15035	2309	6251	1	1
4	84	H01	3500_2.5T21	15036	2302	3725	1	1
4	84	H01	3500_2.5T21	15037	5035	12015	1	1
4	84	H01	3500_2.5T21	15038	3646	4162	1	1
4	84	H01	3500_2.5T21	15039	3612	9525	1	1
4	84	H01	3500_2.5T21	15040	2243	8993	1	1
4	84	H01	3500_2.5T21	15041	3629	9519	1	1
4	84	H01	3500_2.5T21	15042	963	6086	1	1
4	84	H01	3500_2.5T21	15043	2272	8725	1	1
4	84	H01	3500_2.5T21	15044	926	9114	1	1
4	84	H01	3500_2.5T21	15045	3670	6203	1	1
4	84	H01	3500_2.5T21	15046	1001	8826	1	1
4	84	H01	3500_2.5T21	15047	3342	6760	1	1
4	84	H01	3500_2.5T21	15048	911	11797	1	1
4	84	H01	3500_2.5T21	15049	3220	11353	1	1
4	84	H01	3500_2.5T21	15050	3663	3408	1	1
4	84	H01	3500_2.5T21	15051	1042	9156	1	1
4	84	H01	3500_2.5T21	15052	2377	6686	1	1
4	84	H01	3500_2.5T21	15053	4554	3713	1	1
4	84	H01	3500_2.5T21	15054	886	9215	1	1
4	84	H01	3500_2.5T21	15055	1038	6682	1	1
4	84	H01	3500_2.5T21	15056	2234	6153	1	1
4	84	H01	3500_2.5T21	15057	3632	9058	1	1
4	84	H01	3500_2.5T21	15058	2237	6628	1	1
4	84	H01	3500_2.5T21	15059	1956	6366	1	1
4	84	H01	3500_2.5T21	15060	2314	6231	1	1
4	84	H01	3500_2.5T21	15061	855	11879	1	1
4	84	H01	3500_2.5T21	15062	2201	8884	1	1
4	84	H01	3500_2.5T21	15063	2387	5975	1	1
4	84	H01	3500_2.5T21	15064	996	8798	1	1
4	84	H01	3500_2.5T21	15065	1086	3571	1	1
4	84	H01	3500_2.5T21	15066	2247	8667	1	1
4	84	H01	3500_2.5T21	15067	2218	8952	1	1
4	84	H01	3500_2.5T21	15068	2152	6034	1	1
4	84	H01	3500_2.5T21	15069	2073	3662	1	1
4	84	H01	3500_2.5T21	15070	6088	3936	1	1
4	84	H01	3500_2.5T21	15071	2127	11007	1	1
4	84	H01	3500_2.5T21	15072	1049	8797	1	1
4	84	H01	3500_2.5T21	15073	4730	3655	1	1
4	84	H01	3500_2.5T21	15074	2287	11017	1	1
4	84	H01	3500_2.5T21	15075	3329	6128	1	1
4	84	H01	3500_2.5T21	15076	2209	8522	1	1
4	84	H01	3500_2.5T21	15077	2343	14117	1	1
4	84	H01	3500_2.5T21	15078	911	11568	1	1
4	84	H01	3500_2.5T21	15079	988	14286	1	1
4	84	H01	3500_2.5T21	15080	4878	11439	1	1
4	84	H01	3500_2.5T21	15081	3458	9085	1	1
4	84	H01	3500_2.5T21	15082	1051	3339	1	1
4	84	H01	3500_2.5T21	15083	3439	6528	1	1
4	84	H01	3500_2.5T21	15084	2353	6079	1	1
4	84	H01	3500_2.5T21	15085	4839	11271	1	1
4	84	H01	3500_2.5T21	15086	2306	3419	1	1
4	84	H01	3500_2.5T21	15087	1872	8487	1	1
4	84	H01	3500_2.5T21	15088	1063	3505	1	1
4	84	H01	3500_2.5T21	15089	2327	3724	1	1
4	84	H01	3500_2.5T21	15090	1057	6343	1	1
4	84	H01	3500_2.5T21	15091	1064	5669	1	1
4	84	H01	3500_2.5T21	15092	2351	4048	1	1
4	84	H01	3500_2.5T21	15093	2089	3804	1	1
4	84	H01	3500_2.5T21	15094	3456	6414	1	1
4	84	H01	3500_2.5T21	15095	1048	3491	1	1
4	84	H01	3500_2.5T21	15096	987	6115	1	1
4	84	H01	3500_2.5T21	15097	3400	17162	1	1
4	84	H01	3500_2.5T21	15098	1033	6501	1	1
4	84	H01	3500_2.5T21	15099	1067	11302	1	1
4	84	H01	3500_2.5T21	15100	2314	8889	1	1
4	84	H01	3500_2.5T21	15101	4718	9160	1	1
4	84	H01	3500_2.5T21	15102	4976	11991	1	1
4	84	H01	3500_2.5T21	15103	3552	6650	1	1
4	84	H01	3500_2.5T21	15104	2361	8496	1	1
4	84	H01	3500_2.5T21	15105	2248	6414	1	1
4	84	H01	3500_2.5T21	15106	2311	8696	1	1
4	84	H01	3500_2.5T21	15107	2202	3516	1	1
4	84	H01	3500_2.5T21	15108	2333	8894	1	1
4	84	H01	3500_2.5T21	15109	2103	10988	1	1
4	84	H01	3500_2.5T21	15110	2304	8856	1	1
4	84	H01	3500_2.5T21	15111	2272	6241	1	1
4	84	H01	3500_2.5T21	15112	1115	4136	1	1
4	84	H01	3500_2.5T21	15113	1177	6183	1	1
4	84	H01	3500_2.5T21	15114	2315	8908	1	1
4	84	H01	3500_2.5T21	15115	2343	8622	1	1
4	84	H01	3500_2.5T21	15116	3387	6510	1	1
4	84	H01	3500_2.5T21	15117	1110	8808	1	1
4	84	H01	3500_2.5T21	15118	2263	8152	1	1
4	84	H01	3500_2.5T21	15119	2036	6153	1	1
4	84	H01	3500_2.5T21	15120	1144	8731	1	1
4	84	H01	3500_2.5T21	15121	2362	8696	1	1
4	84	H01	3500_2.5T21	15122	3447	3812	1	1
4	84	H01	3500_2.5T21	15123	3868	8930	1	1
4	84	H01	3500_2.5T21	15124	3318	6461	1	1
4	84	H01	3500_2.5T21	15125	2288	6463	1	1
4	84	H01	3500_2.5T21	15126	1025	6117	1	1
4	84	H01	3500_2.5T21	15127	915	14073	1	1
4	84	H01	3500_2.5T21	15128	982	11536	1	1
4	84	H01	3500_2.5T21	15129	3330	5696	1	1
4	84	H01	3500_2.5T21	15130	3486	3471	1	1
4	84	H01	3500_2.5T21	15131	2323	11696	1	1
4	84	H01	3500_2.5T21	15132	2377	8367	1	1
4	84	H01	3500_2.5T21	15133	886	11824	1	1
4	84	H01	3500_2.5T21	15134	2146	9306	1	1
4	84	H01	3500_2.5T21	15135	1042	5994	1	1
4	84	H01	3500_2.5T21	15136	3534	3408	1	1
4	84	H01	3500_2.5T21	15137	2360	9085	1	1
4	84	H01	3500_2.5T21	15138	2206	6444	1	1
4	84	H01	3500_2.5T21	15139	3406	3382	1	1
4	84	H01	3500_2.5T21	15140	2277	9154	1	1
4	84	H01	3500_2.5T21	15141	2015	6501	1	1
4	84	H01	3500_2.5T21	15142	2409	5979	1	1
4	84	H01	3500_2.5T21	15143	2352	3676	1	1
4	84	H01	3500_2.5T21	15144	930	11778	1	1
4	84	H01	3500_2.5T21	15145	4906	3875	1	1
4	84	H01	3500_2.5T21	15146	2031	7904	1	1
4	84	H01	3500_2.5T21	15147	1071	5709	1	1
4	84	H01	3500_2.5T21	15148	2265	6516	1	1
4	84	H01	3500_2.5T21	15149	4775	4169	1	1
4	84	H01	3500_2.5T21	15150	935	6074	1	1
4	84	H01	3500_2.5T21	15151	1044	9363	1	1
4	84	H01	3500_2.5T21	15152	2464	6231	1	1
4	84	H01	3500_2.5T21	15153	2021	14408	1	1
4	84	H01	3500_2.5T21	15154	1132	3399	1	1
4	84	H01	3500_2.5T21	15155	960	6099	1	1
4	84	H01	3500_2.5T21	15156	3147	3507	1	1
4	84	H01	3500_2.5T21	15157	3917	5826	1	1
4	84	H01	3500_2.5T21	15158	2227	6264	1	1
4	84	H01	3500_2.5T21	15159	2328	3716	1	1
4	84	H01	3500_2.5T21	15160	3681	8965	1	1
4	84	H01	3500_2.5T21	15161	4578	8528	1	1
4	84	H01	3500_2.5T21	15162	2317	11492	1	1
4	84	H01	3500_2.5T21	15163	2237	9071	1	1
4	84	H01	3500_2.5T21	15164	2308	6654	1	1
4	84	H01	3500_2.5T21	15165	2293	3415	1	1
4	84	H01	3500_2.5T21	15166	2282	8888	1	1
4	84	H01	3500_2.5T21	15167	1063	3927	1	1
4	84	H01	3500_2.5T21	15168	1092	3993	1	1
4	84	H01	3500_2.5T21	15169	2140	6350	1	1
4	84	H01	3500_2.5T21	15170	2346	3385	1	1
4	84	H01	3500_2.5T21	15171	1091	5963	1	1
4	84	H01	3500_2.5T21	15172	3538	6330	1	1
4	84	H01	3500_2.5T21	15173	3619	5583	1	1
4	84	H01	3500_2.5T21	15174	2298	3641	1	1
4	84	H01	3500_2.5T21	15175	1069	9018	1	1
4	84	H01	3500_2.5T21	15176	4450	11771	1	1
4	84	H01	3500_2.5T21	15177	3358	6625	1	1
4	84	H01	3500_2.5T21	15178	2416	6550	1	1
4	84	H01	3500_2.5T21	15179	2207	3747	1	1
4	84	H01	3500_2.5T21	15180	2345	6261	1	1
4	84	H01	3500_2.5T21	15181	4605	6332	1	1
4	84	H01	3500_2.5T21	15182	1049	8948	1	1
4	84	H01	3500_2.5T21	15183	1015	8700	1	1
4	84	H01	3500_2.5T21	15184	992	11511	1	1
4	84	H01	3500_2.5T21	15185	2788	5826	1	1
4	84	H01	3500_2.5T21	15186	3499	6454	1	1
4	84	H01	3500_2.5T21	15187	3338	3381	1	1
4	84	H01	3500_2.5T21	15188	3496	11917	1	1
4	84	H01	3500_2.5T21	15189	4864	9258	1	1
4	84	H01	3500_2.5T21	15190	3641	6203	1	1
4	84	H01	3500_2.5T21	15191	2118	9198	1	1
4	84	H01	3500_2.5T21	15192	935	8604	1	1
4	84	H01	3500_2.5T21	15193	2011	3925	1	1
4	84	H01	3500_2.5T21	15194	3452	3533	1	1
4	84	H01	3500_2.5T21	15195	1056	6348	1	1
4	84	H01	3500_2.5T21	15196	2221	6296	1	1
4	84	H01	3500_2.5T21	15197	2369	12020	1	1
4	84	H01	3500_2.5T21	15198	919	9362	1	1
4	84	H01	3500_2.5T21	15199	4658	7648	1	1
4	84	H01	3500_2.5T21	15200	1035	6179	1	1
4	84	H01	3500_2.5T21	15201	1086	3410	1	1
4	84	H01	3500_2.5T21	15202	1012	6376	1	1
4	84	H01	3500_2.5T21	15203	2376	6381	1	1
4	84	H01	3500_2.5T21	15204	4728	8970	1	1
4	84	H01	3500_2.5T21	15205	3445	14672	1	1
4	84	H01	3500_2.5T21	15206	3544	6258	1	1
4	84	H01	3500_2.5T21	15207	2008	8917	1	1
4	84	H01	3500_2.5T21	15208	1056	5806	1	1
4	84	H01	3500_2.5T21	15209	1027	3231	1	1
4	84	H01	3500_2.5T21	15210	6252	7070	1	1
4	84	H01	3500_2.5T21	15211	2213	6263	1	1
4	84	H01	3500_2.5T21	15212	3113	10785	1	1
4	84	H01	3500_2.5T21	15213	841	11302	1	1
4	84	H01	3500_2.5T21	15214	1074	3224	1	1
4	84	H01	3500_2.5T21	15215	3596	6683	1	1
4	84	H01	3500_2.5T21	15216	1985	6029	1	1
4	84	H01	3500_2.5T21	15217	1004	8886	1	1
4	84	H01	3500_2.5T21	15218	3645	7159	1	1
4	84	H01	3500_2.5T21	15219	1060	6161	1	1
4	84	H01	3500_2.5T21	15220	3331	7997	1	1
4	84	H01	3500_2.5T21	15221	2258	3347	1	1
4	84	H01	3500_2.5T21	15222	2213	3700	1	1
4	84	H01	3500_2.5T21	15223	883	11497	1	1
4	84	H01	3500_2.5T21	15224	3349	13610	1	1
4	84	H01	3500_2.5T21	15225	2260	6163	1	1
4	84	H01	3500_2.5T21	15226	3167	6462	1	1
4	84	H01	3500_2.5T21	15227	3327	11933	1	1
4	84	H01	3500_2.5T21	15228	2070	3601	1	1
4	84	H01	3500_2.5T21	15229	2234	3948	1	1
4	84	H01	3500_2.5T21	15230	2118	6117	1	1
4	84	H01	3500_2.5T21	15231	2145	5862	1	1
4	84	H01	3500_2.5T21	15232	2163	11386	1	1
4	84	H01	3500_2.5T21	15233	2052	7731	1	1
4	84	H01	3500_2.5T21	15234	3540	6186	1	1
4	84	H01	3500_2.5T21	15235	970	8913	1	1
4	84	H01	3500_2.5T21	15236	1079	3030	1	1
4	84	H01	3500_2.5T21	15237	2282	11692	1	1
4	84	H01	3500_2.5T21	15238	1134	6312	1	1
4	84	H01	3500_2.5T21	15239	2318	8895	1	1
4	84	H01	3500_2.5T21	15240	3433	4131	1	1
4	84	H01	3500_2.5T21	15241	2387	7094	1	1
4	84	H01	3500_2.5T21	15242	2460	11847	1	1
4	84	H01	3500_2.5T21	15243	1042	6179	1	1
4	84	H01	3500_2.5T21	15244	3631	5946	1	1
4	84	H01	3500_2.5T21	15245	2366	6821	1	1
4	84	H01	3500_2.5T21	15246	881	9202	1	1
4	84	H01	3500_2.5T21	15247	2108	8603	1	1
4	84	H01	3500_2.5T21	15248	1142	8416	1	1
4	84	H01	3500_2.5T21	15249	2616	13570	0	1
4	84	H01	3500_2.5T21	15250	1040	8876	1	1
4	84	H01	3500_2.5T21	15251	2400	6007	1	1
4	84	H01	3500_2.5T21	15252	4894	12994	1	1
4	84	H01	3500_2.5T21	15253	994	5496	1	1
4	84	H01	3500_2.5T21	15254	1073	6101	1	1
4	84	H01	3500_2.5T21	15255	2095	6086	1	1
4	84	H01	3500_2.5T21	15256	3313	9132	1	1
4	84	H01	3500_2.5T21	15257	2387	11873	1	1
4	84	H01	3500_2.5T21	15258	2180	11769	1	1
4	84	H01	3500_2.5T21	15259	3678	6530	1	1
4	84	H01	3500_2.5T21	15260	2297	6487	1	1
4	84	H01	3500_2.5T21	15261	1086	3890	1	1
4	84	H01	3500_2.5T21	15262	1034	5716	1	1
4	84	H01	3500_2.5T21	15263	4913	9043	1	1
4	84	H01	3500_2.5T21	15264	3585	6171	1	1
4	84	H01	3500_2.5T21	15265	4970	8635	1	1
4	84	H01	3500_2.5T21	15266	5962	3444	1	1
4	84	H01	3500_2.5T21	15267	988	11327	1	1
4	84	H01	3500_2.5T21	15268	3579	9193	1	1
4	84	H01	3500_2.5T21	15269	3596	6652	1	1
4	84	H01	3500_2.5T21	15270	1056	14126	1	1
4	84	H01	3500_2.5T21	15271	3754	11298	1	1
4	84	H01	3500_2.5T21	15272	877	8869	1	1
4	84	H01	3500_2.5T21	15273	2134	8810	1	1
4	84	H01	3500_2.5T21	15274	2226	6248	1	1
4	84	H01	3500_2.5T21	15275	921	11346	1	1
4	84	H01	3500_2.5T21	15276	3320	11389	1	1
4	84	H01	3500_2.5T21	15277	2175	6156	1	1
4	84	H01	3500_2.5T21	15278	2317	3717	1	1
4	84	H01	3500_2.5T21	15279	2188	8888	1	1
4	84	H01	3500_2.5T21	15280	3458	6068	1	1
4	84	H01	3500_2.5T21	15281	2211	9164	1	1
4	84	H01	3500_2.5T21	15282	925	6008	1	1
4	84	H01	3500_2.5T21	15283	3590	8677	1	1
4	84	H01	3500_2.5T21	15284	1095	3730	1	1
4	84	H01	3500_2.5T21	15285	3571	3677	1	1
4	84	H01	3500_2.5T21	15286	5800	9329	1	1
4	84	H01	3500_2.5T21	15287	2088	3649	1	1
4	84	H01	3500_2.5T21	15288	2441	5973	1	1
4	84	H01	3500_2.5T21	15289	4728	3152	1	1
4	84	H01	3500_2.5T21	15290	4663	6881	1	1
4	84	H01	3500_2.5T21	15291	7194	8361	1	1
4	84	H01	3500_2.5T21	15292	2212	17078	1	1
4	84	H01	3500_2.5T21	15293	2334	8808	1	1
4	84	H01	3500_2.5T21	15294	1028	6729	1	1
4	84	H01	3500_2.5T21	15295	1935	8747	1	1
4	84	H01	3500_2.5T21	15296	2343	3253	1	1
4	84	H01	3500_2.5T21	15297	3419	8779	1	1
4	84	H01	3500_2.5T21	15298	3522	6449	1	1
4	84	H01	3500_2.5T21	15299	4573	8628	1	1
4	84	H01	3500_2.5T21	15300	2260	4228	1	1
4	84	H01	3500_2.5T21	15301	2047	8767	1	1
4	84	H01	3500_2.5T21	15302	2200	4018	1	1
4	84	H01	3500_2.5T21	15303	2181	5970	1	1
4	84	H01	3500_2.5T21	15304	2268	11700	1	1
4	84	H01	3500_2.5T21	15305	2364	6457	1	1
4	84	H01	3500_2.5T21	15306	3679	6362	1	1
4	84	H01	3500_2.5T21	15307	1062	6403	1	1
4	84	H01	3500_2.5T21	15308	3507	8808	1	1
4	84	H01	3500_2.5T21	15309	3495	3455	1	1
4	84	H01	3500_2.5T21	15310	1001	8873	1	1
4	84	H01	3500_2.5T21	15311	3660	3296	1	1
4	84	H01	3500_2.5T21	15312	3560	3845	1	1
4	84	H01	3500_2.5T21	15313	3658	8921	1	1
4	84	H01	3500_2.5T21	15314	2286	5910	1	1
4	84	H01	3500_2.5T21	15315	2304	6579	1	1
4	84	H01	3500_2.5T21	15316	1956	8007	1	1
4	84	H01	3500_2.5T21	15317	3590	6266	1	1
4	84	H01	3500_2.5T21	15318	2386	9324	1	1
4	84	H01	3500_2.5T21	15319	2334	5986	1	1
4	84	H01	3500_2.5T21	15320	3545	17152	1	1
4	84	H01	3500_2.5T21	15321	1046	3407	1	1
4	84	H01	3500_2.5T21	15322	6057	6181	1	1
4	84	H01	3500_2.5T21	15323	3361	5804	1	1
4	84	H01	3500_2.5T21	15324	990	9401	1	1
4	84	H01	3500_2.5T21	15325	2183	11168	1	1
4	84	H01	3500_2.5T21	15326	3437	5808	1	1
4	84	H01	3500_2.5T21	15327	1010	5818	1	1
4	84	H01	3500_2.5T21	15328	4632	3658	1	1
4	84	H01	3500_2.5T21	15329	4632	6009	1	1
4	84	H01	3500_2.5T21	15330	1605	6035	1	1
4	84	H01	3500_2.5T21	15331	4747	3827	1	1
4	84	H01	3500_2.5T21	15332	1991	8850	1	1
4	84	H01	3500_2.5T21	15333	1999	8843	1	1
4	84	H01	3500_2.5T21	15334	3621	6710	1	1
4	84	H01	3500_2.5T21	15335	2314	6193	1	1
4	84	H01	3500_2.5T21	15336	3552	6095	1	1
4	84	H01	3500_2.5T21	15337	3730	6453	1	1
4	84	H01	3500_2.5T21	15338	3641	9567	1	1
4	84	H01	3500_2.5T21	15339	967	8684	1	1
4	84	H01	3500_2.5T21	15340	1024	9058	1	1
4	84	H01	3500_2.5T21	15341	2357	9425	1	1
4	84	H01	3500_2.5T21	15342	3345	3844	1	1
4	84	H01	3500_2.5T21	15343	4747	8982	1	1
4	84	H01	3500_2.5T21	15344	3199	11874	1	1
4	84	H01	3500_2.5T21	15345	4473	3787	1	1
4	84	H01	3500_2.5T21	15346	3507	10313	1	1
4	84	H01	3500_2.5T21	15347	958	6106	1	1
4	84	H01	3500_2.5T21	15348	1068	3668	1	1
4	84	H01	3500_2.5T21	15349	1985	9123	1	1
4	84	H01	3500_2.5T21	15350	1989	6059	1	1
4	84	H01	3500_2.5T21	15351	2326	6463	1	1
4	84	H01	3500_2.5T21	15352	1091	6660	1	1
4	84	H01	3500_2.5T21	15353	3544	6372	1	1
4	84	H01	3500_2.5T21	15354	3302	5864	1	1
4	84	H01	3500_2.5T21	15355	2314	12162	1	1
4	84	H01	3500_2.5T21	15356	1071	5987	1	1
4	84	H01	3500_2.5T21	15357	1948	3225	1	1
4	84	H01	3500_2.5T21	15358	2404	5890	1	1
4	84	H01	3500_2.5T21	15359	1687	2798	1	1
4	84	H01	3500_2.5T21	15360	2431	11720	1	1
4	84	H01	3500_2.5T21	15361	2310	6116	1	1
4	84	H01	3500_2.5T21	15362	1038	6415	1	1
4	84	H01	3500_2.5T21	15363	876	8621	1	1
4	84	H01	3500_2.5T21	15364	2018	8774	1	1
4	84	H01	3500_2.5T21	15365	1070	3380	1	1
4	84	H01	3500_2.5T21	15366	1004	6047	1	1
4	84	H01	3500_2.5T21	15367	3514	6224	1	1
4	84	H01	3500_2.5T21	15368	2213	3528	1	1
4	84	H01	3500_2.5T21	15369	1087	3633	1	1
4	84	H01	3500_2.5T21	15370	4827	3504	1	1
4	84	H01	3500_2.5T21	15371	2190	6151	1	1
4	84	H01	3500_2.5T21	15372	4855	9002	1	1
4	84	H01	3500_2.5T21	15373	3614	6107	1	1
4	84	H01	3500_2.5T21	15374	3627	6922	1	1
4	84	H01	3500_2.5T21	15375	2456	5657	1	1
4	84	H01	3500_2.5T21	15376	884	11493	1	1
4	84	H01	3500_2.5T21	15377	1084	3650	1	1
4	84	H01	3500_2.5T21	15378	3460	8932	1	1
4	84	H01	3500_2.5T21	15379	3542	8931	1	1
4	84	H01	3500_2.5T21	15380	1985	5566	1	1
4	84	H01	3500_2.5T21	15381	2286	11974	1	1
4	84	H01	3500_2.5T21	15382	1024	8917	1	1
4	84	H01	3500_2.5T21	15383	2254	11500	1	1
4	84	H01	3500_2.5T21	15384	1019	11200	1	1
4	84	H01	3500_2.5T21	15385	4598	3834	1	1
4	84	H01	3500_2.5T21	15386	2423	6184	1	1
4	84	H01	3500_2.5T21	15387	2136	3532	1	1
4	84	H01	3500_2.5T21	15388	3674	8531	1	1
4	84	H01	3500_2.5T21	15389	2247	6315	1	1
4	84	H01	3500_2.5T21	15390	2340	5905	1	1
4	84	H01	3500_2.5T21	15391	1070	5988	1	1
4	84	H01	3500_2.5T21	15392	2348	3595	1	1
4	84	H01	3500_2.5T21	15393	979	6477	1	1
4	84	H01	3500_2.5T21	15394	951	6562	1	1
4	84	H01	3500_2.5T21	15395	1002	6060	1	1
4	84	H01	3500_2.5T21	15396	2343	9045	1	1
4	84	H01	3500_2.5T21	15397	2236	6469	1	1
4	84	H01	3500_2.5T21	15398	2175	8740	1	1
4	84	H01	3500_2.5T21	15399	4863	3313	1	1
4	84	H01	3500_2.5T21	15400	3553	5967	1	1
4	84	H01	3500_2.5T21	15401	987	5651	1	1
4	84	H01	3500_2.5T21	15402	3465	11897	1	1
4	84	H01	3500_2.5T21	15403	2214	9196	1	1
4	84	H01	3500_2.5T21	15404	1029	6085	1	1
4	84	H01	3500_2.5T21	15405	1134	3662	1	1
4	84	H01	3500_2.5T21	15406	1025	6159	1	1
4	84	H01	3500_2.5T21	15407	4723	9213	1	1
4	84	H01	3500_2.5T21	15408	2321	3657	1	1
4	84	H01	3500_2.5T21	15409	3790	9163	1	1
4	84	H01	3500_2.5T21	15410	2155	9208	1	1
4	84	H01	3500_2.5T21	15411	3301	3551	1	1
4	84	H01	3500_2.5T21	15412	2505	8953	1	1
4	84	H01	3500_2.5T21	15413	5963	8954	1	1
4	84	H01	3500_2.5T21	15414	1037	11038	1	1
4	84	H01	3500_2.5T21	15415	2205	8885	1	1
4	84	H01	3500_2.5T21	15416	946	11018	1	1
4	84	H01	3500_2.5T21	15417	1093	3915	1	1
4	84	H01	3500_2.5T21	15418	3459	6145	1	1
4	84	H01	3500_2.5T21	15419	2083	8383	1	1
4	84	H01	3500_2.5T21	15420	2224	8958	1	1
4	84	H01	3500_2.5T21	15421	2147	8140	1	1
4	84	H01	3500_2.5T21	15422	921	8500	1	1
4	84	H01	3500_2.5T21	15423	1146	3875	1	1
4	84	H01	3500_2.5T21	15424	982	6062	1	1
4	84	H01	3500_2.5T21	15425	2276	3827	1	1
4	84	H01	3500_2.5T21	15426	4857	8628	1	1
4	84	H01	3500_2.5T21	15427	2277	6415	1	1
4	84	H01	3500_2.5T21	15428	4661	3606	1	1
4	84	H01	3500_2.5T21	15429	1062	8672	1	1
4	84	H01	3500_2.5T21	15430	2301	6479	1	1
4	84	H01	3500_2.5T21	15431	1260	6023	1	1
4	84	H01	3500_2.5T21	15432	4573	11721	1	1
4	84	H01	3500_2.5T21	15433	3514	9894	1	1
4	84	H01	3500_2.5T21	15434	2258	9020	1	1
4	84	H01	3500_2.5T21	15435	3317	3532	1	1
4	84	H01	3500_2.5T21	15436	928	6046	1	1
4	84	H01	3500_2.5T21	15437	2234	8876	1	1
4	84	H01	3500_2.5T21	15438	1138	8346	1	1
4	84	H01	3500_2.5T21	15439	1084	6210	1	1
4	84	H01	3500_2.5T21	15440	4780	6170	1	1
4	84	H01	3500_2.5T21	15441	5052	8995	1	1
4	84	H01	3500_2.5T21	15442	4685	3211	1	1
4	84	H01	3500_2.5T21	15443	3673	5844	1	1
4	84	H01	3500_2.5T21	15444	954	9044	1	1
4	84	H01	3500_2.5T21	15445	2370	9089	1	1
4	84	H01	3500_2.5T21	15446	2298	12038	1	1
4	84	H01	3500_2.5T21	15447	3461	8832	1	1
4	84	H01	3500_2.5T21	15448	2337	6234	1	1
4	84	H01	3500_2.5T21	15449	4626	8913	1	1
4	84	H01	3500_2.5T21	15450	4620	6131	1	1
4	84	H01	3500_2.5T21	15451	1064	5895	1	1
4	84	H01	3500_2.5T21	15452	1110	6403	1	1
4	84	H01	3500_2.5T21	15453	989	6528	1	1
4	84	H01	3500_2.5T21	15454	1037	3811	1	1
4	84	H01	3500_2.5T21	15455	2358	11600	1	1
4	84	H01	3500_2.5T21	15456	1100	3586	1	1
4	84	H01	3500_2.5T21	15457	3763	6252	1	1
4	84	H01	3500_2.5T21	15458	2290	3577	1	1
4	84	H01	3500_2.5T21	15459	1030	3356	1	1
4	84	H01	3500_2.5T21	15460	1948	14189	1	1
4	84	H01	3500_2.5T21	15461	2286	8747	1	1
4	84	H01	3500_2.5T21	15462	2248	9022	1	1
4	84	H01	3500_2.5T21	15463	3513	5904	1	1
4	84	H01	3500_2.5T21	15464	1112	4065	1	1
4	84	H01	3500_2.5T21	15465	3092	3705	1	1
4	84	H01	3500_2.5T21	15466	1075	3710	1	1
4	84	H01	3500_2.5T21	15467	2192	3814	1	1
4	84	H01	3500_2.5T21	15468	1079	6101	1	1
4	84	H01	3500_2.5T21	15469	2352	6020	1	1
4	84	H01	3500_2.5T21	15470	3555	3451	1	1
4	84	H01	3500_2.5T21	15471	988	8908	1	1
4	84	H01	3500_2.5T21	15472	3506	6065	1	1
4	84	H01	3500_2.5T21	15473	2202	3211	1	1
4	84	H01	3500_2.5T21	15474	2119	6146	1	1
4	84	H01	3500_2.5T21	15475	6419	9198	1	1
4	84	H01	3500_2.5T21	15476	2288	5692	1	1
4	84	H01	3500_2.5T21	15477	2350	10652	1	1
4	84	H01	3500_2.5T21	15478	2201	6195	1	1
4	84	H01	3500_2.5T21	15479	2255	3510	1	1
4	84	H01	3500_2.5T21	15480	4501	6662	1	1
4	84	H01	3500_2.5T21	15481	3496	3468	1	1
4	84	H01	3500_2.5T21	15482	2327	11719	1	1
4	84	H01	3500_2.5T21	15483	3616	6436	1	1
4	84	H01	3500_2.5T21	15484	2000	8550	1	1
4	84	H01	3500_2.5T21	15485	3256	3596	1	1
4	84	H01	3500_2.5T21	15486	2276	4652	1	1
4	84	H01	3500_2.5T21	15487	906	8967	1	1
4	84	H01	3500_2.5T21	15488	2250	3546	1	1
4	84	H01	3500_2.5T21	15489	871	14442	1	1
4	84	H01	3500_2.5T21	15490	1003	6275	1	1
4	84	H01	3500_2.5T21	15491	3455	3711	1	1
4	84	H01	3500_2.5T21	15492	846	14298	1	1
4	84	H01	3500_2.5T21	15493	6249	6729	1	1
4	84	H01	3500_2.5T21	15494	912	11586	1	1
4	84	H01	3500_2.5T21	15495	2361	6157	1	1
4	84	H01	3500_2.5T21	15496	2160	11636	1	1
4	84	H01	3500_2.5T21	15497	3457	6115	1	1
4	84	H01	3500_2.5T21	15498	3260	11501	1	1
4	84	H01	3500_2.5T21	15499	3592	9288	1	1
4	84	H01	3500_2.5T21	15500	1942	11627	1	1
4	84	H01	3500_2.5T21	15501	2303	6427	1	1
4	84	H01	3500_2.5T21	15502	1048	3726	1	1
4	84	H01	3500_2.5T21	15503	1034	3629	1	1
4	84	H01	3500_2.5T21	15504	2262	6343	1	1
4	84	H01	3500_2.5T21	15505	3188	8748	1	1
4	84	H01	3500_2.5T21	15506	2213	8957	1	1
4	84	H01	3500_2.5T21	15507	2306	14552	1	1
4	84	H01	3500_2.5T21	15508	4903	4010	1	1
4	84	H01	3500_2.5T21	15509	962	6316	1	1
4	84	H01	3500_2.5T21	15510	3717	9153	0	1
4	84	H01	3500_2.5T21	15511	1112	3185	1	1
4	84	H01	3500_2.5T21	15512	2239	5968	1	1
4	84	H01	3500_2.5T21	15513	1012	6102	1	1
4	84	H01	3500_2.5T21	15514	2290	8981	1	1
4	84	H01	3500_2.5T21	15515	1019	9009	1	1
4	84	H01	3500_2.5T21	15516	2079	9043	1	1
4	84	H01	3500_2.5T21	15517	1959	11814	1	1
4	84	H01	3500_2.5T21	15518	3494	9221	1	1
4	84	H01	3500_2.5T21	15519	2181	6287	1	1
4	84	H01	3500_2.5T21	15520	1874	11738	1	1
4	84	H01	3500_2.5T21	15521	4934	6878	1	1
4	84	H01	3500_2.5T21	15522	1079	8874	1	1
4	84	H01	3500_2.5T21	15523	5436	8747	1	1
4	84	H01	3500_2.5T21	15524	2140	6376	1	1
4	84	H01	3500_2.5T21	15525	2806	9270	1	1
4	84	H01	3500_2.5T21	15526	997	8364	1	1
4	84	H01	3500_2.5T21	15527	2274	9408	1	1
4	84	H01	3500_2.5T21	15528	4898	11902	1	1
4	84	H01	3500_2.5T21	15529	2062	6455	1	1
4	84	H01	3500_2.5T21	15530	1913	3729	1	1
4	84	H01	3500_2.5T21	15531	1864	5942	1	1
4	84	H01	3500_2.5T21	15532	2230	8994	1	1
4	84	H01	3500_2.5T21	15533	1000	6076	1	1
4	84	H01	3500_2.5T21	15534	4462	6244	1	1
4	84	H01	3500_2.5T21	15535	3237	3493	1	1
4	84	H01	3500_2.5T21	15536	2373	6033	1	1
4	84	H01	3500_2.5T21	15537	3614	6228	1	1
4	84	H01	3500_2.5T21	15538	969	8611	1	1
4	84	H01	3500_2.5T21	15539	1119	3599	1	1
4	84	H01	3500_2.5T21	15540	1042	6027	1	1
4	84	H01	3500_2.5T21	15541	2266	4060	1	1
4	84	H01	3500_2.5T21	15542	2159	5775	1	1
4	84	H01	3500_2.5T21	15543	1038	6130	1	1
4	84	H01	3500_2.5T21	15544	2166	9011	1	1
4	84	H01	3500_2.5T21	15545	4891	9338	1	1
4	84	H01	3500_2.5T21	15546	2282	14095	1	1
4	84	H01	3500_2.5T21	15547	1850	8671	1	1
4	84	H01	3500_2.5T21	15548	2100	6267	1	1
4	84	H01	3500_2.5T21	15549	6307	3754	1	1
4	84	H01	3500_2.5T21	15550	2191	4016	1	1
4	84	H01	3500_2.5T21	15551	3606	3565	1	1
4	84	H01	3500_2.5T21	15552	3339	8559	1	1
4	84	H01	3500_2.5T21	15553	2209	11910	1	1
4	84	H01	3500_2.5T21	15554	1042	5911	1	1
4	84	H01	3500_2.5T21	15555	2228	8984	1	1
4	84	H01	3500_2.5T21	15556	986	8715	1	1
4	84	H01	3500_2.5T21	15557	2019	3865	1	1
4	84	H01	3500_2.5T21	15558	3407	8616	1	1
4	84	H01	3500_2.5T21	15559	4862	11178	1	1
4	84	H01	3500_2.5T21	15560	3747	6574	1	1
4	84	H01	3500_2.5T21	15561	5037	6628	1	1
4	84	H01	3500_2.5T21	15562	3422	3934	1	1
4	84	H01	3500_2.5T21	15563	1087	6086	1	1
4	84	H01	3500_2.5T21	15564	3668	6328	1	1
4	84	H01	3500_2.5T21	15565	3589	3775	1	1
4	84	H01	3500_2.5T21	15566	4435	8589	1	1
4	84	H01	3500_2.5T21	15567	3659	3865	1	1
4	84	H01	3500_2.5T21	15568	3405	6513	1	1
4	84	H01	3500_2.5T21	15569	2031	6642	1	1
4	84	H01	3500_2.5T21	15570	2053	8684	1	1
4	84	H01	3500_2.5T21	15571	2181	3837	1	1
4	84	H01	3500_2.5T21	15572	1059	6459	1	1
4	84	H01	3500_2.5T21	15573	2396	3509	1	1
4	84	H01	3500_2.5T21	15574	1119	6183	1	1
4	84	H01	3500_2.5T21	15575	4895	5804	1	1
4	84	H01	3500_2.5T21	15576	2273	6445	1	1
4	84	H01	3500_2.5T21	15577	3392	3422	1	1
4	84	H01	3500_2.5T21	15578	4854	8502	1	1
4	84	H01	3500_2.5T21	15579	2335	9264	1	1
4	84	H01	3500_2.5T21	15580	2156	3575	1	1
4	84	H01	3500_2.5T21	15581	2386	6635	1	1
4	84	H01	3500_2.5T21	15582	976	8988	1	1
4	84	H01	3500_2.5T21	15583	2212	14403	1	1
4	84	H01	3500_2.5T21	15584	2227	3408	1	1
4	84	H01	3500_2.5T21	15585	964	11573	1	1
4	84	H01	3500_2.5T21	15586	2398	3567	1	1
4	84	H01	3500_2.5T21	15587	1061	8391	1	1
4	84	H01	3500_2.5T21	15588	2281	7659	1	1
4	84	H01	3500_2.5T21	15589	4597	6497	1	1
4	84	H01	3500_2.5T21	15590	1090	6290	1	1
4	84	H01	3500_2.5T21	15591	3509	6151	1	1
4	84	H01	3500_2.5T21	15592	1127	5925	1	1
4	84	H01	3500_2.5T21	15593	2313	6111	1	1
4	84	H01	3500_2.5T21	15594	2245	11796	1	1
4	84	H01	3500_2.5T21	15595	3585	12214	1	1
4	84	H01	3500_2.5T21	15596	3666	3633	1	1
4	84	H01	3500_2.5T21	15597	2119	11574	0	1
4	84	H01	3500_2.5T21	15598	2168	9108	1	1
4	84	H01	3500_2.5T21	15599	3484	9318	1	1
4	84	H01	3500_2.5T21	15600	2320	11533	1	1
4	84	H01	3500_2.5T21	15601	2235	6515	1	1
4	84	H01	3500_2.5T21	15602	2038	3799	1	1
4	84	H01	3500_2.5T21	15603	1132	6160	1	1
4	84	H01	3500_2.5T21	15604	2237	6419	1	1
4	84	H01	3500_2.5T21	15605	2369	8789	1	1
4	84	H01	3500_2.5T21	15606	964	11953	1	1
4	84	H01	3500_2.5T21	15607	3311	9549	1	1
4	84	H01	3500_2.5T21	15608	1092	4017	1	1
4	84	H01	3500_2.5T21	15609	2213	6393	1	1
4	84	H01	3500_2.5T21	15610	3549	8609	1	1
4	84	H01	3500_2.5T21	15611	4988	5964	1	1
4	84	H01	3500_2.5T21	15612	3467	2965	1	1
4	84	H01	3500_2.5T21	15613	2281	6263	1	1
4	84	H01	3500_2.5T21	15614	1062	5723	1	1
4	84	H01	3500_2.5T21	15615	2201	9312	1	1
4	84	H01	3500_2.5T21	15616	1034	8803	1	1
4	84	H01	3500_2.5T21	15617	2404	6709	1	1
4	84	H01	3500_2.5T21	15618	4737	8899	1	1
4	84	H01	3500_2.5T21	15619	5728	6749	1	1
4	84	H01	3500_2.5T21	15620	3408	9152	1	1
4	84	H01	3500_2.5T21	15621	2368	9110	1	1
4	84	H01	3500_2.5T21	15622	2343	8726	1	1
4	84	H01	3500_2.5T21	15623	2130	3843	1	1
4	84	H01	3500_2.5T21	15624	1915	5795	1	1
4	84	H01	3500_2.5T21	15625	6155	6959	1	1
4	84	H01	3500_2.5T21	15626	2226	8796	1	1
4	84	H01	3500_2.5T21	15627	3187	11201	1	1
4	84	H01	3500_2.5T21	15628	1141	3281	1	1
4	84	H01	3500_2.5T21	15629	4972	6424	1	1
4	84	H01	3500_2.5T21	15630	3408	4181	1	1
4	84	H01	3500_2.5T21	15631	1939	3086	1	1
4	84	H01	3500_2.5T21	15632	4838	6549	1	1
4	84	H01	3500_2.5T21	15633	3523	8506	1	1
4	84	H01	3500_2.5T21	15634	3777	6458	1	1
4	84	H01	3500_2.5T21	15635	4485	8203	1	1
4	84	H01	3500_2.5T21	15636	2073	3467	1	1
4	84	H01	3500_2.5T21	15637	3226	8510	1	1
4	84	H01	3500_2.5T21	15638	1938	6058	1	1
4	84	H01	3500_2.5T21	15639	1086	3782	1	1
4	84	H01	3500_2.5T21	15640	925	10630	1	1
4	84	H01	3500_2.5T21	15641	3596	3972	1	1
4	84	H01	3500_2.5T21	15642	2308	5888	1	1
4	84	H01	3500_2.5T21	15643	2290	3683	1	1
4	84	H01	3500_2.5T21	15644	4644	8655	1	1
4	84	H01	3500_2.5T21	15645	1051	8976	1	1
4	84	H01	3500_2.5T21	15646	3438	12172	1	1
4	84	H01	3500_2.5T21	15647	2005	3643	1	1
4	84	H01	3500_2.5T21	15648	2201	11730	1	1
4	84	H01	3500_2.5T21	15649	2253	14712	1	1
4	84	H01	3500_2.5T21	15650	3141	5708	1	1
4	84	H01	3500_2.5T21	15651	990	8716	1	1
4	84	H01	3500_2.5T21	15652	1016	5982	1	1
4	84	H01	3500_2.5T21	15653	950	11517	1	1
4	84	H01	3500_2.5T21	15654	5933	3687	1	1
4	84	H01	3500_2.5T21	15655	2356	6094	1	1
4	84	H01	3500_2.5T21	15656	1051	8709	1	1
4	84	H01	3500_2.5T21	15657	3330	6529	1	1
4	84	H01	3500_2.5T21	15658	4808	6372	1	1
4	84	H01	3500_2.5T21	15659	999	8858	1	1
4	84	H01	3500_2.5T21	15660	4106	9399	1	1
4	84	H01	3500_2.5T21	15661	4721	8724	1	1
4	84	H01	3500_2.5T21	15662	1056	6760	1	1
4	84	H01	3500_2.5T21	15663	1114	6124	1	1
4	84	H01	3500_2.5T21	15664	2345	8010	1	1
4	84	H01	3500_2.5T21	15665	2294	8882	1	1
4	84	H01	3500_2.5T21	15666	3560	6485	1	1
4	84	H01	3500_2.5T21	15667	2035	8733	1	1
4	84	H01	3500_2.5T21	15668	4724	6429	1	1
4	84	H01	3500_2.5T21	15669	3331	6290	1	1
4	84	H01	3500_2.5T21	15670	2150	6198	1	1
4	84	H01	3500_2.5T21	15671	2152	6482	1	1
4	84	H01	3500_2.5T21	15672	3704	6719	1	1
4	84	H01	3500_2.5T21	15673	3870	6346	1	1
4	84	H01	3500_2.5T21	15674	2269	3495	1	1
4	84	H01	3500_2.5T21	15675	2178	8882	1	1
4	84	H01	3500_2.5T21	15676	2301	9080	1	1
4	84	H01	3500_2.5T21	15677	960	8503	1	1
4	84	H01	3500_2.5T21	15678	2211	6374	1	1
4	84	H01	3500_2.5T21	15679	3386	9203	1	1
4	84	H01	3500_2.5T21	15680	956	6422	1	1
4	84	H01	3500_2.5T21	15681	4728	6316	1	1
4	84	H01	3500_2.5T21	15682	2345	3382	1	1
4	84	H01	3500_2.5T21	15683	3469	5862	1	1
4	84	H01	3500_2.5T21	15684	1019	6290	1	1
4	84	H01	3500_2.5T21	15685	2279	3716	1	1
4	84	H01	3500_2.5T21	15686	1911	3558	1	1
4	84	H01	3500_2.5T21	15687	1006	14302	1	1
4	84	H01	3500_2.5T21	15688	2212	6461	1	1
4	84	H01	3500_2.5T21	15689	2274	11267	1	1
4	84	H01	3500_2.5T21	15690	1012	7913	1	1
4	84	H01	3500_2.5T21	15691	1051	6436	1	1
4	84	H01	3500_2.5T21	15692	2283	3901	1	1
4	84	H01	3500_2.5T21	15693	3431	11477	1	1
4	84	H01	3500_2.5T21	15694	3565	3406	1	1
4	84	H01	3500_2.5T21	15695	2393	6217	1	1
4	84	H01	3500_2.5T21	15696	3527	3686	1	1
4	84	H01	3500_2.5T21	15697	2235	9156	1	1
4	84	H01	3500_2.5T21	15698	3569	9110	1	1
4	84	H01	3500_2.5T21	15699	3440	5970	1	1
4	84	H01	3500_2.5T21	15700	2397	6297	1	1
4	84	H01	3500_2.5T21	15701	1937	8494	1	1
4	84	H01	3500_2.5T21	15702	2428	9043	1	1
4	84	H01	3500_2.5T21	15703	1056	5719	1	1
4	84	H01	3500_2.5T21	15704	2328	12085	1	1
4	84	H01	3500_2.5T21	15705	2335	9122	1	1
4	84	H01	3500_2.5T21	15706	1100	3191	1	1
4	84	H01	3500_2.5T21	15707	1053	5945	1	1
4	84	H01	3500_2.5T21	15708	3150	5854	1	1
4	84	H01	3500_2.5T21	15709	2344	11344	1	1
4	84	H01	3500_2.5T21	15710	3608	9248	1	1
4	84	H01	3500_2.5T21	15711	2365	10791	1	1
4	84	H01	3500_2.5T21	15712	4768	11731	1	1
4	84	H01	3500_2.5T21	15713	1030	11049	1	1
4	84	H01	3500_2.5T21	15714	5942	5562	1	1
4	84	H01	3500_2.5T21	15715	1141	4288	1	1
4	84	H01	3500_2.5T21	15716	1092	8368	1	1
4	84	H01	3500_2.5T21	15717	2158	8750	1	1
4	84	H01	3500_2.5T21	15718	2148	5759	1	1
4	84	H01	3500_2.5T21	15719	3384	8511	1	1
4	84	H01	3500_2.5T21	15720	3382	6670	1	1
4	84	H01	3500_2.5T21	15721	3371	11696	1	1
4	84	H01	3500_2.5T21	15722	4870	11748	1	1
4	84	H01	3500_2.5T21	15723	2434	6223	1	1
4	84	H01	3500_2.5T21	15724	3712	6588	1	1
4	84	H01	3500_2.5T21	15725	6091	3459	1	1
4	84	H01	3500_2.5T21	15726	1111	6042	1	1
4	84	H01	3500_2.5T21	15727	2207	3580	1	1
4	84	H01	3500_2.5T21	15728	3437	6804	1	1
4	84	H01	3500_2.5T21	15729	1194	6130	1	1
4	84	H01	3500_2.5T21	15730	5727	4122	1	1
4	84	H01	3500_2.5T21	15731	1156	5908	1	1
4	84	H01	3500_2.5T21	15732	5136	6600	1	1
4	84	H01	3500_2.5T21	15733	1077	3323	1	1
4	84	H01	3500_2.5T21	15734	1075	3436	1	1
4	84	H01	3500_2.5T21	15735	2340	8572	1	1
4	84	H01	3500_2.5T21	15736	4763	8576	1	1
4	84	H01	3500_2.5T21	15737	2299	3268	1	1
4	84	H01	3500_2.5T21	15738	1103	5746	1	1
4	84	H01	3500_2.5T21	15739	2173	4031	1	1
4	84	H01	3500_2.5T21	15740	1024	9221	1	1
4	84	H01	3500_2.5T21	15741	897	8890	1	1
4	84	H01	3500_2.5T21	15742	974	6297	1	1
4	84	H01	3500_2.5T21	15743	3652	8473	1	1
4	84	H01	3500_2.5T21	15744	3139	8968	1	1
4	84	H01	3500_2.5T21	15745	884	8825	1	1
4	84	H01	3500_2.5T21	15746	1024	12206	1	1
4	84	H01	3500_2.5T21	15747	1042	6378	1	1
4	84	H01	3500_2.5T21	15748	961	6226	1	1
4	84	H01	3500_2.5T21	15749	4899	9172	1	1
4	84	H01	3500_2.5T21	15750	1100	6037	1	1
4	84	H01	3500_2.5T21	15751	1123	3980	1	1
4	84	H01	3500_2.5T21	15752	3692	14233	1	1
4	84	H01	3500_2.5T21	15753	1076	3317	1	1
4	84	H01	3500_2.5T21	15754	4667	12448	1	1
4	84	H01	3500_2.5T21	15755	4872	6097	1	1
4	84	H01	3500_2.5T21	15756	2243	6232	1	1
4	84	H01	3500_2.5T21	15757	4844	6247	1	1
4	84	H01	3500_2.5T21	15758	2402	8637	1	1
4	84	H01	3500_2.5T21	15759	1011	8387	1	1
4	84	H01	3500_2.5T21	15760	2254	11277	1	1
4	84	H01	3500_2.5T21	15761	1081	3853	1	1
4	84	H01	3500_2.5T21	15762	1110	6405	1	1
4	84	H01	3500_2.5T21	15763	5957	5731	1	1
4	84	H01	3500_2.5T21	15764	942	8736	1	1
4	84	H01	3500_2.5T21	15765	964	8895	1	1
4	84	H01	3500_2.5T21	15766	1991	6019	1	1
4	84	H01	3500_2.5T21	15767	4623	6448	1	1
4	84	H01	3500_2.5T21	15768	2286	9428	1	1
4	84	H01	3500_2.5T21	15769	1080	3312	1	1
4	84	H01	3500_2.5T21	15770	2843	4008	1	1
4	84	H01	3500_2.5T21	15771	1049	6291	1	1
4	84	H01	3500_2.5T21	15772	4361	5918	1	1
4	84	H01	3500_2.5T21	15773	860	11387	1	1
4	84	H01	3500_2.5T21	15774	1017	6193	1	1
4	84	H01	3500_2.5T21	15775	947	14792	1	1
4	84	H01	3500_2.5T21	15776	3643	5897	1	1
4	84	H01	3500_2.5T21	15777	2181	9031	1	1
4	84	H01	3500_2.5T21	15778	1075	8944	1	1
4	84	H01	3500_2.5T21	15779	6104	3084	1	1
4	84	H01	3500_2.5T21	15780	1027	11070	1	1
4	84	H01	3500_2.5T21	15781	1040	6183	1	1
4	84	H01	3500_2.5T21	15782	2377	6691	1	1
4	84	H01	3500_2.5T21	15783	4671	5752	1	1
4	84	H01	3500_2.5T21	15784	2200	6071	1	1
4	84	H01	3500_2.5T21	15785	2104	3832	1	1
4	84	H01	3500_2.5T21	15786	2349	3785	1	1
4	84	H01	3500_2.5T21	15787	2074	3531	1	1
4	84	H01	3500_2.5T21	15788	2347	6537	1	1
4	84	H01	3500_2.5T21	15789	4607	11922	1	1
4	84	H01	3500_2.5T21	15790	4885	6214	1	1
4	84	H01	3500_2.5T21	15791	3460	6784	1	1
4	84	H01	3500_2.5T21	15792	2289	4024	1	1
4	84	H01	3500_2.5T21	15793	1000	6667	1	1
4	84	H01	3500_2.5T21	15794	3615	9454	1	1
4	84	H01	3500_2.5T21	15795	3623	8843	1	1
4	84	H01	3500_2.5T21	15796	3087	3273	1	1
4	84	H01	3500_2.5T21	15797	3348	8437	1	1
4	84	H01	3500_2.5T21	15798	3719	9217	1	1
4	84	H01	3500_2.5T21	15799	2293	8754	1	1
4	84	H01	3500_2.5T21	15800	2363	6322	1	1
4	84	H01	3500_2.5T21	15801	3569	8557	1	1
4	84	H01	3500_2.5T21	15802	981	6193	1	1
4	84	H01	3500_2.5T21	15803	2171	9074	1	1
4	84	H01	3500_2.5T21	15804	2030	6107	1	1
4	84	H01	3500_2.5T21	15805	1004	8490	1	1
4	84	H01	3500_2.5T21	15806	1994	9018	1	1
4	84	H01	3500_2.5T21	15807	4728	3042	1	1
4	84	H01	3500_2.5T21	15808	2294	6545	1	1
4	84	H01	3500_2.5T21	15809	1074	6300	1	1
4	84	H01	3500_2.5T21	15810	2251	9010	1	1
4	84	H01	3500_2.5T21	15811	3364	6437	1	1
4	84	H01	3500_2.5T21	15812	986	9074	1	1
4	84	H01	3500_2.5T21	15813	3680	11987	1	1
4	84	H01	3500_2.5T21	15814	4888	12008	1	1
4	84	H01	3500_2.5T21	15815	4691	8349	1	1
4	84	H01	3500_2.5T21	15816	4933	3616	1	1
4	84	H01	3500_2.5T21	15817	1085	8681	1	1
4	84	H01	3500_2.5T21	15818	3502	11377	1	1
4	84	H01	3500_2.5T21	15819	2160	6519	1	1
4	84	H01	3500_2.5T21	15820	920	14674	1	1
4	84	H01	3500_2.5T21	15821	3672	6563	1	1
4	84	H01	3500_2.5T21	15822	2297	11090	1	1
4	84	H01	3500_2.5T21	15823	861	11231	1	1
4	84	H01	3500_2.5T21	15824	2051	6524	1	1
4	84	H01	3500_2.5T21	15825	2174	3934	1	1
4	84	H01	3500_2.5T21	15826	2030	3323	1	1
4	84	H01	3500_2.5T21	15827	4716	6067	1	1
4	84	H01	3500_2.5T21	15828	1083	3362	1	1
4	84	H01	3500_2.5T21	15829	1027	6258	1	1
4	84	H01	3500_2.5T21	15830	2210	9004	1	1
4	84	H01	3500_2.5T21	15831	2019	3588	1	1
4	84	H01	3500_2.5T21	15832	955	11692	1	1
4	84	H01	3500_2.5T21	15833	2226	6059	1	1
4	84	H01	3500_2.5T21	15834	7390	8412	1	1
4	84	H01	3500_2.5T21	15835	3317	5878	1	1
4	84	H01	3500_2.5T21	15836	3298	6088	1	1
4	84	H01	3500_2.5T21	15837	2350	8884	1	1
4	84	H01	3500_2.5T21	15838	3652	3514	1	1
4	84	H01	3500_2.5T21	15839	4003	11459	1	1
4	84	H01	3500_2.5T21	15840	3553	6380	1	1
4	84	H01	3500_2.5T21	15841	2207	6014	1	1
4	84	H01	3500_2.5T21	15842	3273	3827	1	1
4	84	H01	3500_2.5T21	15843	1095	6029	1	1
4	84	H01	3500_2.5T21	15844	1060	6389	1	1
4	84	H01	3500_2.5T21	15845	3220	8644	1	1
4	84	H01	3500_2.5T21	15846	3676	3907	1	1
4	84	H01	3500_2.5T21	15847	2341	6008	1	1
4	84	H01	3500_2.5T21	15848	2265	6393	1	1
4	84	H01	3500_2.5T21	15849	2295	5982	1	1
4	84	H01	3500_2.5T21	15850	2389	8910	1	1
4	84	H01	3500_2.5T21	15851	2447	3665	1	1
4	84	H01	3500_2.5T21	15852	6233	11444	1	1
4	84	H01	3500_2.5T21	15853	2326	3327	1	1
4	84	H01	3500_2.5T21	15854	2215	5996	1	1
4	84	H01	3500_2.5T21	15855	2233	8905	1	1
4	84	H01	3500_2.5T21	15856	3436	11811	1	1
4	84	H01	3500_2.5T21	15857	2263	6103	1	1
4	84	H01	3500_2.5T21	15858	3309	6256	1	1
4	84	H01	3500_2.5T21	15859	2431	5940	1	1
4	84	H01	3500_2.5T21	15860	2261	8794	1	1
4	84	H01	3500_2.5T21	15861	3287	6381	1	1
4	84	H01	3500_2.5T21	15862	2398	6335	1	1
4	84	H01	3500_2.5T21	15863	3068	3573	1	1
4	84	H01	3500_2.5T21	15864	2468	9186	1	1
4	84	H01	3500_2.5T21	15865	2554	10735	1	1
4	84	H01	3500_2.5T21	15866	4495	5919	1	1
4	84	H01	3500_2.5T21	15867	3432	11186	1	1
4	84	H01	3500_2.5T21	15868	2591	8910	1	1
4	84	H01	3500_2.5T21	15869	2189	3571	1	1
4	84	H01	3500_2.5T21	15870	2294	5907	1	1
4	84	H01	3500_2.5T21	15871	2276	8329	1	1
4	84	H01	3500_2.5T21	15872	2195	11625	1	1
4	84	H01	3500_2.5T21	15873	996	11425	1	1
4	84	H01	3500_2.5T21	15874	1115	3560	1	1
4	84	H01	3500_2.5T21	15875	3187	3187	1	1
4	84	H01	3500_2.5T21	15876	1018	6215	1	1
4	84	H01	3500_2.5T21	15877	4943	3685	1	1
4	84	H01	3500_2.5T21	15878	2065	5900	1	1
4	84	H01	3500_2.5T21	15879	1067	5878	1	1
4	84	H01	3500_2.5T21	15880	1093	3502	1	1
4	84	H01	3500_2.5T21	15881	1071	9259	1	1
4	84	H01	3500_2.5T21	15882	3421	9496	1	1
4	84	H01	3500_2.5T21	15883	3597	3400	1	1
4	84	H01	3500_2.5T21	15884	2286	9073	1	1
4	84	H01	3500_2.5T21	15885	3540	5879	1	1
4	84	H01	3500_2.5T21	15886	974	8253	1	1
4	84	H01	3500_2.5T21	15887	3654	6762	1	1
4	84	H01	3500_2.5T21	15888	4833	3993	1	1
4	84	H01	3500_2.5T21	15889	2327	6353	1	1
4	84	H01	3500_2.5T21	15890	2306	11284	1	1
4	84	H01	3500_2.5T21	15891	4906	11723	1	1
4	84	H01	3500_2.5T21	15892	3459	6787	1	1
4	84	H01	3500_2.5T21	15893	964	11318	1	1
4	84	H01	3500_2.5T21	15894	2357	6183	1	1
4	84	H01	3500_2.5T21	15895	2132	8250	1	1
4	84	H01	3500_2.5T21	15896	3655	5973	1	1
4	84	H01	3500_2.5T21	15897	2291	6702	1	1
4	84	H01	3500_2.5T21	15898	3694	8844	1	1
4	84	H01	3500_2.5T21	15899	2183	9284	1	1
4	84	H01	3500_2.5T21	15900	2311	6217	1	1
4	84	H01	3500_2.5T21	15901	3262	6312	1	1
4	84	H01	3500_2.5T21	15902	2337	6403	1	1
4	84	H01	3500_2.5T21	15903	2203	3402	1	1
4	84	H01	3500_2.5T21	15904	976	6217	1	1
4	84	H01	3500_2.5T21	15905	2002	6202	1	1
4	84	H01	3500_2.5T21	15906	2061	8751	1	1
4	84	H01	3500_2.5T21	15907	3480	3466	1	1
4	84	H01	3500_2.5T21	15908	3230	3524	1	1
4	84	H01	3500_2.5T21	15909	1011	6088	1	1
4	84	H01	3500_2.5T21	15910	1111	5904	1	1
4	84	H01	3500_2.5T21	15911	2386	5821	1	1
4	84	H01	3500_2.5T21	15912	2101	3680	1	1
4	84	H01	3500_2.5T21	15913	2334	6263	1	1
4	84	H01	3500_2.5T21	15914	996	6221	1	1
4	84	H01	3500_2.5T21	15915	2040	3644	1	1
4	84	H01	3500_2.5T21	15916	3285	11843	1	1
4	84	H01	3500_2.5T21	15917	1949	8431	1	1
4	84	H01	3500_2.5T21	15918	3292	6374	1	1
4	84	H01	3500_2.5T21	15919	1120	3905	1	1
4	84	H01	3500_2.5T21	15920	6208	3803	1	1
4	84	H01	3500_2.5T21	15921	2351	3960	1	1
4	84	H01	3500_2.5T21	15922	1947	3302	1	1
4	84	H01	3500_2.5T21	15923	2198	3613	1	1
4	84	H01	3500_2.5T21	15924	4009	14693	1	1
4	84	H01	3500_2.5T21	15925	5941	6189	1	1
4	84	H01	3500_2.5T21	15926	1062	11798	1	1
4	84	H01	3500_2.5T21	15927	2115	5975	1	1
4	84	H01	3500_2.5T21	15928	4767	12221	1	1
4	84	H01	3500_2.5T21	15929	1074	9337	1	1
4	84	H01	3500_2.5T21	15930	3526	3510	1	1
4	84	H01	3500_2.5T21	15931	3173	6467	1	1
4	84	H01	3500_2.5T21	15932	1093	6429	1	1
4	84	H01	3500_2.5T21	15933	1034	5709	1	1
4	84	H01	3500_2.5T21	15934	2406	6365	1	1
4	84	H01	3500_2.5T21	15935	5139	12007	1	1
4	84	H01	3500_2.5T21	15936	2295	6510	1	1
4	84	H01	3500_2.5T21	15937	3587	6599	1	1
4	84	H01	3500_2.5T21	15938	2353	11433	1	1
4	84	H01	3500_2.5T21	15939	3517	8797	1	1
4	84	H01	3500_2.5T21	15940	1246	3224	1	1
4	84	H01	3500_2.5T21	15941	1083	3381	1	1
4	84	H01	3500_2.5T21	15942	2243	8842	1	1
4	84	H01	3500_2.5T21	15943	3657	3555	1	1
4	84	H01	3500_2.5T21	15944	2296	11935	1	1
4	84	H01	3500_2.5T21	15945	3583	3500	1	1
4	84	H01	3500_2.5T21	15946	4882	3768	1	1
4	84	H01	3500_2.5T21	15947	2417	6429	1	1
4	84	H01	3500_2.5T21	15948	2339	9132	1	1
4	84	H01	3500_2.5T21	15949	3754	3781	1	1
4	84	H01	3500_2.5T21	15950	1077	3720	1	1
4	84	H01	3500_2.5T21	15951	948	8811	1	1
4	84	H01	3500_2.5T21	15952	2377	3605	1	1
4	84	H01	3500_2.5T21	15953	2183	8508	1	1
4	84	H01	3500_2.5T21	15954	3475	6572	1	1
4	84	H01	3500_2.5T21	15955	2215	6180	1	1
4	84	H01	3500_2.5T21	15956	2235	5961	1	1
4	84	H01	3500_2.5T21	15957	3455	6115	1	1
4	84	H01	3500_2.5T21	15958	1066	6452	1	1
4	84	H01	3500_2.5T21	15959	4704	8987	1	1
4	84	H01	3500_2.5T21	15960	3396	11675	1	1
4	84	H01	3500_2.5T21	15961	3618	9287	1	1
4	84	H01	3500_2.5T21	15962	2204	6010	1	1
4	84	H01	3500_2.5T21	15963	1059	8268	1	1
4	84	H01	3500_2.5T21	15964	3397	6150	1	1
4	84	H01	3500_2.5T21	15965	3692	5915	1	1
4	84	H01	3500_2.5T21	15966	3152	3720	1	1
4	84	H01	3500_2.5T21	15967	3499	6697	1	1
4	84	H01	3500_2.5T21	15968	1086	5742	1	1
4	84	H01	3500_2.5T21	15969	1022	3260	1	1
4	84	H01	3500_2.5T21	15970	1046	3565	1	1
4	84	H01	3500_2.5T21	15971	1060	6100	1	1
4	84	H01	3500_2.5T21	15972	2991	5983	1	1
4	84	H01	3500_2.5T21	15973	2348	9343	1	1
4	84	H01	3500_2.5T21	15974	3621	11968	1	1
4	84	H01	3500_2.5T21	15975	3506	3794	1	1
4	84	H01	3500_2.5T21	15976	1103	8910	1	1
4	84	H01	3500_2.5T21	15977	1105	3920	1	1
4	84	H01	3500_2.5T21	15978	4753	3681	1	1
4	84	H01	3500_2.5T21	15979	1997	11624	1	1
4	84	H01	3500_2.5T21	15980	2202	6492	1	1
4	84	H01	3500_2.5T21	15981	1052	6327	1	1
4	84	H01	3500_2.5T21	15982	968	6149	1	1
4	84	H01	3500_2.5T21	15983	834	14207	1	1
4	84	H01	3500_2.5T21	15984	1111	3350	1	1
4	84	H01	3500_2.5T21	15985	3213	5799	1	1
4	84	H01	3500_2.5T21	15986	4738	6408	1	1
4	84	H01	3500_2.5T21	15987	3508	9162	1	1
4	84	H01	3500_2.5T21	15988	2197	6346	1	1
4	84	H01	3500_2.5T21	15989	2069	11200	1	1
4	84	H01	3500_2.5T21	15990	3685	6633	1	1
4	84	H01	3500_2.5T21	15991	951	8432	1	1
4	84	H01	3500_2.5T21	15992	2283	8750	1	1
4	84	H01	3500_2.5T21	15993	2047	6079	1	1
4	84	H01	3500_2.5T21	15994	3507	3590	1	1
4	84	H01	3500_2.5T21	15995	2201	5910	1	1
4	84	H01	3500_2.5T21	15996	4985	9164	1	1
4	84	H01	3500_2.5T21	15997	2264	6671	1	1
4	84	H01	3500_2.5T21	15998	3555	6566	1	1
4	84	H01	3500_2.5T21	15999	997	11584	1	1
4	84	H01	3500_2.5T21	16000	6167	5971	1	1
4	84	H01	3500_2.5T21	16001	3593	3599	1	1
4	84	H01	3500_2.5T21	16002	2372	3805	1	1
4	84	H01	3500_2.5T21	16003	2293	3604	1	1
4	84	H01	3500_2.5T21	16004	1034	6471	1	1
4	84	H01	3500_2.5T21	16005	4511	8917	1	1
4	84	H01	3500_2.5T21	16006	977	8302	1	1
4	84	H01	3500_2.5T21	16007	1978	3790	1	1
4	84	H01	3500_2.5T21	16008	2290	8892	1	1
4	84	H01	3500_2.5T21	16009	999	8552	1	1
4	84	H01	3500_2.5T21	16010	3513	6218	1	1
4	84	H01	3500_2.5T21	16011	4600	6026	1	1
4	84	H01	3500_2.5T21	16012	2281	6312	1	1
4	84	H01	3500_2.5T21	16013	3637	8934	1	1
4	84	H01	3500_2.5T21	16014	3741	9235	1	1
4	84	H01	3500_2.5T21	16015	4822	3225	1	1
4	84	H01	3500_2.5T21	16016	4677	5841	1	1
4	84	H01	3500_2.5T21	16017	2269	11440	1	1
4	84	H01	3500_2.5T21	16018	1971	8737	1	1
4	84	H01	3500_2.5T21	16019	6175	7592	1	1
4	84	H01	3500_2.5T21	16020	3367	5808	1	1
4	84	H01	3500_2.5T21	16021	4738	9309	1	1
4	84	H01	3500_2.5T21	16022	1028	11762	1	1
4	84	H01	3500_2.5T21	16023	3662	11024	1	1
4	84	H01	3500_2.5T21	16024	3630	12004	1	1
4	84	H01	3500_2.5T21	16025	3385	14515	1	1
4	84	H01	3500_2.5T21	16026	3581	3464	1	1
4	84	H01	3500_2.5T21	16027	2287	11055	1	1
4	84	H01	3500_2.5T21	16028	2354	9158	1	1
4	84	H01	3500_2.5T21	16029	1061	6196	1	1
4	84	H01	3500_2.5T21	16030	3606	11268	1	1
4	84	H01	3500_2.5T21	16031	1025	8718	1	1
4	84	H01	3500_2.5T21	16032	2236	10999	1	1
4	84	H01	3500_2.5T21	16033	2205	3356	1	1
4	84	H01	3500_2.5T21	16034	3404	8579	1	1
4	84	H01	3500_2.5T21	16035	4796	6567	1	1
4	84	H01	3500_2.5T21	16036	3526	5674	1	1
4	84	H01	3500_2.5T21	16037	2249	8396	1	1
4	84	H01	3500_2.5T21	16038	3280	6407	1	1
4	84	H01	3500_2.5T21	16039	3607	3399	1	1
4	84	H01	3500_2.5T21	16040	2406	6064	1	1
4	84	H01	3500_2.5T21	16041	2265	8739	1	1
4	84	H01	3500_2.5T21	16042	2334	3383	1	1
4	84	H01	3500_2.5T21	16043	1015	6934	1	1
4	84	H01	3500_2.5T21	16044	2402	9091	1	1
4	84	H01	3500_2.5T21	16045	1056	5777	1	1
4	84	H01	3500_2.5T21	16046	4491	3270	1	1
4	84	H01	3500_2.5T21	16047	2199	5807	1	1
4	84	H01	3500_2.5T21	16048	2295	6084	1	1
4	84	H01	3500_2.5T21	16049	1027	6441	1	1
4	84	H01	3500_2.5T21	16050	2000	10342	1	1
4	84	H01	3500_2.5T21	16051	3536	11436	1	1
4	84	H01	3500_2.5T21	16052	2256	11642	1	1
4	84	H01	3500_2.5T21	16053	3503	12030	1	1
4	84	H01	3500_2.5T21	16054	3481	3287	1	1
4	84	H01	3500_2.5T21	16055	2306	8948	1	1
4	84	H01	3500_2.5T21	16056	3484	6433	1	1
4	84	H01	3500_2.5T21	16057	4053	8846	1	1
4	84	H01	3500_2.5T21	16058	2103	3656	1	1
4	84	H01	3500_2.5T21	16059	1127	3756	1	1
4	84	H01	3500_2.5T21	16060	5674	10674	1	1
4	84	H01	3500_2.5T21	16061	2219	3506	1	1
4	84	H01	3500_2.5T21	16062	4444	13586	1	1
4	84	H01	3500_2.5T21	16063	1009	8507	1	1
4	84	H01	3500_2.5T21	16064	2038	3647	1	1
4	84	H01	3500_2.5T21	16065	1011	7313	1	1
4	84	H01	3500_2.5T21	16066	3394	8735	1	1
4	84	H01	3500_2.5T21	16067	3347	8880	1	1
4	84	H01	3500_2.5T21	16068	1016	8283	1	1
4	84	H01	3500_2.5T21	16069	3575	9273	1	1
4	84	H01	3500_2.5T21	16070	2170	9756	0	1
4	84	H01	3500_2.5T21	16071	4651	3949	1	1
4	84	H01	3500_2.5T21	16072	2120	11186	1	1
4	84	H01	3500_2.5T21	16073	2026	11728	1	1
4	84	H01	3500_2.5T21	16074	1959	4406	1	1
4	84	H01	3500_2.5T21	16075	2114	8745	1	1
4	84	H01	3500_2.5T21	16076	2136	6007	1	1
4	84	H01	3500_2.5T21	16077	976	5667	1	1
4	84	H01	3500_2.5T21	16078	1081	6173	1	1
4	84	H01	3500_2.5T21	16079	4829	8431	1	1
4	84	H01	3500_2.5T21	16080	2179	6261	1	1
4	84	H01	3500_2.5T21	16081	1993	6255	1	1
4	84	H01	3500_2.5T21	16082	3421	3481	1	1
4	84	H01	3500_2.5T21	16083	1046	6945	1	1
4	84	H01	3500_2.5T21	16084	1034	8961	1	1
4	84	H01	3500_2.5T21	16085	1055	5681	1	1
4	84	H01	3500_2.5T21	16086	4729	7810	1	1
4	84	H01	3500_2.5T21	16087	963	8362	1	1
4	84	H01	3500_2.5T21	16088	3265	8583	1	1
4	84	H01	3500_2.5T21	16089	939	9520	1	1
4	84	H01	3500_2.5T21	16090	1095	8227	1	1
4	84	H01	3500_2.5T21	16091	2065	6275	1	1
4	84	H01	3500_2.5T21	16092	3246	2988	1	1
4	84	H01	3500_2.5T21	16093	4801	3488	1	1
4	84	H01	3500_2.5T21	16094	2183	5957	1	1
4	84	H01	3500_2.5T21	16095	953	11513	1	1
4	84	H01	3500_2.5T21	16096	974	8980	1	1
4	84	H01	3500_2.5T21	16097	3190	8783	1	1
4	84	H01	3500_2.5T21	16098	1033	9037	1	1
4	84	H01	3500_2.5T21	16099	876	5682	1	1
4	84	H01	3500_2.5T21	16100	2116	6413	1	1
4	84	H01	3500_2.5T21	16101	3144	3235	1	1
4	84	H01	3500_2.5T21	16102	1040	8502	1	1
4	84	H01	3500_2.5T21	16103	2405	6072	1	1
4	84	H01	3500_2.5T21	16104	2035	9009	1	1
4	84	H01	3500_2.5T21	16105	3662	8864	1	1
4	84	H01	3500_2.5T21	16106	3423	6646	1	1
4	84	H01	3500_2.5T21	16107	3525	6352	1	1
4	84	H01	3500_2.5T21	16108	4606	5870	1	1
4	84	H01	3500_2.5T21	16109	2153	9140	1	1
4	84	H01	3500_2.5T21	16110	2386	3658	1	1
4	84	H01	3500_2.5T21	16111	3476	3465	1	1
4	84	H01	3500_2.5T21	16112	3520	3571	1	1
4	84	H01	3500_2.5T21	16113	2762	3754	1	1
4	84	H01	3500_2.5T21	16114	4859	6423	1	1
4	84	H01	3500_2.5T21	16115	2670	9225	1	1
4	84	H01	3500_2.5T21	16116	2369	5531	1	1
4	84	H01	3500_2.5T21	16117	975	5842	1	1
4	84	H01	3500_2.5T21	16118	4856	9124	1	1
4	84	H01	3500_2.5T21	16119	2186	3419	1	1
4	84	H01	3500_2.5T21	16120	2142	6012	1	1
4	84	H01	3500_2.5T21	16121	2304	8608	1	1
4	84	H01	3500_2.5T21	16122	7264	6398	1	1
4	84	H01	3500_2.5T21	16123	876	11487	1	1
4	84	H01	3500_2.5T21	16124	892	13799	1	1
4	84	H01	3500_2.5T21	16125	843	11104	1	1
4	84	H01	3500_2.5T21	16126	977	5961	1	1
4	84	H01	3500_2.5T21	16127	1133	6096	1	1
4	84	H01	3500_2.5T21	16128	2309	6356	1	1
4	84	H01	3500_2.5T21	16129	3369	6146	1	1
4	84	H01	3500_2.5T21	16130	966	11770	1	1
4	84	H01	3500_2.5T21	16131	3763	8593	1	1
4	84	H01	3500_2.5T21	16132	1000	6203	1	1
4	84	H01	3500_2.5T21	16133	3440	11650	1	1
4	84	H01	3500_2.5T21	16134	3122	6245	1	1
4	84	H01	3500_2.5T21	16135	3651	3381	1	1
4	84	H01	3500_2.5T21	16136	3701	6435	1	1
4	84	H01	3500_2.5T21	16137	1960	9269	1	1
4	84	H01	3500_2.5T21	16138	2305	9102	1	1
4	84	H01	3500_2.5T21	16139	2158	8725	1	1
4	84	H01	3500_2.5T21	16140	2106	3762	1	1
4	84	H01	3500_2.5T21	16141	3229	3438	1	1
4	84	H01	3500_2.5T21	16142	2343	6368	1	1
4	84	H01	3500_2.5T21	16143	2131	13742	1	1
4	84	H01	3500_2.5T21	16144	3394	9215	1	1
4	84	H01	3500_2.5T21	16145	1067	3654	1	1
4	84	H01	3500_2.5T21	16146	2225	3418	1	1
4	84	H01	3500_2.5T21	16147	3724	6231	1	1
4	84	H01	3500_2.5T21	16148	2287	6245	1	1
4	84	H01	3500_2.5T21	16149	2370	16534	1	1
4	84	H01	3500_2.5T21	16150	1026	3323	1	1
4	84	H01	3500_2.5T21	16151	3396	6553	1	1
4	84	H01	3500_2.5T21	16152	2338	6453	1	1
4	84	H01	3500_2.5T21	16153	3643	6081	1	1
4	84	H01	3500_2.5T21	16154	5099	11397	1	1
4	84	H01	3500_2.5T21	16155	6385	6220	1	1
4	84	H01	3500_2.5T21	16156	2408	3588	1	1
4	84	H01	3500_2.5T21	16157	3653	8923	1	1
4	84	H01	3500_2.5T21	16158	4736	8992	1	1
4	84	H01	3500_2.5T21	16159	3573	9088	1	1
4	84	H01	3500_2.5T21	16160	3475	3524	1	1
4	84	H01	3500_2.5T21	16161	4827	8623	1	1
4	84	H01	3500_2.5T21	16162	2016	5936	1	1
4	84	H01	3500_2.5T21	16163	3683	5862	1	1
4	84	H01	3500_2.5T21	16164	3407	11129	1	1
4	84	H01	3500_2.5T21	16165	2348	3995	1	1
4	84	H01	3500_2.5T21	16166	2357	3657	1	1
4	84	H01	3500_2.5T21	16167	3646	6441	1	1
4	84	H01	3500_2.5T21	16168	4497	11538	1	1
4	84	H01	3500_2.5T21	16169	987	6089	1	1
4	84	H01	3500_2.5T21	16170	2070	6402	1	1
4	84	H01	3500_2.5T21	16171	984	8545	1	1
4	84	H01	3500_2.5T21	16172	5993	6019	1	1
4	84	H01	3500_2.5T21	16173	939	8385	1	1
4	84	H01	3500_2.5T21	16174	2003	8775	1	1
4	84	H01	3500_2.5T21	16175	3603	5988	1	1
4	84	H01	3500_2.5T21	16176	3349	6389	1	1
4	84	H01	3500_2.5T21	16177	2392	6639	1	1
4	84	H01	3500_2.5T21	16178	1010	6389	1	1
4	84	H01	3500_2.5T21	16179	5111	6863	1	1
4	84	H01	3500_2.5T21	16180	2235	3472	1	1
4	84	H01	3500_2.5T21	16181	2917	9008	1	1
4	84	H01	3500_2.5T21	16182	2330	6087	1	1
4	84	H01	3500_2.5T21	16183	960	8644	1	1
4	84	H01	3500_2.5T21	16184	1054	16710	1	1
4	84	H01	3500_2.5T21	16185	2217	8813	1	1
4	84	H01	3500_2.5T21	16186	2120	8631	1	1
4	84	H01	3500_2.5T21	16187	2297	6335	1	1
4	84	H01	3500_2.5T21	16188	3663	9041	1	1
4	84	H01	3500_2.5T21	16189	1005	6124	1	1
4	84	H01	3500_2.5T21	16190	2052	8776	1	1
4	84	H01	3500_2.5T21	16191	3080	8798	1	1
4	84	H01	3500_2.5T21	16192	1048	5769	1	1
4	84	H01	3500_2.5T21	16193	2211	8872	1	1
4	84	H01	3500_2.5T21	16194	3352	3634	1	1
4	84	H01	3500_2.5T21	16195	4818	6432	1	1
4	84	H01	3500_2.5T21	16196	2032	8758	1	1
4	84	H01	3500_2.5T21	16197	2173	14126	1	1
4	84	H01	3500_2.5T21	16198	4641	6316	1	1
4	84	H01	3500_2.5T21	16199	2237	11342	1	1
4	84	H01	3500_2.5T21	16200	1077	3636	1	1
4	84	H01	3500_2.5T21	16201	3420	9007	1	1
4	84	H01	3500_2.5T21	16202	2354	6017	1	1
4	84	H01	3500_2.5T21	16203	3682	11705	1	1
4	84	H01	3500_2.5T21	16204	2151	9170	1	1
4	84	H01	3500_2.5T21	16205	1179	3691	1	1
4	84	H01	3500_2.5T21	16206	3394	6493	1	1
4	84	H01	3500_2.5T21	16207	1914	11682	1	1
4	84	H01	3500_2.5T21	16208	1025	6306	1	1
4	84	H01	3500_2.5T21	16209	2254	3771	1	1
4	84	H01	3500_2.5T21	16210	3459	6361	1	1
4	84	H01	3500_2.5T21	16211	2346	4022	1	1
4	84	H01	3500_2.5T21	16212	941	11032	1	1
4	84	H01	3500_2.5T21	16213	2252	6609	1	1
4	84	H01	3500_2.5T21	16214	2276	7613	1	1
4	84	H01	3500_2.5T21	16215	3378	8980	1	1
4	84	H01	3500_2.5T21	16216	3536	3597	1	1
4	84	H01	3500_2.5T21	16217	1073	5979	1	1
4	84	H01	3500_2.5T21	16218	2336	6028	1	1
4	84	H01	3500_2.5T21	16219	3582	11910	1	1
4	84	H01	3500_2.5T21	16220	2366	9125	1	1
4	84	H01	3500_2.5T21	16221	2340	6747	1	1
4	84	H01	3500_2.5T21	16222	3074	11649	1	1
4	84	H01	3500_2.5T21	16223	2160	3650	1	1
4	84	H01	3500_2.5T21	16224	2333	14256	1	1
4	84	H01	3500_2.5T21	16225	1056	3491	1	1
4	84	H01	3500_2.5T21	16226	3645	5786	1	1
4	84	H01	3500_2.5T21	16227	2204	5949	1	1
4	84	H01	3500_2.5T21	16228	7247	6872	1	1
4	84	H01	3500_2.5T21	16229	999	6165	1	1
4	84	H01	3500_2.5T21	16230	3345	3564	1	1
4	84	H01	3500_2.5T21	16231	3695	3425	1	1
4	84	H01	3500_2.5T21	16232	2270	11989	1	1
4	84	H01	3500_2.5T21	16233	1133	6429	1	1
4	84	H01	3500_2.5T21	16234	2140	8927	1	1
4	84	H01	3500_2.5T21	16235	2226	6191	1	1
4	84	H01	3500_2.5T21	16236	2306	6450	1	1
4	84	H01	3500_2.5T21	16237	2034	5947	1	1
4	84	H01	3500_2.5T21	16238	2219	3470	1	1
4	84	H01	3500_2.5T21	16239	2218	6241	1	1
4	84	H01	3500_2.5T21	16240	2353	6529	1	1
4	84	H01	3500_2.5T21	16241	3409	3797	1	1
4	84	H01	3500_2.5T21	16242	3778	8941	1	1
4	84	H01	3500_2.5T21	16243	3692	9408	1	1
4	84	H01	3500_2.5T21	16244	3582	3500	1	1
4	84	H01	3500_2.5T21	16245	2076	6134	1	1
4	84	H01	3500_2.5T21	16246	4705	6470	1	1
4	84	H01	3500_2.5T21	16247	2277	6029	1	1
4	84	H01	3500_2.5T21	16248	1000	5901	1	1
4	84	H01	3500_2.5T21	16249	1129	5562	1	1
4	84	H01	3500_2.5T21	16250	4946	6003	1	1
4	84	H01	3500_2.5T21	16251	962	11148	1	1
4	84	H01	3500_2.5T21	16252	2297	11728	1	1
4	84	H01	3500_2.5T21	16253	986	9202	1	1
4	84	H01	3500_2.5T21	16254	3215	13807	1	1
4	84	H01	3500_2.5T21	16255	2234	9000	1	1
4	84	H01	3500_2.5T21	16256	3407	5948	1	1
4	84	H01	3500_2.5T21	16257	3658	14292	1	1
4	84	H01	3500_2.5T21	16258	5051	6580	1	1
4	84	H01	3500_2.5T21	16259	1036	6360	1	1
4	84	H01	3500_2.5T21	16260	3557	6186	1	1
4	84	H01	3500_2.5T21	16261	5046	6960	1	1
4	84	H01	3500_2.5T21	16262	2268	14690	1	1
4	84	H01	3500_2.5T21	16263	3453	3856	1	1
4	84	H01	3500_2.5T21	16264	2221	11962	1	1
4	84	H01	3500_2.5T21	16265	1039	5826	1	1
4	84	H01	3500_2.5T21	16266	4763	4051	1	1
4	84	H01	3500_2.5T21	16267	3533	8707	1	1
4	84	H01	3500_2.5T21	16268	1001	3212	1	1
4	84	H01	3500_2.5T21	16269	990	8731	1	1
4	84	H01	3500_2.5T21	16270	3698	6715	1	1
4	84	H01	3500_2.5T21	16271	1056	6819	1	1
4	84	H01	3500_2.5T21	16272	1064	3191	1	1
4	84	H01	3500_2.5T21	16273	3321	6501	1	1
4	84	H01	3500_2.5T21	16274	963	8758	1	1
4	84	H01	3500_2.5T21	16275	2322	14314	1	1
4	84	H01	3500_2.5T21	16276	3180	6293	1	1
4	84	H01	3500_2.5T21	16277	908	11533	1	1
4	84	H01	3500_2.5T21	16278	3295	3478	1	1
4	84	H01	3500_2.5T21	16279	5044	8789	1	1
4	84	H01	3500_2.5T21	16280	997	13364	1	1
4	84	H01	3500_2.5T21	16281	4651	11133	1	1
4	84	H01	3500_2.5T21	16282	4737	11076	1	1
4	84	H01	3500_2.5T21	16283	2196	11844	1	1
4	84	H01	3500_2.5T21	16284	3518	6201	1	1
4	84	H01	3500_2.5T21	16285	4507	13319	1	1
4	84	H01	3500_2.5T21	16286	2206	4025	1	1
4	84	H01	3500_2.5T21	16287	3654	3678	1	1
4	84	H01	3500_2.5T21	16288	4862	6847	1	1
4	84	H01	3500_2.5T21	16289	1022	6343	1	1
4	84	H01	3500_2.5T21	16290	1040	6043	1	1
4	84	H01	3500_2.5T21	16291	3461	9058	1	1
4	84	H01	3500_2.5T21	16292	1945	3531	1	1
4	84	H01	3500_2.5T21	16293	3479	3630	1	1
4	84	H01	3500_2.5T21	16294	3238	5846	1	1
4	84	H01	3500_2.5T21	16295	2256	11679	1	1
4	84	H01	3500_2.5T21	16296	951	6075	1	1
4	84	H01	3500_2.5T21	16297	2303	3765	1	1
4	84	H01	3500_2.5T21	16298	8911	6563	1	1
4	84	H01	3500_2.5T21	16299	1074	5928	1	1
4	84	H01	3500_2.5T21	16300	2270	3657	1	1
4	84	H01	3500_2.5T21	16301	3620	3840	1	1
4	84	H01	3500_2.5T21	16302	1068	6154	1	1
4	84	H01	3500_2.5T21	16303	845	16714	1	1
4	84	H01	3500_2.5T21	16304	2237	3613	1	1
4	84	H01	3500_2.5T21	16305	3313	8476	1	1
4	84	H01	3500_2.5T21	16306	903	8911	1	1
4	84	H01	3500_2.5T21	16307	2290	8833	1	1
4	84	H01	3500_2.5T21	16308	974	6044	1	1
4	84	H01	3500_2.5T21	16309	992	8059	1	1
4	84	H01	3500_2.5T21	16310	2194	6202	1	1
4	84	H01	3500_2.5T21	16311	2240	6218	1	1
4	84	H01	3500_2.5T21	16312	2213	6139	1	1
4	84	H01	3500_2.5T21	16313	3569	7526	1	1
4	84	H01	3500_2.5T21	16314	2282	5954	1	1
4	84	H01	3500_2.5T21	16315	2007	3234	1	1
4	84	H01	3500_2.5T21	16316	3263	8468	1	1
4	84	H01	3500_2.5T21	16317	4909	9152	1	1
4	84	H01	3500_2.5T21	16318	6161	8930	1	1
4	84	H01	3500_2.5T21	16319	1031	8764	1	1
4	84	H01	3500_2.5T21	16320	3544	8507	1	1
4	84	H01	3500_2.5T21	16321	2306	6182	1	1
4	84	H01	3500_2.5T21	16322	2052	5641	1	1
4	84	H01	3500_2.5T21	16323	4771	9006	1	1
4	84	H01	3500_2.5T21	16324	3403	10823	1	1
4	84	H01	3500_2.5T21	16325	3553	5910	1	1
4	84	H01	3500_2.5T21	16326	2192	8865	1	1
4	84	H01	3500_2.5T21	16327	2178	6119	1	1
4	84	H01	3500_2.5T21	16328	2274	11102	1	1
4	84	H01	3500_2.5T21	16329	2022	5807	1	1
4	84	H01	3500_2.5T21	16330	3461	5975	1	1
4	84	H01	3500_2.5T21	16331	6173	3532	1	1
4	84	H01	3500_2.5T21	16332	2114	6280	1	1
4	84	H01	3500_2.5T21	16333	4657	6817	1	1
4	84	H01	3500_2.5T21	16334	3540	3900	1	1
4	84	H01	3500_2.5T21	16335	4878	3578	1	1
4	84	H01	3500_2.5T21	16336	2263	11852	1	1
4	84	H01	3500_2.5T21	16337	1950	8525	1	1
4	84	H01	3500_2.5T21	16338	2132	6389	1	1
4	84	H01	3500_2.5T21	16339	4853	8631	1	1
4	84	H01	3500_2.5T21	16340	1085	8886	1	1
4	84	H01	3500_2.5T21	16341	3528	6383	1	1
4	84	H01	3500_2.5T21	16342	2246	8701	1	1
4	84	H01	3500_2.5T21	16343	1044	5954	1	1
4	84	H01	3500_2.5T21	16344	3257	11605	1	1
4	84	H01	3500_2.5T21	16345	3580	14620	1	1
4	84	H01	3500_2.5T21	16346	1033	6009	1	1
4	84	H01	3500_2.5T21	16347	3523	3640	1	1
4	84	H01	3500_2.5T21	16348	3284	3905	1	1
4	84	H01	3500_2.5T21	16349	2341	11375	1	1
4	84	H01	3500_2.5T21	16350	1171	5974	1	1
4	84	H01	3500_2.5T21	16351	1149	11977	1	1
4	84	H01	3500_2.5T21	16352	4586	15159	1	1
4	84	H01	3500_2.5T21	16353	1066	5858	1	1
4	84	H01	3500_2.5T21	16354	2159	6311	1	1
4	84	H01	3500_2.5T21	16355	2387	9136	1	1
4	84	H01	3500_2.5T21	16356	3794	3653	1	1
4	84	H01	3500_2.5T21	16357	2164	5883	1	1
4	84	H01	3500_2.5T21	16358	1908	8305	1	1
4	84	H01	3500_2.5T21	16359	1013	3878	1	1
4	84	H01	3500_2.5T21	16360	4830	6596	1	1
4	84	H01	3500_2.5T21	16361	3659	8581	1	1
4	84	H01	3500_2.5T21	16362	2309	10984	1	1
4	84	H01	3500_2.5T21	16363	994	6122	1	1
4	84	H01	3500_2.5T21	16364	4868	11788	1	1
4	84	H01	3500_2.5T21	16365	2214	4601	1	1
4	84	H01	3500_2.5T21	16366	6024	5999	1	1
4	84	H01	3500_2.5T21	16367	2202	12053	1	1
4	84	H01	3500_2.5T21	16368	2425	16275	1	1
4	84	H01	3500_2.5T21	16369	2252	3679	1	1
4	84	H01	3500_2.5T21	16370	1048	3558	1	1
4	84	H01	3500_2.5T21	16371	4829	6019	1	1
4	84	H01	3500_2.5T21	16372	1123	3714	1	1
4	84	H01	3500_2.5T21	16373	1049	8952	1	1
4	84	H01	3500_2.5T21	16374	2317	3633	1	1
4	84	H01	3500_2.5T21	16375	1070	5955	1	1
4	84	H01	3500_2.5T21	16376	5739	3543	1	1
4	84	H01	3500_2.5T21	16377	2266	3721	1	1
4	84	H01	3500_2.5T21	16378	2265	5301	1	1
4	84	H01	3500_2.5T21	16379	2272	11723	1	1
4	84	H01	3500_2.5T21	16380	1001	9542	1	1
4	84	H01	3500_2.5T21	16381	2160	6333	1	1
4	84	H01	3500_2.5T21	16382	3467	6229	1	1
4	84	H01	3500_2.5T21	16383	1073	3953	1	1
4	84	H01	3500_2.5T21	16384	3290	8320	1	1
4	84	H01	3500_2.5T21	16385	3432	8510	1	1
4	84	H01	3500_2.5T21	16386	2101	12237	1	1
4	84	H01	3500_2.5T21	16387	1007	3753	1	1
4	84	H01	3500_2.5T21	16388	2321	6242	1	1
4	84	H01	3500_2.5T21	16389	2221	6068	1	1
4	84	H01	3500_2.5T21	16390	2219	3253	1	1
4	84	H01	3500_2.5T21	16391	852	8465	1	1
4	84	H01	3500_2.5T21	16392	3608	5571	1	1
4	84	H01	3500_2.5T21	16393	1919	6147	1	1
4	84	H01	3500_2.5T21	16394	1039	8319	1	1
4	84	H01	3500_2.5T21	16395	4786	9014	1	1
4	84	H01	3500_2.5T21	16396	3677	8607	1	1
4	84	H01	3500_2.5T21	16397	1101	8527	1	1
4	84	H01	3500_2.5T21	16398	3459	9095	1	1
4	84	H01	3500_2.5T21	16399	1141	3568	1	1
4	84	H01	3500_2.5T21	16400	1957	11598	1	1
4	84	H01	3500_2.5T21	16401	2165	11455	1	1
4	84	H01	3500_2.5T21	16402	2256	8879	1	1
4	84	H01	3500_2.5T21	16403	2098	6132	1	1
4	84	H01	3500_2.5T21	16404	1048	3539	1	1
4	84	H01	3500_2.5T21	16405	4787	6402	1	1
4	84	H01	3500_2.5T21	16406	1065	6403	1	1
4	84	H01	3500_2.5T21	16407	953	6239	1	1
4	84	H01	3500_2.5T21	16408	2340	5329	1	1
4	84	H01	3500_2.5T21	16409	2441	3860	1	1
4	84	H01	3500_2.5T21	16410	935	8938	1	1
4	84	H01	3500_2.5T21	16411	2317	5813	1	1
4	84	H01	3500_2.5T21	16412	2157	3504	1	1
4	84	H01	3500_2.5T21	16413	997	6253	1	1
4	84	H01	3500_2.5T21	16414	1065	3540	1	1
4	84	H01	3500_2.5T21	16415	3303	9108	1	1
4	84	H01	3500_2.5T21	16416	856	12196	1	1
4	84	H01	3500_2.5T21	16417	2233	6161	1	1
4	84	H01	3500_2.5T21	16418	3350	3783	1	1
4	84	H01	3500_2.5T21	16419	2353	5982	1	1
4	84	H01	3500_2.5T21	16420	2294	5853	1	1
4	84	H01	3500_2.5T21	16421	978	11580	1	1
4	84	H01	3500_2.5T21	16422	992	6910	1	1
4	84	H01	3500_2.5T21	16423	1023	6066	1	1
4	84	H01	3500_2.5T21	16424	2274	6308	1	1
4	84	H01	3500_2.5T21	16425	1054	5963	1	1
4	84	H01	3500_2.5T21	16426	2092	6391	1	1
4	84	H01	3500_2.5T21	16427	1033	5105	1	1
4	84	H01	3500_2.5T21	16428	1872	8775	1	1
4	84	H01	3500_2.5T21	16429	3495	6058	1	1
4	84	H01	3500_2.5T21	16430	3438	6199	1	1
4	84	H01	3500_2.5T21	16431	961	5781	1	1
4	84	H01	3500_2.5T21	16432	2310	8688	1	1
4	84	H01	3500_2.5T21	16433	2205	3512	1	1
4	84	H01	3500_2.5T21	16434	1066	5361	1	1
4	84	H01	3500_2.5T21	16435	2244	6246	1	1
4	84	H01	3500_2.5T21	16436	2299	3806	1	1
4	84	H01	3500_2.5T21	16437	3399	3810	1	1
4	84	H01	3500_2.5T21	16438	4848	9339	1	1
4	84	H01	3500_2.5T21	16439	2127	12004	1	1
4	84	H01	3500_2.5T21	16440	2043	5819	1	1
4	84	H01	3500_2.5T21	16441	3438	10842	1	1
4	84	H01	3500_2.5T21	16442	2172	6368	1	1
4	84	H01	3500_2.5T21	16443	1631	14261	1	1
4	84	H01	3500_2.5T21	16444	3374	3947	1	1
4	84	H01	3500_2.5T21	16445	2097	8768	1	1
4	84	H01	3500_2.5T21	16446	1136	3578	1	1
4	84	H01	3500_2.5T21	16447	1051	3445	1	1
4	84	H01	3500_2.5T21	16448	4667	3457	1	1
4	84	H01	3500_2.5T21	16449	1043	6371	1	1
4	84	H01	3500_2.5T21	16450	3166	8302	1	1
4	84	H01	3500_2.5T21	16451	3623	6086	1	1
4	84	H01	3500_2.5T21	16452	2166	9219	1	1
4	84	H01	3500_2.5T21	16453	4825	6795	1	1
4	84	H01	3500_2.5T21	16454	1650	3574	1	1
4	84	H01	3500_2.5T21	16455	4562	9252	1	1
4	84	H01	3500_2.5T21	16456	3225	6150	1	1
4	84	H01	3500_2.5T21	16457	1045	6172	1	1
4	84	H01	3500_2.5T21	16458	3586	5955	1	1
4	84	H01	3500_2.5T21	16459	2055	6290	1	1
4	84	H01	3500_2.5T21	16460	925	14350	1	1
4	84	H01	3500_2.5T21	16461	5355	6557	1	1
4	84	H01	3500_2.5T21	16462	2156	6128	1	1
4	84	H01	3500_2.5T21	16463	2190	6500	1	1
4	84	H01	3500_2.5T21	16464	1025	8779	1	1
4	84	H01	3500_2.5T21	16465	986	8930	1	1
4	84	H01	3500_2.5T21	16466	1933	3750	1	1
4	84	H01	3500_2.5T21	16467	829	9472	1	1
4	84	H01	3500_2.5T21	16468	4593	6527	1	1
4	84	H01	3500_2.5T21	16469	3216	3709	1	1
4	84	H01	3500_2.5T21	16470	2280	3622	1	1
4	84	H01	3500_2.5T21	16471	3759	6405	1	1
4	84	H01	3500_2.5T21	16472	2162	8768	1	1
4	84	H01	3500_2.5T21	16473	1017	6334	1	1
4	84	H01	3500_2.5T21	16474	2175	3784	1	1
4	84	H01	3500_2.5T21	16475	2234	3677	1	1
4	84	H01	3500_2.5T21	16476	4536	17036	1	1
4	84	H01	3500_2.5T21	16477	2320	6345	1	1
4	84	H01	3500_2.5T21	16478	3475	8881	1	1
4	84	H01	3500_2.5T21	16479	2545	6011	1	1
4	84	H01	3500_2.5T21	16480	3597	6057	1	1
4	84	H01	3500_2.5T21	16481	1027	6077	1	1
4	84	H01	3500_2.5T21	16482	3347	8467	1	1
4	84	H01	3500_2.5T21	16483	1027	5987	1	1
4	84	H01	3500_2.5T21	16484	2275	3451	1	1
4	84	H01	3500_2.5T21	16485	1954	3836	1	1
4	84	H01	3500_2.5T21	16486	4774	3221	1	1
4	84	H01	3500_2.5T21	16487	995	10897	1	1
4	84	H01	3500_2.5T21	16488	2208	3272	1	1
4	84	H01	3500_2.5T21	16489	2313	3579	1	1
4	84	H01	3500_2.5T21	16490	3603	12491	1	1
4	84	H01	3500_2.5T21	16491	2294	8611	1	1
4	84	H01	3500_2.5T21	16492	1027	3674	1	1
4	84	H01	3500_2.5T21	16493	3585	6221	1	1
4	84	H01	3500_2.5T21	16494	2269	11456	1	1
4	84	H01	3500_2.5T21	16495	2314	8407	1	1
4	84	H01	3500_2.5T21	16496	7170	3174	1	1
4	84	H01	3500_2.5T21	16497	1062	3468	1	1
4	84	H01	3500_2.5T21	16498	2248	8589	1	1
4	84	H01	3500_2.5T21	16499	2264	5934	1	1
4	84	H01	3500_2.5T21	16500	1072	9200	1	1
4	84	H01	3500_2.5T21	16501	3481	6173	1	1
4	84	H01	3500_2.5T21	16502	1999	8904	1	1
4	84	H01	3500_2.5T21	16503	4639	6361	1	1
4	84	H01	3500_2.5T21	16504	2279	6291	1	1
4	84	H01	3500_2.5T21	16505	1087	3434	1	1
4	84	H01	3500_2.5T21	16506	3628	6223	1	1
4	84	H01	3500_2.5T21	16507	3521	6397	1	1
4	84	H01	3500_2.5T21	16508	2254	3655	1	1
4	84	H01	3500_2.5T21	16509	998	7003	1	1
4	84	H01	3500_2.5T21	16510	3434	11993	1	1
4	84	H01	3500_2.5T21	16511	3461	6419	1	1
4	84	H01	3500_2.5T21	16512	3777	3518	1	1
4	84	H01	3500_2.5T21	16513	3553	5947	1	1
4	84	H01	3500_2.5T21	16514	3303	8677	1	1
4	84	H01	3500_2.5T21	16515	1939	10696	1	1
4	84	H01	3500_2.5T21	16516	904	11615	1	1
4	84	H01	3500_2.5T21	16517	1085	3876	1	1
4	84	H01	3500_2.5T21	16518	2325	11246	1	1
4	84	H01	3500_2.5T21	16519	2308	11747	1	1
4	84	H01	3500_2.5T21	16520	2280	3412	1	1
4	84	H01	3500_2.5T21	16521	5988	5784	1	1
4	84	H01	3500_2.5T21	16522	2336	11509	1	1
4	84	H01	3500_2.5T21	16523	1091	8372	1	1
4	84	H01	3500_2.5T21	16524	3231	3550	1	1
4	84	H01	3500_2.5T21	16525	3428	3720	1	1
4	84	H01	3500_2.5T21	16526	3147	3933	1	1
4	84	H01	3500_2.5T21	16527	2332	5728	1	1
4	84	H01	3500_2.5T21	16528	3433	13272	1	1
4	84	H01	3500_2.5T21	16529	1082	3519	1	1
4	84	H01	3500_2.5T21	16530	3317	11357	1	1
4	84	H01	3500_2.5T21	16531	2257	6111	1	1
4	84	H01	3500_2.5T21	16532	2211	8778	1	1
4	84	H01	3500_2.5T21	16533	2218	8731	1	1
4	84	H01	3500_2.5T21	16534	988	5965	1	1
4	84	H01	3500_2.5T21	16535	2406	5977	1	1
4	84	H01	3500_2.5T21	16536	2296	8118	1	1
4	84	H01	3500_2.5T21	16537	2274	8681	1	1
4	84	H01	3500_2.5T21	16538	2306	6168	1	1
4	84	H01	3500_2.5T21	16539	977	11469	1	1
4	84	H01	3500_2.5T21	16540	984	6499	1	1
4	84	H01	3500_2.5T21	16541	3712	6754	1	1
4	84	H01	3500_2.5T21	16542	4535	8787	1	1
4	84	H01	3500_2.5T21	16543	4572	3604	1	1
4	84	H01	3500_2.5T21	16544	1047	3550	1	1
4	84	H01	3500_2.5T21	16545	1032	6164	1	1
4	84	H01	3500_2.5T21	16546	1945	8959	1	1
4	84	H01	3500_2.5T21	16547	837	14082	1	1
4	84	H01	3500_2.5T21	16548	3385	11745	1	1
4	84	H01	3500_2.5T21	16549	1895	8961	1	1
4	84	H01	3500_2.5T21	16550	2321	5794	1	1
4	84	H01	3500_2.5T21	16551	2298	6248	1	1
4	84	H01	3500_2.5T21	16552	7350	5769	1	1
4	84	H01	3500_2.5T21	16553	3615	6157	1	1
4	84	H01	3500_2.5T21	16554	2307	8896	1	1
4	84	H01	3500_2.5T21	16555	3566	3858	1	1
4	84	H01	3500_2.5T21	16556	1080	3446	1	1
4	84	H01	3500_2.5T21	16557	4723	6497	1	1
4	84	H01	3500_2.5T21	16558	4894	9373	1	1
4	84	H01	3500_2.5T21	16559	1056	11156	1	1
4	84	H01	3500_2.5T21	16560	2369	11452	1	1
4	84	H01	3500_2.5T21	16561	2133	3377	1	1
4	84	H01	3500_2.5T21	16562	2243	9193	1	1
4	84	H01	3500_2.5T21	16563	2427	8651	1	1
4	84	H01	3500_2.5T21	16564	4332	6483	1	1
4	84	H01	3500_2.5T21	16565	3661	3660	1	1
4	84	H01	3500_2.5T21	16566	1103	6396	1	1
4	84	H01	3500_2.5T21	16567	3546	9024	1	1
4	84	H01	3500_2.5T21	16568	2239	3693	1	1
4	84	H01	3500_2.5T21	16569	2238	3668	1	1
4	84	H01	3500_2.5T21	16570	3600	3301	1	1
4	84	H01	3500_2.5T21	16571	4596	9112	1	1
4	84	H01	3500_2.5T21	16572	5803	11210	1	1
4	84	H01	3500_2.5T21	16573	2208	9168	1	1
4	84	H01	3500_2.5T21	16574	922	8881	1	1
4	84	H01	3500_2.5T21	16575	2398	6214	1	1
4	84	H01	3500_2.5T21	16576	2171	6369	1	1
4	84	H01	3500_2.5T21	16577	1200	5741	1	1
4	84	H01	3500_2.5T21	16578	2250	5891	1	1
4	84	H01	3500_2.5T21	16579	1080	5907	1	1
4	84	H01	3500_2.5T21	16580	4778	11567	1	1
4	84	H01	3500_2.5T21	16581	2258	3388	1	1
4	84	H01	3500_2.5T21	16582	2387	3688	1	1
4	84	H01	3500_2.5T21	16583	2448	6452	1	1
4	84	H01	3500_2.5T21	16584	4651	8507	1	1
4	84	H01	3500_2.5T21	16585	3187	8769	1	1
4	84	H01	3500_2.5T21	16586	5882	5466	1	1
4	84	H01	3500_2.5T21	16587	6281	9381	1	1
4	84	H01	3500_2.5T21	16588	4950	8939	1	1
4	84	H01	3500_2.5T21	16589	4675	6154	1	1
4	84	H01	3500_2.5T21	16590	3684	6593	1	1
4	84	H01	3500_2.5T21	16591	3433	11560	1	1
4	84	H01	3500_2.5T21	16592	929	8892	1	1
4	84	H01	3500_2.5T21	16593	2297	6198	1	1
4	84	H01	3500_2.5T21	16594	2423	11467	1	1
4	84	H01	3500_2.5T21	16595	4798	9536	1	1
4	84	H01	3500_2.5T21	16596	1037	8640	1	1
4	84	H01	3500_2.5T21	16597	3438	6423	1	1
4	84	H01	3500_2.5T21	16598	2186	5963	1	1
4	84	H01	3500_2.5T21	16599	2320	3539	1	1
4	84	H01	3500_2.5T21	16600	1056	5979	1	1
4	84	H01	3500_2.5T21	16601	2214	14742	1	1
4	84	H01	3500_2.5T21	16602	3447	5954	1	1
4	84	H01	3500_2.5T21	16603	2256	11414	1	1
4	84	H01	3500_2.5T21	16604	2034	8823	1	1
4	84	H01	3500_2.5T21	16605	1044	5981	1	1
4	84	H01	3500_2.5T21	16606	2358	4038	1	1
4	84	H01	3500_2.5T21	16607	4561	8571	1	1
4	84	H01	3500_2.5T21	16608	1051	6239	1	1
4	84	H01	3500_2.5T21	16609	3361	3643	1	1
4	84	H01	3500_2.5T21	16610	1038	3422	1	1
4	84	H01	3500_2.5T21	16611	1094	5938	1	1
4	84	H01	3500_2.5T21	16612	3645	8450	1	1
4	84	H01	3500_2.5T21	16613	1056	3667	1	1
4	84	H01	3500_2.5T21	16614	913	8921	1	1
4	84	H01	3500_2.5T21	16615	4836	11310	1	1
4	84	H01	3500_2.5T21	16616	999	3453	1	1
4	84	H01	3500_2.5T21	16617	975	11759	1	1
4	84	H01	3500_2.5T21	16618	2091	8730	1	1
4	84	H01	3500_2.5T21	16619	978	6507	1	1
4	84	H01	3500_2.5T21	16620	2041	13777	1	1
4	84	H01	3500_2.5T21	16621	1164	14013	1	1
4	84	H01	3500_2.5T21	16622	3496	3859	1	1
4	84	H01	3500_2.5T21	16623	1050	6334	1	1
4	84	H01	3500_2.5T21	16624	4879	6453	1	1
4	84	H01	3500_2.5T21	16625	2340	7988	1	1
4	84	H01	3500_2.5T21	16626	2398	9127	1	1
4	84	H01	3500_2.5T21	16627	2146	6017	1	1
4	84	H01	3500_2.5T21	16628	4683	6444	1	1
4	84	H01	3500_2.5T21	16629	1010	8830	1	1
4	84	H01	3500_2.5T21	16630	2053	17168	1	1
4	84	H01	3500_2.5T21	16631	1106	3667	1	1
4	84	H01	3500_2.5T21	16632	4695	5728	1	1
4	84	H01	3500_2.5T21	16633	2176	6478	1	1
4	84	H01	3500_2.5T21	16634	991	10547	1	1
4	84	H01	3500_2.5T21	16635	4814	6717	1	1
4	84	H01	3500_2.5T21	16636	2021	9264	1	1
4	84	H01	3500_2.5T21	16637	2186	11626	1	1
4	84	H01	3500_2.5T21	16638	3241	8628	1	1
4	84	H01	3500_2.5T21	16639	990	6255	1	1
4	84	H01	3500_2.5T21	16640	952	6403	1	1
4	84	H01	3500_2.5T21	16641	1149	11314	1	1
4	84	H01	3500_2.5T21	16642	1949	6287	1	1
4	84	H01	3500_2.5T21	16643	5798	6031	1	1
4	84	H01	3500_2.5T21	16644	2200	8994	1	1
4	84	H01	3500_2.5T21	16645	1093	5977	1	1
4	84	H01	3500_2.5T21	16646	6268	9446	1	1
4	84	H01	3500_2.5T21	16647	1014	8766	1	1
4	84	H01	3500_2.5T21	16648	1106	3267	1	1
4	84	H01	3500_2.5T21	16649	2356	3739	1	1
4	84	H01	3500_2.5T21	16650	1168	8936	1	1
4	84	H01	3500_2.5T21	16651	968	6322	1	1
4	84	H01	3500_2.5T21	16652	1015	3313	1	1
4	84	H01	3500_2.5T21	16653	4594	6678	1	1
4	84	H01	3500_2.5T21	16654	4946	8879	1	1
4	84	H01	3500_2.5T21	16655	4773	3757	1	1
4	84	H01	3500_2.5T21	16656	1177	3644	1	1
4	84	H01	3500_2.5T21	16657	907	8962	1	1
4	84	H01	3500_2.5T21	16658	2675	6183	1	1
4	84	H01	3500_2.5T21	16659	1063	3220	1	1
4	84	H01	3500_2.5T21	16660	3185	5843	1	1
4	84	H01	3500_2.5T21	16661	3652	8746	1	1
4	84	H01	3500_2.5T21	16662	1097	3808	1	1
4	84	H01	3500_2.5T21	16663	1021	3375	1	1
4	84	H01	3500_2.5T21	16664	1073	3601	1	1
4	84	H01	3500_2.5T21	16665	2333	11920	1	1
4	84	H01	3500_2.5T21	16666	2235	8584	1	1
4	84	H01	3500_2.5T21	16667	1097	8763	1	1
4	84	H01	3500_2.5T21	16668	4665	3525	1	1
4	84	H01	3500_2.5T21	16669	2124	10964	1	1
4	84	H01	3500_2.5T21	16670	2161	6530	1	1
4	84	H01	3500_2.5T21	16671	2251	9222	1	1
4	84	H01	3500_2.5T21	16672	3725	11334	1	1
4	84	H01	3500_2.5T21	16673	1093	3602	1	1
4	84	H01	3500_2.5T21	16674	2213	3718	1	1
4	84	H01	3500_2.5T21	16675	2272	9016	1	1
4	84	H01	3500_2.5T21	16676	1034	3135	1	1
4	84	H01	3500_2.5T21	16677	2284	4114	1	1
4	84	H01	3500_2.5T21	16678	5917	9794	1	1
4	84	H01	3500_2.5T21	16679	3575	6063	1	1
4	84	H01	3500_2.5T21	16680	3478	11766	1	1
4	84	H01	3500_2.5T21	16681	2403	3873	1	1
4	84	H01	3500_2.5T21	16682	3349	6388	1	1
4	84	H01	3500_2.5T21	16683	891	8604	1	1
4	84	H01	3500_2.5T21	16684	2151	8846	1	1
4	84	H01	3500_2.5T21	16685	2081	3277	1	1
4	84	H01	3500_2.5T21	16686	2302	5771	1	1
4	84	H01	3500_2.5T21	16687	3342	6056	1	1
4	84	H01	3500_2.5T21	16688	1189	3789	1	1
4	84	H01	3500_2.5T21	16689	5010	4341	1	1
4	84	H01	3500_2.5T21	16690	988	8743	1	1
4	84	H01	3500_2.5T21	16691	3329	8383	1	1
4	84	H01	3500_2.5T21	16692	1981	3532	1	1
4	84	H01	3500_2.5T21	16693	2184	6403	1	1
4	84	H01	3500_2.5T21	16694	6257	6345	1	1
4	84	H01	3500_2.5T21	16695	930	10999	1	1
4	84	H01	3500_2.5T21	16696	1020	11473	1	1
4	84	H01	3500_2.5T21	16697	2315	3580	1	1
4	84	H01	3500_2.5T21	16698	3451	5966	1	1
4	84	H01	3500_2.5T21	16699	1111	9474	1	1
4	84	H01	3500_2.5T21	16700	3293	8857	1	1
4	84	H01	3500_2.5T21	16701	3372	3366	1	1
4	84	H01	3500_2.5T21	16702	3465	3546	1	1
4	84	H01	3500_2.5T21	16703	3464	3681	1	1
4	84	H01	3500_2.5T21	16704	3516	8439	1	1
4	84	H01	3500_2.5T21	16705	1094	3472	1	1
4	84	H01	3500_2.5T21	16706	3575	6415	1	1
4	84	H01	3500_2.5T21	16707	1106	3406	1	1
4	84	H01	3500_2.5T21	16708	1100	3616	1	1
4	84	H01	3500_2.5T21	16709	3699	3933	1	1
4	84	H01	3500_2.5T21	16710	3482	6510	1	1
4	84	H01	3500_2.5T21	16711	2237	8723	1	1
4	84	H01	3500_2.5T21	16712	2378	6405	1	1
4	84	H01	3500_2.5T21	16713	3387	6061	1	1
4	84	H01	3500_2.5T21	16714	2318	6251	1	1
4	84	H01	3500_2.5T21	16715	1035	6246	1	1
4	84	H01	3500_2.5T21	16716	3445	3526	1	1
4	84	H01	3500_2.5T21	16717	3881	3643	1	1
4	84	H01	3500_2.5T21	16718	5595	8754	1	1
4	84	H01	3500_2.5T21	16719	2258	6166	1	1
4	84	H01	3500_2.5T21	16720	3412	4100	1	1
4	84	H01	3500_2.5T21	16721	1066	6180	1	1
4	84	H01	3500_2.5T21	16722	3357	3604	1	1
4	84	H01	3500_2.5T21	16723	2228	8782	1	1
4	84	H01	3500_2.5T21	16724	973	8641	1	1
4	84	H01	3500_2.5T21	16725	3549	8962	1	1
4	84	H01	3500_2.5T21	16726	2124	6135	1	1
4	84	H01	3500_2.5T21	16727	3463	3802	1	1
4	84	H01	3500_2.5T21	16728	2148	6079	1	1
4	84	H01	3500_2.5T21	16729	3379	3894	1	1
4	84	H01	3500_2.5T21	16730	3768	3443	1	1
4	84	H01	3500_2.5T21	16731	2285	8998	1	1
4	84	H01	3500_2.5T21	16732	1015	11413	1	1
4	84	H01	3500_2.5T21	16733	3490	8378	1	1
4	84	H01	3500_2.5T21	16734	1064	3012	1	1
4	84	H01	3500_2.5T21	16735	6140	3357	1	1
4	84	H01	3500_2.5T21	16736	1059	3845	1	1
4	84	H01	3500_2.5T21	16737	2370	6698	1	1
4	84	H01	3500_2.5T21	16738	3604	5938	1	1
4	84	H01	3500_2.5T21	16739	3274	6402	1	1
4	84	H01	3500_2.5T21	16740	3320	3724	1	1
4	84	H01	3500_2.5T21	16741	3611	11097	1	1
4	84	H01	3500_2.5T21	16742	1055	11798	1	1
4	84	H01	3500_2.5T21	16743	4639	9358	1	1
4	84	H01	3500_2.5T21	16744	1090	3479	1	1
4	84	H01	3500_2.5T21	16745	5047	6614	1	1
4	84	H01	3500_2.5T21	16746	907	6307	1	1
4	84	H01	3500_2.5T21	16747	2233	3606	1	1
4	84	H01	3500_2.5T21	16748	4952	6916	1	1
4	84	H01	3500_2.5T21	16749	4812	8564	1	1
4	84	H01	3500_2.5T21	16750	5025	6243	1	1
4	84	H01	3500_2.5T21	16751	3248	6188	1	1
4	84	H01	3500_2.5T21	16752	2190	8796	1	1
4	84	H01	3500_2.5T21	16753	3425	6116	1	1
4	84	H01	3500_2.5T21	16754	3516	11406	1	1
4	84	H01	3500_2.5T21	16755	1962	11468	1	1
4	84	H01	3500_2.5T21	16756	1081	3462	1	1
4	84	H01	3500_2.5T21	16757	2518	11655	1	1
4	84	H01	3500_2.5T21	16758	3214	3210	1	1
4	84	H01	3500_2.5T21	16759	2415	8353	1	1
4	84	H01	3500_2.5T21	16760	4814	5939	1	1
4	84	H01	3500_2.5T21	16761	2284	6141	1	1
4	84	H01	3500_2.5T21	16762	4842	6418	1	1
4	84	H01	3500_2.5T21	16763	2122	3534	1	1
4	84	H01	3500_2.5T21	16764	901	8957	1	1
4	84	H01	3500_2.5T21	16765	4718	3156	1	1
4	84	H01	3500_2.5T21	16766	1041	6065	1	1
4	84	H01	3500_2.5T21	16767	3548	9511	1	1
4	84	H01	3500_2.5T21	16768	2161	8082	1	1
4	84	H01	3500_2.5T21	16769	1962	8943	1	1
4	84	H01	3500_2.5T21	16770	1113	8486	1	1
4	84	H01	3500_2.5T21	16771	6100	6409	1	1
4	84	H01	3500_2.5T21	16772	5057	6529	1	1
4	84	H01	3500_2.5T21	16773	5027	6291	1	1
4	84	H01	3500_2.5T21	16774	3343	6381	1	1
4	84	H01	3500_2.5T21	16775	2354	11342	1	1
4	84	H01	3500_2.5T21	16776	1917	6019	1	1
4	84	H01	3500_2.5T21	16777	1024	6225	1	1
4	84	H01	3500_2.5T21	16778	4968	12298	1	1
4	84	H01	3500_2.5T21	16779	2211	8898	1	1
4	84	H01	3500_2.5T21	16780	3824	5749	1	1
4	84	H01	3500_2.5T21	16781	2604	11584	1	1
4	84	H01	3500_2.5T21	16782	3746	6388	1	1
4	84	H01	3500_2.5T21	16783	1696	8756	1	1
4	84	H01	3500_2.5T21	16784	1113	8836	1	1
4	84	H01	3500_2.5T21	16785	6160	3415	1	1
4	84	H01	3500_2.5T21	16786	3222	8420	1	1
4	84	H01	3500_2.5T21	16787	3344	8540	1	1
4	84	H01	3500_2.5T21	16788	2164	6318	1	1
4	84	H01	3500_2.5T21	16789	3690	6061	1	1
4	84	H01	3500_2.5T21	16790	3432	3801	1	1
4	84	H01	3500_2.5T21	16791	5533	6145	1	1
4	84	H01	3500_2.5T21	16792	2228	6007	1	1
4	84	H01	3500_2.5T21	16793	2119	6310	1	1
4	84	H01	3500_2.5T21	16794	2130	12036	1	1
4	84	H01	3500_2.5T21	16795	4570	6253	1	1
4	84	H01	3500_2.5T21	16796	3542	9019	1	1
4	84	H01	3500_2.5T21	16797	3575	6011	1	1
4	84	H01	3500_2.5T21	16798	3612	6461	1	1
4	84	H01	3500_2.5T21	16799	1066	6331	1	1
4	84	H01	3500_2.5T21	16800	2131	3544	1	1
4	84	H01	3500_2.5T21	16801	2321	10997	1	1
4	84	H01	3500_2.5T21	16802	3457	8721	1	1
4	84	H01	3500_2.5T21	16803	2262	8778	1	1
4	84	H01	3500_2.5T21	16804	3499	6519	1	1
4	84	H01	3500_2.5T21	16805	904	9127	1	1
4	84	H01	3500_2.5T21	16806	1032	5536	1	1
4	84	H01	3500_2.5T21	16807	2413	11792	1	1
4	84	H01	3500_2.5T21	16808	951	8842	1	1
4	84	H01	3500_2.5T21	16809	3298	8249	1	1
4	84	H01	3500_2.5T21	16810	1022	6145	1	1
4	84	H01	3500_2.5T21	16811	4497	6200	1	1
4	84	H01	3500_2.5T21	16812	2240	6103	1	1
4	84	H01	3500_2.5T21	16813	2268	11317	1	1
4	84	H01	3500_2.5T21	16814	1992	3585	1	1
4	84	H01	3500_2.5T21	16815	3516	3840	1	1
4	84	H01	3500_2.5T21	16816	3575	9107	1	1
4	84	H01	3500_2.5T21	16817	4888	5741	1	1
4	84	H01	3500_2.5T21	16818	1056	9353	1	1
4	84	H01	3500_2.5T21	16819	3104	5866	1	1
4	84	H01	3500_2.5T21	16820	1092	6593	1	1
4	84	H01	3500_2.5T21	16821	3582	3461	1	1
4	84	H01	3500_2.5T21	16822	2247	9189	1	1
4	84	H01	3500_2.5T21	16823	4901	6359	1	1
4	84	H01	3500_2.5T21	16824	914	8819	1	1
4	84	H01	3500_2.5T21	16825	2505	5807	1	1
4	84	H01	3500_2.5T21	16826	4795	6253	1	1
4	84	H01	3500_2.5T21	16827	2243	5932	1	1
4	84	H01	3500_2.5T21	16828	2257	6673	1	1
4	84	H01	3500_2.5T21	16829	1413	8727	1	1
4	84	H01	3500_2.5T21	16830	3413	6612	1	1
4	84	H01	3500_2.5T21	16831	1977	8865	1	1
4	84	H01	3500_2.5T21	16832	2335	11468	1	1
4	84	H01	3500_2.5T21	16833	2056	8847	1	1
4	84	H01	3500_2.5T21	16834	2312	7146	1	1
4	84	H01	3500_2.5T21	16835	2266	3374	1	1
4	84	H01	3500_2.5T21	16836	2251	8617	1	1
4	84	H01	3500_2.5T21	16837	1000	6197	1	1
4	84	H01	3500_2.5T21	16838	4691	11404	1	1
4	84	H01	3500_2.5T21	16839	1104	3710	1	1
4	84	H01	3500_2.5T21	16840	3534	5874	1	1
4	84	H01	3500_2.5T21	16841	2310	6397	1	1
4	84	H01	3500_2.5T21	16842	4728	3915	1	1
4	84	H01	3500_2.5T21	16843	991	6318	1	1
4	84	H01	3500_2.5T21	16844	2422	3551	1	1
4	84	H01	3500_2.5T21	16845	2353	6371	1	1
4	84	H01	3500_2.5T21	16846	2076	9156	1	1
4	84	H01	3500_2.5T21	16847	1069	3612	1	1
4	84	H01	3500_2.5T21	16848	1038	3587	1	1
4	84	H01	3500_2.5T21	16849	1050	5789	1	1
4	84	H01	3500_2.5T21	16850	3541	4615	1	1
4	84	H01	3500_2.5T21	16851	2050	5730	1	1
4	84	H01	3500_2.5T21	16852	2197	3992	1	1
4	84	H01	3500_2.5T21	16853	5875	6270	1	1
4	84	H01	3500_2.5T21	16854	966	11551	1	1
4	84	H01	3500_2.5T21	16855	3249	3862	1	1
4	84	H01	3500_2.5T21	16856	2265	6338	1	1
4	84	H01	3500_2.5T21	16857	2259	6478	1	1
4	84	H01	3500_2.5T21	16858	3530	6090	1	1
4	84	H01	3500_2.5T21	16859	2033	3398	1	1
4	84	H01	3500_2.5T21	16860	3184	3345	1	1
4	84	H01	3500_2.5T21	16861	3562	9419	1	1
4	84	H01	3500_2.5T21	16862	3510	9443	1	1
4	84	H01	3500_2.5T21	16863	2285	6108	1	1
4	84	H01	3500_2.5T21	16864	983	6150	1	1
4	84	H01	3500_2.5T21	16865	3310	6269	1	1
4	84	H01	3500_2.5T21	16866	2310	6616	1	1
4	84	H01	3500_2.5T21	16867	929	8695	1	1
4	84	H01	3500_2.5T21	16868	4762	8717	1	1
4	84	H01	3500_2.5T21	16869	2193	3447	1	1
4	84	H01	3500_2.5T21	16870	2418	3857	1	1
4	84	H01	3500_2.5T21	16871	3257	16871	1	1
4	84	H01	3500_2.5T21	16872	3154	6376	1	1
4	84	H01	3500_2.5T21	16873	2335	9283	1	1
4	84	H01	3500_2.5T21	16874	973	8762	1	1
4	84	H01	3500_2.5T21	16875	2172	3614	1	1
4	84	H01	3500_2.5T21	16876	3555	6228	1	1
4	84	H01	3500_2.5T21	16877	3516	9427	1	1
4	84	H01	3500_2.5T21	16878	2390	3710	1	1
4	84	H01	3500_2.5T21	16879	992	6473	1	1
4	84	H01	3500_2.5T21	16880	3608	9163	1	1
4	84	H01	3500_2.5T21	16881	1269	3859	1	1
4	84	H01	3500_2.5T21	16882	994	3639	1	1
4	84	H01	3500_2.5T21	16883	3529	6320	1	1
4	84	H01	3500_2.5T21	16884	4768	14237	1	1
4	84	H01	3500_2.5T21	16885	2188	12159	1	1
4	84	H01	3500_2.5T21	16886	1039	6041	1	1
4	84	H01	3500_2.5T21	16887	1059	6162	1	1
4	84	H01	3500_2.5T21	16888	3728	6712	1	1
4	84	H01	3500_2.5T21	16889	2163	11845	1	1
4	84	H01	3500_2.5T21	16890	969	11247	1	1
4	84	H01	3500_2.5T21	16891	3607	8416	1	1
4	84	H01	3500_2.5T21	16892	3435	3386	1	1
4	84	H01	3500_2.5T21	16893	3305	3299	1	1
4	84	H01	3500_2.5T21	16894	2294	6326	1	1
4	84	H01	3500_2.5T21	16895	2320	3774	1	1
4	84	H01	3500_2.5T21	16896	1065	9167	1	1
4	84	H01	3500_2.5T21	16897	3350	3712	1	1
4	84	H01	3500_2.5T21	16898	988	11839	1	1
4	84	H01	3500_2.5T21	16899	2266	11759	1	1
4	84	H01	3500_2.5T21	16900	3260	6188	1	1
4	84	H01	3500_2.5T21	16901	2102	8742	1	1
4	84	H01	3500_2.5T21	16902	2218	11525	1	1
4	84	H01	3500_2.5T21	16903	2132	9003	1	1
4	84	H01	3500_2.5T21	16904	2208	3424	1	1
4	84	H01	3500_2.5T21	16905	2217	3543	1	1
4	84	H01	3500_2.5T21	16906	2358	8833	1	1
4	84	H01	3500_2.5T21	16907	3244	6150	1	1
4	84	H01	3500_2.5T21	16908	4950	3770	1	1
4	84	H01	3500_2.5T21	16909	3503	3965	1	1
4	84	H01	3500_2.5T21	16910	2432	6538	1	1
4	84	H01	3500_2.5T21	16911	4781	6841	1	1
4	84	H01	3500_2.5T21	16912	4580	6229	1	1
4	84	H01	3500_2.5T21	16913	1054	3969	1	1
4	84	H01	3500_2.5T21	16914	3479	6225	1	1
4	84	H01	3500_2.5T21	16915	3865	6321	1	1
4	84	H01	3500_2.5T21	16916	3559	9051	1	1
4	84	H01	3500_2.5T21	16917	2018	6209	1	1
4	84	H01	3500_2.5T21	16918	2242	6456	1	1
4	84	H01	3500_2.5T21	16919	3517	8785	1	1
4	84	H01	3500_2.5T21	16920	4911	6214	1	1
4	84	H01	3500_2.5T21	16921	3599	14032	1	1
4	84	H01	3500_2.5T21	16922	1098	8922	1	1
4	84	H01	3500_2.5T21	16923	2295	3627	1	1
4	84	H01	3500_2.5T21	16924	3298	8577	1	1
4	84	H01	3500_2.5T21	16925	1044	9387	1	1
4	84	H01	3500_2.5T21	16926	1997	5894	1	1
4	84	H01	3500_2.5T21	16927	2406	6222	1	1
4	84	H01	3500_2.5T21	16928	2349	6765	1	1
4	84	H01	3500_2.5T21	16929	3623	14699	1	1
4	84	H01	3500_2.5T21	16930	2059	3934	1	1
4	84	H01	3500_2.5T21	16931	2193	6418	1	1
4	84	H01	3500_2.5T21	16932	955	11348	1	1
4	84	H01	3500_2.5T21	16933	1033	3470	1	1
4	84	H01	3500_2.5T21	16934	4994	8835	1	1
4	84	H01	3500_2.5T21	16935	1296	6336	1	1
4	84	H01	3500_2.5T21	16936	3285	8743	1	1
4	84	H01	3500_2.5T21	16937	1065	3485	1	1
4	84	H01	3500_2.5T21	16938	3333	9305	1	1
4	84	H01	3500_2.5T21	16939	3455	6379	1	1
4	84	H01	3500_2.5T21	16940	2010	6347	1	1
4	84	H01	3500_2.5T21	16941	940	15233	1	1
4	84	H01	3500_2.5T21	16942	3608	11705	1	1
4	84	H01	3500_2.5T21	16943	1055	3371	1	1
4	84	H01	3500_2.5T21	16944	2065	9115	1	1
4	84	H01	3500_2.5T21	16945	3639	8861	1	1
4	84	H01	3500_2.5T21	16946	4755	3629	1	1
4	84	H01	3500_2.5T21	16947	1025	5985	1	1
4	84	H01	3500_2.5T21	16948	985	7383	1	1
4	84	H01	3500_2.5T21	16949	2252	5048	1	1
4	84	H01	3500_2.5T21	16950	2421	11362	1	1
4	84	H01	3500_2.5T21	16951	2405	8831	1	1
4	84	H01	3500_2.5T21	16952	3351	9012	1	1
4	84	H01	3500_2.5T21	16953	965	8695	1	1
4	84	H01	3500_2.5T21	16954	3351	6226	1	1
4	84	H01	3500_2.5T21	16955	4883	6156	1	1
4	84	H01	3500_2.5T21	16956	2431	9208	1	1
4	84	H01	3500_2.5T21	16957	1021	8915	1	1
4	84	H01	3500_2.5T21	16958	1055	3252	1	1
4	84	H01	3500_2.5T21	16959	3455	3468	1	1
4	84	H01	3500_2.5T21	16960	3407	3380	1	1
4	84	H01	3500_2.5T21	16961	3508	6486	1	1
4	84	H01	3500_2.5T21	16962	3339	3629	1	1
4	84	H01	3500_2.5T21	16963	3647	3843	1	1
4	84	H01	3500_2.5T21	16964	2255	6174	1	1
4	84	H01	3500_2.5T21	16965	3640	3545	1	1
4	84	H01	3500_2.5T21	16966	1059	8838	1	1
4	84	H01	3500_2.5T21	16967	2254	3918	1	1
4	84	H01	3500_2.5T21	16968	4721	3480	1	1
4	84	H01	3500_2.5T21	16969	2318	3828	1	1
4	84	H01	3500_2.5T21	16970	3234	5551	1	1
4	84	H01	3500_2.5T21	16971	2024	3268	1	1
4	84	H01	3500_2.5T21	16972	2453	11706	1	1
4	84	H01	3500_2.5T21	16973	3778	6080	1	1
4	84	H01	3500_2.5T21	16974	1065	5675	1	1
4	84	H01	3500_2.5T21	16975	3516	6264	1	1
4	84	H01	3500_2.5T21	16976	4913	3742	1	1
4	84	H01	3500_2.5T21	16977	4955	6504	1	1
4	84	H01	3500_2.5T21	16978	2043	5955	1	1
4	84	H01	3500_2.5T21	16979	3602	3944	1	1
4	84	H01	3500_2.5T21	16980	2008	8188	1	1
4	84	H01	3500_2.5T21	16981	3461	11703	1	1
4	84	H01	3500_2.5T21	16982	1013	8978	1	1
4	84	H01	3500_2.5T21	16983	2155	6301	1	1
4	84	H01	3500_2.5T21	16984	2151	8969	1	1
4	84	H01	3500_2.5T21	16985	3328	9013	1	1
4	84	H01	3500_2.5T21	16986	1057	3760	1	1
4	84	H01	3500_2.5T21	16987	1143	6398	1	1
4	84	H01	3500_2.5T21	16988	6186	9271	1	1
4	84	H01	3500_2.5T21	16989	5730	6068	1	1
4	84	H01	3500_2.5T21	16990	2253	6152	1	1
4	84	H01	3500_2.5T21	16991	7182	3811	1	1
4	84	H01	3500_2.5T21	16992	999	8847	1	1
4	84	H01	3500_2.5T21	16993	2259	9308	1	1
4	84	H01	3500_2.5T21	16994	2228	8629	1	1
4	84	H01	3500_2.5T21	16995	4735	6455	1	1
4	84	H01	3500_2.5T21	16996	1006	3477	1	1
4	84	H01	3500_2.5T21	16997	5012	8701	1	1
4	84	H01	3500_2.5T21	16998	999	6163	1	1
4	84	H01	3500_2.5T21	16999	2116	8389	1	1
4	84	H01	3500_2.5T21	17000	2257	8550	1	1
4	84	H01	3500_2.5T21	17001	2067	9155	1	1
4	84	H01	3500_2.5T21	17002	3718	5732	1	1
4	84	H01	3500_2.5T21	17003	2232	11911	1	1
4	84	H01	3500_2.5T21	17004	1095	5737	1	1
4	84	H01	3500_2.5T21	17005	3301	3738	1	1
4	84	H01	3500_2.5T21	17006	4761	8691	1	1
4	84	H01	3500_2.5T21	17007	5133	9445	1	1
4	84	H01	3500_2.5T21	17008	2301	6153	1	1
4	84	H01	3500_2.5T21	17009	4806	8883	1	1
4	84	H01	3500_2.5T21	17010	1157	3489	1	1
4	84	H01	3500_2.5T21	17011	2161	8723	1	1
4	84	H01	3500_2.5T21	17012	2123	8595	1	1
4	84	H01	3500_2.5T21	17013	4770	6346	1	1
4	84	H01	3500_2.5T21	17014	1065	5991	1	1
4	84	H01	3500_2.5T21	17015	1107	3800	1	1
4	84	H01	3500_2.5T21	17016	3604	8588	1	1
4	84	H01	3500_2.5T21	17017	2576	9137	1	1
4	84	H01	3500_2.5T21	17018	4867	3984	1	1
4	84	H01	3500_2.5T21	17019	2331	6010	1	1
4	84	H01	3500_2.5T21	17020	1098	6347	1	1
4	84	H01	3500_2.5T21	17021	4771	6333	1	1
4	84	H01	3500_2.5T21	17022	1056	11370	1	1
4	84	H01	3500_2.5T21	17023	3327	3555	1	1
4	84	H01	3500_2.5T21	17024	6079	5853	1	1
4	84	H01	3500_2.5T21	17025	4532	3243	1	1
4	84	H01	3500_2.5T21	17026	2252	6222	1	1
4	84	H01	3500_2.5T21	17027	3434	3872	1	1
4	84	H01	3500_2.5T21	17028	2347	8699	1	1
4	84	H01	3500_2.5T21	17029	1997	3887	1	1
4	84	H01	3500_2.5T21	17030	4549	8238	1	1
4	84	H01	3500_2.5T21	17031	2298	6602	1	1
4	84	H01	3500_2.5T21	17032	2380	3600	1	1
4	84	H01	3500_2.5T21	17033	1104	16881	1	1
4	84	H01	3500_2.5T21	17034	1081	6407	1	1
4	84	H01	3500_2.5T21	17035	1063	8572	1	1
4	84	H01	3500_2.5T21	17036	2274	9291	1	1
4	84	H01	3500_2.5T21	17037	3105	6274	1	1
4	84	H01	3500_2.5T21	17038	3291	3060	1	1
4	84	H01	3500_2.5T21	17039	1115	5970	1	1
4	84	H01	3500_2.5T21	17040	2395	6424	1	1
4	84	H01	3500_2.5T21	17041	1103	8682	1	1
4	84	H01	3500_2.5T21	17042	1069	3803	1	1
4	84	H01	3500_2.5T21	17043	2072	9231	1	1
4	84	H01	3500_2.5T21	17044	2230	9139	1	1
4	84	H01	3500_2.5T21	17045	3466	6334	1	1
4	84	H01	3500_2.5T21	17046	3649	9451	1	1
4	84	H01	3500_2.5T21	17047	1050	3569	1	1
4	84	H01	3500_2.5T21	17048	1118	3347	1	1
4	84	H01	3500_2.5T21	17049	2014	3195	1	1
4	84	H01	3500_2.5T21	17050	2369	11441	1	1
4	84	H01	3500_2.5T21	17051	1081	6390	1	1
4	84	H01	3500_2.5T21	17052	6093	4045	1	1
4	84	H01	3500_2.5T21	17053	3327	6274	1	1
4	84	H01	3500_2.5T21	17054	3417	9206	1	1
4	84	H01	3500_2.5T21	17055	962	6461	1	1
4	84	H01	3500_2.5T21	17056	2342	5537	1	1
4	84	H01	3500_2.5T21	17057	1082	6109	1	1
4	84	H01	3500_2.5T21	17058	2232	12031	1	1
4	84	H01	3500_2.5T21	17059	887	8392	1	1
4	84	H01	3500_2.5T21	17060	3787	6424	1	1
4	84	H01	3500_2.5T21	17061	2063	3212	1	1
4	84	H01	3500_2.5T21	17062	1063	3363	1	1
4	84	H01	3500_2.5T21	17063	2315	9113	1	1
4	84	H01	3500_2.5T21	17064	1009	3737	1	1
4	84	H01	3500_2.5T21	17065	1107	11770	1	1
4	84	H01	3500_2.5T21	17066	1026	5950	1	1
4	84	H01	3500_2.5T21	17067	2396	9363	1	1
4	84	H01	3500_2.5T21	17068	1052	6386	1	1
4	84	H01	3500_2.5T21	17069	1017	11894	1	1
4	84	H01	3500_2.5T21	17070	1143	11428	1	1
4	84	H01	3500_2.5T21	17071	2323	6471	1	1
4	84	H01	3500_2.5T21	17072	3617	8832	1	1
4	84	H01	3500_2.5T21	17073	3293	6632	1	1
4	84	H01	3500_2.5T21	17074	3233	6445	1	1
4	84	H01	3500_2.5T21	17075	2239	6201	1	1
4	84	H01	3500_2.5T21	17076	4670	11452	1	1
4	84	H01	3500_2.5T21	17077	3505	6172	1	1
4	84	H01	3500_2.5T21	17078	2280	6525	1	1
4	84	H01	3500_2.5T21	17079	2424	11177	1	1
4	84	H01	3500_2.5T21	17080	2017	2991	1	1
4	84	H01	3500_2.5T21	17081	1062	6341	1	1
4	84	H01	3500_2.5T21	17082	2187	6391	1	1
4	84	H01	3500_2.5T21	17083	3352	3823	1	1
4	84	H01	3500_2.5T21	17084	1057	3876	1	1
4	84	H01	3500_2.5T21	17085	2220	3631	1	1
4	84	H01	3500_2.5T21	17086	1018	8697	1	1
4	84	H01	3500_2.5T21	17087	1927	3241	1	1
4	84	H01	3500_2.5T21	17088	2263	6369	1	1
4	84	H01	3500_2.5T21	17089	3174	5580	1	1
4	84	H01	3500_2.5T21	17090	972	14237	1	1
4	84	H01	3500_2.5T21	17091	2513	6844	1	1
4	84	H01	3500_2.5T21	17092	2403	6466	1	1
4	84	H01	3500_2.5T21	17093	1055	3220	1	1
4	84	H01	3500_2.5T21	17094	2268	11802	1	1
4	84	H01	3500_2.5T21	17095	3652	6604	1	1
4	84	H01	3500_2.5T21	17096	3362	11637	1	1
4	84	H01	3500_2.5T21	17097	1946	3907	1	1
4	84	H01	3500_2.5T21	17098	4562	3349	1	1
4	84	H01	3500_2.5T21	17099	3557	8890	1	1
4	84	H01	3500_2.5T21	17100	2332	3754	1	1
4	84	H01	3500_2.5T21	17101	3226	3449	1	1
4	84	H01	3500_2.5T21	17102	3632	6259	1	1
4	84	H01	3500_2.5T21	17103	2353	8476	1	1
4	84	H01	3500_2.5T21	17104	2190	6341	1	1
4	84	H01	3500_2.5T21	17105	881	11193	1	1
4	84	H01	3500_2.5T21	17106	2345	9063	1	1
4	84	H01	3500_2.5T21	17107	1004	6263	1	1
4	84	H01	3500_2.5T21	17108	4514	3510	1	1
4	84	H01	3500_2.5T21	17109	2028	8823	1	1
4	84	H01	3500_2.5T21	17110	3216	9562	1	1
4	84	H01	3500_2.5T21	17111	1054	4966	1	1
4	84	H01	3500_2.5T21	17112	2385	8451	1	1
4	84	H01	3500_2.5T21	17113	3701	6475	1	1
4	84	H01	3500_2.5T21	17114	4800	3641	1	1
4	84	H01	3500_2.5T21	17115	3524	14148	1	1
4	84	H01	3500_2.5T21	17116	1063	3487	1	1
4	84	H01	3500_2.5T21	17117	3376	4220	0	1
4	84	H01	3500_2.5T21	17118	3702	12196	1	1
4	84	H01	3500_2.5T21	17119	2067	3179	1	1
4	84	H01	3500_2.5T21	17120	3371	6534	1	1
4	84	H01	3500_2.5T21	17121	2374	6265	1	1
4	84	H01	3500_2.5T21	17122	1066	9113	1	1
4	84	H01	3500_2.5T21	17123	3576	11326	1	1
4	84	H01	3500_2.5T21	17124	1035	11434	1	1
4	84	H01	3500_2.5T21	17125	2102	8644	1	1
4	84	H01	3500_2.5T21	17126	4806	6556	1	1
4	84	H01	3500_2.5T21	17127	926	11767	1	1
4	84	H01	3500_2.5T21	17128	1021	6824	1	1
4	84	H01	3500_2.5T21	17129	985	5864	1	1
4	84	H01	3500_2.5T21	17130	2229	6290	1	1
4	84	H01	3500_2.5T21	17131	1139	6637	1	1
4	84	H01	3500_2.5T21	17132	3654	7046	1	1
4	84	H01	3500_2.5T21	17133	1061	3565	1	1
4	84	H01	3500_2.5T21	17134	5704	3645	1	1
4	84	H01	3500_2.5T21	17135	4581	11982	1	1
4	84	H01	3500_2.5T21	17136	2310	6712	1	1
4	84	H01	3500_2.5T21	17137	2076	3443	1	1
4	84	H01	3500_2.5T21	17138	978	11671	1	1
4	84	H01	3500_2.5T21	17139	2034	11976	1	1
4	84	H01	3500_2.5T21	17140	1048	3660	1	1
4	84	H01	3500_2.5T21	17141	1948	8903	1	1
4	84	H01	3500_2.5T21	17142	2292	8657	1	1
4	84	H01	3500_2.5T21	17143	3578	3859	1	1
4	84	H01	3500_2.5T21	17144	3631	9137	1	1
4	84	H01	3500_2.5T21	17145	4511	9118	1	1
4	84	H01	3500_2.5T21	17146	1021	3430	1	1
4	84	H01	3500_2.5T21	17147	2101	3521	1	1
4	84	H01	3500_2.5T21	17148	3687	4162	1	1
4	84	H01	3500_2.5T21	17149	967	8925	1	1
4	84	H01	3500_2.5T21	17150	939	11621	1	1
4	84	H01	3500_2.5T21	17151	3480	3973	1	1
4	84	H01	3500_2.5T21	17152	3299	5994	1	1
4	84	H01	3500_2.5T21	17153	3832	6184	1	1
4	84	H01	3500_2.5T21	17154	3428	3745	1	1
4	84	H01	3500_2.5T21	17155	3258	11382	1	1
4	84	H01	3500_2.5T21	17156	932	9043	1	1
4	84	H01	3500_2.5T21	17157	6090	11594	1	1
4	84	H01	3500_2.5T21	17158	2281	11162	1	1
4	84	H01	3500_2.5T21	17159	1078	3748	1	1
4	84	H01	3500_2.5T21	17160	2249	6298	1	1
4	84	H01	3500_2.5T21	17161	2190	3853	1	1
4	84	H01	3500_2.5T21	17162	3776	4131	1	1
4	84	H01	3500_2.5T21	17163	3383	3761	1	1
4	84	H01	3500_2.5T21	17164	3553	3594	1	1
4	84	H01	3500_2.5T21	17165	1088	3879	1	1
4	84	H01	3500_2.5T21	17166	2279	3461	1	1
4	84	H01	3500_2.5T21	17167	5163	6616	1	1
4	84	H01	3500_2.5T21	17168	956	11982	1	1
4	84	H01	3500_2.5T21	17169	1961	5901	1	1
4	84	H01	3500_2.5T21	17170	2318	12414	1	1
4	84	H01	3500_2.5T21	17171	2186	6328	1	1
4	84	H01	3500_2.5T21	17172	3256	7962	1	1
4	84	H01	3500_2.5T21	17173	1055	9100	1	1
4	84	H01	3500_2.5T21	17174	2273	11464	1	1
4	84	H01	3500_2.5T21	17175	2411	8984	1	1
4	84	H01	3500_2.5T21	17176	2343	14279	1	1
4	84	H01	3500_2.5T21	17177	3566	6647	1	1
4	84	H01	3500_2.5T21	17178	1086	8872	1	1
4	84	H01	3500_2.5T21	17179	3819	3925	1	1
4	84	H01	3500_2.5T21	17180	2269	6459	1	1
4	84	H01	3500_2.5T21	17181	2048	8875	1	1
4	84	H01	3500_2.5T21	17182	4547	6265	1	1
4	84	H01	3500_2.5T21	17183	6094	6453	1	1
4	84	H01	3500_2.5T21	17184	7285	6802	1	1
4	84	H01	3500_2.5T21	17185	2377	8963	1	1
4	84	H01	3500_2.5T21	17186	1121	5735	1	1
4	84	H01	3500_2.5T21	17187	3707	3622	1	1
4	84	H01	3500_2.5T21	17188	4603	9465	1	1
4	84	H01	3500_2.5T21	17189	3663	9175	1	1
4	84	H01	3500_2.5T21	17190	3719	11834	1	1
4	84	H01	3500_2.5T21	17191	2300	3609	1	1
4	84	H01	3500_2.5T21	17192	2357	9082	1	1
4	84	H01	3500_2.5T21	17193	1068	8788	1	1
4	84	H01	3500_2.5T21	17194	3530	6486	1	1
4	84	H01	3500_2.5T21	17195	2280	3627	1	1
4	84	H01	3500_2.5T21	17196	3624	9343	1	1
4	84	H01	3500_2.5T21	17197	1016	6427	1	1
4	84	H01	3500_2.5T21	17198	1091	5873	1	1
4	84	H01	3500_2.5T21	17199	3627	3950	1	1
4	84	H01	3500_2.5T21	17200	2234	3420	1	1
4	84	H01	3500_2.5T21	17201	927	11629	1	1
4	84	H01	3500_2.5T21	17202	4725	6727	1	1
4	84	H01	3500_2.5T21	17203	1048	6381	1	1
4	84	H01	3500_2.5T21	17204	2103	6234	1	1
4	84	H01	3500_2.5T21	17205	2254	6629	1	1
4	84	H01	3500_2.5T21	17206	2250	8785	1	1
4	84	H01	3500_2.5T21	17207	4603	11794	1	1
4	84	H01	3500_2.5T21	17208	3620	6350	1	1
4	84	H01	3500_2.5T21	17209	3822	6567	1	1
4	84	H01	3500_2.5T21	17210	3710	6557	1	1
4	84	H01	3500_2.5T21	17211	1994	11009	1	1
4	84	H01	3500_2.5T21	17212	2383	8170	1	1
4	84	H01	3500_2.5T21	17213	975	9188	1	1
4	84	H01	3500_2.5T21	17214	2234	8464	1	1
4	84	H01	3500_2.5T21	17215	3796	6449	1	1
4	84	H01	3500_2.5T21	17216	769	6041	1	1
4	84	H01	3500_2.5T21	17217	2453	11614	1	1
4	84	H01	3500_2.5T21	17218	2263	11862	1	1
4	84	H01	3500_2.5T21	17219	2355	9255	1	1
4	84	H01	3500_2.5T21	17220	1027	9360	1	1
4	84	H01	3500_2.5T21	17221	2339	8665	1	1
4	84	H01	3500_2.5T21	17222	3557	12175	1	1
4	84	H01	3500_2.5T21	17223	958	14846	1	1
4	84	H01	3500_2.5T21	17224	3620	8985	1	1
4	84	H01	3500_2.5T21	17225	1066	3738	1	1
4	84	H01	3500_2.5T21	17226	2041	8809	1	1
4	84	H01	3500_2.5T21	17227	1017	6258	1	1
4	84	H01	3500_2.5T21	17228	4557	6343	1	1
4	84	H01	3500_2.5T21	17229	3581	3657	1	1
4	84	H01	3500_2.5T21	17230	3366	8818	1	1
4	84	H01	3500_2.5T21	17231	3307	14745	1	1
4	84	H01	3500_2.5T21	17232	1078	6147	1	1
4	84	H01	3500_2.5T21	17233	1085	11449	1	1
4	84	H01	3500_2.5T21	17234	1041	3470	1	1
4	84	H01	3500_2.5T21	17235	3542	8781	1	1
4	84	H01	3500_2.5T21	17236	1079	3844	1	1
4	84	H01	3500_2.5T21	17237	3390	9094	1	1
4	84	H01	3500_2.5T21	17238	917	8285	1	1
4	84	H01	3500_2.5T21	17239	4407	3252	1	1
4	84	H01	3500_2.5T21	17240	2212	14456	1	1
4	84	H01	3500_2.5T21	17241	3373	6194	1	1
4	84	H01	3500_2.5T21	17242	2236	6569	1	1
4	84	H01	3500_2.5T21	17243	1057	8707	1	1
4	84	H01	3500_2.5T21	17244	3524	8892	1	1
4	84	H01	3500_2.5T21	17245	5025	6833	1	1
4	84	H01	3500_2.5T21	17246	989	8808	1	1
4	84	H01	3500_2.5T21	17247	2314	8622	1	1
4	84	H01	3500_2.5T21	17248	2316	3638	1	1
4	84	H01	3500_2.5T21	17249	2351	13946	1	1
4	84	H01	3500_2.5T21	17250	2322	6667	1	1
4	84	H01	3500_2.5T21	17251	1060	8870	1	1
4	84	H01	3500_2.5T21	17252	3556	3537	1	1
4	84	H01	3500_2.5T21	17253	3500	3388	1	1
4	84	H01	3500_2.5T21	17254	5882	6514	1	1
4	84	H01	3500_2.5T21	17255	2316	3521	1	1
4	84	H01	3500_2.5T21	17256	1903	8484	1	1
4	84	H01	3500_2.5T21	17257	3400	11833	1	1
4	84	H01	3500_2.5T21	17258	3217	5984	1	1
4	84	H01	3500_2.5T21	17259	3585	3496	1	1
4	84	H01	3500_2.5T21	17260	2289	3249	1	1
4	84	H01	3500_2.5T21	17261	3395	6211	1	1
4	84	H01	3500_2.5T21	17262	1842	10280	1	1
4	84	H01	3500_2.5T21	17263	2347	3354	1	1
4	84	H01	3500_2.5T21	17264	2119	3481	1	1
4	84	H01	3500_2.5T21	17265	2289	3708	1	1
4	84	H01	3500_2.5T21	17266	1023	11127	1	1
4	84	H01	3500_2.5T21	17267	2210	3354	1	1
4	84	H01	3500_2.5T21	17268	1068	6542	1	1
4	84	H01	3500_2.5T21	17269	2249	3869	1	1
4	84	H01	3500_2.5T21	17270	3630	3911	1	1
4	84	H01	3500_2.5T21	17271	3406	11684	1	1
4	84	H01	3500_2.5T21	17272	3377	8790	1	1
4	84	H01	3500_2.5T21	17273	1004	6323	1	1
4	84	H01	3500_2.5T21	17274	933	6316	1	1
4	84	H01	3500_2.5T21	17275	989	11507	1	1
4	84	H01	3500_2.5T21	17276	6241	4100	1	1
4	84	H01	3500_2.5T21	17277	3402	3359	1	1
4	84	H01	3500_2.5T21	17278	1040	6085	1	1
4	84	H01	3500_2.5T21	17279	3658	11212	1	1
4	84	H01	3500_2.5T21	17280	2216	3681	1	1
4	84	H01	3500_2.5T21	17281	1147	6159	1	1
4	84	H01	3500_2.5T21	17282	2177	12098	1	1
4	84	H01	3500_2.5T21	17283	2298	6366	1	1
4	84	H01	3500_2.5T21	17284	2259	8816	1	1
4	84	H01	3500_2.5T21	17285	2406	6422	1	1
4	84	H01	3500_2.5T21	17286	2368	8768	1	1
4	84	H01	3500_2.5T21	17287	2333	11181	1	1
4	84	H01	3500_2.5T21	17288	1120	3301	1	1
4	84	H01	3500_2.5T21	17289	2310	3833	1	1
4	84	H01	3500_2.5T21	17290	3431	3724	1	1
4	84	H01	3500_2.5T21	17291	978	8825	1	1
4	84	H01	3500_2.5T21	17292	2323	6531	1	1
4	84	H01	3500_2.5T21	17293	2296	3530	1	1
4	84	H01	3500_2.5T21	17294	2158	12017	1	1
4	84	H01	3500_2.5T21	17295	2081	6081	1	1
4	84	H01	3500_2.5T21	17296	2339	9676	1	1
4	84	H01	3500_2.5T21	17297	2305	5898	1	1
4	84	H01	3500_2.5T21	17298	3775	8655	1	1
4	84	H01	3500_2.5T21	17299	1977	5908	1	1
4	84	H01	3500_2.5T21	17300	984	5951	1	1
4	84	H01	3500_2.5T21	17301	3675	8876	1	1
4	84	H01	3500_2.5T21	17302	994	9071	1	1
4	84	H01	3500_2.5T21	17303	1126	3787	1	1
4	84	H01	3500_2.5T21	17304	1041	6386	1	1
4	84	H01	3500_2.5T21	17305	2325	8293	1	1
4	84	H01	3500_2.5T21	17306	2346	3531	1	1
4	84	H01	3500_2.5T21	17307	2442	9229	1	1
4	84	H01	3500_2.5T21	17308	2356	9003	1	1
4	84	H01	3500_2.5T21	17309	3360	5357	1	1
4	84	H01	3500_2.5T21	17310	6072	8915	1	1
4	84	H01	3500_2.5T21	17311	2470	11759	1	1
4	84	H01	3500_2.5T21	17312	3191	3423	1	1
4	84	H01	3500_2.5T21	17313	994	6268	1	1
4	84	H01	3500_2.5T21	17314	3554	9250	1	1
4	84	H01	3500_2.5T21	17315	4765	6879	1	1
4	84	H01	3500_2.5T21	17316	995	8552	1	1
4	84	H01	3500_2.5T21	17317	4696	5890	1	1
4	84	H01	3500_2.5T21	17318	1020	8949	1	1
4	84	H01	3500_2.5T21	17319	5824	6530	1	1
4	84	H01	3500_2.5T21	17320	2233	4104	1	1
4	84	H01	3500_2.5T21	17321	4131	9912	0	1
4	84	H01	3500_2.5T21	17322	2288	9164	1	1
4	84	H01	3500_2.5T21	17323	2129	8941	1	1
4	84	H01	3500_2.5T21	17324	3496	9437	1	1
4	84	H01	3500_2.5T21	17325	4814	3568	1	1
4	84	H01	3500_2.5T21	17326	1061	5806	1	1
4	84	H01	3500_2.5T21	17327	3711	8875	1	1
4	84	H01	3500_2.5T21	17328	2301	6451	1	1
4	84	H01	3500_2.5T21	17329	2212	6272	1	1
4	84	H01	3500_2.5T21	17330	3798	6267	1	1
4	84	H01	3500_2.5T21	17331	4624	9092	1	1
4	84	H01	3500_2.5T21	17332	1047	8513	1	1
4	84	H01	3500_2.5T21	17333	2022	9183	1	1
4	84	H01	3500_2.5T21	17334	7301	6607	1	1
4	84	H01	3500_2.5T21	17335	2182	9096	1	1
4	84	H01	3500_2.5T21	17336	3532	4175	1	1
4	84	H01	3500_2.5T21	17337	2355	6537	1	1
4	84	H01	3500_2.5T21	17338	2291	11254	1	1
4	84	H01	3500_2.5T21	17339	4869	9476	1	1
4	84	H01	3500_2.5T21	17340	2829	8737	1	1
4	84	H01	3500_2.5T21	17341	3671	12027	1	1
4	84	H01	3500_2.5T21	17342	3514	6034	1	1
4	84	H01	3500_2.5T21	17343	2224	5646	1	1
4	84	H01	3500_2.5T21	17344	1881	3318	1	1
4	84	H01	3500_2.5T21	17345	1044	8726	1	1
4	84	H01	3500_2.5T21	17346	2184	3661	1	1
4	84	H01	3500_2.5T21	17347	3294	8998	1	1
4	84	H01	3500_2.5T21	17348	1023	3307	1	1
4	84	H01	3500_2.5T21	17349	1030	11474	1	1
4	84	H01	3500_2.5T21	17350	3515	8577	1	1
4	84	H01	3500_2.5T21	17351	2212	11633	1	1
4	84	H01	3500_2.5T21	17352	3524	6483	1	1
4	84	H01	3500_2.5T21	17353	927	14167	1	1
4	84	H01	3500_2.5T21	17354	3796	9088	1	1
4	84	H01	3500_2.5T21	17355	2216	11827	1	1
4	84	H01	3500_2.5T21	17356	2070	3615	1	1
4	84	H01	3500_2.5T21	17357	2012	3510	1	1
4	84	H01	3500_2.5T21	17358	5980	4043	1	1
4	84	H01	3500_2.5T21	17359	2253	5917	1	1
4	84	H01	3500_2.5T21	17360	921	11347	1	1
4	84	H01	3500_2.5T21	17361	3392	8967	1	1
4	84	H01	3500_2.5T21	17362	2326	8356	1	1
4	84	H01	3500_2.5T21	17363	2111	6475	1	1
4	84	H01	3500_2.5T21	17364	2338	6355	1	1
4	84	H01	3500_2.5T21	17365	989	8326	1	1
4	84	H01	3500_2.5T21	17366	3182	3217	1	1
4	84	H01	3500_2.5T21	17367	5867	6318	1	1
4	84	H01	3500_2.5T21	17368	2406	6696	1	1
4	84	H01	3500_2.5T21	17369	3174	8804	1	1
4	84	H01	3500_2.5T21	17370	1031	5897	1	1
4	84	H01	3500_2.5T21	17371	2228	8633	1	1
4	84	H01	3500_2.5T21	17372	1011	6285	1	1
4	84	H01	3500_2.5T21	17373	1090	6547	1	1
4	84	H01	3500_2.5T21	17374	1098	8864	1	1
4	84	H01	3500_2.5T21	17375	949	6277	1	1
4	84	H01	3500_2.5T21	17376	2090	5940	1	1
4	84	H01	3500_2.5T21	17377	1131	3439	1	1
4	84	H01	3500_2.5T21	17378	2254	3910	1	1
4	84	H01	3500_2.5T21	17379	3422	6372	1	1
4	84	H01	3500_2.5T21	17380	2233	13651	1	1
4	84	H01	3500_2.5T21	17381	2109	6190	1	1
4	84	H01	3500_2.5T21	17382	1034	3361	1	1
4	84	H01	3500_2.5T21	17383	3199	9137	1	1
4	84	H01	3500_2.5T21	17384	2075	8544	1	1
4	84	H01	3500_2.5T21	17385	3396	3084	1	1
4	84	H01	3500_2.5T21	17386	4775	3867	1	1
4	84	H01	3500_2.5T21	17387	4758	11117	1	1
4	84	H01	3500_2.5T21	17388	3284	3624	1	1
4	84	H01	3500_2.5T21	17389	2260	9361	1	1
4	84	H01	3500_2.5T21	17390	3622	6410	1	1
4	84	H01	3500_2.5T21	17391	973	8575	1	1
4	84	H01	3500_2.5T21	17392	2301	5721	1	1
4	84	H01	3500_2.5T21	17393	2472	6224	1	1
4	84	H01	3500_2.5T21	17394	2364	8794	1	1
4	84	H01	3500_2.5T21	17395	3230	9296	1	1
4	84	H01	3500_2.5T21	17396	4887	6180	1	1
4	84	H01	3500_2.5T21	17397	4577	3558	1	1
4	84	H01	3500_2.5T21	17398	1050	5809	1	1
4	84	H01	3500_2.5T21	17399	2275	3339	1	1
4	84	H01	3500_2.5T21	17400	4709	11713	1	1
4	84	H01	3500_2.5T21	17401	6114	6639	1	1
4	84	H01	3500_2.5T21	17402	4679	3187	1	1
4	84	H01	3500_2.5T21	17403	1048	9577	1	1
4	84	H01	3500_2.5T21	17404	3328	6398	1	1
4	84	H01	3500_2.5T21	17405	3686	9018	1	1
4	84	H01	3500_2.5T21	17406	3245	6501	1	1
4	84	H01	3500_2.5T21	17407	2350	4075	1	1
4	84	H01	3500_2.5T21	17408	2282	6294	1	1
4	84	H01	3500_2.5T21	17409	2240	9000	1	1
4	84	H01	3500_2.5T21	17410	986	5800	1	1
4	84	H01	3500_2.5T21	17411	3688	3686	1	1
4	84	H01	3500_2.5T21	17412	2015	6202	1	1
4	84	H01	3500_2.5T21	17413	999	8792	1	1
4	84	H01	3500_2.5T21	17414	1063	3757	1	1
4	84	H01	3500_2.5T21	17415	3263	11907	1	1
4	84	H01	3500_2.5T21	17416	4799	6030	1	1
4	84	H01	3500_2.5T21	17417	3399	9789	1	1
4	84	H01	3500_2.5T21	17418	959	11744	1	1
4	84	H01	3500_2.5T21	17419	2334	6235	1	1
4	84	H01	3500_2.5T21	17420	3643	11438	1	1
4	84	H01	3500_2.5T21	17421	955	14288	1	1
4	84	H01	3500_2.5T21	17422	2350	6128	1	1
4	84	H01	3500_2.5T21	17423	3421	8496	1	1
4	84	H01	3500_2.5T21	17424	4739	6303	1	1
4	84	H01	3500_2.5T21	17425	2100	3623	1	1
4	84	H01	3500_2.5T21	17426	2424	8639	1	1
4	84	H01	3500_2.5T21	17427	2282	6123	1	1
4	84	H01	3500_2.5T21	17428	2085	3545	1	1
4	84	H01	3500_2.5T21	17429	2104	10464	1	1
4	84	H01	3500_2.5T21	17430	2260	3583	1	1
4	84	H01	3500_2.5T21	17431	2404	6458	1	1
4	84	H01	3500_2.5T21	17432	3525	5999	1	1
4	84	H01	3500_2.5T21	17433	2324	3923	1	1
4	84	H01	3500_2.5T21	17434	2349	11600	1	1
4	84	H01	3500_2.5T21	17435	4820	8334	1	1
4	84	H01	3500_2.5T21	17436	2272	4134	1	1
4	84	H01	3500_2.5T21	17437	2504	8603	1	1
4	84	H01	3500_2.5T21	17438	1046	8876	1	1
4	84	H01	3500_2.5T21	17439	3701	5452	1	1
4	84	H01	3500_2.5T21	17440	2304	9644	1	1
4	84	H01	3500_2.5T21	17441	3330	3483	1	1
4	84	H01	3500_2.5T21	17442	4498	9040	1	1
4	84	H01	3500_2.5T21	17443	2256	11582	1	1
4	84	H01	3500_2.5T21	17444	2035	6188	1	1
4	84	H01	3500_2.5T21	17445	2280	12353	1	1
4	84	H01	3500_2.5T21	17446	2216	9191	1	1
4	84	H01	3500_2.5T21	17447	2327	6409	1	1
4	84	H01	3500_2.5T21	17448	1095	8762	1	1
4	84	H01	3500_2.5T21	17449	2249	6705	1	1
4	84	H01	3500_2.5T21	17450	4831	9065	1	1
4	84	H01	3500_2.5T21	17451	3216	14483	1	1
4	84	H01	3500_2.5T21	17452	3153	5940	1	1
4	84	H01	3500_2.5T21	17453	1036	6318	1	1
4	84	H01	3500_2.5T21	17454	940	14317	1	1
4	84	H01	3500_2.5T21	17455	924	8772	1	1
4	84	H01	3500_2.5T21	17456	2193	6518	1	1
4	84	H01	3500_2.5T21	17457	2186	13795	1	1
4	84	H01	3500_2.5T21	17458	917	8922	1	1
4	84	H01	3500_2.5T21	17459	4696	3870	1	1
4	84	H01	3500_2.5T21	17460	2259	6079	1	1
4	84	H01	3500_2.5T21	17461	4529	3623	1	1
4	84	H01	3500_2.5T21	17462	4797	6160	1	1
4	84	H01	3500_2.5T21	17463	1049	11591	1	1
4	84	H01	3500_2.5T21	17464	4819	6029	1	1
4	84	H01	3500_2.5T21	17465	3228	6349	1	1
4	84	H01	3500_2.5T21	17466	3687	8830	1	1
4	84	H01	3500_2.5T21	17467	2158	6686	1	1
4	84	H01	3500_2.5T21	17468	780	17024	1	1
4	84	H01	3500_2.5T21	17469	3542	3441	1	1
4	84	H01	3500_2.5T21	17470	5082	7373	1	1
4	84	H01	3500_2.5T21	17471	4696	8722	1	1
4	84	H01	3500_2.5T21	17472	3726	11758	1	1
4	84	H01	3500_2.5T21	17473	4810	12208	1	1
4	84	H01	3500_2.5T21	17474	3498	8905	1	1
4	84	H01	3500_2.5T21	17475	891	14523	1	1
4	84	H01	3500_2.5T21	17476	3700	11414	1	1
4	84	H01	3500_2.5T21	17477	2147	3720	1	1
4	84	H01	3500_2.5T21	17478	3618	8827	1	1
4	84	H01	3500_2.5T21	17479	1018	6915	1	1
4	84	H01	3500_2.5T21	17480	2306	3757	1	1
4	84	H01	3500_2.5T21	17481	1034	3369	1	1
4	84	H01	3500_2.5T21	17482	3656	9072	1	1
4	84	H01	3500_2.5T21	17483	3391	5917	1	1
4	84	H01	3500_2.5T21	17484	2303	6659	1	1
4	84	H01	3500_2.5T21	17485	2324	5894	1	1
4	84	H01	3500_2.5T21	17486	2231	8858	1	1
4	84	H01	3500_2.5T21	17487	2257	6495	1	1
4	84	H01	3500_2.5T21	17488	974	6169	1	1
4	84	H01	3500_2.5T21	17489	1093	8774	1	1
4	84	H01	3500_2.5T21	17490	3497	6251	1	1
4	84	H01	3500_2.5T21	17491	2374	9467	1	1
4	84	H01	3500_2.5T21	17492	1020	6376	1	1
4	84	H01	3500_2.5T21	17493	2286	6108	1	1
4	84	H01	3500_2.5T21	17494	4876	9415	1	1
4	84	H01	3500_2.5T21	17495	968	8853	1	1
4	84	H01	3500_2.5T21	17496	1017	8473	1	1
4	84	H01	3500_2.5T21	17497	1923	3596	1	1
4	84	H01	3500_2.5T21	17498	2321	9085	1	1
4	84	H01	3500_2.5T21	17499	1204	5625	1	1
4	84	H01	3500_2.5T21	17500	7165	6673	1	1
4	84	H01	3500_2.5T21	17501	1137	3332	1	1
4	84	H01	3500_2.5T21	17502	3546	3537	1	1
4	84	H01	3500_2.5T21	17503	4747	6773	1	1
4	84	H01	3500_2.5T21	17504	3286	6201	1	1
4	84	H01	3500_2.5T21	17505	1941	3379	1	1
4	84	H01	3500_2.5T21	17506	1052	3445	1	1
4	84	H01	3500_2.5T21	17507	2008	8150	1	1
4	84	H01	3500_2.5T21	17508	2000	6446	1	1
4	84	H01	3500_2.5T21	17509	2344	3186	1	1
4	84	H01	3500_2.5T21	17510	2308	8803	1	1
4	84	H01	3500_2.5T21	17511	2141	9212	1	1
4	84	H01	3500_2.5T21	17512	2139	6683	1	1
4	84	H01	3500_2.5T21	17513	2039	11202	1	1
4	84	H01	3500_2.5T21	17514	975	11327	1	1
4	84	H01	3500_2.5T21	17515	1053	5883	1	1
4	84	H01	3500_2.5T21	17516	977	5987	1	1
4	84	H01	3500_2.5T21	17517	2022	9293	1	1
4	84	H01	3500_2.5T21	17518	2168	3542	1	1
4	84	H01	3500_2.5T21	17519	2322	5818	1	1
4	84	H01	3500_2.5T21	17520	2150	6312	1	1
4	84	H01	3500_2.5T21	17521	3180	3907	1	1
4	84	H01	3500_2.5T21	17522	2310	6180	1	1
4	84	H01	3500_2.5T21	17523	2217	8787	1	1
4	84	H01	3500_2.5T21	17524	1016	6052	1	1
4	84	H01	3500_2.5T21	17525	5725	8929	1	1
4	84	H01	3500_2.5T21	17526	4939	6349	1	1
4	84	H01	3500_2.5T21	17527	2171	3660	1	1
4	84	H01	3500_2.5T21	17528	2056	11370	1	1
4	84	H01	3500_2.5T21	17529	3449	6062	1	1
4	84	H01	3500_2.5T21	17530	2151	6029	1	1
4	84	H01	3500_2.5T21	17531	2324	8202	1	1
4	84	H01	3500_2.5T21	17532	1039	8599	1	1
4	84	H01	3500_2.5T21	17533	3470	6070	1	1
4	84	H01	3500_2.5T21	17534	3298	8913	1	1
4	84	H01	3500_2.5T21	17535	2252	6132	1	1
4	84	H01	3500_2.5T21	17536	3401	3692	1	1
4	84	H01	3500_2.5T21	17537	3574	9023	1	1
4	84	H01	3500_2.5T21	17538	1071	3431	1	1
4	84	H01	3500_2.5T21	17539	1060	5834	1	1
4	84	H01	3500_2.5T21	17540	3412	3380	1	1
4	84	H01	3500_2.5T21	17541	2365	11183	1	1
4	84	H01	3500_2.5T21	17542	1136	11615	1	1
4	84	H01	3500_2.5T21	17543	2189	6131	1	1
4	84	H01	3500_2.5T21	17544	1945	8669	1	1
4	84	H01	3500_2.5T21	17545	3350	6253	1	1
4	84	H01	3500_2.5T21	17546	1030	5988	1	1
4	84	H01	3500_2.5T21	17547	3281	3642	1	1
4	84	H01	3500_2.5T21	17548	3533	7601	1	1
4	84	H01	3500_2.5T21	17549	3256	3161	1	1
4	84	H01	3500_2.5T21	17550	2218	3560	1	1
4	84	H01	3500_2.5T21	17551	1091	6174	1	1
4	84	H01	3500_2.5T21	17552	3685	6292	1	1
4	84	H01	3500_2.5T21	17553	3001	6185	1	1
4	84	H01	3500_2.5T21	17554	4584	11825	1	1
4	84	H01	3500_2.5T21	17555	1064	6111	1	1
4	84	H01	3500_2.5T21	17556	2250	14646	1	1
4	84	H01	3500_2.5T21	17557	4465	3457	1	1
4	84	H01	3500_2.5T21	17558	2137	6581	1	1
4	84	H01	3500_2.5T21	17559	1081	3787	1	1
4	84	H01	3500_2.5T21	17560	3206	6503	1	1
4	84	H01	3500_2.5T21	17561	1073	5356	1	1
4	84	H01	3500_2.5T21	17562	2375	9018	1	1
4	84	H01	3500_2.5T21	17563	1027	3194	1	1
4	84	H01	3500_2.5T21	17564	998	6195	1	1
4	84	H01	3500_2.5T21	17565	4761	3827	1	1
4	84	H01	3500_2.5T21	17566	2367	6175	1	1
4	84	H01	3500_2.5T21	17567	4523	3955	1	1
4	84	H01	3500_2.5T21	17568	2319	11560	1	1
4	84	H01	3500_2.5T21	17569	2192	11935	1	1
4	84	H01	3500_2.5T21	17570	1950	3070	1	1
4	84	H01	3500_2.5T21	17571	4753	3763	1	1
4	84	H01	3500_2.5T21	17572	916	14515	1	1
4	84	H01	3500_2.5T21	17573	3441	3350	1	1
4	84	H01	3500_2.5T21	17574	2295	3436	1	1
4	84	H01	3500_2.5T21	17575	3423	11127	1	1
4	84	H01	3500_2.5T21	17576	2322	8487	1	1
4	84	H01	3500_2.5T21	17577	2337	6117	1	1
4	84	H01	3500_2.5T21	17578	3444	6344	1	1
4	84	H01	3500_2.5T21	17579	6133	6442	1	1
4	84	H01	3500_2.5T21	17580	3242	8555	1	1
4	84	H01	3500_2.5T21	17581	1017	6047	1	1
4	84	H01	3500_2.5T21	17582	3458	11140	1	1
4	84	H01	3500_2.5T21	17583	3347	8611	1	1
4	84	H01	3500_2.5T21	17584	2133	11045	1	1
4	84	H01	3500_2.5T21	17585	2230	9005	1	1
4	84	H01	3500_2.5T21	17586	2333	8743	1	1
4	84	H01	3500_2.5T21	17587	3279	3692	1	1
4	84	H01	3500_2.5T21	17588	1022	6336	1	1
4	84	H01	3500_2.5T21	17589	2288	6195	1	1
4	84	H01	3500_2.5T21	17590	2299	3374	1	1
4	84	H01	3500_2.5T21	17591	4772	9068	1	1
4	84	H01	3500_2.5T21	17592	3433	8714	1	1
4	84	H01	3500_2.5T21	17593	874	8497	1	1
4	84	H01	3500_2.5T21	17594	972	6050	1	1
4	84	H01	3500_2.5T21	17595	959	6044	1	1
4	84	H01	3500_2.5T21	17596	3668	9296	1	1
4	84	H01	3500_2.5T21	17597	6224	6451	1	1
4	84	H01	3500_2.5T21	17598	4608	3087	1	1
4	84	H01	3500_2.5T21	17599	3527	8861	1	1
4	84	H01	3500_2.5T21	17600	1050	5911	1	1
4	84	H01	3500_2.5T21	17601	3444	11186	1	1
4	84	H01	3500_2.5T21	17602	4719	8638	1	1
4	84	H01	3500_2.5T21	17603	4710	8837	1	1
4	84	H01	3500_2.5T21	17604	4906	5932	1	1
4	84	H01	3500_2.5T21	17605	3525	9155	1	1
4	84	H01	3500_2.5T21	17606	3784	14668	1	1
4	84	H01	3500_2.5T21	17607	2224	6466	1	1
4	84	H01	3500_2.5T21	17608	2250	4046	1	1
4	84	H01	3500_2.5T21	17609	2346	5725	1	1
4	84	H01	3500_2.5T21	17610	2099	3546	1	1
4	84	H01	3500_2.5T21	17611	2130	16657	1	1
4	84	H01	3500_2.5T21	17612	2355	8252	1	1
4	84	H01	3500_2.5T21	17613	4705	5757	1	1
4	84	H01	3500_2.5T21	17614	4693	6069	1	1
4	84	H01	3500_2.5T21	17615	4820	8899	1	1
4	84	H01	3500_2.5T21	17616	4573	6445	1	1
4	84	H01	3500_2.5T21	17617	3637	3097	1	1
4	84	H01	3500_2.5T21	17618	3720	8623	1	1
4	84	H01	3500_2.5T21	17619	938	9119	1	1
4	84	H01	3500_2.5T21	17620	3455	6233	1	1
4	84	H01	3500_2.5T21	17621	3664	8964	1	1
4	84	H01	3500_2.5T21	17622	954	6437	1	1
4	84	H01	3500_2.5T21	17623	2269	8898	1	1
4	84	H01	3500_2.5T21	17624	2442	8939	1	1
4	84	H01	3500_2.5T21	17625	4595	6120	1	1
4	84	H01	3500_2.5T21	17626	1061	6113	1	1
4	84	H01	3500_2.5T21	17627	3331	8863	1	1
4	84	H01	3500_2.5T21	17628	6058	11575	1	1
4	84	H01	3500_2.5T21	17629	874	11116	1	1
4	84	H01	3500_2.5T21	17630	2263	8745	1	1
4	84	H01	3500_2.5T21	17631	1040	14257	1	1
4	84	H01	3500_2.5T21	17632	2294	11935	1	1
4	84	H01	3500_2.5T21	17633	1061	3639	1	1
4	84	H01	3500_2.5T21	17634	854	9084	1	1
4	84	H01	3500_2.5T21	17635	3238	3658	1	1
4	84	H01	3500_2.5T21	17636	2303	9050	1	1
4	84	H01	3500_2.5T21	17637	3686	9380	1	1
4	84	H01	3500_2.5T21	17638	995	8259	1	1
4	84	H01	3500_2.5T21	17639	6175	8589	1	1
4	84	H01	3500_2.5T21	17640	1094	6095	1	1
4	84	H01	3500_2.5T21	17641	976	6025	1	1
4	84	H01	3500_2.5T21	17642	4690	14171	1	1
4	84	H01	3500_2.5T21	17643	993	6216	1	1
4	84	H01	3500_2.5T21	17644	2222	11568	1	1
4	84	H01	3500_2.5T21	17645	4995	3786	1	1
4	84	H01	3500_2.5T21	17646	3274	11678	1	1
4	84	H01	3500_2.5T21	17647	2268	6171	1	1
4	84	H01	3500_2.5T21	17648	2265	3766	1	1
4	84	H01	3500_2.5T21	17649	3485	3511	1	1
4	84	H01	3500_2.5T21	17650	4429	9039	1	1
4	84	H01	3500_2.5T21	17651	1041	6181	1	1
4	84	H01	3500_2.5T21	17652	1014	6295	1	1
4	84	H01	3500_2.5T21	17653	1079	6272	1	1
4	84	H01	3500_2.5T21	17654	2138	6405	1	1
4	84	H01	3500_2.5T21	17655	3294	3253	1	1
4	84	H01	3500_2.5T21	17656	2117	3447	1	1
4	84	H01	3500_2.5T21	17657	1066	11537	1	1
4	84	H01	3500_2.5T21	17658	2390	6409	1	1
4	84	H01	3500_2.5T21	17659	2042	3012	1	1
4	84	H01	3500_2.5T21	17660	3330	5974	1	1
4	84	H01	3500_2.5T21	17661	2367	8826	1	1
4	84	H01	3500_2.5T21	17662	2397	9471	1	1
4	84	H01	3500_2.5T21	17663	3699	6308	1	1
4	84	H01	3500_2.5T21	17664	3335	3424	1	1
4	84	H01	3500_2.5T21	17665	2004	5859	1	1
4	84	H01	3500_2.5T21	17666	2276	3465	1	1
4	84	H01	3500_2.5T21	17667	6325	12096	1	1
4	84	H01	3500_2.5T21	17668	2288	9018	1	1
4	84	H01	3500_2.5T21	17669	3336	5973	1	1
4	84	H01	3500_2.5T21	17670	4703	5643	1	1
4	84	H01	3500_2.5T21	17671	3542	3490	1	1
4	84	H01	3500_2.5T21	17672	994	6743	1	1
4	84	H01	3500_2.5T21	17673	3505	12096	1	1
4	84	H01	3500_2.5T21	17674	2225	11853	1	1
4	84	H01	3500_2.5T21	17675	2339	10176	1	1
4	84	H01	3500_2.5T21	17676	2378	6351	1	1
4	84	H01	3500_2.5T21	17677	3232	6159	1	1
4	84	H01	3500_2.5T21	17678	1943	9094	1	1
4	84	H01	3500_2.5T21	17679	2035	3287	1	1
4	84	H01	3500_2.5T21	17680	2265	6377	1	1
4	84	H01	3500_2.5T21	17681	2321	3720	1	1
4	84	H01	3500_2.5T21	17682	1009	14495	1	1
4	84	H01	3500_2.5T21	17683	2164	8750	1	1
4	84	H01	3500_2.5T21	17684	2495	6333	1	1
4	84	H01	3500_2.5T21	17685	1120	6031	1	1
4	84	H01	3500_2.5T21	17686	3467	8668	1	1
4	84	H01	3500_2.5T21	17687	1048	6151	1	1
4	84	H01	3500_2.5T21	17688	3721	3566	1	1
4	84	H01	3500_2.5T21	17689	4492	3224	1	1
4	84	H01	3500_2.5T21	17690	2118	6336	1	1
4	84	H01	3500_2.5T21	17691	2132	9037	1	1
4	84	H01	3500_2.5T21	17692	968	3420	1	1
4	84	H01	3500_2.5T21	17693	925	11446	1	1
4	84	H01	3500_2.5T21	17694	2050	8708	1	1
4	84	H01	3500_2.5T21	17695	2332	6046	1	1
4	84	H01	3500_2.5T21	17696	2179	6610	1	1
4	84	H01	3500_2.5T21	17697	2038	8977	1	1
4	84	H01	3500_2.5T21	17698	2291	3505	1	1
4	84	H01	3500_2.5T21	17699	3558	8396	1	1
4	84	H01	3500_2.5T21	17700	1014	6688	1	1
4	84	H01	3500_2.5T21	17701	1011	8816	1	1
4	84	H01	3500_2.5T21	17702	2236	6656	1	1
4	84	H01	3500_2.5T21	17703	1035	12041	1	1
4	84	H01	3500_2.5T21	17704	2174	6156	1	1
4	84	H01	3500_2.5T21	17705	906	13446	1	1
4	84	H01	3500_2.5T21	17706	2402	8753	1	1
4	84	H01	3500_2.5T21	17707	1078	3630	1	1
4	84	H01	3500_2.5T21	17708	1088	8123	1	1
4	84	H01	3500_2.5T21	17709	1077	6456	1	1
4	84	H01	3500_2.5T21	17710	4757	10995	1	1
4	84	H01	3500_2.5T21	17711	4887	8469	1	1
4	84	H01	3500_2.5T21	17712	1051	5815	1	1
4	84	H01	3500_2.5T21	17713	3227	9071	1	1
4	84	H01	3500_2.5T21	17714	3448	3401	1	1
4	84	H01	3500_2.5T21	17715	3609	3854	1	1
4	84	H01	3500_2.5T21	17716	1104	3847	1	1
4	84	H01	3500_2.5T21	17717	3418	6727	1	1
4	84	H01	3500_2.5T21	17718	1004	11477	1	1
4	84	H01	3500_2.5T21	17719	2309	14352	1	1
4	84	H01	3500_2.5T21	17720	3346	3640	1	1
4	84	H01	3500_2.5T21	17721	923	8601	1	1
4	84	H01	3500_2.5T21	17722	3551	6337	1	1
4	84	H01	3500_2.5T21	17723	2105	6229	1	1
4	84	H01	3500_2.5T21	17724	2248	5833	1	1
4	84	H01	3500_2.5T21	17725	2315	3521	1	1
4	84	H01	3500_2.5T21	17726	1061	3313	1	1
4	84	H01	3500_2.5T21	17727	1959	5981	1	1
4	84	H01	3500_2.5T21	17728	3611	6628	1	1
4	84	H01	3500_2.5T21	17729	6074	6334	1	1
4	84	H01	3500_2.5T21	17730	2353	6448	1	1
4	84	H01	3500_2.5T21	17731	3451	3634	1	1
4	84	H01	3500_2.5T21	17732	2255	6366	1	1
4	84	H01	3500_2.5T21	17733	2156	6131	1	1
4	84	H01	3500_2.5T21	17734	1047	11918	1	1
4	84	H01	3500_2.5T21	17735	950	5952	1	1
4	84	H01	3500_2.5T21	17736	883	11136	1	1
4	84	H01	3500_2.5T21	17737	4978	3234	1	1
4	84	H01	3500_2.5T21	17738	3400	11247	1	1
4	84	H01	3500_2.5T21	17739	1921	3583	1	1
4	84	H01	3500_2.5T21	17740	4485	4012	1	1
4	84	H01	3500_2.5T21	17741	2199	11045	1	1
4	84	H01	3500_2.5T21	17742	996	8980	1	1
4	84	H01	3500_2.5T21	17743	3584	8676	1	1
4	84	H01	3500_2.5T21	17744	1161	3416	1	1
4	84	H01	3500_2.5T21	17745	1030	9204	1	1
4	84	H01	3500_2.5T21	17746	2205	11317	1	1
4	84	H01	3500_2.5T21	17747	3585	14429	1	1
4	84	H01	3500_2.5T21	17748	3327	3889	1	1
4	84	H01	3500_2.5T21	17749	1893	5587	1	1
4	84	H01	3500_2.5T21	17750	1068	6602	1	1
4	84	H01	3500_2.5T21	17751	1947	9085	1	1
4	84	H01	3500_2.5T21	17752	2219	9163	1	1
4	84	H01	3500_2.5T21	17753	2161	5662	1	1
4	84	H01	3500_2.5T21	17754	3455	3340	1	1
4	84	H01	3500_2.5T21	17755	3699	6504	1	1
4	84	H01	3500_2.5T21	17756	2490	6669	1	1
4	84	H01	3500_2.5T21	17757	2213	3581	1	1
4	84	H01	3500_2.5T21	17758	5010	3863	1	1
4	84	H01	3500_2.5T21	17759	3616	5888	1	1
4	84	H01	3500_2.5T21	17760	2421	6524	1	1
4	84	H01	3500_2.5T21	17761	2385	8979	1	1
4	84	H01	3500_2.5T21	17762	2331	6296	1	1
4	84	H01	3500_2.5T21	17763	3498	14289	1	1
4	84	H01	3500_2.5T21	17764	2231	6304	1	1
4	84	H01	3500_2.5T21	17765	3675	6368	1	1
4	84	H01	3500_2.5T21	17766	4693	8647	1	1
4	84	H01	3500_2.5T21	17767	2342	6335	1	1
4	84	H01	3500_2.5T21	17768	5002	9755	1	1
4	84	H01	3500_2.5T21	17769	986	6199	1	1
4	84	H01	3500_2.5T21	17770	4594	11554	1	1
4	84	H01	3500_2.5T21	17771	3361	4295	1	1
4	84	H01	3500_2.5T21	17772	996	9287	1	1
4	84	H01	3500_2.5T21	17773	1073	3762	1	1
4	84	H01	3500_2.5T21	17774	1079	8861	1	1
4	84	H01	3500_2.5T21	17775	1961	2931	1	1
4	84	H01	3500_2.5T21	17776	3319	5646	1	1
4	84	H01	3500_2.5T21	17777	986	8773	1	1
4	84	H01	3500_2.5T21	17778	2313	8907	1	1
4	84	H01	3500_2.5T21	17779	2347	6232	1	1
4	84	H01	3500_2.5T21	17780	3340	8577	1	1
4	84	H01	3500_2.5T21	17781	1019	6168	1	1
4	84	H01	3500_2.5T21	17782	1081	3447	1	1
4	84	H01	3500_2.5T21	17783	3721	6049	1	1
4	84	H01	3500_2.5T21	17784	4779	11586	1	1
4	84	H01	3500_2.5T21	17785	1022	3115	1	1
4	84	H01	3500_2.5T21	17786	3537	3332	1	1
4	84	H01	3500_2.5T21	17787	3463	11735	1	1
4	84	H01	3500_2.5T21	17788	2372	3436	1	1
4	84	H01	3500_2.5T21	17789	2359	12612	0	1
4	84	H01	3500_2.5T21	17790	3968	7466	0	1
4	84	H01	3500_2.5T21	17791	3554	8928	1	1
4	84	H01	3500_2.5T21	17792	4794	6704	1	1
4	84	H01	3500_2.5T21	17793	922	8749	1	1
4	84	H01	3500_2.5T21	17794	1068	3531	1	1
4	84	H01	3500_2.5T21	17795	4640	3599	1	1
4	84	H01	3500_2.5T21	17796	2272	6317	1	1
4	84	H01	3500_2.5T21	17797	2138	8393	1	1
4	84	H01	3500_2.5T21	17798	3738	11505	1	1
4	84	H01	3500_2.5T21	17799	4917	6968	1	1
4	84	H01	3500_2.5T21	17800	3489	3598	1	1
4	84	H01	3500_2.5T21	17801	2455	6090	1	1
4	84	H01	3500_2.5T21	17802	1049	6053	1	1
4	84	H01	3500_2.5T21	17803	3276	5803	1	1
4	84	H01	3500_2.5T21	17804	2166	6036	1	1
4	84	H01	3500_2.5T21	17805	4836	5982	1	1
4	84	H01	3500_2.5T21	17806	2162	6445	1	1
4	84	H01	3500_2.5T21	17807	2297	9098	1	1
4	84	H01	3500_2.5T21	17808	5082	3393	1	1
4	84	H01	3500_2.5T21	17809	2173	5962	1	1
4	84	H01	3500_2.5T21	17810	2214	3464	1	1
4	84	H01	3500_2.5T21	17811	1005	6283	1	1
4	84	H01	3500_2.5T21	17812	3455	3775	1	1
4	84	H01	3500_2.5T21	17813	1020	8634	1	1
4	84	H01	3500_2.5T21	17814	1007	3373	1	1
4	84	H01	3500_2.5T21	17815	1982	6447	1	1
4	84	H01	3500_2.5T21	17816	998	6401	1	1
4	84	H01	3500_2.5T21	17817	1881	5822	1	1
4	84	H01	3500_2.5T21	17818	4872	11127	1	1
4	84	H01	3500_2.5T21	17819	964	8781	1	1
4	84	H01	3500_2.5T21	17820	2264	6256	1	1
4	84	H01	3500_2.5T21	17821	1055	8745	1	1
4	84	H01	3500_2.5T21	17822	4923	6463	1	1
4	84	H01	3500_2.5T21	17823	4743	6185	1	1
4	84	H01	3500_2.5T21	17824	3345	19926	1	1
4	84	H01	3500_2.5T21	17825	956	7380	1	1
4	84	H01	3500_2.5T21	17826	3711	6137	1	1
4	84	H01	3500_2.5T21	17827	3420	8824	1	1
4	84	H01	3500_2.5T21	17828	1911	3703	1	1
4	84	H01	3500_2.5T21	17829	2190	3378	1	1
4	84	H01	3500_2.5T21	17830	1972	5750	1	1
4	84	H01	3500_2.5T21	17831	3589	8945	1	1
4	84	H01	3500_2.5T21	17832	2226	3441	1	1
4	84	H01	3500_2.5T21	17833	4757	8834	1	1
4	84	H01	3500_2.5T21	17834	2136	6447	1	1
4	84	H01	3500_2.5T21	17835	3385	6288	1	1
4	84	H01	3500_2.5T21	17836	1935	8862	1	1
4	84	H01	3500_2.5T21	17837	1966	8733	1	1
4	84	H01	3500_2.5T21	17838	979	6449	1	1
4	84	H01	3500_2.5T21	17839	1107	3672	1	1
4	84	H01	3500_2.5T21	17840	1891	3742	1	1
4	84	H01	3500_2.5T21	17841	2220	3235	1	1
4	84	H01	3500_2.5T21	17842	1128	8481	1	1
4	84	H01	3500_2.5T21	17843	1102	9081	1	1
4	84	H01	3500_2.5T21	17844	975	5840	1	1
4	84	H01	3500_2.5T21	17845	2137	11472	1	1
4	84	H01	3500_2.5T21	17846	4900	3712	1	1
4	84	H01	3500_2.5T21	17847	3441	3488	1	1
4	84	H01	3500_2.5T21	17848	2343	3550	1	1
4	84	H01	3500_2.5T21	17849	3148	5846	1	1
4	84	H01	3500_2.5T21	17850	983	8703	1	1
4	84	H01	3500_2.5T21	17851	4919	3986	1	1
4	84	H01	3500_2.5T21	17852	3540	6045	1	1
4	84	H01	3500_2.5T21	17853	1014	8811	1	1
4	84	H01	3500_2.5T21	17854	3640	6351	1	1
4	84	H01	3500_2.5T21	17855	2328	6404	1	1
4	84	H01	3500_2.5T21	17856	2106	6172	1	1
4	84	H01	3500_2.5T21	17857	1041	8616	1	1
4	84	H01	3500_2.5T21	17858	4531	3595	1	1
4	84	H01	3500_2.5T21	17859	4607	3564	1	1
4	84	H01	3500_2.5T21	17860	5914	9085	1	1
4	84	H01	3500_2.5T21	17861	2281	3477	1	1
4	84	H01	3500_2.5T21	17862	4754	9519	1	1
4	84	H01	3500_2.5T21	17863	4566	10912	1	1
4	84	H01	3500_2.5T21	17864	3240	8772	1	1
4	84	H01	3500_2.5T21	17865	3568	6267	1	1
4	84	H01	3500_2.5T21	17866	3221	3595	1	1
4	84	H01	3500_2.5T21	17867	3540	6414	1	1
4	84	H01	3500_2.5T21	17868	2351	6281	1	1
4	84	H01	3500_2.5T21	17869	2087	8577	1	1
4	84	H01	3500_2.5T21	17870	4960	6351	1	1
4	84	H01	3500_2.5T21	17871	1974	5970	1	1
4	84	H01	3500_2.5T21	17872	3426	4909	1	1
4	84	H01	3500_2.5T21	17873	2190	5071	1	1
4	84	H01	3500_2.5T21	17874	1119	3530	1	1
4	84	H01	3500_2.5T21	17875	4488	8380	1	1
4	84	H01	3500_2.5T21	17876	969	8918	1	1
4	84	H01	3500_2.5T21	17877	2238	8981	1	1
4	84	H01	3500_2.5T21	17878	2312	8525	1	1
4	84	H01	3500_2.5T21	17879	2275	6107	1	1
4	84	H01	3500_2.5T21	17880	1034	3240	1	1
4	84	H01	3500_2.5T21	17881	2041	8659	1	1
4	84	H01	3500_2.5T21	17882	951	5918	1	1
4	84	H01	3500_2.5T21	17883	2253	9048	1	1
4	84	H01	3500_2.5T21	17884	971	9200	1	1
4	84	H01	3500_2.5T21	17885	3509	11248	1	1
4	84	H01	3500_2.5T21	17886	2350	11650	1	1
4	84	H01	3500_2.5T21	17887	1013	6236	1	1
4	84	H01	3500_2.5T21	17888	1050	9998	1	1
4	84	H01	3500_2.5T21	17889	1088	3656	1	1
4	84	H01	3500_2.5T21	17890	3491	6377	1	1
4	84	H01	3500_2.5T21	17891	2290	3849	1	1
4	84	H01	3500_2.5T21	17892	2317	3567	1	1
4	84	H01	3500_2.5T21	17893	2366	6215	1	1
4	84	H01	3500_2.5T21	17894	1070	5838	1	1
4	84	H01	3500_2.5T21	17895	3771	6444	1	1
4	84	H01	3500_2.5T21	17896	4376	5686	1	1
4	84	H01	3500_2.5T21	17897	2232	3814	1	1
4	84	H01	3500_2.5T21	17898	2280	12338	1	1
4	84	H01	3500_2.5T21	17899	2323	3736	1	1
4	84	H01	3500_2.5T21	17900	2277	11331	1	1
4	84	H01	3500_2.5T21	17901	2216	9286	1	1
4	84	H01	3500_2.5T21	17902	1022	8879	1	1
4	84	H01	3500_2.5T21	17903	1990	5977	1	1
4	84	H01	3500_2.5T21	17904	3602	9210	1	1
4	84	H01	3500_2.5T21	17905	991	8430	1	1
4	84	H01	3500_2.5T21	17906	3628	6747	1	1
4	84	H01	3500_2.5T21	17907	2266	3641	1	1
4	84	H01	3500_2.5T21	17908	2234	6371	1	1
4	84	H01	3500_2.5T21	17909	3561	8880	1	1
4	84	H01	3500_2.5T21	17910	3680	8894	1	1
4	84	H01	3500_2.5T21	17911	4455	6392	1	1
4	84	H01	3500_2.5T21	17912	2325	6232	1	1
4	84	H01	3500_2.5T21	17913	2213	6120	1	1
4	84	H01	3500_2.5T21	17914	982	8894	1	1
4	84	H01	3500_2.5T21	17915	7199	11465	1	1
4	84	H01	3500_2.5T21	17916	3309	6056	1	1
4	84	H01	3500_2.5T21	17917	2336	8609	1	1
4	84	H01	3500_2.5T21	17918	2187	5942	1	1
4	84	H01	3500_2.5T21	17919	1010	6041	1	1
4	84	H01	3500_2.5T21	17920	1026	5928	1	1
4	84	H01	3500_2.5T21	17921	2339	3628	1	1
4	84	H01	3500_2.5T21	17922	2012	3673	1	1
4	84	H01	3500_2.5T21	17923	3382	10567	1	1
4	84	H01	3500_2.5T21	17924	3282	8938	1	1
4	84	H01	3500_2.5T21	17925	2297	8889	1	1
4	84	H01	3500_2.5T21	17926	4783	9130	1	1
4	84	H01	3500_2.5T21	17927	3642	8740	1	1
4	84	H01	3500_2.5T21	17928	3388	6308	1	1
4	84	H01	3500_2.5T21	17929	3872	9621	1	1
4	84	H01	3500_2.5T21	17930	1081	8647	1	1
4	84	H01	3500_2.5T21	17931	2411	8808	1	1
4	84	H01	3500_2.5T21	17932	2331	6188	1	1
4	84	H01	3500_2.5T21	17933	931	11735	1	1
4	84	H01	3500_2.5T21	17934	2148	5964	1	1
4	84	H01	3500_2.5T21	17935	3497	6173	1	1
4	84	H01	3500_2.5T21	17936	2152	6353	1	1
4	84	H01	3500_2.5T21	17937	1204	8089	1	1
4	84	H01	3500_2.5T21	17938	6203	6114	1	1
4	84	H01	3500_2.5T21	17939	2348	6367	1	1
4	84	H01	3500_2.5T21	17940	2074	10850	1	1
4	84	H01	3500_2.5T21	17941	2258	9229	1	1
4	84	H01	3500_2.5T21	17942	1147	6549	1	1
4	84	H01	3500_2.5T21	17943	3319	11797	1	1
4	84	H01	3500_2.5T21	17944	6744	9050	1	1
4	84	H01	3500_2.5T21	17945	1021	6408	1	1
4	84	H01	3500_2.5T21	17946	3348	6652	1	1
4	84	H01	3500_2.5T21	17947	3467	3612	1	1
4	84	H01	3500_2.5T21	17948	940	8715	1	1
4	84	H01	3500_2.5T21	17949	3585	6132	1	1
4	84	H01	3500_2.5T21	17950	977	8313	1	1
4	84	H01	3500_2.5T21	17951	4597	9083	1	1
4	84	H01	3500_2.5T21	17952	3634	8978	1	1
4	84	H01	3500_2.5T21	17953	959	6270	1	1
4	84	H01	3500_2.5T21	17954	3157	3088	1	1
4	84	H01	3500_2.5T21	17955	3565	6266	1	1
4	84	H01	3500_2.5T21	17956	1027	8657	1	1
4	84	H01	3500_2.5T21	17957	2200	5967	1	1
4	84	H01	3500_2.5T21	17958	2125	8696	1	1
4	84	H01	3500_2.5T21	17959	3507	8757	1	1
4	84	H01	3500_2.5T21	17960	2355	3326	1	1
4	84	H01	3500_2.5T21	17961	2268	5736	1	1
4	84	H01	3500_2.5T21	17962	3452	6261	1	1
4	84	H01	3500_2.5T21	17963	2006	5855	1	1
4	84	H01	3500_2.5T21	17964	2346	5830	1	1
4	84	H01	3500_2.5T21	17965	2440	8900	1	1
4	84	H01	3500_2.5T21	17966	3216	6082	1	1
4	84	H01	3500_2.5T21	17967	1015	6215	1	1
4	84	H01	3500_2.5T21	17968	4800	3543	1	1
4	84	H01	3500_2.5T21	17969	3486	3748	1	1
4	84	H01	3500_2.5T21	17970	975	8794	1	1
4	84	H01	3500_2.5T21	17971	3538	14618	1	1
4	84	H01	3500_2.5T21	17972	1576	3256	1	1
4	84	H01	3500_2.5T21	17973	2314	6567	1	1
4	84	H01	3500_2.5T21	17974	3287	8895	1	1
4	84	H01	3500_2.5T21	17975	1835	6010	1	1
4	84	H01	3500_2.5T21	17976	2209	8811	1	1
4	84	H01	3500_2.5T21	17977	3309	3836	1	1
4	84	H01	3500_2.5T21	17978	2098	4011	1	1
4	84	H01	3500_2.5T21	17979	2245	6049	1	1
4	84	H01	3500_2.5T21	17980	2452	5925	1	1
4	84	H01	3500_2.5T21	17981	2006	11754	1	1
4	84	H01	3500_2.5T21	17982	5802	3500	1	1
4	84	H01	3500_2.5T21	17983	3688	3515	1	1
4	84	H01	3500_2.5T21	17984	3565	8367	1	1
4	84	H01	3500_2.5T21	17985	1067	3505	1	1
4	84	H01	3500_2.5T21	17986	2027	8314	1	1
4	84	H01	3500_2.5T21	17987	3463	3609	1	1
4	84	H01	3500_2.5T21	17988	992	6218	1	1
4	84	H01	3500_2.5T21	17989	3460	9305	1	1
4	84	H01	3500_2.5T21	17990	1025	8829	1	1
4	84	H01	3500_2.5T21	17991	2337	11964	1	1
4	84	H01	3500_2.5T21	17992	2247	3874	1	1
4	84	H01	3500_2.5T21	17993	2293	6425	1	1
4	84	H01	3500_2.5T21	17994	916	8422	1	1
4	84	H01	3500_2.5T21	17995	2367	9132	1	1
4	84	H01	3500_2.5T21	17996	4603	6377	1	1
4	84	H01	3500_2.5T21	17997	2238	3975	1	1
4	84	H01	3500_2.5T21	17998	1069	12178	1	1
4	84	H01	3500_2.5T21	17999	1090	4211	1	1
4	84	H01	3500_2.5T21	18000	1079	8732	1	1
4	84	H01	3500_2.5T21	18001	2310	3614	1	1
4	84	H01	3500_2.5T21	18002	973	6254	1	1
4	84	H01	3500_2.5T21	18003	2309	6355	1	1
4	84	H01	3500_2.5T21	18004	2283	3579	1	1
4	84	H01	3500_2.5T21	18005	3565	8859	1	1
4	84	H01	3500_2.5T21	18006	2270	6022	1	1
4	84	H01	3500_2.5T21	18007	1068	3093	1	1
4	84	H01	3500_2.5T21	18008	2269	3807	1	1
4	84	H01	3500_2.5T21	18009	928	11444	1	1
4	84	H01	3500_2.5T21	18010	2339	8856	1	1
4	84	H01	3500_2.5T21	18011	2056	8871	1	1
4	84	H01	3500_2.5T21	18012	1038	8825	1	1
4	84	H01	3500_2.5T21	18013	1094	5745	1	1
4	84	H01	3500_2.5T21	18014	1009	6327	1	1
4	84	H01	3500_2.5T21	18015	3471	11483	1	1
4	84	H01	3500_2.5T21	18016	2308	8969	1	1
4	84	H01	3500_2.5T21	18017	2296	3999	1	1
4	84	H01	3500_2.5T21	18018	4644	6354	1	1
4	84	H01	3500_2.5T21	18019	1114	6348	1	1
4	84	H01	3500_2.5T21	18020	2272	9397	1	1
4	84	H01	3500_2.5T21	18021	3325	3031	1	1
4	84	H01	3500_2.5T21	18022	2305	6024	1	1
4	84	H01	3500_2.5T21	18023	3444	3931	1	1
4	84	H01	3500_2.5T21	18024	2337	3782	1	1
4	84	H01	3500_2.5T21	18025	3321	6496	1	1
4	84	H01	3500_2.5T21	18026	2360	8951	1	1
4	84	H01	3500_2.5T21	18027	984	6381	1	1
4	84	H01	3500_2.5T21	18028	3387	8610	1	1
4	84	H01	3500_2.5T21	18029	2023	3454	1	1
4	84	H01	3500_2.5T21	18030	1054	3441	1	1
4	84	H01	3500_2.5T21	18031	1946	8524	1	1
4	84	H01	3500_2.5T21	18032	1105	3894	1	1
4	84	H01	3500_2.5T21	18033	3401	6566	1	1
4	84	H01	3500_2.5T21	18034	874	10840	1	1
4	84	H01	3500_2.5T21	18035	6270	3539	1	1
4	84	H01	3500_2.5T21	18036	2313	8693	1	1
4	84	H01	3500_2.5T21	18037	1015	8588	1	1
4	84	H01	3500_2.5T21	18038	3471	6035	1	1
4	84	H01	3500_2.5T21	18039	2383	6420	1	1
4	84	H01	3500_2.5T21	18040	1031	6733	1	1
4	84	H01	3500_2.5T21	18041	2353	5734	1	1
4	84	H01	3500_2.5T21	18042	2036	6295	1	1
4	84	H01	3500_2.5T21	18043	2368	5805	1	1
4	84	H01	3500_2.5T21	18044	1520	6316	1	1
4	84	H01	3500_2.5T21	18045	1020	6080	1	1
4	84	H01	3500_2.5T21	18046	4766	6502	1	1
4	84	H01	3500_2.5T21	18047	1076	6301	1	1
4	84	H01	3500_2.5T21	18048	1008	6082	1	1
4	84	H01	3500_2.5T21	18049	3290	8772	1	1
4	84	H01	3500_2.5T21	18050	3616	9172	1	1
4	84	H01	3500_2.5T21	18051	2340	6009	1	1
4	84	H01	3500_2.5T21	18052	2305	3662	1	1
4	84	H01	3500_2.5T21	18053	6053	6297	1	1
4	84	H01	3500_2.5T21	18054	1060	5867	1	1
4	84	H01	3500_2.5T21	18055	3698	3876	1	1
4	84	H01	3500_2.5T21	18056	1124	6349	1	1
4	84	H01	3500_2.5T21	18057	2152	9024	1	1
4	84	H01	3500_2.5T21	18058	904	8987	1	1
4	84	H01	3500_2.5T21	18059	4727	6155	1	1
4	84	H01	3500_2.5T21	18060	3772	11676	1	1
4	84	H01	3500_2.5T21	18061	2242	3869	1	1
4	84	H01	3500_2.5T21	18062	1028	6490	1	1
4	84	H01	3500_2.5T21	18063	5015	6007	1	1
4	84	H01	3500_2.5T21	18064	2183	13385	1	1
4	84	H01	3500_2.5T21	18065	2362	8799	1	1
4	84	H01	3500_2.5T21	18066	4727	11587	1	1
4	84	H01	3500_2.5T21	18067	2058	3657	1	1
4	84	H01	3500_2.5T21	18068	994	8744	1	1
4	84	H01	3500_2.5T21	18069	3582	6267	1	1
4	84	H01	3500_2.5T21	18070	1110	3697	1	1
4	84	H01	3500_2.5T21	18071	3731	3351	1	1
4	84	H01	3500_2.5T21	18072	1013	3933	1	1
4	84	H01	3500_2.5T21	18073	2107	8748	1	1
4	84	H01	3500_2.5T21	18074	1031	8532	1	1
4	84	H01	3500_2.5T21	18075	3365	6155	1	1
4	84	H01	3500_2.5T21	18076	900	8784	1	1
4	84	H01	3500_2.5T21	18077	1169	3561	1	1
4	84	H01	3500_2.5T21	18078	3844	8754	1	1
4	84	H01	3500_2.5T21	18079	1103	3656	1	1
4	84	H01	3500_2.5T21	18080	3292	6175	1	1
4	84	H01	3500_2.5T21	18081	1164	8184	1	1
4	84	H01	3500_2.5T21	18082	899	8767	1	1
4	84	H01	3500_2.5T21	18083	2163	3813	1	1
4	84	H01	3500_2.5T21	18084	3603	14350	1	1
4	84	H01	3500_2.5T21	18085	3352	6297	1	1
4	84	H01	3500_2.5T21	18086	1030	11353	1	1
4	84	H01	3500_2.5T21	18087	2266	6517	1	1
4	84	H01	3500_2.5T21	18088	1072	5364	1	1
4	84	H01	3500_2.5T21	18089	1082	3641	1	1
4	84	H01	3500_2.5T21	18090	2241	8649	1	1
4	84	H01	3500_2.5T21	18091	1081	8251	1	1
4	84	H01	3500_2.5T21	18092	3591	6949	1	1
4	84	H01	3500_2.5T21	18093	2298	9022	1	1
4	84	H01	3500_2.5T21	18094	2312	5740	1	1
4	84	H01	3500_2.5T21	18095	2424	3792	1	1
4	84	H01	3500_2.5T21	18096	5786	8922	1	1
4	84	H01	3500_2.5T21	18097	3614	6735	1	1
4	84	H01	3500_2.5T21	18098	1162	5977	1	1
4	84	H01	3500_2.5T21	18099	4344	9073	1	1
4	84	H01	3500_2.5T21	18100	2298	3777	1	1
4	84	H01	3500_2.5T21	18101	3352	5972	1	1
4	84	H01	3500_2.5T21	18102	4743	6136	1	1
4	84	H01	3500_2.5T21	18103	1119	3488	1	1
4	84	H01	3500_2.5T21	18104	2146	3883	1	1
4	84	H01	3500_2.5T21	18105	989	10337	1	1
4	84	H01	3500_2.5T21	18106	1011	8930	1	1
4	84	H01	3500_2.5T21	18107	1032	9194	1	1
4	84	H01	3500_2.5T21	18108	1966	3064	1	1
4	84	H01	3500_2.5T21	18109	2374	6071	1	1
4	84	H01	3500_2.5T21	18110	2187	11668	1	1
4	84	H01	3500_2.5T21	18111	1342	3618	1	1
4	84	H01	3500_2.5T21	18112	960	6044	1	1
4	84	H01	3500_2.5T21	18113	4748	8861	1	1
4	84	H01	3500_2.5T21	18114	4672	11479	1	1
4	84	H01	3500_2.5T21	18115	3510	6425	1	1
4	84	H01	3500_2.5T21	18116	3272	6152	1	1
4	84	H01	3500_2.5T21	18117	2321	8570	1	1
4	84	H01	3500_2.5T21	18118	1058	6247	1	1
4	84	H01	3500_2.5T21	18119	3520	12031	1	1
4	84	H01	3500_2.5T21	18120	1064	8652	1	1
4	84	H01	3500_2.5T21	18121	2150	11798	1	1
4	84	H01	3500_2.5T21	18122	2068	9246	1	1
4	84	H01	3500_2.5T21	18123	4742	3204	1	1
4	84	H01	3500_2.5T21	18124	3388	3897	1	1
4	84	H01	3500_2.5T21	18125	4907	6264	1	1
4	84	H01	3500_2.5T21	18126	2320	6379	1	1
4	84	H01	3500_2.5T21	18127	3479	8790	1	1
4	84	H01	3500_2.5T21	18128	3400	9181	1	1
4	84	H01	3500_2.5T21	18129	3245	6087	1	1
4	84	H01	3500_2.5T21	18130	2158	3607	1	1
4	84	H01	3500_2.5T21	18131	3271	9134	1	1
4	84	H01	3500_2.5T21	18132	3218	5828	1	1
4	84	H01	3500_2.5T21	18133	2328	3524	1	1
4	84	H01	3500_2.5T21	18134	5940	3286	1	1
4	84	H01	3500_2.5T21	18135	7179	11645	1	1
4	84	H01	3500_2.5T21	18136	1080	3233	1	1
4	84	H01	3500_2.5T21	18137	2198	11724	1	1
4	84	H01	3500_2.5T21	18138	970	8942	1	1
4	84	H01	3500_2.5T21	18139	4831	8818	1	1
4	84	H01	3500_2.5T21	18140	3346	6509	1	1
4	84	H01	3500_2.5T21	18141	3514	8737	1	1
4	84	H01	3500_2.5T21	18142	3277	6068	1	1
4	84	H01	3500_2.5T21	18143	1997	5621	1	1
4	84	H01	3500_2.5T21	18144	3173	11658	1	1
4	84	H01	3500_2.5T21	18145	2247	3680	1	1
4	84	H01	3500_2.5T21	18146	2005	5931	1	1
4	84	H01	3500_2.5T21	18147	1038	8393	1	1
4	84	H01	3500_2.5T21	18148	4748	17124	1	1
4	84	H01	3500_2.5T21	18149	2282	6028	1	1
4	84	H01	3500_2.5T21	18150	1036	7959	1	1
4	84	H01	3500_2.5T21	18151	988	11683	1	1
4	84	H01	3500_2.5T21	18152	2169	6155	1	1
4	84	H01	3500_2.5T21	18153	2382	11251	1	1
4	84	H01	3500_2.5T21	18154	2259	8870	1	1
4	84	H01	3500_2.5T21	18155	1001	6068	1	1
4	84	H01	3500_2.5T21	18156	2341	6022	1	1
4	84	H01	3500_2.5T21	18157	3874	9267	1	1
4	84	H01	3500_2.5T21	18158	2242	5352	1	1
4	84	H01	3500_2.5T21	18159	2344	9292	1	1
4	84	H01	3500_2.5T21	18160	1012	8306	1	1
4	84	H01	3500_2.5T21	18161	3366	3460	1	1
4	84	H01	3500_2.5T21	18162	1108	7787	1	1
4	84	H01	3500_2.5T21	18163	1059	6490	1	1
4	84	H01	3500_2.5T21	18164	2060	6364	1	1
4	84	H01	3500_2.5T21	18165	2397	3487	1	1
4	84	H01	3500_2.5T21	18166	998	5868	1	1
4	84	H01	3500_2.5T21	18167	2292	5937	1	1
4	84	H01	3500_2.5T21	18168	3307	8679	1	1
4	84	H01	3500_2.5T21	18169	4892	8526	1	1
4	84	H01	3500_2.5T21	18170	2360	8654	1	1
4	84	H01	3500_2.5T21	18171	2127	6285	1	1
4	84	H01	3500_2.5T21	18172	1000	6040	1	1
4	84	H01	3500_2.5T21	18173	1064	11398	1	1
4	84	H01	3500_2.5T21	18174	2287	6450	1	1
4	84	H01	3500_2.5T21	18175	1162	4941	1	1
4	84	H01	3500_2.5T21	18176	2213	6458	1	1
4	84	H01	3500_2.5T21	18177	1041	5883	1	1
4	84	H01	3500_2.5T21	18178	1072	6102	1	1
4	84	H01	3500_2.5T21	18179	2442	6063	1	1
4	84	H01	3500_2.5T21	18180	1099	8556	1	1
4	84	H01	3500_2.5T21	18181	2250	8621	1	1
4	84	H01	3500_2.5T21	18182	3442	6191	1	1
4	84	H01	3500_2.5T21	18183	6050	3429	1	1
4	84	H01	3500_2.5T21	18184	3685	6035	1	1
4	84	H01	3500_2.5T21	18185	2247	6016	1	1
4	84	H01	3500_2.5T21	18186	2242	3909	1	1
4	84	H01	3500_2.5T21	18187	2293	6309	1	1
4	84	H01	3500_2.5T21	18188	4669	8853	1	1
4	84	H01	3500_2.5T21	18189	3359	11136	1	1
4	84	H01	3500_2.5T21	18190	3264	3355	1	1
4	84	H01	3500_2.5T21	18191	2274	11152	1	1
4	84	H01	3500_2.5T21	18192	2219	8867	1	1
4	84	H01	3500_2.5T21	18193	1889	3267	1	1
4	84	H01	3500_2.5T21	18194	1958	3498	1	1
4	84	H01	3500_2.5T21	18195	1956	10943	1	1
4	84	H01	3500_2.5T21	18196	2258	6507	1	1
4	84	H01	3500_2.5T21	18197	1046	8609	1	1
4	84	H01	3500_2.5T21	18198	3640	11996	1	1
4	84	H01	3500_2.5T21	18199	3465	5773	1	1
4	84	H01	3500_2.5T21	18200	3782	6412	1	1
4	84	H01	3500_2.5T21	18201	2318	3531	1	1
4	84	H01	3500_2.5T21	18202	3644	12882	1	1
4	84	H01	3500_2.5T21	18203	4934	6223	1	1
4	84	H01	3500_2.5T21	18204	2322	3527	1	1
4	84	H01	3500_2.5T21	18205	914	11401	1	1
4	84	H01	3500_2.5T21	18206	3740	11485	1	1
4	84	H01	3500_2.5T21	18207	2335	6280	1	1
4	84	H01	3500_2.5T21	18208	3562	3312	1	1
4	84	H01	3500_2.5T21	18209	2367	8846	1	1
4	84	H01	3500_2.5T21	18210	3351	6665	1	1
4	84	H01	3500_2.5T21	18211	2184	5683	1	1
4	84	H01	3500_2.5T21	18212	3522	9746	1	1
4	84	H01	3500_2.5T21	18213	7524	6397	1	1
4	84	H01	3500_2.5T21	18214	2162	6155	1	1
4	84	H01	3500_2.5T21	18215	3426	4057	1	1
4	84	H01	3500_2.5T21	18216	2434	3880	1	1
4	84	H01	3500_2.5T21	18217	2329	6106	1	1
4	84	H01	3500_2.5T21	18218	3590	3154	1	1
4	84	H01	3500_2.5T21	18219	2266	6586	1	1
4	84	H01	3500_2.5T21	18220	1087	3744	1	1
4	84	H01	3500_2.5T21	18221	1073	3684	1	1
4	84	H01	3500_2.5T21	18222	2415	5913	1	1
4	84	H01	3500_2.5T21	18223	983	8383	1	1
4	84	H01	3500_2.5T21	18224	1040	5810	1	1
4	84	H01	3500_2.5T21	18225	3592	6616	1	1
4	84	H01	3500_2.5T21	18226	2196	8831	1	1
4	84	H01	3500_2.5T21	18227	3381	8506	1	1
4	84	H01	3500_2.5T21	18228	3581	8718	1	1
4	84	H01	3500_2.5T21	18229	1052	11121	1	1
4	84	H01	3500_2.5T21	18230	3436	6088	1	1
4	84	H01	3500_2.5T21	18231	2013	8518	1	1
4	84	H01	3500_2.5T21	18232	3728	6423	1	1
4	84	H01	3500_2.5T21	18233	3538	6424	1	1
4	84	H01	3500_2.5T21	18234	3398	11305	1	1
4	84	H01	3500_2.5T21	18235	1081	3565	1	1
4	84	H01	3500_2.5T21	18236	2201	8935	1	1
4	84	H01	3500_2.5T21	18237	1037	8872	1	1
4	84	H01	3500_2.5T21	18238	2378	11597	1	1
4	84	H01	3500_2.5T21	18239	3716	9337	1	1
4	84	H01	3500_2.5T21	18240	2236	8716	1	1
4	84	H01	3500_2.5T21	18241	3685	6503	1	1
4	84	H01	3500_2.5T21	18242	2108	6371	1	1
4	84	H01	3500_2.5T21	18243	2445	3595	1	1
4	84	H01	3500_2.5T21	18244	2178	14091	1	1
4	84	H01	3500_2.5T21	18245	2236	8945	1	1
4	84	H01	3500_2.5T21	18246	2285	11609	1	1
4	84	H01	3500_2.5T21	18247	3237	3671	1	1
4	84	H01	3500_2.5T21	18248	3353	8409	1	1
4	84	H01	3500_2.5T21	18249	944	11708	1	1
4	84	H01	3500_2.5T21	18250	2232	8996	1	1
4	84	H01	3500_2.5T21	18251	933	8858	1	1
4	84	H01	3500_2.5T21	18252	2277	12007	1	1
4	84	H01	3500_2.5T21	18253	3270	9029	1	1
4	84	H01	3500_2.5T21	18254	1032	5548	1	1
4	84	H01	3500_2.5T21	18255	979	10964	1	1
4	84	H01	3500_2.5T21	18256	1106	11495	0	1
4	84	H01	3500_2.5T21	18257	877	6138	1	1
4	84	H01	3500_2.5T21	18258	943	8567	1	1
4	84	H01	3500_2.5T21	18259	3372	11286	1	1
4	84	H01	3500_2.5T21	18260	1051	5909	1	1
4	84	H01	3500_2.5T21	18261	937	8603	1	1
4	84	H01	3500_2.5T21	18262	3459	6624	1	1
4	84	H01	3500_2.5T21	18263	964	6503	1	1
4	84	H01	3500_2.5T21	18264	1115	3243	1	1
4	84	H01	3500_2.5T21	18265	3389	6392	1	1
4	84	H01	3500_2.5T21	18266	4400	3694	1	1
4	84	H01	3500_2.5T21	18267	5789	3292	1	1
4	84	H01	3500_2.5T21	18268	2036	8813	1	1
4	84	H01	3500_2.5T21	18269	1098	3730	1	1
4	84	H01	3500_2.5T21	18270	2338	6384	1	1
4	84	H01	3500_2.5T21	18271	3741	8804	1	1
4	84	H01	3500_2.5T21	18272	2345	9039	1	1
4	84	H01	3500_2.5T21	18273	1117	6127	1	1
4	84	H01	3500_2.5T21	18274	2128	9042	1	1
4	84	H01	3500_2.5T21	18275	3587	6464	1	1
4	84	H01	3500_2.5T21	18276	1023	3331	1	1
4	84	H01	3500_2.5T21	18277	2226	9331	1	1
4	84	H01	3500_2.5T21	18278	2213	3521	1	1
4	84	H01	3500_2.5T21	18279	5807	4535	1	1
4	84	H01	3500_2.5T21	18280	3384	5728	1	1
4	84	H01	3500_2.5T21	18281	1022	6123	1	1
4	84	H01	3500_2.5T21	18282	3465	6362	1	1
4	84	H01	3500_2.5T21	18283	2308	8729	1	1
4	84	H01	3500_2.5T21	18284	3488	11069	1	1
4	84	H01	3500_2.5T21	18285	3509	8894	1	1
4	84	H01	3500_2.5T21	18286	2272	11268	1	1
4	84	H01	3500_2.5T21	18287	3481	6018	1	1
4	84	H01	3500_2.5T21	18288	2265	4122	1	1
4	84	H01	3500_2.5T21	18289	891	8429	1	1
4	84	H01	3500_2.5T21	18290	2365	11551	1	1
4	84	H01	3500_2.5T21	18291	1163	3602	1	1
4	84	H01	3500_2.5T21	18292	3748	8446	1	1
4	84	H01	3500_2.5T21	18293	2356	13896	1	1
4	84	H01	3500_2.5T21	18294	4530	8923	1	1
4	84	H01	3500_2.5T21	18295	4655	6397	1	1
4	84	H01	3500_2.5T21	18296	2350	14055	1	1
4	84	H01	3500_2.5T21	18297	3711	6414	1	1
4	84	H01	3500_2.5T21	18298	1936	9081	1	1
4	84	H01	3500_2.5T21	18299	3483	8826	1	1
4	84	H01	3500_2.5T21	18300	3611	9110	1	1
4	84	H01	3500_2.5T21	18301	989	6202	1	1
4	84	H01	3500_2.5T21	18302	3675	9146	1	1
4	84	H01	3500_2.5T21	18303	4736	16663	1	1
4	84	H01	3500_2.5T21	18304	4668	3547	1	1
4	84	H01	3500_2.5T21	18305	3507	11847	1	1
4	84	H01	3500_2.5T21	18306	952	8637	1	1
4	84	H01	3500_2.5T21	18307	2359	9639	1	1
4	84	H01	3500_2.5T21	18308	2301	8908	1	1
4	84	H01	3500_2.5T21	18309	1094	6052	1	1
4	84	H01	3500_2.5T21	18310	997	8781	1	1
4	84	H01	3500_2.5T21	18311	1991	3799	1	1
4	84	H01	3500_2.5T21	18312	1072	6116	1	1
4	84	H01	3500_2.5T21	18313	3431	3591	1	1
4	84	H01	3500_2.5T21	18314	2397	8530	1	1
4	84	H01	3500_2.5T21	18315	974	8607	1	1
4	84	H01	3500_2.5T21	18316	3703	6428	1	1
4	84	H01	3500_2.5T21	18317	2231	9457	1	1
4	84	H01	3500_2.5T21	18318	3580	6720	1	1
4	84	H01	3500_2.5T21	18319	3526	9177	1	1
4	84	H01	3500_2.5T21	18320	2284	11956	1	1
4	84	H01	3500_2.5T21	18321	3162	3350	1	1
4	84	H01	3500_2.5T21	18322	1020	11502	1	1
4	84	H01	3500_2.5T21	18323	4831	6525	1	1
4	84	H01	3500_2.5T21	18324	1737	9045	1	1
4	84	H01	3500_2.5T21	18325	2207	9033	1	1
4	84	H01	3500_2.5T21	18326	1003	5614	1	1
4	84	H01	3500_2.5T21	18327	2381	11797	1	1
4	84	H01	3500_2.5T21	18328	3380	3877	1	1
4	84	H01	3500_2.5T21	18329	4968	9085	0	1
4	84	H01	3500_2.5T21	18330	2248	6354	1	1
4	84	H01	3500_2.5T21	18331	1083	8681	1	1
4	84	H01	3500_2.5T21	18332	2254	6853	1	1
4	84	H01	3500_2.5T21	18333	1051	5761	1	1
4	84	H01	3500_2.5T21	18334	981	6119	1	1
4	84	H01	3500_2.5T21	18335	1001	6256	1	1
4	84	H01	3500_2.5T21	18336	2410	6320	1	1
4	84	H01	3500_2.5T21	18337	2234	8594	1	1
4	84	H01	3500_2.5T21	18338	979	8562	1	1
4	84	H01	3500_2.5T21	18339	3190	5830	1	1
4	84	H01	3500_2.5T21	18340	1022	8551	1	1
4	84	H01	3500_2.5T21	18341	1041	5926	1	1
4	84	H01	3500_2.5T21	18342	1087	4232	1	1
4	84	H01	3500_2.5T21	18343	956	9037	1	1
4	84	H01	3500_2.5T21	18344	4912	6297	1	1
4	84	H01	3500_2.5T21	18345	916	9157	1	1
4	84	H01	3500_2.5T21	18346	6155	6945	1	1
4	84	H01	3500_2.5T21	18347	1073	3856	1	1
4	84	H01	3500_2.5T21	18348	2268	12246	1	1
4	84	H01	3500_2.5T21	18349	3442	6633	1	1
4	84	H01	3500_2.5T21	18350	3269	14423	1	1
4	84	H01	3500_2.5T21	18351	3341	11566	1	1
4	84	H01	3500_2.5T21	18352	2263	6384	1	1
4	84	H01	3500_2.5T21	18353	877	8886	1	1
4	84	H01	3500_2.5T21	18354	2357	9024	1	1
4	84	H01	3500_2.5T21	18355	3355	6018	1	1
4	84	H01	3500_2.5T21	18356	2200	8969	1	1
4	84	H01	3500_2.5T21	18357	1037	3758	1	1
4	84	H01	3500_2.5T21	18358	2467	6276	1	1
4	84	H01	3500_2.5T21	18359	2267	8990	1	1
4	84	H01	3500_2.5T21	18360	4282	8937	1	1
4	84	H01	3500_2.5T21	18361	2374	11368	1	1
4	84	H01	3500_2.5T21	18362	3391	11947	1	1
4	84	H01	3500_2.5T21	18363	2658	6471	1	1
4	84	H01	3500_2.5T21	18364	2287	9191	1	1
4	84	H01	3500_2.5T21	18365	2075	8422	1	1
4	84	H01	3500_2.5T21	18366	982	11680	1	1
4	84	H01	3500_2.5T21	18367	2226	4003	1	1
4	84	H01	3500_2.5T21	18368	991	6562	1	1
4	84	H01	3500_2.5T21	18369	999	6318	1	1
4	84	H01	3500_2.5T21	18370	2308	6165	1	1
4	84	H01	3500_2.5T21	18371	1095	3563	1	1
4	84	H01	3500_2.5T21	18372	1983	6165	1	1
4	84	H01	3500_2.5T21	18373	4488	6139	1	1
4	84	H01	3500_2.5T21	18374	2259	3721	1	1
4	84	H01	3500_2.5T21	18375	2181	6504	1	1
4	84	H01	3500_2.5T21	18376	4449	8948	1	1
4	84	H01	3500_2.5T21	18377	3503	3961	1	1
4	84	H01	3500_2.5T21	18378	2324	9314	1	1
4	84	H01	3500_2.5T21	18379	4777	12268	1	1
4	84	H01	3500_2.5T21	18380	2398	5829	1	1
4	84	H01	3500_2.5T21	18381	3483	3754	1	1
4	84	H01	3500_2.5T21	18382	1160	6237	1	1
4	84	H01	3500_2.5T21	18383	3601	4067	1	1
4	84	H01	3500_2.5T21	18384	2109	8829	1	1
4	84	H01	3500_2.5T21	18385	7481	8812	1	1
4	84	H01	3500_2.5T21	18386	1079	3751	1	1
4	84	H01	3500_2.5T21	18387	4574	9210	1	1
4	84	H01	3500_2.5T21	18388	2173	3525	1	1
4	84	H01	3500_2.5T21	18389	1011	6435	1	1
4	84	H01	3500_2.5T21	18390	2008	5575	1	1
4	84	H01	3500_2.5T21	18391	2149	3236	1	1
4	84	H01	3500_2.5T21	18392	2130	3513	1	1
4	84	H01	3500_2.5T21	18393	5178	12015	1	1
4	84	H01	3500_2.5T21	18394	3614	3512	1	1
4	84	H01	3500_2.5T21	18395	3489	3581	1	1
4	84	H01	3500_2.5T21	18396	2444	6356	1	1
4	84	H01	3500_2.5T21	18397	3139	6025	1	1
4	84	H01	3500_2.5T21	18398	3474	6440	1	1
4	84	H01	3500_2.5T21	18399	1959	11617	1	1
4	84	H01	3500_2.5T21	18400	4902	8120	1	1
4	84	H01	3500_2.5T21	18401	833	9317	1	1
4	84	H01	3500_2.5T21	18402	3219	3329	1	1
4	84	H01	3500_2.5T21	18403	983	3406	1	1
4	84	H01	3500_2.5T21	18404	3678	3715	1	1
4	84	H01	3500_2.5T21	18405	3446	3524	1	1
4	84	H01	3500_2.5T21	18406	922	6254	1	1
4	84	H01	3500_2.5T21	18407	3468	10969	1	1
4	84	H01	3500_2.5T21	18408	2355	8704	1	1
4	84	H01	3500_2.5T21	18409	4447	6409	1	1
4	84	H01	3500_2.5T21	18410	4920	9401	1	1
4	84	H01	3500_2.5T21	18411	1016	8819	1	1
4	84	H01	3500_2.5T21	18412	3579	6200	1	1
4	84	H01	3500_2.5T21	18413	3678	3905	1	1
4	84	H01	3500_2.5T21	18414	2160	3644	1	1
4	84	H01	3500_2.5T21	18415	3636	8953	1	1
4	84	H01	3500_2.5T21	18416	3293	6316	1	1
4	84	H01	3500_2.5T21	18417	2258	6252	1	1
4	84	H01	3500_2.5T21	18418	3699	9402	1	1
4	84	H01	3500_2.5T21	18419	2303	9274	1	1
4	84	H01	3500_2.5T21	18420	3483	8919	1	1
4	84	H01	3500_2.5T21	18421	2314	8714	1	1
4	84	H01	3500_2.5T21	18422	920	9077	1	1
4	84	H01	3500_2.5T21	18423	2184	6289	1	1
4	84	H01	3500_2.5T21	18424	4698	2824	1	1
4	84	H01	3500_2.5T21	18425	2153	6484	1	1
4	84	H01	3500_2.5T21	18426	1957	3591	1	1
4	84	H01	3500_2.5T21	18427	1106	9409	1	1
4	84	H01	3500_2.5T21	18428	5084	4021	1	1
4	84	H01	3500_2.5T21	18429	878	9279	1	1
4	84	H01	3500_2.5T21	18430	2336	8842	1	1
4	84	H01	3500_2.5T21	18431	3511	6475	1	1
4	84	H01	3500_2.5T21	18432	2182	6574	1	1
4	84	H01	3500_2.5T21	18433	2136	3599	1	1
4	84	H01	3500_2.5T21	18434	3687	3610	1	1
4	84	H01	3500_2.5T21	18435	2374	6026	1	1
4	84	H01	3500_2.5T21	18436	894	8776	1	1
4	84	H01	3500_2.5T21	18437	2213	6047	1	1
4	84	H01	3500_2.5T21	18438	1029	8870	1	1
4	84	H01	3500_2.5T21	18439	957	11511	1	1
4	84	H01	3500_2.5T21	18440	1000	3416	1	1
4	84	H01	3500_2.5T21	18441	1028	14472	1	1
4	84	H01	3500_2.5T21	18442	2220	14213	1	1
4	84	H01	3500_2.5T21	18443	2346	3793	1	1
4	84	H01	3500_2.5T21	18444	1125	3679	1	1
4	84	H01	3500_2.5T21	18445	3517	6311	1	1
4	84	H01	3500_2.5T21	18446	1070	11732	1	1
4	84	H01	3500_2.5T21	18447	1057	6497	1	1
4	84	H01	3500_2.5T21	18448	3472	6397	1	1
4	84	H01	3500_2.5T21	18449	3561	8172	0	1
4	84	H01	3500_2.5T21	18450	2375	5800	1	1
4	84	H01	3500_2.5T21	18451	4825	6649	1	1
4	84	H01	3500_2.5T21	18452	5164	7137	1	1
4	84	H01	3500_2.5T21	18453	1047	5994	1	1
4	84	H01	3500_2.5T21	18454	3794	6240	1	1
4	84	H01	3500_2.5T21	18455	3307	6550	1	1
4	84	H01	3500_2.5T21	18456	3318	6183	1	1
4	84	H01	3500_2.5T21	18457	3317	3401	1	1
4	84	H01	3500_2.5T21	18458	3338	6188	1	1
4	84	H01	3500_2.5T21	18459	1130	5717	1	1
4	84	H01	3500_2.5T21	18460	3715	9212	1	1
4	84	H01	3500_2.5T21	18461	1148	3540	1	1
4	84	H01	3500_2.5T21	18462	3199	9725	1	1
4	84	H01	3500_2.5T21	18463	2307	6436	1	1
4	84	H01	3500_2.5T21	18464	1993	3547	1	1
4	84	H01	3500_2.5T21	18465	2066	3221	1	1
4	84	H01	3500_2.5T21	18466	3235	5883	1	1
4	84	H01	3500_2.5T21	18467	3240	8916	1	1
4	84	H01	3500_2.5T21	18468	902	11657	1	1
4	84	H01	3500_2.5T21	18469	3270	9046	1	1
4	84	H01	3500_2.5T21	18470	2252	6831	1	1
4	84	H01	3500_2.5T21	18471	2228	8601	1	1
4	84	H01	3500_2.5T21	18472	2540	6587	1	1
4	84	H01	3500_2.5T21	18473	2109	8789	1	1
4	84	H01	3500_2.5T21	18474	1030	11218	1	1
4	84	H01	3500_2.5T21	18475	3756	3748	1	1
4	84	H01	3500_2.5T21	18476	2365	5990	1	1
4	84	H01	3500_2.5T21	18477	2400	8805	1	1
4	84	H01	3500_2.5T21	18478	1104	5838	1	1
4	84	H01	3500_2.5T21	18479	1031	3478	1	1
4	84	H01	3500_2.5T21	18480	3274	3546	1	1
4	84	H01	3500_2.5T21	18481	3435	6547	1	1
4	84	H01	3500_2.5T21	18482	2210	3878	1	1
4	84	H01	3500_2.5T21	18483	1026	5865	1	1
4	84	H01	3500_2.5T21	18484	1019	3389	1	1
4	84	H01	3500_2.5T21	18485	3500	6347	1	1
4	84	H01	3500_2.5T21	18486	3622	6514	1	1
4	84	H01	3500_2.5T21	18487	1106	3661	1	1
4	84	H01	3500_2.5T21	18488	3392	3828	1	1
4	84	H01	3500_2.5T21	18489	4737	6123	1	1
4	84	H01	3500_2.5T21	18490	1037	6037	1	1
4	84	H01	3500_2.5T21	18491	2220	6156	1	1
4	84	H01	3500_2.5T21	18492	891	12136	1	1
4	84	H01	3500_2.5T21	18493	2154	8818	1	1
4	84	H01	3500_2.5T21	18494	1044	3568	1	1
4	84	H01	3500_2.5T21	18495	3683	11809	1	1
4	84	H01	3500_2.5T21	18496	2306	6444	1	1
4	84	H01	3500_2.5T21	18497	2396	5847	1	1
4	84	H01	3500_2.5T21	18498	2035	9517	1	1
4	84	H01	3500_2.5T21	18499	873	14194	1	1
4	84	H01	3500_2.5T21	18500	3104	11526	1	1
4	84	H01	3500_2.5T21	18501	3363	8670	1	1
4	84	H01	3500_2.5T21	18502	4609	3467	1	1
4	84	H01	3500_2.5T21	18503	969	8229	1	1
4	84	H01	3500_2.5T21	18504	951	11197	1	1
4	84	H01	3500_2.5T21	18505	895	14063	1	1
4	84	H01	3500_2.5T21	18506	1028	6261	1	1
4	84	H01	3500_2.5T21	18507	6060	6568	1	1
4	84	H01	3500_2.5T21	18508	4730	9200	1	1
4	84	H01	3500_2.5T21	18509	3377	3556	1	1
4	84	H01	3500_2.5T21	18510	2339	8613	1	1
4	84	H01	3500_2.5T21	18511	2130	6645	1	1
4	84	H01	3500_2.5T21	18512	4840	9075	1	1
4	84	H01	3500_2.5T21	18513	2343	6164	1	1
4	84	H01	3500_2.5T21	18514	2293	8565	1	1
4	84	H01	3500_2.5T21	18515	3389	5953	1	1
4	84	H01	3500_2.5T21	18516	2086	3078	1	1
4	84	H01	3500_2.5T21	18517	1130	5703	1	1
4	84	H01	3500_2.5T21	18518	2253	3121	1	1
4	84	H01	3500_2.5T21	18519	981	8736	1	1
4	84	H01	3500_2.5T21	18520	926	10184	1	1
4	84	H01	3500_2.5T21	18521	2155	8903	1	1
4	84	H01	3500_2.5T21	18522	2151	9030	1	1
4	84	H01	3500_2.5T21	18523	3501	14819	1	1
4	84	H01	3500_2.5T21	18524	5798	5934	1	1
4	84	H01	3500_2.5T21	18525	2192	6417	1	1
4	84	H01	3500_2.5T21	18526	4729	6474	1	1
4	84	H01	3500_2.5T21	18527	2186	11180	1	1
4	84	H01	3500_2.5T21	18528	1860	11701	1	1
4	84	H01	3500_2.5T21	18529	6212	6949	1	1
4	84	H01	3500_2.5T21	18530	3351	3576	1	1
4	84	H01	3500_2.5T21	18531	3342	3548	1	1
4	84	H01	3500_2.5T21	18532	3129	11321	1	1
4	84	H01	3500_2.5T21	18533	2329	6233	1	1
4	84	H01	3500_2.5T21	18534	4543	3893	1	1
4	84	H01	3500_2.5T21	18535	1036	3461	1	1
4	84	H01	3500_2.5T21	18536	2247	11567	1	1
4	84	H01	3500_2.5T21	18537	4679	6168	1	1
4	84	H01	3500_2.5T21	18538	1056	8587	1	1
4	84	H01	3500_2.5T21	18539	1023	6196	1	1
4	84	H01	3500_2.5T21	18540	4689	8922	1	1
4	84	H01	3500_2.5T21	18541	1056	8705	1	1
4	84	H01	3500_2.5T21	18542	2403	11490	1	1
4	84	H01	3500_2.5T21	18543	3468	6455	1	1
4	84	H01	3500_2.5T21	18544	2302	6227	1	1
4	84	H01	3500_2.5T21	18545	1049	3354	1	1
4	84	H01	3500_2.5T21	18546	1096	3222	1	1
4	84	H01	3500_2.5T21	18547	3288	8656	1	1
4	84	H01	3500_2.5T21	18548	2260	8916	1	1
4	84	H01	3500_2.5T21	18549	2066	9005	1	1
4	84	H01	3500_2.5T21	18550	2181	14030	1	1
4	84	H01	3500_2.5T21	18551	1086	3432	1	1
4	84	H01	3500_2.5T21	18552	959	8549	1	1
4	84	H01	3500_2.5T21	18553	4049	14391	1	1
4	84	H01	3500_2.5T21	18554	1080	3740	1	1
4	84	H01	3500_2.5T21	18555	2233	3863	1	1
4	84	H01	3500_2.5T21	18556	1026	6622	1	1
4	84	H01	3500_2.5T21	18557	2270	6489	1	1
4	84	H01	3500_2.5T21	18558	4706	9090	1	1
4	84	H01	3500_2.5T21	18559	2442	11405	1	1
4	84	H01	3500_2.5T21	18560	3334	6217	1	1
4	84	H01	3500_2.5T21	18561	2170	3303	1	1
4	84	H01	3500_2.5T21	18562	4737	6627	1	1
4	84	H01	3500_2.5T21	18563	1051	3574	1	1
4	84	H01	3500_2.5T21	18564	3295	6381	1	1
4	84	H01	3500_2.5T21	18565	5201	6435	1	1
4	84	H01	3500_2.5T21	18566	1149	6087	1	1
4	84	H01	3500_2.5T21	18567	3650	3592	1	1
4	84	H01	3500_2.5T21	18568	2089	3046	1	1
4	84	H01	3500_2.5T21	18569	2197	6377	1	1
4	84	H01	3500_2.5T21	18570	2290	11550	1	1
4	84	H01	3500_2.5T21	18571	4881	9282	1	1
4	84	H01	3500_2.5T21	18572	2038	8633	1	1
4	84	H01	3500_2.5T21	18573	4802	14915	1	1
4	84	H01	3500_2.5T21	18574	1025	5991	1	1
4	84	H01	3500_2.5T21	18575	873	14746	1	1
4	84	H01	3500_2.5T21	18576	2390	8347	1	1
4	84	H01	3500_2.5T21	18577	4287	3495	1	1
4	84	H01	3500_2.5T21	18578	2236	8780	1	1
4	84	H01	3500_2.5T21	18579	817	11868	1	1
4	84	H01	3500_2.5T21	18580	2364	11820	1	1
4	84	H01	3500_2.5T21	18581	3536	9066	1	1
4	84	H01	3500_2.5T21	18582	2086	11635	1	1
4	84	H01	3500_2.5T21	18583	2393	3784	1	1
4	84	H01	3500_2.5T21	18584	1929	8501	1	1
4	84	H01	3500_2.5T21	18585	4685	5953	1	1
4	84	H01	3500_2.5T21	18586	3649	6932	1	1
4	84	H01	3500_2.5T21	18587	1716	9143	1	1
4	84	H01	3500_2.5T21	18588	3599	6496	1	1
4	84	H01	3500_2.5T21	18589	4597	9501	1	1
4	84	H01	3500_2.5T21	18590	2043	6533	1	1
4	84	H01	3500_2.5T21	18591	3348	3376	1	1
4	84	H01	3500_2.5T21	18592	4924	4027	1	1
4	84	H01	3500_2.5T21	18593	2212	3736	1	1
4	84	H01	3500_2.5T21	18594	1943	3476	1	1
4	84	H01	3500_2.5T21	18595	4791	12055	1	1
4	84	H01	3500_2.5T21	18596	2001	9488	1	1
4	84	H01	3500_2.5T21	18597	3383	8729	1	1
4	84	H01	3500_2.5T21	18598	1034	11569	1	1
4	84	H01	3500_2.5T21	18599	895	12061	1	1
4	84	H01	3500_2.5T21	18600	1053	3582	1	1
4	84	H01	3500_2.5T21	18601	1016	6539	1	1
4	84	H01	3500_2.5T21	18602	3277	14619	1	1
4	84	H01	3500_2.5T21	18603	3303	6595	1	1
4	84	H01	3500_2.5T21	18604	2281	8886	1	1
4	84	H01	3500_2.5T21	18605	1063	8849	1	1
4	84	H01	3500_2.5T21	18606	4909	6846	1	1
4	84	H01	3500_2.5T21	18607	2158	6609	1	1
4	84	H01	3500_2.5T21	18608	3689	11935	1	1
4	84	H01	3500_2.5T21	18609	3378	11580	1	1
4	84	H01	3500_2.5T21	18610	2090	3715	1	1
4	84	H01	3500_2.5T21	18611	2191	6133	1	1
4	84	H01	3500_2.5T21	18612	3568	6379	1	1
4	84	H01	3500_2.5T21	18613	2331	11281	1	1
4	84	H01	3500_2.5T21	18614	1108	3596	1	1
4	84	H01	3500_2.5T21	18615	2264	8518	1	1
4	84	H01	3500_2.5T21	18616	902	8898	1	1
4	84	H01	3500_2.5T21	18617	3607	9036	1	1
4	84	H01	3500_2.5T21	18618	2318	8587	1	1
4	84	H01	3500_2.5T21	18619	4643	9492	1	1
4	84	H01	3500_2.5T21	18620	996	20633	1	1
4	84	H01	3500_2.5T21	18621	3593	9259	1	1
4	84	H01	3500_2.5T21	18622	2292	3594	1	1
4	84	H01	3500_2.5T21	18623	2238	3848	1	1
4	84	H01	3500_2.5T21	18624	1025	8837	1	1
4	84	H01	3500_2.5T21	18625	2302	9147	1	1
4	84	H01	3500_2.5T21	18626	3413	11660	1	1
4	84	H01	3500_2.5T21	18627	2078	9441	1	1
4	84	H01	3500_2.5T21	18628	2167	16850	1	1
4	84	H01	3500_2.5T21	18629	4911	3377	1	1
4	84	H01	3500_2.5T21	18630	2320	5974	1	1
4	84	H01	3500_2.5T21	18631	5114	9948	1	1
4	84	H01	3500_2.5T21	18632	875	11457	1	1
4	84	H01	3500_2.5T21	18633	2168	3959	1	1
4	84	H01	3500_2.5T21	18634	2361	5860	1	1
4	84	H01	3500_2.5T21	18635	3398	5881	1	1
4	84	H01	3500_2.5T21	18636	2217	8962	1	1
4	84	H01	3500_2.5T21	18637	3563	6179	1	1
4	84	H01	3500_2.5T21	18638	3152	6322	1	1
4	84	H01	3500_2.5T21	18639	3442	9079	1	1
4	84	H01	3500_2.5T21	18640	2146	6927	1	1
4	84	H01	3500_2.5T21	18641	3549	8651	1	1
4	84	H01	3500_2.5T21	18642	2250	6916	1	1
4	84	H01	3500_2.5T21	18643	2152	8767	1	1
4	84	H01	3500_2.5T21	18644	3636	9415	1	1
4	84	H01	3500_2.5T21	18645	1074	6198	1	1
4	84	H01	3500_2.5T21	18646	2228	5802	1	1
4	84	H01	3500_2.5T21	18647	3533	6425	1	1
4	84	H01	3500_2.5T21	18648	4758	6179	1	1
4	84	H01	3500_2.5T21	18649	893	8961	1	1
4	84	H01	3500_2.5T21	18650	981	11142	1	1
4	84	H01	3500_2.5T21	18651	4590	3303	1	1
4	84	H01	3500_2.5T21	18652	3407	11500	1	1
4	84	H01	3500_2.5T21	18653	996	9079	1	1
4	84	H01	3500_2.5T21	18654	2296	11826	1	1
4	84	H01	3500_2.5T21	18655	1033	3667	1	1
4	84	H01	3500_2.5T21	18656	3498	11783	1	1
4	84	H01	3500_2.5T21	18657	1000	6535	1	1
4	84	H01	3500_2.5T21	18658	2364	3940	1	1
4	84	H01	3500_2.5T21	18659	2230	3941	1	1
4	84	H01	3500_2.5T21	18660	2279	3611	1	1
4	84	H01	3500_2.5T21	18661	6183	6302	1	1
4	84	H01	3500_2.5T21	18662	3166	3273	1	1
4	84	H01	3500_2.5T21	18663	3266	3553	1	1
4	84	H01	3500_2.5T21	18664	4477	3610	1	1
4	84	H01	3500_2.5T21	18665	2328	6422	1	1
4	84	H01	3500_2.5T21	18666	1029	8470	1	1
4	84	H01	3500_2.5T21	18667	1072	3595	1	1
4	84	H01	3500_2.5T21	18668	2355	4026	1	1
4	84	H01	3500_2.5T21	18669	2355	6229	1	1
4	84	H01	3500_2.5T21	18670	3302	6546	1	1
4	84	H01	3500_2.5T21	18671	2206	8827	1	1
4	84	H01	3500_2.5T21	18672	1034	6528	1	1
4	84	H01	3500_2.5T21	18673	2211	11546	1	1
4	84	H01	3500_2.5T21	18674	942	11227	1	1
4	84	H01	3500_2.5T21	18675	2333	8498	1	1
4	84	H01	3500_2.5T21	18676	2272	5917	1	1
4	84	H01	3500_2.5T21	18677	3452	5870	1	1
4	84	H01	3500_2.5T21	18678	924	11291	1	1
4	84	H01	3500_2.5T21	18679	4865	6471	1	1
4	84	H01	3500_2.5T21	18680	1073	6133	1	1
4	84	H01	3500_2.5T21	18681	2426	6473	1	1
4	84	H01	3500_2.5T21	18682	2351	6101	1	1
4	84	H01	3500_2.5T21	18683	3181	6360	1	1
4	84	H01	3500_2.5T21	18684	3526	9519	1	1
4	84	H01	3500_2.5T21	18685	2310	5776	1	1
4	84	H01	3500_2.5T21	18686	2041	6302	1	1
4	84	H01	3500_2.5T21	18687	2122	6261	1	1
4	84	H01	3500_2.5T21	18688	1082	9012	1	1
4	84	H01	3500_2.5T21	18689	2533	5874	1	1
4	84	H01	3500_2.5T21	18690	3495	3936	1	1
4	84	H01	3500_2.5T21	18691	2164	9148	1	1
4	84	H01	3500_2.5T21	18692	3607	3618	1	1
4	84	H01	3500_2.5T21	18693	1119	3826	1	1
4	84	H01	3500_2.5T21	18694	3418	8898	1	1
4	84	H01	3500_2.5T21	18695	3514	11688	1	1
4	84	H01	3500_2.5T21	18696	3331	6045	1	1
4	84	H01	3500_2.5T21	18697	2007	3259	1	1
4	84	H01	3500_2.5T21	18698	4724	9060	1	1
4	84	H01	3500_2.5T21	18699	3575	3246	1	1
4	84	H01	3500_2.5T21	18700	3423	8912	1	1
4	84	H01	3500_2.5T21	18701	5024	6430	1	1
4	84	H01	3500_2.5T21	18702	4501	8680	1	1
4	84	H01	3500_2.5T21	18703	2343	6027	1	1
4	84	H01	3500_2.5T21	18704	1003	11371	1	1
4	84	H01	3500_2.5T21	18705	3366	6184	1	1
4	84	H01	3500_2.5T21	18706	2339	8668	1	1
4	84	H01	3500_2.5T21	18707	3509	9393	1	1
4	84	H01	3500_2.5T21	18708	1048	3124	1	1
4	84	H01	3500_2.5T21	18709	3488	6626	1	1
4	84	H01	3500_2.5T21	18710	1965	3187	1	1
4	84	H01	3500_2.5T21	18711	2267	9546	1	1
4	84	H01	3500_2.5T21	18712	1030	8543	1	1
4	84	H01	3500_2.5T21	18713	6232	6590	1	1
4	84	H01	3500_2.5T21	18714	947	9358	1	1
4	84	H01	3500_2.5T21	18715	5987	3710	1	1
4	84	H01	3500_2.5T21	18716	1207	8891	1	1
4	84	H01	3500_2.5T21	18717	2405	14181	1	1
4	84	H01	3500_2.5T21	18718	984	10944	1	1
4	84	H01	3500_2.5T21	18719	1033	3838	1	1
4	84	H01	3500_2.5T21	18720	1011	11851	1	1
4	84	H01	3500_2.5T21	18721	5905	5782	1	1
4	84	H01	3500_2.5T21	18722	2138	6121	1	1
4	84	H01	3500_2.5T21	18723	3536	8741	1	1
4	84	H01	3500_2.5T21	18724	3285	8952	1	1
4	84	H01	3500_2.5T21	18725	4900	6202	1	1
4	84	H01	3500_2.5T21	18726	2230	3714	1	1
4	84	H01	3500_2.5T21	18727	979	3509	1	1
4	84	H01	3500_2.5T21	18728	1062	8826	1	1
4	84	H01	3500_2.5T21	18729	2225	8930	1	1
4	84	H01	3500_2.5T21	18730	1021	6270	1	1
4	84	H01	3500_2.5T21	18731	2238	3581	1	1
4	84	H01	3500_2.5T21	18732	2208	3347	1	1
4	84	H01	3500_2.5T21	18733	2323	6395	1	1
4	84	H01	3500_2.5T21	18734	4970	9545	1	1
4	84	H01	3500_2.5T21	18735	2227	6065	1	1
4	84	H01	3500_2.5T21	18736	1917	11885	1	1
4	84	H01	3500_2.5T21	18737	1983	6151	1	1
4	84	H01	3500_2.5T21	18738	2282	8856	1	1
4	84	H01	3500_2.5T21	18739	1014	6538	1	1
4	84	H01	3500_2.5T21	18740	2250	5267	1	1
4	84	H01	3500_2.5T21	18741	3633	3863	1	1
4	84	H01	3500_2.5T21	18742	2313	8931	1	1
4	84	H01	3500_2.5T21	18743	2216	14347	1	1
4	84	H01	3500_2.5T21	18744	1847	11571	1	1
4	84	H01	3500_2.5T21	18745	2288	3643	1	1
4	84	H01	3500_2.5T21	18746	3087	4093	0	1
4	84	H01	3500_2.5T21	18747	6213	6155	1	1
4	84	H01	3500_2.5T21	18748	4556	3745	1	1
4	84	H01	3500_2.5T21	18749	2164	11838	1	1
4	84	H01	3500_2.5T21	18750	1973	6321	1	1
4	84	H01	3500_2.5T21	18751	4982	11086	0	1
4	84	H01	3500_2.5T21	18752	1096	3459	1	1
4	84	H01	3500_2.5T21	18753	1018	6279	1	1
4	84	H01	3500_2.5T21	18754	3565	6056	1	1
4	84	H01	3500_2.5T21	18755	2074	8779	1	1
4	84	H01	3500_2.5T21	18756	3601	9712	1	1
4	84	H01	3500_2.5T21	18757	1164	3634	1	1
4	84	H01	3500_2.5T21	18758	2895	3779	1	1
4	84	H01	3500_2.5T21	18759	3583	6297	1	1
4	84	H01	3500_2.5T21	18760	3644	6310	1	1
4	84	H01	3500_2.5T21	18761	7720	9371	1	1
4	84	H01	3500_2.5T21	18762	2022	11608	1	1
4	84	H01	3500_2.5T21	18763	3676	3449	1	1
4	84	H01	3500_2.5T21	18764	5010	7899	1	1
4	84	H01	3500_2.5T21	18765	2321	6011	1	1
4	84	H01	3500_2.5T21	18766	5081	8917	1	1
4	84	H01	3500_2.5T21	18767	909	11627	1	1
4	84	H01	3500_2.5T21	18768	3473	6707	1	1
4	84	H01	3500_2.5T21	18769	2100	3505	1	1
4	84	H01	3500_2.5T21	18770	4936	14224	1	1
4	84	H01	3500_2.5T21	18771	2172	6544	1	1
4	84	H01	3500_2.5T21	18772	5062	6416	1	1
4	84	H01	3500_2.5T21	18773	1898	6197	1	1
4	84	H01	3500_2.5T21	18774	5982	6482	1	1
4	84	H01	3500_2.5T21	18775	2281	3635	1	1
4	84	H01	3500_2.5T21	18776	4816	3821	1	1
4	84	H01	3500_2.5T21	18777	2029	5946	1	1
4	84	H01	3500_2.5T21	18778	1890	6113	1	1
4	84	H01	3500_2.5T21	18779	1089	3099	1	1
4	84	H01	3500_2.5T21	18780	3708	6632	1	1
4	84	H01	3500_2.5T21	18781	975	14564	1	1
4	84	H01	3500_2.5T21	18782	2282	3550	1	1
4	84	H01	3500_2.5T21	18783	2326	4198	1	1
4	84	H01	3500_2.5T21	18784	2139	3839	1	1
4	84	H01	3500_2.5T21	18785	1041	6443	1	1
4	84	H01	3500_2.5T21	18786	1059	5753	1	1
4	84	H01	3500_2.5T21	18787	1055	5589	1	1
4	84	H01	3500_2.5T21	18788	959	6299	1	1
4	84	H01	3500_2.5T21	18789	1980	9941	1	1
4	84	H01	3500_2.5T21	18790	2095	8695	1	1
4	84	H01	3500_2.5T21	18791	2054	6222	1	1
4	84	H01	3500_2.5T21	18792	2185	4018	1	1
4	84	H01	3500_2.5T21	18793	4735	3164	1	1
4	84	H01	3500_2.5T21	18794	2064	3140	1	1
4	84	H01	3500_2.5T21	18795	3203	14082	1	1
4	84	H01	3500_2.5T21	18796	3584	3294	1	1
4	84	H01	3500_2.5T21	18797	2245	6091	1	1
4	84	H01	3500_2.5T21	18798	2039	10595	1	1
4	84	H01	3500_2.5T21	18799	1093	3624	1	1
4	84	H01	3500_2.5T21	18800	4764	6464	1	1
4	84	H01	3500_2.5T21	18801	2315	8401	1	1
4	84	H01	3500_2.5T21	18802	1034	6088	1	1
4	84	H01	3500_2.5T21	18803	3474	3481	1	1
4	84	H01	3500_2.5T21	18804	2020	15428	1	1
4	84	H01	3500_2.5T21	18805	7176	6781	1	1
4	84	H01	3500_2.5T21	18806	4130	6519	1	1
4	84	H01	3500_2.5T21	18807	3333	3455	1	1
4	84	H01	3500_2.5T21	18808	2399	3492	1	1
4	84	H01	3500_2.5T21	18809	1067	3551	1	1
4	84	H01	3500_2.5T21	18810	3451	6772	1	1
4	84	H01	3500_2.5T21	18811	3398	5315	1	1
4	84	H01	3500_2.5T21	18812	2250	8969	1	1
4	84	H01	3500_2.5T21	18813	2209	6212	1	1
4	84	H01	3500_2.5T21	18814	3643	6234	1	1
4	84	H01	3500_2.5T21	18815	2246	8890	1	1
4	84	H01	3500_2.5T21	18816	949	6173	1	1
4	84	H01	3500_2.5T21	18817	1115	3245	1	1
4	84	H01	3500_2.5T21	18818	2044	9421	1	1
4	84	H01	3500_2.5T21	18819	1000	11186	1	1
4	84	H01	3500_2.5T21	18820	2094	3005	1	1
4	84	H01	3500_2.5T21	18821	2193	9140	1	1
4	84	H01	3500_2.5T21	18822	3442	6057	1	1
4	84	H01	3500_2.5T21	18823	1042	5891	1	1
4	84	H01	3500_2.5T21	18824	1062	5597	1	1
4	84	H01	3500_2.5T21	18825	887	8900	1	1
4	84	H01	3500_2.5T21	18826	969	6352	1	1
4	84	H01	3500_2.5T21	18827	1032	5956	1	1
4	84	H01	3500_2.5T21	18828	4834	9235	1	1
4	84	H01	3500_2.5T21	18829	952	11195	1	1
4	84	H01	3500_2.5T21	18830	3335	3021	1	1
4	84	H01	3500_2.5T21	18831	5011	4139	1	1
4	84	H01	3500_2.5T21	18832	3421	6326	1	1
4	84	H01	3500_2.5T21	18833	1087	5928	1	1
4	84	H01	3500_2.5T21	18834	5140	5823	1	1
4	84	H01	3500_2.5T21	18835	2349	3896	1	1
4	84	H01	3500_2.5T21	18836	1035	6428	1	1
4	84	H01	3500_2.5T21	18837	2386	6331	1	1
4	84	H01	3500_2.5T21	18838	1080	6174	1	1
4	84	H01	3500_2.5T21	18839	1103	8507	1	1
4	84	H01	3500_2.5T21	18840	2301	9044	1	1
4	84	H01	3500_2.5T21	18841	928	11669	1	1
4	84	H01	3500_2.5T21	18842	2387	6249	1	1
4	84	H01	3500_2.5T21	18843	3542	4209	1	1
4	84	H01	3500_2.5T21	18844	4812	6733	1	1
4	84	H01	3500_2.5T21	18845	2263	6487	1	1
4	84	H01	3500_2.5T21	18846	2447	6191	1	1
4	84	H01	3500_2.5T21	18847	2277	5933	1	1
4	84	H01	3500_2.5T21	18848	2233	14004	1	1
4	84	H01	3500_2.5T21	18849	4878	8932	1	1
4	84	H01	3500_2.5T21	18850	2200	14547	1	1
4	84	H01	3500_2.5T21	18851	1016	5976	1	1
4	84	H01	3500_2.5T21	18852	1006	6312	1	1
4	84	H01	3500_2.5T21	18853	1027	11917	1	1
4	84	H01	3500_2.5T21	18854	1020	5868	1	1
4	84	H01	3500_2.5T21	18855	1007	3618	1	1
4	84	H01	3500_2.5T21	18856	3568	11756	1	1
4	84	H01	3500_2.5T21	18857	1927	6417	1	1
4	84	H01	3500_2.5T21	18858	967	6466	1	1
4	84	H01	3500_2.5T21	18859	2167	8972	1	1
4	84	H01	3500_2.5T21	18860	3732	8703	1	1
4	84	H01	3500_2.5T21	18861	3692	6735	1	1
4	84	H01	3500_2.5T21	18862	998	6022	1	1
4	84	H01	3500_2.5T21	18863	2222	3824	1	1
4	84	H01	3500_2.5T21	18864	7219	5986	1	1
4	84	H01	3500_2.5T21	18865	2351	9187	1	1
4	84	H01	3500_2.5T21	18866	3308	3663	1	1
4	84	H01	3500_2.5T21	18867	3666	11766	1	1
4	84	H01	3500_2.5T21	18868	3481	5528	1	1
4	84	H01	3500_2.5T21	18869	3282	3278	1	1
4	84	H01	3500_2.5T21	18870	6184	9077	1	1
4	84	H01	3500_2.5T21	18871	2245	12383	1	1
4	84	H01	3500_2.5T21	18872	2332	5718	1	1
4	84	H01	3500_2.5T21	18873	3535	14380	1	1
4	84	H01	3500_2.5T21	18874	3758	5435	1	1
4	84	H01	3500_2.5T21	18875	3566	9265	1	1
4	84	H01	3500_2.5T21	18876	1032	8203	1	1
4	84	H01	3500_2.5T21	18877	1925	5867	1	1
4	84	H01	3500_2.5T21	18878	2428	3995	1	1
4	84	H01	3500_2.5T21	18879	2042	3179	1	1
4	84	H01	3500_2.5T21	18880	3708	11992	1	1
4	84	H01	3500_2.5T21	18881	975	6127	1	1
4	84	H01	3500_2.5T21	18882	3423	5977	1	1
4	84	H01	3500_2.5T21	18883	2168	9254	1	1
4	84	H01	3500_2.5T21	18884	2238	9023	1	1
4	84	H01	3500_2.5T21	18885	1060	3642	1	1
4	84	H01	3500_2.5T21	18886	1146	3545	1	1
4	84	H01	3500_2.5T21	18887	1095	8669	1	1
4	84	H01	3500_2.5T21	18888	2322	8921	1	1
4	84	H01	3500_2.5T21	18889	2230	6156	1	1
4	84	H01	3500_2.5T21	18890	2353	3540	1	1
4	84	H01	3500_2.5T21	18891	1069	3590	1	1
4	84	H01	3500_2.5T21	18892	2359	6287	1	1
4	84	H01	3500_2.5T21	18893	3495	3807	1	1
4	84	H01	3500_2.5T21	18894	2272	6153	1	1
4	84	H01	3500_2.5T21	18895	2278	11706	1	1
4	84	H01	3500_2.5T21	18896	7523	9383	1	1
4	84	H01	3500_2.5T21	18897	3330	6266	1	1
4	84	H01	3500_2.5T21	18898	4574	9257	1	1
4	84	H01	3500_2.5T21	18899	1067	5908	1	1
4	84	H01	3500_2.5T21	18900	2249	5998	1	1
4	84	H01	3500_2.5T21	18901	1966	8993	1	1
4	84	H01	3500_2.5T21	18902	3475	6387	1	1
4	84	H01	3500_2.5T21	18903	3561	6446	1	1
4	84	H01	3500_2.5T21	18904	4604	7978	1	1
4	84	H01	3500_2.5T21	18905	1052	8412	1	1
4	84	H01	3500_2.5T21	18906	2342	6061	1	1
4	84	H01	3500_2.5T21	18907	2241	11570	1	1
4	84	H01	3500_2.5T21	18908	2280	4313	1	1
4	84	H01	3500_2.5T21	18909	991	5384	1	1
4	84	H01	3500_2.5T21	18910	2149	6536	1	1
4	84	H01	3500_2.5T21	18911	3454	11974	1	1
4	84	H01	3500_2.5T21	18912	2212	9116	1	1
4	84	H01	3500_2.5T21	18913	2101	6267	1	1
4	84	H01	3500_2.5T21	18914	2097	8503	1	1
4	84	H01	3500_2.5T21	18915	3835	14240	1	1
4	84	H01	3500_2.5T21	18916	2226	6523	1	1
4	84	H01	3500_2.5T21	18917	3795	6695	1	1
4	84	H01	3500_2.5T21	18918	4566	14758	1	1
4	84	H01	3500_2.5T21	18919	4972	9241	1	1
4	84	H01	3500_2.5T21	18920	1043	3581	1	1
4	84	H01	3500_2.5T21	18921	1954	3779	1	1
4	84	H01	3500_2.5T21	18922	5018	8746	1	1
4	84	H01	3500_2.5T21	18923	3511	8234	1	1
4	84	H01	3500_2.5T21	18924	1094	8311	1	1
4	84	H01	3500_2.5T21	18925	3557	3361	1	1
4	84	H01	3500_2.5T21	18926	2576	11654	0	1
4	84	H01	3500_2.5T21	18927	3534	9362	1	1
4	84	H01	3500_2.5T21	18928	3526	6309	1	1
4	84	H01	3500_2.5T21	18929	3578	6149	1	1
4	84	H01	3500_2.5T21	18930	963	6243	1	1
4	84	H01	3500_2.5T21	18931	3603	8836	1	1
4	84	H01	3500_2.5T21	18932	1056	6666	1	1
4	84	H01	3500_2.5T21	18933	1008	6090	1	1
4	84	H01	3500_2.5T21	18934	4598	3683	1	1
4	84	H01	3500_2.5T21	18935	3594	6245	1	1
4	84	H01	3500_2.5T21	18936	6050	9390	1	1
4	84	H01	3500_2.5T21	18937	7626	6570	1	1
4	84	H01	3500_2.5T21	18938	3457	8553	1	1
4	84	H01	3500_2.5T21	18939	1069	3810	1	1
4	84	H01	3500_2.5T21	18940	993	14572	1	1
4	84	H01	3500_2.5T21	18941	3536	3653	1	1
4	84	H01	3500_2.5T21	18942	1084	3387	1	1
4	84	H01	3500_2.5T21	18943	4605	8814	1	1
4	84	H01	3500_2.5T21	18944	2275	6620	1	1
4	84	H01	3500_2.5T21	18945	970	5779	1	1
4	84	H01	3500_2.5T21	18946	4839	9326	1	1
4	84	H01	3500_2.5T21	18947	966	6166	1	1
4	84	H01	3500_2.5T21	18948	2100	5966	1	1
4	84	H01	3500_2.5T21	18949	4781	3603	1	1
4	84	H01	3500_2.5T21	18950	1690	10544	1	1
4	84	H01	3500_2.5T21	18951	2366	3885	0	1
4	84	H01	3500_2.5T21	18952	3426	14692	1	1
4	84	H01	3500_2.5T21	18953	2283	9323	1	1
4	84	H01	3500_2.5T21	18954	3671	6432	1	1
4	84	H01	3500_2.5T21	18955	3705	11834	1	1
4	84	H01	3500_2.5T21	18956	2346	6543	1	1
4	84	H01	3500_2.5T21	18957	2317	3771	1	1
4	84	H01	3500_2.5T21	18958	7943	12323	1	1
4	84	H01	3500_2.5T21	18959	3569	6576	1	1
4	84	H01	3500_2.5T21	18960	3346	9029	1	1
4	84	H01	3500_2.5T21	18961	2297	6448	1	1
4	84	H01	3500_2.5T21	18962	2304	8611	1	1
4	84	H01	3500_2.5T21	18963	2148	7193	0	1
4	84	H01	3500_2.5T21	18964	2439	6266	1	1
4	84	H01	3500_2.5T21	18965	2169	3581	1	1
4	84	H01	3500_2.5T21	18966	2321	12278	1	1
4	84	H01	3500_2.5T21	18967	4681	8903	1	1
4	84	H01	3500_2.5T21	18968	921	11974	1	1
4	84	H01	3500_2.5T21	18969	3520	6301	1	1
4	84	H01	3500_2.5T21	18970	2007	5920	1	1
4	84	H01	3500_2.5T21	18971	1076	3428	1	1
4	84	H01	3500_2.5T21	18972	2126	9186	1	1
4	84	H01	3500_2.5T21	18973	4642	6617	1	1
4	84	H01	3500_2.5T21	18974	2431	6667	1	1
4	84	H01	3500_2.5T21	18975	2287	4029	1	1
4	84	H01	3500_2.5T21	18976	3266	11963	1	1
4	84	H01	3500_2.5T21	18977	1081	6806	1	1
4	84	H01	3500_2.5T21	18978	3408	14737	1	1
4	84	H01	3500_2.5T21	18979	3434	6012	1	1
4	84	H01	3500_2.5T21	18980	4628	3959	1	1
4	84	H01	3500_2.5T21	18981	1117	3615	1	1
4	84	H01	3500_2.5T21	18982	3607	6715	1	1
4	84	H01	3500_2.5T21	18983	3584	6391	1	1
4	84	H01	3500_2.5T21	18984	2409	6312	1	1
4	84	H01	3500_2.5T21	18985	2457	6847	1	1
4	84	H01	3500_2.5T21	18986	1019	7052	0	1
4	84	H01	3500_2.5T21	18987	4801	4296	1	1
4	84	H01	3500_2.5T21	18988	1964	3675	1	1
4	84	H01	3500_2.5T21	18989	2063	6304	1	1
4	84	H01	3500_2.5T21	18990	2008	3002	1	1
4	84	H01	3500_2.5T21	18991	2350	6470	1	1
4	84	H01	3500_2.5T21	18992	1034	8680	1	1
4	84	H01	3500_2.5T21	18993	1888	9414	1	1
4	84	H01	3500_2.5T21	18994	1049	3724	1	1
4	84	H01	3500_2.5T21	18995	3601	3818	1	1
4	84	H01	3500_2.5T21	18996	2107	12238	1	1
4	84	H01	3500_2.5T21	18997	2366	5646	1	1
4	84	H01	3500_2.5T21	18998	2173	3500	1	1
4	84	H01	3500_2.5T21	18999	2125	6169	1	1
4	84	H01	3500_2.5T21	19000	2217	6493	1	1
4	84	H01	3500_2.5T21	19001	1077	3379	1	1
4	84	H01	3500_2.5T21	19002	2249	8988	1	1
4	84	H01	3500_2.5T21	19003	957	8480	1	1
4	84	H01	3500_2.5T21	19004	3378	11624	1	1
4	84	H01	3500_2.5T21	19005	2255	9012	1	1
4	84	H01	3500_2.5T21	19006	1001	6579	1	1
4	84	H01	3500_2.5T21	19007	2349	8541	1	1
4	84	H01	3500_2.5T21	19008	2390	5777	1	1
4	84	H01	3500_2.5T21	19009	2239	9353	1	1
4	84	H01	3500_2.5T21	19010	2206	6790	1	1
4	84	H01	3500_2.5T21	19011	4782	6782	1	1
4	84	H01	3500_2.5T21	19012	4605	12358	1	1
4	84	H01	3500_2.5T21	19013	894	8703	1	1
4	84	H01	3500_2.5T21	19014	3558	11442	1	1
4	84	H01	3500_2.5T21	19015	4720	11269	1	1
4	84	H01	3500_2.5T21	19016	1046	8889	1	1
4	84	H01	3500_2.5T21	19017	1793	8645	1	1
4	84	H01	3500_2.5T21	19018	2410	9072	1	1
4	84	H01	3500_2.5T21	19019	5050	11991	1	1
4	84	H01	3500_2.5T21	19020	1040	6538	1	1
4	84	H01	3500_2.5T21	19021	3750	6018	1	1
4	84	H01	3500_2.5T21	19022	994	6458	1	1
4	84	H01	3500_2.5T21	19023	2262	6797	1	1
4	84	H01	3500_2.5T21	19024	2379	3999	1	1
4	84	H01	3500_2.5T21	19025	3532	6523	1	1
4	84	H01	3500_2.5T21	19026	2279	9433	1	1
4	84	H01	3500_2.5T21	19027	3644	6298	1	1
4	84	H01	3500_2.5T21	19028	2262	3833	1	1
4	84	H01	3500_2.5T21	19029	2316	6233	1	1
4	84	H01	3500_2.5T21	19030	3506	6205	1	1
4	84	H01	3500_2.5T21	19031	2259	11557	1	1
4	84	H01	3500_2.5T21	19032	2232	11670	1	1
4	84	H01	3500_2.5T21	19033	4669	8656	1	1
4	84	H01	3500_2.5T21	19034	2277	12187	1	1
4	84	H01	3500_2.5T21	19035	3659	6208	1	1
4	84	H01	3500_2.5T21	19036	914	6748	1	1
4	84	H01	3500_2.5T21	19037	1037	6333	1	1
4	84	H01	3500_2.5T21	19038	972	9111	1	1
4	84	H01	3500_2.5T21	19039	4727	9052	1	1
4	84	H01	3500_2.5T21	19040	947	9166	0	1
4	84	H01	3500_2.5T21	19041	1120	3589	0	1
4	84	H01	3500_2.5T21	19042	3305	6297	0	1
4	84	H01	3500_2.5T21	19043	4977	6873	1	1
4	84	H01	3500_2.5T21	19044	2214	6493	1	1
4	84	H01	3500_2.5T21	19045	2316	3490	1	1
4	84	H01	3500_2.5T21	19046	2275	8662	0	1
4	84	H01	3500_2.5T21	19047	2057	6499	1	1
4	84	H01	3500_2.5T21	19048	2048	6474	1	1
4	84	H01	3500_2.5T21	19049	5050	3735	1	1
4	84	H01	3500_2.5T21	19050	3537	6197	1	1
4	84	H01	3500_2.5T21	19051	3381	6152	1	1
4	84	H01	3500_2.5T21	19052	2281	8585	1	1
4	84	H01	3500_2.5T21	19053	2095	12236	1	1
4	84	H01	3500_2.5T21	19054	1128	3665	1	1
4	84	H01	3500_2.5T21	19055	972	11817	1	1
4	84	H01	3500_2.5T21	19056	3480	3944	1	1
4	84	H01	3500_2.5T21	19057	2006	3706	1	1
4	84	H01	3500_2.5T21	19058	4954	7118	1	1
4	84	H01	3500_2.5T21	19059	3701	6876	1	1
4	84	H01	3500_2.5T21	19060	1283	7381	0	1
4	84	H01	3500_2.5T21	19061	1027	9248	1	1
4	84	H01	3500_2.5T21	19062	1107	6286	1	1
4	84	H01	3500_2.5T21	19063	2199	3776	1	1
4	84	H01	3500_2.5T21	19064	2203	12329	1	1
4	84	H01	3500_2.5T21	19065	2233	14173	1	1
4	84	H01	3500_2.5T21	19066	1053	11505	1	1
4	84	H01	3500_2.5T21	19067	972	11304	1	1
4	84	H01	3500_2.5T21	19068	2350	6248	1	1
4	84	H01	3500_2.5T21	19069	3685	9296	1	1
4	84	H01	3500_2.5T21	19070	3410	11285	1	1
4	84	H01	3500_2.5T21	19071	888	11717	1	1
4	84	H01	3500_2.5T21	19072	2183	8907	1	1
4	84	H01	3500_2.5T21	19073	3630	3708	1	1
4	84	H01	3500_2.5T21	19074	948	8768	1	1
4	84	H01	3500_2.5T21	19075	975	9603	1	1
4	84	H01	3500_2.5T21	19076	1007	6700	1	1
4	84	H01	3500_2.5T21	19077	3550	6805	1	1
4	84	H01	3500_2.5T21	19078	2317	8985	1	1
4	84	H01	3500_2.5T21	19079	3562	3992	1	1
4	84	H01	3500_2.5T21	19080	913	14056	1	1
4	84	H01	3500_2.5T21	19081	2250	8770	1	1
4	84	H01	3500_2.5T21	19082	3493	9341	1	1
4	84	H01	3500_2.5T21	19083	2177	8682	1	1
4	84	H01	3500_2.5T21	19084	1080	8262	1	1
4	84	H01	3500_2.5T21	19085	1007	6138	1	1
4	84	H01	3500_2.5T21	19086	2009	12131	1	1
4	84	H01	3500_2.5T21	19087	3162	13911	1	1
4	84	H01	3500_2.5T21	19088	3305	6081	1	1
4	84	H01	3500_2.5T21	19089	1988	10981	1	1
4	84	H01	3500_2.5T21	19090	2170	3497	1	1
4	84	H01	3500_2.5T21	19091	3320	10882	1	1
4	84	H01	3500_2.5T21	19092	896	11325	1	1
4	84	H01	3500_2.5T21	19093	3517	11887	1	1
4	84	H01	3500_2.5T21	19094	2092	14556	1	1
4	84	H01	3500_2.5T21	19095	2219	12006	1	1
4	84	H01	3500_2.5T21	19096	4773	5671	1	1
4	84	H01	3500_2.5T21	19097	3727	9387	1	1
4	84	H01	3500_2.5T21	19098	3762	6277	1	1
4	84	H01	3500_2.5T21	19099	2381	3944	1	1
4	84	H01	3500_2.5T21	19100	2456	4024	1	1
4	84	H01	3500_2.5T21	19101	2359	5786	1	1
4	84	H01	3500_2.5T21	19102	2327	11870	1	1
4	84	H01	3500_2.5T21	19103	2327	9240	1	1
4	84	H01	3500_2.5T21	19104	3439	6270	1	1
4	84	H01	3500_2.5T21	19105	2134	3639	1	1
4	84	H01	3500_2.5T21	19106	2241	3516	1	1
4	84	H01	3500_2.5T21	19107	5089	14414	1	1
4	84	H01	3500_2.5T21	19108	3468	9514	1	1
4	84	H01	3500_2.5T21	19109	2220	6849	1	1
4	84	H01	3500_2.5T21	19110	3452	6459	1	1
4	84	H01	3500_2.5T21	19111	990	8429	1	1
4	84	H01	3500_2.5T21	19112	3534	6810	1	1
4	84	H01	3500_2.5T21	19113	3781	3817	1	1
4	84	H01	3500_2.5T21	19114	954	6243	1	1
4	84	H01	3500_2.5T21	19115	1006	6503	1	1
4	84	H01	3500_2.5T21	19116	1126	3742	1	1
4	84	H01	3500_2.5T21	19117	3605	6229	1	1
4	84	H01	3500_2.5T21	19118	2415	3752	1	1
4	84	H01	3500_2.5T21	19119	981	6332	0	1
4	84	H01	3500_2.5T21	19120	4833	9301	0	1
4	84	H01	3500_2.5T21	19121	5132	11663	0	1
4	84	H01	3500_2.5T21	19122	5213	12862	0	1
4	84	H01	3500_2.5T21	19123	1444	3937	1	1
4	84	H01	3500_2.5T21	19124	3502	3882	1	1
4	84	H01	3500_2.5T21	19125	3567	3561	1	1
4	84	H01	3500_2.5T21	19126	1032	4926	1	1
4	84	H01	3500_2.5T21	19127	1079	3551	1	1
4	84	H01	3500_2.5T21	19128	3369	14044	1	1
4	84	H01	3500_2.5T21	19129	960	8857	1	1
4	84	H01	3500_2.5T21	19130	1069	6105	1	1
4	84	H01	3500_2.5T21	19131	4669	4560	1	1
4	84	H01	3500_2.5T21	19132	2209	3571	1	1
4	84	H01	3500_2.5T21	19133	976	9182	1	1
4	84	H01	3500_2.5T21	19134	4984	9117	1	1
4	84	H01	3500_2.5T21	19135	987	6400	1	1
4	84	H01	3500_2.5T21	19136	2107	11817	1	1
4	84	H01	3500_2.5T21	19137	1004	6427	1	1
4	84	H01	3500_2.5T21	19138	3630	6739	1	1
4	84	H01	3500_2.5T21	19139	3559	6717	1	1
4	84	H01	3500_2.5T21	19140	2104	6184	1	1
4	84	H01	3500_2.5T21	19141	2272	9001	1	1
4	84	H01	3500_2.5T21	19142	2272	3632	1	1
4	84	H01	3500_2.5T21	19143	2336	13624	1	1
4	84	H01	3500_2.5T21	19144	6319	4031	1	1
4	84	H01	3500_2.5T21	19145	3653	6833	1	1
4	84	H01	3500_2.5T21	19146	3198	5951	1	1
4	84	H01	3500_2.5T21	19147	1014	7219	1	1
4	84	H01	3500_2.5T21	19148	939	6202	1	1
4	84	H01	3500_2.5T21	19149	968	6273	1	1
4	84	H01	3500_2.5T21	19150	4864	9632	1	1
4	84	H01	3500_2.5T21	19151	997	6354	1	1
4	84	H01	3500_2.5T21	19152	1097	3548	1	1
4	84	H01	3500_2.5T21	19153	2367	11910	1	1
4	84	H01	3500_2.5T21	19154	941	9248	1	1
4	84	H01	3500_2.5T21	19155	3178	3913	1	1
4	84	H01	3500_2.5T21	19156	994	17571	1	1
4	84	H01	3500_2.5T21	19157	3713	6475	1	1
4	84	H01	3500_2.5T21	19158	2246	9087	1	1
4	84	H01	3500_2.5T21	19159	3372	3875	1	1
4	84	H01	3500_2.5T21	19160	2143	4105	1	1
4	84	H01	3500_2.5T21	19161	1067	3510	1	1
4	84	H01	3500_2.5T21	19162	905	9389	1	1
4	84	H01	3500_2.5T21	19163	1051	11420	1	1
4	84	H01	3500_2.5T21	19164	1042	8546	1	1
4	84	H01	3500_2.5T21	19165	925	9128	1	1
4	84	H01	3500_2.5T21	19166	4887	9307	1	1
4	84	H01	3500_2.5T21	19167	1166	3656	1	1
4	84	H01	3500_2.5T21	19168	2299	12360	1	1
4	84	H01	3500_2.5T21	19169	2295	11767	1	1
4	84	H01	3500_2.5T21	19170	3600	12044	1	1
4	84	H01	3500_2.5T21	19171	3627	5715	1	1
4	84	H01	3500_2.5T21	19172	2391	6523	1	1
4	84	H01	3500_2.5T21	19173	2344	6388	1	1
4	84	H01	3500_2.5T21	19174	4764	6240	1	1
4	84	H01	3500_2.5T21	19175	4936	6579	1	1
4	84	H01	3500_2.5T21	19176	2096	9133	1	1
4	84	H01	3500_2.5T21	19177	2356	8857	1	1
4	84	H01	3500_2.5T21	19178	2297	6570	1	1
4	84	H01	3500_2.5T21	19179	2315	9295	1	1
4	84	H01	3500_2.5T21	19180	2272	4230	1	1
4	84	H01	3500_2.5T21	19181	2222	6654	1	1
4	84	H01	3500_2.5T21	19182	2269	9012	1	1
4	84	H01	3500_2.5T21	19183	5077	8646	0	1
4	84	H01	3500_2.5T21	19184	1008	8652	1	1
4	84	H01	3500_2.5T21	19185	2211	9527	1	1
4	84	H01	3500_2.5T21	19186	2067	9028	1	1
4	84	H01	3500_2.5T21	19187	914	6200	1	1
4	84	H01	3500_2.5T21	19188	2229	6574	1	1
4	84	H01	3500_2.5T21	19189	1112	3735	1	1
4	84	H01	3500_2.5T21	19190	4772	7317	1	1
4	84	H01	3500_2.5T21	19191	4883	6131	1	1
4	84	H01	3500_2.5T21	19192	2015	3307	1	1
4	84	H01	3500_2.5T21	19193	3245	6610	1	1
4	84	H01	3500_2.5T21	19194	4978	4347	1	1
4	84	H01	3500_2.5T21	19195	2061	6239	1	1
4	84	H01	3500_2.5T21	19196	2194	3853	1	1
4	84	H01	3500_2.5T21	19197	3710	8980	1	1
4	84	H01	3500_2.5T21	19198	4950	6600	1	1
4	84	H01	3500_2.5T21	19199	1909	3215	1	1
4	84	H01	3500_2.5T21	19200	2410	6760	1	1
4	84	H01	3500_2.5T21	19201	3670	3259	1	1
4	84	H01	3500_2.5T21	19202	2302	8980	1	1
4	84	H01	3500_2.5T21	19203	2267	8614	1	1
4	84	H01	3500_2.5T21	19204	3724	6641	1	1
4	84	H01	3500_2.5T21	19205	1027	10924	1	1
4	84	H01	3500_2.5T21	19206	3678	6438	1	1
4	84	H01	3500_2.5T21	19207	2478	9133	1	1
4	84	H01	3500_2.5T21	19208	2328	6294	1	1
4	84	H01	3500_2.5T21	19209	1081	3475	1	1
4	84	H01	3500_2.5T21	19210	3332	6151	1	1
4	84	H01	3500_2.5T21	19211	2333	5591	1	1
4	84	H01	3500_2.5T21	19212	2087	3989	1	1
4	84	H01	3500_2.5T21	19213	1036	3599	1	1
4	84	H01	3500_2.5T21	19214	2212	6298	1	1
4	84	H01	3500_2.5T21	19215	963	7352	1	1
4	84	H01	3500_2.5T21	19216	2205	11472	1	1
4	84	H01	3500_2.5T21	19217	2255	6488	1	1
4	84	H01	3500_2.5T21	19218	3401	6047	1	1
4	84	H01	3500_2.5T21	19219	2388	9175	1	1
4	84	H01	3500_2.5T21	19220	4758	6225	1	1
4	84	H01	3500_2.5T21	19221	1983	3047	1	1
4	84	H01	3500_2.5T21	19222	983	8680	1	1
4	84	H01	3500_2.5T21	19223	950	6324	1	1
4	84	H01	3500_2.5T21	19224	3611	6456	1	1
4	84	H01	3500_2.5T21	19225	4751	8978	1	1
4	84	H01	3500_2.5T21	19226	1108	3533	1	1
4	84	H01	3500_2.5T21	19227	2153	6100	1	1
4	84	H01	3500_2.5T21	19228	1023	6551	1	1
4	84	H01	3500_2.5T21	19229	3590	9184	1	1
4	84	H01	3500_2.5T21	19230	2200	8916	1	1
4	84	H01	3500_2.5T21	19231	2039	6408	1	1
4	84	H01	3500_2.5T21	19232	984	11315	1	1
4	84	H01	3500_2.5T21	19233	988	11619	1	1
4	84	H01	3500_2.5T21	19234	3659	9317	1	1
4	84	H01	3500_2.5T21	19235	2126	8855	1	1
4	84	H01	3500_2.5T21	19236	2426	9171	1	1
4	84	H01	3500_2.5T21	19237	3774	3712	1	1
4	84	H01	3500_2.5T21	19238	2127	6224	1	1
4	84	H01	3500_2.5T21	19239	2137	3663	1	1
4	84	H01	3500_2.5T21	19240	935	12225	1	1
4	84	H01	3500_2.5T21	19241	2267	9228	1	1
4	84	H01	3500_2.5T21	19242	1091	3895	1	1
4	84	H01	3500_2.5T21	19243	1634	4052	1	1
4	84	H01	3500_2.5T21	19244	1074	7247	1	1
4	84	H01	3500_2.5T21	19245	2256	11726	1	1
4	84	H01	3500_2.5T21	19246	4746	3620	1	1
4	84	H01	3500_2.5T21	19247	2303	8826	1	1
4	84	H01	3500_2.5T21	19248	3649	4264	1	1
4	84	H01	3500_2.5T21	19249	1116	7252	0	1
4	84	H01	3500_2.5T21	19250	4536	6657	1	1
4	84	H01	3500_2.5T21	19251	3531	6349	1	1
4	84	H01	3500_2.5T21	19252	2943	6348	1	1
4	84	H01	3500_2.5T21	19253	3431	6755	1	1
4	84	H01	3500_2.5T21	19254	902	9021	1	1
4	84	H01	3500_2.5T21	19255	1047	6064	1	1
4	84	H01	3500_2.5T21	19256	937	11007	1	1
4	84	H01	3500_2.5T21	19257	2334	6447	1	1
4	84	H01	3500_2.5T21	19258	1065	6207	1	1
4	84	H01	3500_2.5T21	19259	2417	6353	1	1
4	84	H01	3500_2.5T21	19260	1034	3832	1	1
4	84	H01	3500_2.5T21	19261	3276	6081	1	1
4	84	H01	3500_2.5T21	19262	900	10786	1	1
4	84	H01	3500_2.5T21	19263	1044	6162	1	1
4	84	H01	3500_2.5T21	19264	6221	3643	1	1
4	84	H01	3500_2.5T21	19265	944	14248	1	1
4	84	H01	3500_2.5T21	19266	1086	6211	1	1
4	84	H01	3500_2.5T21	19267	1880	8896	1	1
4	84	H01	3500_2.5T21	19268	1056	6196	1	1
4	84	H01	3500_2.5T21	19269	1135	6034	1	1
4	84	H01	3500_2.5T21	19270	3850	6160	1	1
4	84	H01	3500_2.5T21	19271	2291	15349	1	1
4	84	H01	3500_2.5T21	19272	3567	3796	1	1
4	84	H01	3500_2.5T21	19273	2281	3818	1	1
4	84	H01	3500_2.5T21	19274	964	8674	1	1
4	84	H01	3500_2.5T21	19275	3708	9038	1	1
4	84	H01	3500_2.5T21	19276	2138	6349	1	1
4	84	H01	3500_2.5T21	19277	2186	3948	1	1
4	84	H01	3500_2.5T21	19278	897	8398	1	1
4	84	H01	3500_2.5T21	19279	3600	3683	1	1
4	84	H01	3500_2.5T21	19280	2244	11341	1	1
4	84	H01	3500_2.5T21	19281	3642	8824	1	1
4	84	H01	3500_2.5T21	19282	1065	9022	1	1
4	84	H01	3500_2.5T21	19283	2183	6575	1	1
4	84	H01	3500_2.5T21	19284	3216	6158	1	1
4	84	H01	3500_2.5T21	19285	2397	3527	1	1
4	84	H01	3500_2.5T21	19286	3268	5949	1	1
4	84	H01	3500_2.5T21	19287	2178	11944	1	1
4	84	H01	3500_2.5T21	19288	3660	9730	1	1
4	84	H01	3500_2.5T21	19289	881	15768	1	1
4	84	H01	3500_2.5T21	19290	4675	11476	1	1
4	84	H01	3500_2.5T21	19291	3599	3194	1	1
4	84	H01	3500_2.5T21	19292	3178	3667	1	1
4	84	H01	3500_2.5T21	19293	2341	3664	1	1
4	84	H01	3500_2.5T21	19294	2250	14663	1	1
4	84	H01	3500_2.5T21	19295	3092	4077	1	1
4	84	H01	3500_2.5T21	19296	4495	3758	1	1
4	84	H01	3500_2.5T21	19297	2317	5901	1	1
4	84	H01	3500_2.5T21	19298	1582	3789	1	1
4	84	H01	3500_2.5T21	19299	2432	6433	1	1
4	84	H01	3500_2.5T21	19300	5999	7016	1	1
4	84	H01	3500_2.5T21	19301	3495	9819	1	1
4	84	H01	3500_2.5T21	19302	3488	8748	1	1
4	84	H01	3500_2.5T21	19303	3572	3557	1	1
4	84	H01	3500_2.5T21	19304	2142	9486	1	1
4	84	H01	3500_2.5T21	19305	4083	9230	1	1
4	85	H02	3500_2.5T21	0	3666	4313	1	1
4	85	H02	3500_2.5T21	1	3305	9431	1	1
4	85	H02	3500_2.5T21	2	3268	8893	1	1
4	85	H02	3500_2.5T21	3	1019	9121	1	1
4	85	H02	3500_2.5T21	4	4684	3665	1	1
4	85	H02	3500_2.5T21	5	3580	3760	1	1
4	85	H02	3500_2.5T21	6	2447	6393	1	1
4	85	H02	3500_2.5T21	7	3380	8784	1	1
4	85	H02	3500_2.5T21	8	1060	6004	1	1
4	85	H02	3500_2.5T21	9	3660	6382	1	1
4	85	H02	3500_2.5T21	10	1100	4978	1	1
4	85	H02	3500_2.5T21	11	3561	11357	1	1
4	85	H02	3500_2.5T21	12	4676	6194	1	1
4	85	H02	3500_2.5T21	13	4982	9243	1	1
4	85	H02	3500_2.5T21	14	2296	11515	1	1
4	85	H02	3500_2.5T21	15	3791	11895	1	1
4	85	H02	3500_2.5T21	16	3290	3432	1	1
4	85	H02	3500_2.5T21	17	5015	9200	1	1
4	85	H02	3500_2.5T21	18	2294	6294	1	1
4	85	H02	3500_2.5T21	19	3728	6377	1	1
4	85	H02	3500_2.5T21	20	2362	3850	1	1
4	85	H02	3500_2.5T21	21	3593	6466	1	1
4	85	H02	3500_2.5T21	22	2451	11794	1	1
4	85	H02	3500_2.5T21	23	1022	6082	1	1
4	85	H02	3500_2.5T21	24	1126	6321	1	1
4	85	H02	3500_2.5T21	25	1056	9198	1	1
4	85	H02	3500_2.5T21	26	5248	8705	1	1
4	85	H02	3500_2.5T21	27	2302	6724	1	1
4	85	H02	3500_2.5T21	28	1039	9186	1	1
4	85	H02	3500_2.5T21	29	3323	5808	1	1
4	85	H02	3500_2.5T21	30	4895	6059	1	1
4	85	H02	3500_2.5T21	31	3742	12143	1	1
4	85	H02	3500_2.5T21	32	4919	8837	1	1
4	85	H02	3500_2.5T21	33	2357	6259	1	1
4	85	H02	3500_2.5T21	34	3628	6473	1	1
4	85	H02	3500_2.5T21	35	2386	8879	1	1
4	85	H02	3500_2.5T21	36	2366	8585	1	1
4	85	H02	3500_2.5T21	37	5008	7151	1	1
4	85	H02	3500_2.5T21	38	3362	8509	1	1
4	85	H02	3500_2.5T21	39	3346	5874	1	1
4	85	H02	3500_2.5T21	40	931	14956	1	1
4	85	H02	3500_2.5T21	41	945	6194	1	1
4	85	H02	3500_2.5T21	42	2316	8979	1	1
4	85	H02	3500_2.5T21	43	3408	11554	1	1
4	85	H02	3500_2.5T21	44	3351	9144	1	1
4	85	H02	3500_2.5T21	45	2303	8378	1	1
4	85	H02	3500_2.5T21	46	2276	3483	1	1
4	85	H02	3500_2.5T21	47	2332	3548	1	1
4	85	H02	3500_2.5T21	48	2266	11759	1	1
4	85	H02	3500_2.5T21	49	1046	6114	1	1
4	85	H02	3500_2.5T21	50	3533	3918	1	1
4	85	H02	3500_2.5T21	51	2065	6326	1	1
4	85	H02	3500_2.5T21	52	2409	11117	1	1
4	85	H02	3500_2.5T21	53	1097	8984	1	1
4	85	H02	3500_2.5T21	54	4540	3422	1	1
4	85	H02	3500_2.5T21	55	1075	12059	1	1
4	85	H02	3500_2.5T21	56	969	6260	1	1
4	85	H02	3500_2.5T21	57	3532	6556	1	1
4	85	H02	3500_2.5T21	58	4855	5859	1	1
4	85	H02	3500_2.5T21	59	2262	12017	1	1
4	85	H02	3500_2.5T21	60	2266	3546	1	1
4	85	H02	3500_2.5T21	61	1075	3335	1	1
4	85	H02	3500_2.5T21	62	3595	12064	1	1
4	85	H02	3500_2.5T21	63	2336	7559	1	1
4	85	H02	3500_2.5T21	64	2161	6619	1	1
4	85	H02	3500_2.5T21	65	2116	6279	1	1
4	85	H02	3500_2.5T21	66	4932	3514	1	1
4	85	H02	3500_2.5T21	67	3690	8814	1	1
4	85	H02	3500_2.5T21	68	3487	11784	1	1
4	85	H02	3500_2.5T21	69	1097	3360	1	1
4	85	H02	3500_2.5T21	70	982	8759	1	1
4	85	H02	3500_2.5T21	71	1130	3573	1	1
4	85	H02	3500_2.5T21	72	4985	6516	1	1
4	85	H02	3500_2.5T21	73	980	8883	1	1
4	85	H02	3500_2.5T21	74	6086	5816	1	1
4	85	H02	3500_2.5T21	75	3170	8755	1	1
4	85	H02	3500_2.5T21	76	2380	5696	1	1
4	85	H02	3500_2.5T21	77	4876	9338	1	1
4	85	H02	3500_2.5T21	78	2357	11858	1	1
4	85	H02	3500_2.5T21	79	1022	11869	1	1
4	85	H02	3500_2.5T21	80	3672	3847	1	1
4	85	H02	3500_2.5T21	81	4918	6405	1	1
4	85	H02	3500_2.5T21	82	3707	9300	1	1
4	85	H02	3500_2.5T21	83	2255	9020	1	1
4	85	H02	3500_2.5T21	84	3438	9393	1	1
4	85	H02	3500_2.5T21	85	3784	6315	1	1
4	85	H02	3500_2.5T21	86	2239	3317	1	1
4	85	H02	3500_2.5T21	87	2233	9246	1	1
4	85	H02	3500_2.5T21	88	3377	17655	1	1
4	85	H02	3500_2.5T21	89	3337	5682	1	1
4	85	H02	3500_2.5T21	90	2324	3768	1	1
4	85	H02	3500_2.5T21	91	3693	3941	1	1
4	85	H02	3500_2.5T21	92	2091	6545	1	1
4	85	H02	3500_2.5T21	93	2212	9234	1	1
4	85	H02	3500_2.5T21	94	5087	3330	1	1
4	85	H02	3500_2.5T21	95	1094	3503	1	1
4	85	H02	3500_2.5T21	96	2043	6292	1	1
4	85	H02	3500_2.5T21	97	1116	3841	1	1
4	85	H02	3500_2.5T21	98	3326	3975	1	1
4	85	H02	3500_2.5T21	99	1433	3915	1	1
4	85	H02	3500_2.5T21	100	2314	9481	1	1
4	85	H02	3500_2.5T21	101	5014	6276	1	1
4	85	H02	3500_2.5T21	102	2319	13655	1	1
4	85	H02	3500_2.5T21	103	188	853	0	1
4	85	H02	3500_2.5T21	104	994	9243	1	1
4	85	H02	3500_2.5T21	105	2422	8764	1	1
4	85	H02	3500_2.5T21	106	3700	11753	1	1
4	85	H02	3500_2.5T21	107	2063	6108	1	1
4	85	H02	3500_2.5T21	108	2490	3665	1	1
4	85	H02	3500_2.5T21	109	2045	6451	1	1
4	85	H02	3500_2.5T21	110	2336	9005	1	1
4	85	H02	3500_2.5T21	111	3552	9126	1	1
4	85	H02	3500_2.5T21	112	3649	3298	1	1
4	85	H02	3500_2.5T21	113	919	6305	1	1
4	85	H02	3500_2.5T21	114	2168	13261	1	1
4	85	H02	3500_2.5T21	115	3542	6544	1	1
4	85	H02	3500_2.5T21	116	3374	3530	1	1
4	85	H02	3500_2.5T21	117	3356	3309	1	1
4	85	H02	3500_2.5T21	118	974	6555	1	1
4	85	H02	3500_2.5T21	119	2050	5967	1	1
4	85	H02	3500_2.5T21	120	2257	3835	1	1
4	85	H02	3500_2.5T21	121	3387	6263	1	1
4	85	H02	3500_2.5T21	122	2255	6571	1	1
4	85	H02	3500_2.5T21	123	5886	3622	1	1
4	85	H02	3500_2.5T21	124	1040	11759	1	1
4	85	H02	3500_2.5T21	125	4568	3524	1	1
4	85	H02	3500_2.5T21	126	2220	14916	1	1
4	85	H02	3500_2.5T21	127	1111	6767	1	1
4	85	H02	3500_2.5T21	128	1023	6921	1	1
4	85	H02	3500_2.5T21	129	1079	8539	1	1
4	85	H02	3500_2.5T21	130	2335	8928	1	1
4	85	H02	3500_2.5T21	131	6141	6332	1	1
4	85	H02	3500_2.5T21	132	2191	3527	1	1
4	85	H02	3500_2.5T21	133	3756	8592	1	1
4	85	H02	3500_2.5T21	134	2393	6645	1	1
4	85	H02	3500_2.5T21	135	3501	6290	1	1
4	85	H02	3500_2.5T21	136	2398	6624	1	1
4	85	H02	3500_2.5T21	137	1087	6192	1	1
4	85	H02	3500_2.5T21	138	1023	6207	1	1
4	85	H02	3500_2.5T21	139	3567	8970	1	1
4	85	H02	3500_2.5T21	140	2141	7155	1	1
4	85	H02	3500_2.5T21	141	1127	3819	1	1
4	85	H02	3500_2.5T21	142	1023	5853	1	1
4	85	H02	3500_2.5T21	143	916	8779	1	1
4	85	H02	3500_2.5T21	144	1089	11657	1	1
4	85	H02	3500_2.5T21	145	979	8857	1	1
4	85	H02	3500_2.5T21	146	1100	3476	1	1
4	85	H02	3500_2.5T21	147	2483	8818	1	1
4	85	H02	3500_2.5T21	148	1452	3499	0	1
4	85	H02	3500_2.5T21	149	3308	3230	1	1
4	85	H02	3500_2.5T21	150	3525	11701	1	1
4	85	H02	3500_2.5T21	151	2287	9318	1	1
4	85	H02	3500_2.5T21	152	2362	3754	1	1
4	85	H02	3500_2.5T21	153	3753	6413	1	1
4	85	H02	3500_2.5T21	154	2423	9273	1	1
4	85	H02	3500_2.5T21	155	3436	8810	1	1
4	85	H02	3500_2.5T21	156	2214	14627	1	1
4	85	H02	3500_2.5T21	157	2005	3286	1	1
4	85	H02	3500_2.5T21	158	2339	9147	1	1
4	85	H02	3500_2.5T21	159	3689	6307	1	1
4	85	H02	3500_2.5T21	160	3388	9056	1	1
4	85	H02	3500_2.5T21	161	873	11859	1	1
4	85	H02	3500_2.5T21	162	2105	10954	1	1
4	85	H02	3500_2.5T21	163	2436	3621	1	1
4	85	H02	3500_2.5T21	164	1538	2020	0	1
4	85	H02	3500_2.5T21	165	3538	6585	1	1
4	85	H02	3500_2.5T21	166	1054	8636	1	1
4	85	H02	3500_2.5T21	167	3496	3383	1	1
4	85	H02	3500_2.5T21	168	2412	14716	1	1
4	85	H02	3500_2.5T21	169	3699	12063	1	1
4	85	H02	3500_2.5T21	170	2106	11993	1	1
4	85	H02	3500_2.5T21	171	1090	3195	1	1
4	85	H02	3500_2.5T21	172	3676	8924	1	1
4	85	H02	3500_2.5T21	173	2245	6364	1	1
4	85	H02	3500_2.5T21	174	1078	8272	1	1
4	85	H02	3500_2.5T21	175	3597	9489	1	1
4	85	H02	3500_2.5T21	176	2322	6484	1	1
4	85	H02	3500_2.5T21	177	2315	3759	1	1
4	85	H02	3500_2.5T21	178	2226	19722	1	1
4	85	H02	3500_2.5T21	179	1057	6356	1	1
4	85	H02	3500_2.5T21	180	4792	6233	1	1
4	85	H02	3500_2.5T21	181	3635	12042	1	1
4	85	H02	3500_2.5T21	182	2354	11712	1	1
4	85	H02	3500_2.5T21	183	947	11800	1	1
4	85	H02	3500_2.5T21	184	3640	3575	1	1
4	85	H02	3500_2.5T21	185	2342	5947	1	1
4	85	H02	3500_2.5T21	186	2272	6576	1	1
4	85	H02	3500_2.5T21	187	4748	3696	1	1
4	85	H02	3500_2.5T21	188	3799	14759	1	1
4	85	H02	3500_2.5T21	189	3420	5523	1	1
4	85	H02	3500_2.5T21	190	3634	6470	1	1
4	85	H02	3500_2.5T21	191	3526	11956	1	1
4	85	H02	3500_2.5T21	192	1112	6617	1	1
4	85	H02	3500_2.5T21	193	844	8916	1	1
4	85	H02	3500_2.5T21	194	2162	5743	1	1
4	85	H02	3500_2.5T21	195	2032	9104	1	1
4	85	H02	3500_2.5T21	196	3290	6297	1	1
4	85	H02	3500_2.5T21	197	4584	3145	1	1
4	85	H02	3500_2.5T21	198	4882	9064	1	1
4	85	H02	3500_2.5T21	199	1017	8532	1	1
4	85	H02	3500_2.5T21	200	3658	8341	1	1
4	85	H02	3500_2.5T21	201	3620	6059	1	1
4	85	H02	3500_2.5T21	202	3425	9081	1	1
4	85	H02	3500_2.5T21	203	2345	9186	1	1
4	85	H02	3500_2.5T21	204	4720	3400	1	1
4	85	H02	3500_2.5T21	205	1112	3601	1	1
4	85	H02	3500_2.5T21	206	2299	3401	1	1
4	85	H02	3500_2.5T21	207	3669	6291	1	1
4	85	H02	3500_2.5T21	208	1071	6188	1	1
4	85	H02	3500_2.5T21	209	2351	6746	1	1
4	85	H02	3500_2.5T21	210	2365	8306	1	1
4	85	H02	3500_2.5T21	211	1050	6349	1	1
4	85	H02	3500_2.5T21	212	1145	3482	1	1
4	85	H02	3500_2.5T21	213	2239	6211	1	1
4	85	H02	3500_2.5T21	214	1172	3477	1	1
4	85	H02	3500_2.5T21	215	2165	6362	1	1
4	85	H02	3500_2.5T21	216	2727	11253	1	1
4	85	H02	3500_2.5T21	217	3649	6191	1	1
4	85	H02	3500_2.5T21	218	2426	6719	1	1
4	85	H02	3500_2.5T21	219	2361	9012	1	1
4	85	H02	3500_2.5T21	220	6162	3296	1	1
4	85	H02	3500_2.5T21	221	3327	6219	1	1
4	85	H02	3500_2.5T21	222	1981	9305	1	1
4	85	H02	3500_2.5T21	223	3629	8774	1	1
4	85	H02	3500_2.5T21	224	923	8787	1	1
4	85	H02	3500_2.5T21	225	1054	5812	1	1
4	85	H02	3500_2.5T21	226	1082	6459	1	1
4	85	H02	3500_2.5T21	227	2338	3267	1	1
4	85	H02	3500_2.5T21	228	1018	6141	1	1
4	85	H02	3500_2.5T21	229	2546	8581	1	1
4	85	H02	3500_2.5T21	230	2127	9551	1	1
4	85	H02	3500_2.5T21	231	1139	5405	1	1
4	85	H02	3500_2.5T21	232	1075	3566	1	1
4	85	H02	3500_2.5T21	233	1099	3590	1	1
4	85	H02	3500_2.5T21	234	1103	9500	1	1
4	85	H02	3500_2.5T21	235	3435	8731	1	1
4	85	H02	3500_2.5T21	236	840	8924	1	1
4	85	H02	3500_2.5T21	237	1993	9269	1	1
4	85	H02	3500_2.5T21	238	1081	3339	1	1
4	85	H02	3500_2.5T21	239	3647	6391	1	1
4	85	H02	3500_2.5T21	240	4704	3465	1	1
4	85	H02	3500_2.5T21	241	2124	9194	1	1
4	85	H02	3500_2.5T21	242	3660	8969	1	1
4	85	H02	3500_2.5T21	243	2202	14753	1	1
4	85	H02	3500_2.5T21	244	2278	6150	1	1
4	85	H02	3500_2.5T21	245	1115	6224	1	1
4	85	H02	3500_2.5T21	246	2045	5916	1	1
4	85	H02	3500_2.5T21	247	1012	9080	1	1
4	85	H02	3500_2.5T21	248	1049	6209	1	1
4	85	H02	3500_2.5T21	249	2540	8650	1	1
4	85	H02	3500_2.5T21	250	2211	5965	1	1
4	85	H02	3500_2.5T21	251	3424	9241	1	1
4	85	H02	3500_2.5T21	252	1149	3885	1	1
4	85	H02	3500_2.5T21	253	2350	8914	1	1
4	85	H02	3500_2.5T21	254	2215	6343	1	1
4	85	H02	3500_2.5T21	255	1123	9208	1	1
4	85	H02	3500_2.5T21	256	966	8956	1	1
4	85	H02	3500_2.5T21	257	3627	9248	1	1
4	85	H02	3500_2.5T21	258	2190	3419	1	1
4	85	H02	3500_2.5T21	259	2404	6956	1	1
4	85	H02	3500_2.5T21	260	1020	6245	1	1
4	85	H02	3500_2.5T21	261	2318	6745	1	1
4	85	H02	3500_2.5T21	262	2496	6272	1	1
4	85	H02	3500_2.5T21	263	5986	6570	1	1
4	85	H02	3500_2.5T21	264	2478	3680	1	1
4	85	H02	3500_2.5T21	265	1058	11298	1	1
4	85	H02	3500_2.5T21	266	3430	9130	1	1
4	85	H02	3500_2.5T21	267	1038	3429	1	1
4	85	H02	3500_2.5T21	268	2092	3418	1	1
4	85	H02	3500_2.5T21	269	5004	9084	1	1
4	85	H02	3500_2.5T21	270	3808	13085	1	1
4	85	H02	3500_2.5T21	271	1115	3486	1	1
4	85	H02	3500_2.5T21	272	2112	11471	1	1
4	85	H02	3500_2.5T21	273	2439	6249	1	1
4	85	H02	3500_2.5T21	274	1029	3748	1	1
4	85	H02	3500_2.5T21	275	3809	9720	1	1
4	85	H02	3500_2.5T21	276	2182	4019	1	1
4	85	H02	3500_2.5T21	277	3616	6617	1	1
4	85	H02	3500_2.5T21	278	2412	8880	1	1
4	85	H02	3500_2.5T21	279	3526	6762	1	1
4	85	H02	3500_2.5T21	280	2312	6291	1	1
4	85	H02	3500_2.5T21	281	2286	3931	1	1
4	85	H02	3500_2.5T21	282	7364	9338	1	1
4	85	H02	3500_2.5T21	283	3643	6409	1	1
4	85	H02	3500_2.5T21	284	4558	3146	1	1
4	85	H02	3500_2.5T21	285	1044	5981	1	1
4	85	H02	3500_2.5T21	286	1005	14209	1	1
4	85	H02	3500_2.5T21	287	3568	11319	1	1
4	85	H02	3500_2.5T21	288	3362	5837	1	1
4	85	H02	3500_2.5T21	289	3593	11995	1	1
4	85	H02	3500_2.5T21	290	6387	8710	1	1
4	85	H02	3500_2.5T21	291	2214	9194	1	1
4	85	H02	3500_2.5T21	292	1072	3640	1	1
4	85	H02	3500_2.5T21	293	4943	9093	1	1
4	85	H02	3500_2.5T21	294	1022	11843	1	1
4	85	H02	3500_2.5T21	295	1111	3266	1	1
4	85	H02	3500_2.5T21	296	4642	6390	1	1
4	85	H02	3500_2.5T21	297	1067	6351	1	1
4	85	H02	3500_2.5T21	298	1200	3639	1	1
4	85	H02	3500_2.5T21	299	3781	9014	1	1
4	85	H02	3500_2.5T21	300	950	11817	1	1
4	85	H02	3500_2.5T21	301	2038	12048	1	1
4	85	H02	3500_2.5T21	302	1001	11787	1	1
4	85	H02	3500_2.5T21	303	2401	11345	1	1
4	85	H02	3500_2.5T21	304	1103	14023	1	1
4	85	H02	3500_2.5T21	305	3679	3729	1	1
4	85	H02	3500_2.5T21	306	2450	3960	1	1
4	85	H02	3500_2.5T21	307	3563	8798	1	1
4	85	H02	3500_2.5T21	308	1035	8958	1	1
4	85	H02	3500_2.5T21	309	938	8981	1	1
4	85	H02	3500_2.5T21	310	1038	6150	1	1
4	85	H02	3500_2.5T21	311	3376	6066	1	1
4	85	H02	3500_2.5T21	312	2322	9160	1	1
4	85	H02	3500_2.5T21	313	1084	3663	1	1
4	85	H02	3500_2.5T21	314	4840	3567	1	1
4	85	H02	3500_2.5T21	315	4743	12023	1	1
4	85	H02	3500_2.5T21	316	3536	6202	1	1
4	85	H02	3500_2.5T21	317	2448	3266	1	1
4	85	H02	3500_2.5T21	318	1087	6651	1	1
4	85	H02	3500_2.5T21	319	1128	6054	1	1
4	85	H02	3500_2.5T21	320	3461	9132	1	1
4	85	H02	3500_2.5T21	321	6079	8891	1	1
4	85	H02	3500_2.5T21	322	1120	6150	1	1
4	85	H02	3500_2.5T21	323	1147	3679	1	1
4	85	H02	3500_2.5T21	324	3694	6213	1	1
4	85	H02	3500_2.5T21	325	3554	11686	1	1
4	85	H02	3500_2.5T21	326	1088	5017	1	1
4	85	H02	3500_2.5T21	327	3523	9246	1	1
4	85	H02	3500_2.5T21	328	4601	6380	1	1
4	85	H02	3500_2.5T21	329	2331	8902	1	1
4	85	H02	3500_2.5T21	330	2310	3583	1	1
4	85	H02	3500_2.5T21	331	3328	15354	1	1
4	85	H02	3500_2.5T21	332	1103	6231	1	1
4	85	H02	3500_2.5T21	333	3681	6684	1	1
4	85	H02	3500_2.5T21	334	2154	8742	1	1
4	85	H02	3500_2.5T21	335	2325	8878	1	1
4	85	H02	3500_2.5T21	336	2436	3850	1	1
4	85	H02	3500_2.5T21	337	4917	6340	1	1
4	85	H02	3500_2.5T21	338	6384	5323	1	1
4	85	H02	3500_2.5T21	339	2402	6117	1	1
4	85	H02	3500_2.5T21	340	2213	6377	1	1
4	85	H02	3500_2.5T21	341	2275	3314	1	1
4	85	H02	3500_2.5T21	342	994	11611	1	1
4	85	H02	3500_2.5T21	343	3801	14045	1	1
4	85	H02	3500_2.5T21	344	2269	8861	1	1
4	85	H02	3500_2.5T21	345	4700	6458	1	1
4	85	H02	3500_2.5T21	346	1147	3651	1	1
4	85	H02	3500_2.5T21	347	1055	8440	1	1
4	85	H02	3500_2.5T21	348	3232	3312	1	1
4	85	H02	3500_2.5T21	349	3338	3450	1	1
4	85	H02	3500_2.5T21	350	3589	9060	1	1
4	85	H02	3500_2.5T21	351	2255	8994	1	1
4	85	H02	3500_2.5T21	352	1113	3305	1	1
4	85	H02	3500_2.5T21	353	1036	5931	1	1
4	85	H02	3500_2.5T21	354	2238	8774	1	1
4	85	H02	3500_2.5T21	355	996	11349	1	1
4	85	H02	3500_2.5T21	356	3609	3361	1	1
4	85	H02	3500_2.5T21	357	3165	9179	1	1
4	85	H02	3500_2.5T21	358	2307	3544	1	1
4	85	H02	3500_2.5T21	359	1006	6273	1	1
4	85	H02	3500_2.5T21	360	4777	9438	1	1
4	85	H02	3500_2.5T21	361	2349	11501	1	1
4	85	H02	3500_2.5T21	362	2048	14598	1	1
4	85	H02	3500_2.5T21	363	3361	6530	1	1
4	85	H02	3500_2.5T21	364	3326	8917	1	1
4	85	H02	3500_2.5T21	365	4771	6478	1	1
4	85	H02	3500_2.5T21	366	964	9103	1	1
4	85	H02	3500_2.5T21	367	2282	8721	1	1
4	85	H02	3500_2.5T21	368	2245	9081	1	1
4	85	H02	3500_2.5T21	369	2336	5974	1	1
4	85	H02	3500_2.5T21	370	2395	9197	1	1
4	85	H02	3500_2.5T21	371	1078	6122	1	1
4	85	H02	3500_2.5T21	372	975	6375	1	1
4	85	H02	3500_2.5T21	373	2277	6350	1	1
4	85	H02	3500_2.5T21	374	2226	8984	1	1
4	85	H02	3500_2.5T21	375	3457	9121	1	1
4	85	H02	3500_2.5T21	376	992	9020	1	1
4	85	H02	3500_2.5T21	377	3441	3173	1	1
4	85	H02	3500_2.5T21	378	886	9162	1	1
4	85	H02	3500_2.5T21	379	2294	9171	1	1
4	85	H02	3500_2.5T21	380	3478	3683	1	1
4	85	H02	3500_2.5T21	381	2202	14576	1	1
4	85	H02	3500_2.5T21	382	3681	6407	1	1
4	85	H02	3500_2.5T21	383	5139	9358	1	1
4	85	H02	3500_2.5T21	384	4822	11263	1	1
4	85	H02	3500_2.5T21	385	2233	9786	1	1
4	85	H02	3500_2.5T21	386	2373	14687	1	1
4	85	H02	3500_2.5T21	387	3436	8988	1	1
4	85	H02	3500_2.5T21	388	3350	3496	1	1
4	85	H02	3500_2.5T21	389	1056	6699	1	1
4	85	H02	3500_2.5T21	390	3551	14452	1	1
4	85	H02	3500_2.5T21	391	2081	5801	1	1
4	85	H02	3500_2.5T21	392	1049	8679	1	1
4	85	H02	3500_2.5T21	393	630	3381	1	1
4	85	H02	3500_2.5T21	394	4741	6067	1	1
4	85	H02	3500_2.5T21	395	3706	6426	1	1
4	85	H02	3500_2.5T21	396	3732	6129	1	1
4	85	H02	3500_2.5T21	397	2318	6239	1	1
4	85	H02	3500_2.5T21	398	3298	3344	1	1
4	85	H02	3500_2.5T21	399	5090	6406	1	1
4	85	H02	3500_2.5T21	400	3726	11385	1	1
4	85	H02	3500_2.5T21	401	3639	6377	1	1
4	85	H02	3500_2.5T21	402	4917	8758	1	1
4	85	H02	3500_2.5T21	403	3554	6402	1	1
4	85	H02	3500_2.5T21	404	952	15106	1	1
4	85	H02	3500_2.5T21	405	2158	12029	1	1
4	85	H02	3500_2.5T21	406	1081	8810	1	1
4	85	H02	3500_2.5T21	407	2212	5972	1	1
4	85	H02	3500_2.5T21	408	2307	6313	1	1
4	85	H02	3500_2.5T21	409	3512	9314	1	1
4	85	H02	3500_2.5T21	410	2506	6060	1	1
4	85	H02	3500_2.5T21	411	1140	6217	1	1
4	85	H02	3500_2.5T21	412	2404	3748	1	1
4	85	H02	3500_2.5T21	413	1026	16546	1	1
4	85	H02	3500_2.5T21	414	3342	6438	1	1
4	85	H02	3500_2.5T21	415	3794	6594	1	1
4	85	H02	3500_2.5T21	416	2385	8684	1	1
4	85	H02	3500_2.5T21	417	4824	3526	1	1
4	85	H02	3500_2.5T21	418	3380	14235	1	1
4	85	H02	3500_2.5T21	419	2269	6399	1	1
4	85	H02	3500_2.5T21	420	3584	9145	1	1
4	85	H02	3500_2.5T21	421	2293	11588	1	1
4	85	H02	3500_2.5T21	422	1249	3773	1	1
4	85	H02	3500_2.5T21	423	1105	6296	1	1
4	85	H02	3500_2.5T21	424	3408	6601	1	1
4	85	H02	3500_2.5T21	425	2201	9315	1	1
4	85	H02	3500_2.5T21	426	3728	6461	1	1
4	85	H02	3500_2.5T21	427	2323	8256	1	1
4	85	H02	3500_2.5T21	428	2644	6166	1	1
4	85	H02	3500_2.5T21	429	2444	8864	1	1
4	85	H02	3500_2.5T21	430	2279	6271	1	1
4	85	H02	3500_2.5T21	431	4896	5854	1	1
4	85	H02	3500_2.5T21	432	2336	9155	1	1
4	85	H02	3500_2.5T21	433	3743	6566	1	1
4	85	H02	3500_2.5T21	434	2114	6161	1	1
4	85	H02	3500_2.5T21	435	3276	6318	1	1
4	85	H02	3500_2.5T21	436	3566	10817	1	1
4	85	H02	3500_2.5T21	437	3643	9088	1	1
4	85	H02	3500_2.5T21	438	2095	6147	1	1
4	85	H02	3500_2.5T21	439	2157	9460	1	1
4	85	H02	3500_2.5T21	440	1058	6105	1	1
4	85	H02	3500_2.5T21	441	2294	3696	1	1
4	85	H02	3500_2.5T21	442	2361	3837	1	1
4	85	H02	3500_2.5T21	443	3653	5523	1	1
4	85	H02	3500_2.5T21	444	2310	8935	1	1
4	85	H02	3500_2.5T21	445	2359	6781	1	1
4	85	H02	3500_2.5T21	446	1120	3523	1	1
4	85	H02	3500_2.5T21	447	2339	9307	1	1
4	85	H02	3500_2.5T21	448	4844	8760	1	1
4	85	H02	3500_2.5T21	449	1163	3700	1	1
4	85	H02	3500_2.5T21	450	1951	6078	1	1
4	85	H02	3500_2.5T21	451	3519	8967	1	1
4	85	H02	3500_2.5T21	452	2387	3383	1	1
4	85	H02	3500_2.5T21	453	3452	8713	1	1
4	85	H02	3500_2.5T21	454	1021	6394	1	1
4	85	H02	3500_2.5T21	455	3559	6033	1	1
4	85	H02	3500_2.5T21	456	2452	6325	1	1
4	85	H02	3500_2.5T21	457	2230	11697	1	1
4	85	H02	3500_2.5T21	458	3597	6630	1	1
4	85	H02	3500_2.5T21	459	1017	6338	1	1
4	85	H02	3500_2.5T21	460	3755	6721	1	1
4	85	H02	3500_2.5T21	461	3448	5774	1	1
4	85	H02	3500_2.5T21	462	3630	6234	1	1
4	85	H02	3500_2.5T21	463	1094	11394	1	1
4	85	H02	3500_2.5T21	464	1137	3577	1	1
4	85	H02	3500_2.5T21	465	1071	14401	1	1
4	85	H02	3500_2.5T21	466	1026	5957	1	1
4	85	H02	3500_2.5T21	467	3558	6549	1	1
4	85	H02	3500_2.5T21	468	1076	11571	1	1
4	85	H02	3500_2.5T21	469	4656	7834	1	1
4	85	H02	3500_2.5T21	470	3293	3628	1	1
4	85	H02	3500_2.5T21	471	4984	3428	1	1
4	85	H02	3500_2.5T21	472	5260	13107	0	1
4	85	H02	3500_2.5T21	473	3750	3721	1	1
4	85	H02	3500_2.5T21	474	1060	9217	1	1
4	85	H02	3500_2.5T21	475	2339	8896	1	1
4	85	H02	3500_2.5T21	476	2284	6327	1	1
4	85	H02	3500_2.5T21	477	1065	3780	1	1
4	85	H02	3500_2.5T21	478	2146	9029	1	1
4	85	H02	3500_2.5T21	479	1060	3531	1	1
4	85	H02	3500_2.5T21	480	4703	5965	1	1
4	85	H02	3500_2.5T21	481	1026	6294	1	1
4	85	H02	3500_2.5T21	482	2352	5870	1	1
4	85	H02	3500_2.5T21	483	1203	14044	1	1
4	85	H02	3500_2.5T21	484	3264	8974	1	1
4	85	H02	3500_2.5T21	485	2256	11732	1	1
4	85	H02	3500_2.5T21	486	2305	11465	1	1
4	85	H02	3500_2.5T21	487	2420	11610	1	1
4	85	H02	3500_2.5T21	488	3444	12089	1	1
4	85	H02	3500_2.5T21	489	2450	6414	1	1
4	85	H02	3500_2.5T21	490	2279	6318	1	1
4	85	H02	3500_2.5T21	491	1069	9237	1	1
4	85	H02	3500_2.5T21	492	2364	5851	1	1
4	85	H02	3500_2.5T21	493	1036	8952	1	1
4	85	H02	3500_2.5T21	494	1073	3365	1	1
4	85	H02	3500_2.5T21	495	1408	5753	1	1
4	85	H02	3500_2.5T21	496	1172	6163	1	1
4	85	H02	3500_2.5T21	497	2149	3495	1	1
4	85	H02	3500_2.5T21	498	3354	5805	1	1
4	85	H02	3500_2.5T21	499	7639	3420	1	1
4	85	H02	3500_2.5T21	500	1092	6292	1	1
4	85	H02	3500_2.5T21	501	3824	9030	1	1
4	85	H02	3500_2.5T21	502	1043	3645	1	1
4	85	H02	3500_2.5T21	503	3480	6491	1	1
4	85	H02	3500_2.5T21	504	1115	6423	1	1
4	85	H02	3500_2.5T21	505	2314	9436	1	1
4	85	H02	3500_2.5T21	506	2333	9082	1	1
4	85	H02	3500_2.5T21	507	3480	13607	1	1
4	85	H02	3500_2.5T21	508	1043	8924	1	1
4	85	H02	3500_2.5T21	509	2514	11583	1	1
4	85	H02	3500_2.5T21	510	6053	3751	1	1
4	85	H02	3500_2.5T21	511	1061	6216	1	1
4	85	H02	3500_2.5T21	512	1064	6153	1	1
4	85	H02	3500_2.5T21	513	4863	6016	1	1
4	85	H02	3500_2.5T21	514	2279	9105	1	1
4	85	H02	3500_2.5T21	515	2975	11621	1	1
4	85	H02	3500_2.5T21	516	4719	6339	1	1
4	85	H02	3500_2.5T21	517	3696	6667	1	1
4	85	H02	3500_2.5T21	518	2328	6485	1	1
4	85	H02	3500_2.5T21	519	3234	16870	1	1
4	85	H02	3500_2.5T21	520	1070	9245	1	1
4	85	H02	3500_2.5T21	521	5024	9182	1	1
4	85	H02	3500_2.5T21	522	4824	11753	1	1
4	85	H02	3500_2.5T21	523	3350	6597	1	1
4	85	H02	3500_2.5T21	524	2224	6064	1	1
4	85	H02	3500_2.5T21	525	3514	6815	1	1
4	85	H02	3500_2.5T21	526	2495	6044	1	1
4	85	H02	3500_2.5T21	527	3361	9252	1	1
4	85	H02	3500_2.5T21	528	971	8871	1	1
4	85	H02	3500_2.5T21	529	2259	3530	1	1
4	85	H02	3500_2.5T21	530	3308	6132	1	1
4	85	H02	3500_2.5T21	531	964	8705	1	1
4	85	H02	3500_2.5T21	532	2262	3471	1	1
4	85	H02	3500_2.5T21	533	2282	9778	1	1
4	85	H02	3500_2.5T21	534	2522	11046	1	1
4	85	H02	3500_2.5T21	535	1107	8793	1	1
4	85	H02	3500_2.5T21	536	2319	9046	1	1
4	85	H02	3500_2.5T21	537	1014	3613	1	1
4	85	H02	3500_2.5T21	538	2273	6231	1	1
4	85	H02	3500_2.5T21	539	2034	12530	1	1
4	85	H02	3500_2.5T21	540	975	9048	1	1
4	85	H02	3500_2.5T21	541	3436	6419	1	1
4	85	H02	3500_2.5T21	542	3637	3785	1	1
4	85	H02	3500_2.5T21	543	2286	6172	1	1
4	85	H02	3500_2.5T21	544	1035	9199	1	1
4	85	H02	3500_2.5T21	545	3805	8640	1	1
4	85	H02	3500_2.5T21	546	6140	10455	1	1
4	85	H02	3500_2.5T21	547	1088	9226	1	1
4	85	H02	3500_2.5T21	548	3210	6585	1	1
4	85	H02	3500_2.5T21	549	2340	6553	1	1
4	85	H02	3500_2.5T21	550	1081	5825	1	1
4	85	H02	3500_2.5T21	551	3347	3156	1	1
4	85	H02	3500_2.5T21	552	2230	8906	1	1
4	85	H02	3500_2.5T21	553	2400	6407	1	1
4	85	H02	3500_2.5T21	554	4956	6063	1	1
4	85	H02	3500_2.5T21	555	3521	5655	1	1
4	85	H02	3500_2.5T21	556	2168	6401	1	1
4	85	H02	3500_2.5T21	557	2671	3862	1	1
4	85	H02	3500_2.5T21	558	3549	8768	1	1
4	85	H02	3500_2.5T21	559	2218	9287	1	1
4	85	H02	3500_2.5T21	560	4708	3218	1	1
4	85	H02	3500_2.5T21	561	3747	6480	1	1
4	85	H02	3500_2.5T21	562	2304	8806	1	1
4	85	H02	3500_2.5T21	563	1093	8766	1	1
4	85	H02	3500_2.5T21	564	3487	8853	1	1
4	85	H02	3500_2.5T21	565	2351	3778	1	1
4	85	H02	3500_2.5T21	566	2495	5722	1	1
4	85	H02	3500_2.5T21	567	1116	6609	1	1
4	85	H02	3500_2.5T21	568	3505	3323	1	1
4	85	H02	3500_2.5T21	569	3308	8871	1	1
4	85	H02	3500_2.5T21	570	1001	5864	1	1
4	85	H02	3500_2.5T21	571	2340	6548	1	1
4	85	H02	3500_2.5T21	572	2189	9053	1	1
4	85	H02	3500_2.5T21	573	1042	8763	1	1
4	85	H02	3500_2.5T21	574	2332	3790	1	1
4	85	H02	3500_2.5T21	575	3341	9184	1	1
4	85	H02	3500_2.5T21	576	3850	6456	1	1
4	85	H02	3500_2.5T21	577	2327	3786	1	1
4	85	H02	3500_2.5T21	578	2433	9408	1	1
4	85	H02	3500_2.5T21	579	4664	6210	1	1
4	85	H02	3500_2.5T21	580	2252	11167	1	1
4	85	H02	3500_2.5T21	581	956	11503	1	1
4	85	H02	3500_2.5T21	582	1103	6541	1	1
4	85	H02	3500_2.5T21	583	1091	6025	1	1
4	85	H02	3500_2.5T21	584	2480	12380	1	1
4	85	H02	3500_2.5T21	585	2258	6049	1	1
4	85	H02	3500_2.5T21	586	3527	3548	1	1
4	85	H02	3500_2.5T21	587	1975	11471	1	1
4	85	H02	3500_2.5T21	588	1183	3300	1	1
4	85	H02	3500_2.5T21	589	2241	8771	1	1
4	85	H02	3500_2.5T21	590	2341	3866	1	1
4	85	H02	3500_2.5T21	591	3360	6468	1	1
4	85	H02	3500_2.5T21	592	1061	8967	1	1
4	85	H02	3500_2.5T21	593	1064	5768	1	1
4	85	H02	3500_2.5T21	594	3501	9441	1	1
4	85	H02	3500_2.5T21	595	1069	6250	1	1
4	85	H02	3500_2.5T21	596	985	8758	1	1
4	85	H02	3500_2.5T21	597	2466	11507	1	1
4	85	H02	3500_2.5T21	598	1014	14853	1	1
4	85	H02	3500_2.5T21	599	2334	3519	1	1
4	85	H02	3500_2.5T21	600	2295	3412	1	1
4	85	H02	3500_2.5T21	601	1058	6332	1	1
4	85	H02	3500_2.5T21	602	3623	3846	1	1
4	85	H02	3500_2.5T21	603	2367	3579	1	1
4	85	H02	3500_2.5T21	604	931	9255	1	1
4	85	H02	3500_2.5T21	605	2143	9020	1	1
4	85	H02	3500_2.5T21	606	2439	5774	1	1
4	85	H02	3500_2.5T21	607	2300	3272	1	1
4	85	H02	3500_2.5T21	608	1046	6560	1	1
4	85	H02	3500_2.5T21	609	2209	11909	1	1
4	85	H02	3500_2.5T21	610	983	6510	1	1
4	85	H02	3500_2.5T21	611	1139	3762	1	1
4	85	H02	3500_2.5T21	612	974	3020	1	1
4	85	H02	3500_2.5T21	613	3840	6374	1	1
4	85	H02	3500_2.5T21	614	2078	6158	1	1
4	85	H02	3500_2.5T21	615	2039	6081	1	1
4	85	H02	3500_2.5T21	616	3598	6449	1	1
4	85	H02	3500_2.5T21	617	2333	6688	1	1
4	85	H02	3500_2.5T21	618	1956	3705	1	1
4	85	H02	3500_2.5T21	619	2403	6649	1	1
4	85	H02	3500_2.5T21	620	930	8600	1	1
4	85	H02	3500_2.5T21	621	2210	9361	1	1
4	85	H02	3500_2.5T21	622	2425	3797	1	1
4	85	H02	3500_2.5T21	623	2305	6358	1	1
4	85	H02	3500_2.5T21	624	3273	3304	1	1
4	85	H02	3500_2.5T21	625	1047	8736	1	1
4	85	H02	3500_2.5T21	626	3533	12064	1	1
4	85	H02	3500_2.5T21	627	2299	6130	1	1
4	85	H02	3500_2.5T21	628	1042	8707	1	1
4	85	H02	3500_2.5T21	629	2313	3281	1	1
4	85	H02	3500_2.5T21	630	2336	6753	1	1
4	85	H02	3500_2.5T21	631	3606	9132	1	1
4	85	H02	3500_2.5T21	632	5098	6196	1	1
4	85	H02	3500_2.5T21	633	2357	3653	1	1
4	85	H02	3500_2.5T21	634	2415	3639	1	1
4	85	H02	3500_2.5T21	635	2376	6126	1	1
4	85	H02	3500_2.5T21	636	3715	3904	1	1
4	85	H02	3500_2.5T21	637	2492	9191	1	1
4	85	H02	3500_2.5T21	638	4932	6339	1	1
4	85	H02	3500_2.5T21	639	998	9111	1	1
4	85	H02	3500_2.5T21	640	3668	3529	1	1
4	85	H02	3500_2.5T21	641	918	8957	1	1
4	85	H02	3500_2.5T21	642	5007	4081	1	1
4	85	H02	3500_2.5T21	643	1057	10444	1	1
4	85	H02	3500_2.5T21	644	3336	5962	1	1
4	85	H02	3500_2.5T21	645	2166	8631	1	1
4	85	H02	3500_2.5T21	646	2287	8835	1	1
4	85	H02	3500_2.5T21	647	1043	8467	1	1
4	85	H02	3500_2.5T21	648	3738	3908	1	1
4	85	H02	3500_2.5T21	649	2037	6083	1	1
4	85	H02	3500_2.5T21	650	2175	3432	1	1
4	85	H02	3500_2.5T21	651	2352	3543	1	1
4	85	H02	3500_2.5T21	652	1066	5910	1	1
4	85	H02	3500_2.5T21	653	2456	6777	1	1
4	85	H02	3500_2.5T21	654	3819	8004	1	1
4	85	H02	3500_2.5T21	655	3625	6379	1	1
4	85	H02	3500_2.5T21	656	1090	3619	1	1
4	85	H02	3500_2.5T21	657	3697	5834	1	1
4	85	H02	3500_2.5T21	658	1056	5902	1	1
4	85	H02	3500_2.5T21	659	3686	9332	1	1
4	85	H02	3500_2.5T21	660	1145	6322	1	1
4	85	H02	3500_2.5T21	661	2166	6496	1	1
4	85	H02	3500_2.5T21	662	3473	8820	1	1
4	85	H02	3500_2.5T21	663	3644	9317	1	1
4	85	H02	3500_2.5T21	664	1138	3637	1	1
4	85	H02	3500_2.5T21	665	4791	11739	1	1
4	85	H02	3500_2.5T21	666	1067	9346	1	1
4	85	H02	3500_2.5T21	667	4753	9115	1	1
4	85	H02	3500_2.5T21	668	1076	6461	1	1
4	85	H02	3500_2.5T21	669	3514	3431	1	1
4	85	H02	3500_2.5T21	670	2333	8448	1	1
4	85	H02	3500_2.5T21	671	1126	6094	1	1
4	85	H02	3500_2.5T21	672	4903	10274	1	1
4	85	H02	3500_2.5T21	673	2236	3346	1	1
4	85	H02	3500_2.5T21	674	1049	3557	1	1
4	85	H02	3500_2.5T21	675	2358	11859	1	1
4	85	H02	3500_2.5T21	676	2243	6142	1	1
4	85	H02	3500_2.5T21	677	1142	6484	1	1
4	85	H02	3500_2.5T21	678	2139	11507	1	1
4	85	H02	3500_2.5T21	679	2358	3554	1	1
4	85	H02	3500_2.5T21	680	4812	6476	1	1
4	85	H02	3500_2.5T21	681	2313	5896	1	1
4	85	H02	3500_2.5T21	682	2337	9276	1	1
4	85	H02	3500_2.5T21	683	1053	6637	1	1
4	85	H02	3500_2.5T21	684	1015	6153	1	1
4	85	H02	3500_2.5T21	685	2180	6230	1	1
4	85	H02	3500_2.5T21	686	2403	3623	1	1
4	85	H02	3500_2.5T21	687	2232	8771	1	1
4	85	H02	3500_2.5T21	688	2487	3622	1	1
4	85	H02	3500_2.5T21	689	2382	3935	1	1
4	85	H02	3500_2.5T21	690	2467	6549	1	1
4	85	H02	3500_2.5T21	691	2394	6291	1	1
4	85	H02	3500_2.5T21	692	3588	9116	1	1
4	85	H02	3500_2.5T21	693	2325	3630	1	1
4	85	H02	3500_2.5T21	694	2488	3606	1	1
4	85	H02	3500_2.5T21	695	1061	8892	1	1
4	85	H02	3500_2.5T21	696	2195	6129	1	1
4	85	H02	3500_2.5T21	697	3301	3484	1	1
4	85	H02	3500_2.5T21	698	1095	6487	1	1
4	85	H02	3500_2.5T21	699	3303	3422	1	1
4	85	H02	3500_2.5T21	700	2147	8979	1	1
4	85	H02	3500_2.5T21	701	3383	3466	1	1
4	85	H02	3500_2.5T21	702	1024	11444	1	1
4	85	H02	3500_2.5T21	703	1124	6324	1	1
4	85	H02	3500_2.5T21	704	4806	11067	1	1
4	85	H02	3500_2.5T21	705	2151	8995	1	1
4	85	H02	3500_2.5T21	706	1986	6269	1	1
4	85	H02	3500_2.5T21	707	1115	8977	1	1
4	85	H02	3500_2.5T21	708	1145	8845	1	1
4	85	H02	3500_2.5T21	709	2456	11238	1	1
4	85	H02	3500_2.5T21	710	1063	9148	1	1
4	85	H02	3500_2.5T21	711	4765	14759	1	1
4	85	H02	3500_2.5T21	712	2044	6654	1	1
4	85	H02	3500_2.5T21	713	3635	11292	1	1
4	85	H02	3500_2.5T21	714	2815	6292	1	1
4	85	H02	3500_2.5T21	715	3356	6113	1	1
4	85	H02	3500_2.5T21	716	4903	5702	1	1
4	85	H02	3500_2.5T21	717	7222	6699	1	1
4	85	H02	3500_2.5T21	718	3670	6606	1	1
4	85	H02	3500_2.5T21	719	2229	3957	1	1
4	85	H02	3500_2.5T21	720	3594	8982	1	1
4	85	H02	3500_2.5T21	721	3505	13937	1	1
4	85	H02	3500_2.5T21	722	3558	8915	1	1
4	85	H02	3500_2.5T21	723	3326	6459	1	1
4	85	H02	3500_2.5T21	724	2351	6330	1	1
4	85	H02	3500_2.5T21	725	4979	11038	1	1
4	85	H02	3500_2.5T21	726	2289	3454	1	1
4	85	H02	3500_2.5T21	727	7740	3786	1	1
4	85	H02	3500_2.5T21	728	2437	9258	1	1
4	85	H02	3500_2.5T21	729	2246	8795	1	1
4	85	H02	3500_2.5T21	730	3699	6707	1	1
4	85	H02	3500_2.5T21	731	1087	3418	1	1
4	85	H02	3500_2.5T21	732	1126	3785	1	1
4	85	H02	3500_2.5T21	733	980	3568	1	1
4	85	H02	3500_2.5T21	734	2296	6012	1	1
4	85	H02	3500_2.5T21	735	4735	3500	1	1
4	85	H02	3500_2.5T21	736	2197	11667	1	1
4	85	H02	3500_2.5T21	737	3636	6593	1	1
4	85	H02	3500_2.5T21	738	2041	8722	1	1
4	85	H02	3500_2.5T21	739	2288	9018	1	1
4	85	H02	3500_2.5T21	740	1086	3579	1	1
4	85	H02	3500_2.5T21	741	3610	6069	1	1
4	85	H02	3500_2.5T21	742	2183	11709	1	1
4	85	H02	3500_2.5T21	743	2222	3650	1	1
4	85	H02	3500_2.5T21	744	911	6147	1	1
4	85	H02	3500_2.5T21	745	2247	6152	1	1
4	85	H02	3500_2.5T21	746	2033	11604	1	1
4	85	H02	3500_2.5T21	747	2284	14348	1	1
4	85	H02	3500_2.5T21	748	1085	4169	1	1
4	85	H02	3500_2.5T21	749	1038	6458	1	1
4	85	H02	3500_2.5T21	750	1086	6275	1	1
4	85	H02	3500_2.5T21	751	4901	6183	1	1
4	85	H02	3500_2.5T21	752	6265	9255	1	1
4	85	H02	3500_2.5T21	753	982	8634	1	1
4	85	H02	3500_2.5T21	754	976	11753	1	1
4	85	H02	3500_2.5T21	755	3733	3887	1	1
4	85	H02	3500_2.5T21	756	1024	9002	1	1
4	85	H02	3500_2.5T21	757	2325	8969	1	1
4	85	H02	3500_2.5T21	758	2156	6080	1	1
4	85	H02	3500_2.5T21	759	994	11285	1	1
4	85	H02	3500_2.5T21	760	1037	6046	1	1
4	85	H02	3500_2.5T21	761	1091	3447	1	1
4	85	H02	3500_2.5T21	762	1103	10843	1	1
4	85	H02	3500_2.5T21	763	5010	11767	1	1
4	85	H02	3500_2.5T21	764	2263	6190	1	1
4	85	H02	3500_2.5T21	765	4875	3987	1	1
4	85	H02	3500_2.5T21	766	2291	6208	1	1
4	85	H02	3500_2.5T21	767	4746	6805	1	1
4	85	H02	3500_2.5T21	768	2127	6487	1	1
4	85	H02	3500_2.5T21	769	3853	3589	1	1
4	85	H02	3500_2.5T21	770	6004	8818	1	1
4	85	H02	3500_2.5T21	771	1150	3272	1	1
4	85	H02	3500_2.5T21	772	3571	8748	1	1
4	85	H02	3500_2.5T21	773	2347	11992	1	1
4	85	H02	3500_2.5T21	774	2481	8577	1	1
4	85	H02	3500_2.5T21	775	5011	6220	1	1
4	85	H02	3500_2.5T21	776	2303	3724	1	1
4	85	H02	3500_2.5T21	777	6213	6591	1	1
4	85	H02	3500_2.5T21	778	2253	4093	1	1
4	85	H02	3500_2.5T21	779	2288	6112	1	1
4	85	H02	3500_2.5T21	780	2198	3680	1	1
4	85	H02	3500_2.5T21	781	3273	9289	1	1
4	85	H02	3500_2.5T21	782	996	8690	1	1
4	85	H02	3500_2.5T21	783	2343	6099	1	1
4	85	H02	3500_2.5T21	784	2168	6450	1	1
4	85	H02	3500_2.5T21	785	1131	9210	1	1
4	85	H02	3500_2.5T21	786	2418	6335	1	1
4	85	H02	3500_2.5T21	787	2191	11718	1	1
4	85	H02	3500_2.5T21	788	1918	11351	1	1
4	85	H02	3500_2.5T21	789	3572	14578	1	1
4	85	H02	3500_2.5T21	790	2481	11462	1	1
4	85	H02	3500_2.5T21	791	1149	4731	1	1
4	85	H02	3500_2.5T21	792	6164	3485	1	1
4	85	H02	3500_2.5T21	793	2271	3731	1	1
4	85	H02	3500_2.5T21	794	1035	5745	1	1
4	85	H02	3500_2.5T21	795	1171	6267	1	1
4	85	H02	3500_2.5T21	796	1105	3906	1	1
4	85	H02	3500_2.5T21	797	1080	3473	1	1
4	85	H02	3500_2.5T21	798	2448	6189	1	1
4	85	H02	3500_2.5T21	799	2442	6332	1	1
4	85	H02	3500_2.5T21	800	3595	3521	1	1
4	85	H02	3500_2.5T21	801	4924	6511	1	1
4	85	H02	3500_2.5T21	802	2385	10355	1	1
4	85	H02	3500_2.5T21	803	2399	11823	1	1
4	85	H02	3500_2.5T21	804	3592	3842	1	1
4	85	H02	3500_2.5T21	805	2207	9049	1	1
4	85	H02	3500_2.5T21	806	1006	6041	1	1
4	85	H02	3500_2.5T21	807	2390	9598	1	1
4	85	H02	3500_2.5T21	808	2471	8567	1	1
4	85	H02	3500_2.5T21	809	2287	3491	1	1
4	85	H02	3500_2.5T21	810	1124	6098	1	1
4	85	H02	3500_2.5T21	811	1097	11556	1	1
4	85	H02	3500_2.5T21	812	1058	6159	1	1
4	85	H02	3500_2.5T21	813	1020	9046	1	1
4	85	H02	3500_2.5T21	814	3512	9480	1	1
4	85	H02	3500_2.5T21	815	2241	6423	1	1
4	85	H02	3500_2.5T21	816	3514	9253	1	1
4	85	H02	3500_2.5T21	817	1135	3479	1	1
4	85	H02	3500_2.5T21	818	3615	3375	1	1
4	85	H02	3500_2.5T21	819	1013	11340	1	1
4	85	H02	3500_2.5T21	820	1018	10869	1	1
4	85	H02	3500_2.5T21	821	3382	6462	1	1
4	85	H02	3500_2.5T21	822	3615	6539	1	1
4	85	H02	3500_2.5T21	823	3525	9023	1	1
4	85	H02	3500_2.5T21	824	4841	6227	1	1
4	85	H02	3500_2.5T21	825	3626	3297	1	1
4	85	H02	3500_2.5T21	826	5148	6495	1	1
4	85	H02	3500_2.5T21	827	6485	8660	1	1
4	85	H02	3500_2.5T21	828	2413	3778	1	1
4	85	H02	3500_2.5T21	829	2312	6643	1	1
4	85	H02	3500_2.5T21	830	2237	6598	1	1
4	85	H02	3500_2.5T21	831	2302	14581	1	1
4	85	H02	3500_2.5T21	832	3636	3278	1	1
4	85	H02	3500_2.5T21	833	2363	11603	1	1
4	85	H02	3500_2.5T21	834	979	6370	1	1
4	85	H02	3500_2.5T21	835	2387	8905	1	1
4	85	H02	3500_2.5T21	836	1027	9173	1	1
4	85	H02	3500_2.5T21	837	1090	3220	1	1
4	85	H02	3500_2.5T21	838	2220	14239	1	1
4	85	H02	3500_2.5T21	839	869	14115	1	1
4	85	H02	3500_2.5T21	840	3354	6398	1	1
4	85	H02	3500_2.5T21	841	2430	6559	1	1
4	85	H02	3500_2.5T21	842	2326	3541	1	1
4	85	H02	3500_2.5T21	843	1010	9189	1	1
4	85	H02	3500_2.5T21	844	2506	5725	1	1
4	85	H02	3500_2.5T21	845	3504	6063	1	1
4	85	H02	3500_2.5T21	846	1027	6439	1	1
4	85	H02	3500_2.5T21	847	3583	11536	1	1
4	85	H02	3500_2.5T21	848	2149	3351	1	1
4	85	H02	3500_2.5T21	849	2335	3612	1	1
4	85	H02	3500_2.5T21	850	1064	7186	1	1
4	85	H02	3500_2.5T21	851	2358	6146	1	1
4	85	H02	3500_2.5T21	852	4689	3345	1	1
4	85	H02	3500_2.5T21	853	978	6078	1	1
4	85	H02	3500_2.5T21	854	3381	6268	1	1
4	85	H02	3500_2.5T21	855	1030	9035	1	1
4	85	H02	3500_2.5T21	856	1092	3351	1	1
4	85	H02	3500_2.5T21	857	2254	5786	1	1
4	85	H02	3500_2.5T21	858	968	8828	1	1
4	85	H02	3500_2.5T21	859	4890	6589	1	1
4	85	H02	3500_2.5T21	860	911	8791	1	1
4	85	H02	3500_2.5T21	861	1040	6007	1	1
4	85	H02	3500_2.5T21	862	3477	14382	1	1
4	85	H02	3500_2.5T21	863	2396	6663	1	1
4	85	H02	3500_2.5T21	864	3523	11118	1	1
4	85	H02	3500_2.5T21	865	2277	3419	1	1
4	85	H02	3500_2.5T21	866	3356	6091	1	1
4	85	H02	3500_2.5T21	867	1123	6264	1	1
4	85	H02	3500_2.5T21	868	1131	8229	1	1
4	85	H02	3500_2.5T21	869	1044	3785	1	1
4	85	H02	3500_2.5T21	870	2281	8833	1	1
4	85	H02	3500_2.5T21	871	1118	6058	1	1
4	85	H02	3500_2.5T21	872	1051	5910	1	1
4	85	H02	3500_2.5T21	873	1227	3503	1	1
4	85	H02	3500_2.5T21	874	1052	9158	1	1
4	85	H02	3500_2.5T21	875	887	11893	1	1
4	85	H02	3500_2.5T21	876	2378	3422	1	1
4	85	H02	3500_2.5T21	877	2431	11481	1	1
4	85	H02	3500_2.5T21	878	2251	9121	1	1
4	85	H02	3500_2.5T21	879	3623	9329	1	1
4	85	H02	3500_2.5T21	880	3777	9095	1	1
4	85	H02	3500_2.5T21	881	1083	6143	1	1
4	85	H02	3500_2.5T21	882	1057	6019	1	1
4	85	H02	3500_2.5T21	883	3680	3496	1	1
4	85	H02	3500_2.5T21	884	2413	9169	1	1
4	85	H02	3500_2.5T21	885	2276	6240	1	1
4	85	H02	3500_2.5T21	886	3621	6250	1	1
4	85	H02	3500_2.5T21	887	1088	11259	1	1
4	85	H02	3500_2.5T21	888	3695	6225	1	1
4	85	H02	3500_2.5T21	889	3679	6133	1	1
4	85	H02	3500_2.5T21	890	3662	8985	1	1
4	85	H02	3500_2.5T21	891	2287	14285	1	1
4	85	H02	3500_2.5T21	892	3165	3313	1	1
4	85	H02	3500_2.5T21	893	4712	6147	1	1
4	85	H02	3500_2.5T21	894	1028	8591	1	1
4	85	H02	3500_2.5T21	895	3598	3583	1	1
4	85	H02	3500_2.5T21	896	2454	8833	1	1
4	85	H02	3500_2.5T21	897	982	8604	1	1
4	85	H02	3500_2.5T21	898	1000	11589	1	1
4	85	H02	3500_2.5T21	899	4790	9395	1	1
4	85	H02	3500_2.5T21	900	2363	6236	1	1
4	85	H02	3500_2.5T21	901	3577	11679	1	1
4	85	H02	3500_2.5T21	902	3633	11255	1	1
4	85	H02	3500_2.5T21	903	3735	11841	1	1
4	85	H02	3500_2.5T21	904	2327	3716	1	1
4	85	H02	3500_2.5T21	905	2415	6168	1	1
4	85	H02	3500_2.5T21	906	951	11256	1	1
4	85	H02	3500_2.5T21	907	4909	8769	1	1
4	85	H02	3500_2.5T21	908	2313	6604	1	1
4	85	H02	3500_2.5T21	909	5978	6496	1	1
4	85	H02	3500_2.5T21	910	4669	6689	1	1
4	85	H02	3500_2.5T21	911	5879	9020	1	1
4	85	H02	3500_2.5T21	912	1097	8907	1	1
4	85	H02	3500_2.5T21	913	1028	6255	1	1
4	85	H02	3500_2.5T21	914	2021	8746	1	1
4	85	H02	3500_2.5T21	915	4917	11584	1	1
4	85	H02	3500_2.5T21	916	2086	6350	1	1
4	85	H02	3500_2.5T21	917	1086	8697	1	1
4	85	H02	3500_2.5T21	918	2524	3683	1	1
4	85	H02	3500_2.5T21	919	2395	11690	1	1
4	85	H02	3500_2.5T21	920	1112	3647	1	1
4	85	H02	3500_2.5T21	921	1024	3785	1	1
4	85	H02	3500_2.5T21	922	2224	3427	1	1
4	85	H02	3500_2.5T21	923	3658	5837	1	1
4	85	H02	3500_2.5T21	924	5182	6386	1	1
4	85	H02	3500_2.5T21	925	2401	5773	1	1
4	85	H02	3500_2.5T21	926	931	6325	1	1
4	85	H02	3500_2.5T21	927	3589	3513	1	1
4	85	H02	3500_2.5T21	928	3905	5963	1	1
4	85	H02	3500_2.5T21	929	2306	3751	1	1
4	85	H02	3500_2.5T21	930	1035	6350	1	1
4	85	H02	3500_2.5T21	931	2387	3936	1	1
4	85	H02	3500_2.5T21	932	3597	8751	1	1
4	85	H02	3500_2.5T21	933	4830	17011	1	1
4	85	H02	3500_2.5T21	934	3704	6644	1	1
4	85	H02	3500_2.5T21	935	6005	5851	1	1
4	85	H02	3500_2.5T21	936	3419	5679	1	1
4	85	H02	3500_2.5T21	937	2220	3320	1	1
4	85	H02	3500_2.5T21	938	1119	3538	1	1
4	85	H02	3500_2.5T21	939	1100	9119	1	1
4	85	H02	3500_2.5T21	940	2029	9167	1	1
4	85	H02	3500_2.5T21	941	3531	9111	1	1
4	85	H02	3500_2.5T21	942	3763	6503	1	1
4	85	H02	3500_2.5T21	943	3458	13514	1	1
4	85	H02	3500_2.5T21	944	2222	6367	1	1
4	85	H02	3500_2.5T21	945	2279	11504	1	1
4	85	H02	3500_2.5T21	946	1003	11596	1	1
4	85	H02	3500_2.5T21	947	4902	3983	1	1
4	85	H02	3500_2.5T21	948	3756	8892	1	1
4	85	H02	3500_2.5T21	949	2125	11848	1	1
4	85	H02	3500_2.5T21	950	3453	6361	1	1
4	85	H02	3500_2.5T21	951	2225	6337	1	1
4	85	H02	3500_2.5T21	952	1118	9052	1	1
4	85	H02	3500_2.5T21	953	2328	15048	1	1
4	85	H02	3500_2.5T21	954	1029	11626	1	1
4	85	H02	3500_2.5T21	955	982	11457	1	1
4	85	H02	3500_2.5T21	956	4927	6416	1	1
4	85	H02	3500_2.5T21	957	4917	3206	1	1
4	85	H02	3500_2.5T21	958	3679	6403	1	1
4	85	H02	3500_2.5T21	959	2137	9069	1	1
4	85	H02	3500_2.5T21	960	1085	3917	1	1
4	85	H02	3500_2.5T21	961	2318	9070	1	1
4	85	H02	3500_2.5T21	962	2009	6349	1	1
4	85	H02	3500_2.5T21	963	3760	3224	1	1
4	85	H02	3500_2.5T21	964	3348	8517	1	1
4	85	H02	3500_2.5T21	965	908	11168	1	1
4	85	H02	3500_2.5T21	966	4756	8769	1	1
4	85	H02	3500_2.5T21	967	2370	8898	1	1
4	85	H02	3500_2.5T21	968	2283	6378	1	1
4	85	H02	3500_2.5T21	969	3553	3473	1	1
4	85	H02	3500_2.5T21	970	2480	6541	1	1
4	85	H02	3500_2.5T21	971	998	6211	1	1
4	85	H02	3500_2.5T21	972	3425	3010	1	1
4	85	H02	3500_2.5T21	973	1070	8981	1	1
4	85	H02	3500_2.5T21	974	2266	9011	1	1
4	85	H02	3500_2.5T21	975	2331	6278	1	1
4	85	H02	3500_2.5T21	976	4935	11857	1	1
4	85	H02	3500_2.5T21	977	5035	3765	1	1
4	85	H02	3500_2.5T21	978	2066	8962	1	1
4	85	H02	3500_2.5T21	979	3495	4107	1	1
4	85	H02	3500_2.5T21	980	2049	14290	1	1
4	85	H02	3500_2.5T21	981	1045	6158	1	1
4	85	H02	3500_2.5T21	982	2204	6262	1	1
4	85	H02	3500_2.5T21	983	2214	9058	1	1
4	85	H02	3500_2.5T21	984	6206	9087	1	1
4	85	H02	3500_2.5T21	985	2498	5291	1	1
4	85	H02	3500_2.5T21	986	1008	11848	1	1
4	85	H02	3500_2.5T21	987	2232	3734	1	1
4	85	H02	3500_2.5T21	988	2288	6109	1	1
4	85	H02	3500_2.5T21	989	1135	6518	1	1
4	85	H02	3500_2.5T21	990	2376	9044	1	1
4	85	H02	3500_2.5T21	991	1128	6355	1	1
4	85	H02	3500_2.5T21	992	5960	8761	1	1
4	85	H02	3500_2.5T21	993	4643	3148	1	1
4	85	H02	3500_2.5T21	994	2280	3609	1	1
4	85	H02	3500_2.5T21	995	4890	6113	1	1
4	85	H02	3500_2.5T21	996	2251	9381	1	1
4	85	H02	3500_2.5T21	997	1081	11601	1	1
4	85	H02	3500_2.5T21	998	1039	6282	1	1
4	85	H02	3500_2.5T21	999	1050	3519	1	1
4	85	H02	3500_2.5T21	1000	2269	6202	1	1
4	85	H02	3500_2.5T21	1001	2085	3264	1	1
4	85	H02	3500_2.5T21	1002	1994	3429	1	1
4	85	H02	3500_2.5T21	1003	2340	6548	1	1
4	85	H02	3500_2.5T21	1004	1079	3458	1	1
4	85	H02	3500_2.5T21	1005	4674	11527	1	1
4	85	H02	3500_2.5T21	1006	3440	5509	1	1
4	85	H02	3500_2.5T21	1007	3569	9011	1	1
4	85	H02	3500_2.5T21	1008	4917	3877	1	1
4	85	H02	3500_2.5T21	1009	981	14383	1	1
4	85	H02	3500_2.5T21	1010	2154	5626	1	1
4	85	H02	3500_2.5T21	1011	1002	14105	1	1
4	85	H02	3500_2.5T21	1012	1060	5912	1	1
4	85	H02	3500_2.5T21	1013	2420	6286	1	1
4	85	H02	3500_2.5T21	1014	1009	8815	1	1
4	85	H02	3500_2.5T21	1015	5702	9102	1	1
4	85	H02	3500_2.5T21	1016	1054	6003	1	1
4	85	H02	3500_2.5T21	1017	1096	6145	1	1
4	85	H02	3500_2.5T21	1018	3691	3455	1	1
4	85	H02	3500_2.5T21	1019	3323	3528	1	1
4	85	H02	3500_2.5T21	1020	3649	6183	1	1
4	85	H02	3500_2.5T21	1021	3296	8975	1	1
4	85	H02	3500_2.5T21	1022	1100	6112	1	1
4	85	H02	3500_2.5T21	1023	1049	6212	1	1
4	85	H02	3500_2.5T21	1024	3226	3776	1	1
4	85	H02	3500_2.5T21	1025	1014	6246	1	1
4	85	H02	3500_2.5T21	1026	1109	5732	1	1
4	85	H02	3500_2.5T21	1027	1044	8551	1	1
4	85	H02	3500_2.5T21	1028	3415	11938	1	1
4	85	H02	3500_2.5T21	1029	2205	9171	1	1
4	85	H02	3500_2.5T21	1030	1107	3439	1	1
4	85	H02	3500_2.5T21	1031	3615	9077	1	1
4	85	H02	3500_2.5T21	1032	2123	8584	1	1
4	85	H02	3500_2.5T21	1033	1042	6371	1	1
4	85	H02	3500_2.5T21	1034	6034	9645	1	1
4	85	H02	3500_2.5T21	1035	3492	8885	1	1
4	85	H02	3500_2.5T21	1036	3746	3728	1	1
4	85	H02	3500_2.5T21	1037	2450	8625	1	1
4	85	H02	3500_2.5T21	1038	1124	3897	1	1
4	85	H02	3500_2.5T21	1039	2359	5790	1	1
4	85	H02	3500_2.5T21	1040	3811	3862	1	1
4	85	H02	3500_2.5T21	1041	3747	4037	1	1
4	85	H02	3500_2.5T21	1042	2361	8592	1	1
4	85	H02	3500_2.5T21	1043	2363	11478	1	1
4	85	H02	3500_2.5T21	1044	3833	9105	1	1
4	85	H02	3500_2.5T21	1045	2278	6396	1	1
4	85	H02	3500_2.5T21	1046	5000	3840	1	1
4	85	H02	3500_2.5T21	1047	2313	14254	1	1
4	85	H02	3500_2.5T21	1048	1121	3680	1	1
4	85	H02	3500_2.5T21	1049	3747	9035	1	1
4	85	H02	3500_2.5T21	1050	1044	8520	1	1
4	85	H02	3500_2.5T21	1051	3253	3725	1	1
4	85	H02	3500_2.5T21	1052	2259	8620	1	1
4	85	H02	3500_2.5T21	1053	3427	3510	1	1
4	85	H02	3500_2.5T21	1054	1116	3516	1	1
4	85	H02	3500_2.5T21	1055	3713	8806	1	1
4	85	H02	3500_2.5T21	1056	2221	3286	1	1
4	85	H02	3500_2.5T21	1057	4812	6438	1	1
4	85	H02	3500_2.5T21	1058	3521	12348	1	1
4	85	H02	3500_2.5T21	1059	978	6150	1	1
4	85	H02	3500_2.5T21	1060	2413	11013	1	1
4	85	H02	3500_2.5T21	1061	6170	9310	1	1
4	85	H02	3500_2.5T21	1062	1086	8639	1	1
4	85	H02	3500_2.5T21	1063	2011	3118	1	1
4	85	H02	3500_2.5T21	1064	1021	8917	1	1
4	85	H02	3500_2.5T21	1065	3635	3387	1	1
4	85	H02	3500_2.5T21	1066	2369	3699	1	1
4	85	H02	3500_2.5T21	1067	2354	8836	1	1
4	85	H02	3500_2.5T21	1068	2413	8768	1	1
4	85	H02	3500_2.5T21	1069	2109	3863	1	1
4	85	H02	3500_2.5T21	1070	1042	6207	1	1
4	85	H02	3500_2.5T21	1071	1093	8673	1	1
4	85	H02	3500_2.5T21	1072	2219	11252	1	1
4	85	H02	3500_2.5T21	1073	2305	3923	1	1
4	85	H02	3500_2.5T21	1074	1028	11773	1	1
4	85	H02	3500_2.5T21	1075	945	14440	1	1
4	85	H02	3500_2.5T21	1076	2310	7301	1	1
4	85	H02	3500_2.5T21	1077	1141	6187	1	1
4	85	H02	3500_2.5T21	1078	2396	8407	1	1
4	85	H02	3500_2.5T21	1079	1106	3528	1	1
4	85	H02	3500_2.5T21	1080	2057	6211	1	1
4	85	H02	3500_2.5T21	1081	1008	6072	1	1
4	85	H02	3500_2.5T21	1082	2313	3337	1	1
4	85	H02	3500_2.5T21	1083	3731	12052	1	1
4	85	H02	3500_2.5T21	1084	3688	15031	1	1
4	85	H02	3500_2.5T21	1085	3357	8986	1	1
4	85	H02	3500_2.5T21	1086	2123	5532	1	1
4	85	H02	3500_2.5T21	1087	914	6078	1	1
4	85	H02	3500_2.5T21	1088	2341	6425	1	1
4	85	H02	3500_2.5T21	1089	2219	14254	1	1
4	85	H02	3500_2.5T21	1090	4999	4063	1	1
4	85	H02	3500_2.5T21	1091	3658	4055	1	1
4	85	H02	3500_2.5T21	1092	2372	6361	1	1
4	85	H02	3500_2.5T21	1093	3734	6058	1	1
4	85	H02	3500_2.5T21	1094	918	11655	1	1
4	85	H02	3500_2.5T21	1095	2399	3939	1	1
4	85	H02	3500_2.5T21	1096	3744	6738	1	1
4	85	H02	3500_2.5T21	1097	2285	6513	1	1
4	85	H02	3500_2.5T21	1098	1090	8768	1	1
4	85	H02	3500_2.5T21	1099	1966	8838	1	1
4	85	H02	3500_2.5T21	1100	8163	10221	0	1
4	85	H02	3500_2.5T21	1101	2571	5654	1	1
4	85	H02	3500_2.5T21	1102	2313	3443	1	1
4	85	H02	3500_2.5T21	1103	1963	11676	1	1
4	85	H02	3500_2.5T21	1104	999	8578	1	1
4	85	H02	3500_2.5T21	1105	1122	3361	1	1
4	85	H02	3500_2.5T21	1106	2190	9032	1	1
4	85	H02	3500_2.5T21	1107	2369	5892	1	1
4	85	H02	3500_2.5T21	1108	3615	3560	1	1
4	85	H02	3500_2.5T21	1109	2148	8952	1	1
4	85	H02	3500_2.5T21	1110	2234	6280	1	1
4	85	H02	3500_2.5T21	1111	4820	6464	1	1
4	85	H02	3500_2.5T21	1112	2403	6050	1	1
4	85	H02	3500_2.5T21	1113	2236	3539	1	1
4	85	H02	3500_2.5T21	1114	3660	9429	1	1
4	85	H02	3500_2.5T21	1115	3615	6218	1	1
4	85	H02	3500_2.5T21	1116	3460	8756	1	1
4	85	H02	3500_2.5T21	1117	2053	8991	1	1
4	85	H02	3500_2.5T21	1118	3646	9353	1	1
4	85	H02	3500_2.5T21	1119	2391	6697	1	1
4	85	H02	3500_2.5T21	1120	994	8268	1	1
4	85	H02	3500_2.5T21	1121	5273	6328	1	1
4	85	H02	3500_2.5T21	1122	3227	5979	1	1
4	85	H02	3500_2.5T21	1123	2298	11665	1	1
4	85	H02	3500_2.5T21	1124	2314	9202	1	1
4	85	H02	3500_2.5T21	1125	2166	9053	1	1
4	85	H02	3500_2.5T21	1126	2136	3526	1	1
4	85	H02	3500_2.5T21	1127	2334	3927	1	1
4	85	H02	3500_2.5T21	1128	1012	8990	1	1
4	85	H02	3500_2.5T21	1129	2389	9111	1	1
4	85	H02	3500_2.5T21	1130	2415	5844	1	1
4	85	H02	3500_2.5T21	1131	3504	8975	1	1
4	85	H02	3500_2.5T21	1132	1159	11452	1	1
4	85	H02	3500_2.5T21	1133	2025	3652	1	1
4	85	H02	3500_2.5T21	1134	3621	6382	1	1
4	85	H02	3500_2.5T21	1135	6455	9489	1	1
4	85	H02	3500_2.5T21	1136	2316	11860	1	1
4	85	H02	3500_2.5T21	1137	6323	9163	1	1
4	85	H02	3500_2.5T21	1138	1069	6116	1	1
4	85	H02	3500_2.5T21	1139	2372	3725	1	1
4	85	H02	3500_2.5T21	1140	4726	6115	1	1
4	85	H02	3500_2.5T21	1141	2320	5735	1	1
4	85	H02	3500_2.5T21	1142	3346	6593	1	1
4	85	H02	3500_2.5T21	1143	1164	3372	1	1
4	85	H02	3500_2.5T21	1144	3772	8675	1	1
4	85	H02	3500_2.5T21	1145	3792	6064	1	1
4	85	H02	3500_2.5T21	1146	4905	6870	1	1
4	85	H02	3500_2.5T21	1147	2174	6285	1	1
4	85	H02	3500_2.5T21	1148	3559	14927	1	1
4	85	H02	3500_2.5T21	1149	2267	3802	1	1
4	85	H02	3500_2.5T21	1150	6205	6604	1	1
4	85	H02	3500_2.5T21	1151	3710	6410	1	1
4	85	H02	3500_2.5T21	1152	1028	6091	1	1
4	85	H02	3500_2.5T21	1153	2088	3522	1	1
4	85	H02	3500_2.5T21	1154	3583	3825	1	1
4	85	H02	3500_2.5T21	1155	998	6489	1	1
4	85	H02	3500_2.5T21	1156	2299	6536	1	1
4	85	H02	3500_2.5T21	1157	3741	12183	1	1
4	85	H02	3500_2.5T21	1158	2218	8930	1	1
4	85	H02	3500_2.5T21	1159	1099	3733	1	1
4	85	H02	3500_2.5T21	1160	1855	6312	1	1
4	85	H02	3500_2.5T21	1161	2321	3532	1	1
4	85	H02	3500_2.5T21	1162	4558	6525	1	1
4	85	H02	3500_2.5T21	1163	1054	6343	1	1
4	85	H02	3500_2.5T21	1164	3243	9134	1	1
4	85	H02	3500_2.5T21	1165	1114	8845	1	1
4	85	H02	3500_2.5T21	1166	2223	8799	1	1
4	85	H02	3500_2.5T21	1167	1121	5948	1	1
4	85	H02	3500_2.5T21	1168	3788	9157	1	1
4	85	H02	3500_2.5T21	1169	2327	8932	1	1
4	85	H02	3500_2.5T21	1170	4868	9200	1	1
4	85	H02	3500_2.5T21	1171	2111	5948	1	1
4	85	H02	3500_2.5T21	1172	4899	3011	1	1
4	85	H02	3500_2.5T21	1173	2411	3678	1	1
4	85	H02	3500_2.5T21	1174	3622	11970	1	1
4	85	H02	3500_2.5T21	1175	3459	8457	1	1
4	85	H02	3500_2.5T21	1176	1026	8617	1	1
4	85	H02	3500_2.5T21	1177	2184	6366	1	1
4	85	H02	3500_2.5T21	1178	1072	3115	1	1
4	85	H02	3500_2.5T21	1179	1086	6173	1	1
4	85	H02	3500_2.5T21	1180	1047	11815	1	1
4	85	H02	3500_2.5T21	1181	2385	9276	1	1
4	85	H02	3500_2.5T21	1182	1034	6272	1	1
4	85	H02	3500_2.5T21	1183	3789	3602	1	1
4	85	H02	3500_2.5T21	1184	2196	6444	1	1
4	85	H02	3500_2.5T21	1185	3558	11238	1	1
4	85	H02	3500_2.5T21	1186	3728	6551	1	1
4	85	H02	3500_2.5T21	1187	4954	3608	1	1
4	85	H02	3500_2.5T21	1188	2419	6212	1	1
4	85	H02	3500_2.5T21	1189	4910	14112	1	1
4	85	H02	3500_2.5T21	1190	3428	8461	1	1
4	85	H02	3500_2.5T21	1191	2381	9222	1	1
4	85	H02	3500_2.5T21	1192	2229	6537	1	1
4	85	H02	3500_2.5T21	1193	2378	3846	1	1
4	85	H02	3500_2.5T21	1194	2208	6142	1	1
4	85	H02	3500_2.5T21	1195	1016	8880	1	1
4	85	H02	3500_2.5T21	1196	2384	14584	1	1
4	85	H02	3500_2.5T21	1197	3669	9330	1	1
4	85	H02	3500_2.5T21	1198	1015	8937	1	1
4	85	H02	3500_2.5T21	1199	2294	11734	1	1
4	85	H02	3500_2.5T21	1200	1062	6599	1	1
4	85	H02	3500_2.5T21	1201	2066	11834	1	1
4	85	H02	3500_2.5T21	1202	3742	6303	1	1
4	85	H02	3500_2.5T21	1203	6037	14759	1	1
4	85	H02	3500_2.5T21	1204	3660	6328	1	1
4	85	H02	3500_2.5T21	1205	3322	6148	1	1
4	85	H02	3500_2.5T21	1206	1093	8584	1	1
4	85	H02	3500_2.5T21	1207	2435	9143	1	1
4	85	H02	3500_2.5T21	1208	1122	6134	1	1
4	85	H02	3500_2.5T21	1209	2497	3516	1	1
4	85	H02	3500_2.5T21	1210	1118	3486	1	1
4	85	H02	3500_2.5T21	1211	4801	8618	1	1
4	85	H02	3500_2.5T21	1212	2329	9554	1	1
4	85	H02	3500_2.5T21	1213	2388	9373	1	1
4	85	H02	3500_2.5T21	1214	2472	3651	1	1
4	85	H02	3500_2.5T21	1215	1940	5869	1	1
4	85	H02	3500_2.5T21	1216	1053	11942	1	1
4	85	H02	3500_2.5T21	1217	2332	5974	1	1
4	85	H02	3500_2.5T21	1218	2519	8904	1	1
4	85	H02	3500_2.5T21	1219	1046	6516	1	1
4	85	H02	3500_2.5T21	1220	2106	5487	1	1
4	85	H02	3500_2.5T21	1221	3738	6507	1	1
4	85	H02	3500_2.5T21	1222	1040	6271	1	1
4	85	H02	3500_2.5T21	1223	968	9537	1	1
4	85	H02	3500_2.5T21	1224	7576	6264	1	1
4	85	H02	3500_2.5T21	1225	2404	6045	1	1
4	85	H02	3500_2.5T21	1226	4621	8500	1	1
4	85	H02	3500_2.5T21	1227	2498	6577	1	1
4	85	H02	3500_2.5T21	1228	3806	9412	1	1
4	85	H02	3500_2.5T21	1229	2362	6016	1	1
4	85	H02	3500_2.5T21	1230	3347	12084	1	1
4	85	H02	3500_2.5T21	1231	3447	6042	1	1
4	85	H02	3500_2.5T21	1232	4774	6051	1	1
4	85	H02	3500_2.5T21	1233	2545	8615	1	1
4	85	H02	3500_2.5T21	1234	975	9199	1	1
4	85	H02	3500_2.5T21	1235	2320	6019	1	1
4	85	H02	3500_2.5T21	1236	2346	3516	1	1
4	85	H02	3500_2.5T21	1237	2218	9325	1	1
4	85	H02	3500_2.5T21	1238	3546	12113	1	1
4	85	H02	3500_2.5T21	1239	2281	3997	1	1
4	85	H02	3500_2.5T21	1240	1038	9096	1	1
4	85	H02	3500_2.5T21	1241	2302	6387	1	1
4	85	H02	3500_2.5T21	1242	3784	6085	1	1
4	85	H02	3500_2.5T21	1243	2460	9459	1	1
4	85	H02	3500_2.5T21	1244	2281	17380	1	1
4	85	H02	3500_2.5T21	1245	2266	8385	1	1
4	85	H02	3500_2.5T21	1246	1068	11415	1	1
4	85	H02	3500_2.5T21	1247	1185	8575	1	1
4	85	H02	3500_2.5T21	1248	4237	13641	0	1
4	85	H02	3500_2.5T21	1249	3218	6214	1	1
4	85	H02	3500_2.5T21	1250	2363	6692	1	1
4	85	H02	3500_2.5T21	1251	1019	5981	1	1
4	85	H02	3500_2.5T21	1252	4783	20409	1	1
4	85	H02	3500_2.5T21	1253	3579	8375	1	1
4	85	H02	3500_2.5T21	1254	6062	6209	1	1
4	85	H02	3500_2.5T21	1255	2495	3769	1	1
4	85	H02	3500_2.5T21	1256	3749	9084	1	1
4	85	H02	3500_2.5T21	1257	963	9304	1	1
4	85	H02	3500_2.5T21	1258	2337	9014	1	1
4	85	H02	3500_2.5T21	1259	3347	3138	1	1
4	85	H02	3500_2.5T21	1260	3646	9117	1	1
4	85	H02	3500_2.5T21	1261	2155	6280	1	1
4	85	H02	3500_2.5T21	1262	2433	6425	1	1
4	85	H02	3500_2.5T21	1263	4890	9210	1	1
4	85	H02	3500_2.5T21	1264	963	6048	1	1
4	85	H02	3500_2.5T21	1265	2043	6027	1	1
4	85	H02	3500_2.5T21	1266	2331	6231	1	1
4	85	H02	3500_2.5T21	1267	2040	6320	1	1
4	85	H02	3500_2.5T21	1268	2159	6018	1	1
4	85	H02	3500_2.5T21	1269	4720	5828	1	1
4	85	H02	3500_2.5T21	1270	2452	8570	1	1
4	85	H02	3500_2.5T21	1271	3792	6084	1	1
4	85	H02	3500_2.5T21	1272	5183	6178	1	1
4	85	H02	3500_2.5T21	1273	1088	8861	1	1
4	85	H02	3500_2.5T21	1274	1059	6384	1	1
4	85	H02	3500_2.5T21	1275	6450	9193	1	1
4	85	H02	3500_2.5T21	1276	3805	5647	1	1
4	85	H02	3500_2.5T21	1277	2262	3745	1	1
4	85	H02	3500_2.5T21	1278	1044	8747	1	1
4	85	H02	3500_2.5T21	1279	3535	6597	1	1
4	85	H02	3500_2.5T21	1280	1018	11939	1	1
4	85	H02	3500_2.5T21	1281	3337	7571	1	1
4	85	H02	3500_2.5T21	1282	2241	6144	1	1
4	85	H02	3500_2.5T21	1283	1088	6535	1	1
4	85	H02	3500_2.5T21	1284	3466	6458	1	1
4	85	H02	3500_2.5T21	1285	3367	8774	1	1
4	85	H02	3500_2.5T21	1286	4937	6094	1	1
4	85	H02	3500_2.5T21	1287	1972	3684	1	1
4	85	H02	3500_2.5T21	1288	1903	8671	1	1
4	85	H02	3500_2.5T21	1289	1071	3540	1	1
4	85	H02	3500_2.5T21	1290	2366	6495	1	1
4	85	H02	3500_2.5T21	1291	1074	5945	1	1
4	85	H02	3500_2.5T21	1292	2212	9281	1	1
4	85	H02	3500_2.5T21	1293	1100	3427	1	1
4	85	H02	3500_2.5T21	1294	4780	6383	1	1
4	85	H02	3500_2.5T21	1295	2289	6244	1	1
4	85	H02	3500_2.5T21	1296	3592	6140	1	1
4	85	H02	3500_2.5T21	1297	1003	6329	1	1
4	85	H02	3500_2.5T21	1298	3492	8679	1	1
4	85	H02	3500_2.5T21	1299	2152	3615	1	1
4	85	H02	3500_2.5T21	1300	2315	3540	1	1
4	85	H02	3500_2.5T21	1301	2294	3476	1	1
4	85	H02	3500_2.5T21	1302	3256	8736	1	1
4	85	H02	3500_2.5T21	1303	2431	3463	1	1
4	85	H02	3500_2.5T21	1304	3607	6316	1	1
4	85	H02	3500_2.5T21	1305	3429	5439	1	1
4	85	H02	3500_2.5T21	1306	964	9077	1	1
4	85	H02	3500_2.5T21	1307	887	11762	1	1
4	85	H02	3500_2.5T21	1308	3613	6223	1	1
4	85	H02	3500_2.5T21	1309	1140	3836	1	1
4	85	H02	3500_2.5T21	1310	987	3222	1	1
4	85	H02	3500_2.5T21	1311	2309	3607	1	1
4	85	H02	3500_2.5T21	1312	2620	6321	1	1
4	85	H02	3500_2.5T21	1313	1089	8716	1	1
4	85	H02	3500_2.5T21	1314	2314	6083	1	1
4	85	H02	3500_2.5T21	1315	2216	7911	1	1
4	85	H02	3500_2.5T21	1316	3224	6226	1	1
4	85	H02	3500_2.5T21	1317	3316	6150	1	1
4	85	H02	3500_2.5T21	1318	2292	8977	1	1
4	85	H02	3500_2.5T21	1319	1164	9192	1	1
4	85	H02	3500_2.5T21	1320	2288	11528	1	1
4	85	H02	3500_2.5T21	1321	3460	6153	1	1
4	85	H02	3500_2.5T21	1322	2389	9631	1	1
4	85	H02	3500_2.5T21	1323	3309	5548	1	1
4	85	H02	3500_2.5T21	1324	2210	6145	1	1
4	85	H02	3500_2.5T21	1325	6274	9670	1	1
4	85	H02	3500_2.5T21	1326	2076	8695	1	1
4	85	H02	3500_2.5T21	1327	1013	8866	1	1
4	85	H02	3500_2.5T21	1328	2068	5915	1	1
4	85	H02	3500_2.5T21	1329	3646	6065	1	1
4	85	H02	3500_2.5T21	1330	1009	9281	1	1
4	85	H02	3500_2.5T21	1331	3380	5942	1	1
4	85	H02	3500_2.5T21	1332	2263	11082	1	1
4	85	H02	3500_2.5T21	1333	3358	3542	1	1
4	85	H02	3500_2.5T21	1334	3496	8867	1	1
4	85	H02	3500_2.5T21	1335	2285	3230	1	1
4	85	H02	3500_2.5T21	1336	1061	6304	1	1
4	85	H02	3500_2.5T21	1337	2305	6028	1	1
4	85	H02	3500_2.5T21	1338	1098	11899	1	1
4	85	H02	3500_2.5T21	1339	3162	3700	1	1
4	85	H02	3500_2.5T21	1340	2218	8744	1	1
4	85	H02	3500_2.5T21	1341	3616	6428	1	1
4	85	H02	3500_2.5T21	1342	2281	8576	1	1
4	85	H02	3500_2.5T21	1343	4884	6257	1	1
4	85	H02	3500_2.5T21	1344	2427	3907	1	1
4	85	H02	3500_2.5T21	1345	4933	11562	1	1
4	85	H02	3500_2.5T21	1346	3705	14919	1	1
4	85	H02	3500_2.5T21	1347	1062	5781	1	1
4	85	H02	3500_2.5T21	1348	951	8894	1	1
4	85	H02	3500_2.5T21	1349	911	11599	1	1
4	85	H02	3500_2.5T21	1350	1014	6230	1	1
4	85	H02	3500_2.5T21	1351	3568	12512	1	1
4	85	H02	3500_2.5T21	1352	4642	3414	1	1
4	85	H02	3500_2.5T21	1353	3499	6096	1	1
4	85	H02	3500_2.5T21	1354	929	8897	1	1
4	85	H02	3500_2.5T21	1355	2338	3617	1	1
4	85	H02	3500_2.5T21	1356	6391	3922	1	1
4	85	H02	3500_2.5T21	1357	1051	3425	1	1
4	85	H02	3500_2.5T21	1358	2343	6331	1	1
4	85	H02	3500_2.5T21	1359	1022	8869	1	1
4	85	H02	3500_2.5T21	1360	3437	6202	1	1
4	85	H02	3500_2.5T21	1361	896	17299	1	1
4	85	H02	3500_2.5T21	1362	3646	6632	1	1
4	85	H02	3500_2.5T21	1363	3382	11214	1	1
4	85	H02	3500_2.5T21	1364	2010	3265	1	1
4	85	H02	3500_2.5T21	1365	1024	8814	1	1
4	85	H02	3500_2.5T21	1366	3703	6258	1	1
4	85	H02	3500_2.5T21	1367	2240	6307	1	1
4	85	H02	3500_2.5T21	1368	5130	8986	1	1
4	85	H02	3500_2.5T21	1369	2277	8246	1	1
4	85	H02	3500_2.5T21	1370	1103	11600	1	1
4	85	H02	3500_2.5T21	1371	4414	6429	1	1
4	85	H02	3500_2.5T21	1372	2386	11926	1	1
4	85	H02	3500_2.5T21	1373	928	9178	1	1
4	85	H02	3500_2.5T21	1374	2282	8866	1	1
4	85	H02	3500_2.5T21	1375	2250	9325	1	1
4	85	H02	3500_2.5T21	1376	1148	6229	1	1
4	85	H02	3500_2.5T21	1377	2059	8783	1	1
4	85	H02	3500_2.5T21	1378	3792	6519	1	1
4	85	H02	3500_2.5T21	1379	2910	6545	1	1
4	85	H02	3500_2.5T21	1380	3532	6598	1	1
4	85	H02	3500_2.5T21	1381	3709	3468	1	1
4	85	H02	3500_2.5T21	1382	4992	6750	1	1
4	85	H02	3500_2.5T21	1383	2421	8966	1	1
4	85	H02	3500_2.5T21	1384	2405	3578	1	1
4	85	H02	3500_2.5T21	1385	2361	6219	1	1
4	85	H02	3500_2.5T21	1386	1029	11695	1	1
4	85	H02	3500_2.5T21	1387	999	14442	1	1
4	85	H02	3500_2.5T21	1388	2167	11973	1	1
4	85	H02	3500_2.5T21	1389	4016	6184	1	1
4	85	H02	3500_2.5T21	1390	2501	5907	1	1
4	85	H02	3500_2.5T21	1391	2241	9137	1	1
4	85	H02	3500_2.5T21	1392	3701	8843	1	1
4	85	H02	3500_2.5T21	1393	2403	6165	1	1
4	85	H02	3500_2.5T21	1394	4651	8388	1	1
4	85	H02	3500_2.5T21	1395	3399	6330	1	1
4	85	H02	3500_2.5T21	1396	2379	9070	1	1
4	85	H02	3500_2.5T21	1397	2424	6276	1	1
4	85	H02	3500_2.5T21	1398	4857	6391	1	1
4	85	H02	3500_2.5T21	1399	3676	8445	1	1
4	85	H02	3500_2.5T21	1400	2344	6408	1	1
4	85	H02	3500_2.5T21	1401	1868	6304	1	1
4	85	H02	3500_2.5T21	1402	3380	5811	1	1
4	85	H02	3500_2.5T21	1403	3537	9092	1	1
4	85	H02	3500_2.5T21	1404	2306	8155	1	1
4	85	H02	3500_2.5T21	1405	1019	8575	1	1
4	85	H02	3500_2.5T21	1406	3449	3305	1	1
4	85	H02	3500_2.5T21	1407	2508	6346	1	1
4	85	H02	3500_2.5T21	1408	1098	8852	1	1
4	85	H02	3500_2.5T21	1409	2226	3616	1	1
4	85	H02	3500_2.5T21	1410	955	11624	1	1
4	85	H02	3500_2.5T21	1411	4664	5868	1	1
4	85	H02	3500_2.5T21	1412	2150	3356	1	1
4	85	H02	3500_2.5T21	1413	3455	5963	1	1
4	85	H02	3500_2.5T21	1414	1114	2977	1	1
4	85	H02	3500_2.5T21	1415	4988	14970	1	1
4	85	H02	3500_2.5T21	1416	3679	3745	1	1
4	85	H02	3500_2.5T21	1417	3521	6089	1	1
4	85	H02	3500_2.5T21	1418	1017	14018	1	1
4	85	H02	3500_2.5T21	1419	2383	6095	1	1
4	85	H02	3500_2.5T21	1420	2323	6044	1	1
4	85	H02	3500_2.5T21	1421	2310	12025	1	1
4	85	H02	3500_2.5T21	1422	1060	6077	1	1
4	85	H02	3500_2.5T21	1423	1046	6122	1	1
4	85	H02	3500_2.5T21	1424	2358	6574	1	1
4	85	H02	3500_2.5T21	1425	3698	6403	1	1
4	85	H02	3500_2.5T21	1426	1055	11734	1	1
4	85	H02	3500_2.5T21	1427	1067	3672	1	1
4	85	H02	3500_2.5T21	1428	929	5849	1	1
4	85	H02	3500_2.5T21	1429	1094	6468	1	1
4	85	H02	3500_2.5T21	1430	1056	6297	1	1
4	85	H02	3500_2.5T21	1431	6341	6084	1	1
4	85	H02	3500_2.5T21	1432	3667	3950	1	1
4	85	H02	3500_2.5T21	1433	1036	5982	1	1
4	85	H02	3500_2.5T21	1434	2395	12086	1	1
4	85	H02	3500_2.5T21	1435	5015	11485	1	1
4	85	H02	3500_2.5T21	1436	1066	3462	1	1
4	85	H02	3500_2.5T21	1437	2354	9279	1	1
4	85	H02	3500_2.5T21	1438	3871	11642	1	1
4	85	H02	3500_2.5T21	1439	1066	8038	1	1
4	85	H02	3500_2.5T21	1440	5010	3959	1	1
4	85	H02	3500_2.5T21	1441	1117	3908	1	1
4	85	H02	3500_2.5T21	1442	1070	6339	1	1
4	85	H02	3500_2.5T21	1443	2475	3863	1	1
4	85	H02	3500_2.5T21	1444	2244	6614	1	1
4	85	H02	3500_2.5T21	1445	1094	6248	1	1
4	85	H02	3500_2.5T21	1446	3583	8834	1	1
4	85	H02	3500_2.5T21	1447	952	6015	1	1
4	85	H02	3500_2.5T21	1448	1023	6026	1	1
4	85	H02	3500_2.5T21	1449	4956	9242	1	1
4	85	H02	3500_2.5T21	1450	3343	3904	1	1
4	85	H02	3500_2.5T21	1451	1080	8835	1	1
4	85	H02	3500_2.5T21	1452	2446	8675	1	1
4	85	H02	3500_2.5T21	1453	2408	9063	1	1
4	85	H02	3500_2.5T21	1454	1089	3570	1	1
4	85	H02	3500_2.5T21	1455	2347	6742	1	1
4	85	H02	3500_2.5T21	1456	3869	11397	1	1
4	85	H02	3500_2.5T21	1457	2410	8522	1	1
4	85	H02	3500_2.5T21	1458	2433	11562	1	1
4	85	H02	3500_2.5T21	1459	2335	6235	1	1
4	85	H02	3500_2.5T21	1460	1081	8980	1	1
4	85	H02	3500_2.5T21	1461	3674	9041	1	1
4	85	H02	3500_2.5T21	1462	997	6134	1	1
4	85	H02	3500_2.5T21	1463	2200	8909	1	1
4	85	H02	3500_2.5T21	1464	4594	11664	1	1
4	85	H02	3500_2.5T21	1465	3492	6487	1	1
4	85	H02	3500_2.5T21	1466	2183	11740	1	1
4	85	H02	3500_2.5T21	1467	2500	11943	1	1
4	85	H02	3500_2.5T21	1468	2311	6246	1	1
4	85	H02	3500_2.5T21	1469	992	6199	1	1
4	85	H02	3500_2.5T21	1470	2180	11935	1	1
4	85	H02	3500_2.5T21	1471	2048	3887	1	1
4	85	H02	3500_2.5T21	1472	3608	8959	1	1
4	85	H02	3500_2.5T21	1473	6263	6223	1	1
4	85	H02	3500_2.5T21	1474	3683	8930	1	1
4	85	H02	3500_2.5T21	1475	2292	6263	1	1
4	85	H02	3500_2.5T21	1476	2296	6495	1	1
4	85	H02	3500_2.5T21	1477	2290	14316	1	1
4	85	H02	3500_2.5T21	1478	1031	8335	1	1
4	85	H02	3500_2.5T21	1479	5034	6496	1	1
4	85	H02	3500_2.5T21	1480	1157	6477	1	1
4	85	H02	3500_2.5T21	1481	4754	6068	1	1
4	85	H02	3500_2.5T21	1482	2083	6123	1	1
4	85	H02	3500_2.5T21	1483	1001	8851	1	1
4	85	H02	3500_2.5T21	1484	3202	6386	1	1
4	85	H02	3500_2.5T21	1485	3143	6027	1	1
4	85	H02	3500_2.5T21	1486	2007	3595	1	1
4	85	H02	3500_2.5T21	1487	3409	11997	1	1
4	85	H02	3500_2.5T21	1488	980	11067	1	1
4	85	H02	3500_2.5T21	1489	979	6342	1	1
4	85	H02	3500_2.5T21	1490	4752	3651	1	1
4	85	H02	3500_2.5T21	1491	1197	3794	1	1
4	85	H02	3500_2.5T21	1492	3514	8973	1	1
4	85	H02	3500_2.5T21	1493	4441	6308	1	1
4	85	H02	3500_2.5T21	1494	2157	5807	1	1
4	85	H02	3500_2.5T21	1495	2507	3567	1	1
4	85	H02	3500_2.5T21	1496	1113	6321	1	1
4	85	H02	3500_2.5T21	1497	1049	3616	1	1
4	85	H02	3500_2.5T21	1498	3488	6178	1	1
4	85	H02	3500_2.5T21	1499	1175	11653	1	1
4	85	H02	3500_2.5T21	1500	2110	6053	1	1
4	85	H02	3500_2.5T21	1501	3804	14507	1	1
4	85	H02	3500_2.5T21	1502	2394	5983	1	1
4	85	H02	3500_2.5T21	1503	2218	6334	1	1
4	85	H02	3500_2.5T21	1504	4691	5266	1	1
4	85	H02	3500_2.5T21	1505	4700	3180	1	1
4	85	H02	3500_2.5T21	1506	3434	6222	1	1
4	85	H02	3500_2.5T21	1507	3568	6438	1	1
4	85	H02	3500_2.5T21	1508	977	9012	1	1
4	85	H02	3500_2.5T21	1509	6374	12146	1	1
4	85	H02	3500_2.5T21	1510	2339	3901	1	1
4	85	H02	3500_2.5T21	1511	1061	3165	1	1
4	85	H02	3500_2.5T21	1512	2277	5712	1	1
4	85	H02	3500_2.5T21	1513	2314	3350	1	1
4	85	H02	3500_2.5T21	1514	3677	6310	1	1
4	85	H02	3500_2.5T21	1515	972	8946	1	1
4	85	H02	3500_2.5T21	1516	1020	11571	1	1
4	85	H02	3500_2.5T21	1517	3774	6515	1	1
4	85	H02	3500_2.5T21	1518	3424	11464	1	1
4	85	H02	3500_2.5T21	1519	2070	8663	1	1
4	85	H02	3500_2.5T21	1520	1068	11815	1	1
4	85	H02	3500_2.5T21	1521	4581	11164	1	1
4	85	H02	3500_2.5T21	1522	1038	5947	1	1
4	85	H02	3500_2.5T21	1523	980	6080	1	1
4	85	H02	3500_2.5T21	1524	1054	3547	1	1
4	85	H02	3500_2.5T21	1525	3607	11113	1	1
4	85	H02	3500_2.5T21	1526	2384	6487	1	1
4	85	H02	3500_2.5T21	1527	3309	6413	1	1
4	85	H02	3500_2.5T21	1528	2207	6204	1	1
4	85	H02	3500_2.5T21	1529	2339	11956	1	1
4	85	H02	3500_2.5T21	1530	2396	19747	1	1
4	85	H02	3500_2.5T21	1531	3875	9007	1	1
4	85	H02	3500_2.5T21	1532	3688	6087	1	1
4	85	H02	3500_2.5T21	1533	2221	5879	1	1
4	85	H02	3500_2.5T21	1534	2093	6165	1	1
4	85	H02	3500_2.5T21	1535	2293	11391	1	1
4	85	H02	3500_2.5T21	1536	4668	6085	1	1
4	85	H02	3500_2.5T21	1537	2108	8669	1	1
4	85	H02	3500_2.5T21	1538	987	6067	1	1
4	85	H02	3500_2.5T21	1539	2167	3356	1	1
4	85	H02	3500_2.5T21	1540	2074	3338	1	1
4	85	H02	3500_2.5T21	1541	1045	3419	1	1
4	85	H02	3500_2.5T21	1542	2432	3094	1	1
4	85	H02	3500_2.5T21	1543	3637	8553	1	1
4	85	H02	3500_2.5T21	1544	2432	8952	1	1
4	85	H02	3500_2.5T21	1545	3326	6506	1	1
4	85	H02	3500_2.5T21	1546	2422	8907	1	1
4	85	H02	3500_2.5T21	1547	960	8691	1	1
4	85	H02	3500_2.5T21	1548	2467	8620	1	1
4	85	H02	3500_2.5T21	1549	3407	11939	1	1
4	85	H02	3500_2.5T21	1550	2059	8558	1	1
4	85	H02	3500_2.5T21	1551	2343	8514	1	1
4	85	H02	3500_2.5T21	1552	2010	14061	1	1
4	85	H02	3500_2.5T21	1553	3410	11772	1	1
4	85	H02	3500_2.5T21	1554	2379	8870	1	1
4	85	H02	3500_2.5T21	1555	2075	6310	1	1
4	85	H02	3500_2.5T21	1556	3773	17197	1	1
4	85	H02	3500_2.5T21	1557	2382	7496	1	1
4	85	H02	3500_2.5T21	1558	3694	6724	1	1
4	85	H02	3500_2.5T21	1559	4652	8625	1	1
4	85	H02	3500_2.5T21	1560	2112	3557	1	1
4	85	H02	3500_2.5T21	1561	3154	3816	1	1
4	85	H02	3500_2.5T21	1562	3575	3607	1	1
4	85	H02	3500_2.5T21	1563	2501	3540	1	1
4	85	H02	3500_2.5T21	1564	2453	9002	1	1
4	85	H02	3500_2.5T21	1565	2334	14397	1	1
4	85	H02	3500_2.5T21	1566	3924	6258	1	1
4	85	H02	3500_2.5T21	1567	2400	3527	1	1
4	85	H02	3500_2.5T21	1568	4985	9359	1	1
4	85	H02	3500_2.5T21	1569	5081	3857	1	1
4	85	H02	3500_2.5T21	1570	2329	3083	1	1
4	85	H02	3500_2.5T21	1571	3672	6686	1	1
4	85	H02	3500_2.5T21	1572	2235	6384	1	1
4	85	H02	3500_2.5T21	1573	3632	6543	1	1
4	85	H02	3500_2.5T21	1574	3449	6262	1	1
4	85	H02	3500_2.5T21	1575	1055	6386	1	1
4	85	H02	3500_2.5T21	1576	3634	6168	1	1
4	85	H02	3500_2.5T21	1577	2262	6527	1	1
4	85	H02	3500_2.5T21	1578	1014	8761	1	1
4	85	H02	3500_2.5T21	1579	2338	11268	1	1
4	85	H02	3500_2.5T21	1580	5971	6076	1	1
4	85	H02	3500_2.5T21	1581	3760	6206	1	1
4	85	H02	3500_2.5T21	1582	2115	11289	1	1
4	85	H02	3500_2.5T21	1583	1096	6957	1	1
4	85	H02	3500_2.5T21	1584	3528	5662	1	1
4	85	H02	3500_2.5T21	1585	1081	6140	1	1
4	85	H02	3500_2.5T21	1586	2645	6108	1	1
4	85	H02	3500_2.5T21	1587	2454	3596	1	1
4	85	H02	3500_2.5T21	1588	2174	8932	1	1
4	85	H02	3500_2.5T21	1589	4683	5588	1	1
4	85	H02	3500_2.5T21	1590	2208	3308	1	1
4	85	H02	3500_2.5T21	1591	4567	9080	1	1
4	85	H02	3500_2.5T21	1592	2366	6215	1	1
4	85	H02	3500_2.5T21	1593	1046	8933	1	1
4	85	H02	3500_2.5T21	1594	3561	14197	1	1
4	85	H02	3500_2.5T21	1595	2435	8837	1	1
4	85	H02	3500_2.5T21	1596	1114	4022	1	1
4	85	H02	3500_2.5T21	1597	1076	11750	1	1
4	85	H02	3500_2.5T21	1598	2399	9266	1	1
4	85	H02	3500_2.5T21	1599	1116	3242	1	1
4	85	H02	3500_2.5T21	1600	2350	3610	1	1
4	85	H02	3500_2.5T21	1601	2328	9027	1	1
4	85	H02	3500_2.5T21	1602	3653	6459	1	1
4	85	H02	3500_2.5T21	1603	3392	4820	1	1
4	85	H02	3500_2.5T21	1604	3319	6247	1	1
4	85	H02	3500_2.5T21	1605	4888	6511	1	1
4	85	H02	3500_2.5T21	1606	2259	8980	1	1
4	85	H02	3500_2.5T21	1607	1980	6137	1	1
4	85	H02	3500_2.5T21	1608	1135	6361	1	1
4	85	H02	3500_2.5T21	1609	2235	8174	1	1
4	85	H02	3500_2.5T21	1610	1010	8968	1	1
4	85	H02	3500_2.5T21	1611	3318	3738	1	1
4	85	H02	3500_2.5T21	1612	1028	3534	1	1
4	85	H02	3500_2.5T21	1613	2256	9251	1	1
4	85	H02	3500_2.5T21	1614	3416	3799	1	1
4	85	H02	3500_2.5T21	1615	2339	5751	1	1
4	85	H02	3500_2.5T21	1616	3317	14692	1	1
4	85	H02	3500_2.5T21	1617	1091	5183	1	1
4	85	H02	3500_2.5T21	1618	1020	6070	1	1
4	85	H02	3500_2.5T21	1619	2089	9060	1	1
4	85	H02	3500_2.5T21	1620	4863	6262	1	1
4	85	H02	3500_2.5T21	1621	4823	15191	1	1
4	85	H02	3500_2.5T21	1622	2351	6394	1	1
4	85	H02	3500_2.5T21	1623	1052	6235	1	1
4	85	H02	3500_2.5T21	1624	2453	6216	1	1
4	85	H02	3500_2.5T21	1625	4727	8964	1	1
4	85	H02	3500_2.5T21	1626	2124	3720	1	1
4	85	H02	3500_2.5T21	1627	3413	6228	1	1
4	85	H02	3500_2.5T21	1628	2329	11577	1	1
4	85	H02	3500_2.5T21	1629	2135	6310	1	1
4	85	H02	3500_2.5T21	1630	2009	6322	1	1
4	85	H02	3500_2.5T21	1631	3665	8671	1	1
4	85	H02	3500_2.5T21	1632	3707	8568	1	1
4	85	H02	3500_2.5T21	1633	1083	11980	1	1
4	85	H02	3500_2.5T21	1634	2253	3509	1	1
4	85	H02	3500_2.5T21	1635	1041	6151	1	1
4	85	H02	3500_2.5T21	1636	1099	3498	1	1
4	85	H02	3500_2.5T21	1637	2304	6738	1	1
4	85	H02	3500_2.5T21	1638	3574	14416	1	1
4	85	H02	3500_2.5T21	1639	2049	6353	1	1
4	85	H02	3500_2.5T21	1640	4727	11533	1	1
4	85	H02	3500_2.5T21	1641	2284	3978	1	1
4	85	H02	3500_2.5T21	1642	6145	6624	1	1
4	85	H02	3500_2.5T21	1643	4831	4288	1	1
4	85	H02	3500_2.5T21	1644	3334	11612	1	1
4	85	H02	3500_2.5T21	1645	1080	11389	1	1
4	85	H02	3500_2.5T21	1646	3573	3826	1	1
4	85	H02	3500_2.5T21	1647	4974	17528	1	1
4	85	H02	3500_2.5T21	1648	3579	8692	1	1
4	85	H02	3500_2.5T21	1649	1487	8731	1	1
4	85	H02	3500_2.5T21	1650	2472	6140	1	1
4	85	H02	3500_2.5T21	1651	3508	8863	1	1
4	85	H02	3500_2.5T21	1652	3671	11615	1	1
4	85	H02	3500_2.5T21	1653	2396	13811	1	1
4	85	H02	3500_2.5T21	1654	2296	5644	1	1
4	85	H02	3500_2.5T21	1655	995	10986	1	1
4	85	H02	3500_2.5T21	1656	3568	11861	1	1
4	85	H02	3500_2.5T21	1657	2214	3561	1	1
4	85	H02	3500_2.5T21	1658	1969	5684	1	1
4	85	H02	3500_2.5T21	1659	2396	9156	1	1
4	85	H02	3500_2.5T21	1660	1925	8441	1	1
4	85	H02	3500_2.5T21	1661	2364	11904	1	1
4	85	H02	3500_2.5T21	1662	948	9123	1	1
4	85	H02	3500_2.5T21	1663	2024	11355	1	1
4	85	H02	3500_2.5T21	1664	3708	9067	1	1
4	85	H02	3500_2.5T21	1665	1122	6209	1	1
4	85	H02	3500_2.5T21	1666	1029	6251	1	1
4	85	H02	3500_2.5T21	1667	2217	8503	1	1
4	85	H02	3500_2.5T21	1668	1086	3534	1	1
4	85	H02	3500_2.5T21	1669	1027	8325	1	1
4	85	H02	3500_2.5T21	1670	957	9373	1	1
4	85	H02	3500_2.5T21	1671	8799	14848	1	1
4	85	H02	3500_2.5T21	1672	2237	6474	1	1
4	85	H02	3500_2.5T21	1673	3732	12213	1	1
4	85	H02	3500_2.5T21	1674	1049	6620	1	1
4	85	H02	3500_2.5T21	1675	974	8787	1	1
4	85	H02	3500_2.5T21	1676	4853	9075	1	1
4	85	H02	3500_2.5T21	1677	3565	6232	1	1
4	85	H02	3500_2.5T21	1678	2200	11862	1	1
4	85	H02	3500_2.5T21	1679	2467	6352	1	1
4	85	H02	3500_2.5T21	1680	2209	6005	1	1
4	85	H02	3500_2.5T21	1681	4950	9274	1	1
4	85	H02	3500_2.5T21	1682	1089	5884	1	1
4	85	H02	3500_2.5T21	1683	3705	3705	1	1
4	85	H02	3500_2.5T21	1684	5220	9010	1	1
4	85	H02	3500_2.5T21	1685	4652	3621	1	1
4	85	H02	3500_2.5T21	1686	5279	6078	1	1
4	85	H02	3500_2.5T21	1687	2395	3447	1	1
4	85	H02	3500_2.5T21	1688	2409	10999	1	1
4	85	H02	3500_2.5T21	1689	1074	6038	1	1
4	85	H02	3500_2.5T21	1690	1974	3215	1	1
4	85	H02	3500_2.5T21	1691	4937	11859	1	1
4	85	H02	3500_2.5T21	1692	2375	8547	1	1
4	85	H02	3500_2.5T21	1693	2324	3392	1	1
4	85	H02	3500_2.5T21	1694	4639	3682	1	1
4	85	H02	3500_2.5T21	1695	3547	4913	1	1
4	85	H02	3500_2.5T21	1696	2434	8509	1	1
4	85	H02	3500_2.5T21	1697	1071	6288	1	1
4	85	H02	3500_2.5T21	1698	1993	3591	1	1
4	85	H02	3500_2.5T21	1699	3855	3691	1	1
4	85	H02	3500_2.5T21	1700	2365	8852	1	1
4	85	H02	3500_2.5T21	1701	3638	8878	1	1
4	85	H02	3500_2.5T21	1702	1071	11736	1	1
4	85	H02	3500_2.5T21	1703	3481	9103	1	1
4	85	H02	3500_2.5T21	1704	1066	8466	1	1
4	85	H02	3500_2.5T21	1705	2326	3790	1	1
4	85	H02	3500_2.5T21	1706	3813	9009	1	1
4	85	H02	3500_2.5T21	1707	985	14525	1	1
4	85	H02	3500_2.5T21	1708	2224	14286	1	1
4	85	H02	3500_2.5T21	1709	1118	6229	1	1
4	85	H02	3500_2.5T21	1710	2035	6370	1	1
4	85	H02	3500_2.5T21	1711	1148	8666	1	1
4	85	H02	3500_2.5T21	1712	2333	8972	1	1
4	85	H02	3500_2.5T21	1713	2220	6404	1	1
4	85	H02	3500_2.5T21	1714	2347	6381	1	1
4	85	H02	3500_2.5T21	1715	3714	3833	1	1
4	85	H02	3500_2.5T21	1716	1087	6035	1	1
4	85	H02	3500_2.5T21	1717	3340	8840	1	1
4	85	H02	3500_2.5T21	1718	2286	6560	1	1
4	85	H02	3500_2.5T21	1719	1997	6382	1	1
4	85	H02	3500_2.5T21	1720	3689	9539	1	1
4	85	H02	3500_2.5T21	1721	3726	9455	1	1
4	85	H02	3500_2.5T21	1722	2361	3433	1	1
4	85	H02	3500_2.5T21	1723	3620	6947	1	1
4	85	H02	3500_2.5T21	1724	3449	9224	1	1
4	85	H02	3500_2.5T21	1725	2498	3633	1	1
4	85	H02	3500_2.5T21	1726	3566	6032	1	1
4	85	H02	3500_2.5T21	1727	975	6513	1	1
4	85	H02	3500_2.5T21	1728	2294	8218	1	1
4	85	H02	3500_2.5T21	1729	2263	11779	1	1
4	85	H02	3500_2.5T21	1730	964	11820	1	1
4	85	H02	3500_2.5T21	1731	2338	8882	1	1
4	85	H02	3500_2.5T21	1732	2401	6398	1	1
4	85	H02	3500_2.5T21	1733	3512	9052	1	1
4	85	H02	3500_2.5T21	1734	2354	8942	1	1
4	85	H02	3500_2.5T21	1735	2389	3459	1	1
4	85	H02	3500_2.5T21	1736	2209	5937	1	1
4	85	H02	3500_2.5T21	1737	3850	14506	1	1
4	85	H02	3500_2.5T21	1738	2363	9215	1	1
4	85	H02	3500_2.5T21	1739	4896	8172	1	1
4	85	H02	3500_2.5T21	1740	2448	3836	1	1
4	85	H02	3500_2.5T21	1741	2221	3587	1	1
4	85	H02	3500_2.5T21	1742	3855	8564	1	1
4	85	H02	3500_2.5T21	1743	3574	9405	1	1
4	85	H02	3500_2.5T21	1744	2073	17434	1	1
4	85	H02	3500_2.5T21	1745	6600	9280	1	1
4	85	H02	3500_2.5T21	1746	1129	11542	1	1
4	85	H02	3500_2.5T21	1747	2402	6010	1	1
4	85	H02	3500_2.5T21	1748	1070	8284	1	1
4	85	H02	3500_2.5T21	1749	3473	6212	1	1
4	85	H02	3500_2.5T21	1750	981	6208	1	1
4	85	H02	3500_2.5T21	1751	954	8432	1	1
4	85	H02	3500_2.5T21	1752	2408	9349	1	1
4	85	H02	3500_2.5T21	1753	1165	6421	1	1
4	85	H02	3500_2.5T21	1754	3602	6158	1	1
4	85	H02	3500_2.5T21	1755	2398	9275	1	1
4	85	H02	3500_2.5T21	1756	4832	3048	1	1
4	85	H02	3500_2.5T21	1757	2434	8997	1	1
4	85	H02	3500_2.5T21	1758	2218	9235	1	1
4	85	H02	3500_2.5T21	1759	1095	3849	1	1
4	85	H02	3500_2.5T21	1760	2396	3491	1	1
4	85	H02	3500_2.5T21	1761	1033	8448	1	1
4	85	H02	3500_2.5T21	1762	2472	9135	1	1
4	85	H02	3500_2.5T21	1763	3592	3393	1	1
4	85	H02	3500_2.5T21	1764	1050	6124	1	1
4	85	H02	3500_2.5T21	1765	1060	8433	1	1
4	85	H02	3500_2.5T21	1766	5890	3338	1	1
4	85	H02	3500_2.5T21	1767	5070	6143	1	1
4	85	H02	3500_2.5T21	1768	1010	8488	1	1
4	85	H02	3500_2.5T21	1769	6037	11842	1	1
4	85	H02	3500_2.5T21	1770	1044	5470	1	1
4	85	H02	3500_2.5T21	1771	3611	6338	1	1
4	85	H02	3500_2.5T21	1772	2171	6370	1	1
4	85	H02	3500_2.5T21	1773	2064	3551	1	1
4	85	H02	3500_2.5T21	1774	1067	6310	1	1
4	85	H02	3500_2.5T21	1775	3623	3404	1	1
4	85	H02	3500_2.5T21	1776	1099	11660	1	1
4	85	H02	3500_2.5T21	1777	6443	12219	1	1
4	85	H02	3500_2.5T21	1778	2309	6232	1	1
4	85	H02	3500_2.5T21	1779	2238	9161	1	1
4	85	H02	3500_2.5T21	1780	2188	8770	1	1
4	85	H02	3500_2.5T21	1781	2137	8512	1	1
4	85	H02	3500_2.5T21	1782	3765	6145	1	1
4	85	H02	3500_2.5T21	1783	1027	3617	1	1
4	85	H02	3500_2.5T21	1784	2427	6271	1	1
4	85	H02	3500_2.5T21	1785	3526	6090	1	1
4	85	H02	3500_2.5T21	1786	2047	6203	1	1
4	85	H02	3500_2.5T21	1787	2358	3761	1	1
4	85	H02	3500_2.5T21	1788	2316	13731	1	1
4	85	H02	3500_2.5T21	1789	6225	3444	1	1
4	85	H02	3500_2.5T21	1790	2219	11338	1	1
4	85	H02	3500_2.5T21	1791	2254	9314	1	1
4	85	H02	3500_2.5T21	1792	2270	9181	1	1
4	85	H02	3500_2.5T21	1793	3780	9340	1	1
4	85	H02	3500_2.5T21	1794	2239	8567	1	1
4	85	H02	3500_2.5T21	1795	1074	12065	1	1
4	85	H02	3500_2.5T21	1796	5082	9233	1	1
4	85	H02	3500_2.5T21	1797	3433	9312	1	1
4	85	H02	3500_2.5T21	1798	2363	3693	1	1
4	85	H02	3500_2.5T21	1799	3642	3384	1	1
4	85	H02	3500_2.5T21	1800	5056	8839	1	1
4	85	H02	3500_2.5T21	1801	1107	6295	1	1
4	85	H02	3500_2.5T21	1802	965	11227	1	1
4	85	H02	3500_2.5T21	1803	3571	9172	1	1
4	85	H02	3500_2.5T21	1804	3571	6245	1	1
4	85	H02	3500_2.5T21	1805	2366	12042	1	1
4	85	H02	3500_2.5T21	1806	2224	11566	1	1
4	85	H02	3500_2.5T21	1807	2033	11501	1	1
4	85	H02	3500_2.5T21	1808	3292	6528	1	1
4	85	H02	3500_2.5T21	1809	2182	8944	1	1
4	85	H02	3500_2.5T21	1810	5940	8866	1	1
4	85	H02	3500_2.5T21	1811	2277	3227	1	1
4	85	H02	3500_2.5T21	1812	2180	3802	1	1
4	85	H02	3500_2.5T21	1813	1048	8533	1	1
4	85	H02	3500_2.5T21	1814	2284	3637	1	1
4	85	H02	3500_2.5T21	1815	2219	3621	1	1
4	85	H02	3500_2.5T21	1816	1013	6288	1	1
4	85	H02	3500_2.5T21	1817	1099	3518	1	1
4	85	H02	3500_2.5T21	1818	1052	6254	1	1
4	85	H02	3500_2.5T21	1819	2367	6298	1	1
4	85	H02	3500_2.5T21	1820	2242	8551	1	1
4	85	H02	3500_2.5T21	1821	4981	4124	1	1
4	85	H02	3500_2.5T21	1822	3344	5549	1	1
4	85	H02	3500_2.5T21	1823	2141	6006	1	1
4	85	H02	3500_2.5T21	1824	2304	3682	1	1
4	85	H02	3500_2.5T21	1825	5029	8673	1	1
4	85	H02	3500_2.5T21	1826	1122	6218	1	1
4	85	H02	3500_2.5T21	1827	3757	5787	1	1
4	85	H02	3500_2.5T21	1828	4856	3113	1	1
4	85	H02	3500_2.5T21	1829	1095	6033	1	1
4	85	H02	3500_2.5T21	1830	1066	8811	1	1
4	85	H02	3500_2.5T21	1831	3601	5938	1	1
4	85	H02	3500_2.5T21	1832	3373	3750	1	1
4	85	H02	3500_2.5T21	1833	3601	3878	1	1
4	85	H02	3500_2.5T21	1834	1018	8688	1	1
4	85	H02	3500_2.5T21	1835	1190	9040	1	1
4	85	H02	3500_2.5T21	1836	2304	6324	1	1
4	85	H02	3500_2.5T21	1837	1036	3189	1	1
4	85	H02	3500_2.5T21	1838	2421	3262	1	1
4	85	H02	3500_2.5T21	1839	2197	8923	1	1
4	85	H02	3500_2.5T21	1840	3644	9230	1	1
4	85	H02	3500_2.5T21	1841	2338	11674	1	1
4	85	H02	3500_2.5T21	1842	3393	9224	1	1
4	85	H02	3500_2.5T21	1843	2311	8713	1	1
4	85	H02	3500_2.5T21	1844	2265	3844	1	1
4	85	H02	3500_2.5T21	1845	3519	6055	1	1
4	85	H02	3500_2.5T21	1846	3401	6293	1	1
4	85	H02	3500_2.5T21	1847	1016	6185	1	1
4	85	H02	3500_2.5T21	1848	4817	6304	1	1
4	85	H02	3500_2.5T21	1849	5875	4289	1	1
4	85	H02	3500_2.5T21	1850	2170	6434	1	1
4	85	H02	3500_2.5T21	1851	2375	3290	1	1
4	85	H02	3500_2.5T21	1852	2421	11769	1	1
4	85	H02	3500_2.5T21	1853	2304	3656	1	1
4	85	H02	3500_2.5T21	1854	3731	11673	1	1
4	85	H02	3500_2.5T21	1855	1103	6177	1	1
4	85	H02	3500_2.5T21	1856	4703	6426	1	1
4	85	H02	3500_2.5T21	1857	2157	3670	1	1
4	85	H02	3500_2.5T21	1858	1936	8523	1	1
4	85	H02	3500_2.5T21	1859	2097	15042	1	1
4	85	H02	3500_2.5T21	1860	3564	3890	1	1
4	85	H02	3500_2.5T21	1861	1054	8915	1	1
4	85	H02	3500_2.5T21	1862	2341	3656	1	1
4	85	H02	3500_2.5T21	1863	1087	8433	1	1
4	85	H02	3500_2.5T21	1864	6344	3855	1	1
4	85	H02	3500_2.5T21	1865	2285	6162	1	1
4	85	H02	3500_2.5T21	1866	2481	3859	1	1
4	85	H02	3500_2.5T21	1867	2096	6117	1	1
4	85	H02	3500_2.5T21	1868	2464	6377	1	1
4	85	H02	3500_2.5T21	1869	3393	3623	1	1
4	85	H02	3500_2.5T21	1870	3813	6250	1	1
4	85	H02	3500_2.5T21	1871	3324	6386	1	1
4	85	H02	3500_2.5T21	1872	2310	6231	1	1
4	85	H02	3500_2.5T21	1873	4809	6742	1	1
4	85	H02	3500_2.5T21	1874	2402	3656	1	1
4	85	H02	3500_2.5T21	1875	975	16863	1	1
4	85	H02	3500_2.5T21	1876	2586	6433	0	1
4	85	H02	3500_2.5T21	1877	4918	8920	1	1
4	85	H02	3500_2.5T21	1878	1071	3859	1	1
4	85	H02	3500_2.5T21	1879	2280	3454	1	1
4	85	H02	3500_2.5T21	1880	2255	7245	1	1
4	85	H02	3500_2.5T21	1881	2129	12013	1	1
4	85	H02	3500_2.5T21	1882	7359	6308	1	1
4	85	H02	3500_2.5T21	1883	1108	3801	1	1
4	85	H02	3500_2.5T21	1884	1053	8829	1	1
4	85	H02	3500_2.5T21	1885	1054	5825	1	1
4	85	H02	3500_2.5T21	1886	2245	6386	1	1
4	85	H02	3500_2.5T21	1887	6124	5840	1	1
4	85	H02	3500_2.5T21	1888	1052	3561	1	1
4	85	H02	3500_2.5T21	1889	2321	3293	1	1
4	85	H02	3500_2.5T21	1890	3605	6137	1	1
4	85	H02	3500_2.5T21	1891	1065	8847	1	1
4	85	H02	3500_2.5T21	1892	3454	3699	1	1
4	85	H02	3500_2.5T21	1893	2351	11021	1	1
4	85	H02	3500_2.5T21	1894	2443	8553	1	1
4	85	H02	3500_2.5T21	1895	998	11248	1	1
4	85	H02	3500_2.5T21	1896	2197	3467	1	1
4	85	H02	3500_2.5T21	1897	2043	3292	1	1
4	85	H02	3500_2.5T21	1898	1063	9039	1	1
4	85	H02	3500_2.5T21	1899	4539	9056	1	1
4	85	H02	3500_2.5T21	1900	3420	9222	1	1
4	85	H02	3500_2.5T21	1901	1106	3323	1	1
4	85	H02	3500_2.5T21	1902	4969	8504	1	1
4	85	H02	3500_2.5T21	1903	5908	8735	1	1
4	85	H02	3500_2.5T21	1904	6683	6235	1	1
4	85	H02	3500_2.5T21	1905	956	8701	1	1
4	85	H02	3500_2.5T21	1906	1117	3419	1	1
4	85	H02	3500_2.5T21	1907	2209	3644	1	1
4	85	H02	3500_2.5T21	1908	2213	8942	1	1
4	85	H02	3500_2.5T21	1909	4744	6657	1	1
4	85	H02	3500_2.5T21	1910	2076	8422	1	1
4	85	H02	3500_2.5T21	1911	3485	6506	1	1
4	85	H02	3500_2.5T21	1912	4945	6511	1	1
4	85	H02	3500_2.5T21	1913	1116	6211	1	1
4	85	H02	3500_2.5T21	1914	1064	5880	1	1
4	85	H02	3500_2.5T21	1915	2124	12274	1	1
4	85	H02	3500_2.5T21	1916	1034	9111	1	1
4	85	H02	3500_2.5T21	1917	2276	6234	1	1
4	85	H02	3500_2.5T21	1918	1008	6198	1	1
4	85	H02	3500_2.5T21	1919	1090	6119	1	1
4	85	H02	3500_2.5T21	1920	2191	6432	1	1
4	85	H02	3500_2.5T21	1921	1136	3706	1	1
4	85	H02	3500_2.5T21	1922	3574	9290	1	1
4	85	H02	3500_2.5T21	1923	2002	3563	1	1
4	85	H02	3500_2.5T21	1924	1140	6159	1	1
4	85	H02	3500_2.5T21	1925	1143	8976	1	1
4	85	H02	3500_2.5T21	1926	2356	5881	1	1
4	85	H02	3500_2.5T21	1927	2080	11947	1	1
4	85	H02	3500_2.5T21	1928	3468	11707	1	1
4	85	H02	3500_2.5T21	1929	1117	5625	1	1
4	85	H02	3500_2.5T21	1930	2073	6259	1	1
4	85	H02	3500_2.5T21	1931	2082	3544	1	1
4	85	H02	3500_2.5T21	1932	1091	9231	1	1
4	85	H02	3500_2.5T21	1933	4815	9009	1	1
4	85	H02	3500_2.5T21	1934	1973	5947	1	1
4	85	H02	3500_2.5T21	1935	2337	9115	1	1
4	85	H02	3500_2.5T21	1936	6088	3656	1	1
4	85	H02	3500_2.5T21	1937	3699	6115	1	1
4	85	H02	3500_2.5T21	1938	1018	8972	1	1
4	85	H02	3500_2.5T21	1939	945	6580	1	1
4	85	H02	3500_2.5T21	1940	3387	6494	1	1
4	85	H02	3500_2.5T21	1941	2101	11402	1	1
4	85	H02	3500_2.5T21	1942	2421	3376	1	1
4	85	H02	3500_2.5T21	1943	5143	3585	1	1
4	85	H02	3500_2.5T21	1944	3681	14643	1	1
4	85	H02	3500_2.5T21	1945	2435	6362	1	1
4	85	H02	3500_2.5T21	1946	3672	3603	1	1
4	85	H02	3500_2.5T21	1947	1174	3692	1	1
4	85	H02	3500_2.5T21	1948	2340	5971	1	1
4	85	H02	3500_2.5T21	1949	2318	3499	1	1
4	85	H02	3500_2.5T21	1950	2378	6464	1	1
4	85	H02	3500_2.5T21	1951	1215	3864	1	1
4	85	H02	3500_2.5T21	1952	2420	8696	1	1
4	85	H02	3500_2.5T21	1953	3293	3281	1	1
4	85	H02	3500_2.5T21	1954	1995	3631	1	1
4	85	H02	3500_2.5T21	1955	3682	6093	1	1
4	85	H02	3500_2.5T21	1956	2177	11223	1	1
4	85	H02	3500_2.5T21	1957	1108	3649	1	1
4	85	H02	3500_2.5T21	1958	3556	9208	1	1
4	85	H02	3500_2.5T21	1959	2044	8962	1	1
4	85	H02	3500_2.5T21	1960	1044	9051	1	1
4	85	H02	3500_2.5T21	1961	2370	8893	1	1
4	85	H02	3500_2.5T21	1962	1066	3599	1	1
4	85	H02	3500_2.5T21	1963	3660	3897	1	1
4	85	H02	3500_2.5T21	1964	2405	8849	1	1
4	85	H02	3500_2.5T21	1965	1129	3406	1	1
4	85	H02	3500_2.5T21	1966	2269	3827	1	1
4	85	H02	3500_2.5T21	1967	1035	5919	1	1
4	85	H02	3500_2.5T21	1968	2305	5853	1	1
4	85	H02	3500_2.5T21	1969	960	11725	1	1
4	85	H02	3500_2.5T21	1970	3692	9251	1	1
4	85	H02	3500_2.5T21	1971	3702	8546	1	1
4	85	H02	3500_2.5T21	1972	2192	5800	1	1
4	85	H02	3500_2.5T21	1973	1999	3126	1	1
4	85	H02	3500_2.5T21	1974	2068	3343	1	1
4	85	H02	3500_2.5T21	1975	2164	5439	1	1
4	85	H02	3500_2.5T21	1976	1039	8975	1	1
4	85	H02	3500_2.5T21	1977	1098	6418	1	1
4	85	H02	3500_2.5T21	1978	2398	6486	1	1
4	85	H02	3500_2.5T21	1979	1947	8221	1	1
4	85	H02	3500_2.5T21	1980	1058	5711	1	1
4	85	H02	3500_2.5T21	1981	2401	3533	1	1
4	85	H02	3500_2.5T21	1982	3272	3353	1	1
4	85	H02	3500_2.5T21	1983	1044	6108	1	1
4	85	H02	3500_2.5T21	1984	2069	11398	1	1
4	85	H02	3500_2.5T21	1985	1084	5925	1	1
4	85	H02	3500_2.5T21	1986	3465	5468	1	1
4	85	H02	3500_2.5T21	1987	3741	9359	1	1
4	85	H02	3500_2.5T21	1988	2273	5967	1	1
4	85	H02	3500_2.5T21	1989	1132	6205	1	1
4	85	H02	3500_2.5T21	1990	997	8870	1	1
4	85	H02	3500_2.5T21	1991	2296	13710	1	1
4	85	H02	3500_2.5T21	1992	6061	8964	1	1
4	85	H02	3500_2.5T21	1993	1061	6047	1	1
4	85	H02	3500_2.5T21	1994	1040	8845	1	1
4	85	H02	3500_2.5T21	1995	1059	11749	1	1
4	85	H02	3500_2.5T21	1996	1948	6160	1	1
4	85	H02	3500_2.5T21	1997	2072	14151	1	1
4	85	H02	3500_2.5T21	1998	2327	8885	1	1
4	85	H02	3500_2.5T21	1999	6023	6338	1	1
4	85	H02	3500_2.5T21	2000	4769	6518	1	1
4	85	H02	3500_2.5T21	2001	2285	4019	1	1
4	85	H02	3500_2.5T21	2002	3709	11932	1	1
4	85	H02	3500_2.5T21	2003	3727	11547	1	1
4	85	H02	3500_2.5T21	2004	1045	6210	1	1
4	85	H02	3500_2.5T21	2005	4984	3541	1	1
4	85	H02	3500_2.5T21	2006	1039	9166	1	1
4	85	H02	3500_2.5T21	2007	3447	5698	1	1
4	85	H02	3500_2.5T21	2008	2249	9448	1	1
4	85	H02	3500_2.5T21	2009	2416	8553	1	1
4	85	H02	3500_2.5T21	2010	3719	3669	1	1
4	85	H02	3500_2.5T21	2011	1121	4310	0	1
4	85	H02	3500_2.5T21	2012	2064	6003	1	1
4	85	H02	3500_2.5T21	2013	3692	6323	1	1
4	85	H02	3500_2.5T21	2014	1026	10998	1	1
4	85	H02	3500_2.5T21	2015	992	9041	1	1
4	85	H02	3500_2.5T21	2016	2128	6327	1	1
4	85	H02	3500_2.5T21	2017	974	10851	1	1
4	85	H02	3500_2.5T21	2018	1100	3609	1	1
4	85	H02	3500_2.5T21	2019	2360	6683	1	1
4	85	H02	3500_2.5T21	2020	1004	11366	1	1
4	85	H02	3500_2.5T21	2021	2239	3433	1	1
4	85	H02	3500_2.5T21	2022	2333	6336	1	1
4	85	H02	3500_2.5T21	2023	2338	8771	1	1
4	85	H02	3500_2.5T21	2024	2325	6184	1	1
4	85	H02	3500_2.5T21	2025	4659	6059	1	1
4	85	H02	3500_2.5T21	2026	3626	10927	1	1
4	85	H02	3500_2.5T21	2027	4553	3305	1	1
4	85	H02	3500_2.5T21	2028	2168	3930	1	1
4	85	H02	3500_2.5T21	2029	1075	8864	1	1
4	85	H02	3500_2.5T21	2030	2240	3626	1	1
4	85	H02	3500_2.5T21	2031	1051	8617	1	1
4	85	H02	3500_2.5T21	2032	4669	3482	1	1
4	85	H02	3500_2.5T21	2033	2318	3882	1	1
4	85	H02	3500_2.5T21	2034	1049	11219	1	1
4	85	H02	3500_2.5T21	2035	2341	3598	1	1
4	85	H02	3500_2.5T21	2036	3725	9261	1	1
4	85	H02	3500_2.5T21	2037	4890	6356	1	1
4	85	H02	3500_2.5T21	2038	2240	9634	1	1
4	85	H02	3500_2.5T21	2039	3425	9294	1	1
4	85	H02	3500_2.5T21	2040	2396	5975	1	1
4	85	H02	3500_2.5T21	2041	1018	5911	1	1
4	85	H02	3500_2.5T21	2042	3512	8909	1	1
4	85	H02	3500_2.5T21	2043	3519	6139	1	1
4	85	H02	3500_2.5T21	2044	2094	11746	1	1
4	85	H02	3500_2.5T21	2045	2292	6487	1	1
4	85	H02	3500_2.5T21	2046	974	8738	1	1
4	85	H02	3500_2.5T21	2047	3446	6116	1	1
4	85	H02	3500_2.5T21	2048	985	8697	1	1
4	85	H02	3500_2.5T21	2049	2542	3528	1	1
4	85	H02	3500_2.5T21	2050	963	6899	1	1
4	85	H02	3500_2.5T21	2051	962	8435	1	1
4	85	H02	3500_2.5T21	2052	2305	8908	1	1
4	85	H02	3500_2.5T21	2053	3645	7478	1	1
4	85	H02	3500_2.5T21	2054	5055	6547	1	1
4	85	H02	3500_2.5T21	2055	2068	5981	1	1
4	85	H02	3500_2.5T21	2056	5601	5902	1	1
4	85	H02	3500_2.5T21	2057	1082	6193	1	1
4	85	H02	3500_2.5T21	2058	1053	6764	1	1
4	85	H02	3500_2.5T21	2059	2297	8895	1	1
4	85	H02	3500_2.5T21	2060	3423	9073	1	1
4	85	H02	3500_2.5T21	2061	2449	3478	1	1
4	85	H02	3500_2.5T21	2062	3338	8680	1	1
4	85	H02	3500_2.5T21	2063	2290	3590	1	1
4	85	H02	3500_2.5T21	2064	2374	4804	1	1
4	85	H02	3500_2.5T21	2065	3419	6325	1	1
4	85	H02	3500_2.5T21	2066	1043	3418	1	1
4	85	H02	3500_2.5T21	2067	2284	3763	1	1
4	85	H02	3500_2.5T21	2068	3881	3631	1	1
4	85	H02	3500_2.5T21	2069	1080	6499	1	1
4	85	H02	3500_2.5T21	2070	2197	6102	1	1
4	85	H02	3500_2.5T21	2071	4658	5285	1	1
4	85	H02	3500_2.5T21	2072	1023	11513	1	1
4	85	H02	3500_2.5T21	2073	1017	11127	1	1
4	85	H02	3500_2.5T21	2074	2268	12420	1	1
4	85	H02	3500_2.5T21	2075	1010	8669	1	1
4	85	H02	3500_2.5T21	2076	6626	12870	1	1
4	85	H02	3500_2.5T21	2077	3495	8846	1	1
4	85	H02	3500_2.5T21	2078	6014	9084	1	1
4	85	H02	3500_2.5T21	2079	4679	3506	1	1
4	85	H02	3500_2.5T21	2080	3175	6184	1	1
4	85	H02	3500_2.5T21	2081	2103	12103	1	1
4	85	H02	3500_2.5T21	2082	3729	11491	1	1
4	85	H02	3500_2.5T21	2083	4642	9204	1	1
4	85	H02	3500_2.5T21	2084	1969	3332	1	1
4	85	H02	3500_2.5T21	2085	1132	6212	1	1
4	85	H02	3500_2.5T21	2086	1045	6351	1	1
4	85	H02	3500_2.5T21	2087	945	11490	1	1
4	85	H02	3500_2.5T21	2088	2422	8721	1	1
4	85	H02	3500_2.5T21	2089	1014	3489	1	1
4	85	H02	3500_2.5T21	2090	2288	3671	1	1
4	85	H02	3500_2.5T21	2091	3647	12296	1	1
4	85	H02	3500_2.5T21	2092	4877	14208	1	1
4	85	H02	3500_2.5T21	2093	2171	3351	1	1
4	85	H02	3500_2.5T21	2094	1088	6022	1	1
4	85	H02	3500_2.5T21	2095	3360	11682	1	1
4	85	H02	3500_2.5T21	2096	2288	3556	1	1
4	85	H02	3500_2.5T21	2097	2352	5832	1	1
4	85	H02	3500_2.5T21	2098	1971	3591	1	1
4	85	H02	3500_2.5T21	2099	3825	6818	1	1
4	85	H02	3500_2.5T21	2100	2296	6343	1	1
4	85	H02	3500_2.5T21	2101	2424	3975	1	1
4	85	H02	3500_2.5T21	2102	3626	9389	1	1
4	85	H02	3500_2.5T21	2103	3461	6055	1	1
4	85	H02	3500_2.5T21	2104	2310	3707	1	1
4	85	H02	3500_2.5T21	2105	4719	9150	1	1
4	85	H02	3500_2.5T21	2106	2266	3941	1	1
4	85	H02	3500_2.5T21	2107	3739	11598	1	1
4	85	H02	3500_2.5T21	2108	2172	6155	1	1
4	85	H02	3500_2.5T21	2109	1102	6355	1	1
4	85	H02	3500_2.5T21	2110	2290	9268	1	1
4	85	H02	3500_2.5T21	2111	2199	6353	1	1
4	85	H02	3500_2.5T21	2112	7495	3660	1	1
4	85	H02	3500_2.5T21	2113	4913	9084	1	1
4	85	H02	3500_2.5T21	2114	1106	6101	1	1
4	85	H02	3500_2.5T21	2115	3729	7960	1	1
4	85	H02	3500_2.5T21	2116	3189	8860	1	1
4	85	H02	3500_2.5T21	2117	3791	6047	1	1
4	85	H02	3500_2.5T21	2118	916	8802	1	1
4	85	H02	3500_2.5T21	2119	1019	6166	1	1
4	85	H02	3500_2.5T21	2120	2145	12270	1	1
4	85	H02	3500_2.5T21	2121	1047	8989	1	1
4	85	H02	3500_2.5T21	2122	1089	9297	1	1
4	85	H02	3500_2.5T21	2123	2404	11965	1	1
4	85	H02	3500_2.5T21	2124	3420	5649	1	1
4	85	H02	3500_2.5T21	2125	3831	3715	1	1
4	85	H02	3500_2.5T21	2126	4885	9284	1	1
4	85	H02	3500_2.5T21	2127	3712	6370	1	1
4	85	H02	3500_2.5T21	2128	3606	6637	1	1
4	85	H02	3500_2.5T21	2129	3578	3649	1	1
4	85	H02	3500_2.5T21	2130	3479	3495	1	1
4	85	H02	3500_2.5T21	2131	3691	6175	1	1
4	85	H02	3500_2.5T21	2132	3718	11924	1	1
4	85	H02	3500_2.5T21	2133	2248	6120	1	1
4	85	H02	3500_2.5T21	2134	3513	14870	1	1
4	85	H02	3500_2.5T21	2135	2261	8792	1	1
4	85	H02	3500_2.5T21	2136	4570	6292	1	1
4	85	H02	3500_2.5T21	2137	5119	9329	1	1
4	85	H02	3500_2.5T21	2138	1979	6182	1	1
4	85	H02	3500_2.5T21	2139	1113	3468	1	1
4	85	H02	3500_2.5T21	2140	5051	3634	1	1
4	85	H02	3500_2.5T21	2141	961	8739	1	1
4	85	H02	3500_2.5T21	2142	2340	3456	1	1
4	85	H02	3500_2.5T21	2143	2286	6409	1	1
4	85	H02	3500_2.5T21	2144	1038	6591	1	1
4	85	H02	3500_2.5T21	2145	2228	6195	1	1
4	85	H02	3500_2.5T21	2146	3273	6347	1	1
4	85	H02	3500_2.5T21	2147	3767	6225	1	1
4	85	H02	3500_2.5T21	2148	2186	6095	1	1
4	85	H02	3500_2.5T21	2149	2290	6421	1	1
4	85	H02	3500_2.5T21	2150	1023	12212	1	1
4	85	H02	3500_2.5T21	2151	3635	6282	1	1
4	85	H02	3500_2.5T21	2152	2133	12059	1	1
4	85	H02	3500_2.5T21	2153	1698	3541	1	1
4	85	H02	3500_2.5T21	2154	2328	9144	1	1
4	85	H02	3500_2.5T21	2155	2232	9045	1	1
4	85	H02	3500_2.5T21	2156	1060	5868	1	1
4	85	H02	3500_2.5T21	2157	1061	11151	1	1
4	85	H02	3500_2.5T21	2158	1051	9058	1	1
4	85	H02	3500_2.5T21	2159	2174	5964	1	1
4	85	H02	3500_2.5T21	2160	2294	6154	1	1
4	85	H02	3500_2.5T21	2161	5915	6579	1	1
4	85	H02	3500_2.5T21	2162	2242	7876	1	1
4	85	H02	3500_2.5T21	2163	3665	6453	1	1
4	85	H02	3500_2.5T21	2164	1991	5703	1	1
4	85	H02	3500_2.5T21	2165	3451	3660	1	1
4	85	H02	3500_2.5T21	2166	1078	8573	1	1
4	85	H02	3500_2.5T21	2167	956	14705	1	1
4	85	H02	3500_2.5T21	2168	3516	3478	1	1
4	85	H02	3500_2.5T21	2169	3314	5226	1	1
4	85	H02	3500_2.5T21	2170	2328	12126	1	1
4	85	H02	3500_2.5T21	2171	2088	3400	1	1
4	85	H02	3500_2.5T21	2172	2240	9079	1	1
4	85	H02	3500_2.5T21	2173	3025	3864	1	1
4	85	H02	3500_2.5T21	2174	4781	6668	1	1
4	85	H02	3500_2.5T21	2175	1116	3591	1	1
4	85	H02	3500_2.5T21	2176	2312	11661	1	1
4	85	H02	3500_2.5T21	2177	935	9044	1	1
4	85	H02	3500_2.5T21	2178	1097	3145	1	1
4	85	H02	3500_2.5T21	2179	2259	6362	1	1
4	85	H02	3500_2.5T21	2180	3508	3565	1	1
4	85	H02	3500_2.5T21	2181	2363	6074	1	1
4	85	H02	3500_2.5T21	2182	2270	8508	1	1
4	85	H02	3500_2.5T21	2183	2240	11441	1	1
4	85	H02	3500_2.5T21	2184	3741	6245	1	1
4	85	H02	3500_2.5T21	2185	6471	9113	1	1
4	85	H02	3500_2.5T21	2186	3922	6255	1	1
4	85	H02	3500_2.5T21	2187	1034	6140	1	1
4	85	H02	3500_2.5T21	2188	3661	6211	1	1
4	85	H02	3500_2.5T21	2189	3738	9937	1	1
4	85	H02	3500_2.5T21	2190	3665	9160	1	1
4	85	H02	3500_2.5T21	2191	1047	5956	1	1
4	85	H02	3500_2.5T21	2192	2279	3650	1	1
4	85	H02	3500_2.5T21	2193	1112	3802	1	1
4	85	H02	3500_2.5T21	2194	1089	8743	1	1
4	85	H02	3500_2.5T21	2195	6335	8924	1	1
4	85	H02	3500_2.5T21	2196	3816	3433	1	1
4	85	H02	3500_2.5T21	2197	1098	6000	1	1
4	85	H02	3500_2.5T21	2198	995	6762	1	1
4	85	H02	3500_2.5T21	2199	1147	3682	1	1
4	85	H02	3500_2.5T21	2200	2521	9651	1	1
4	85	H02	3500_2.5T21	2201	2020	3095	1	1
4	85	H02	3500_2.5T21	2202	1041	5963	1	1
4	85	H02	3500_2.5T21	2203	2081	3578	1	1
4	85	H02	3500_2.5T21	2204	1166	3608	1	1
4	85	H02	3500_2.5T21	2205	1014	6244	1	1
4	85	H02	3500_2.5T21	2206	2157	3166	1	1
4	85	H02	3500_2.5T21	2207	3475	12296	1	1
4	85	H02	3500_2.5T21	2208	1064	6045	1	1
4	85	H02	3500_2.5T21	2209	2358	7463	1	1
4	85	H02	3500_2.5T21	2210	2257	3601	1	1
4	85	H02	3500_2.5T21	2211	2295	6375	1	1
4	85	H02	3500_2.5T21	2212	2363	9342	1	1
4	85	H02	3500_2.5T21	2213	996	11856	1	1
4	85	H02	3500_2.5T21	2214	1079	3656	1	1
4	85	H02	3500_2.5T21	2215	4900	6635	1	1
4	85	H02	3500_2.5T21	2216	2091	11491	1	1
4	85	H02	3500_2.5T21	2217	1089	5527	1	1
4	85	H02	3500_2.5T21	2218	3307	5476	1	1
4	85	H02	3500_2.5T21	2219	2441	15714	1	1
4	85	H02	3500_2.5T21	2220	1987	9042	1	1
4	85	H02	3500_2.5T21	2221	1170	3429	1	1
4	85	H02	3500_2.5T21	2222	2102	6686	1	1
4	85	H02	3500_2.5T21	2223	2260	6218	1	1
4	85	H02	3500_2.5T21	2224	2268	6351	1	1
4	85	H02	3500_2.5T21	2225	3542	9326	1	1
4	85	H02	3500_2.5T21	2226	2172	5891	1	1
4	85	H02	3500_2.5T21	2227	3483	6108	1	1
4	85	H02	3500_2.5T21	2228	3829	6399	1	1
4	85	H02	3500_2.5T21	2229	1092	3314	1	1
4	85	H02	3500_2.5T21	2230	1027	8783	1	1
4	85	H02	3500_2.5T21	2231	943	9250	1	1
4	85	H02	3500_2.5T21	2232	3703	8847	1	1
4	85	H02	3500_2.5T21	2233	1970	5962	1	1
4	85	H02	3500_2.5T21	2234	1061	6467	1	1
4	85	H02	3500_2.5T21	2235	2396	6449	1	1
4	85	H02	3500_2.5T21	2236	2241	9294	1	1
4	85	H02	3500_2.5T21	2237	3403	3399	1	1
4	85	H02	3500_2.5T21	2238	2382	9030	1	1
4	85	H02	3500_2.5T21	2239	1042	8760	1	1
4	85	H02	3500_2.5T21	2240	2114	8994	1	1
4	85	H02	3500_2.5T21	2241	910	8874	1	1
4	85	H02	3500_2.5T21	2242	2258	6102	1	1
4	85	H02	3500_2.5T21	2243	1092	9305	1	1
4	85	H02	3500_2.5T21	2244	2398	5599	1	1
4	85	H02	3500_2.5T21	2245	2396	3803	1	1
4	85	H02	3500_2.5T21	2246	2128	8227	1	1
4	85	H02	3500_2.5T21	2247	2261	3666	1	1
4	85	H02	3500_2.5T21	2248	2335	5508	1	1
4	85	H02	3500_2.5T21	2249	3617	5916	1	1
4	85	H02	3500_2.5T21	2250	1056	3752	1	1
4	85	H02	3500_2.5T21	2251	992	11543	1	1
4	85	H02	3500_2.5T21	2252	958	9428	1	1
4	85	H02	3500_2.5T21	2253	3783	6234	1	1
4	85	H02	3500_2.5T21	2254	1022	8472	1	1
4	85	H02	3500_2.5T21	2255	2061	9165	1	1
4	85	H02	3500_2.5T21	2256	1032	8604	1	1
4	85	H02	3500_2.5T21	2257	1003	6165	1	1
4	85	H02	3500_2.5T21	2258	1008	8826	1	1
4	85	H02	3500_2.5T21	2259	2255	8782	1	1
4	85	H02	3500_2.5T21	2260	2370	6404	1	1
4	85	H02	3500_2.5T21	2261	3390	9504	1	1
4	85	H02	3500_2.5T21	2262	3382	19190	1	1
4	85	H02	3500_2.5T21	2263	3559	6778	1	1
4	85	H02	3500_2.5T21	2264	1134	3291	1	1
4	85	H02	3500_2.5T21	2265	1184	6200	1	1
4	85	H02	3500_2.5T21	2266	3352	8549	1	1
4	85	H02	3500_2.5T21	2267	1167	8225	1	1
4	85	H02	3500_2.5T21	2268	1241	3643	1	1
4	85	H02	3500_2.5T21	2269	3633	3840	1	1
4	85	H02	3500_2.5T21	2270	1090	3325	1	1
4	85	H02	3500_2.5T21	2271	2191	6192	1	1
4	85	H02	3500_2.5T21	2272	2359	3693	1	1
4	85	H02	3500_2.5T21	2273	2265	9044	1	1
4	85	H02	3500_2.5T21	2274	4522	9208	1	1
4	85	H02	3500_2.5T21	2275	2320	11964	1	1
4	85	H02	3500_2.5T21	2276	3832	6241	1	1
4	85	H02	3500_2.5T21	2277	982	11816	1	1
4	85	H02	3500_2.5T21	2278	3454	9673	1	1
4	85	H02	3500_2.5T21	2279	1041	9539	1	1
4	85	H02	3500_2.5T21	2280	7668	6340	1	1
4	85	H02	3500_2.5T21	2281	2378	8644	1	1
4	85	H02	3500_2.5T21	2282	2431	3543	1	1
4	85	H02	3500_2.5T21	2283	2243	6087	1	1
4	85	H02	3500_2.5T21	2284	979	8698	1	1
4	85	H02	3500_2.5T21	2285	3604	6252	1	1
4	85	H02	3500_2.5T21	2286	3495	10369	1	1
4	85	H02	3500_2.5T21	2287	3741	8799	1	1
4	85	H02	3500_2.5T21	2288	1094	3675	1	1
4	85	H02	3500_2.5T21	2289	3546	8777	1	1
4	85	H02	3500_2.5T21	2290	2279	5705	1	1
4	85	H02	3500_2.5T21	2291	2372	12096	1	1
4	85	H02	3500_2.5T21	2292	3457	9009	1	1
4	85	H02	3500_2.5T21	2293	1085	5958	1	1
4	85	H02	3500_2.5T21	2294	1101	4061	1	1
4	85	H02	3500_2.5T21	2295	3628	3249	1	1
4	85	H02	3500_2.5T21	2296	2300	8822	1	1
4	85	H02	3500_2.5T21	2297	5853	6248	1	1
4	85	H02	3500_2.5T21	2298	2350	3535	1	1
4	85	H02	3500_2.5T21	2299	1003	9195	1	1
4	85	H02	3500_2.5T21	2300	2456	6151	1	1
4	85	H02	3500_2.5T21	2301	2375	9456	1	1
4	85	H02	3500_2.5T21	2302	1005	9071	1	1
4	85	H02	3500_2.5T21	2303	6054	3602	1	1
4	85	H02	3500_2.5T21	2304	3445	11312	1	1
4	85	H02	3500_2.5T21	2305	2093	3685	1	1
4	85	H02	3500_2.5T21	2306	992	6225	1	1
4	85	H02	3500_2.5T21	2307	1045	6490	1	1
4	85	H02	3500_2.5T21	2308	3575	3341	1	1
4	85	H02	3500_2.5T21	2309	1093	3623	1	1
4	85	H02	3500_2.5T21	2310	1121	5695	1	1
4	85	H02	3500_2.5T21	2311	2225	9393	1	1
4	85	H02	3500_2.5T21	2312	1073	5828	1	1
4	85	H02	3500_2.5T21	2313	1063	5586	1	1
4	85	H02	3500_2.5T21	2314	5980	11675	1	1
4	85	H02	3500_2.5T21	2315	2163	6005	1	1
4	85	H02	3500_2.5T21	2316	1111	10856	1	1
4	85	H02	3500_2.5T21	2317	3590	11691	1	1
4	85	H02	3500_2.5T21	2318	2377	6029	1	1
4	85	H02	3500_2.5T21	2319	3619	16948	1	1
4	85	H02	3500_2.5T21	2320	2374	5859	1	1
4	85	H02	3500_2.5T21	2321	1127	6628	1	1
4	85	H02	3500_2.5T21	2322	3588	3720	1	1
4	85	H02	3500_2.5T21	2323	5113	8837	1	1
4	85	H02	3500_2.5T21	2324	3360	3921	1	1
4	85	H02	3500_2.5T21	2325	3570	9168	1	1
4	85	H02	3500_2.5T21	2326	2205	9372	1	1
4	85	H02	3500_2.5T21	2327	955	11206	1	1
4	85	H02	3500_2.5T21	2328	2059	3745	1	1
4	85	H02	3500_2.5T21	2329	4849	3408	1	1
4	85	H02	3500_2.5T21	2330	2196	3447	1	1
4	85	H02	3500_2.5T21	2331	2409	3609	1	1
4	85	H02	3500_2.5T21	2332	3382	3707	1	1
4	85	H02	3500_2.5T21	2333	3260	6027	1	1
4	85	H02	3500_2.5T21	2334	4908	9386	1	1
4	85	H02	3500_2.5T21	2335	2365	3651	1	1
4	85	H02	3500_2.5T21	2336	4762	6142	1	1
4	85	H02	3500_2.5T21	2337	5046	3699	1	1
4	85	H02	3500_2.5T21	2338	2195	6494	1	1
4	85	H02	3500_2.5T21	2339	2294	6223	1	1
4	85	H02	3500_2.5T21	2340	3458	3575	1	1
4	85	H02	3500_2.5T21	2341	3350	9070	1	1
4	85	H02	3500_2.5T21	2342	1030	5968	1	1
4	85	H02	3500_2.5T21	2343	2441	3785	1	1
4	85	H02	3500_2.5T21	2344	3314	3329	1	1
4	85	H02	3500_2.5T21	2345	2337	6188	1	1
4	85	H02	3500_2.5T21	2346	1103	6404	1	1
4	85	H02	3500_2.5T21	2347	2204	9534	1	1
4	85	H02	3500_2.5T21	2348	3540	11970	1	1
4	85	H02	3500_2.5T21	2349	2260	5876	1	1
4	85	H02	3500_2.5T21	2350	989	6397	1	1
4	85	H02	3500_2.5T21	2351	2196	6588	1	1
4	85	H02	3500_2.5T21	2352	4717	3249	1	1
4	85	H02	3500_2.5T21	2353	2276	8043	1	1
4	85	H02	3500_2.5T21	2354	2454	9552	1	1
4	85	H02	3500_2.5T21	2355	954	13933	1	1
4	85	H02	3500_2.5T21	2356	3372	3507	1	1
4	85	H02	3500_2.5T21	2357	2159	6291	1	1
4	85	H02	3500_2.5T21	2358	4299	11943	1	1
4	85	H02	3500_2.5T21	2359	2233	3966	1	1
4	85	H02	3500_2.5T21	2360	3514	3885	1	1
4	85	H02	3500_2.5T21	2361	1103	6532	1	1
4	85	H02	3500_2.5T21	2362	3720	8609	1	1
4	85	H02	3500_2.5T21	2363	5002	5424	1	1
4	85	H02	3500_2.5T21	2364	930	12372	1	1
4	85	H02	3500_2.5T21	2365	2314	5782	1	1
4	85	H02	3500_2.5T21	2366	3595	11435	1	1
4	85	H02	3500_2.5T21	2367	1957	6299	1	1
4	85	H02	3500_2.5T21	2368	1023	6269	1	1
4	85	H02	3500_2.5T21	2369	2344	6167	1	1
4	85	H02	3500_2.5T21	2370	2398	3525	1	1
4	85	H02	3500_2.5T21	2371	3695	5221	1	1
4	85	H02	3500_2.5T21	2372	1080	6474	1	1
4	85	H02	3500_2.5T21	2373	2329	6285	1	1
4	85	H02	3500_2.5T21	2374	983	6536	1	1
4	85	H02	3500_2.5T21	2375	2374	3971	1	1
4	85	H02	3500_2.5T21	2376	3588	9881	1	1
4	85	H02	3500_2.5T21	2377	1091	6020	1	1
4	85	H02	3500_2.5T21	2378	2237	11194	1	1
4	85	H02	3500_2.5T21	2379	1049	11092	1	1
4	85	H02	3500_2.5T21	2380	2346	8695	1	1
4	85	H02	3500_2.5T21	2381	1110	5549	1	1
4	85	H02	3500_2.5T21	2382	2254	16688	1	1
4	85	H02	3500_2.5T21	2383	3781	3591	1	1
4	85	H02	3500_2.5T21	2384	4856	9092	1	1
4	85	H02	3500_2.5T21	2385	3643	8731	1	1
4	85	H02	3500_2.5T21	2386	2168	12163	1	1
4	85	H02	3500_2.5T21	2387	1059	17653	1	1
4	85	H02	3500_2.5T21	2388	1116	8864	1	1
4	85	H02	3500_2.5T21	2389	3539	6016	1	1
4	85	H02	3500_2.5T21	2390	2215	9217	1	1
4	85	H02	3500_2.5T21	2391	3504	6692	1	1
4	85	H02	3500_2.5T21	2392	3652	11720	1	1
4	85	H02	3500_2.5T21	2393	1114	11299	1	1
4	85	H02	3500_2.5T21	2394	2048	8626	1	1
4	85	H02	3500_2.5T21	2395	1068	3413	1	1
4	85	H02	3500_2.5T21	2396	3511	9107	1	1
4	85	H02	3500_2.5T21	2397	2517	5639	1	1
4	85	H02	3500_2.5T21	2398	3435	9051	1	1
4	85	H02	3500_2.5T21	2399	6532	14960	1	1
4	85	H02	3500_2.5T21	2400	938	8806	1	1
4	85	H02	3500_2.5T21	2401	3434	6295	1	1
4	85	H02	3500_2.5T21	2402	2409	9057	1	1
4	85	H02	3500_2.5T21	2403	1993	8924	1	1
4	85	H02	3500_2.5T21	2404	2234	5859	1	1
4	85	H02	3500_2.5T21	2405	2081	6024	1	1
4	85	H02	3500_2.5T21	2406	3669	6238	1	1
4	85	H02	3500_2.5T21	2407	1093	6513	1	1
4	85	H02	3500_2.5T21	2408	3396	3624	1	1
4	85	H02	3500_2.5T21	2409	2333	5528	1	1
4	85	H02	3500_2.5T21	2410	1948	11728	1	1
4	85	H02	3500_2.5T21	2411	2340	11969	1	1
4	85	H02	3500_2.5T21	2412	2341	3637	1	1
4	85	H02	3500_2.5T21	2413	2306	6725	1	1
4	85	H02	3500_2.5T21	2414	3261	6098	1	1
4	85	H02	3500_2.5T21	2415	3612	6638	1	1
4	85	H02	3500_2.5T21	2416	4768	8901	1	1
4	85	H02	3500_2.5T21	2417	3702	9249	1	1
4	85	H02	3500_2.5T21	2418	986	8680	1	1
4	85	H02	3500_2.5T21	2419	2315	6566	1	1
4	85	H02	3500_2.5T21	2420	1126	6242	1	1
4	85	H02	3500_2.5T21	2421	2258	6472	1	1
4	85	H02	3500_2.5T21	2422	3375	3505	1	1
4	85	H02	3500_2.5T21	2423	2334	6405	1	1
4	85	H02	3500_2.5T21	2424	1033	6033	1	1
4	85	H02	3500_2.5T21	2425	2259	8822	1	1
4	85	H02	3500_2.5T21	2426	1116	6261	1	1
4	85	H02	3500_2.5T21	2427	4929	6649	1	1
4	85	H02	3500_2.5T21	2428	1132	6105	1	1
4	85	H02	3500_2.5T21	2429	3784	3605	1	1
4	85	H02	3500_2.5T21	2430	3328	3816	1	1
4	85	H02	3500_2.5T21	2431	1013	5864	1	1
4	85	H02	3500_2.5T21	2432	3576	11732	1	1
4	85	H02	3500_2.5T21	2433	2262	6260	1	1
4	85	H02	3500_2.5T21	2434	3528	5972	1	1
4	85	H02	3500_2.5T21	2435	2396	3141	1	1
4	85	H02	3500_2.5T21	2436	3804	3820	1	1
4	85	H02	3500_2.5T21	2437	1046	3593	1	1
4	85	H02	3500_2.5T21	2438	4698	6692	1	1
4	85	H02	3500_2.5T21	2439	2249	11571	1	1
4	85	H02	3500_2.5T21	2440	3400	3475	1	1
4	85	H02	3500_2.5T21	2441	2316	6203	1	1
4	85	H02	3500_2.5T21	2442	2397	9079	1	1
4	85	H02	3500_2.5T21	2443	3689	6605	1	1
4	85	H02	3500_2.5T21	2444	1099	3735	1	1
4	85	H02	3500_2.5T21	2445	943	8887	1	1
4	85	H02	3500_2.5T21	2446	3736	3743	1	1
4	85	H02	3500_2.5T21	2447	2206	6344	1	1
4	85	H02	3500_2.5T21	2448	1416	6324	1	1
4	85	H02	3500_2.5T21	2449	1980	3189	1	1
4	85	H02	3500_2.5T21	2450	3448	9163	1	1
4	85	H02	3500_2.5T21	2451	1138	5790	1	1
4	85	H02	3500_2.5T21	2452	989	5915	1	1
4	85	H02	3500_2.5T21	2453	2237	3828	1	1
4	85	H02	3500_2.5T21	2454	6233	12610	1	1
4	85	H02	3500_2.5T21	2455	2236	3893	1	1
4	85	H02	3500_2.5T21	2456	2410	11857	1	1
4	85	H02	3500_2.5T21	2457	947	8800	1	1
4	85	H02	3500_2.5T21	2458	945	11790	1	1
4	85	H02	3500_2.5T21	2459	2143	3575	1	1
4	85	H02	3500_2.5T21	2460	2401	12083	1	1
4	85	H02	3500_2.5T21	2461	2125	9041	1	1
4	85	H02	3500_2.5T21	2462	3750	11491	1	1
4	85	H02	3500_2.5T21	2463	3114	8544	1	1
4	85	H02	3500_2.5T21	2464	941	9034	1	1
4	85	H02	3500_2.5T21	2465	1008	8463	1	1
4	85	H02	3500_2.5T21	2466	1114	9067	1	1
4	85	H02	3500_2.5T21	2467	3451	14524	1	1
4	85	H02	3500_2.5T21	2468	1190	3610	1	1
4	85	H02	3500_2.5T21	2469	2094	8997	1	1
4	85	H02	3500_2.5T21	2470	1087	6491	1	1
4	85	H02	3500_2.5T21	2471	1051	11712	1	1
4	85	H02	3500_2.5T21	2472	3652	9172	1	1
4	85	H02	3500_2.5T21	2473	1137	3351	1	1
4	85	H02	3500_2.5T21	2474	2351	5862	1	1
4	85	H02	3500_2.5T21	2475	2315	5735	1	1
4	85	H02	3500_2.5T21	2476	3733	3437	1	1
4	85	H02	3500_2.5T21	2477	1035	6190	1	1
4	85	H02	3500_2.5T21	2478	2281	6049	1	1
4	85	H02	3500_2.5T21	2479	1000	8450	1	1
4	85	H02	3500_2.5T21	2480	2248	6329	1	1
4	85	H02	3500_2.5T21	2481	2299	8864	1	1
4	85	H02	3500_2.5T21	2482	2325	11454	1	1
4	85	H02	3500_2.5T21	2483	2293	3800	1	1
4	85	H02	3500_2.5T21	2484	965	11931	1	1
4	85	H02	3500_2.5T21	2485	1051	5435	1	1
4	85	H02	3500_2.5T21	2486	7338	9028	1	1
4	85	H02	3500_2.5T21	2487	3734	3535	1	1
4	85	H02	3500_2.5T21	2488	1123	5631	1	1
4	85	H02	3500_2.5T21	2489	3642	6270	1	1
4	85	H02	3500_2.5T21	2490	3471	9388	1	1
4	85	H02	3500_2.5T21	2491	2172	11123	1	1
4	85	H02	3500_2.5T21	2492	3750	11868	1	1
4	85	H02	3500_2.5T21	2493	3831	3552	1	1
4	85	H02	3500_2.5T21	2494	2297	3571	1	1
4	85	H02	3500_2.5T21	2495	1040	6270	1	1
4	85	H02	3500_2.5T21	2496	1002	6155	1	1
4	85	H02	3500_2.5T21	2497	2182	6264	1	1
4	85	H02	3500_2.5T21	2498	2176	8650	1	1
4	85	H02	3500_2.5T21	2499	3422	9021	1	1
4	85	H02	3500_2.5T21	2500	3556	8354	1	1
4	85	H02	3500_2.5T21	2501	4943	14898	1	1
4	85	H02	3500_2.5T21	2502	2344	11505	1	1
4	85	H02	3500_2.5T21	2503	3543	11883	1	1
4	85	H02	3500_2.5T21	2504	3515	6500	1	1
4	85	H02	3500_2.5T21	2505	1013	6229	1	1
4	85	H02	3500_2.5T21	2506	5061	8520	1	1
4	85	H02	3500_2.5T21	2507	3640	11469	1	1
4	85	H02	3500_2.5T21	2508	4818	8931	1	1
4	85	H02	3500_2.5T21	2509	3293	3345	1	1
4	85	H02	3500_2.5T21	2510	2355	3817	1	1
4	85	H02	3500_2.5T21	2511	2127	5819	1	1
4	85	H02	3500_2.5T21	2512	1983	3281	1	1
4	85	H02	3500_2.5T21	2513	3493	6133	1	1
4	85	H02	3500_2.5T21	2514	4868	8772	1	1
4	85	H02	3500_2.5T21	2515	2179	8406	1	1
4	85	H02	3500_2.5T21	2516	5054	6568	1	1
4	85	H02	3500_2.5T21	2517	2273	6864	1	1
4	85	H02	3500_2.5T21	2518	2284	14082	1	1
4	85	H02	3500_2.5T21	2519	3601	14328	1	1
4	85	H02	3500_2.5T21	2520	1006	6075	1	1
4	85	H02	3500_2.5T21	2521	4926	6419	1	1
4	85	H02	3500_2.5T21	2522	1068	3695	1	1
4	85	H02	3500_2.5T21	2523	3472	14351	1	1
4	85	H02	3500_2.5T21	2524	4933	8413	1	1
4	85	H02	3500_2.5T21	2525	3584	6553	1	1
4	85	H02	3500_2.5T21	2526	2613	6361	1	1
4	85	H02	3500_2.5T21	2527	2336	8821	1	1
4	85	H02	3500_2.5T21	2528	2382	6170	1	1
4	85	H02	3500_2.5T21	2529	2466	6157	1	1
4	85	H02	3500_2.5T21	2530	1017	3469	1	1
4	85	H02	3500_2.5T21	2531	2297	5835	1	1
4	85	H02	3500_2.5T21	2532	3571	3574	1	1
4	85	H02	3500_2.5T21	2533	1037	8997	1	1
4	85	H02	3500_2.5T21	2534	1002	6316	1	1
4	85	H02	3500_2.5T21	2535	2469	5987	1	1
4	85	H02	3500_2.5T21	2536	2346	8603	1	1
4	85	H02	3500_2.5T21	2537	4537	6247	1	1
4	85	H02	3500_2.5T21	2538	4938	6784	1	1
4	85	H02	3500_2.5T21	2539	2089	2810	1	1
4	85	H02	3500_2.5T21	2540	6156	3583	1	1
4	85	H02	3500_2.5T21	2541	2256	9736	1	1
4	85	H02	3500_2.5T21	2542	2220	6585	1	1
4	85	H02	3500_2.5T21	2543	2278	3720	1	1
4	85	H02	3500_2.5T21	2544	1003	8482	1	1
4	85	H02	3500_2.5T21	2545	3418	8986	1	1
4	85	H02	3500_2.5T21	2546	1127	3821	1	1
4	85	H02	3500_2.5T21	2547	2143	6313	1	1
4	85	H02	3500_2.5T21	2548	1078	6087	1	1
4	85	H02	3500_2.5T21	2549	2183	5998	1	1
4	85	H02	3500_2.5T21	2550	2136	8952	1	1
4	85	H02	3500_2.5T21	2551	3632	6697	1	1
4	85	H02	3500_2.5T21	2552	2221	6131	1	1
4	85	H02	3500_2.5T21	2553	4892	3411	1	1
4	85	H02	3500_2.5T21	2554	1972	5583	1	1
4	85	H02	3500_2.5T21	2555	2233	14220	1	1
4	85	H02	3500_2.5T21	2556	3552	6202	1	1
4	85	H02	3500_2.5T21	2557	3663	9468	1	1
4	85	H02	3500_2.5T21	2558	6405	11993	1	1
4	85	H02	3500_2.5T21	2559	2306	6047	1	1
4	85	H02	3500_2.5T21	2560	3451	11935	1	1
4	85	H02	3500_2.5T21	2561	1114	3518	1	1
4	85	H02	3500_2.5T21	2562	1060	11108	1	1
4	85	H02	3500_2.5T21	2563	3616	5774	1	1
4	85	H02	3500_2.5T21	2564	2386	6026	1	1
4	85	H02	3500_2.5T21	2565	1009	6557	1	1
4	85	H02	3500_2.5T21	2566	3585	11894	1	1
4	85	H02	3500_2.5T21	2567	1031	6669	1	1
4	85	H02	3500_2.5T21	2568	2028	3058	1	1
4	85	H02	3500_2.5T21	2569	1032	8682	1	1
4	85	H02	3500_2.5T21	2570	2653	5628	1	1
4	85	H02	3500_2.5T21	2571	4758	3196	1	1
4	85	H02	3500_2.5T21	2572	1041	6134	1	1
4	85	H02	3500_2.5T21	2573	3462	11481	1	1
4	85	H02	3500_2.5T21	2574	3768	5949	1	1
4	85	H02	3500_2.5T21	2575	3553	6596	1	1
4	85	H02	3500_2.5T21	2576	2362	9092	1	1
4	85	H02	3500_2.5T21	2577	3426	3383	1	1
4	85	H02	3500_2.5T21	2578	1109	3671	1	1
4	85	H02	3500_2.5T21	2579	1704	6193	1	1
4	85	H02	3500_2.5T21	2580	2152	3474	1	1
4	85	H02	3500_2.5T21	2581	2260	3805	1	1
4	85	H02	3500_2.5T21	2582	1008	5992	1	1
4	85	H02	3500_2.5T21	2583	2358	13607	1	1
4	85	H02	3500_2.5T21	2584	2021	8830	1	1
4	85	H02	3500_2.5T21	2585	2339	6048	1	1
4	85	H02	3500_2.5T21	2586	1035	3175	1	1
4	85	H02	3500_2.5T21	2587	955	8819	1	1
4	85	H02	3500_2.5T21	2588	1004	8831	1	1
4	85	H02	3500_2.5T21	2589	1004	8505	1	1
4	85	H02	3500_2.5T21	2590	1085	3188	1	1
4	85	H02	3500_2.5T21	2591	6256	6496	1	1
4	85	H02	3500_2.5T21	2592	1086	8748	1	1
4	85	H02	3500_2.5T21	2593	2004	6286	1	1
4	85	H02	3500_2.5T21	2594	3236	3790	1	1
4	85	H02	3500_2.5T21	2595	2234	6448	1	1
4	85	H02	3500_2.5T21	2596	3692	5464	1	1
4	85	H02	3500_2.5T21	2597	3531	9558	1	1
4	85	H02	3500_2.5T21	2598	1014	5979	1	1
4	85	H02	3500_2.5T21	2599	3616	3709	1	1
4	85	H02	3500_2.5T21	2600	2129	6122	1	1
4	85	H02	3500_2.5T21	2601	1104	5743	1	1
4	85	H02	3500_2.5T21	2602	2324	4012	1	1
4	85	H02	3500_2.5T21	2603	3293	3276	1	1
4	85	H02	3500_2.5T21	2604	3209	6087	1	1
4	85	H02	3500_2.5T21	2605	2439	6168	1	1
4	85	H02	3500_2.5T21	2606	2406	3430	1	1
4	85	H02	3500_2.5T21	2607	1134	3549	1	1
4	85	H02	3500_2.5T21	2608	947	12468	1	1
4	85	H02	3500_2.5T21	2609	6312	6126	1	1
4	85	H02	3500_2.5T21	2610	1063	6358	1	1
4	85	H02	3500_2.5T21	2611	2430	14905	1	1
4	85	H02	3500_2.5T21	2612	3544	11728	1	1
4	85	H02	3500_2.5T21	2613	2293	9350	1	1
4	85	H02	3500_2.5T21	2614	1037	6480	1	1
4	85	H02	3500_2.5T21	2615	991	6136	1	1
4	85	H02	3500_2.5T21	2616	6064	11673	1	1
4	85	H02	3500_2.5T21	2617	2420	6351	1	1
4	85	H02	3500_2.5T21	2618	3519	14675	1	1
4	85	H02	3500_2.5T21	2619	2426	14247	1	1
4	85	H02	3500_2.5T21	2620	1024	6000	1	1
4	85	H02	3500_2.5T21	2621	2283	3450	1	1
4	85	H02	3500_2.5T21	2622	4921	6598	1	1
4	85	H02	3500_2.5T21	2623	3617	7046	1	1
4	85	H02	3500_2.5T21	2624	2328	6342	1	1
4	85	H02	3500_2.5T21	2625	1030	6325	1	1
4	85	H02	3500_2.5T21	2626	2340	8249	1	1
4	85	H02	3500_2.5T21	2627	938	8944	1	1
4	85	H02	3500_2.5T21	2628	5107	3243	1	1
4	85	H02	3500_2.5T21	2629	4814	11719	1	1
4	85	H02	3500_2.5T21	2630	1066	5672	1	1
4	85	H02	3500_2.5T21	2631	978	11891	1	1
4	85	H02	3500_2.5T21	2632	4890	8449	1	1
4	85	H02	3500_2.5T21	2633	1054	3271	1	1
4	85	H02	3500_2.5T21	2634	2283	9075	1	1
4	85	H02	3500_2.5T21	2635	5031	3988	1	1
4	85	H02	3500_2.5T21	2636	1106	4241	1	1
4	85	H02	3500_2.5T21	2637	2477	9115	1	1
4	85	H02	3500_2.5T21	2638	5990	6277	1	1
4	85	H02	3500_2.5T21	2639	4925	11282	1	1
4	85	H02	3500_2.5T21	2640	3655	11905	1	1
4	85	H02	3500_2.5T21	2641	2341	8481	1	1
4	85	H02	3500_2.5T21	2642	4868	5999	1	1
4	85	H02	3500_2.5T21	2643	5159	9328	1	1
4	85	H02	3500_2.5T21	2644	2464	6466	1	1
4	85	H02	3500_2.5T21	2645	937	5744	1	1
4	85	H02	3500_2.5T21	2646	1091	6270	1	1
4	85	H02	3500_2.5T21	2647	2314	9138	1	1
4	85	H02	3500_2.5T21	2648	1083	8687	1	1
4	85	H02	3500_2.5T21	2649	994	6149	1	1
4	85	H02	3500_2.5T21	2650	951	8986	1	1
4	85	H02	3500_2.5T21	2651	3610	8894	1	1
4	85	H02	3500_2.5T21	2652	1984	11951	1	1
4	85	H02	3500_2.5T21	2653	990	6203	1	1
4	85	H02	3500_2.5T21	2654	2067	5561	1	1
4	85	H02	3500_2.5T21	2655	2188	6513	1	1
4	85	H02	3500_2.5T21	2656	1122	3571	1	1
4	85	H02	3500_2.5T21	2657	1037	6349	1	1
4	85	H02	3500_2.5T21	2658	3411	3522	1	1
4	85	H02	3500_2.5T21	2659	6245	3633	1	1
4	85	H02	3500_2.5T21	2660	3410	11891	1	1
4	85	H02	3500_2.5T21	2661	2402	5845	1	1
4	85	H02	3500_2.5T21	2662	1097	3539	1	1
4	85	H02	3500_2.5T21	2663	2101	12071	1	1
4	85	H02	3500_2.5T21	2664	2127	6431	1	1
4	85	H02	3500_2.5T21	2665	2188	9115	1	1
4	85	H02	3500_2.5T21	2666	1108	3774	1	1
4	85	H02	3500_2.5T21	2667	985	17284	1	1
4	85	H02	3500_2.5T21	2668	2238	6304	1	1
4	85	H02	3500_2.5T21	2669	2229	11435	1	1
4	85	H02	3500_2.5T21	2670	3717	8700	1	1
4	85	H02	3500_2.5T21	2671	2289	8645	1	1
4	85	H02	3500_2.5T21	2672	2290	3307	1	1
4	85	H02	3500_2.5T21	2673	1126	3690	1	1
4	85	H02	3500_2.5T21	2674	2100	11920	1	1
4	85	H02	3500_2.5T21	2675	2159	9048	1	1
4	85	H02	3500_2.5T21	2676	2245	3711	1	1
4	85	H02	3500_2.5T21	2677	2052	5873	1	1
4	85	H02	3500_2.5T21	2678	2408	3344	1	1
4	85	H02	3500_2.5T21	2679	3695	3655	1	1
4	85	H02	3500_2.5T21	2680	1064	8774	1	1
4	85	H02	3500_2.5T21	2681	2360	4001	1	1
4	85	H02	3500_2.5T21	2682	4823	4050	1	1
4	85	H02	3500_2.5T21	2683	6334	6191	1	1
4	85	H02	3500_2.5T21	2684	3511	6566	1	1
4	85	H02	3500_2.5T21	2685	2150	11602	1	1
4	85	H02	3500_2.5T21	2686	3785	6189	1	1
4	85	H02	3500_2.5T21	2687	3374	3561	1	1
4	85	H02	3500_2.5T21	2688	1092	17332	1	1
4	85	H02	3500_2.5T21	2689	4909	6188	1	1
4	85	H02	3500_2.5T21	2690	2320	9416	1	1
4	85	H02	3500_2.5T21	2691	3354	5985	1	1
4	85	H02	3500_2.5T21	2692	3556	8886	1	1
4	85	H02	3500_2.5T21	2693	975	12251	1	1
4	85	H02	3500_2.5T21	2694	2229	9266	1	1
4	85	H02	3500_2.5T21	2695	2329	8857	1	1
4	85	H02	3500_2.5T21	2696	916	8457	1	1
4	85	H02	3500_2.5T21	2697	2423	3479	1	1
4	85	H02	3500_2.5T21	2698	4612	3566	1	1
4	85	H02	3500_2.5T21	2699	3665	8187	1	1
4	85	H02	3500_2.5T21	2700	3554	6138	1	1
4	85	H02	3500_2.5T21	2701	2379	3328	1	1
4	85	H02	3500_2.5T21	2702	3346	11577	1	1
4	85	H02	3500_2.5T21	2703	2454	5734	1	1
4	85	H02	3500_2.5T21	2704	1021	6245	1	1
4	85	H02	3500_2.5T21	2705	1002	11736	1	1
4	85	H02	3500_2.5T21	2706	3410	8514	1	1
4	85	H02	3500_2.5T21	2707	2366	3606	1	1
4	85	H02	3500_2.5T21	2708	2459	4036	1	1
4	85	H02	3500_2.5T21	2709	4589	6555	1	1
4	85	H02	3500_2.5T21	2710	2400	6192	1	1
4	85	H02	3500_2.5T21	2711	2487	5803	1	1
4	85	H02	3500_2.5T21	2712	1022	6297	1	1
4	85	H02	3500_2.5T21	2713	3708	8724	1	1
4	85	H02	3500_2.5T21	2714	2041	5465	1	1
4	85	H02	3500_2.5T21	2715	1121	6325	1	1
4	85	H02	3500_2.5T21	2716	4523	9123	1	1
4	85	H02	3500_2.5T21	2717	3640	3830	1	1
4	85	H02	3500_2.5T21	2718	5008	3371	1	1
4	85	H02	3500_2.5T21	2719	2100	8259	1	1
4	85	H02	3500_2.5T21	2720	3586	6800	1	1
4	85	H02	3500_2.5T21	2721	1105	6044	1	1
4	85	H02	3500_2.5T21	2722	3298	6038	1	1
4	85	H02	3500_2.5T21	2723	913	14121	1	1
4	85	H02	3500_2.5T21	2724	3721	9240	1	1
4	85	H02	3500_2.5T21	2725	1034	16205	1	1
4	85	H02	3500_2.5T21	2726	6465	6186	1	1
4	85	H02	3500_2.5T21	2727	1087	3522	1	1
4	85	H02	3500_2.5T21	2728	2281	3530	1	1
4	85	H02	3500_2.5T21	2729	2240	3494	1	1
4	85	H02	3500_2.5T21	2730	968	11713	1	1
4	85	H02	3500_2.5T21	2731	3621	3241	1	1
4	85	H02	3500_2.5T21	2732	4875	6471	1	1
4	85	H02	3500_2.5T21	2733	1040	6728	1	1
4	85	H02	3500_2.5T21	2734	2017	5911	1	1
4	85	H02	3500_2.5T21	2735	2417	11599	1	1
4	85	H02	3500_2.5T21	2736	2312	3708	1	1
4	85	H02	3500_2.5T21	2737	1170	6530	1	1
4	85	H02	3500_2.5T21	2738	1064	3942	1	1
4	85	H02	3500_2.5T21	2739	2078	6230	1	1
4	85	H02	3500_2.5T21	2740	4451	3433	1	1
4	85	H02	3500_2.5T21	2741	2394	8916	1	1
4	85	H02	3500_2.5T21	2742	2186	6382	1	1
4	85	H02	3500_2.5T21	2743	5083	6384	1	1
4	85	H02	3500_2.5T21	2744	1026	8778	1	1
4	85	H02	3500_2.5T21	2745	2383	6490	1	1
4	85	H02	3500_2.5T21	2746	2366	8378	1	1
4	85	H02	3500_2.5T21	2747	2262	6505	1	1
4	85	H02	3500_2.5T21	2748	6387	9197	1	1
4	85	H02	3500_2.5T21	2749	1015	8778	1	1
4	85	H02	3500_2.5T21	2750	4687	5942	1	1
4	85	H02	3500_2.5T21	2751	1147	6369	1	1
4	85	H02	3500_2.5T21	2752	984	10800	1	1
4	85	H02	3500_2.5T21	2753	4965	3767	1	1
4	85	H02	3500_2.5T21	2754	2247	5601	1	1
4	85	H02	3500_2.5T21	2755	3222	9153	1	1
4	85	H02	3500_2.5T21	2756	1037	5515	1	1
4	85	H02	3500_2.5T21	2757	2342	5685	1	1
4	85	H02	3500_2.5T21	2758	3769	12069	1	1
4	85	H02	3500_2.5T21	2759	3277	3799	1	1
4	85	H02	3500_2.5T21	2760	2260	6517	1	1
4	85	H02	3500_2.5T21	2761	4711	11703	1	1
4	85	H02	3500_2.5T21	2762	3211	8673	1	1
4	85	H02	3500_2.5T21	2763	6091	3577	1	1
4	85	H02	3500_2.5T21	2764	2372	6471	1	1
4	85	H02	3500_2.5T21	2765	3857	9328	1	1
4	85	H02	3500_2.5T21	2766	3815	12226	1	1
4	85	H02	3500_2.5T21	2767	877	8811	1	1
4	85	H02	3500_2.5T21	2768	4791	5669	1	1
4	85	H02	3500_2.5T21	2769	3528	6460	1	1
4	85	H02	3500_2.5T21	2770	2254	6216	1	1
4	85	H02	3500_2.5T21	2771	7590	9011	1	1
4	85	H02	3500_2.5T21	2772	2419	6252	1	1
4	85	H02	3500_2.5T21	2773	3545	3293	1	1
4	85	H02	3500_2.5T21	2774	2464	6235	1	1
4	85	H02	3500_2.5T21	2775	3717	6782	1	1
4	85	H02	3500_2.5T21	2776	2274	9095	1	1
4	85	H02	3500_2.5T21	2777	2145	6308	1	1
4	85	H02	3500_2.5T21	2778	2420	8291	1	1
4	85	H02	3500_2.5T21	2779	1074	6233	1	1
4	85	H02	3500_2.5T21	2780	2183	6161	1	1
4	85	H02	3500_2.5T21	2781	5124	5834	1	1
4	85	H02	3500_2.5T21	2782	2400	6074	1	1
4	85	H02	3500_2.5T21	2783	4633	6461	1	1
4	85	H02	3500_2.5T21	2784	2121	17520	1	1
4	85	H02	3500_2.5T21	2785	2271	3634	1	1
4	85	H02	3500_2.5T21	2786	3289	6001	1	1
4	85	H02	3500_2.5T21	2787	3441	8941	1	1
4	85	H02	3500_2.5T21	2788	3442	8754	1	1
4	85	H02	3500_2.5T21	2789	2155	8782	1	1
4	85	H02	3500_2.5T21	2790	2008	6252	1	1
4	85	H02	3500_2.5T21	2791	1011	6125	1	1
4	85	H02	3500_2.5T21	2792	1065	6515	1	1
4	85	H02	3500_2.5T21	2793	4864	6169	1	1
4	85	H02	3500_2.5T21	2794	2002	11444	1	1
4	85	H02	3500_2.5T21	2795	1022	9045	1	1
4	85	H02	3500_2.5T21	2796	2340	12026	1	1
4	85	H02	3500_2.5T21	2797	1131	8564	1	1
4	85	H02	3500_2.5T21	2798	3764	14291	1	1
4	85	H02	3500_2.5T21	2799	1039	5850	1	1
4	85	H02	3500_2.5T21	2800	2177	8720	1	1
4	85	H02	3500_2.5T21	2801	2196	6105	1	1
4	85	H02	3500_2.5T21	2802	2253	5830	1	1
4	85	H02	3500_2.5T21	2803	4595	6626	1	1
4	85	H02	3500_2.5T21	2804	1120	3565	1	1
4	85	H02	3500_2.5T21	2805	2304	6308	1	1
4	85	H02	3500_2.5T21	2806	999	6313	1	1
4	85	H02	3500_2.5T21	2807	2023	6331	1	1
4	85	H02	3500_2.5T21	2808	1103	3700	1	1
4	85	H02	3500_2.5T21	2809	3492	11061	1	1
4	85	H02	3500_2.5T21	2810	2370	9160	1	1
4	85	H02	3500_2.5T21	2811	3724	9095	1	1
4	85	H02	3500_2.5T21	2812	3796	8663	1	1
4	85	H02	3500_2.5T21	2813	1098	3371	1	1
4	85	H02	3500_2.5T21	2814	912	15021	1	1
4	85	H02	3500_2.5T21	2815	2149	6161	1	1
4	85	H02	3500_2.5T21	2816	1111	5519	1	1
4	85	H02	3500_2.5T21	2817	1049	6349	1	1
4	85	H02	3500_2.5T21	2818	2330	8961	1	1
4	85	H02	3500_2.5T21	2819	994	5817	1	1
4	85	H02	3500_2.5T21	2820	2350	14391	1	1
4	85	H02	3500_2.5T21	2821	3471	6540	1	1
4	85	H02	3500_2.5T21	2822	2304	6527	1	1
4	85	H02	3500_2.5T21	2823	1074	6133	1	1
4	85	H02	3500_2.5T21	2824	1117	11784	1	1
4	85	H02	3500_2.5T21	2825	2016	3331	1	1
4	85	H02	3500_2.5T21	2826	2314	8440	1	1
4	85	H02	3500_2.5T21	2827	1991	9450	1	1
4	85	H02	3500_2.5T21	2828	1072	5980	1	1
4	85	H02	3500_2.5T21	2829	2089	8939	1	1
4	85	H02	3500_2.5T21	2830	2248	3585	1	1
4	85	H02	3500_2.5T21	2831	2304	3638	1	1
4	85	H02	3500_2.5T21	2832	2416	11679	1	1
4	85	H02	3500_2.5T21	2833	2214	17333	1	1
4	85	H02	3500_2.5T21	2834	1073	8658	1	1
4	85	H02	3500_2.5T21	2835	972	8824	1	1
4	85	H02	3500_2.5T21	2836	1982	6302	1	1
4	85	H02	3500_2.5T21	2837	1995	6053	1	1
4	85	H02	3500_2.5T21	2838	926	14701	1	1
4	85	H02	3500_2.5T21	2839	1055	9054	1	1
4	85	H02	3500_2.5T21	2840	1003	6030	1	1
4	85	H02	3500_2.5T21	2841	3694	3697	1	1
4	85	H02	3500_2.5T21	2842	3347	8728	1	1
4	85	H02	3500_2.5T21	2843	2287	6422	1	1
4	85	H02	3500_2.5T21	2844	2409	3791	1	1
4	85	H02	3500_2.5T21	2845	3385	6160	1	1
4	85	H02	3500_2.5T21	2846	1047	5069	1	1
4	85	H02	3500_2.5T21	2847	2208	3519	1	1
4	85	H02	3500_2.5T21	2848	2335	6351	1	1
4	85	H02	3500_2.5T21	2849	1079	6158	1	1
4	85	H02	3500_2.5T21	2850	3224	11491	1	1
4	85	H02	3500_2.5T21	2851	1076	9084	1	1
4	85	H02	3500_2.5T21	2852	4979	3476	1	1
4	85	H02	3500_2.5T21	2853	4924	8737	1	1
4	85	H02	3500_2.5T21	2854	4945	15451	0	1
4	85	H02	3500_2.5T21	2855	5616	8335	1	1
4	85	H02	3500_2.5T21	2856	1122	5661	1	1
4	85	H02	3500_2.5T21	2857	2126	6143	1	1
4	85	H02	3500_2.5T21	2858	2429	8773	1	1
4	85	H02	3500_2.5T21	2859	3596	3409	1	1
4	85	H02	3500_2.5T21	2860	2003	6048	1	1
4	85	H02	3500_2.5T21	2861	3404	11653	1	1
4	85	H02	3500_2.5T21	2862	3649	3730	1	1
4	85	H02	3500_2.5T21	2863	2317	3154	1	1
4	85	H02	3500_2.5T21	2864	1065	3495	1	1
4	85	H02	3500_2.5T21	2865	3023	8961	1	1
4	85	H02	3500_2.5T21	2866	1065	3793	1	1
4	85	H02	3500_2.5T21	2867	4879	6581	1	1
4	85	H02	3500_2.5T21	2868	1047	3383	1	1
4	85	H02	3500_2.5T21	2869	2317	6296	1	1
4	85	H02	3500_2.5T21	2870	1014	5926	1	1
4	85	H02	3500_2.5T21	2871	3659	11374	1	1
4	85	H02	3500_2.5T21	2872	2265	3560	1	1
4	85	H02	3500_2.5T21	2873	2453	6392	1	1
4	85	H02	3500_2.5T21	2874	3600	12110	1	1
4	85	H02	3500_2.5T21	2875	948	11819	1	1
4	85	H02	3500_2.5T21	2876	985	8876	1	1
4	85	H02	3500_2.5T21	2877	2379	6806	1	1
4	85	H02	3500_2.5T21	2878	1039	6071	1	1
4	85	H02	3500_2.5T21	2879	4727	14167	1	1
4	85	H02	3500_2.5T21	2880	2420	9320	1	1
4	85	H02	3500_2.5T21	2881	1015	9071	1	1
4	85	H02	3500_2.5T21	2882	3540	6604	1	1
4	85	H02	3500_2.5T21	2883	2311	6201	1	1
4	85	H02	3500_2.5T21	2884	1055	9112	1	1
4	85	H02	3500_2.5T21	2885	3654	6160	1	1
4	85	H02	3500_2.5T21	2886	3569	23840	1	1
4	85	H02	3500_2.5T21	2887	3360	14538	1	1
4	85	H02	3500_2.5T21	2888	2319	11986	1	1
4	85	H02	3500_2.5T21	2889	3468	5639	1	1
4	85	H02	3500_2.5T21	2890	2289	6029	1	1
4	85	H02	3500_2.5T21	2891	1185	3925	1	1
4	85	H02	3500_2.5T21	2892	4709	11485	1	1
4	85	H02	3500_2.5T21	2893	2336	12239	1	1
4	85	H02	3500_2.5T21	2894	1040	8902	1	1
4	85	H02	3500_2.5T21	2895	3540	6353	1	1
4	85	H02	3500_2.5T21	2896	1008	3205	1	1
4	85	H02	3500_2.5T21	2897	2273	6183	1	1
4	85	H02	3500_2.5T21	2898	1137	3874	1	1
4	85	H02	3500_2.5T21	2899	3576	6272	1	1
4	85	H02	3500_2.5T21	2900	4687	6587	1	1
4	85	H02	3500_2.5T21	2901	5221	11463	1	1
4	85	H02	3500_2.5T21	2902	2300	6184	1	1
4	85	H02	3500_2.5T21	2903	3669	8933	1	1
4	85	H02	3500_2.5T21	2904	3708	6287	1	1
4	85	H02	3500_2.5T21	2905	3193	6144	1	1
4	85	H02	3500_2.5T21	2906	3721	8772	1	1
4	85	H02	3500_2.5T21	2907	5960	6199	1	1
4	85	H02	3500_2.5T21	2908	1122	6524	1	1
4	85	H02	3500_2.5T21	2909	3672	6062	1	1
4	85	H02	3500_2.5T21	2910	1922	6002	1	1
4	85	H02	3500_2.5T21	2911	4617	3784	1	1
4	85	H02	3500_2.5T21	2912	2277	8854	1	1
4	85	H02	3500_2.5T21	2913	961	11768	1	1
4	85	H02	3500_2.5T21	2914	3558	9203	1	1
4	85	H02	3500_2.5T21	2915	995	3323	1	1
4	85	H02	3500_2.5T21	2916	5060	12116	1	1
4	85	H02	3500_2.5T21	2917	5215	9520	1	1
4	85	H02	3500_2.5T21	2918	3720	8874	1	1
4	85	H02	3500_2.5T21	2919	6230	9073	1	1
4	85	H02	3500_2.5T21	2920	3171	3709	1	1
4	85	H02	3500_2.5T21	2921	2381	9024	1	1
4	85	H02	3500_2.5T21	2922	3283	6198	1	1
4	85	H02	3500_2.5T21	2923	2359	6002	1	1
4	85	H02	3500_2.5T21	2924	3429	6011	1	1
4	85	H02	3500_2.5T21	2925	3435	8724	1	1
4	85	H02	3500_2.5T21	2926	3416	8963	1	1
4	85	H02	3500_2.5T21	2927	1049	5876	1	1
4	85	H02	3500_2.5T21	2928	3475	6416	1	1
4	85	H02	3500_2.5T21	2929	3580	11356	1	1
4	85	H02	3500_2.5T21	2930	947	8625	1	1
4	85	H02	3500_2.5T21	2931	4818	6574	1	1
4	85	H02	3500_2.5T21	2932	1066	8672	1	1
4	85	H02	3500_2.5T21	2933	1089	6584	1	1
4	85	H02	3500_2.5T21	2934	3676	11473	1	1
4	85	H02	3500_2.5T21	2935	3520	11769	1	1
4	85	H02	3500_2.5T21	2936	3581	9005	1	1
4	85	H02	3500_2.5T21	2937	2129	6286	1	1
4	85	H02	3500_2.5T21	2938	2317	6803	1	1
4	85	H02	3500_2.5T21	2939	2456	3614	1	1
4	85	H02	3500_2.5T21	2940	1010	14157	1	1
4	85	H02	3500_2.5T21	2941	4841	9028	1	1
4	85	H02	3500_2.5T21	2942	2135	11735	1	1
4	85	H02	3500_2.5T21	2943	3531	5908	1	1
4	85	H02	3500_2.5T21	2944	4965	8422	1	1
4	85	H02	3500_2.5T21	2945	2348	11598	1	1
4	85	H02	3500_2.5T21	2946	4720	5891	1	1
4	85	H02	3500_2.5T21	2947	3662	6182	1	1
4	85	H02	3500_2.5T21	2948	2471	11597	1	1
4	85	H02	3500_2.5T21	2949	3560	6553	1	1
4	85	H02	3500_2.5T21	2950	3693	3772	1	1
4	85	H02	3500_2.5T21	2951	2425	6351	1	1
4	85	H02	3500_2.5T21	2952	2459	3517	1	1
4	85	H02	3500_2.5T21	2953	3568	6300	1	1
4	85	H02	3500_2.5T21	2954	2253	9544	1	1
4	85	H02	3500_2.5T21	2955	3012	9181	1	1
4	85	H02	3500_2.5T21	2956	1019	8787	1	1
4	85	H02	3500_2.5T21	2957	3325	6328	1	1
4	85	H02	3500_2.5T21	2958	2335	9137	1	1
4	85	H02	3500_2.5T21	2959	3765	3558	1	1
4	85	H02	3500_2.5T21	2960	1032	9011	1	1
4	85	H02	3500_2.5T21	2961	1024	3629	1	1
4	85	H02	3500_2.5T21	2962	2341	3475	1	1
4	85	H02	3500_2.5T21	2963	3568	3576	1	1
4	85	H02	3500_2.5T21	2964	3565	9038	1	1
4	85	H02	3500_2.5T21	2965	2327	6218	1	1
4	85	H02	3500_2.5T21	2966	1171	3459	1	1
4	85	H02	3500_2.5T21	2967	3568	9286	1	1
4	85	H02	3500_2.5T21	2968	1036	8456	1	1
4	85	H02	3500_2.5T21	2969	2496	8891	1	1
4	85	H02	3500_2.5T21	2970	2453	6712	1	1
4	85	H02	3500_2.5T21	2971	1002	6078	1	1
4	85	H02	3500_2.5T21	2972	2284	6274	1	1
4	85	H02	3500_2.5T21	2973	1057	9141	1	1
4	85	H02	3500_2.5T21	2974	1035	9179	1	1
4	85	H02	3500_2.5T21	2975	2276	6295	1	1
4	85	H02	3500_2.5T21	2976	2264	3997	1	1
4	85	H02	3500_2.5T21	2977	2214	5918	1	1
4	85	H02	3500_2.5T21	2978	6137	8854	1	1
4	85	H02	3500_2.5T21	2979	3420	6111	1	1
4	85	H02	3500_2.5T21	2980	2269	3633	1	1
4	85	H02	3500_2.5T21	2981	2387	6448	1	1
4	85	H02	3500_2.5T21	2982	3618	6194	1	1
4	85	H02	3500_2.5T21	2983	2202	3422	1	1
4	85	H02	3500_2.5T21	2984	4996	5888	1	1
4	85	H02	3500_2.5T21	2985	4662	5847	1	1
4	85	H02	3500_2.5T21	2986	1004	8173	1	1
4	85	H02	3500_2.5T21	2987	3684	6270	1	1
4	85	H02	3500_2.5T21	2988	1002	4068	1	1
4	85	H02	3500_2.5T21	2989	3700	3783	1	1
4	85	H02	3500_2.5T21	2990	2033	11560	1	1
4	85	H02	3500_2.5T21	2991	3275	8823	1	1
4	85	H02	3500_2.5T21	2992	2093	6491	1	1
4	85	H02	3500_2.5T21	2993	2175	6367	1	1
4	85	H02	3500_2.5T21	2994	2409	6611	1	1
4	85	H02	3500_2.5T21	2995	3717	6633	1	1
4	85	H02	3500_2.5T21	2996	5337	7034	1	1
4	85	H02	3500_2.5T21	2997	3413	9093	1	1
4	85	H02	3500_2.5T21	2998	2219	5908	1	1
4	85	H02	3500_2.5T21	2999	4618	5728	1	1
4	85	H02	3500_2.5T21	3000	1085	6262	1	1
4	85	H02	3500_2.5T21	3001	3455	3996	1	1
4	85	H02	3500_2.5T21	3002	2206	6458	1	1
4	85	H02	3500_2.5T21	3003	1056	6019	1	1
4	85	H02	3500_2.5T21	3004	3356	3740	1	1
4	85	H02	3500_2.5T21	3005	4675	6077	1	1
4	85	H02	3500_2.5T21	3006	1041	3471	1	1
4	85	H02	3500_2.5T21	3007	3315	6226	1	1
4	85	H02	3500_2.5T21	3008	1069	3566	1	1
4	85	H02	3500_2.5T21	3009	2126	9110	0	1
4	85	H02	3500_2.5T21	3010	2417	5692	1	1
4	85	H02	3500_2.5T21	3011	2183	9345	1	1
4	85	H02	3500_2.5T21	3012	1044	3551	1	1
4	85	H02	3500_2.5T21	3013	913	8666	1	1
4	85	H02	3500_2.5T21	3014	2331	8884	1	1
4	85	H02	3500_2.5T21	3015	1078	3706	1	1
4	85	H02	3500_2.5T21	3016	2011	3611	1	1
4	85	H02	3500_2.5T21	3017	1172	6795	1	1
4	85	H02	3500_2.5T21	3018	3671	3637	1	1
4	85	H02	3500_2.5T21	3019	3369	9193	1	1
4	85	H02	3500_2.5T21	3020	2024	6192	1	1
4	85	H02	3500_2.5T21	3021	1102	9144	1	1
4	85	H02	3500_2.5T21	3022	1025	8988	1	1
4	85	H02	3500_2.5T21	3023	6612	9009	1	1
4	85	H02	3500_2.5T21	3024	3567	3779	1	1
4	85	H02	3500_2.5T21	3025	909	12022	1	1
4	85	H02	3500_2.5T21	3026	1004	9291	1	1
4	85	H02	3500_2.5T21	3027	1048	9075	1	1
4	85	H02	3500_2.5T21	3028	8740	6186	1	1
4	85	H02	3500_2.5T21	3029	2377	6430	1	1
4	85	H02	3500_2.5T21	3030	2387	8812	1	1
4	85	H02	3500_2.5T21	3031	4758	6207	1	1
4	85	H02	3500_2.5T21	3032	3710	3921	1	1
4	85	H02	3500_2.5T21	3033	3448	3195	1	1
4	85	H02	3500_2.5T21	3034	2136	3666	1	1
4	85	H02	3500_2.5T21	3035	3438	9254	1	1
4	85	H02	3500_2.5T21	3036	2294	12008	1	1
4	85	H02	3500_2.5T21	3037	5230	3857	1	1
4	85	H02	3500_2.5T21	3038	4561	5885	1	1
4	85	H02	3500_2.5T21	3039	3524	9317	1	1
4	85	H02	3500_2.5T21	3040	2394	3441	1	1
4	85	H02	3500_2.5T21	3041	4669	8877	1	1
4	85	H02	3500_2.5T21	3042	2467	6643	1	1
4	85	H02	3500_2.5T21	3043	2123	9385	1	1
4	85	H02	3500_2.5T21	3044	2048	3173	1	1
4	85	H02	3500_2.5T21	3045	1018	8623	1	1
4	85	H02	3500_2.5T21	3046	971	16745	1	1
4	85	H02	3500_2.5T21	3047	1053	8734	1	1
4	85	H02	3500_2.5T21	3048	3477	9249	1	1
4	85	H02	3500_2.5T21	3049	2380	3753	1	1
4	85	H02	3500_2.5T21	3050	992	5927	1	1
4	85	H02	3500_2.5T21	3051	1055	6064	1	1
4	85	H02	3500_2.5T21	3052	2324	5839	1	1
4	85	H02	3500_2.5T21	3053	6114	3720	1	1
4	85	H02	3500_2.5T21	3054	3744	9242	1	1
4	85	H02	3500_2.5T21	3055	1138	3455	1	1
4	85	H02	3500_2.5T21	3056	4914	11871	1	1
4	85	H02	3500_2.5T21	3057	4983	6363	1	1
4	85	H02	3500_2.5T21	3058	3616	6472	1	1
4	85	H02	3500_2.5T21	3059	3665	3614	1	1
4	85	H02	3500_2.5T21	3060	2067	5816	1	1
4	85	H02	3500_2.5T21	3061	3417	9091	1	1
4	85	H02	3500_2.5T21	3062	2377	6207	1	1
4	85	H02	3500_2.5T21	3063	6202	8618	1	1
4	85	H02	3500_2.5T21	3064	3552	9182	1	1
4	85	H02	3500_2.5T21	3065	2039	5981	1	1
4	85	H02	3500_2.5T21	3066	2349	6279	1	1
4	85	H02	3500_2.5T21	3067	2361	14479	1	1
4	85	H02	3500_2.5T21	3068	2033	3325	1	1
4	85	H02	3500_2.5T21	3069	4917	6400	1	1
4	85	H02	3500_2.5T21	3070	1041	5870	1	1
4	85	H02	3500_2.5T21	3071	2415	9182	1	1
4	85	H02	3500_2.5T21	3072	2162	5953	1	1
4	85	H02	3500_2.5T21	3073	2125	6177	1	1
4	85	H02	3500_2.5T21	3074	2480	7226	1	1
4	85	H02	3500_2.5T21	3075	2306	12136	1	1
4	85	H02	3500_2.5T21	3076	3722	5993	1	1
4	85	H02	3500_2.5T21	3077	1909	9563	1	1
4	85	H02	3500_2.5T21	3078	2354	14511	1	1
4	85	H02	3500_2.5T21	3079	2381	3638	1	1
4	85	H02	3500_2.5T21	3080	3684	14736	1	1
4	85	H02	3500_2.5T21	3081	3690	12024	1	1
4	85	H02	3500_2.5T21	3082	1043	3611	1	1
4	85	H02	3500_2.5T21	3083	2033	3603	1	1
4	85	H02	3500_2.5T21	3084	1009	8200	1	1
4	85	H02	3500_2.5T21	3085	3683	5490	1	1
4	85	H02	3500_2.5T21	3086	3402	9005	1	1
4	85	H02	3500_2.5T21	3087	991	8960	1	1
4	85	H02	3500_2.5T21	3088	3625	6171	1	1
4	85	H02	3500_2.5T21	3089	2325	3523	1	1
4	85	H02	3500_2.5T21	3090	986	11365	1	1
4	85	H02	3500_2.5T21	3091	2058	6621	1	1
4	85	H02	3500_2.5T21	3092	2409	9300	1	1
4	85	H02	3500_2.5T21	3093	3498	2872	1	1
4	85	H02	3500_2.5T21	3094	2035	3245	1	1
4	85	H02	3500_2.5T21	3095	2366	3366	1	1
4	85	H02	3500_2.5T21	3096	4637	8671	1	1
4	85	H02	3500_2.5T21	3097	1106	3671	1	1
4	85	H02	3500_2.5T21	3098	970	8331	1	1
4	85	H02	3500_2.5T21	3099	976	5909	1	1
4	85	H02	3500_2.5T21	3100	2308	6022	1	1
4	85	H02	3500_2.5T21	3101	1094	6216	1	1
4	85	H02	3500_2.5T21	3102	3627	6127	1	1
4	85	H02	3500_2.5T21	3103	1059	6696	1	1
4	85	H02	3500_2.5T21	3104	2268	6515	1	1
4	85	H02	3500_2.5T21	3105	2359	8854	1	1
4	85	H02	3500_2.5T21	3106	2338	12051	1	1
4	85	H02	3500_2.5T21	3107	2246	6448	1	1
4	85	H02	3500_2.5T21	3108	3633	9302	1	1
4	85	H02	3500_2.5T21	3109	1053	3253	1	1
4	85	H02	3500_2.5T21	3110	1100	3973	1	1
4	85	H02	3500_2.5T21	3111	3598	9281	1	1
4	85	H02	3500_2.5T21	3112	3418	8662	1	1
4	85	H02	3500_2.5T21	3113	3378	5804	1	1
4	85	H02	3500_2.5T21	3114	1117	3693	1	1
4	85	H02	3500_2.5T21	3115	4800	7535	1	1
4	85	H02	3500_2.5T21	3116	3684	9320	1	1
4	85	H02	3500_2.5T21	3117	3394	3672	1	1
4	85	H02	3500_2.5T21	3118	1007	6094	1	1
4	85	H02	3500_2.5T21	3119	3597	6347	1	1
4	85	H02	3500_2.5T21	3120	3507	11520	1	1
4	85	H02	3500_2.5T21	3121	4608	3390	1	1
4	85	H02	3500_2.5T21	3122	1115	5846	1	1
4	85	H02	3500_2.5T21	3123	3381	7969	1	1
4	85	H02	3500_2.5T21	3124	2346	3386	1	1
4	85	H02	3500_2.5T21	3125	3360	15104	1	1
4	85	H02	3500_2.5T21	3126	2373	12048	1	1
4	85	H02	3500_2.5T21	3127	2273	3963	1	1
4	85	H02	3500_2.5T21	3128	994	8431	1	1
4	85	H02	3500_2.5T21	3129	5008	6367	1	1
4	85	H02	3500_2.5T21	3130	5014	9144	1	1
4	85	H02	3500_2.5T21	3131	3268	6691	1	1
4	85	H02	3500_2.5T21	3132	1104	3964	1	1
4	85	H02	3500_2.5T21	3133	2607	3492	1	1
4	85	H02	3500_2.5T21	3134	5053	6404	1	1
4	85	H02	3500_2.5T21	3135	1021	5760	1	1
4	85	H02	3500_2.5T21	3136	1077	3316	1	1
4	85	H02	3500_2.5T21	3137	999	6026	1	1
4	85	H02	3500_2.5T21	3138	3387	3027	1	1
4	85	H02	3500_2.5T21	3139	1009	6227	1	1
4	85	H02	3500_2.5T21	3140	2383	9230	1	1
4	85	H02	3500_2.5T21	3141	3730	3693	1	1
4	85	H02	3500_2.5T21	3142	2386	5945	1	1
4	85	H02	3500_2.5T21	3143	1942	3488	1	1
4	85	H02	3500_2.5T21	3144	4687	6432	1	1
4	85	H02	3500_2.5T21	3145	1029	6043	1	1
4	85	H02	3500_2.5T21	3146	3753	9415	1	1
4	85	H02	3500_2.5T21	3147	1164	8269	1	1
4	85	H02	3500_2.5T21	3148	2228	9763	1	1
4	85	H02	3500_2.5T21	3149	2314	6034	1	1
4	85	H02	3500_2.5T21	3150	2263	9099	1	1
4	85	H02	3500_2.5T21	3151	2179	3331	1	1
4	85	H02	3500_2.5T21	3152	2222	11796	1	1
4	85	H02	3500_2.5T21	3153	1067	3919	1	1
4	85	H02	3500_2.5T21	3154	3402	8940	1	1
4	85	H02	3500_2.5T21	3155	4928	3833	1	1
4	85	H02	3500_2.5T21	3156	2301	3263	1	1
4	85	H02	3500_2.5T21	3157	3773	8674	1	1
4	85	H02	3500_2.5T21	3158	2300	4113	1	1
4	85	H02	3500_2.5T21	3159	2021	3091	1	1
4	85	H02	3500_2.5T21	3160	1071	5924	1	1
4	85	H02	3500_2.5T21	3161	5017	12209	1	1
4	85	H02	3500_2.5T21	3162	1049	6033	1	1
4	85	H02	3500_2.5T21	3163	2280	3667	1	1
4	85	H02	3500_2.5T21	3164	3587	7123	1	1
4	85	H02	3500_2.5T21	3165	3476	9188	1	1
4	85	H02	3500_2.5T21	3166	2317	12284	1	1
4	85	H02	3500_2.5T21	3167	1040	6500	1	1
4	85	H02	3500_2.5T21	3168	1110	3599	1	1
4	85	H02	3500_2.5T21	3169	1149	3067	1	1
4	85	H02	3500_2.5T21	3170	3718	3254	1	1
4	85	H02	3500_2.5T21	3171	3481	3507	1	1
4	85	H02	3500_2.5T21	3172	3675	9154	1	1
4	85	H02	3500_2.5T21	3173	2311	8876	1	1
4	85	H02	3500_2.5T21	3174	1063	9018	1	1
4	85	H02	3500_2.5T21	3175	5087	8865	1	1
4	85	H02	3500_2.5T21	3176	2233	4081	1	1
4	85	H02	3500_2.5T21	3177	1037	5783	1	1
4	85	H02	3500_2.5T21	3178	2298	6525	1	1
4	85	H02	3500_2.5T21	3179	2288	3702	1	1
4	85	H02	3500_2.5T21	3180	1212	8887	1	1
4	85	H02	3500_2.5T21	3181	2331	8991	1	1
4	85	H02	3500_2.5T21	3182	906	8159	1	1
4	85	H02	3500_2.5T21	3183	3662	11995	1	1
4	85	H02	3500_2.5T21	3184	5771	3439	1	1
4	85	H02	3500_2.5T21	3185	2183	11883	1	1
4	85	H02	3500_2.5T21	3186	2382	11910	1	1
4	85	H02	3500_2.5T21	3187	3707	6069	1	1
4	85	H02	3500_2.5T21	3188	2418	5938	1	1
4	85	H02	3500_2.5T21	3189	1112	3862	1	1
4	85	H02	3500_2.5T21	3190	5071	8978	1	1
4	85	H02	3500_2.5T21	3191	3507	3619	1	1
4	85	H02	3500_2.5T21	3192	5000	6224	1	1
4	85	H02	3500_2.5T21	3193	2255	6343	1	1
4	85	H02	3500_2.5T21	3194	2132	6112	1	1
4	85	H02	3500_2.5T21	3195	2318	9176	1	1
4	85	H02	3500_2.5T21	3196	2174	9271	1	1
4	85	H02	3500_2.5T21	3197	2372	5586	1	1
4	85	H02	3500_2.5T21	3198	1114	3749	1	1
4	85	H02	3500_2.5T21	3199	3593	6639	1	1
4	85	H02	3500_2.5T21	3200	3683	8873	1	1
4	85	H02	3500_2.5T21	3201	986	6597	1	1
4	85	H02	3500_2.5T21	3202	3357	3489	1	1
4	85	H02	3500_2.5T21	3203	3452	8739	1	1
4	85	H02	3500_2.5T21	3204	960	9172	1	1
4	85	H02	3500_2.5T21	3205	985	6253	1	1
4	85	H02	3500_2.5T21	3206	2195	11254	1	1
4	85	H02	3500_2.5T21	3207	2348	8908	1	1
4	85	H02	3500_2.5T21	3208	2422	8993	1	1
4	85	H02	3500_2.5T21	3209	3411	9117	1	1
4	85	H02	3500_2.5T21	3210	927	11557	1	1
4	85	H02	3500_2.5T21	3211	2346	11522	1	1
4	85	H02	3500_2.5T21	3212	2213	12137	1	1
4	85	H02	3500_2.5T21	3213	2486	3587	1	1
4	85	H02	3500_2.5T21	3214	2114	3723	1	1
4	85	H02	3500_2.5T21	3215	3645	14948	1	1
4	85	H02	3500_2.5T21	3216	3629	8955	1	1
4	85	H02	3500_2.5T21	3217	3395	8913	1	1
4	85	H02	3500_2.5T21	3218	2301	6466	1	1
4	85	H02	3500_2.5T21	3219	4889	5971	1	1
4	85	H02	3500_2.5T21	3220	3826	4011	1	1
4	85	H02	3500_2.5T21	3221	3273	5917	1	1
4	85	H02	3500_2.5T21	3222	1021	3596	1	1
4	85	H02	3500_2.5T21	3223	1049	9317	1	1
4	85	H02	3500_2.5T21	3224	4950	6466	1	1
4	85	H02	3500_2.5T21	3225	2292	6977	1	1
4	85	H02	3500_2.5T21	3226	2269	14787	1	1
4	85	H02	3500_2.5T21	3227	4981	14792	1	1
4	85	H02	3500_2.5T21	3228	1100	6026	1	1
4	85	H02	3500_2.5T21	3229	3572	11873	1	1
4	85	H02	3500_2.5T21	3230	2359	14546	1	1
4	85	H02	3500_2.5T21	3231	937	15347	1	1
4	85	H02	3500_2.5T21	3232	850	11487	1	1
4	85	H02	3500_2.5T21	3233	6283	7159	1	1
4	85	H02	3500_2.5T21	3234	2364	3961	1	1
4	85	H02	3500_2.5T21	3235	3461	14344	1	1
4	85	H02	3500_2.5T21	3236	1055	4400	1	1
4	85	H02	3500_2.5T21	3237	1944	3053	1	1
4	85	H02	3500_2.5T21	3238	3532	9139	1	1
4	85	H02	3500_2.5T21	3239	3585	11861	1	1
4	85	H02	3500_2.5T21	3240	6290	9438	1	1
4	85	H02	3500_2.5T21	3241	3578	6503	1	1
4	85	H02	3500_2.5T21	3242	2369	12161	1	1
4	85	H02	3500_2.5T21	3243	3634	6506	1	1
4	85	H02	3500_2.5T21	3244	2050	9098	1	1
4	85	H02	3500_2.5T21	3245	2336	6845	1	1
4	85	H02	3500_2.5T21	3246	1969	5830	1	1
4	85	H02	3500_2.5T21	3247	1199	11565	1	1
4	85	H02	3500_2.5T21	3248	3626	3685	1	1
4	85	H02	3500_2.5T21	3249	4540	3668	1	1
4	85	H02	3500_2.5T21	3250	5903	3389	1	1
4	85	H02	3500_2.5T21	3251	2219	14299	1	1
4	85	H02	3500_2.5T21	3252	2296	8781	1	1
4	85	H02	3500_2.5T21	3253	4707	9360	1	1
4	85	H02	3500_2.5T21	3254	988	8988	1	1
4	85	H02	3500_2.5T21	3255	1027	9136	1	1
4	85	H02	3500_2.5T21	3256	3276	3682	1	1
4	85	H02	3500_2.5T21	3257	1061	8883	1	1
4	85	H02	3500_2.5T21	3258	7388	6384	1	1
4	85	H02	3500_2.5T21	3259	1088	11225	1	1
4	85	H02	3500_2.5T21	3260	957	11108	1	1
4	85	H02	3500_2.5T21	3261	953	8243	1	1
4	85	H02	3500_2.5T21	3262	7184	9323	1	1
4	85	H02	3500_2.5T21	3263	2189	6195	1	1
4	85	H02	3500_2.5T21	3264	2044	8769	1	1
4	85	H02	3500_2.5T21	3265	4700	6625	1	1
4	85	H02	3500_2.5T21	3266	3431	5980	1	1
4	85	H02	3500_2.5T21	3267	2369	3472	1	1
4	85	H02	3500_2.5T21	3268	6133	3599	1	1
4	85	H02	3500_2.5T21	3269	1049	6568	1	1
4	85	H02	3500_2.5T21	3270	3554	9048	1	1
4	85	H02	3500_2.5T21	3271	2084	11801	1	1
4	85	H02	3500_2.5T21	3272	4503	5820	1	1
4	85	H02	3500_2.5T21	3273	1138	7411	1	1
4	85	H02	3500_2.5T21	3274	2257	6123	1	1
4	85	H02	3500_2.5T21	3275	3681	9104	1	1
4	85	H02	3500_2.5T21	3276	2284	6639	1	1
4	85	H02	3500_2.5T21	3277	2111	8974	1	1
4	85	H02	3500_2.5T21	3278	2383	8400	1	1
4	85	H02	3500_2.5T21	3279	1109	3543	1	1
4	85	H02	3500_2.5T21	3280	4886	3611	1	1
4	85	H02	3500_2.5T21	3281	1000	16933	1	1
4	85	H02	3500_2.5T21	3282	4878	6672	1	1
4	85	H02	3500_2.5T21	3283	997	9474	1	1
4	85	H02	3500_2.5T21	3284	1528	3564	1	1
4	85	H02	3500_2.5T21	3285	1067	5914	1	1
4	85	H02	3500_2.5T21	3286	2219	6375	1	1
4	85	H02	3500_2.5T21	3287	3610	3542	1	1
4	85	H02	3500_2.5T21	3288	3503	8990	1	1
4	85	H02	3500_2.5T21	3289	994	11797	1	1
4	85	H02	3500_2.5T21	3290	2157	6380	1	1
4	85	H02	3500_2.5T21	3291	2175	7735	1	1
4	85	H02	3500_2.5T21	3292	1018	8934	1	1
4	85	H02	3500_2.5T21	3293	3391	6251	1	1
4	85	H02	3500_2.5T21	3294	925	14500	1	1
4	85	H02	3500_2.5T21	3295	6964	4414	1	1
4	85	H02	3500_2.5T21	3296	6046	3918	1	1
4	85	H02	3500_2.5T21	3297	6146	3725	1	1
4	85	H02	3500_2.5T21	3298	4776	8570	1	1
4	85	H02	3500_2.5T21	3299	2317	11779	1	1
4	85	H02	3500_2.5T21	3300	1019	11821	1	1
4	85	H02	3500_2.5T21	3301	2049	10496	1	1
4	85	H02	3500_2.5T21	3302	5089	3701	1	1
4	85	H02	3500_2.5T21	3303	5062	6817	1	1
4	85	H02	3500_2.5T21	3304	959	5865	1	1
4	85	H02	3500_2.5T21	3305	2351	8767	1	1
4	85	H02	3500_2.5T21	3306	2266	6153	1	1
4	85	H02	3500_2.5T21	3307	2277	6555	1	1
4	85	H02	3500_2.5T21	3308	3653	4691	1	1
4	85	H02	3500_2.5T21	3309	1094	5910	1	1
4	85	H02	3500_2.5T21	3310	3617	9038	1	1
4	85	H02	3500_2.5T21	3311	2289	3980	1	1
4	85	H02	3500_2.5T21	3312	2248	9164	1	1
4	85	H02	3500_2.5T21	3313	2244	6550	1	1
4	85	H02	3500_2.5T21	3314	2273	9057	1	1
4	85	H02	3500_2.5T21	3315	1975	5109	1	1
4	85	H02	3500_2.5T21	3316	3327	8858	1	1
4	85	H02	3500_2.5T21	3317	3543	8856	1	1
4	85	H02	3500_2.5T21	3318	3812	5995	1	1
4	85	H02	3500_2.5T21	3319	2107	3537	1	1
4	85	H02	3500_2.5T21	3320	2204	11944	1	1
4	85	H02	3500_2.5T21	3321	3624	6428	1	1
4	85	H02	3500_2.5T21	3322	3406	6442	1	1
4	85	H02	3500_2.5T21	3323	3624	3598	1	1
4	85	H02	3500_2.5T21	3324	2518	3655	1	1
4	85	H02	3500_2.5T21	3325	1056	9062	1	1
4	85	H02	3500_2.5T21	3326	2334	3857	1	1
4	85	H02	3500_2.5T21	3327	991	8441	1	1
4	85	H02	3500_2.5T21	3328	1038	6276	1	1
4	85	H02	3500_2.5T21	3329	2188	9200	1	1
4	85	H02	3500_2.5T21	3330	1008	5990	1	1
4	85	H02	3500_2.5T21	3331	1108	9174	1	1
4	85	H02	3500_2.5T21	3332	2227	7466	1	1
4	85	H02	3500_2.5T21	3333	3675	6831	1	1
4	85	H02	3500_2.5T21	3334	871	12085	1	1
4	85	H02	3500_2.5T21	3335	2355	11977	1	1
4	85	H02	3500_2.5T21	3336	3443	11673	1	1
4	85	H02	3500_2.5T21	3337	2088	3447	1	1
4	85	H02	3500_2.5T21	3338	3531	9564	1	1
4	85	H02	3500_2.5T21	3339	4849	8662	1	1
4	85	H02	3500_2.5T21	3340	1011	6322	1	1
4	85	H02	3500_2.5T21	3341	2107	9104	1	1
4	85	H02	3500_2.5T21	3342	2225	8784	1	1
4	85	H02	3500_2.5T21	3343	2384	6486	1	1
4	85	H02	3500_2.5T21	3344	989	6297	1	1
4	85	H02	3500_2.5T21	3345	3647	3917	1	1
4	85	H02	3500_2.5T21	3346	3540	6226	1	1
4	85	H02	3500_2.5T21	3347	1102	8923	1	1
4	85	H02	3500_2.5T21	3348	911	9333	1	1
4	85	H02	3500_2.5T21	3349	2138	11877	1	1
4	85	H02	3500_2.5T21	3350	2225	8900	1	1
4	85	H02	3500_2.5T21	3351	2117	6113	1	1
4	85	H02	3500_2.5T21	3352	3709	8162	1	1
4	85	H02	3500_2.5T21	3353	2344	6413	1	1
4	85	H02	3500_2.5T21	3354	1050	6157	1	1
4	85	H02	3500_2.5T21	3355	1114	3377	1	1
4	85	H02	3500_2.5T21	3356	3517	9233	1	1
4	85	H02	3500_2.5T21	3357	3576	14171	1	1
4	85	H02	3500_2.5T21	3358	2407	18077	1	1
4	85	H02	3500_2.5T21	3359	3480	6458	1	1
4	85	H02	3500_2.5T21	3360	3664	6432	1	1
4	85	H02	3500_2.5T21	3361	3416	6705	1	1
4	85	H02	3500_2.5T21	3362	4926	3688	1	1
4	85	H02	3500_2.5T21	3363	3488	14427	1	1
4	85	H02	3500_2.5T21	3364	1094	3275	1	1
4	85	H02	3500_2.5T21	3365	1033	9312	1	1
4	85	H02	3500_2.5T21	3366	3468	8775	1	1
4	85	H02	3500_2.5T21	3367	3571	9013	1	1
4	85	H02	3500_2.5T21	3368	2379	9089	1	1
4	85	H02	3500_2.5T21	3369	1166	3700	1	1
4	85	H02	3500_2.5T21	3370	2001	6640	1	1
4	85	H02	3500_2.5T21	3371	3648	6425	1	1
4	85	H02	3500_2.5T21	3372	1102	3415	1	1
4	85	H02	3500_2.5T21	3373	3655	3531	1	1
4	85	H02	3500_2.5T21	3374	3207	6102	1	1
4	85	H02	3500_2.5T21	3375	3621	3875	1	1
4	85	H02	3500_2.5T21	3376	1024	11341	1	1
4	85	H02	3500_2.5T21	3377	1047	3657	1	1
4	85	H02	3500_2.5T21	3378	1079	6053	1	1
4	85	H02	3500_2.5T21	3379	2420	6121	1	1
4	85	H02	3500_2.5T21	3380	906	8823	1	1
4	85	H02	3500_2.5T21	3381	3647	12259	1	1
4	85	H02	3500_2.5T21	3382	3686	3714	1	1
4	85	H02	3500_2.5T21	3383	3768	6245	1	1
4	85	H02	3500_2.5T21	3384	3477	9023	1	1
4	85	H02	3500_2.5T21	3385	2289	6593	1	1
4	85	H02	3500_2.5T21	3386	3082	3688	1	1
4	85	H02	3500_2.5T21	3387	1004	9588	1	1
4	85	H02	3500_2.5T21	3388	1084	6220	1	1
4	85	H02	3500_2.5T21	3389	7499	9223	1	1
4	85	H02	3500_2.5T21	3390	1061	6009	1	1
4	85	H02	3500_2.5T21	3391	1099	3513	1	1
4	85	H02	3500_2.5T21	3392	3547	6057	1	1
4	85	H02	3500_2.5T21	3393	4914	3721	1	1
4	85	H02	3500_2.5T21	3394	1091	3496	1	1
4	85	H02	3500_2.5T21	3395	2365	8865	1	1
4	85	H02	3500_2.5T21	3396	2301	8891	1	1
4	85	H02	3500_2.5T21	3397	2140	8100	1	1
4	85	H02	3500_2.5T21	3398	2103	3715	1	1
4	85	H02	3500_2.5T21	3399	1127	6365	1	1
4	85	H02	3500_2.5T21	3400	2433	14234	1	1
4	85	H02	3500_2.5T21	3401	3560	6159	1	1
4	85	H02	3500_2.5T21	3402	3674	6984	1	1
4	85	H02	3500_2.5T21	3403	3531	3724	1	1
4	85	H02	3500_2.5T21	3404	3678	13908	1	1
4	85	H02	3500_2.5T21	3405	1040	6324	1	1
4	85	H02	3500_2.5T21	3406	4737	6799	1	1
4	85	H02	3500_2.5T21	3407	2256	6392	1	1
4	85	H02	3500_2.5T21	3408	2286	6692	1	1
4	85	H02	3500_2.5T21	3409	1716	3484	1	1
4	85	H02	3500_2.5T21	3410	3697	6247	1	1
4	85	H02	3500_2.5T21	3411	3429	6275	1	1
4	85	H02	3500_2.5T21	3412	3670	3373	1	1
4	85	H02	3500_2.5T21	3413	1887	8968	1	1
4	85	H02	3500_2.5T21	3414	3587	6188	1	1
4	85	H02	3500_2.5T21	3415	4765	5448	1	1
4	85	H02	3500_2.5T21	3416	2056	6493	1	1
4	85	H02	3500_2.5T21	3417	2346	3443	1	1
4	85	H02	3500_2.5T21	3418	3331	6328	1	1
4	85	H02	3500_2.5T21	3419	1023	7307	1	1
4	85	H02	3500_2.5T21	3420	2322	12407	1	1
4	85	H02	3500_2.5T21	3421	5992	6043	1	1
4	85	H02	3500_2.5T21	3422	2345	3655	1	1
4	85	H02	3500_2.5T21	3423	2219	9058	1	1
4	85	H02	3500_2.5T21	3424	3750	8843	1	1
4	85	H02	3500_2.5T21	3425	3364	6716	1	1
4	85	H02	3500_2.5T21	3426	2265	6076	1	1
4	85	H02	3500_2.5T21	3427	2338	3427	1	1
4	85	H02	3500_2.5T21	3428	1150	5894	1	1
4	85	H02	3500_2.5T21	3429	2061	15156	1	1
4	85	H02	3500_2.5T21	3430	3746	6143	1	1
4	85	H02	3500_2.5T21	3431	976	6133	1	1
4	85	H02	3500_2.5T21	3432	3524	7498	1	1
4	85	H02	3500_2.5T21	3433	2097	9074	1	1
4	85	H02	3500_2.5T21	3434	2377	9808	1	1
4	85	H02	3500_2.5T21	3435	2376	9115	1	1
4	85	H02	3500_2.5T21	3436	3557	4039	1	1
4	85	H02	3500_2.5T21	3437	2234	6335	1	1
4	85	H02	3500_2.5T21	3438	3287	3564	1	1
4	85	H02	3500_2.5T21	3439	962	9615	1	1
4	85	H02	3500_2.5T21	3440	2270	6422	1	1
4	85	H02	3500_2.5T21	3441	2401	6353	1	1
4	85	H02	3500_2.5T21	3442	962	6614	1	1
4	85	H02	3500_2.5T21	3443	1109	3564	1	1
4	85	H02	3500_2.5T21	3444	2367	9201	1	1
4	85	H02	3500_2.5T21	3445	2373	6284	1	1
4	85	H02	3500_2.5T21	3446	2434	6434	1	1
4	85	H02	3500_2.5T21	3447	1026	9263	1	1
4	85	H02	3500_2.5T21	3448	2368	8763	1	1
4	85	H02	3500_2.5T21	3449	2257	12060	1	1
4	85	H02	3500_2.5T21	3450	1038	8280	1	1
4	85	H02	3500_2.5T21	3451	1133	6175	1	1
4	85	H02	3500_2.5T21	3452	2079	6702	1	1
4	85	H02	3500_2.5T21	3453	987	3094	1	1
4	85	H02	3500_2.5T21	3454	2277	6604	1	1
4	85	H02	3500_2.5T21	3455	2353	6318	1	1
4	85	H02	3500_2.5T21	3456	3664	6188	1	1
4	85	H02	3500_2.5T21	3457	2238	9137	1	1
4	85	H02	3500_2.5T21	3458	3619	6365	1	1
4	85	H02	3500_2.5T21	3459	3729	3665	1	1
4	85	H02	3500_2.5T21	3460	2116	8904	1	1
4	85	H02	3500_2.5T21	3461	2301	3403	1	1
4	85	H02	3500_2.5T21	3462	3442	9132	1	1
4	85	H02	3500_2.5T21	3463	2339	14014	1	1
4	85	H02	3500_2.5T21	3464	1050	6221	1	1
4	85	H02	3500_2.5T21	3465	5023	11305	1	1
4	85	H02	3500_2.5T21	3466	4954	11750	1	1
4	85	H02	3500_2.5T21	3467	1067	9047	1	1
4	85	H02	3500_2.5T21	3468	7570	4126	1	1
4	85	H02	3500_2.5T21	3469	2345	8991	1	1
4	85	H02	3500_2.5T21	3470	2281	6324	1	1
4	85	H02	3500_2.5T21	3471	1185	3883	1	1
4	85	H02	3500_2.5T21	3472	3789	6174	1	1
4	85	H02	3500_2.5T21	3473	2346	3442	1	1
4	85	H02	3500_2.5T21	3474	2361	8852	1	1
4	85	H02	3500_2.5T21	3475	1023	8964	1	1
4	85	H02	3500_2.5T21	3476	2343	3491	1	1
4	85	H02	3500_2.5T21	3477	3659	6442	1	1
4	85	H02	3500_2.5T21	3478	5904	8828	1	1
4	85	H02	3500_2.5T21	3479	5127	5829	1	1
4	85	H02	3500_2.5T21	3480	1018	3562	1	1
4	85	H02	3500_2.5T21	3481	4876	8666	1	1
4	85	H02	3500_2.5T21	3482	4852	3562	1	1
4	85	H02	3500_2.5T21	3483	1075	6335	1	1
4	85	H02	3500_2.5T21	3484	3695	12298	1	1
4	85	H02	3500_2.5T21	3485	2019	5981	1	1
4	85	H02	3500_2.5T21	3486	2299	6387	1	1
4	85	H02	3500_2.5T21	3487	1121	8795	1	1
4	85	H02	3500_2.5T21	3488	3379	11902	1	1
4	85	H02	3500_2.5T21	3489	2342	6449	1	1
4	85	H02	3500_2.5T21	3490	1015	6012	1	1
4	85	H02	3500_2.5T21	3491	2103	6302	1	1
4	85	H02	3500_2.5T21	3492	2218	8921	1	1
4	85	H02	3500_2.5T21	3493	2278	11541	1	1
4	85	H02	3500_2.5T21	3494	2377	8832	1	1
4	85	H02	3500_2.5T21	3495	1122	6524	1	1
4	85	H02	3500_2.5T21	3496	1040	8956	1	1
4	85	H02	3500_2.5T21	3497	3552	5864	1	1
4	85	H02	3500_2.5T21	3498	1111	6243	1	1
4	85	H02	3500_2.5T21	3499	2302	6505	1	1
4	85	H02	3500_2.5T21	3500	2448	8799	1	1
4	85	H02	3500_2.5T21	3501	2692	6395	1	1
4	85	H02	3500_2.5T21	3502	3905	6194	1	1
4	85	H02	3500_2.5T21	3503	2356	3486	1	1
4	85	H02	3500_2.5T21	3504	2420	8976	1	1
4	85	H02	3500_2.5T21	3505	1065	9143	1	1
4	85	H02	3500_2.5T21	3506	1052	5661	1	1
4	85	H02	3500_2.5T21	3507	1080	6106	1	1
4	85	H02	3500_2.5T21	3508	993	8241	1	1
4	85	H02	3500_2.5T21	3509	3543	11835	1	1
4	85	H02	3500_2.5T21	3510	4918	4021	1	1
4	85	H02	3500_2.5T21	3511	2278	9207	1	1
4	85	H02	3500_2.5T21	3512	1144	3309	1	1
4	85	H02	3500_2.5T21	3513	1038	8887	1	1
4	85	H02	3500_2.5T21	3514	2440	8808	1	1
4	85	H02	3500_2.5T21	3515	1045	3573	1	1
4	85	H02	3500_2.5T21	3516	4326	6462	1	1
4	85	H02	3500_2.5T21	3517	1033	3618	1	1
4	85	H02	3500_2.5T21	3518	989	6131	1	1
4	85	H02	3500_2.5T21	3519	3549	6492	1	1
4	85	H02	3500_2.5T21	3520	3528	6110	1	1
4	85	H02	3500_2.5T21	3521	2248	5949	1	1
4	85	H02	3500_2.5T21	3522	2313	3858	1	1
4	85	H02	3500_2.5T21	3523	3509	3781	1	1
4	85	H02	3500_2.5T21	3524	964	8866	1	1
4	85	H02	3500_2.5T21	3525	2027	14545	1	1
4	85	H02	3500_2.5T21	3526	1101	6318	1	1
4	85	H02	3500_2.5T21	3527	2219	14338	1	1
4	85	H02	3500_2.5T21	3528	2329	3254	1	1
4	85	H02	3500_2.5T21	3529	3565	9201	1	1
4	85	H02	3500_2.5T21	3530	1019	6352	1	1
4	85	H02	3500_2.5T21	3531	3488	6262	1	1
4	85	H02	3500_2.5T21	3532	3598	6555	1	1
4	85	H02	3500_2.5T21	3533	2413	6666	1	1
4	85	H02	3500_2.5T21	3534	2502	9176	1	1
4	85	H02	3500_2.5T21	3535	4583	3607	1	1
4	85	H02	3500_2.5T21	3536	2348	3746	1	1
4	85	H02	3500_2.5T21	3537	2262	6394	1	1
4	85	H02	3500_2.5T21	3538	982	8274	1	1
4	85	H02	3500_2.5T21	3539	2346	8829	1	1
4	85	H02	3500_2.5T21	3540	2285	5908	1	1
4	85	H02	3500_2.5T21	3541	5041	6932	1	1
4	85	H02	3500_2.5T21	3542	4927	6574	1	1
4	85	H02	3500_2.5T21	3543	2365	3489	1	1
4	85	H02	3500_2.5T21	3544	3004	8362	1	1
4	85	H02	3500_2.5T21	3545	947	12326	1	1
4	85	H02	3500_2.5T21	3546	2474	6016	1	1
4	85	H02	3500_2.5T21	3547	2330	3499	1	1
4	85	H02	3500_2.5T21	3548	2245	6429	1	1
4	85	H02	3500_2.5T21	3549	3699	6942	1	1
4	85	H02	3500_2.5T21	3550	2169	23984	1	1
4	85	H02	3500_2.5T21	3551	875	8952	1	1
4	85	H02	3500_2.5T21	3552	2344	5981	1	1
4	85	H02	3500_2.5T21	3553	957	11376	1	1
4	85	H02	3500_2.5T21	3554	2331	3855	1	1
4	85	H02	3500_2.5T21	3555	1084	6088	1	1
4	85	H02	3500_2.5T21	3556	6184	9296	1	1
4	85	H02	3500_2.5T21	3557	1046	6121	1	1
4	85	H02	3500_2.5T21	3558	1044	4309	1	1
4	85	H02	3500_2.5T21	3559	3356	6231	1	1
4	85	H02	3500_2.5T21	3560	984	8961	1	1
4	85	H02	3500_2.5T21	3561	3306	6049	1	1
4	85	H02	3500_2.5T21	3562	3576	12052	1	1
4	85	H02	3500_2.5T21	3563	2262	14071	1	1
4	85	H02	3500_2.5T21	3564	915	14785	1	1
4	85	H02	3500_2.5T21	3565	4559	12077	1	1
4	85	H02	3500_2.5T21	3566	1080	8807	1	1
4	85	H02	3500_2.5T21	3567	2370	8281	1	1
4	85	H02	3500_2.5T21	3568	3478	11519	1	1
4	85	H02	3500_2.5T21	3569	2354	12067	1	1
4	85	H02	3500_2.5T21	3570	1040	5856	1	1
4	85	H02	3500_2.5T21	3571	2346	6572	1	1
4	85	H02	3500_2.5T21	3572	4573	6483	1	1
4	85	H02	3500_2.5T21	3573	3643	6696	1	1
4	85	H02	3500_2.5T21	3574	2261	6363	1	1
4	85	H02	3500_2.5T21	3575	979	11748	1	1
4	85	H02	3500_2.5T21	3576	1036	3586	1	1
4	85	H02	3500_2.5T21	3577	981	9109	1	1
4	85	H02	3500_2.5T21	3578	1016	6515	1	1
4	85	H02	3500_2.5T21	3579	995	10994	1	1
4	85	H02	3500_2.5T21	3580	2310	11802	1	1
4	85	H02	3500_2.5T21	3581	2372	6139	1	1
4	85	H02	3500_2.5T21	3582	863	8544	1	1
4	85	H02	3500_2.5T21	3583	2179	4040	1	1
4	85	H02	3500_2.5T21	3584	1096	4699	1	1
4	85	H02	3500_2.5T21	3585	3290	5955	1	1
4	85	H02	3500_2.5T21	3586	1008	14128	1	1
4	85	H02	3500_2.5T21	3587	2227	9282	1	1
4	85	H02	3500_2.5T21	3588	1107	3453	1	1
4	85	H02	3500_2.5T21	3589	2525	6240	1	1
4	85	H02	3500_2.5T21	3590	2346	6361	1	1
4	85	H02	3500_2.5T21	3591	4767	6044	1	1
4	85	H02	3500_2.5T21	3592	1067	6205	1	1
4	85	H02	3500_2.5T21	3593	1027	6281	1	1
4	85	H02	3500_2.5T21	3594	3308	8882	1	1
4	85	H02	3500_2.5T21	3595	2394	5840	1	1
4	85	H02	3500_2.5T21	3596	1096	7284	1	1
4	85	H02	3500_2.5T21	3597	1025	11172	1	1
4	85	H02	3500_2.5T21	3598	1969	6042	1	1
4	85	H02	3500_2.5T21	3599	3600	6956	1	1
4	85	H02	3500_2.5T21	3600	2055	6439	1	1
4	85	H02	3500_2.5T21	3601	1043	6100	1	1
4	85	H02	3500_2.5T21	3602	1065	8700	1	1
4	85	H02	3500_2.5T21	3603	3221	6343	1	1
4	85	H02	3500_2.5T21	3604	1073	3447	1	1
4	85	H02	3500_2.5T21	3605	2616	15464	0	1
4	85	H02	3500_2.5T21	3606	2246	6020	1	1
4	85	H02	3500_2.5T21	3607	2430	3732	1	1
4	85	H02	3500_2.5T21	3608	3533	6219	1	1
4	85	H02	3500_2.5T21	3609	956	8466	1	1
4	85	H02	3500_2.5T21	3610	2242	11131	1	1
4	85	H02	3500_2.5T21	3611	3653	10610	1	1
4	85	H02	3500_2.5T21	3612	3655	6516	1	1
4	85	H02	3500_2.5T21	3613	3305	3305	1	1
4	85	H02	3500_2.5T21	3614	3362	9128	1	1
4	85	H02	3500_2.5T21	3615	3475	14127	1	1
4	85	H02	3500_2.5T21	3616	7602	9560	1	1
4	85	H02	3500_2.5T21	3617	1057	3556	1	1
4	85	H02	3500_2.5T21	3618	2374	3893	1	1
4	85	H02	3500_2.5T21	3619	1088	5780	1	1
4	85	H02	3500_2.5T21	3620	4861	3806	1	1
4	85	H02	3500_2.5T21	3621	1141	3571	1	1
4	85	H02	3500_2.5T21	3622	2346	6208	1	1
4	85	H02	3500_2.5T21	3623	3566	6586	1	1
4	85	H02	3500_2.5T21	3624	901	11063	1	1
4	85	H02	3500_2.5T21	3625	1076	6355	1	1
4	85	H02	3500_2.5T21	3626	2164	6333	1	1
4	85	H02	3500_2.5T21	3627	4997	11972	1	1
4	85	H02	3500_2.5T21	3628	2016	6725	1	1
4	85	H02	3500_2.5T21	3629	983	8391	1	1
4	85	H02	3500_2.5T21	3630	5007	6729	1	1
4	85	H02	3500_2.5T21	3631	5020	6321	1	1
4	85	H02	3500_2.5T21	3632	1078	11563	1	1
4	85	H02	3500_2.5T21	3633	4833	6305	1	1
4	85	H02	3500_2.5T21	3634	932	5839	1	1
4	85	H02	3500_2.5T21	3635	1987	3366	1	1
4	85	H02	3500_2.5T21	3636	2308	6303	1	1
4	85	H02	3500_2.5T21	3637	2060	6048	1	1
4	85	H02	3500_2.5T21	3638	4878	9268	1	1
4	85	H02	3500_2.5T21	3639	2335	3638	1	1
4	85	H02	3500_2.5T21	3640	2255	9386	1	1
4	85	H02	3500_2.5T21	3641	998	8999	1	1
4	85	H02	3500_2.5T21	3642	4950	3752	1	1
4	85	H02	3500_2.5T21	3643	1014	11695	1	1
4	85	H02	3500_2.5T21	3644	1068	3485	1	1
4	85	H02	3500_2.5T21	3645	2344	6200	1	1
4	85	H02	3500_2.5T21	3646	1138	4008	1	1
4	85	H02	3500_2.5T21	3647	2502	9194	1	1
4	85	H02	3500_2.5T21	3648	3314	17665	1	1
4	85	H02	3500_2.5T21	3649	961	16961	1	1
4	85	H02	3500_2.5T21	3650	1046	14680	1	1
4	85	H02	3500_2.5T21	3651	2346	3665	1	1
4	85	H02	3500_2.5T21	3652	2168	3280	1	1
4	85	H02	3500_2.5T21	3653	3563	6383	1	1
4	85	H02	3500_2.5T21	3654	2086	3187	1	1
4	85	H02	3500_2.5T21	3655	1094	3692	1	1
4	85	H02	3500_2.5T21	3656	3727	9100	1	1
4	85	H02	3500_2.5T21	3657	1022	9849	1	1
4	85	H02	3500_2.5T21	3658	2310	3467	1	1
4	85	H02	3500_2.5T21	3659	3701	9259	1	1
4	85	H02	3500_2.5T21	3660	2225	11701	1	1
4	85	H02	3500_2.5T21	3661	3493	9366	1	1
4	85	H02	3500_2.5T21	3662	1065	6580	1	1
4	85	H02	3500_2.5T21	3663	3627	8358	1	1
4	85	H02	3500_2.5T21	3664	2330	6561	1	1
4	85	H02	3500_2.5T21	3665	2344	3438	1	1
4	85	H02	3500_2.5T21	3666	4987	9014	1	1
4	85	H02	3500_2.5T21	3667	3415	8394	1	1
4	85	H02	3500_2.5T21	3668	1973	6443	1	1
4	85	H02	3500_2.5T21	3669	1058	11531	1	1
4	85	H02	3500_2.5T21	3670	6203	6696	1	1
4	85	H02	3500_2.5T21	3671	1100	8943	1	1
4	85	H02	3500_2.5T21	3672	3670	8833	1	1
4	85	H02	3500_2.5T21	3673	2367	8886	1	1
4	85	H02	3500_2.5T21	3674	6162	9117	1	1
4	85	H02	3500_2.5T21	3675	969	9088	1	1
4	85	H02	3500_2.5T21	3676	1076	3637	1	1
4	85	H02	3500_2.5T21	3677	3555	6189	1	1
4	85	H02	3500_2.5T21	3678	1031	3569	1	1
4	85	H02	3500_2.5T21	3679	971	11324	1	1
4	85	H02	3500_2.5T21	3680	4892	9373	1	1
4	85	H02	3500_2.5T21	3681	2381	6737	1	1
4	85	H02	3500_2.5T21	3682	2262	3524	1	1
4	85	H02	3500_2.5T21	3683	1102	9193	1	1
4	85	H02	3500_2.5T21	3684	1859	6282	1	1
4	85	H02	3500_2.5T21	3685	5122	4130	1	1
4	85	H02	3500_2.5T21	3686	893	20672	1	1
4	85	H02	3500_2.5T21	3687	3614	6370	1	1
4	85	H02	3500_2.5T21	3688	3741	9586	1	1
4	85	H02	3500_2.5T21	3689	3589	6213	1	1
4	85	H02	3500_2.5T21	3690	2287	5972	1	1
4	85	H02	3500_2.5T21	3691	3740	6433	1	1
4	85	H02	3500_2.5T21	3692	4784	17607	0	1
4	85	H02	3500_2.5T21	3693	2096	8917	1	1
4	85	H02	3500_2.5T21	3694	2122	6098	1	1
4	85	H02	3500_2.5T21	3695	2439	3790	1	1
4	85	H02	3500_2.5T21	3696	5153	9081	1	1
4	85	H02	3500_2.5T21	3697	6088	9275	1	1
4	85	H02	3500_2.5T21	3698	4800	9120	1	1
4	85	H02	3500_2.5T21	3699	3301	3498	1	1
4	85	H02	3500_2.5T21	3700	3635	9119	1	1
4	85	H02	3500_2.5T21	3701	3639	8799	1	1
4	85	H02	3500_2.5T21	3702	1096	3379	1	1
4	85	H02	3500_2.5T21	3703	3590	3476	1	1
4	85	H02	3500_2.5T21	3704	3453	3481	1	1
4	85	H02	3500_2.5T21	3705	3485	3855	1	1
4	85	H02	3500_2.5T21	3706	1054	6029	1	1
4	85	H02	3500_2.5T21	3707	2320	3716	1	1
4	85	H02	3500_2.5T21	3708	3757	3331	1	1
4	85	H02	3500_2.5T21	3709	4563	3727	1	1
4	85	H02	3500_2.5T21	3710	998	8683	1	1
4	85	H02	3500_2.5T21	3711	3703	6277	1	1
4	85	H02	3500_2.5T21	3712	1061	6349	1	1
4	85	H02	3500_2.5T21	3713	1129	3536	1	1
4	85	H02	3500_2.5T21	3714	2267	3826	1	1
4	85	H02	3500_2.5T21	3715	2256	5727	1	1
4	85	H02	3500_2.5T21	3716	3715	9216	1	1
4	85	H02	3500_2.5T21	3717	4922	3828	1	1
4	85	H02	3500_2.5T21	3718	5153	6308	1	1
4	85	H02	3500_2.5T21	3719	2194	9508	1	1
4	85	H02	3500_2.5T21	3720	2176	8989	1	1
4	85	H02	3500_2.5T21	3721	1310	6256	1	1
4	85	H02	3500_2.5T21	3722	7312	6168	1	1
4	85	H02	3500_2.5T21	3723	2357	6055	1	1
4	85	H02	3500_2.5T21	3724	3641	9390	1	1
4	85	H02	3500_2.5T21	3725	2292	6648	1	1
4	85	H02	3500_2.5T21	3726	959	6689	1	1
4	85	H02	3500_2.5T21	3727	1030	8362	1	1
4	85	H02	3500_2.5T21	3728	2056	6194	1	1
4	85	H02	3500_2.5T21	3729	2379	6561	1	1
4	85	H02	3500_2.5T21	3730	2308	6741	1	1
4	85	H02	3500_2.5T21	3731	1045	8990	1	1
4	85	H02	3500_2.5T21	3732	2322	3697	1	1
4	85	H02	3500_2.5T21	3733	1040	3837	1	1
4	85	H02	3500_2.5T21	3734	4936	6401	1	1
4	85	H02	3500_2.5T21	3735	3536	3746	1	1
4	85	H02	3500_2.5T21	3736	1004	3776	1	1
4	85	H02	3500_2.5T21	3737	1122	3704	1	1
4	85	H02	3500_2.5T21	3738	1044	6106	1	1
4	85	H02	3500_2.5T21	3739	1053	6265	1	1
4	85	H02	3500_2.5T21	3740	2299	3636	1	1
4	85	H02	3500_2.5T21	3741	4691	3649	1	1
4	85	H02	3500_2.5T21	3742	1031	7972	1	1
4	85	H02	3500_2.5T21	3743	1108	6627	1	1
4	85	H02	3500_2.5T21	3744	2055	3463	1	1
4	85	H02	3500_2.5T21	3745	2260	9188	1	1
4	85	H02	3500_2.5T21	3746	1045	9083	1	1
4	85	H02	3500_2.5T21	3747	2313	9295	1	1
4	85	H02	3500_2.5T21	3748	3692	9031	1	1
4	85	H02	3500_2.5T21	3749	2124	14522	1	1
4	85	H02	3500_2.5T21	3750	2306	6631	1	1
4	85	H02	3500_2.5T21	3751	3569	6521	1	1
4	85	H02	3500_2.5T21	3752	3395	3772	1	1
4	85	H02	3500_2.5T21	3753	3755	11698	1	1
4	85	H02	3500_2.5T21	3754	1081	8695	1	1
4	85	H02	3500_2.5T21	3755	3389	3497	1	1
4	85	H02	3500_2.5T21	3756	6277	6282	1	1
4	85	H02	3500_2.5T21	3757	2338	10781	1	1
4	85	H02	3500_2.5T21	3758	2227	8920	1	1
4	85	H02	3500_2.5T21	3759	3767	3945	1	1
4	85	H02	3500_2.5T21	3760	3214	6147	1	1
4	85	H02	3500_2.5T21	3761	5021	11405	1	1
4	85	H02	3500_2.5T21	3762	3611	4588	1	1
4	85	H02	3500_2.5T21	3763	2198	6730	1	1
4	85	H02	3500_2.5T21	3764	2410	6444	1	1
4	85	H02	3500_2.5T21	3765	3457	6336	1	1
4	85	H02	3500_2.5T21	3766	2266	3910	1	1
4	85	H02	3500_2.5T21	3767	5071	6240	1	1
4	85	H02	3500_2.5T21	3768	1081	3789	1	1
4	85	H02	3500_2.5T21	3769	2072	6181	1	1
4	85	H02	3500_2.5T21	3770	1073	6289	1	1
4	85	H02	3500_2.5T21	3771	1059	3712	1	1
4	85	H02	3500_2.5T21	3772	1910	5764	1	1
4	85	H02	3500_2.5T21	3773	4842	3218	1	1
4	85	H02	3500_2.5T21	3774	2156	6885	1	1
4	85	H02	3500_2.5T21	3775	1056	3740	1	1
4	85	H02	3500_2.5T21	3776	1073	9369	1	1
4	85	H02	3500_2.5T21	3777	3799	6631	1	1
4	85	H02	3500_2.5T21	3778	3585	11862	1	1
4	85	H02	3500_2.5T21	3779	2451	5954	1	1
4	85	H02	3500_2.5T21	3780	2247	8607	1	1
4	85	H02	3500_2.5T21	3781	3581	6096	1	1
4	85	H02	3500_2.5T21	3782	3324	8919	1	1
4	85	H02	3500_2.5T21	3783	3463	9459	1	1
4	85	H02	3500_2.5T21	3784	3827	8857	1	1
4	85	H02	3500_2.5T21	3785	5088	12040	1	1
4	85	H02	3500_2.5T21	3786	3577	8844	1	1
4	85	H02	3500_2.5T21	3787	3387	6283	1	1
4	85	H02	3500_2.5T21	3788	2287	9745	1	1
4	85	H02	3500_2.5T21	3789	3636	6687	1	1
4	85	H02	3500_2.5T21	3790	2322	6593	1	1
4	85	H02	3500_2.5T21	3791	3406	6510	1	1
4	85	H02	3500_2.5T21	3792	2101	8310	1	1
4	85	H02	3500_2.5T21	3793	882	8791	1	1
4	85	H02	3500_2.5T21	3794	2301	6455	1	1
4	85	H02	3500_2.5T21	3795	955	15370	1	1
4	85	H02	3500_2.5T21	3796	2256	6385	1	1
4	85	H02	3500_2.5T21	3797	3595	3665	1	1
4	85	H02	3500_2.5T21	3798	2346	6332	1	1
4	85	H02	3500_2.5T21	3799	992	6295	1	1
4	85	H02	3500_2.5T21	3800	930	16976	1	1
4	85	H02	3500_2.5T21	3801	3568	14518	1	1
4	85	H02	3500_2.5T21	3802	3459	6627	1	1
4	85	H02	3500_2.5T21	3803	3554	6563	1	1
4	85	H02	3500_2.5T21	3804	2344	6354	1	1
4	85	H02	3500_2.5T21	3805	2244	6511	1	1
4	85	H02	3500_2.5T21	3806	944	5609	1	1
4	85	H02	3500_2.5T21	3807	2185	3647	1	1
4	85	H02	3500_2.5T21	3808	2094	8710	1	1
4	85	H02	3500_2.5T21	3809	3632	6631	1	1
4	85	H02	3500_2.5T21	3810	3494	3617	1	1
4	85	H02	3500_2.5T21	3811	1074	3631	1	1
4	85	H02	3500_2.5T21	3812	5074	11913	1	1
4	85	H02	3500_2.5T21	3813	4872	6601	1	1
4	85	H02	3500_2.5T21	3814	2285	14537	1	1
4	85	H02	3500_2.5T21	3815	4763	6784	1	1
4	85	H02	3500_2.5T21	3816	2362	3509	1	1
4	85	H02	3500_2.5T21	3817	4945	6710	1	1
4	85	H02	3500_2.5T21	3818	1069	6057	1	1
4	85	H02	3500_2.5T21	3819	3470	9256	1	1
4	85	H02	3500_2.5T21	3820	3555	14082	1	1
4	85	H02	3500_2.5T21	3821	3412	5965	1	1
4	85	H02	3500_2.5T21	3822	915	8326	1	1
4	85	H02	3500_2.5T21	3823	1055	5841	1	1
4	85	H02	3500_2.5T21	3824	2157	6339	1	1
4	85	H02	3500_2.5T21	3825	4865	3929	1	1
4	85	H02	3500_2.5T21	3826	4874	6880	1	1
4	85	H02	3500_2.5T21	3827	2310	5708	1	1
4	85	H02	3500_2.5T21	3828	1093	6420	1	1
4	85	H02	3500_2.5T21	3829	1022	6086	1	1
4	85	H02	3500_2.5T21	3830	2124	6209	1	1
4	85	H02	3500_2.5T21	3831	2338	9628	1	1
4	85	H02	3500_2.5T21	3832	3584	8874	1	1
4	85	H02	3500_2.5T21	3833	991	11961	1	1
4	85	H02	3500_2.5T21	3834	1012	3708	1	1
4	85	H02	3500_2.5T21	3835	1045	7787	1	1
4	85	H02	3500_2.5T21	3836	3379	6491	1	1
4	85	H02	3500_2.5T21	3837	932	8783	1	1
4	85	H02	3500_2.5T21	3838	6009	4299	1	1
4	85	H02	3500_2.5T21	3839	2144	5571	1	1
4	85	H02	3500_2.5T21	3840	1014	9395	1	1
4	85	H02	3500_2.5T21	3841	2256	3429	1	1
4	85	H02	3500_2.5T21	3842	2352	9324	1	1
4	85	H02	3500_2.5T21	3843	3214	9156	1	1
4	85	H02	3500_2.5T21	3844	4643	8791	1	1
4	85	H02	3500_2.5T21	3845	4827	3162	1	1
4	85	H02	3500_2.5T21	3846	2375	3705	1	1
4	85	H02	3500_2.5T21	3847	3477	3530	1	1
4	85	H02	3500_2.5T21	3848	2453	8475	1	1
4	85	H02	3500_2.5T21	3849	3293	3811	1	1
4	85	H02	3500_2.5T21	3850	915	12652	1	1
4	85	H02	3500_2.5T21	3851	5040	9171	1	1
4	85	H02	3500_2.5T21	3852	2397	8756	1	1
4	85	H02	3500_2.5T21	3853	3416	6423	1	1
4	85	H02	3500_2.5T21	3854	3559	6299	1	1
4	85	H02	3500_2.5T21	3855	3875	9670	1	1
4	85	H02	3500_2.5T21	3856	2183	3423	1	1
4	85	H02	3500_2.5T21	3857	1062	6331	1	1
4	85	H02	3500_2.5T21	3858	3455	6063	1	1
4	85	H02	3500_2.5T21	3859	932	9248	1	1
4	85	H02	3500_2.5T21	3860	3441	9298	1	1
4	85	H02	3500_2.5T21	3861	2268	6143	1	1
4	85	H02	3500_2.5T21	3862	4565	3188	1	1
4	85	H02	3500_2.5T21	3863	923	9133	1	1
4	85	H02	3500_2.5T21	3864	2187	9236	1	1
4	85	H02	3500_2.5T21	3865	2300	3166	1	1
4	85	H02	3500_2.5T21	3866	1020	6107	1	1
4	85	H02	3500_2.5T21	3867	2398	8608	1	1
4	85	H02	3500_2.5T21	3868	1078	3224	1	1
4	85	H02	3500_2.5T21	3869	1087	16888	1	1
4	85	H02	3500_2.5T21	3870	3586	6215	1	1
4	85	H02	3500_2.5T21	3871	981	9451	1	1
4	85	H02	3500_2.5T21	3872	1041	14313	1	1
4	85	H02	3500_2.5T21	3873	772	11742	1	1
4	85	H02	3500_2.5T21	3874	2302	12172	1	1
4	85	H02	3500_2.5T21	3875	2436	6459	1	1
4	85	H02	3500_2.5T21	3876	1002	5408	1	1
4	85	H02	3500_2.5T21	3877	981	8622	1	1
4	85	H02	3500_2.5T21	3878	2352	8881	1	1
4	85	H02	3500_2.5T21	3879	2154	6306	1	1
4	85	H02	3500_2.5T21	3880	2418	9295	1	1
4	85	H02	3500_2.5T21	3881	1044	6720	1	1
4	85	H02	3500_2.5T21	3882	2257	6533	1	1
4	85	H02	3500_2.5T21	3883	971	11487	1	1
4	85	H02	3500_2.5T21	3884	3639	6517	1	1
4	85	H02	3500_2.5T21	3885	3555	6701	1	1
4	85	H02	3500_2.5T21	3886	3728	9235	1	1
4	85	H02	3500_2.5T21	3887	983	8889	1	1
4	85	H02	3500_2.5T21	3888	1053	3273	1	1
4	85	H02	3500_2.5T21	3889	2443	6281	1	1
4	85	H02	3500_2.5T21	3890	3440	3256	1	1
4	85	H02	3500_2.5T21	3891	2443	3672	1	1
4	85	H02	3500_2.5T21	3892	3621	9106	1	1
4	85	H02	3500_2.5T21	3893	1114	8740	1	1
4	85	H02	3500_2.5T21	3894	2268	12040	1	1
4	85	H02	3500_2.5T21	3895	1117	5781	1	1
4	85	H02	3500_2.5T21	3896	3611	3818	1	1
4	85	H02	3500_2.5T21	3897	2295	8578	1	1
4	85	H02	3500_2.5T21	3898	1108	6043	1	1
4	85	H02	3500_2.5T21	3899	1010	6233	1	1
4	85	H02	3500_2.5T21	3900	3678	9172	1	1
4	85	H02	3500_2.5T21	3901	2377	8997	1	1
4	85	H02	3500_2.5T21	3902	2150	6144	1	1
4	85	H02	3500_2.5T21	3903	2099	11556	1	1
4	85	H02	3500_2.5T21	3904	1045	3824	1	1
4	85	H02	3500_2.5T21	3905	2204	11289	1	1
4	85	H02	3500_2.5T21	3906	2297	13901	1	1
4	85	H02	3500_2.5T21	3907	986	8923	1	1
4	85	H02	3500_2.5T21	3908	2135	9128	1	1
4	85	H02	3500_2.5T21	3909	915	11525	1	1
4	85	H02	3500_2.5T21	3910	983	6316	1	1
4	85	H02	3500_2.5T21	3911	2389	6655	1	1
4	85	H02	3500_2.5T21	3912	2383	5908	1	1
4	85	H02	3500_2.5T21	3913	1123	3558	1	1
4	85	H02	3500_2.5T21	3914	3290	9096	1	1
4	85	H02	3500_2.5T21	3915	2352	6257	1	1
4	85	H02	3500_2.5T21	3916	2397	6453	1	1
4	85	H02	3500_2.5T21	3917	3321	8598	1	1
4	85	H02	3500_2.5T21	3918	3499	6002	1	1
4	85	H02	3500_2.5T21	3919	3655	3941	1	1
4	85	H02	3500_2.5T21	3920	3311	9147	1	1
4	85	H02	3500_2.5T21	3921	2513	16285	1	1
4	85	H02	3500_2.5T21	3922	1111	6225	1	1
4	85	H02	3500_2.5T21	3923	1048	5866	1	1
4	85	H02	3500_2.5T21	3924	4749	6591	1	1
4	85	H02	3500_2.5T21	3925	3625	6518	1	1
4	85	H02	3500_2.5T21	3926	991	6119	1	1
4	85	H02	3500_2.5T21	3927	3413	8860	1	1
4	85	H02	3500_2.5T21	3928	2038	3787	1	1
4	85	H02	3500_2.5T21	3929	925	14585	1	1
4	85	H02	3500_2.5T21	3930	3580	9258	1	1
4	85	H02	3500_2.5T21	3931	2417	9112	1	1
4	85	H02	3500_2.5T21	3932	6430	21370	0	1
4	85	H02	3500_2.5T21	3933	2378	7814	1	1
4	85	H02	3500_2.5T21	3934	3530	3468	1	1
4	85	H02	3500_2.5T21	3935	4618	6460	1	1
4	85	H02	3500_2.5T21	3936	1069	3617	1	1
4	85	H02	3500_2.5T21	3937	2325	9159	1	1
4	85	H02	3500_2.5T21	3938	4799	5995	1	1
4	85	H02	3500_2.5T21	3939	2252	3585	1	1
4	85	H02	3500_2.5T21	3940	3331	6569	1	1
4	85	H02	3500_2.5T21	3941	928	14369	1	1
4	85	H02	3500_2.5T21	3942	3306	3416	1	1
4	85	H02	3500_2.5T21	3943	1041	6271	1	1
4	85	H02	3500_2.5T21	3944	1091	6552	1	1
4	85	H02	3500_2.5T21	3945	2100	6832	1	1
4	85	H02	3500_2.5T21	3946	4674	6403	1	1
4	85	H02	3500_2.5T21	3947	943	11705	1	1
4	85	H02	3500_2.5T21	3948	2268	3599	1	1
4	85	H02	3500_2.5T21	3949	3536	3612	1	1
4	85	H02	3500_2.5T21	3950	997	6138	1	1
4	85	H02	3500_2.5T21	3951	2225	3682	1	1
4	85	H02	3500_2.5T21	3952	1050	10862	1	1
4	85	H02	3500_2.5T21	3953	3935	4185	0	1
4	85	H02	3500_2.5T21	3954	1049	3630	1	1
4	85	H02	3500_2.5T21	3955	7674	8826	1	1
4	85	H02	3500_2.5T21	3956	3522	6348	1	1
4	85	H02	3500_2.5T21	3957	3637	9122	1	1
4	85	H02	3500_2.5T21	3958	1064	5840	1	1
4	85	H02	3500_2.5T21	3959	2338	3708	1	1
4	85	H02	3500_2.5T21	3960	3695	9158	1	1
4	85	H02	3500_2.5T21	3961	3621	3846	1	1
4	85	H02	3500_2.5T21	3962	2237	3592	1	1
4	85	H02	3500_2.5T21	3963	3739	3610	1	1
4	85	H02	3500_2.5T21	3964	2264	11227	1	1
4	85	H02	3500_2.5T21	3965	2342	6016	1	1
4	85	H02	3500_2.5T21	3966	5000	6513	1	1
4	85	H02	3500_2.5T21	3967	2104	6093	1	1
4	85	H02	3500_2.5T21	3968	3684	6264	1	1
4	85	H02	3500_2.5T21	3969	2271	6324	1	1
4	85	H02	3500_2.5T21	3970	5110	7980	1	1
4	85	H02	3500_2.5T21	3971	3656	11758	1	1
4	85	H02	3500_2.5T21	3972	2220	14725	1	1
4	85	H02	3500_2.5T21	3973	2178	9297	1	1
4	85	H02	3500_2.5T21	3974	3778	3816	1	1
4	85	H02	3500_2.5T21	3975	2095	3916	1	1
4	85	H02	3500_2.5T21	3976	3370	3173	1	1
4	85	H02	3500_2.5T21	3977	2179	17015	1	1
4	85	H02	3500_2.5T21	3978	989	9138	1	1
4	85	H02	3500_2.5T21	3979	1999	6697	1	1
4	85	H02	3500_2.5T21	3980	3551	3711	1	1
4	85	H02	3500_2.5T21	3981	2014	6339	1	1
4	85	H02	3500_2.5T21	3982	2207	2868	1	1
4	85	H02	3500_2.5T21	3983	4891	10600	1	1
4	85	H02	3500_2.5T21	3984	4999	6278	1	1
4	85	H02	3500_2.5T21	3985	3744	6559	1	1
4	85	H02	3500_2.5T21	3986	2379	6285	1	1
4	85	H02	3500_2.5T21	3987	1018	10645	1	1
4	85	H02	3500_2.5T21	3988	3675	6134	1	1
4	85	H02	3500_2.5T21	3989	3404	3342	1	1
4	85	H02	3500_2.5T21	3990	1001	8582	1	1
4	85	H02	3500_2.5T21	3991	4775	3569	1	1
4	85	H02	3500_2.5T21	3992	1050	6292	1	1
4	85	H02	3500_2.5T21	3993	4648	6083	1	1
4	85	H02	3500_2.5T21	3994	1079	6341	1	1
4	85	H02	3500_2.5T21	3995	2098	11492	1	1
4	85	H02	3500_2.5T21	3996	2313	9206	1	1
4	85	H02	3500_2.5T21	3997	2236	3308	1	1
4	85	H02	3500_2.5T21	3998	1095	3415	1	1
4	85	H02	3500_2.5T21	3999	2276	5888	1	1
4	85	H02	3500_2.5T21	4000	2455	9797	0	1
4	85	H02	3500_2.5T21	4001	3822	9252	1	1
4	85	H02	3500_2.5T21	4002	2339	8684	1	1
4	85	H02	3500_2.5T21	4003	2288	5752	1	1
4	85	H02	3500_2.5T21	4004	2263	3857	1	1
4	85	H02	3500_2.5T21	4005	2106	14578	1	1
4	85	H02	3500_2.5T21	4006	3702	6044	1	1
4	85	H02	3500_2.5T21	4007	3541	6521	1	1
4	85	H02	3500_2.5T21	4008	2220	8578	1	1
4	85	H02	3500_2.5T21	4009	4171	8873	1	1
4	85	H02	3500_2.5T21	4010	2250	6239	1	1
4	85	H02	3500_2.5T21	4011	2200	6478	1	1
4	85	H02	3500_2.5T21	4012	2263	3630	1	1
4	85	H02	3500_2.5T21	4013	5853	3535	1	1
4	85	H02	3500_2.5T21	4014	3443	9044	1	1
4	85	H02	3500_2.5T21	4015	2265	3319	1	1
4	85	H02	3500_2.5T21	4016	3534	3998	1	1
4	85	H02	3500_2.5T21	4017	3617	11411	1	1
4	85	H02	3500_2.5T21	4018	3388	9033	1	1
4	85	H02	3500_2.5T21	4019	3771	3939	1	1
4	85	H02	3500_2.5T21	4020	993	6433	1	1
4	85	H02	3500_2.5T21	4021	1034	6260	1	1
4	85	H02	3500_2.5T21	4022	3564	3653	1	1
4	85	H02	3500_2.5T21	4023	3612	6635	1	1
4	85	H02	3500_2.5T21	4024	4872	9672	1	1
4	85	H02	3500_2.5T21	4025	5885	5964	1	1
4	85	H02	3500_2.5T21	4026	2154	5802	1	1
4	85	H02	3500_2.5T21	4027	1150	3694	1	1
4	85	H02	3500_2.5T21	4028	1103	3786	1	1
4	85	H02	3500_2.5T21	4029	2249	3525	1	1
4	85	H02	3500_2.5T21	4030	3406	11930	1	1
4	85	H02	3500_2.5T21	4031	3331	3578	1	1
4	85	H02	3500_2.5T21	4032	1123	6000	1	1
4	85	H02	3500_2.5T21	4033	4981	9147	1	1
4	85	H02	3500_2.5T21	4034	2330	3547	1	1
4	85	H02	3500_2.5T21	4035	3606	6372	1	1
4	85	H02	3500_2.5T21	4036	1158	3403	1	1
4	85	H02	3500_2.5T21	4037	2388	11600	1	1
4	85	H02	3500_2.5T21	4038	1173	6254	1	1
4	85	H02	3500_2.5T21	4039	901	18743	1	1
4	85	H02	3500_2.5T21	4040	2386	6197	1	1
4	85	H02	3500_2.5T21	4041	2296	6668	1	1
4	85	H02	3500_2.5T21	4042	1026	6186	1	1
4	85	H02	3500_2.5T21	4043	2118	9095	1	1
4	85	H02	3500_2.5T21	4044	2066	8547	1	1
4	85	H02	3500_2.5T21	4045	2157	15386	1	1
4	85	H02	3500_2.5T21	4046	2469	3552	1	1
4	85	H02	3500_2.5T21	4047	2295	11195	1	1
4	85	H02	3500_2.5T21	4048	2240	3499	1	1
4	85	H02	3500_2.5T21	4049	2170	17318	1	1
4	85	H02	3500_2.5T21	4050	967	12009	1	1
4	85	H02	3500_2.5T21	4051	4861	3642	1	1
4	85	H02	3500_2.5T21	4052	1162	8933	1	1
4	85	H02	3500_2.5T21	4053	1060	3651	1	1
4	85	H02	3500_2.5T21	4054	2110	5802	1	1
4	85	H02	3500_2.5T21	4055	999	8950	1	1
4	85	H02	3500_2.5T21	4056	2158	14169	1	1
4	85	H02	3500_2.5T21	4057	3279	3149	1	1
4	85	H02	3500_2.5T21	4058	1112	3620	1	1
4	85	H02	3500_2.5T21	4059	3568	11780	1	1
4	85	H02	3500_2.5T21	4060	2216	6311	1	1
4	85	H02	3500_2.5T21	4061	1014	5957	1	1
4	85	H02	3500_2.5T21	4062	2156	8326	1	1
4	85	H02	3500_2.5T21	4063	1005	8700	1	1
4	85	H02	3500_2.5T21	4064	3497	14938	1	1
4	85	H02	3500_2.5T21	4065	2319	10912	1	1
4	85	H02	3500_2.5T21	4066	1007	9151	1	1
4	85	H02	3500_2.5T21	4067	3299	3109	1	1
4	85	H02	3500_2.5T21	4068	2097	3673	1	1
4	85	H02	3500_2.5T21	4069	1075	3390	1	1
4	85	H02	3500_2.5T21	4070	2032	6026	1	1
4	85	H02	3500_2.5T21	4071	946	11828	1	1
4	85	H02	3500_2.5T21	4072	2108	6071	1	1
4	85	H02	3500_2.5T21	4073	2325	6545	1	1
4	85	H02	3500_2.5T21	4074	3746	6096	1	1
4	85	H02	3500_2.5T21	4075	4809	6173	1	1
4	85	H02	3500_2.5T21	4076	6144	3818	1	1
4	85	H02	3500_2.5T21	4077	4809	10124	1	1
4	85	H02	3500_2.5T21	4078	1030	5909	1	1
4	85	H02	3500_2.5T21	4079	972	12015	1	1
4	85	H02	3500_2.5T21	4080	3255	9182	1	1
4	85	H02	3500_2.5T21	4081	2347	12147	1	1
4	85	H02	3500_2.5T21	4082	3646	9265	1	1
4	85	H02	3500_2.5T21	4083	901	11275	1	1
4	85	H02	3500_2.5T21	4084	3672	6428	1	1
4	85	H02	3500_2.5T21	4085	2343	8728	1	1
4	85	H02	3500_2.5T21	4086	1056	8816	1	1
4	85	H02	3500_2.5T21	4087	3592	6030	1	1
4	85	H02	3500_2.5T21	4088	3585	9137	1	1
4	85	H02	3500_2.5T21	4089	2356	4171	1	1
4	85	H02	3500_2.5T21	4090	917	8912	1	1
4	85	H02	3500_2.5T21	4091	2162	9232	1	1
4	85	H02	3500_2.5T21	4092	3480	3578	1	1
4	85	H02	3500_2.5T21	4093	7484	4178	1	1
4	85	H02	3500_2.5T21	4094	3296	6499	1	1
4	85	H02	3500_2.5T21	4095	4888	11464	1	1
4	85	H02	3500_2.5T21	4096	1102	3179	1	1
4	85	H02	3500_2.5T21	4097	1028	5907	1	1
4	85	H02	3500_2.5T21	4098	994	6240	1	1
4	85	H02	3500_2.5T21	4099	2357	3277	1	1
4	85	H02	3500_2.5T21	4100	2158	9037	1	1
4	85	H02	3500_2.5T21	4101	913	11043	1	1
4	85	H02	3500_2.5T21	4102	3398	9021	1	1
4	85	H02	3500_2.5T21	4103	2213	3781	1	1
4	85	H02	3500_2.5T21	4104	3364	6287	1	1
4	85	H02	3500_2.5T21	4105	1084	4117	1	1
4	85	H02	3500_2.5T21	4106	920	9072	1	1
4	85	H02	3500_2.5T21	4107	6051	6591	1	1
4	85	H02	3500_2.5T21	4108	3613	9004	1	1
4	85	H02	3500_2.5T21	4109	1994	3059	1	1
4	85	H02	3500_2.5T21	4110	946	14433	1	1
4	85	H02	3500_2.5T21	4111	3679	9487	1	1
4	85	H02	3500_2.5T21	4112	6002	5974	1	1
4	85	H02	3500_2.5T21	4113	2158	8629	1	1
4	85	H02	3500_2.5T21	4114	2265	11595	1	1
4	85	H02	3500_2.5T21	4115	3378	8963	1	1
4	85	H02	3500_2.5T21	4116	1064	3388	1	1
4	85	H02	3500_2.5T21	4117	3162	9255	1	1
4	85	H02	3500_2.5T21	4118	1984	6134	1	1
4	85	H02	3500_2.5T21	4119	4718	6577	1	1
4	85	H02	3500_2.5T21	4120	3561	6006	1	1
4	85	H02	3500_2.5T21	4121	3664	6508	1	1
4	85	H02	3500_2.5T21	4122	2262	11827	1	1
4	85	H02	3500_2.5T21	4123	1027	9534	1	1
4	85	H02	3500_2.5T21	4124	2223	5863	1	1
4	85	H02	3500_2.5T21	4125	1088	12074	1	1
4	85	H02	3500_2.5T21	4126	3529	8982	1	1
4	85	H02	3500_2.5T21	4127	1000	11914	1	1
4	85	H02	3500_2.5T21	4128	1071	10981	1	1
4	85	H02	3500_2.5T21	4129	1090	5365	1	1
4	85	H02	3500_2.5T21	4130	976	8979	1	1
4	85	H02	3500_2.5T21	4131	2412	3676	1	1
4	85	H02	3500_2.5T21	4132	3599	3701	1	1
4	85	H02	3500_2.5T21	4133	5221	9069	1	1
4	85	H02	3500_2.5T21	4134	1205	4109	1	1
4	85	H02	3500_2.5T21	4135	988	8494	1	1
4	85	H02	3500_2.5T21	4136	1062	5917	1	1
4	85	H02	3500_2.5T21	4137	2380	3573	1	1
4	85	H02	3500_2.5T21	4138	2113	11791	1	1
4	85	H02	3500_2.5T21	4139	2369	3462	1	1
4	85	H02	3500_2.5T21	4140	3354	6528	1	1
4	85	H02	3500_2.5T21	4141	4587	11754	1	1
4	85	H02	3500_2.5T21	4142	3594	14049	1	1
4	85	H02	3500_2.5T21	4143	932	9080	1	1
4	85	H02	3500_2.5T21	4144	3407	8954	1	1
4	85	H02	3500_2.5T21	4145	3336	8576	1	1
4	85	H02	3500_2.5T21	4146	2164	3615	1	1
4	85	H02	3500_2.5T21	4147	4892	6849	1	1
4	85	H02	3500_2.5T21	4148	998	8883	1	1
4	85	H02	3500_2.5T21	4149	2277	6253	1	1
4	85	H02	3500_2.5T21	4150	986	11191	1	1
4	85	H02	3500_2.5T21	4151	2341	6328	1	1
4	85	H02	3500_2.5T21	4152	2418	11707	1	1
4	85	H02	3500_2.5T21	4153	2175	8359	1	1
4	85	H02	3500_2.5T21	4154	980	6273	1	1
4	85	H02	3500_2.5T21	4155	974	9203	1	1
4	85	H02	3500_2.5T21	4156	2042	3201	1	1
4	85	H02	3500_2.5T21	4157	2487	9950	1	1
4	85	H02	3500_2.5T21	4158	968	9473	1	1
4	85	H02	3500_2.5T21	4159	1023	5996	1	1
4	85	H02	3500_2.5T21	4160	1036	8660	1	1
4	85	H02	3500_2.5T21	4161	2349	6240	1	1
4	85	H02	3500_2.5T21	4162	3617	3855	1	1
4	85	H02	3500_2.5T21	4163	3368	5820	1	1
4	85	H02	3500_2.5T21	4164	2254	9196	1	1
4	85	H02	3500_2.5T21	4165	5329	3801	1	1
4	85	H02	3500_2.5T21	4166	2333	11599	1	1
4	85	H02	3500_2.5T21	4167	4909	3679	1	1
4	85	H02	3500_2.5T21	4168	1114	9143	1	1
4	85	H02	3500_2.5T21	4169	4809	3403	1	1
4	85	H02	3500_2.5T21	4170	3601	6227	1	1
4	85	H02	3500_2.5T21	4171	3796	7004	1	1
4	85	H02	3500_2.5T21	4172	3780	6685	1	1
4	85	H02	3500_2.5T21	4173	4311	9074	1	1
4	85	H02	3500_2.5T21	4174	1015	6361	1	1
4	85	H02	3500_2.5T21	4175	2263	6269	1	1
4	85	H02	3500_2.5T21	4176	999	6295	1	1
4	85	H02	3500_2.5T21	4177	2248	6357	1	1
4	85	H02	3500_2.5T21	4178	3664	6649	1	1
4	85	H02	3500_2.5T21	4179	944	12246	1	1
4	85	H02	3500_2.5T21	4180	5031	9059	1	1
4	85	H02	3500_2.5T21	4181	974	6513	1	1
4	85	H02	3500_2.5T21	4182	2244	11763	1	1
4	85	H02	3500_2.5T21	4183	1127	6655	1	1
4	85	H02	3500_2.5T21	4184	3346	3128	1	1
4	85	H02	3500_2.5T21	4185	3920	7511	1	1
4	85	H02	3500_2.5T21	4186	4502	3853	1	1
4	85	H02	3500_2.5T21	4187	5100	3659	1	1
4	85	H02	3500_2.5T21	4188	2057	8948	1	1
4	85	H02	3500_2.5T21	4189	1124	6279	1	1
4	85	H02	3500_2.5T21	4190	3673	5828	1	1
4	85	H02	3500_2.5T21	4191	1081	3563	1	1
4	85	H02	3500_2.5T21	4192	6157	3203	1	1
4	85	H02	3500_2.5T21	4193	5313	12149	1	1
4	85	H02	3500_2.5T21	4194	2089	5813	1	1
4	85	H02	3500_2.5T21	4195	3654	8978	1	1
4	85	H02	3500_2.5T21	4196	1066	6232	1	1
4	85	H02	3500_2.5T21	4197	3394	9332	1	1
4	85	H02	3500_2.5T21	4198	1898	14522	1	1
4	85	H02	3500_2.5T21	4199	3527	3922	1	1
4	85	H02	3500_2.5T21	4200	1140	6184	1	1
4	85	H02	3500_2.5T21	4201	1109	3412	1	1
4	85	H02	3500_2.5T21	4202	3491	9193	1	1
4	85	H02	3500_2.5T21	4203	3876	6093	1	1
4	85	H02	3500_2.5T21	4204	1992	9120	1	1
4	85	H02	3500_2.5T21	4205	2407	6511	1	1
4	85	H02	3500_2.5T21	4206	2340	3757	1	1
4	85	H02	3500_2.5T21	4207	3370	9176	1	1
4	85	H02	3500_2.5T21	4208	1055	11343	1	1
4	85	H02	3500_2.5T21	4209	1034	6587	1	1
4	85	H02	3500_2.5T21	4210	2396	8899	1	1
4	85	H02	3500_2.5T21	4211	2272	3728	1	1
4	85	H02	3500_2.5T21	4212	1014	12157	1	1
4	85	H02	3500_2.5T21	4213	3709	11175	1	1
4	85	H02	3500_2.5T21	4214	1126	3343	1	1
4	85	H02	3500_2.5T21	4215	3389	3316	1	1
4	85	H02	3500_2.5T21	4216	2094	8877	1	1
4	85	H02	3500_2.5T21	4217	1088	3489	1	1
4	85	H02	3500_2.5T21	4218	991	14464	1	1
4	85	H02	3500_2.5T21	4219	3693	11349	1	1
4	85	H02	3500_2.5T21	4220	3265	6536	1	1
4	85	H02	3500_2.5T21	4221	3545	3109	1	1
4	85	H02	3500_2.5T21	4222	2323	6280	1	1
4	85	H02	3500_2.5T21	4223	1088	6553	1	1
4	85	H02	3500_2.5T21	4224	997	9316	1	1
4	85	H02	3500_2.5T21	4225	1108	3838	1	1
4	85	H02	3500_2.5T21	4226	998	6387	1	1
4	85	H02	3500_2.5T21	4227	2336	9139	1	1
4	85	H02	3500_2.5T21	4228	2201	9452	1	1
4	85	H02	3500_2.5T21	4229	3309	8901	1	1
4	85	H02	3500_2.5T21	4230	932	9359	1	1
4	85	H02	3500_2.5T21	4231	2792	3987	1	1
4	85	H02	3500_2.5T21	4232	1012	6438	1	1
4	85	H02	3500_2.5T21	4233	3514	11319	1	1
4	85	H02	3500_2.5T21	4234	3593	6647	1	1
4	85	H02	3500_2.5T21	4235	2292	3812	1	1
4	85	H02	3500_2.5T21	4236	1108	6196	1	1
4	85	H02	3500_2.5T21	4237	1104	8623	1	1
4	85	H02	3500_2.5T21	4238	3732	12552	1	1
4	85	H02	3500_2.5T21	4239	1125	3806	1	1
4	85	H02	3500_2.5T21	4240	6140	4033	1	1
4	85	H02	3500_2.5T21	4241	2300	6598	1	1
4	85	H02	3500_2.5T21	4242	905	11957	1	1
4	85	H02	3500_2.5T21	4243	4966	6414	1	1
4	85	H02	3500_2.5T21	4244	3581	8887	1	1
4	85	H02	3500_2.5T21	4245	3604	4071	1	1
4	85	H02	3500_2.5T21	4246	1058	6119	1	1
4	85	H02	3500_2.5T21	4247	2363	6155	1	1
4	85	H02	3500_2.5T21	4248	2275	3897	1	1
4	85	H02	3500_2.5T21	4249	3334	8704	1	1
4	85	H02	3500_2.5T21	4250	2036	8503	1	1
4	85	H02	3500_2.5T21	4251	1096	3595	1	1
4	85	H02	3500_2.5T21	4252	5979	5979	1	1
4	85	H02	3500_2.5T21	4253	1959	8075	1	1
4	85	H02	3500_2.5T21	4254	2214	3561	1	1
4	85	H02	3500_2.5T21	4255	1001	8874	1	1
4	85	H02	3500_2.5T21	4256	3298	6682	1	1
4	85	H02	3500_2.5T21	4257	935	8386	1	1
4	85	H02	3500_2.5T21	4258	1035	6268	1	1
4	85	H02	3500_2.5T21	4259	2392	6571	1	1
4	85	H02	3500_2.5T21	4260	2330	11544	1	1
4	85	H02	3500_2.5T21	4261	2416	8978	1	1
4	85	H02	3500_2.5T21	4262	2124	6855	1	1
4	85	H02	3500_2.5T21	4263	3268	8498	1	1
4	85	H02	3500_2.5T21	4264	3646	6268	1	1
4	85	H02	3500_2.5T21	4265	2492	4089	1	1
4	85	H02	3500_2.5T21	4266	875	9291	1	1
4	85	H02	3500_2.5T21	4267	1046	8675	1	1
4	85	H02	3500_2.5T21	4268	1076	6484	1	1
4	85	H02	3500_2.5T21	4269	2136	6274	1	1
4	85	H02	3500_2.5T21	4270	3502	6734	1	1
4	85	H02	3500_2.5T21	4271	3188	11775	1	1
4	85	H02	3500_2.5T21	4272	6144	4062	1	1
4	85	H02	3500_2.5T21	4273	2243	3751	1	1
4	85	H02	3500_2.5T21	4274	3330	8852	1	1
4	85	H02	3500_2.5T21	4275	2103	4223	1	1
4	85	H02	3500_2.5T21	4276	3702	6756	1	1
4	85	H02	3500_2.5T21	4277	2276	8630	1	1
4	85	H02	3500_2.5T21	4278	936	8291	1	1
4	85	H02	3500_2.5T21	4279	3651	16982	1	1
4	85	H02	3500_2.5T21	4280	3730	3599	1	1
4	85	H02	3500_2.5T21	4281	2177	3346	1	1
4	85	H02	3500_2.5T21	4282	2161	11241	1	1
4	85	H02	3500_2.5T21	4283	1058	9264	1	1
4	85	H02	3500_2.5T21	4284	2232	6254	1	1
4	85	H02	3500_2.5T21	4285	2371	6535	1	1
4	85	H02	3500_2.5T21	4286	1892	6269	1	1
4	85	H02	3500_2.5T21	4287	2357	3389	1	1
4	85	H02	3500_2.5T21	4288	3540	6531	1	1
4	85	H02	3500_2.5T21	4289	2302	3418	1	1
4	85	H02	3500_2.5T21	4290	6680	9068	1	1
4	85	H02	3500_2.5T21	4291	1097	3362	1	1
4	85	H02	3500_2.5T21	4292	2182	6279	1	1
4	85	H02	3500_2.5T21	4293	3501	11834	1	1
4	85	H02	3500_2.5T21	4294	3596	3906	1	1
4	85	H02	3500_2.5T21	4295	3894	11280	1	1
4	85	H02	3500_2.5T21	4296	3216	3634	1	1
4	85	H02	3500_2.5T21	4297	2420	6413	1	1
4	85	H02	3500_2.5T21	4298	2276	3560	1	1
4	85	H02	3500_2.5T21	4299	3747	3647	1	1
4	85	H02	3500_2.5T21	4300	3173	3086	1	1
4	85	H02	3500_2.5T21	4301	3461	6557	1	1
4	85	H02	3500_2.5T21	4302	1005	9083	1	1
4	85	H02	3500_2.5T21	4303	1118	6691	1	1
4	85	H02	3500_2.5T21	4304	2232	9034	1	1
4	85	H02	3500_2.5T21	4305	2385	8211	1	1
4	85	H02	3500_2.5T21	4306	3533	6671	1	1
4	85	H02	3500_2.5T21	4307	2213	8879	1	1
4	85	H02	3500_2.5T21	4308	2366	6364	1	1
4	85	H02	3500_2.5T21	4309	2342	3876	1	1
4	85	H02	3500_2.5T21	4310	5029	6677	1	1
4	85	H02	3500_2.5T21	4311	987	9004	1	1
4	85	H02	3500_2.5T21	4312	1143	3565	1	1
4	85	H02	3500_2.5T21	4313	3675	6556	1	1
4	85	H02	3500_2.5T21	4314	2114	11266	1	1
4	85	H02	3500_2.5T21	4315	2265	11772	1	1
4	85	H02	3500_2.5T21	4316	1036	9392	1	1
4	85	H02	3500_2.5T21	4317	3447	14535	1	1
4	85	H02	3500_2.5T21	4318	2295	6551	1	1
4	85	H02	3500_2.5T21	4319	1219	3879	1	1
4	85	H02	3500_2.5T21	4320	6264	9157	1	1
4	85	H02	3500_2.5T21	4321	1025	8687	1	1
4	85	H02	3500_2.5T21	4322	2250	8957	1	1
4	85	H02	3500_2.5T21	4323	2357	6201	1	1
4	85	H02	3500_2.5T21	4324	3374	3268	1	1
4	85	H02	3500_2.5T21	4325	3833	11215	1	1
4	85	H02	3500_2.5T21	4326	4999	3981	1	1
4	85	H02	3500_2.5T21	4327	997	6183	1	1
4	85	H02	3500_2.5T21	4328	2316	6420	1	1
4	85	H02	3500_2.5T21	4329	4960	6501	1	1
4	85	H02	3500_2.5T21	4330	966	8892	1	1
4	85	H02	3500_2.5T21	4331	2272	5754	1	1
4	85	H02	3500_2.5T21	4332	4634	6275	1	1
4	85	H02	3500_2.5T21	4333	3650	3890	1	1
4	85	H02	3500_2.5T21	4334	3543	5577	1	1
4	85	H02	3500_2.5T21	4335	3384	6317	1	1
4	85	H02	3500_2.5T21	4336	2274	3393	1	1
4	85	H02	3500_2.5T21	4337	3381	6344	1	1
4	85	H02	3500_2.5T21	4338	2439	8655	1	1
4	85	H02	3500_2.5T21	4339	1172	3774	1	1
4	85	H02	3500_2.5T21	4340	2307	3500	1	1
4	85	H02	3500_2.5T21	4341	2401	11355	1	1
4	85	H02	3500_2.5T21	4342	2299	3677	1	1
4	85	H02	3500_2.5T21	4343	2331	3594	1	1
4	85	H02	3500_2.5T21	4344	2153	9026	1	1
4	85	H02	3500_2.5T21	4345	5066	6555	1	1
4	85	H02	3500_2.5T21	4346	3344	5887	1	1
4	85	H02	3500_2.5T21	4347	2360	6236	1	1
4	85	H02	3500_2.5T21	4348	4824	6392	1	1
4	85	H02	3500_2.5T21	4349	3858	9438	1	1
4	85	H02	3500_2.5T21	4350	4746	6275	1	1
4	85	H02	3500_2.5T21	4351	1127	6272	1	1
4	85	H02	3500_2.5T21	4352	2261	3646	1	1
4	85	H02	3500_2.5T21	4353	3627	14374	1	1
4	85	H02	3500_2.5T21	4354	2070	6217	1	1
4	85	H02	3500_2.5T21	4355	1919	5531	1	1
4	85	H02	3500_2.5T21	4356	2252	5838	1	1
4	85	H02	3500_2.5T21	4357	3355	7421	1	1
4	85	H02	3500_2.5T21	4358	2294	3900	1	1
4	85	H02	3500_2.5T21	4359	1017	6294	1	1
4	85	H02	3500_2.5T21	4360	2322	3451	1	1
4	85	H02	3500_2.5T21	4361	4973	3921	1	1
4	85	H02	3500_2.5T21	4362	1016	3539	1	1
4	85	H02	3500_2.5T21	4363	2248	4536	1	1
4	85	H02	3500_2.5T21	4364	2263	9330	1	1
4	85	H02	3500_2.5T21	4365	2377	3677	1	1
4	85	H02	3500_2.5T21	4366	2503	6341	1	1
4	85	H02	3500_2.5T21	4367	994	8848	1	1
4	85	H02	3500_2.5T21	4368	2527	8927	1	1
4	85	H02	3500_2.5T21	4369	2170	8600	1	1
4	85	H02	3500_2.5T21	4370	1139	6604	1	1
4	85	H02	3500_2.5T21	4371	3256	3238	1	1
4	85	H02	3500_2.5T21	4372	2219	3509	1	1
4	85	H02	3500_2.5T21	4373	3714	11836	1	1
4	85	H02	3500_2.5T21	4374	1013	6478	1	1
4	85	H02	3500_2.5T21	4375	3149	5995	1	1
4	85	H02	3500_2.5T21	4376	2449	3837	1	1
4	85	H02	3500_2.5T21	4377	1035	6529	1	1
4	85	H02	3500_2.5T21	4378	2428	11838	1	1
4	85	H02	3500_2.5T21	4379	3574	6431	1	1
4	85	H02	3500_2.5T21	4380	2388	8889	1	1
4	85	H02	3500_2.5T21	4381	2289	9292	1	1
4	85	H02	3500_2.5T21	4382	3697	3890	1	1
4	85	H02	3500_2.5T21	4383	2402	3726	1	1
4	85	H02	3500_2.5T21	4384	2370	6618	1	1
4	85	H02	3500_2.5T21	4385	3648	12084	1	1
4	85	H02	3500_2.5T21	4386	2354	5630	1	1
4	85	H02	3500_2.5T21	4387	4898	3942	1	1
4	85	H02	3500_2.5T21	4388	2023	3636	1	1
4	85	H02	3500_2.5T21	4389	947	5772	1	1
4	85	H02	3500_2.5T21	4390	3565	6193	1	1
4	85	H02	3500_2.5T21	4391	2256	6368	1	1
4	85	H02	3500_2.5T21	4392	3430	3394	1	1
4	85	H02	3500_2.5T21	4393	995	8974	1	1
4	85	H02	3500_2.5T21	4394	1011	6591	1	1
4	85	H02	3500_2.5T21	4395	2231	11245	1	1
4	85	H02	3500_2.5T21	4396	2079	6810	1	1
4	85	H02	3500_2.5T21	4397	2174	11321	1	1
4	85	H02	3500_2.5T21	4398	3658	3852	1	1
4	85	H02	3500_2.5T21	4399	1067	5493	1	1
4	85	H02	3500_2.5T21	4400	1040	11351	1	1
4	85	H02	3500_2.5T21	4401	2322	9062	1	1
4	85	H02	3500_2.5T21	4402	3996	9175	1	1
4	85	H02	3500_2.5T21	4403	3701	3474	1	1
4	85	H02	3500_2.5T21	4404	2344	9195	1	1
4	85	H02	3500_2.5T21	4405	2101	10957	1	1
4	85	H02	3500_2.5T21	4406	2242	3455	1	1
4	85	H02	3500_2.5T21	4407	1100	14716	1	1
4	85	H02	3500_2.5T21	4408	2206	3497	1	1
4	85	H02	3500_2.5T21	4409	1085	3721	1	1
4	85	H02	3500_2.5T21	4410	2401	14435	1	1
4	85	H02	3500_2.5T21	4411	3683	12231	1	1
4	85	H02	3500_2.5T21	4412	3417	6190	1	1
4	85	H02	3500_2.5T21	4413	1046	6113	1	1
4	85	H02	3500_2.5T21	4414	2300	3796	1	1
4	85	H02	3500_2.5T21	4415	3382	6341	1	1
4	85	H02	3500_2.5T21	4416	2255	3593	1	1
4	85	H02	3500_2.5T21	4417	978	6230	1	1
4	85	H02	3500_2.5T21	4418	2013	3499	1	1
4	85	H02	3500_2.5T21	4419	3367	5915	1	1
4	85	H02	3500_2.5T21	4420	5026	5999	1	1
4	85	H02	3500_2.5T21	4421	2261	8747	1	1
4	85	H02	3500_2.5T21	4422	3514	6348	1	1
4	85	H02	3500_2.5T21	4423	2071	11588	1	1
4	85	H02	3500_2.5T21	4424	2314	5894	1	1
4	85	H02	3500_2.5T21	4425	6004	11770	1	1
4	85	H02	3500_2.5T21	4426	4456	8844	1	1
4	85	H02	3500_2.5T21	4427	1037	8603	1	1
4	85	H02	3500_2.5T21	4428	1040	6118	1	1
4	85	H02	3500_2.5T21	4429	4822	6891	1	1
4	85	H02	3500_2.5T21	4430	2247	3658	1	1
4	85	H02	3500_2.5T21	4431	2098	16701	1	1
4	85	H02	3500_2.5T21	4432	2425	4062	1	1
4	85	H02	3500_2.5T21	4433	3475	13989	1	1
4	85	H02	3500_2.5T21	4434	4887	9013	1	1
4	85	H02	3500_2.5T21	4435	2185	11825	1	1
4	85	H02	3500_2.5T21	4436	3538	8553	1	1
4	85	H02	3500_2.5T21	4437	1087	6280	1	1
4	85	H02	3500_2.5T21	4438	1037	5890	1	1
4	85	H02	3500_2.5T21	4439	1843	3262	1	1
4	85	H02	3500_2.5T21	4440	2208	9164	1	1
4	85	H02	3500_2.5T21	4441	999	11959	1	1
4	85	H02	3500_2.5T21	4442	3660	9284	1	1
4	85	H02	3500_2.5T21	4443	1032	3609	1	1
4	85	H02	3500_2.5T21	4444	3640	3580	1	1
4	85	H02	3500_2.5T21	4445	1131	8652	1	1
4	85	H02	3500_2.5T21	4446	3380	6310	1	1
4	85	H02	3500_2.5T21	4447	963	5983	1	1
4	85	H02	3500_2.5T21	4448	3497	3565	1	1
4	85	H02	3500_2.5T21	4449	1044	4101	1	1
4	85	H02	3500_2.5T21	4450	1085	5724	1	1
4	85	H02	3500_2.5T21	4451	3673	6702	1	1
4	85	H02	3500_2.5T21	4452	2201	6523	1	1
4	85	H02	3500_2.5T21	4453	3679	6389	1	1
4	85	H02	3500_2.5T21	4454	2225	5958	1	1
4	85	H02	3500_2.5T21	4455	976	11540	1	1
4	85	H02	3500_2.5T21	4456	2194	6306	1	1
4	85	H02	3500_2.5T21	4457	2288	5872	1	1
4	85	H02	3500_2.5T21	4458	3476	3499	1	1
4	85	H02	3500_2.5T21	4459	3388	8958	1	1
4	85	H02	3500_2.5T21	4460	1014	6135	1	1
4	85	H02	3500_2.5T21	4461	1020	3432	1	1
4	85	H02	3500_2.5T21	4462	3564	4051	1	1
4	85	H02	3500_2.5T21	4463	4591	6442	1	1
4	85	H02	3500_2.5T21	4464	3393	4220	1	1
4	85	H02	3500_2.5T21	4465	3533	6479	1	1
4	85	H02	3500_2.5T21	4466	2294	3550	1	1
4	85	H02	3500_2.5T21	4467	3553	6490	1	1
4	85	H02	3500_2.5T21	4468	4896	15284	1	1
4	85	H02	3500_2.5T21	4469	4764	8876	1	1
4	85	H02	3500_2.5T21	4470	1015	6035	1	1
4	85	H02	3500_2.5T21	4471	2093	8881	1	1
4	85	H02	3500_2.5T21	4472	1001	9174	1	1
4	85	H02	3500_2.5T21	4473	2319	5848	1	1
4	85	H02	3500_2.5T21	4474	1115	3784	1	1
4	85	H02	3500_2.5T21	4475	1016	8901	1	1
4	85	H02	3500_2.5T21	4476	2461	3231	1	1
4	85	H02	3500_2.5T21	4477	2355	3773	1	1
4	85	H02	3500_2.5T21	4478	2302	11916	1	1
4	85	H02	3500_2.5T21	4479	2159	3163	1	1
4	85	H02	3500_2.5T21	4480	3390	6592	1	1
4	85	H02	3500_2.5T21	4481	2265	11574	1	1
4	85	H02	3500_2.5T21	4482	3779	8988	1	1
4	85	H02	3500_2.5T21	4483	3485	6106	1	1
4	85	H02	3500_2.5T21	4484	3588	6576	1	1
4	85	H02	3500_2.5T21	4485	2359	12121	1	1
4	85	H02	3500_2.5T21	4486	2336	6100	1	1
4	85	H02	3500_2.5T21	4487	5146	8994	1	1
4	85	H02	3500_2.5T21	4488	2187	5827	1	1
4	85	H02	3500_2.5T21	4489	2071	6045	1	1
4	85	H02	3500_2.5T21	4490	2183	3713	1	1
4	85	H02	3500_2.5T21	4491	4842	5939	1	1
4	85	H02	3500_2.5T21	4492	2353	8474	1	1
4	85	H02	3500_2.5T21	4493	2263	6291	1	1
4	85	H02	3500_2.5T21	4494	2195	6347	1	1
4	85	H02	3500_2.5T21	4495	2399	8072	1	1
4	85	H02	3500_2.5T21	4496	4818	6116	1	1
4	85	H02	3500_2.5T21	4497	1126	8774	1	1
4	85	H02	3500_2.5T21	4498	2384	9054	1	1
4	85	H02	3500_2.5T21	4499	1035	6340	1	1
4	85	H02	3500_2.5T21	4500	2189	6333	1	1
4	85	H02	3500_2.5T21	4501	944	9565	1	1
4	85	H02	3500_2.5T21	4502	3372	9248	1	1
4	85	H02	3500_2.5T21	4503	858	10919	1	1
4	85	H02	3500_2.5T21	4504	2205	12019	1	1
4	85	H02	3500_2.5T21	4505	1477	18717	0	1
4	85	H02	3500_2.5T21	4506	2330	6256	1	1
4	85	H02	3500_2.5T21	4507	2298	11809	1	1
4	85	H02	3500_2.5T21	4508	3250	6169	1	1
4	85	H02	3500_2.5T21	4509	1041	8766	1	1
4	85	H02	3500_2.5T21	4510	2234	8759	1	1
4	85	H02	3500_2.5T21	4511	3554	9111	1	1
4	85	H02	3500_2.5T21	4512	7385	3397	1	1
4	85	H02	3500_2.5T21	4513	3476	3614	1	1
4	85	H02	3500_2.5T21	4514	879	16106	1	1
4	85	H02	3500_2.5T21	4515	3836	8819	1	1
4	85	H02	3500_2.5T21	4516	2313	8397	1	1
4	85	H02	3500_2.5T21	4517	2189	6221	1	1
4	85	H02	3500_2.5T21	4518	2370	6207	1	1
4	85	H02	3500_2.5T21	4519	3562	9289	1	1
4	85	H02	3500_2.5T21	4520	2178	8132	1	1
4	85	H02	3500_2.5T21	4521	3942	8970	1	1
4	85	H02	3500_2.5T21	4522	3689	3775	1	1
4	85	H02	3500_2.5T21	4523	1043	3428	1	1
4	85	H02	3500_2.5T21	4524	1124	11563	1	1
4	85	H02	3500_2.5T21	4525	2554	9006	1	1
4	85	H02	3500_2.5T21	4526	2105	9340	1	1
4	85	H02	3500_2.5T21	4527	2294	5897	1	1
4	85	H02	3500_2.5T21	4528	2421	3301	1	1
4	85	H02	3500_2.5T21	4529	1118	6301	1	1
4	85	H02	3500_2.5T21	4530	1122	3844	1	1
4	85	H02	3500_2.5T21	4531	961	9386	1	1
4	85	H02	3500_2.5T21	4532	2211	6187	1	1
4	85	H02	3500_2.5T21	4533	4719	4089	1	1
4	85	H02	3500_2.5T21	4534	2338	3318	1	1
4	85	H02	3500_2.5T21	4535	2009	12000	1	1
4	85	H02	3500_2.5T21	4536	1118	4015	1	1
4	85	H02	3500_2.5T21	4537	2158	3641	1	1
4	85	H02	3500_2.5T21	4538	2098	3737	1	1
4	85	H02	3500_2.5T21	4539	5121	6465	1	1
4	85	H02	3500_2.5T21	4540	4665	9193	1	1
4	85	H02	3500_2.5T21	4541	3783	11365	1	1
4	85	H02	3500_2.5T21	4542	1028	9300	1	1
4	85	H02	3500_2.5T21	4543	1937	8926	1	1
4	85	H02	3500_2.5T21	4544	1166	3597	1	1
4	85	H02	3500_2.5T21	4545	3476	9367	1	1
4	85	H02	3500_2.5T21	4546	2187	6269	1	1
4	85	H02	3500_2.5T21	4547	2915	8414	1	1
4	85	H02	3500_2.5T21	4548	4406	6014	1	1
4	85	H02	3500_2.5T21	4549	2248	3698	1	1
4	85	H02	3500_2.5T21	4550	3697	11935	1	1
4	85	H02	3500_2.5T21	4551	5580	13033	0	1
4	85	H02	3500_2.5T21	4552	3680	12133	1	1
4	85	H02	3500_2.5T21	4553	2001	3659	1	1
4	85	H02	3500_2.5T21	4554	974	6618	1	1
4	85	H02	3500_2.5T21	4555	3580	11980	1	1
4	85	H02	3500_2.5T21	4556	3329	5768	1	1
4	85	H02	3500_2.5T21	4557	2272	8831	1	1
4	85	H02	3500_2.5T21	4558	932	10735	1	1
4	85	H02	3500_2.5T21	4559	2411	11809	1	1
4	85	H02	3500_2.5T21	4560	2187	11573	1	1
4	85	H02	3500_2.5T21	4561	1048	6839	1	1
4	85	H02	3500_2.5T21	4562	2387	6478	1	1
4	85	H02	3500_2.5T21	4563	3911	9647	1	1
4	85	H02	3500_2.5T21	4564	3709	6471	1	1
4	85	H02	3500_2.5T21	4565	2338	3584	1	1
4	85	H02	3500_2.5T21	4566	3663	3828	1	1
4	85	H02	3500_2.5T21	4567	2439	8490	1	1
4	85	H02	3500_2.5T21	4568	4575	6214	1	1
4	85	H02	3500_2.5T21	4569	3381	6037	1	1
4	85	H02	3500_2.5T21	4570	2293	9819	1	1
4	85	H02	3500_2.5T21	4571	2360	8990	1	1
4	85	H02	3500_2.5T21	4572	2034	5897	1	1
4	85	H02	3500_2.5T21	4573	2307	3731	1	1
4	85	H02	3500_2.5T21	4574	4694	5992	1	1
4	85	H02	3500_2.5T21	4575	4681	8880	1	1
4	85	H02	3500_2.5T21	4576	2192	11658	1	1
4	85	H02	3500_2.5T21	4577	2429	11979	1	1
4	85	H02	3500_2.5T21	4578	2181	14895	1	1
4	85	H02	3500_2.5T21	4579	2382	8989	1	1
4	85	H02	3500_2.5T21	4580	3633	3603	1	1
4	85	H02	3500_2.5T21	4581	2411	11886	1	1
4	85	H02	3500_2.5T21	4582	5013	6471	1	1
4	85	H02	3500_2.5T21	4583	2387	6517	1	1
4	85	H02	3500_2.5T21	4584	2345	3661	1	1
4	85	H02	3500_2.5T21	4585	3559	8775	1	1
4	85	H02	3500_2.5T21	4586	2417	5974	1	1
4	85	H02	3500_2.5T21	4587	2388	11427	1	1
4	85	H02	3500_2.5T21	4588	1325	8401	1	1
4	85	H02	3500_2.5T21	4589	3455	3691	1	1
4	85	H02	3500_2.5T21	4590	1042	5932	1	1
4	85	H02	3500_2.5T21	4591	2404	9037	1	1
4	85	H02	3500_2.5T21	4592	2425	3539	1	1
4	85	H02	3500_2.5T21	4593	2200	11745	1	1
4	85	H02	3500_2.5T21	4594	3812	9406	1	1
4	85	H02	3500_2.5T21	4595	3745	8725	1	1
4	85	H02	3500_2.5T21	4596	1029	14113	1	1
4	85	H02	3500_2.5T21	4597	2362	8952	1	1
4	85	H02	3500_2.5T21	4598	2430	6415	1	1
4	85	H02	3500_2.5T21	4599	2433	6393	1	1
4	85	H02	3500_2.5T21	4600	2282	6451	1	1
4	85	H02	3500_2.5T21	4601	2131	7188	1	1
4	85	H02	3500_2.5T21	4602	3495	6733	1	1
4	85	H02	3500_2.5T21	4603	2283	6109	1	1
4	85	H02	3500_2.5T21	4604	2084	8958	1	1
4	85	H02	3500_2.5T21	4605	1043	9181	1	1
4	85	H02	3500_2.5T21	4606	1094	8686	1	1
4	85	H02	3500_2.5T21	4607	3528	14142	1	1
4	85	H02	3500_2.5T21	4608	2432	6453	1	1
4	85	H02	3500_2.5T21	4609	3617	6542	1	1
4	85	H02	3500_2.5T21	4610	2357	6265	1	1
4	85	H02	3500_2.5T21	4611	1012	8557	1	1
4	85	H02	3500_2.5T21	4612	3773	10357	1	1
4	85	H02	3500_2.5T21	4613	2324	9337	1	1
4	85	H02	3500_2.5T21	4614	1077	6686	1	1
4	85	H02	3500_2.5T21	4615	1056	12036	1	1
4	85	H02	3500_2.5T21	4616	2043	3250	1	1
4	85	H02	3500_2.5T21	4617	1031	8709	1	1
4	85	H02	3500_2.5T21	4618	1090	9181	1	1
4	85	H02	3500_2.5T21	4619	2443	6086	1	1
4	85	H02	3500_2.5T21	4620	2200	9293	1	1
4	85	H02	3500_2.5T21	4621	3479	6245	1	1
4	85	H02	3500_2.5T21	4622	1078	3501	1	1
4	85	H02	3500_2.5T21	4623	4937	6250	1	1
4	85	H02	3500_2.5T21	4624	1057	3336	1	1
4	85	H02	3500_2.5T21	4625	5129	9151	1	1
4	85	H02	3500_2.5T21	4626	3614	3470	1	1
4	85	H02	3500_2.5T21	4627	2369	5910	1	1
4	85	H02	3500_2.5T21	4628	5027	6086	1	1
4	85	H02	3500_2.5T21	4629	973	9166	1	1
4	85	H02	3500_2.5T21	4630	3358	5958	1	1
4	85	H02	3500_2.5T21	4631	5191	3550	1	1
4	85	H02	3500_2.5T21	4632	2313	11566	1	1
4	85	H02	3500_2.5T21	4633	2327	3582	1	1
4	85	H02	3500_2.5T21	4634	1137	6065	1	1
4	85	H02	3500_2.5T21	4635	2322	3715	1	1
4	85	H02	3500_2.5T21	4636	2116	8590	1	1
4	85	H02	3500_2.5T21	4637	4865	6010	1	1
4	85	H02	3500_2.5T21	4638	923	11810	1	1
4	85	H02	3500_2.5T21	4639	5031	6193	1	1
4	85	H02	3500_2.5T21	4640	4733	6385	1	1
4	85	H02	3500_2.5T21	4641	3512	11516	1	1
4	85	H02	3500_2.5T21	4642	1030	8893	1	1
4	85	H02	3500_2.5T21	4643	2179	6409	1	1
4	85	H02	3500_2.5T21	4644	3562	8571	1	1
4	85	H02	3500_2.5T21	4645	3764	8094	1	1
4	85	H02	3500_2.5T21	4646	2378	8713	1	1
4	85	H02	3500_2.5T21	4647	1994	8730	1	1
4	85	H02	3500_2.5T21	4648	4732	9035	1	1
4	85	H02	3500_2.5T21	4649	2265	6192	1	1
4	85	H02	3500_2.5T21	4650	4535	6236	1	1
4	85	H02	3500_2.5T21	4651	2313	6548	1	1
4	85	H02	3500_2.5T21	4652	3812	8942	1	1
4	85	H02	3500_2.5T21	4653	2280	3769	1	1
4	85	H02	3500_2.5T21	4654	3598	12185	1	1
4	85	H02	3500_2.5T21	4655	3441	9286	1	1
4	85	H02	3500_2.5T21	4656	1113	3782	1	1
4	85	H02	3500_2.5T21	4657	4924	9153	1	1
4	85	H02	3500_2.5T21	4658	2438	6088	1	1
4	85	H02	3500_2.5T21	4659	1097	6220	1	1
4	85	H02	3500_2.5T21	4660	1113	13749	1	1
4	85	H02	3500_2.5T21	4661	1042	5795	1	1
4	85	H02	3500_2.5T21	4662	3704	9501	1	1
4	85	H02	3500_2.5T21	4663	949	11383	1	1
4	85	H02	3500_2.5T21	4664	1047	5840	1	1
4	85	H02	3500_2.5T21	4665	3459	6917	1	1
4	85	H02	3500_2.5T21	4666	2303	6543	1	1
4	85	H02	3500_2.5T21	4667	2332	9237	1	1
4	85	H02	3500_2.5T21	4668	2389	3888	1	1
4	85	H02	3500_2.5T21	4669	3488	5851	1	1
4	85	H02	3500_2.5T21	4670	5953	5882	1	1
4	85	H02	3500_2.5T21	4671	2362	9026	1	1
4	85	H02	3500_2.5T21	4672	4908	7087	0	1
4	85	H02	3500_2.5T21	4673	2746	5817	1	1
4	85	H02	3500_2.5T21	4674	2308	6387	1	1
4	85	H02	3500_2.5T21	4675	4753	6185	1	1
4	85	H02	3500_2.5T21	4676	7747	6421	1	1
4	85	H02	3500_2.5T21	4677	3534	6243	1	1
4	85	H02	3500_2.5T21	4678	3727	8941	1	1
4	85	H02	3500_2.5T21	4679	4666	5914	1	1
4	85	H02	3500_2.5T21	4680	2235	11821	1	1
4	85	H02	3500_2.5T21	4681	4674	6464	1	1
4	85	H02	3500_2.5T21	4682	3546	8573	1	1
4	85	H02	3500_2.5T21	4683	2277	3372	1	1
4	85	H02	3500_2.5T21	4684	1150	3514	1	1
4	85	H02	3500_2.5T21	4685	3714	11658	1	1
4	85	H02	3500_2.5T21	4686	1132	6197	1	1
4	85	H02	3500_2.5T21	4687	6175	8917	1	1
4	85	H02	3500_2.5T21	4688	3768	6337	1	1
4	85	H02	3500_2.5T21	4689	2418	6062	1	1
4	85	H02	3500_2.5T21	4690	2442	3881	1	1
4	85	H02	3500_2.5T21	4691	1121	3633	1	1
4	85	H02	3500_2.5T21	4692	4974	3503	1	1
4	85	H02	3500_2.5T21	4693	4543	2933	1	1
4	85	H02	3500_2.5T21	4694	968	6273	1	1
4	85	H02	3500_2.5T21	4695	1017	8756	1	1
4	85	H02	3500_2.5T21	4696	2085	8981	1	1
4	85	H02	3500_2.5T21	4697	957	9198	1	1
4	85	H02	3500_2.5T21	4698	3671	6246	1	1
4	85	H02	3500_2.5T21	4699	1130	6323	1	1
4	85	H02	3500_2.5T21	4700	3543	5653	1	1
4	85	H02	3500_2.5T21	4701	2079	3348	1	1
4	85	H02	3500_2.5T21	4702	2140	11838	1	1
4	85	H02	3500_2.5T21	4703	1034	11944	1	1
4	85	H02	3500_2.5T21	4704	2312	12051	1	1
4	85	H02	3500_2.5T21	4705	1074	3417	1	1
4	85	H02	3500_2.5T21	4706	2081	6286	1	1
4	85	H02	3500_2.5T21	4707	2118	3451	1	1
4	85	H02	3500_2.5T21	4708	1119	8642	1	1
4	85	H02	3500_2.5T21	4709	2095	5938	1	1
4	85	H02	3500_2.5T21	4710	1065	3544	1	1
4	85	H02	3500_2.5T21	4711	2163	6487	1	1
4	85	H02	3500_2.5T21	4712	3565	6162	1	1
4	85	H02	3500_2.5T21	4713	2452	6442	1	1
4	85	H02	3500_2.5T21	4714	1047	3437	1	1
4	85	H02	3500_2.5T21	4715	1133	6210	1	1
4	85	H02	3500_2.5T21	4716	3526	5955	1	1
4	85	H02	3500_2.5T21	4717	3673	8608	1	1
4	85	H02	3500_2.5T21	4718	1970	6302	1	1
4	85	H02	3500_2.5T21	4719	4734	8208	1	1
4	85	H02	3500_2.5T21	4720	3577	8803	1	1
4	85	H02	3500_2.5T21	4721	3657	6892	1	1
4	85	H02	3500_2.5T21	4722	2399	3541	1	1
4	85	H02	3500_2.5T21	4723	1970	9220	1	1
4	85	H02	3500_2.5T21	4724	2343	9018	1	1
4	85	H02	3500_2.5T21	4725	3584	8423	1	1
4	85	H02	3500_2.5T21	4726	3269	11668	1	1
4	85	H02	3500_2.5T21	4727	2123	8884	1	1
4	85	H02	3500_2.5T21	4728	2254	6561	1	1
4	85	H02	3500_2.5T21	4729	3729	13704	1	1
4	85	H02	3500_2.5T21	4730	1112	6159	1	1
4	85	H02	3500_2.5T21	4731	2483	9338	1	1
4	85	H02	3500_2.5T21	4732	3666	3515	1	1
4	85	H02	3500_2.5T21	4733	3551	6019	1	1
4	85	H02	3500_2.5T21	4734	3282	9096	1	1
4	85	H02	3500_2.5T21	4735	4503	6434	1	1
4	85	H02	3500_2.5T21	4736	2309	8745	1	1
4	85	H02	3500_2.5T21	4737	3306	11403	1	1
4	85	H02	3500_2.5T21	4738	1063	6020	1	1
4	85	H02	3500_2.5T21	4739	6001	8720	1	1
4	85	H02	3500_2.5T21	4740	3637	4021	1	1
4	85	H02	3500_2.5T21	4741	2110	14348	1	1
4	85	H02	3500_2.5T21	4742	1144	3474	1	1
4	85	H02	3500_2.5T21	4743	1102	3735	1	1
4	85	H02	3500_2.5T21	4744	3047	3593	1	1
4	85	H02	3500_2.5T21	4745	4789	11597	1	1
4	85	H02	3500_2.5T21	4746	2205	6547	1	1
4	85	H02	3500_2.5T21	4747	2448	5980	1	1
4	85	H02	3500_2.5T21	4748	1026	6047	1	1
4	85	H02	3500_2.5T21	4749	3536	8223	1	1
4	85	H02	3500_2.5T21	4750	2409	3487	1	1
4	85	H02	3500_2.5T21	4751	2239	9084	1	1
4	85	H02	3500_2.5T21	4752	2299	6404	1	1
4	85	H02	3500_2.5T21	4753	2491	8567	1	1
4	85	H02	3500_2.5T21	4754	3487	6244	1	1
4	85	H02	3500_2.5T21	4755	1984	6062	1	1
4	85	H02	3500_2.5T21	4756	3541	6001	1	1
4	85	H02	3500_2.5T21	4757	2226	3132	1	1
4	85	H02	3500_2.5T21	4758	1058	3720	1	1
4	85	H02	3500_2.5T21	4759	3629	8603	1	1
4	85	H02	3500_2.5T21	4760	979	6376	1	1
4	85	H02	3500_2.5T21	4761	971	6504	1	1
4	85	H02	3500_2.5T21	4762	2281	6335	1	1
4	85	H02	3500_2.5T21	4763	3376	3522	1	1
4	85	H02	3500_2.5T21	4764	1162	12035	1	1
4	85	H02	3500_2.5T21	4765	2258	3543	1	1
4	85	H02	3500_2.5T21	4766	3544	9103	1	1
4	85	H02	3500_2.5T21	4767	2319	8565	1	1
4	85	H02	3500_2.5T21	4768	1014	3356	1	1
4	85	H02	3500_2.5T21	4769	968	10674	1	1
4	85	H02	3500_2.5T21	4770	3487	8231	1	1
4	85	H02	3500_2.5T21	4771	2352	8918	1	1
4	85	H02	3500_2.5T21	4772	3678	5477	1	1
4	85	H02	3500_2.5T21	4773	4427	6306	1	1
4	85	H02	3500_2.5T21	4774	3628	9151	1	1
4	85	H02	3500_2.5T21	4775	2271	9085	1	1
4	85	H02	3500_2.5T21	4776	1066	8985	1	1
4	85	H02	3500_2.5T21	4777	4283	3731	1	1
4	85	H02	3500_2.5T21	4778	2367	5797	1	1
4	85	H02	3500_2.5T21	4779	2306	8946	1	1
4	85	H02	3500_2.5T21	4780	4668	9197	1	1
4	85	H02	3500_2.5T21	4781	949	6059	1	1
4	85	H02	3500_2.5T21	4782	2405	11910	1	1
4	85	H02	3500_2.5T21	4783	3425	8914	1	1
4	85	H02	3500_2.5T21	4784	986	11711	1	1
4	85	H02	3500_2.5T21	4785	2394	6137	1	1
4	85	H02	3500_2.5T21	4786	2376	4122	1	1
4	85	H02	3500_2.5T21	4787	3524	3439	1	1
4	85	H02	3500_2.5T21	4788	2378	3380	1	1
4	85	H02	3500_2.5T21	4789	3603	6187	1	1
4	85	H02	3500_2.5T21	4790	4667	6286	1	1
4	85	H02	3500_2.5T21	4791	1022	8472	1	1
4	85	H02	3500_2.5T21	4792	3713	17317	1	1
4	85	H02	3500_2.5T21	4793	2125	3401	1	1
4	85	H02	3500_2.5T21	4794	2211	6082	1	1
4	85	H02	3500_2.5T21	4795	3487	3546	1	1
4	85	H02	3500_2.5T21	4796	5117	6873	1	1
4	85	H02	3500_2.5T21	4797	982	8233	1	1
4	85	H02	3500_2.5T21	4798	2354	6203	1	1
4	85	H02	3500_2.5T21	4799	3296	6102	1	1
4	85	H02	3500_2.5T21	4800	1121	6145	1	1
4	85	H02	3500_2.5T21	4801	2357	5467	1	1
4	85	H02	3500_2.5T21	4802	1061	3385	1	1
4	85	H02	3500_2.5T21	4803	3697	6288	1	1
4	85	H02	3500_2.5T21	4804	871	8686	1	1
4	85	H02	3500_2.5T21	4805	3665	14942	1	1
4	85	H02	3500_2.5T21	4806	2383	3513	1	1
4	85	H02	3500_2.5T21	4807	2478	6044	1	1
4	85	H02	3500_2.5T21	4808	1049	4150	1	1
4	85	H02	3500_2.5T21	4809	3603	3470	1	1
4	85	H02	3500_2.5T21	4810	4533	11946	1	1
4	85	H02	3500_2.5T21	4811	4684	6200	1	1
4	85	H02	3500_2.5T21	4812	4743	6551	1	1
4	85	H02	3500_2.5T21	4813	3617	3231	1	1
4	85	H02	3500_2.5T21	4814	3620	9155	1	1
4	85	H02	3500_2.5T21	4815	994	8770	1	1
4	85	H02	3500_2.5T21	4816	1038	6046	1	1
4	85	H02	3500_2.5T21	4817	1093	3238	1	1
4	85	H02	3500_2.5T21	4818	1167	5653	1	1
4	85	H02	3500_2.5T21	4819	2388	6549	1	1
4	85	H02	3500_2.5T21	4820	2285	6264	1	1
4	85	H02	3500_2.5T21	4821	2450	10656	1	1
4	85	H02	3500_2.5T21	4822	2460	6309	1	1
4	85	H02	3500_2.5T21	4823	2165	3427	1	1
4	85	H02	3500_2.5T21	4824	2183	8899	1	1
4	85	H02	3500_2.5T21	4825	2516	11948	1	1
4	85	H02	3500_2.5T21	4826	939	9053	1	1
4	85	H02	3500_2.5T21	4827	3367	6503	1	1
4	85	H02	3500_2.5T21	4828	1061	5780	1	1
4	85	H02	3500_2.5T21	4829	4038	11775	1	1
4	85	H02	3500_2.5T21	4830	2096	9441	1	1
4	85	H02	3500_2.5T21	4831	3550	11931	1	1
4	85	H02	3500_2.5T21	4832	1005	5650	1	1
4	85	H02	3500_2.5T21	4833	1022	9056	1	1
4	85	H02	3500_2.5T21	4834	2371	5931	1	1
4	85	H02	3500_2.5T21	4835	2326	5868	1	1
4	85	H02	3500_2.5T21	4836	2172	6291	1	1
4	85	H02	3500_2.5T21	4837	3542	8589	1	1
4	85	H02	3500_2.5T21	4838	3370	3298	1	1
4	85	H02	3500_2.5T21	4839	2330	15100	1	1
4	85	H02	3500_2.5T21	4840	2212	3505	1	1
4	85	H02	3500_2.5T21	4841	2352	6305	1	1
4	85	H02	3500_2.5T21	4842	1043	6505	1	1
4	85	H02	3500_2.5T21	4843	4984	6388	1	1
4	85	H02	3500_2.5T21	4844	918	5661	1	1
4	85	H02	3500_2.5T21	4845	1082	6123	1	1
4	85	H02	3500_2.5T21	4846	2339	3656	1	1
4	85	H02	3500_2.5T21	4847	3346	3427	1	1
4	85	H02	3500_2.5T21	4848	979	11509	1	1
4	85	H02	3500_2.5T21	4849	2207	11201	1	1
4	85	H02	3500_2.5T21	4850	2323	6291	1	1
4	85	H02	3500_2.5T21	4851	1060	6202	1	1
4	85	H02	3500_2.5T21	4852	2033	3140	1	1
4	85	H02	3500_2.5T21	4853	2423	6397	1	1
4	85	H02	3500_2.5T21	4854	1046	6420	1	1
4	85	H02	3500_2.5T21	4855	2203	9086	1	1
4	85	H02	3500_2.5T21	4856	2169	8791	1	1
4	85	H02	3500_2.5T21	4857	1104	6339	1	1
4	85	H02	3500_2.5T21	4858	2362	6300	1	1
4	85	H02	3500_2.5T21	4859	2171	6156	1	1
4	85	H02	3500_2.5T21	4860	2333	11634	1	1
4	85	H02	3500_2.5T21	4861	3451	11649	1	1
4	85	H02	3500_2.5T21	4862	6349	6566	1	1
4	85	H02	3500_2.5T21	4863	2118	8454	1	1
4	85	H02	3500_2.5T21	4864	985	8340	1	1
4	85	H02	3500_2.5T21	4865	2357	3693	1	1
4	85	H02	3500_2.5T21	4866	2378	9022	1	1
4	85	H02	3500_2.5T21	4867	961	11495	1	1
4	85	H02	3500_2.5T21	4868	5037	3576	1	1
4	85	H02	3500_2.5T21	4869	2096	6265	1	1
4	85	H02	3500_2.5T21	4870	2223	14108	1	1
4	85	H02	3500_2.5T21	4871	6046	6576	1	1
4	85	H02	3500_2.5T21	4872	1097	6099	1	1
4	85	H02	3500_2.5T21	4873	3587	6468	1	1
4	85	H02	3500_2.5T21	4874	1027	9199	1	1
4	85	H02	3500_2.5T21	4875	2097	6002	1	1
4	85	H02	3500_2.5T21	4876	2352	3392	1	1
4	85	H02	3500_2.5T21	4877	2304	6621	1	1
4	85	H02	3500_2.5T21	4878	2258	3916	1	1
4	85	H02	3500_2.5T21	4879	2405	9483	1	1
4	85	H02	3500_2.5T21	4880	2524	8982	1	1
4	85	H02	3500_2.5T21	4881	4983	11122	1	1
4	85	H02	3500_2.5T21	4882	3669	6637	1	1
4	85	H02	3500_2.5T21	4883	3186	5864	1	1
4	85	H02	3500_2.5T21	4884	3330	6290	1	1
4	85	H02	3500_2.5T21	4885	1031	3541	1	1
4	85	H02	3500_2.5T21	4886	2397	14090	1	1
4	85	H02	3500_2.5T21	4887	2378	6186	1	1
4	85	H02	3500_2.5T21	4888	3587	6392	1	1
4	85	H02	3500_2.5T21	4889	4631	5546	1	1
4	85	H02	3500_2.5T21	4890	2230	9159	1	1
4	85	H02	3500_2.5T21	4891	2303	6491	1	1
4	85	H02	3500_2.5T21	4892	3683	9091	1	1
4	85	H02	3500_2.5T21	4893	2303	11521	1	1
4	85	H02	3500_2.5T21	4894	2260	6357	1	1
4	85	H02	3500_2.5T21	4895	3320	8834	1	1
4	85	H02	3500_2.5T21	4896	2106	5757	1	1
4	85	H02	3500_2.5T21	4897	2322	8884	1	1
4	85	H02	3500_2.5T21	4898	3604	3947	1	1
4	85	H02	3500_2.5T21	4899	4960	11715	1	1
4	85	H02	3500_2.5T21	4900	6024	3569	1	1
4	85	H02	3500_2.5T21	4901	3371	3496	1	1
4	85	H02	3500_2.5T21	4902	940	12223	1	1
4	85	H02	3500_2.5T21	4903	3382	6281	1	1
4	85	H02	3500_2.5T21	4904	3557	3520	1	1
4	85	H02	3500_2.5T21	4905	1096	11377	1	1
4	85	H02	3500_2.5T21	4906	1065	5752	1	1
4	85	H02	3500_2.5T21	4907	943	9281	1	1
4	85	H02	3500_2.5T21	4908	3590	3298	1	1
4	85	H02	3500_2.5T21	4909	3745	6568	1	1
4	85	H02	3500_2.5T21	4910	4136	6165	1	1
4	85	H02	3500_2.5T21	4911	6109	6319	1	1
4	85	H02	3500_2.5T21	4912	2249	3722	1	1
4	85	H02	3500_2.5T21	4913	2410	5888	1	1
4	85	H02	3500_2.5T21	4914	3759	3306	1	1
4	85	H02	3500_2.5T21	4915	3312	6160	1	1
4	85	H02	3500_2.5T21	4916	2341	3481	1	1
4	85	H02	3500_2.5T21	4917	3768	9047	1	1
4	85	H02	3500_2.5T21	4918	2238	11574	1	1
4	85	H02	3500_2.5T21	4919	1055	20058	1	1
4	85	H02	3500_2.5T21	4920	1099	3945	1	1
4	85	H02	3500_2.5T21	4921	3548	6753	1	1
4	85	H02	3500_2.5T21	4922	1006	6239	1	1
4	85	H02	3500_2.5T21	4923	980	11510	1	1
4	85	H02	3500_2.5T21	4924	1049	6280	1	1
4	85	H02	3500_2.5T21	4925	2205	6157	1	1
4	85	H02	3500_2.5T21	4926	3550	6207	1	1
4	85	H02	3500_2.5T21	4927	3465	6469	1	1
4	85	H02	3500_2.5T21	4928	3523	11684	1	1
4	85	H02	3500_2.5T21	4929	2055	8837	1	1
4	85	H02	3500_2.5T21	4930	2389	11421	1	1
4	85	H02	3500_2.5T21	4931	958	5735	1	1
4	85	H02	3500_2.5T21	4932	4884	9250	1	1
4	85	H02	3500_2.5T21	4933	4705	3607	1	1
4	85	H02	3500_2.5T21	4934	3408	5923	1	1
4	85	H02	3500_2.5T21	4935	2141	11375	1	1
4	85	H02	3500_2.5T21	4936	2275	6460	1	1
4	85	H02	3500_2.5T21	4937	2142	9073	1	1
4	85	H02	3500_2.5T21	4938	2135	11545	1	1
4	85	H02	3500_2.5T21	4939	1076	6513	1	1
4	85	H02	3500_2.5T21	4940	2328	6375	1	1
4	85	H02	3500_2.5T21	4941	2053	6235	1	1
4	85	H02	3500_2.5T21	4942	1382	3843	1	1
4	85	H02	3500_2.5T21	4943	4876	3855	1	1
4	85	H02	3500_2.5T21	4944	2341	6580	1	1
4	85	H02	3500_2.5T21	4945	2318	6424	1	1
4	85	H02	3500_2.5T21	4946	3668	9239	1	1
4	85	H02	3500_2.5T21	4947	1076	3442	1	1
4	85	H02	3500_2.5T21	4948	1097	3867	1	1
4	85	H02	3500_2.5T21	4949	3379	3680	1	1
4	85	H02	3500_2.5T21	4950	2032	9410	1	1
4	85	H02	3500_2.5T21	4951	3370	6418	1	1
4	85	H02	3500_2.5T21	4952	1103	3342	1	1
4	85	H02	3500_2.5T21	4953	2408	3422	1	1
4	85	H02	3500_2.5T21	4954	3496	9116	1	1
4	85	H02	3500_2.5T21	4955	2292	6082	1	1
4	85	H02	3500_2.5T21	4956	2239	6277	1	1
4	85	H02	3500_2.5T21	4957	979	6125	1	1
4	85	H02	3500_2.5T21	4958	2261	6011	1	1
4	85	H02	3500_2.5T21	4959	3511	3471	1	1
4	85	H02	3500_2.5T21	4960	5942	6381	1	1
4	85	H02	3500_2.5T21	4961	2276	9150	1	1
4	85	H02	3500_2.5T21	4962	3544	3681	1	1
4	85	H02	3500_2.5T21	4963	3312	3542	1	1
4	85	H02	3500_2.5T21	4964	2344	6465	1	1
4	85	H02	3500_2.5T21	4965	3454	8038	1	1
4	85	H02	3500_2.5T21	4966	3596	5644	1	1
4	85	H02	3500_2.5T21	4967	1075	6192	1	1
4	85	H02	3500_2.5T21	4968	2321	3941	1	1
4	85	H02	3500_2.5T21	4969	2208	6174	1	1
4	85	H02	3500_2.5T21	4970	2200	9033	1	1
4	85	H02	3500_2.5T21	4971	1110	3590	1	1
4	85	H02	3500_2.5T21	4972	3375	5589	1	1
4	85	H02	3500_2.5T21	4973	3381	14033	1	1
4	85	H02	3500_2.5T21	4974	1044	6348	1	1
4	85	H02	3500_2.5T21	4975	2329	5965	1	1
4	85	H02	3500_2.5T21	4976	1017	8634	1	1
4	85	H02	3500_2.5T21	4977	2243	6420	1	1
4	85	H02	3500_2.5T21	4978	3360	11688	1	1
4	85	H02	3500_2.5T21	4979	3714	6250	1	1
4	85	H02	3500_2.5T21	4980	2371	3769	1	1
4	85	H02	3500_2.5T21	4981	2193	8648	1	1
4	85	H02	3500_2.5T21	4982	3370	22961	1	1
4	85	H02	3500_2.5T21	4983	4442	6242	1	1
4	85	H02	3500_2.5T21	4984	1009	6091	1	1
4	85	H02	3500_2.5T21	4985	2296	6444	1	1
4	85	H02	3500_2.5T21	4986	1011	5861	1	1
4	85	H02	3500_2.5T21	4987	1419	3454	1	1
4	85	H02	3500_2.5T21	4988	2275	8490	1	1
4	85	H02	3500_2.5T21	4989	1115	12006	1	1
4	85	H02	3500_2.5T21	4990	1980	6001	1	1
4	85	H02	3500_2.5T21	4991	1001	6347	1	1
4	85	H02	3500_2.5T21	4992	2301	6201	1	1
4	85	H02	3500_2.5T21	4993	3279	8620	1	1
4	85	H02	3500_2.5T21	4994	4448	9197	1	1
4	85	H02	3500_2.5T21	4995	7395	8694	1	1
4	85	H02	3500_2.5T21	4996	2375	3407	1	1
4	85	H02	3500_2.5T21	4997	1982	6311	1	1
4	85	H02	3500_2.5T21	4998	5035	5906	1	1
4	85	H02	3500_2.5T21	4999	1034	6379	1	1
4	85	H02	3500_2.5T21	5000	2193	8935	1	1
4	85	H02	3500_2.5T21	5001	3250	5924	1	1
4	85	H02	3500_2.5T21	5002	3565	5990	1	1
4	85	H02	3500_2.5T21	5003	2494	14209	1	1
4	85	H02	3500_2.5T21	5004	3353	3222	1	1
4	85	H02	3500_2.5T21	5005	1074	12173	1	1
4	85	H02	3500_2.5T21	5006	2052	3509	1	1
4	85	H02	3500_2.5T21	5007	3509	9252	1	1
4	85	H02	3500_2.5T21	5008	3622	6330	1	1
4	85	H02	3500_2.5T21	5009	1037	3619	1	1
4	85	H02	3500_2.5T21	5010	1056	5755	1	1
4	85	H02	3500_2.5T21	5011	2215	3341	1	1
4	85	H02	3500_2.5T21	5012	4798	11950	1	1
4	85	H02	3500_2.5T21	5013	2530	11606	1	1
4	85	H02	3500_2.5T21	5014	1012	6214	1	1
4	85	H02	3500_2.5T21	5015	1075	6320	1	1
4	85	H02	3500_2.5T21	5016	2207	6170	1	1
4	85	H02	3500_2.5T21	5017	2389	11639	1	1
4	85	H02	3500_2.5T21	5018	2048	8945	1	1
4	85	H02	3500_2.5T21	5019	3471	3173	1	1
4	85	H02	3500_2.5T21	5020	5091	6439	1	1
4	85	H02	3500_2.5T21	5021	2316	8792	1	1
4	85	H02	3500_2.5T21	5022	1111	8681	1	1
4	85	H02	3500_2.5T21	5023	1076	6097	1	1
4	85	H02	3500_2.5T21	5024	2394	9308	1	1
4	85	H02	3500_2.5T21	5025	3498	6719	1	1
4	85	H02	3500_2.5T21	5026	962	8243	1	1
4	85	H02	3500_2.5T21	5027	2151	8998	1	1
4	85	H02	3500_2.5T21	5028	1157	8548	1	1
4	85	H02	3500_2.5T21	5029	3556	6168	1	1
4	85	H02	3500_2.5T21	5030	2003	3365	1	1
4	85	H02	3500_2.5T21	5031	1166	6121	1	1
4	85	H02	3500_2.5T21	5032	1026	3280	1	1
4	85	H02	3500_2.5T21	5033	3370	5934	1	1
4	85	H02	3500_2.5T21	5034	5013	9079	1	1
4	85	H02	3500_2.5T21	5035	3392	6484	1	1
4	85	H02	3500_2.5T21	5036	3695	5333	1	1
4	85	H02	3500_2.5T21	5037	2311	3640	1	1
4	85	H02	3500_2.5T21	5038	3504	8648	1	1
4	85	H02	3500_2.5T21	5039	4670	11620	1	1
4	85	H02	3500_2.5T21	5040	2244	3481	1	1
4	85	H02	3500_2.5T21	5041	955	8985	1	1
4	85	H02	3500_2.5T21	5042	2392	9183	1	1
4	85	H02	3500_2.5T21	5043	2291	3562	1	1
4	85	H02	3500_2.5T21	5044	2361	6007	1	1
4	85	H02	3500_2.5T21	5045	996	9245	1	1
4	85	H02	3500_2.5T21	5046	3619	8586	1	1
4	85	H02	3500_2.5T21	5047	1927	6148	1	1
4	85	H02	3500_2.5T21	5048	1026	3601	1	1
4	85	H02	3500_2.5T21	5049	1001	8688	1	1
4	85	H02	3500_2.5T21	5050	1052	3226	1	1
4	85	H02	3500_2.5T21	5051	2451	6493	1	1
4	85	H02	3500_2.5T21	5052	2264	6481	1	1
4	85	H02	3500_2.5T21	5053	2114	8834	1	1
4	85	H02	3500_2.5T21	5054	1165	3490	1	1
4	85	H02	3500_2.5T21	5055	3646	8814	1	1
4	85	H02	3500_2.5T21	5056	4644	6021	1	1
4	85	H02	3500_2.5T21	5057	3689	9506	1	1
4	85	H02	3500_2.5T21	5058	2308	6183	1	1
4	85	H02	3500_2.5T21	5059	2336	6428	1	1
4	85	H02	3500_2.5T21	5060	2317	9022	1	1
4	85	H02	3500_2.5T21	5061	3634	6418	1	1
4	85	H02	3500_2.5T21	5062	4742	3195	1	1
4	85	H02	3500_2.5T21	5063	2162	8883	1	1
4	85	H02	3500_2.5T21	5064	3649	8340	1	1
4	85	H02	3500_2.5T21	5065	1113	3457	1	1
4	85	H02	3500_2.5T21	5066	991	11632	1	1
4	85	H02	3500_2.5T21	5067	2305	8485	1	1
4	85	H02	3500_2.5T21	5068	4637	6354	1	1
4	85	H02	3500_2.5T21	5069	1141	6260	1	1
4	85	H02	3500_2.5T21	5070	926	9353	1	1
4	85	H02	3500_2.5T21	5071	1020	6091	1	1
4	85	H02	3500_2.5T21	5072	2050	6420	1	1
4	85	H02	3500_2.5T21	5073	3502	6604	1	1
4	85	H02	3500_2.5T21	5074	1072	7655	1	1
4	85	H02	3500_2.5T21	5075	1213	5941	1	1
4	85	H02	3500_2.5T21	5076	2237	6240	1	1
4	85	H02	3500_2.5T21	5077	4937	6008	1	1
4	85	H02	3500_2.5T21	5078	2301	6497	1	1
4	85	H02	3500_2.5T21	5079	6012	9259	1	1
4	85	H02	3500_2.5T21	5080	2257	6714	1	1
4	85	H02	3500_2.5T21	5081	3844	3634	1	1
4	85	H02	3500_2.5T21	5082	999	3019	1	1
4	85	H02	3500_2.5T21	5083	3675	6730	1	1
4	85	H02	3500_2.5T21	5084	1987	3253	1	1
4	85	H02	3500_2.5T21	5085	1882	3659	1	1
4	85	H02	3500_2.5T21	5086	2363	12322	1	1
4	85	H02	3500_2.5T21	5087	931	9021	1	1
4	85	H02	3500_2.5T21	5088	2348	6366	1	1
4	85	H02	3500_2.5T21	5089	990	8912	1	1
4	85	H02	3500_2.5T21	5090	1079	6122	1	1
4	85	H02	3500_2.5T21	5091	2072	11296	1	1
4	85	H02	3500_2.5T21	5092	2303	8748	1	1
4	85	H02	3500_2.5T21	5093	1885	3512	1	1
4	85	H02	3500_2.5T21	5094	4923	3505	1	1
4	85	H02	3500_2.5T21	5095	6161	9069	1	1
4	85	H02	3500_2.5T21	5096	1089	3392	1	1
4	85	H02	3500_2.5T21	5097	3704	3711	1	1
4	85	H02	3500_2.5T21	5098	1085	6044	1	1
4	85	H02	3500_2.5T21	5099	2422	5945	1	1
4	85	H02	3500_2.5T21	5100	1034	5873	1	1
4	85	H02	3500_2.5T21	5101	4810	6664	1	1
4	85	H02	3500_2.5T21	5102	902	11593	1	1
4	85	H02	3500_2.5T21	5103	1084	3903	1	1
4	85	H02	3500_2.5T21	5104	3585	3519	1	1
4	85	H02	3500_2.5T21	5105	2162	6226	1	1
4	85	H02	3500_2.5T21	5106	3418	8704	1	1
4	85	H02	3500_2.5T21	5107	2097	8969	1	1
4	85	H02	3500_2.5T21	5108	2328	3766	1	1
4	85	H02	3500_2.5T21	5109	2287	3546	1	1
4	85	H02	3500_2.5T21	5110	4696	3165	1	1
4	85	H02	3500_2.5T21	5111	3760	5978	1	1
4	85	H02	3500_2.5T21	5112	1033	3356	1	1
4	85	H02	3500_2.5T21	5113	1004	12931	1	1
4	85	H02	3500_2.5T21	5114	3525	14237	1	1
4	85	H02	3500_2.5T21	5115	3662	8733	1	1
4	85	H02	3500_2.5T21	5116	2288	3841	1	1
4	85	H02	3500_2.5T21	5117	1989	6222	1	1
4	85	H02	3500_2.5T21	5118	6412	13851	1	1
4	85	H02	3500_2.5T21	5119	2276	9183	1	1
4	85	H02	3500_2.5T21	5120	1069	3675	1	1
4	85	H02	3500_2.5T21	5121	1012	9154	1	1
4	85	H02	3500_2.5T21	5122	2310	3813	1	1
4	85	H02	3500_2.5T21	5123	4539	9203	1	1
4	85	H02	3500_2.5T21	5124	3458	3091	1	1
4	85	H02	3500_2.5T21	5125	2469	6542	1	1
4	85	H02	3500_2.5T21	5126	2342	3928	1	1
4	85	H02	3500_2.5T21	5127	3502	6457	1	1
4	85	H02	3500_2.5T21	5128	2300	6499	1	1
4	85	H02	3500_2.5T21	5129	2292	6171	1	1
4	85	H02	3500_2.5T21	5130	1110	3480	1	1
4	85	H02	3500_2.5T21	5131	3509	6909	1	1
4	85	H02	3500_2.5T21	5132	2280	12043	1	1
4	85	H02	3500_2.5T21	5133	1074	6283	1	1
4	85	H02	3500_2.5T21	5134	4740	6008	1	1
4	85	H02	3500_2.5T21	5135	3517	9008	1	1
4	85	H02	3500_2.5T21	5136	4559	3713	1	1
4	85	H02	3500_2.5T21	5137	3382	5913	1	1
4	85	H02	3500_2.5T21	5138	1000	6453	1	1
4	85	H02	3500_2.5T21	5139	3420	3393	1	1
4	85	H02	3500_2.5T21	5140	3338	6388	1	1
4	85	H02	3500_2.5T21	5141	2059	11776	1	1
4	85	H02	3500_2.5T21	5142	3258	5575	1	1
4	85	H02	3500_2.5T21	5143	2339	8754	1	1
4	85	H02	3500_2.5T21	5144	1092	5948	1	1
4	85	H02	3500_2.5T21	5145	1097	3470	1	1
4	85	H02	3500_2.5T21	5146	2249	6365	1	1
4	85	H02	3500_2.5T21	5147	2500	6683	1	1
4	85	H02	3500_2.5T21	5148	2354	6035	1	1
4	85	H02	3500_2.5T21	5149	2177	13153	1	1
4	85	H02	3500_2.5T21	5150	2339	9170	1	1
4	85	H02	3500_2.5T21	5151	2297	8456	1	1
4	85	H02	3500_2.5T21	5152	2237	6094	1	1
4	85	H02	3500_2.5T21	5153	1950	3677	1	1
4	85	H02	3500_2.5T21	5154	3643	9471	1	1
4	85	H02	3500_2.5T21	5155	3598	6405	1	1
4	85	H02	3500_2.5T21	5156	1978	5616	1	1
4	85	H02	3500_2.5T21	5157	2083	8564	1	1
4	85	H02	3500_2.5T21	5158	985	6461	1	1
4	85	H02	3500_2.5T21	5159	946	9146	1	1
4	85	H02	3500_2.5T21	5160	1037	3673	1	1
4	85	H02	3500_2.5T21	5161	2171	6656	1	1
4	85	H02	3500_2.5T21	5162	2233	3472	1	1
4	85	H02	3500_2.5T21	5163	3551	9364	1	1
4	85	H02	3500_2.5T21	5164	1011	11609	1	1
4	85	H02	3500_2.5T21	5165	1055	8861	1	1
4	85	H02	3500_2.5T21	5166	2330	6625	1	1
4	85	H02	3500_2.5T21	5167	2286	9282	1	1
4	85	H02	3500_2.5T21	5168	3416	3663	1	1
4	85	H02	3500_2.5T21	5169	2366	6037	1	1
4	85	H02	3500_2.5T21	5170	958	8527	1	1
4	85	H02	3500_2.5T21	5171	3771	6332	1	1
4	85	H02	3500_2.5T21	5172	1022	5956	1	1
4	85	H02	3500_2.5T21	5173	4885	7746	1	1
4	85	H02	3500_2.5T21	5174	1018	6148	1	1
4	85	H02	3500_2.5T21	5175	903	6535	1	1
4	85	H02	3500_2.5T21	5176	2230	6276	1	1
4	85	H02	3500_2.5T21	5177	2348	8952	1	1
4	85	H02	3500_2.5T21	5178	1068	6259	1	1
4	85	H02	3500_2.5T21	5179	2455	8942	1	1
4	85	H02	3500_2.5T21	5180	1025	8436	1	1
4	85	H02	3500_2.5T21	5181	897	11165	1	1
4	85	H02	3500_2.5T21	5182	1060	6338	1	1
4	85	H02	3500_2.5T21	5183	3695	6623	1	1
4	85	H02	3500_2.5T21	5184	2255	8586	1	1
4	85	H02	3500_2.5T21	5185	3584	13882	1	1
4	85	H02	3500_2.5T21	5186	4228	8449	1	1
4	85	H02	3500_2.5T21	5187	3475	6286	1	1
4	85	H02	3500_2.5T21	5188	3569	3681	1	1
4	85	H02	3500_2.5T21	5189	4718	3538	1	1
4	85	H02	3500_2.5T21	5190	3636	6266	1	1
4	85	H02	3500_2.5T21	5191	3322	12339	1	1
4	85	H02	3500_2.5T21	5192	2267	3322	1	1
4	85	H02	3500_2.5T21	5193	2398	8431	1	1
4	85	H02	3500_2.5T21	5194	2048	3891	1	1
4	85	H02	3500_2.5T21	5195	3669	5916	1	1
4	85	H02	3500_2.5T21	5196	2370	4645	1	1
4	85	H02	3500_2.5T21	5197	999	6449	1	1
4	85	H02	3500_2.5T21	5198	4906	6775	1	1
4	85	H02	3500_2.5T21	5199	4907	12572	0	1
4	85	H02	3500_2.5T21	5200	885	8735	1	1
4	85	H02	3500_2.5T21	5201	1003	6980	1	1
4	85	H02	3500_2.5T21	5202	3621	9463	1	1
4	85	H02	3500_2.5T21	5203	1190	10909	1	1
4	85	H02	3500_2.5T21	5204	1106	3275	1	1
4	85	H02	3500_2.5T21	5205	6362	6230	1	1
4	85	H02	3500_2.5T21	5206	2025	3574	1	1
4	85	H02	3500_2.5T21	5207	1027	11178	1	1
4	85	H02	3500_2.5T21	5208	3388	8825	1	1
4	85	H02	3500_2.5T21	5209	4763	6199	1	1
4	85	H02	3500_2.5T21	5210	2495	3511	1	1
4	85	H02	3500_2.5T21	5211	3465	3456	1	1
4	85	H02	3500_2.5T21	5212	4750	8974	1	1
4	85	H02	3500_2.5T21	5213	2384	9156	1	1
4	85	H02	3500_2.5T21	5214	935	11307	1	1
4	85	H02	3500_2.5T21	5215	3595	11388	1	1
4	85	H02	3500_2.5T21	5216	3354	3304	1	1
4	85	H02	3500_2.5T21	5217	1045	6273	1	1
4	85	H02	3500_2.5T21	5218	3674	6337	1	1
4	85	H02	3500_2.5T21	5219	2308	5900	1	1
4	85	H02	3500_2.5T21	5220	2347	3397	1	1
4	85	H02	3500_2.5T21	5221	1013	6270	1	1
4	85	H02	3500_2.5T21	5222	4673	9052	1	1
4	85	H02	3500_2.5T21	5223	1088	8771	1	1
4	85	H02	3500_2.5T21	5224	3577	6712	1	1
4	85	H02	3500_2.5T21	5225	2419	6336	1	1
4	85	H02	3500_2.5T21	5226	953	10567	1	1
4	85	H02	3500_2.5T21	5227	3702	6620	1	1
4	85	H02	3500_2.5T21	5228	2327	6606	1	1
4	85	H02	3500_2.5T21	5229	1089	3627	1	1
4	85	H02	3500_2.5T21	5230	1027	8857	1	1
4	85	H02	3500_2.5T21	5231	2338	11101	1	1
4	85	H02	3500_2.5T21	5232	2107	3856	1	1
4	85	H02	3500_2.5T21	5233	4500	12037	1	1
4	85	H02	3500_2.5T21	5234	4842	6525	1	1
4	85	H02	3500_2.5T21	5235	1095	3560	1	1
4	85	H02	3500_2.5T21	5236	2346	6321	1	1
4	85	H02	3500_2.5T21	5237	2275	11731	1	1
4	85	H02	3500_2.5T21	5238	2366	3718	1	1
4	85	H02	3500_2.5T21	5239	2098	6353	1	1
4	85	H02	3500_2.5T21	5240	2022	3717	1	1
4	85	H02	3500_2.5T21	5241	993	9136	1	1
4	85	H02	3500_2.5T21	5242	993	11546	1	1
4	85	H02	3500_2.5T21	5243	1072	11304	1	1
4	85	H02	3500_2.5T21	5244	2278	6523	1	1
4	85	H02	3500_2.5T21	5245	2540	9080	1	1
4	85	H02	3500_2.5T21	5246	1101	3880	1	1
4	85	H02	3500_2.5T21	5247	2237	9020	1	1
4	85	H02	3500_2.5T21	5248	2244	3262	1	1
4	85	H02	3500_2.5T21	5249	1033	5728	1	1
4	85	H02	3500_2.5T21	5250	2356	5564	1	1
4	85	H02	3500_2.5T21	5251	2203	6701	1	1
4	85	H02	3500_2.5T21	5252	859	11444	1	1
4	85	H02	3500_2.5T21	5253	2350	9258	1	1
4	85	H02	3500_2.5T21	5254	1113	6371	1	1
4	85	H02	3500_2.5T21	5255	3418	11672	1	1
4	85	H02	3500_2.5T21	5256	1029	9030	1	1
4	85	H02	3500_2.5T21	5257	1985	8711	1	1
4	85	H02	3500_2.5T21	5258	2205	9146	1	1
4	85	H02	3500_2.5T21	5259	3680	6090	1	1
4	85	H02	3500_2.5T21	5260	986	11087	1	1
4	85	H02	3500_2.5T21	5261	895	11331	1	1
4	85	H02	3500_2.5T21	5262	2331	3416	1	1
4	85	H02	3500_2.5T21	5263	1131	6046	1	1
4	85	H02	3500_2.5T21	5264	1060	5890	1	1
4	85	H02	3500_2.5T21	5265	6130	4395	1	1
4	85	H02	3500_2.5T21	5266	3453	5926	1	1
4	85	H02	3500_2.5T21	5267	2263	10819	1	1
4	85	H02	3500_2.5T21	5268	2345	6455	1	1
4	85	H02	3500_2.5T21	5269	2398	9106	1	1
4	85	H02	3500_2.5T21	5270	3512	6583	1	1
4	85	H02	3500_2.5T21	5271	970	11377	1	1
4	85	H02	3500_2.5T21	5272	4984	6555	1	1
4	85	H02	3500_2.5T21	5273	3510	3495	1	1
4	85	H02	3500_2.5T21	5274	2260	9361	1	1
4	85	H02	3500_2.5T21	5275	2204	6566	1	1
4	85	H02	3500_2.5T21	5276	2493	8251	1	1
4	85	H02	3500_2.5T21	5277	2410	3459	1	1
4	85	H02	3500_2.5T21	5278	3719	6079	1	1
4	85	H02	3500_2.5T21	5279	2237	3966	1	1
4	85	H02	3500_2.5T21	5280	1122	8126	1	1
4	85	H02	3500_2.5T21	5281	3636	8916	1	1
4	85	H02	3500_2.5T21	5282	2064	3678	1	1
4	85	H02	3500_2.5T21	5283	2204	6425	1	1
4	85	H02	3500_2.5T21	5284	1073	6042	1	1
4	85	H02	3500_2.5T21	5285	3479	6154	1	1
4	85	H02	3500_2.5T21	5286	4796	6951	1	1
4	85	H02	3500_2.5T21	5287	3655	3574	1	1
4	85	H02	3500_2.5T21	5288	2313	10952	1	1
4	85	H02	3500_2.5T21	5289	1072	6341	1	1
4	85	H02	3500_2.5T21	5290	2339	14014	1	1
4	85	H02	3500_2.5T21	5291	893	9019	1	1
4	85	H02	3500_2.5T21	5292	954	8704	1	1
4	85	H02	3500_2.5T21	5293	2118	8997	1	1
4	85	H02	3500_2.5T21	5294	1022	6288	1	1
4	85	H02	3500_2.5T21	5295	2169	6349	1	1
4	85	H02	3500_2.5T21	5296	2308	8330	1	1
4	85	H02	3500_2.5T21	5297	2087	3490	1	1
4	85	H02	3500_2.5T21	5298	6015	3393	1	1
4	85	H02	3500_2.5T21	5299	1044	6064	1	1
4	85	H02	3500_2.5T21	5300	1129	8519	1	1
4	85	H02	3500_2.5T21	5301	3190	3215	1	1
4	85	H02	3500_2.5T21	5302	2299	6115	1	1
4	85	H02	3500_2.5T21	5303	2301	5787	1	1
4	85	H02	3500_2.5T21	5304	3837	9114	1	1
4	85	H02	3500_2.5T21	5305	2304	3503	1	1
4	85	H02	3500_2.5T21	5306	3536	6196	1	1
4	85	H02	3500_2.5T21	5307	2507	8186	1	1
4	85	H02	3500_2.5T21	5308	1971	3835	1	1
4	85	H02	3500_2.5T21	5309	1008	6289	1	1
4	85	H02	3500_2.5T21	5310	3613	8892	1	1
4	85	H02	3500_2.5T21	5311	3612	13865	1	1
4	85	H02	3500_2.5T21	5312	4586	5541	1	1
4	85	H02	3500_2.5T21	5313	4635	14837	1	1
4	85	H02	3500_2.5T21	5314	3619	3475	1	1
4	85	H02	3500_2.5T21	5315	5245	11424	1	1
4	85	H02	3500_2.5T21	5316	3641	11177	1	1
4	85	H02	3500_2.5T21	5317	2281	8977	1	1
4	85	H02	3500_2.5T21	5318	2211	6760	1	1
4	85	H02	3500_2.5T21	5319	2397	6247	1	1
4	85	H02	3500_2.5T21	5320	996	9102	1	1
4	85	H02	3500_2.5T21	5321	2074	5964	1	1
4	85	H02	3500_2.5T21	5322	3648	6484	1	1
4	85	H02	3500_2.5T21	5323	3603	6533	1	1
4	85	H02	3500_2.5T21	5324	4911	3549	1	1
4	85	H02	3500_2.5T21	5325	1059	3799	1	1
4	85	H02	3500_2.5T21	5326	2211	3490	1	1
4	85	H02	3500_2.5T21	5327	2300	6678	1	1
4	85	H02	3500_2.5T21	5328	3572	8998	1	1
4	85	H02	3500_2.5T21	5329	2376	6139	1	1
4	85	H02	3500_2.5T21	5330	3565	14991	1	1
4	85	H02	3500_2.5T21	5331	2214	8786	1	1
4	85	H02	3500_2.5T21	5332	3628	9019	1	1
4	85	H02	3500_2.5T21	5333	2459	8770	1	1
4	85	H02	3500_2.5T21	5334	2238	6316	1	1
4	85	H02	3500_2.5T21	5335	3445	11548	1	1
4	85	H02	3500_2.5T21	5336	1955	3681	1	1
4	85	H02	3500_2.5T21	5337	3358	5963	1	1
4	85	H02	3500_2.5T21	5338	2362	6454	1	1
4	85	H02	3500_2.5T21	5339	1077	3756	1	1
4	85	H02	3500_2.5T21	5340	882	11381	1	1
4	85	H02	3500_2.5T21	5341	1035	8452	1	1
4	85	H02	3500_2.5T21	5342	4900	11015	1	1
4	85	H02	3500_2.5T21	5343	889	11030	1	1
4	85	H02	3500_2.5T21	5344	2253	5804	1	1
4	85	H02	3500_2.5T21	5345	6089	6354	1	1
4	85	H02	3500_2.5T21	5346	4505	8410	1	1
4	85	H02	3500_2.5T21	5347	979	14055	1	1
4	85	H02	3500_2.5T21	5348	3579	8599	1	1
4	85	H02	3500_2.5T21	5349	1126	6325	1	1
4	85	H02	3500_2.5T21	5350	1074	5982	1	1
4	85	H02	3500_2.5T21	5351	3563	9320	1	1
4	85	H02	3500_2.5T21	5352	2345	10401	1	1
4	85	H02	3500_2.5T21	5353	1111	3507	1	1
4	85	H02	3500_2.5T21	5354	1087	6542	1	1
4	85	H02	3500_2.5T21	5355	2207	3692	1	1
4	85	H02	3500_2.5T21	5356	3524	8482	1	1
4	85	H02	3500_2.5T21	5357	1057	11075	1	1
4	85	H02	3500_2.5T21	5358	1087	12241	1	1
4	85	H02	3500_2.5T21	5359	2228	12144	1	1
4	85	H02	3500_2.5T21	5360	2321	6514	1	1
4	85	H02	3500_2.5T21	5361	2104	11177	1	1
4	85	H02	3500_2.5T21	5362	2389	3611	1	1
4	85	H02	3500_2.5T21	5363	1039	6008	1	1
4	85	H02	3500_2.5T21	5364	3399	6176	1	1
4	85	H02	3500_2.5T21	5365	978	6192	1	1
4	85	H02	3500_2.5T21	5366	2453	6672	1	1
4	85	H02	3500_2.5T21	5367	1974	6003	1	1
4	85	H02	3500_2.5T21	5368	1044	8668	1	1
4	85	H02	3500_2.5T21	5369	2211	6106	1	1
4	85	H02	3500_2.5T21	5370	2269	6303	1	1
4	85	H02	3500_2.5T21	5371	3597	4108	1	1
4	85	H02	3500_2.5T21	5372	2063	8558	1	1
4	85	H02	3500_2.5T21	5373	1126	6494	1	1
4	85	H02	3500_2.5T21	5374	3761	9483	1	1
4	85	H02	3500_2.5T21	5375	913	8165	1	1
4	85	H02	3500_2.5T21	5376	1108	5147	1	1
4	85	H02	3500_2.5T21	5377	2341	6292	1	1
4	85	H02	3500_2.5T21	5378	3791	6265	1	1
4	85	H02	3500_2.5T21	5379	3650	9090	1	1
4	85	H02	3500_2.5T21	5380	958	9078	1	1
4	85	H02	3500_2.5T21	5381	6078	3724	1	1
4	85	H02	3500_2.5T21	5382	1083	3683	1	1
4	85	H02	3500_2.5T21	5383	3482	6155	1	1
4	85	H02	3500_2.5T21	5384	2050	10009	1	1
4	85	H02	3500_2.5T21	5385	2386	9004	1	1
4	85	H02	3500_2.5T21	5386	937	8667	1	1
4	85	H02	3500_2.5T21	5387	5032	11403	1	1
4	85	H02	3500_2.5T21	5388	1917	6320	1	1
4	85	H02	3500_2.5T21	5389	2311	3331	1	1
4	85	H02	3500_2.5T21	5390	3751	5877	1	1
4	85	H02	3500_2.5T21	5391	2304	3476	1	1
4	85	H02	3500_2.5T21	5392	3554	6530	1	1
4	85	H02	3500_2.5T21	5393	828	14820	1	1
4	85	H02	3500_2.5T21	5394	3729	11875	1	1
4	85	H02	3500_2.5T21	5395	2471	3719	1	1
4	85	H02	3500_2.5T21	5396	3547	11972	1	1
4	85	H02	3500_2.5T21	5397	2177	6153	1	1
4	85	H02	3500_2.5T21	5398	3608	3818	1	1
4	85	H02	3500_2.5T21	5399	2087	3800	1	1
4	85	H02	3500_2.5T21	5400	2264	3315	1	1
4	85	H02	3500_2.5T21	5401	964	6176	1	1
4	85	H02	3500_2.5T21	5402	1046	6224	1	1
4	85	H02	3500_2.5T21	5403	2296	8444	1	1
4	85	H02	3500_2.5T21	5404	3575	6155	1	1
4	85	H02	3500_2.5T21	5405	3513	9410	1	1
4	85	H02	3500_2.5T21	5406	1609	9182	1	1
4	85	H02	3500_2.5T21	5407	2270	10219	1	1
4	85	H02	3500_2.5T21	5408	1076	6141	1	1
4	85	H02	3500_2.5T21	5409	1035	3579	1	1
4	85	H02	3500_2.5T21	5410	2503	3592	1	1
4	85	H02	3500_2.5T21	5411	2208	9482	1	1
4	85	H02	3500_2.5T21	5412	3427	6297	1	1
4	85	H02	3500_2.5T21	5413	3405	6464	1	1
4	85	H02	3500_2.5T21	5414	1056	6017	1	1
4	85	H02	3500_2.5T21	5415	945	8906	1	1
4	85	H02	3500_2.5T21	5416	2436	11047	1	1
4	85	H02	3500_2.5T21	5417	3598	8680	1	1
4	85	H02	3500_2.5T21	5418	3503	3580	1	1
4	85	H02	3500_2.5T21	5419	1069	3540	1	1
4	85	H02	3500_2.5T21	5420	4594	6540	1	1
4	85	H02	3500_2.5T21	5421	5020	3579	1	1
4	85	H02	3500_2.5T21	5422	2294	9316	1	1
4	85	H02	3500_2.5T21	5423	3287	9134	1	1
4	85	H02	3500_2.5T21	5424	2342	11169	1	1
4	85	H02	3500_2.5T21	5425	3637	9065	1	1
4	85	H02	3500_2.5T21	5426	3592	3622	1	1
4	85	H02	3500_2.5T21	5427	2406	6127	1	1
4	85	H02	3500_2.5T21	5428	4972	9016	1	1
4	85	H02	3500_2.5T21	5429	2039	5947	1	1
4	85	H02	3500_2.5T21	5430	3769	6236	1	1
4	85	H02	3500_2.5T21	5431	2171	3845	1	1
4	85	H02	3500_2.5T21	5432	2393	6024	1	1
4	85	H02	3500_2.5T21	5433	2376	7695	1	1
4	85	H02	3500_2.5T21	5434	3741	6364	1	1
4	85	H02	3500_2.5T21	5435	994	9178	1	1
4	85	H02	3500_2.5T21	5436	2215	3775	1	1
4	85	H02	3500_2.5T21	5437	996	8117	1	1
4	85	H02	3500_2.5T21	5438	1135	3855	1	1
4	85	H02	3500_2.5T21	5439	4834	8916	1	1
4	85	H02	3500_2.5T21	5440	1031	8756	1	1
4	85	H02	3500_2.5T21	5441	2313	9077	1	1
4	85	H02	3500_2.5T21	5442	1078	3698	1	1
4	85	H02	3500_2.5T21	5443	3406	8418	1	1
4	85	H02	3500_2.5T21	5444	1016	6229	1	1
4	85	H02	3500_2.5T21	5445	2313	3317	1	1
4	85	H02	3500_2.5T21	5446	3611	8990	1	1
4	85	H02	3500_2.5T21	5447	2113	3530	1	1
4	85	H02	3500_2.5T21	5448	2459	6412	1	1
4	85	H02	3500_2.5T21	5449	3366	6295	1	1
4	85	H02	3500_2.5T21	5450	4150	6565	1	1
4	85	H02	3500_2.5T21	5451	3340	9256	1	1
4	85	H02	3500_2.5T21	5452	1057	6283	1	1
4	85	H02	3500_2.5T21	5453	2377	8677	1	1
4	85	H02	3500_2.5T21	5454	2346	6466	1	1
4	85	H02	3500_2.5T21	5455	2263	6364	1	1
4	85	H02	3500_2.5T21	5456	1021	9310	1	1
4	85	H02	3500_2.5T21	5457	3731	8616	1	1
4	85	H02	3500_2.5T21	5458	2218	8784	1	1
4	85	H02	3500_2.5T21	5459	4885	3836	1	1
4	85	H02	3500_2.5T21	5460	3693	9136	1	1
4	85	H02	3500_2.5T21	5461	1085	3524	1	1
4	85	H02	3500_2.5T21	5462	1049	3456	1	1
4	85	H02	3500_2.5T21	5463	3551	11663	1	1
4	85	H02	3500_2.5T21	5464	984	8764	1	1
4	85	H02	3500_2.5T21	5465	3782	9018	1	1
4	85	H02	3500_2.5T21	5466	1045	6102	1	1
4	85	H02	3500_2.5T21	5467	2199	9449	1	1
4	85	H02	3500_2.5T21	5468	2191	6465	1	1
4	85	H02	3500_2.5T21	5469	2245	9146	1	1
4	85	H02	3500_2.5T21	5470	990	8461	1	1
4	85	H02	3500_2.5T21	5471	983	12320	1	1
4	85	H02	3500_2.5T21	5472	2274	6419	1	1
4	85	H02	3500_2.5T21	5473	930	6058	1	1
4	85	H02	3500_2.5T21	5474	1084	3494	1	1
4	85	H02	3500_2.5T21	5475	3611	6596	1	1
4	85	H02	3500_2.5T21	5476	1010	6198	1	1
4	85	H02	3500_2.5T21	5477	958	9041	1	1
4	85	H02	3500_2.5T21	5478	1030	5873	1	1
4	85	H02	3500_2.5T21	5479	996	5916	1	1
4	85	H02	3500_2.5T21	5480	2169	3734	1	1
4	85	H02	3500_2.5T21	5481	2424	8929	1	1
4	85	H02	3500_2.5T21	5482	2044	5911	1	1
4	85	H02	3500_2.5T21	5483	977	9075	1	1
4	85	H02	3500_2.5T21	5484	2284	6075	1	1
4	85	H02	3500_2.5T21	5485	2407	5827	1	1
4	85	H02	3500_2.5T21	5486	1091	3655	1	1
4	85	H02	3500_2.5T21	5487	3360	6629	1	1
4	85	H02	3500_2.5T21	5488	1124	3242	1	1
4	85	H02	3500_2.5T21	5489	3719	11430	1	1
4	85	H02	3500_2.5T21	5490	2362	5939	1	1
4	85	H02	3500_2.5T21	5491	3755	6408	1	1
4	85	H02	3500_2.5T21	5492	3566	3346	1	1
4	85	H02	3500_2.5T21	5493	3721	9250	1	1
4	85	H02	3500_2.5T21	5494	1103	3518	1	1
4	85	H02	3500_2.5T21	5495	2297	11189	1	1
4	85	H02	3500_2.5T21	5496	2430	5927	1	1
4	85	H02	3500_2.5T21	5497	2310	3550	1	1
4	85	H02	3500_2.5T21	5498	3700	11156	1	1
4	85	H02	3500_2.5T21	5499	3632	3615	1	1
4	85	H02	3500_2.5T21	5500	2296	6206	1	1
4	85	H02	3500_2.5T21	5501	3721	6781	1	1
4	85	H02	3500_2.5T21	5502	2359	6143	1	1
4	85	H02	3500_2.5T21	5503	3473	6197	1	1
4	85	H02	3500_2.5T21	5504	3458	3729	1	1
4	85	H02	3500_2.5T21	5505	1035	10771	1	1
4	85	H02	3500_2.5T21	5506	2143	6327	1	1
4	85	H02	3500_2.5T21	5507	7313	9033	1	1
4	85	H02	3500_2.5T21	5508	2148	6414	1	1
4	85	H02	3500_2.5T21	5509	2284	3963	1	1
4	85	H02	3500_2.5T21	5510	3550	7303	1	1
4	85	H02	3500_2.5T21	5511	2023	6437	1	1
4	85	H02	3500_2.5T21	5512	3480	8567	1	1
4	85	H02	3500_2.5T21	5513	2282	11523	1	1
4	85	H02	3500_2.5T21	5514	2187	14355	1	1
4	85	H02	3500_2.5T21	5515	2253	6470	1	1
4	85	H02	3500_2.5T21	5516	2272	6324	1	1
4	85	H02	3500_2.5T21	5517	2188	11869	1	1
4	85	H02	3500_2.5T21	5518	1148	3344	1	1
4	85	H02	3500_2.5T21	5519	1032	8702	1	1
4	85	H02	3500_2.5T21	5520	4777	13974	1	1
4	85	H02	3500_2.5T21	5521	2079	8942	1	1
4	85	H02	3500_2.5T21	5522	2302	8797	1	1
4	85	H02	3500_2.5T21	5523	2270	6408	1	1
4	85	H02	3500_2.5T21	5524	1062	5966	1	1
4	85	H02	3500_2.5T21	5525	2401	8727	1	1
4	85	H02	3500_2.5T21	5526	1059	6499	1	1
4	85	H02	3500_2.5T21	5527	2087	2971	1	1
4	85	H02	3500_2.5T21	5528	1055	5953	1	1
4	85	H02	3500_2.5T21	5529	3664	6398	1	1
4	85	H02	3500_2.5T21	5530	4688	9221	1	1
4	85	H02	3500_2.5T21	5531	973	6109	1	1
4	85	H02	3500_2.5T21	5532	968	12398	1	1
4	85	H02	3500_2.5T21	5533	4868	6502	1	1
4	85	H02	3500_2.5T21	5534	1017	13952	1	1
4	85	H02	3500_2.5T21	5535	3304	12273	0	1
4	85	H02	3500_2.5T21	5536	3481	3908	1	1
4	85	H02	3500_2.5T21	5537	1084	6622	1	1
4	85	H02	3500_2.5T21	5538	5169	8797	1	1
4	85	H02	3500_2.5T21	5539	1160	6686	1	1
4	85	H02	3500_2.5T21	5540	2178	6320	1	1
4	85	H02	3500_2.5T21	5541	1493	5910	1	1
4	85	H02	3500_2.5T21	5542	2085	6391	1	1
4	85	H02	3500_2.5T21	5543	2386	11760	1	1
4	85	H02	3500_2.5T21	5544	2225	8979	1	1
4	85	H02	3500_2.5T21	5545	2334	3511	1	1
4	85	H02	3500_2.5T21	5546	1011	6497	1	1
4	85	H02	3500_2.5T21	5547	1077	6042	1	1
4	85	H02	3500_2.5T21	5548	4732	9086	1	1
4	85	H02	3500_2.5T21	5549	2431	6594	1	1
4	85	H02	3500_2.5T21	5550	1008	8912	1	1
4	85	H02	3500_2.5T21	5551	3491	3797	1	1
4	85	H02	3500_2.5T21	5552	3453	3535	1	1
4	85	H02	3500_2.5T21	5553	3378	3409	1	1
4	85	H02	3500_2.5T21	5554	916	8555	1	1
4	85	H02	3500_2.5T21	5555	2235	4118	1	1
4	85	H02	3500_2.5T21	5556	2327	8896	1	1
4	85	H02	3500_2.5T21	5557	2270	3470	1	1
4	85	H02	3500_2.5T21	5558	4786	6501	1	1
4	85	H02	3500_2.5T21	5559	2206	3397	1	1
4	85	H02	3500_2.5T21	5560	2310	6702	1	1
4	85	H02	3500_2.5T21	5561	3735	6257	1	1
4	85	H02	3500_2.5T21	5562	3730	3857	1	1
4	85	H02	3500_2.5T21	5563	3660	3804	1	1
4	85	H02	3500_2.5T21	5564	1993	5992	1	1
4	85	H02	3500_2.5T21	5565	2288	9377	1	1
4	85	H02	3500_2.5T21	5566	2196	6273	1	1
4	85	H02	3500_2.5T21	5567	2414	6684	1	1
4	85	H02	3500_2.5T21	5568	3749	6389	1	1
4	85	H02	3500_2.5T21	5569	2336	3498	1	1
4	85	H02	3500_2.5T21	5570	3444	3852	1	1
4	85	H02	3500_2.5T21	5571	6151	3936	1	1
4	85	H02	3500_2.5T21	5572	1099	3689	1	1
4	85	H02	3500_2.5T21	5573	974	9599	1	1
4	85	H02	3500_2.5T21	5574	2315	9220	1	1
4	85	H02	3500_2.5T21	5575	3634	6797	1	1
4	85	H02	3500_2.5T21	5576	1123	6172	1	1
4	85	H02	3500_2.5T21	5577	5143	12255	1	1
4	85	H02	3500_2.5T21	5578	2397	6072	1	1
4	85	H02	3500_2.5T21	5579	2336	8880	1	1
4	85	H02	3500_2.5T21	5580	2090	8197	1	1
4	85	H02	3500_2.5T21	5581	1168	3664	1	1
4	85	H02	3500_2.5T21	5582	2302	6401	1	1
4	85	H02	3500_2.5T21	5583	3650	6496	1	1
4	85	H02	3500_2.5T21	5584	5010	11955	1	1
4	85	H02	3500_2.5T21	5585	2277	8834	1	1
4	85	H02	3500_2.5T21	5586	1102	9017	1	1
4	85	H02	3500_2.5T21	5587	2225	14767	1	1
4	85	H02	3500_2.5T21	5588	2258	11384	1	1
4	85	H02	3500_2.5T21	5589	1062	5930	1	1
4	85	H02	3500_2.5T21	5590	3170	11459	1	1
4	85	H02	3500_2.5T21	5591	2330	6089	1	1
4	85	H02	3500_2.5T21	5592	3616	11258	1	1
4	85	H02	3500_2.5T21	5593	3683	6451	1	1
4	85	H02	3500_2.5T21	5594	2292	9167	1	1
4	85	H02	3500_2.5T21	5595	2017	2993	1	1
4	85	H02	3500_2.5T21	5596	1077	6342	1	1
4	85	H02	3500_2.5T21	5597	2293	8856	1	1
4	85	H02	3500_2.5T21	5598	2202	9076	1	1
4	85	H02	3500_2.5T21	5599	3559	5860	1	1
4	85	H02	3500_2.5T21	5600	2169	9043	1	1
4	85	H02	3500_2.5T21	5601	2234	6274	1	1
4	85	H02	3500_2.5T21	5602	3371	3284	1	1
4	85	H02	3500_2.5T21	5603	2306	3485	1	1
4	85	H02	3500_2.5T21	5604	3694	14444	1	1
4	85	H02	3500_2.5T21	5605	1047	8917	1	1
4	85	H02	3500_2.5T21	5606	4693	9439	1	1
4	85	H02	3500_2.5T21	5607	3643	6266	1	1
4	85	H02	3500_2.5T21	5608	3594	6164	1	1
4	85	H02	3500_2.5T21	5609	2539	9041	1	1
4	85	H02	3500_2.5T21	5610	2184	14453	1	1
4	85	H02	3500_2.5T21	5611	1136	4022	1	1
4	85	H02	3500_2.5T21	5612	2060	6550	1	1
4	85	H02	3500_2.5T21	5613	828	12319	1	1
4	85	H02	3500_2.5T21	5614	1122	12203	1	1
4	85	H02	3500_2.5T21	5615	4849	6525	1	1
4	85	H02	3500_2.5T21	5616	3632	3527	1	1
4	85	H02	3500_2.5T21	5617	2259	3539	1	1
4	85	H02	3500_2.5T21	5618	3644	6674	1	1
4	85	H02	3500_2.5T21	5619	2169	3335	1	1
4	85	H02	3500_2.5T21	5620	978	8961	1	1
4	85	H02	3500_2.5T21	5621	1100	6577	1	1
4	85	H02	3500_2.5T21	5622	3609	11930	1	1
4	85	H02	3500_2.5T21	5623	3674	8713	1	1
4	85	H02	3500_2.5T21	5624	2297	9122	1	1
4	85	H02	3500_2.5T21	5625	2256	6504	1	1
4	85	H02	3500_2.5T21	5626	2096	3458	1	1
4	85	H02	3500_2.5T21	5627	3539	8895	1	1
4	85	H02	3500_2.5T21	5628	2089	3577	1	1
4	85	H02	3500_2.5T21	5629	1968	5821	1	1
4	85	H02	3500_2.5T21	5630	2433	3738	1	1
4	85	H02	3500_2.5T21	5631	1072	6015	1	1
4	85	H02	3500_2.5T21	5632	3535	3948	1	1
4	85	H02	3500_2.5T21	5633	2230	5315	1	1
4	85	H02	3500_2.5T21	5634	3570	6477	1	1
4	85	H02	3500_2.5T21	5635	1101	3332	1	1
4	85	H02	3500_2.5T21	5636	3697	3583	1	1
4	85	H02	3500_2.5T21	5637	1048	8837	1	1
4	85	H02	3500_2.5T21	5638	2216	8778	1	1
4	85	H02	3500_2.5T21	5639	1048	3676	1	1
4	85	H02	3500_2.5T21	5640	2191	6179	1	1
4	85	H02	3500_2.5T21	5641	4776	8782	1	1
4	85	H02	3500_2.5T21	5642	2002	6002	1	1
4	85	H02	3500_2.5T21	5643	3669	6405	1	1
4	85	H02	3500_2.5T21	5644	1095	3493	1	1
4	85	H02	3500_2.5T21	5645	2380	12024	1	1
4	85	H02	3500_2.5T21	5646	1123	4010	1	1
4	85	H02	3500_2.5T21	5647	1105	5942	1	1
4	85	H02	3500_2.5T21	5648	2308	14190	1	1
4	85	H02	3500_2.5T21	5649	2271	5960	1	1
4	85	H02	3500_2.5T21	5650	2366	14722	1	1
4	85	H02	3500_2.5T21	5651	987	6222	1	1
4	85	H02	3500_2.5T21	5652	2165	3732	1	1
4	85	H02	3500_2.5T21	5653	2036	8362	1	1
4	85	H02	3500_2.5T21	5654	2395	6579	1	1
4	85	H02	3500_2.5T21	5655	1006	6022	1	1
4	85	H02	3500_2.5T21	5656	2216	8986	1	1
4	85	H02	3500_2.5T21	5657	3424	6357	1	1
4	85	H02	3500_2.5T21	5658	2298	11837	1	1
4	85	H02	3500_2.5T21	5659	2232	6370	1	1
4	85	H02	3500_2.5T21	5660	2401	6613	1	1
4	85	H02	3500_2.5T21	5661	2281	9002	1	1
4	85	H02	3500_2.5T21	5662	1031	6007	1	1
4	85	H02	3500_2.5T21	5663	6227	6414	1	1
4	85	H02	3500_2.5T21	5664	986	11942	1	1
4	85	H02	3500_2.5T21	5665	2179	9089	1	1
4	85	H02	3500_2.5T21	5666	2062	14657	1	1
4	85	H02	3500_2.5T21	5667	3543	6274	1	1
4	85	H02	3500_2.5T21	5668	3692	6610	1	1
4	85	H02	3500_2.5T21	5669	2146	5378	1	1
4	85	H02	3500_2.5T21	5670	1069	3362	1	1
4	85	H02	3500_2.5T21	5671	1067	6235	1	1
4	85	H02	3500_2.5T21	5672	3348	6240	1	1
4	85	H02	3500_2.5T21	5673	6039	12331	1	1
4	85	H02	3500_2.5T21	5674	5100	3546	1	1
4	85	H02	3500_2.5T21	5675	2420	11589	1	1
4	85	H02	3500_2.5T21	5676	2269	6569	1	1
4	85	H02	3500_2.5T21	5677	3426	8923	1	1
4	85	H02	3500_2.5T21	5678	990	8922	1	1
4	85	H02	3500_2.5T21	5679	3737	6457	1	1
4	85	H02	3500_2.5T21	5680	3363	6335	1	1
4	85	H02	3500_2.5T21	5681	2341	3473	1	1
4	85	H02	3500_2.5T21	5682	2024	5928	1	1
4	85	H02	3500_2.5T21	5683	1027	5945	1	1
4	85	H02	3500_2.5T21	5684	2189	6384	1	1
4	85	H02	3500_2.5T21	5685	2386	6397	1	1
4	85	H02	3500_2.5T21	5686	2297	6074	1	1
4	85	H02	3500_2.5T21	5687	4820	11742	1	1
4	85	H02	3500_2.5T21	5688	2261	3480	1	1
4	85	H02	3500_2.5T21	5689	4818	9095	1	1
4	85	H02	3500_2.5T21	5690	2293	3248	1	1
4	85	H02	3500_2.5T21	5691	1043	6318	1	1
4	85	H02	3500_2.5T21	5692	3478	3569	1	1
4	85	H02	3500_2.5T21	5693	5020	3301	1	1
4	85	H02	3500_2.5T21	5694	5011	4258	1	1
4	85	H02	3500_2.5T21	5695	5014	5973	1	1
4	85	H02	3500_2.5T21	5696	2353	6157	1	1
4	85	H02	3500_2.5T21	5697	3373	9216	1	1
4	85	H02	3500_2.5T21	5698	1035	3848	1	1
4	85	H02	3500_2.5T21	5699	5032	4491	1	1
4	85	H02	3500_2.5T21	5700	3557	6284	1	1
4	85	H02	3500_2.5T21	5701	3589	6448	1	1
4	85	H02	3500_2.5T21	5702	4961	14177	1	1
4	85	H02	3500_2.5T21	5703	2181	6274	1	1
4	85	H02	3500_2.5T21	5704	3499	3376	1	1
4	85	H02	3500_2.5T21	5705	3692	6148	1	1
4	85	H02	3500_2.5T21	5706	1008	6072	1	1
4	85	H02	3500_2.5T21	5707	1068	3602	1	1
4	85	H02	3500_2.5T21	5708	3714	3335	1	1
4	85	H02	3500_2.5T21	5709	6353	6169	1	1
4	85	H02	3500_2.5T21	5710	2400	3851	1	1
4	85	H02	3500_2.5T21	5711	1035	6218	1	1
4	85	H02	3500_2.5T21	5712	2297	6481	1	1
4	85	H02	3500_2.5T21	5713	2050	8813	1	1
4	85	H02	3500_2.5T21	5714	2129	9113	1	1
4	85	H02	3500_2.5T21	5715	937	14089	1	1
4	85	H02	3500_2.5T21	5716	1084	8553	1	1
4	85	H02	3500_2.5T21	5717	1951	6299	1	1
4	85	H02	3500_2.5T21	5718	5125	9258	1	1
4	85	H02	3500_2.5T21	5719	3287	3650	1	1
4	85	H02	3500_2.5T21	5720	2399	6090	1	1
4	85	H02	3500_2.5T21	5721	2529	6078	1	1
4	85	H02	3500_2.5T21	5722	2120	3820	1	1
4	85	H02	3500_2.5T21	5723	3745	4176	1	1
4	85	H02	3500_2.5T21	5724	1007	8538	1	1
4	85	H02	3500_2.5T21	5725	3650	6068	1	1
4	85	H02	3500_2.5T21	5726	1023	12161	1	1
4	85	H02	3500_2.5T21	5727	976	8693	1	1
4	85	H02	3500_2.5T21	5728	1002	8966	1	1
4	85	H02	3500_2.5T21	5729	1010	7440	1	1
4	85	H02	3500_2.5T21	5730	5016	11428	1	1
4	85	H02	3500_2.5T21	5731	860	13386	1	1
4	85	H02	3500_2.5T21	5732	4859	8509	1	1
4	85	H02	3500_2.5T21	5733	2426	3810	1	1
4	85	H02	3500_2.5T21	5734	2234	6298	1	1
4	85	H02	3500_2.5T21	5735	2503	8540	1	1
4	85	H02	3500_2.5T21	5736	2363	6511	1	1
4	85	H02	3500_2.5T21	5737	3589	8407	1	1
4	85	H02	3500_2.5T21	5738	977	8967	1	1
4	85	H02	3500_2.5T21	5739	3663	11563	1	1
4	85	H02	3500_2.5T21	5740	3531	3839	1	1
4	85	H02	3500_2.5T21	5741	4777	9187	1	1
4	85	H02	3500_2.5T21	5742	2074	6239	1	1
4	85	H02	3500_2.5T21	5743	2039	5755	1	1
4	85	H02	3500_2.5T21	5744	936	9219	1	1
4	85	H02	3500_2.5T21	5745	2403	5936	1	1
4	85	H02	3500_2.5T21	5746	3582	6015	1	1
4	85	H02	3500_2.5T21	5747	3547	12191	1	1
4	85	H02	3500_2.5T21	5748	1087	9623	1	1
4	85	H02	3500_2.5T21	5749	2450	9293	1	1
4	85	H02	3500_2.5T21	5750	7313	5655	1	1
4	85	H02	3500_2.5T21	5751	2094	6774	1	1
4	85	H02	3500_2.5T21	5752	3611	14466	1	1
4	85	H02	3500_2.5T21	5753	2351	6136	1	1
4	85	H02	3500_2.5T21	5754	2120	9189	1	1
4	85	H02	3500_2.5T21	5755	2062	6168	1	1
4	85	H02	3500_2.5T21	5756	1026	3565	1	1
4	85	H02	3500_2.5T21	5757	3590	9097	1	1
4	85	H02	3500_2.5T21	5758	1950	6090	1	1
4	85	H02	3500_2.5T21	5759	959	8269	1	1
4	85	H02	3500_2.5T21	5760	1058	5914	1	1
4	85	H02	3500_2.5T21	5761	3387	6293	1	1
4	85	H02	3500_2.5T21	5762	4692	6494	1	1
4	85	H02	3500_2.5T21	5763	2211	6031	1	1
4	85	H02	3500_2.5T21	5764	2209	12188	1	1
4	85	H02	3500_2.5T21	5765	2225	8922	1	1
4	85	H02	3500_2.5T21	5766	4733	8145	1	1
4	85	H02	3500_2.5T21	5767	2417	6030	1	1
4	85	H02	3500_2.5T21	5768	3567	11776	1	1
4	85	H02	3500_2.5T21	5769	1066	11088	1	1
4	85	H02	3500_2.5T21	5770	3514	9637	1	1
4	85	H02	3500_2.5T21	5771	5513	10712	0	1
4	85	H02	3500_2.5T21	5772	2428	9139	1	1
4	85	H02	3500_2.5T21	5773	3712	15045	1	1
4	85	H02	3500_2.5T21	5774	2493	4239	1	1
4	85	H02	3500_2.5T21	5775	4973	5965	1	1
4	85	H02	3500_2.5T21	5776	2394	5776	1	1
4	85	H02	3500_2.5T21	5777	1056	3675	1	1
4	85	H02	3500_2.5T21	5778	2091	6451	1	1
4	85	H02	3500_2.5T21	5779	2017	9052	1	1
4	85	H02	3500_2.5T21	5780	4956	6131	1	1
4	85	H02	3500_2.5T21	5781	3384	3674	1	1
4	85	H02	3500_2.5T21	5782	1076	3444	1	1
4	85	H02	3500_2.5T21	5783	2350	8891	1	1
4	85	H02	3500_2.5T21	5784	2342	14178	1	1
4	85	H02	3500_2.5T21	5785	4830	9082	1	1
4	85	H02	3500_2.5T21	5786	2251	6452	1	1
4	85	H02	3500_2.5T21	5787	1078	6562	1	1
4	85	H02	3500_2.5T21	5788	929	9250	1	1
4	85	H02	3500_2.5T21	5789	3679	5570	1	1
4	85	H02	3500_2.5T21	5790	2010	6216	1	1
4	85	H02	3500_2.5T21	5791	3726	9623	1	1
4	85	H02	3500_2.5T21	5792	3695	5946	1	1
4	85	H02	3500_2.5T21	5793	2134	5957	1	1
4	85	H02	3500_2.5T21	5794	889	6350	1	1
4	85	H02	3500_2.5T21	5795	998	11489	1	1
4	85	H02	3500_2.5T21	5796	5982	8917	1	1
4	85	H02	3500_2.5T21	5797	2356	3397	1	1
4	85	H02	3500_2.5T21	5798	2233	3837	1	1
4	85	H02	3500_2.5T21	5799	4908	6038	1	1
4	85	H02	3500_2.5T21	5800	2143	6287	1	1
4	85	H02	3500_2.5T21	5801	3797	8908	0	1
4	85	H02	3500_2.5T21	5802	3514	6702	1	1
4	85	H02	3500_2.5T21	5803	2291	12117	1	1
4	85	H02	3500_2.5T21	5804	2362	6336	1	1
4	85	H02	3500_2.5T21	5805	3349	7772	1	1
4	85	H02	3500_2.5T21	5806	2114	6290	1	1
4	85	H02	3500_2.5T21	5807	3761	5974	1	1
4	85	H02	3500_2.5T21	5808	4602	6149	1	1
4	85	H02	3500_2.5T21	5809	2192	3630	1	1
4	85	H02	3500_2.5T21	5810	3827	6718	1	1
4	85	H02	3500_2.5T21	5811	2126	11248	1	1
4	85	H02	3500_2.5T21	5812	2107	5991	1	1
4	85	H02	3500_2.5T21	5813	973	6530	1	1
4	85	H02	3500_2.5T21	5814	1993	14327	1	1
4	85	H02	3500_2.5T21	5815	2168	6143	1	1
4	85	H02	3500_2.5T21	5816	4652	3597	1	1
4	85	H02	3500_2.5T21	5817	2413	3944	1	1
4	85	H02	3500_2.5T21	5818	5926	6868	1	1
4	85	H02	3500_2.5T21	5819	962	11567	1	1
4	85	H02	3500_2.5T21	5820	5031	14608	1	1
4	85	H02	3500_2.5T21	5821	2200	6658	1	1
4	85	H02	3500_2.5T21	5822	2336	3778	1	1
4	85	H02	3500_2.5T21	5823	1043	5982	1	1
4	85	H02	3500_2.5T21	5824	6356	9031	1	1
4	85	H02	3500_2.5T21	5825	3440	6269	1	1
4	85	H02	3500_2.5T21	5826	998	9056	1	1
4	85	H02	3500_2.5T21	5827	5821	6200	1	1
4	85	H02	3500_2.5T21	5828	1039	8930	1	1
4	85	H02	3500_2.5T21	5829	1109	6158	1	1
4	85	H02	3500_2.5T21	5830	2238	6447	1	1
4	85	H02	3500_2.5T21	5831	3559	6386	1	1
4	85	H02	3500_2.5T21	5832	2289	6258	1	1
4	85	H02	3500_2.5T21	5833	2291	8977	1	1
4	85	H02	3500_2.5T21	5834	2335	3626	1	1
4	85	H02	3500_2.5T21	5835	2188	12183	1	1
4	85	H02	3500_2.5T21	5836	3480	9022	1	1
4	85	H02	3500_2.5T21	5837	4980	5849	1	1
4	85	H02	3500_2.5T21	5838	4794	9296	1	1
4	85	H02	3500_2.5T21	5839	2327	3986	1	1
4	85	H02	3500_2.5T21	5840	2040	8408	1	1
4	85	H02	3500_2.5T21	5841	1123	6212	1	1
4	85	H02	3500_2.5T21	5842	1074	6076	1	1
4	85	H02	3500_2.5T21	5843	3585	3816	1	1
4	85	H02	3500_2.5T21	5844	3861	3618	1	1
4	85	H02	3500_2.5T21	5845	1029	8762	1	1
4	85	H02	3500_2.5T21	5846	1005	11093	1	1
4	85	H02	3500_2.5T21	5847	2291	3780	1	1
4	85	H02	3500_2.5T21	5848	2406	8743	1	1
4	85	H02	3500_2.5T21	5849	2287	3871	1	1
4	85	H02	3500_2.5T21	5850	3683	3791	1	1
4	85	H02	3500_2.5T21	5851	1107	3387	1	1
4	85	H02	3500_2.5T21	5852	2479	6211	1	1
4	85	H02	3500_2.5T21	5853	2369	7683	1	1
4	85	H02	3500_2.5T21	5854	1774	8087	1	1
4	85	H02	3500_2.5T21	5855	982	3214	1	1
4	85	H02	3500_2.5T21	5856	3533	3671	1	1
4	85	H02	3500_2.5T21	5857	3723	6062	1	1
4	85	H02	3500_2.5T21	5858	2389	6733	1	1
4	85	H02	3500_2.5T21	5859	3589	11648	1	1
4	85	H02	3500_2.5T21	5860	2418	9122	1	1
4	85	H02	3500_2.5T21	5861	3741	6324	1	1
4	85	H02	3500_2.5T21	5862	4661	3779	1	1
4	85	H02	3500_2.5T21	5863	1002	9067	1	1
4	85	H02	3500_2.5T21	5864	909	11575	1	1
4	85	H02	3500_2.5T21	5865	1086	5696	1	1
4	85	H02	3500_2.5T21	5866	2280	9079	1	1
4	85	H02	3500_2.5T21	5867	6172	3049	1	1
4	85	H02	3500_2.5T21	5868	3519	9253	1	1
4	85	H02	3500_2.5T21	5869	3789	3672	1	1
4	85	H02	3500_2.5T21	5870	5897	9093	1	1
4	85	H02	3500_2.5T21	5871	3578	6463	1	1
4	85	H02	3500_2.5T21	5872	1106	3160	1	1
4	85	H02	3500_2.5T21	5873	2214	6189	1	1
4	85	H02	3500_2.5T21	5874	3798	12448	1	1
4	85	H02	3500_2.5T21	5875	971	9006	1	1
4	85	H02	3500_2.5T21	5876	3275	6006	1	1
4	85	H02	3500_2.5T21	5877	2265	8602	1	1
4	85	H02	3500_2.5T21	5878	1018	6145	1	1
4	85	H02	3500_2.5T21	5879	4987	8535	1	1
4	85	H02	3500_2.5T21	5880	993	6534	1	1
4	85	H02	3500_2.5T21	5881	2149	11314	1	1
4	85	H02	3500_2.5T21	5882	2278	6655	1	1
4	85	H02	3500_2.5T21	5883	4759	6359	1	1
4	85	H02	3500_2.5T21	5884	3452	6111	1	1
4	85	H02	3500_2.5T21	5885	3522	3526	1	1
4	85	H02	3500_2.5T21	5886	1982	6416	1	1
4	85	H02	3500_2.5T21	5887	4383	6253	1	1
4	85	H02	3500_2.5T21	5888	6370	5769	1	1
4	85	H02	3500_2.5T21	5889	3686	5685	1	1
4	85	H02	3500_2.5T21	5890	1102	3736	1	1
4	85	H02	3500_2.5T21	5891	4807	11705	1	1
4	85	H02	3500_2.5T21	5892	1008	11208	1	1
4	85	H02	3500_2.5T21	5893	2037	5977	1	1
4	85	H02	3500_2.5T21	5894	2435	9433	1	1
4	85	H02	3500_2.5T21	5895	2307	6167	1	1
4	85	H02	3500_2.5T21	5896	1952	3258	1	1
4	85	H02	3500_2.5T21	5897	2272	6197	1	1
4	85	H02	3500_2.5T21	5898	3525	15039	1	1
4	85	H02	3500_2.5T21	5899	2455	6235	1	1
4	85	H02	3500_2.5T21	5900	4622	11671	1	1
4	85	H02	3500_2.5T21	5901	1948	14596	1	1
4	85	H02	3500_2.5T21	5902	1053	8974	1	1
4	85	H02	3500_2.5T21	5903	963	8860	1	1
4	85	H02	3500_2.5T21	5904	2027	3604	1	1
4	85	H02	3500_2.5T21	5905	2235	8631	1	1
4	85	H02	3500_2.5T21	5906	4697	8684	1	1
4	85	H02	3500_2.5T21	5907	2376	6602	1	1
4	85	H02	3500_2.5T21	5908	2441	11993	1	1
4	85	H02	3500_2.5T21	5909	1076	6493	1	1
4	85	H02	3500_2.5T21	5910	2332	5873	1	1
4	85	H02	3500_2.5T21	5911	2361	6635	1	1
4	85	H02	3500_2.5T21	5912	2068	8696	1	1
4	85	H02	3500_2.5T21	5913	2376	3585	1	1
4	85	H02	3500_2.5T21	5914	3500	5706	1	1
4	85	H02	3500_2.5T21	5915	2158	3722	1	1
4	85	H02	3500_2.5T21	5916	1069	3139	1	1
4	85	H02	3500_2.5T21	5917	2161	9206	1	1
4	85	H02	3500_2.5T21	5918	1068	9061	1	1
4	85	H02	3500_2.5T21	5919	3558	9056	1	1
4	85	H02	3500_2.5T21	5920	2196	16306	1	1
4	85	H02	3500_2.5T21	5921	2098	10756	1	1
4	85	H02	3500_2.5T21	5922	3568	3086	1	1
4	85	H02	3500_2.5T21	5923	4975	3619	1	1
4	85	H02	3500_2.5T21	5924	2362	6061	1	1
4	85	H02	3500_2.5T21	5925	3793	8833	1	1
4	85	H02	3500_2.5T21	5926	904	11548	1	1
4	85	H02	3500_2.5T21	5927	970	11347	1	1
4	85	H02	3500_2.5T21	5928	1010	6257	1	1
4	85	H02	3500_2.5T21	5929	1058	5718	1	1
4	85	H02	3500_2.5T21	5930	1038	11930	1	1
4	85	H02	3500_2.5T21	5931	3326	9739	1	1
4	85	H02	3500_2.5T21	5932	3773	3885	1	1
4	85	H02	3500_2.5T21	5933	2365	3534	1	1
4	85	H02	3500_2.5T21	5934	1052	6300	1	1
4	85	H02	3500_2.5T21	5935	2267	3464	1	1
4	85	H02	3500_2.5T21	5936	1012	6256	1	1
4	85	H02	3500_2.5T21	5937	1102	3173	1	1
4	85	H02	3500_2.5T21	5938	3585	6491	1	1
4	85	H02	3500_2.5T21	5939	1047	9506	1	1
4	85	H02	3500_2.5T21	5940	2227	11718	1	1
4	85	H02	3500_2.5T21	5941	2275	9071	1	1
4	85	H02	3500_2.5T21	5942	3729	6104	1	1
4	85	H02	3500_2.5T21	5943	2231	9127	1	1
4	85	H02	3500_2.5T21	5944	2507	8585	1	1
4	85	H02	3500_2.5T21	5945	3298	3189	1	1
4	85	H02	3500_2.5T21	5946	2097	9035	1	1
4	85	H02	3500_2.5T21	5947	2343	8900	1	1
4	85	H02	3500_2.5T21	5948	2303	8990	1	1
4	85	H02	3500_2.5T21	5949	1044	11539	1	1
4	85	H02	3500_2.5T21	5950	2196	6521	1	1
4	85	H02	3500_2.5T21	5951	2361	8730	1	1
4	85	H02	3500_2.5T21	5952	1106	9019	1	1
4	85	H02	3500_2.5T21	5953	1054	11793	1	1
4	85	H02	3500_2.5T21	5954	2025	3229	1	1
4	85	H02	3500_2.5T21	5955	2183	5768	1	1
4	85	H02	3500_2.5T21	5956	2303	5872	1	1
4	85	H02	3500_2.5T21	5957	3286	8690	1	1
4	85	H02	3500_2.5T21	5958	2327	17946	1	1
4	85	H02	3500_2.5T21	5959	2308	9118	1	1
4	85	H02	3500_2.5T21	5960	2261	8965	1	1
4	85	H02	3500_2.5T21	5961	2265	6159	1	1
4	85	H02	3500_2.5T21	5962	2327	11521	1	1
4	85	H02	3500_2.5T21	5963	1028	6046	1	1
4	85	H02	3500_2.5T21	5964	3789	5458	1	1
4	85	H02	3500_2.5T21	5965	3746	5931	1	1
4	85	H02	3500_2.5T21	5966	1938	3523	1	1
4	85	H02	3500_2.5T21	5967	2313	3804	1	1
4	85	H02	3500_2.5T21	5968	2032	11968	1	1
4	85	H02	3500_2.5T21	5969	2279	11450	1	1
4	85	H02	3500_2.5T21	5970	2381	3317	1	1
4	85	H02	3500_2.5T21	5971	3388	8843	1	1
4	85	H02	3500_2.5T21	5972	1122	3659	1	1
4	85	H02	3500_2.5T21	5973	3652	8157	1	1
4	85	H02	3500_2.5T21	5974	940	8565	1	1
4	85	H02	3500_2.5T21	5975	1005	3532	1	1
4	85	H02	3500_2.5T21	5976	2300	9157	1	1
4	85	H02	3500_2.5T21	5977	5220	3923	1	1
4	85	H02	3500_2.5T21	5978	3328	8647	1	1
4	85	H02	3500_2.5T21	5979	3650	6168	1	1
4	85	H02	3500_2.5T21	5980	934	8785	1	1
4	85	H02	3500_2.5T21	5981	970	11081	1	1
4	85	H02	3500_2.5T21	5982	862	11893	1	1
4	85	H02	3500_2.5T21	5983	6284	9131	1	1
4	85	H02	3500_2.5T21	5984	1183	5905	1	1
4	85	H02	3500_2.5T21	5985	3784	3985	1	1
4	85	H02	3500_2.5T21	5986	5001	3847	1	1
4	85	H02	3500_2.5T21	5987	2111	5707	1	1
4	85	H02	3500_2.5T21	5988	2293	6822	1	1
4	85	H02	3500_2.5T21	5989	2313	3111	1	1
4	85	H02	3500_2.5T21	5990	3407	3393	1	1
4	85	H02	3500_2.5T21	5991	958	9322	1	1
4	85	H02	3500_2.5T21	5992	949	8932	1	1
4	85	H02	3500_2.5T21	5993	2406	9010	1	1
4	85	H02	3500_2.5T21	5994	2196	3449	1	1
4	85	H02	3500_2.5T21	5995	1010	6158	1	1
4	85	H02	3500_2.5T21	5996	4632	5819	1	1
4	85	H02	3500_2.5T21	5997	3481	3731	1	1
4	85	H02	3500_2.5T21	5998	2297	6218	1	1
4	85	H02	3500_2.5T21	5999	3499	6295	1	1
4	85	H02	3500_2.5T21	6000	2412	8957	1	1
4	85	H02	3500_2.5T21	6001	941	9289	1	1
4	85	H02	3500_2.5T21	6002	1071	6252	1	1
4	85	H02	3500_2.5T21	6003	2384	13996	1	1
4	85	H02	3500_2.5T21	6004	992	5980	1	1
4	85	H02	3500_2.5T21	6005	3621	6041	1	1
4	85	H02	3500_2.5T21	6006	3411	3891	1	1
4	85	H02	3500_2.5T21	6007	3305	14797	1	1
4	85	H02	3500_2.5T21	6008	2135	8550	1	1
4	85	H02	3500_2.5T21	6009	997	14517	1	1
4	85	H02	3500_2.5T21	6010	985	8614	1	1
4	85	H02	3500_2.5T21	6011	2307	3595	1	1
4	85	H02	3500_2.5T21	6012	3685	8791	1	1
4	85	H02	3500_2.5T21	6013	2195	6038	1	1
4	85	H02	3500_2.5T21	6014	3714	5986	1	1
4	85	H02	3500_2.5T21	6015	3486	5644	1	1
4	85	H02	3500_2.5T21	6016	3613	3602	1	1
4	85	H02	3500_2.5T21	6017	3417	12050	1	1
4	85	H02	3500_2.5T21	6018	2343	5794	1	1
4	85	H02	3500_2.5T21	6019	1072	6080	1	1
4	85	H02	3500_2.5T21	6020	1113	5986	1	1
4	85	H02	3500_2.5T21	6021	2023	6137	1	1
4	85	H02	3500_2.5T21	6022	2289	14403	1	1
4	85	H02	3500_2.5T21	6023	3536	6357	1	1
4	85	H02	3500_2.5T21	6024	2412	6585	1	1
4	85	H02	3500_2.5T21	6025	6190	9209	1	1
4	85	H02	3500_2.5T21	6026	1043	6006	1	1
4	85	H02	3500_2.5T21	6027	2357	3594	1	1
4	85	H02	3500_2.5T21	6028	1075	6248	1	1
4	85	H02	3500_2.5T21	6029	2208	11425	1	1
4	85	H02	3500_2.5T21	6030	2312	6699	1	1
4	85	H02	3500_2.5T21	6031	2127	6321	1	1
4	85	H02	3500_2.5T21	6032	4856	3362	1	1
4	85	H02	3500_2.5T21	6033	4940	3575	1	1
4	85	H02	3500_2.5T21	6034	2236	9089	1	1
4	85	H02	3500_2.5T21	6035	2355	8808	1	1
4	85	H02	3500_2.5T21	6036	3617	6309	1	1
4	85	H02	3500_2.5T21	6037	3444	6880	1	1
4	85	H02	3500_2.5T21	6038	998	9009	1	1
4	85	H02	3500_2.5T21	6039	2024	11862	1	1
4	85	H02	3500_2.5T21	6040	2327	3903	1	1
4	85	H02	3500_2.5T21	6041	3602	9256	1	1
4	85	H02	3500_2.5T21	6042	3525	6762	1	1
4	85	H02	3500_2.5T21	6043	3506	6507	1	1
4	85	H02	3500_2.5T21	6044	3395	3485	1	1
4	85	H02	3500_2.5T21	6045	970	11590	1	1
4	85	H02	3500_2.5T21	6046	1147	3412	1	1
4	85	H02	3500_2.5T21	6047	3681	6518	1	1
4	85	H02	3500_2.5T21	6048	2126	9124	1	1
4	85	H02	3500_2.5T21	6049	2319	9309	1	1
4	85	H02	3500_2.5T21	6050	984	8978	1	1
4	85	H02	3500_2.5T21	6051	5115	9549	1	1
4	85	H02	3500_2.5T21	6052	1072	6397	1	1
4	85	H02	3500_2.5T21	6053	2240	8589	1	1
4	85	H02	3500_2.5T21	6054	1148	3492	1	1
4	85	H02	3500_2.5T21	6055	3368	6437	1	1
4	85	H02	3500_2.5T21	6056	988	8888	1	1
4	85	H02	3500_2.5T21	6057	2261	3433	1	1
4	85	H02	3500_2.5T21	6058	3352	4016	1	1
4	85	H02	3500_2.5T21	6059	3347	11112	1	1
4	85	H02	3500_2.5T21	6060	3580	12020	1	1
4	85	H02	3500_2.5T21	6061	2353	8947	1	1
4	85	H02	3500_2.5T21	6062	2102	9252	1	1
4	85	H02	3500_2.5T21	6063	3458	3604	1	1
4	85	H02	3500_2.5T21	6064	2482	3700	1	1
4	85	H02	3500_2.5T21	6065	2443	6966	1	1
4	85	H02	3500_2.5T21	6066	2330	6256	1	1
4	85	H02	3500_2.5T21	6067	5086	3848	1	1
4	85	H02	3500_2.5T21	6068	3699	6170	1	1
4	85	H02	3500_2.5T21	6069	1874	10392	1	1
4	85	H02	3500_2.5T21	6070	3791	9451	1	1
4	85	H02	3500_2.5T21	6071	2350	6081	1	1
4	85	H02	3500_2.5T21	6072	4483	11739	1	1
4	85	H02	3500_2.5T21	6073	3612	6839	1	1
4	85	H02	3500_2.5T21	6074	1101	5964	1	1
4	85	H02	3500_2.5T21	6075	2247	3628	1	1
4	85	H02	3500_2.5T21	6076	2416	6551	1	1
4	85	H02	3500_2.5T21	6077	3654	3467	1	1
4	85	H02	3500_2.5T21	6078	2389	3614	1	1
4	85	H02	3500_2.5T21	6079	2274	6222	1	1
4	85	H02	3500_2.5T21	6080	2438	9168	1	1
4	85	H02	3500_2.5T21	6081	2293	9153	1	1
4	85	H02	3500_2.5T21	6082	2227	8712	1	1
4	85	H02	3500_2.5T21	6083	2156	8673	1	1
4	85	H02	3500_2.5T21	6084	2398	6366	1	1
4	85	H02	3500_2.5T21	6085	4504	13770	1	1
4	85	H02	3500_2.5T21	6086	1136	3373	1	1
4	85	H02	3500_2.5T21	6087	1042	3734	1	1
4	85	H02	3500_2.5T21	6088	2204	6600	1	1
4	85	H02	3500_2.5T21	6089	2033	8881	1	1
4	85	H02	3500_2.5T21	6090	2431	6206	1	1
4	85	H02	3500_2.5T21	6091	3233	5831	1	1
4	85	H02	3500_2.5T21	6092	1136	3441	1	1
4	85	H02	3500_2.5T21	6093	2083	13655	1	1
4	85	H02	3500_2.5T21	6094	2369	13588	1	1
4	85	H02	3500_2.5T21	6095	2211	8899	1	1
4	85	H02	3500_2.5T21	6096	2390	6627	1	1
4	85	H02	3500_2.5T21	6097	2418	8989	1	1
4	85	H02	3500_2.5T21	6098	2255	9111	1	1
4	85	H02	3500_2.5T21	6099	1059	6191	1	1
4	85	H02	3500_2.5T21	6100	1033	3151	1	1
4	85	H02	3500_2.5T21	6101	2285	8806	1	1
4	85	H02	3500_2.5T21	6102	2182	8738	1	1
4	85	H02	3500_2.5T21	6103	3083	3395	1	1
4	85	H02	3500_2.5T21	6104	4867	11961	1	1
4	85	H02	3500_2.5T21	6105	2311	3478	1	1
4	85	H02	3500_2.5T21	6106	4815	3715	1	1
4	85	H02	3500_2.5T21	6107	1023	10292	1	1
4	85	H02	3500_2.5T21	6108	1047	8840	1	1
4	85	H02	3500_2.5T21	6109	3498	9452	1	1
4	85	H02	3500_2.5T21	6110	1075	5607	1	1
4	85	H02	3500_2.5T21	6111	4722	9296	1	1
4	85	H02	3500_2.5T21	6112	955	11943	1	1
4	85	H02	3500_2.5T21	6113	3448	6700	1	1
4	85	H02	3500_2.5T21	6114	3227	9171	1	1
4	85	H02	3500_2.5T21	6115	3645	9088	1	1
4	85	H02	3500_2.5T21	6116	1977	5969	1	1
4	85	H02	3500_2.5T21	6117	2202	5991	1	1
4	85	H02	3500_2.5T21	6118	2352	5820	1	1
4	85	H02	3500_2.5T21	6119	3548	6673	1	1
4	85	H02	3500_2.5T21	6120	4999	3522	1	1
4	85	H02	3500_2.5T21	6121	952	5817	1	1
4	85	H02	3500_2.5T21	6122	1116	3595	1	1
4	85	H02	3500_2.5T21	6123	3515	3773	1	1
4	85	H02	3500_2.5T21	6124	3317	9080	1	1
4	85	H02	3500_2.5T21	6125	2041	3322	1	1
4	85	H02	3500_2.5T21	6126	3455	9113	1	1
4	85	H02	3500_2.5T21	6127	2349	14709	1	1
4	85	H02	3500_2.5T21	6128	3663	8881	1	1
4	85	H02	3500_2.5T21	6129	2215	3611	1	1
4	85	H02	3500_2.5T21	6130	2303	3458	1	1
4	85	H02	3500_2.5T21	6131	2371	9030	1	1
4	85	H02	3500_2.5T21	6132	1006	8812	1	1
4	85	H02	3500_2.5T21	6133	1071	11116	1	1
4	85	H02	3500_2.5T21	6134	2263	6078	1	1
4	85	H02	3500_2.5T21	6135	3271	6387	1	1
4	85	H02	3500_2.5T21	6136	2344	8825	1	1
4	85	H02	3500_2.5T21	6137	991	8931	1	1
4	85	H02	3500_2.5T21	6138	2422	3505	1	1
4	85	H02	3500_2.5T21	6139	2335	9332	1	1
4	85	H02	3500_2.5T21	6140	2214	6194	1	1
4	85	H02	3500_2.5T21	6141	5971	6252	1	1
4	85	H02	3500_2.5T21	6142	883	19572	1	1
4	85	H02	3500_2.5T21	6143	2105	11282	1	1
4	85	H02	3500_2.5T21	6144	3441	6292	1	1
4	85	H02	3500_2.5T21	6145	3717	8488	1	1
4	85	H02	3500_2.5T21	6146	3428	8655	1	1
4	85	H02	3500_2.5T21	6147	3470	3718	1	1
4	85	H02	3500_2.5T21	6148	2017	5987	1	1
4	85	H02	3500_2.5T21	6149	1097	3518	1	1
4	85	H02	3500_2.5T21	6150	6013	4541	1	1
4	85	H02	3500_2.5T21	6151	1051	6308	1	1
4	85	H02	3500_2.5T21	6152	1472	8036	1	1
4	85	H02	3500_2.5T21	6153	2295	6311	1	1
4	85	H02	3500_2.5T21	6154	2309	6285	1	1
4	85	H02	3500_2.5T21	6155	5008	6297	1	1
4	85	H02	3500_2.5T21	6156	2491	3958	1	1
4	85	H02	3500_2.5T21	6157	3505	8888	1	1
4	85	H02	3500_2.5T21	6158	2057	6192	1	1
4	85	H02	3500_2.5T21	6159	2291	6389	1	1
4	85	H02	3500_2.5T21	6160	3528	6052	1	1
4	85	H02	3500_2.5T21	6161	2009	6414	1	1
4	85	H02	3500_2.5T21	6162	1022	8928	1	1
4	85	H02	3500_2.5T21	6163	892	9082	1	1
4	85	H02	3500_2.5T21	6164	3371	3489	1	1
4	85	H02	3500_2.5T21	6165	1001	4001	1	1
4	85	H02	3500_2.5T21	6166	1098	3442	1	1
4	85	H02	3500_2.5T21	6167	990	8992	1	1
4	85	H02	3500_2.5T21	6168	2135	8910	1	1
4	85	H02	3500_2.5T21	6169	2355	4150	1	1
4	85	H02	3500_2.5T21	6170	3771	3549	1	1
4	85	H02	3500_2.5T21	6171	931	11075	1	1
4	85	H02	3500_2.5T21	6172	1096	6156	1	1
4	85	H02	3500_2.5T21	6173	3518	11673	1	1
4	85	H02	3500_2.5T21	6174	5018	8467	1	1
4	85	H02	3500_2.5T21	6175	3567	9009	1	1
4	85	H02	3500_2.5T21	6176	2086	3211	1	1
4	85	H02	3500_2.5T21	6177	3381	3170	1	1
4	85	H02	3500_2.5T21	6178	3241	3522	1	1
4	85	H02	3500_2.5T21	6179	3423	3551	1	1
4	85	H02	3500_2.5T21	6180	2327	3574	1	1
4	85	H02	3500_2.5T21	6181	3604	8440	1	1
4	85	H02	3500_2.5T21	6182	2254	9403	1	1
4	85	H02	3500_2.5T21	6183	3667	3376	1	1
4	85	H02	3500_2.5T21	6184	3303	6073	1	1
4	85	H02	3500_2.5T21	6185	3663	8530	1	1
4	85	H02	3500_2.5T21	6186	5752	8994	1	1
4	85	H02	3500_2.5T21	6187	3396	8582	1	1
4	85	H02	3500_2.5T21	6188	1055	9207	1	1
4	85	H02	3500_2.5T21	6189	1103	6362	1	1
4	85	H02	3500_2.5T21	6190	2170	6040	1	1
4	85	H02	3500_2.5T21	6191	2279	3631	1	1
4	85	H02	3500_2.5T21	6192	2438	9204	1	1
4	85	H02	3500_2.5T21	6193	982	6336	1	1
4	85	H02	3500_2.5T21	6194	2263	9162	1	1
4	85	H02	3500_2.5T21	6195	3626	3524	1	1
4	85	H02	3500_2.5T21	6196	4735	8804	1	1
4	85	H02	3500_2.5T21	6197	2256	9724	1	1
4	85	H02	3500_2.5T21	6198	2309	6077	1	1
4	85	H02	3500_2.5T21	6199	1943	3210	1	1
4	85	H02	3500_2.5T21	6200	2309	3416	1	1
4	85	H02	3500_2.5T21	6201	967	14510	1	1
4	85	H02	3500_2.5T21	6202	3924	6655	1	1
4	85	H02	3500_2.5T21	6203	997	9011	1	1
4	85	H02	3500_2.5T21	6204	4642	8882	1	1
4	85	H02	3500_2.5T21	6205	988	6656	1	1
4	85	H02	3500_2.5T21	6206	2200	3520	1	1
4	85	H02	3500_2.5T21	6207	2013	9024	1	1
4	85	H02	3500_2.5T21	6208	2061	14155	1	1
4	85	H02	3500_2.5T21	6209	3319	5844	1	1
4	85	H02	3500_2.5T21	6210	986	11520	1	1
4	85	H02	3500_2.5T21	6211	3314	10962	1	1
4	85	H02	3500_2.5T21	6212	2426	6276	1	1
4	85	H02	3500_2.5T21	6213	2144	5659	1	1
4	85	H02	3500_2.5T21	6214	2255	3516	1	1
4	85	H02	3500_2.5T21	6215	2201	6321	1	1
4	85	H02	3500_2.5T21	6216	3299	6143	1	1
4	85	H02	3500_2.5T21	6217	3518	3610	1	1
4	85	H02	3500_2.5T21	6218	3460	11479	1	1
4	85	H02	3500_2.5T21	6219	1009	11167	1	1
4	85	H02	3500_2.5T21	6220	1061	6498	1	1
4	85	H02	3500_2.5T21	6221	2213	8839	1	1
4	85	H02	3500_2.5T21	6222	2190	5576	1	1
4	85	H02	3500_2.5T21	6223	1075	6017	1	1
4	85	H02	3500_2.5T21	6224	3594	6064	1	1
4	85	H02	3500_2.5T21	6225	3660	6096	1	1
4	85	H02	3500_2.5T21	6226	1068	3810	1	1
4	85	H02	3500_2.5T21	6227	2372	3589	1	1
4	85	H02	3500_2.5T21	6228	4616	6284	1	1
4	85	H02	3500_2.5T21	6229	1073	5788	1	1
4	85	H02	3500_2.5T21	6230	2337	3623	1	1
4	85	H02	3500_2.5T21	6231	4952	12042	1	1
4	85	H02	3500_2.5T21	6232	3324	6030	1	1
4	85	H02	3500_2.5T21	6233	3504	3379	1	1
4	85	H02	3500_2.5T21	6234	3676	3601	1	1
4	85	H02	3500_2.5T21	6235	2037	11115	1	1
4	85	H02	3500_2.5T21	6236	4765	3627	1	1
4	85	H02	3500_2.5T21	6237	7451	6273	1	1
4	85	H02	3500_2.5T21	6238	3606	6216	1	1
4	85	H02	3500_2.5T21	6239	4937	3567	1	1
4	85	H02	3500_2.5T21	6240	1012	6134	1	1
4	85	H02	3500_2.5T21	6241	2273	11966	1	1
4	85	H02	3500_2.5T21	6242	2255	8375	1	1
4	85	H02	3500_2.5T21	6243	2394	6382	1	1
4	85	H02	3500_2.5T21	6244	2222	3935	1	1
4	85	H02	3500_2.5T21	6245	2363	8424	1	1
4	85	H02	3500_2.5T21	6246	7640	6434	1	1
4	85	H02	3500_2.5T21	6247	4901	6160	1	1
4	85	H02	3500_2.5T21	6248	3447	6069	1	1
4	85	H02	3500_2.5T21	6249	2314	6143	1	1
4	85	H02	3500_2.5T21	6250	2120	5557	1	1
4	85	H02	3500_2.5T21	6251	3619	14329	1	1
4	85	H02	3500_2.5T21	6252	2628	3570	1	1
4	85	H02	3500_2.5T21	6253	4875	6230	1	1
4	85	H02	3500_2.5T21	6254	6227	5848	1	1
4	85	H02	3500_2.5T21	6255	3481	3516	1	1
4	85	H02	3500_2.5T21	6256	2333	6383	1	1
4	85	H02	3500_2.5T21	6257	3355	11690	1	1
4	85	H02	3500_2.5T21	6258	2297	12065	1	1
4	85	H02	3500_2.5T21	6259	3703	6050	1	1
4	85	H02	3500_2.5T21	6260	2311	9331	1	1
4	85	H02	3500_2.5T21	6261	2364	6858	1	1
4	85	H02	3500_2.5T21	6262	3383	14441	1	1
4	85	H02	3500_2.5T21	6263	4845	11800	1	1
4	85	H02	3500_2.5T21	6264	3584	6318	1	1
4	85	H02	3500_2.5T21	6265	2013	3172	1	1
4	85	H02	3500_2.5T21	6266	4665	8992	1	1
4	85	H02	3500_2.5T21	6267	3478	6253	1	1
4	85	H02	3500_2.5T21	6268	1048	11632	1	1
4	85	H02	3500_2.5T21	6269	995	6108	1	1
4	85	H02	3500_2.5T21	6270	2470	13675	1	1
4	85	H02	3500_2.5T21	6271	1140	3428	1	1
4	85	H02	3500_2.5T21	6272	2007	6115	1	1
4	85	H02	3500_2.5T21	6273	1116	3582	1	1
4	85	H02	3500_2.5T21	6274	2788	11635	1	1
4	85	H02	3500_2.5T21	6275	1072	3376	1	1
4	85	H02	3500_2.5T21	6276	1101	6109	1	1
4	85	H02	3500_2.5T21	6277	2334	11822	1	1
4	85	H02	3500_2.5T21	6278	3500	8836	1	1
4	85	H02	3500_2.5T21	6279	3476	6303	1	1
4	85	H02	3500_2.5T21	6280	1119	6130	1	1
4	85	H02	3500_2.5T21	6281	2049	6202	1	1
4	85	H02	3500_2.5T21	6282	5222	8247	1	1
4	85	H02	3500_2.5T21	6283	2297	6138	1	1
4	85	H02	3500_2.5T21	6284	1094	3565	1	1
4	85	H02	3500_2.5T21	6285	3756	6548	1	1
4	85	H02	3500_2.5T21	6286	3613	6191	1	1
4	85	H02	3500_2.5T21	6287	1076	3329	1	1
4	85	H02	3500_2.5T21	6288	3787	3580	1	1
4	85	H02	3500_2.5T21	6289	3451	6106	1	1
4	85	H02	3500_2.5T21	6290	1132	9250	1	1
4	85	H02	3500_2.5T21	6291	2385	12139	1	1
4	85	H02	3500_2.5T21	6292	3387	9072	1	1
4	85	H02	3500_2.5T21	6293	4890	3452	1	1
4	85	H02	3500_2.5T21	6294	1024	5834	1	1
4	85	H02	3500_2.5T21	6295	3658	8690	1	1
4	85	H02	3500_2.5T21	6296	2349	6163	1	1
4	85	H02	3500_2.5T21	6297	2279	6211	1	1
4	85	H02	3500_2.5T21	6298	2294	6018	1	1
4	85	H02	3500_2.5T21	6299	3731	14935	1	1
4	85	H02	3500_2.5T21	6300	1087	11386	1	1
4	85	H02	3500_2.5T21	6301	2127	6202	1	1
4	85	H02	3500_2.5T21	6302	2078	5755	1	1
4	85	H02	3500_2.5T21	6303	2346	14529	1	1
4	85	H02	3500_2.5T21	6304	921	14972	1	1
4	85	H02	3500_2.5T21	6305	2252	9046	1	1
4	85	H02	3500_2.5T21	6306	2297	8837	1	1
4	85	H02	3500_2.5T21	6307	986	6152	1	1
4	85	H02	3500_2.5T21	6308	1025	9158	1	1
4	85	H02	3500_2.5T21	6309	998	6577	1	1
4	85	H02	3500_2.5T21	6310	2322	6721	1	1
4	85	H02	3500_2.5T21	6311	992	3729	1	1
4	85	H02	3500_2.5T21	6312	985	6105	1	1
4	85	H02	3500_2.5T21	6313	2210	6398	1	1
4	85	H02	3500_2.5T21	6314	3576	3341	1	1
4	85	H02	3500_2.5T21	6315	3494	5748	1	1
4	85	H02	3500_2.5T21	6316	2131	9095	1	1
4	85	H02	3500_2.5T21	6317	2381	9266	1	1
4	85	H02	3500_2.5T21	6318	1068	6307	1	1
4	85	H02	3500_2.5T21	6319	2256	8648	1	1
4	85	H02	3500_2.5T21	6320	2263	8506	1	1
4	85	H02	3500_2.5T21	6321	4787	6527	1	1
4	85	H02	3500_2.5T21	6322	3394	3625	1	1
4	85	H02	3500_2.5T21	6323	4791	6184	1	1
4	85	H02	3500_2.5T21	6324	2032	3539	1	1
4	85	H02	3500_2.5T21	6325	4989	3569	1	1
4	85	H02	3500_2.5T21	6326	4440	3522	1	1
4	85	H02	3500_2.5T21	6327	1085	6214	1	1
4	85	H02	3500_2.5T21	6328	1003	5853	1	1
4	85	H02	3500_2.5T21	6329	1126	6184	1	1
4	85	H02	3500_2.5T21	6330	2294	12172	1	1
4	85	H02	3500_2.5T21	6331	4631	10962	1	1
4	85	H02	3500_2.5T21	6332	1019	8542	1	1
4	85	H02	3500_2.5T21	6333	2343	5862	1	1
4	85	H02	3500_2.5T21	6334	2334	6058	1	1
4	85	H02	3500_2.5T21	6335	3445	8907	1	1
4	85	H02	3500_2.5T21	6336	1009	7641	1	1
4	85	H02	3500_2.5T21	6337	2600	6500	1	1
4	85	H02	3500_2.5T21	6338	3431	4072	1	1
4	85	H02	3500_2.5T21	6339	3685	6446	1	1
4	85	H02	3500_2.5T21	6340	3526	5976	1	1
4	85	H02	3500_2.5T21	6341	3614	8780	1	1
4	85	H02	3500_2.5T21	6342	977	8922	1	1
4	85	H02	3500_2.5T21	6343	2035	8875	1	1
4	85	H02	3500_2.5T21	6344	3536	9101	1	1
4	85	H02	3500_2.5T21	6345	4886	6579	1	1
4	85	H02	3500_2.5T21	6346	3237	3189	1	1
4	85	H02	3500_2.5T21	6347	1909	11313	1	1
4	85	H02	3500_2.5T21	6348	2479	5578	1	1
4	85	H02	3500_2.5T21	6349	2379	6820	1	1
4	85	H02	3500_2.5T21	6350	3700	6932	1	1
4	85	H02	3500_2.5T21	6351	1027	9150	1	1
4	85	H02	3500_2.5T21	6352	2147	6486	1	1
4	85	H02	3500_2.5T21	6353	3675	5672	1	1
4	85	H02	3500_2.5T21	6354	1033	8508	1	1
4	85	H02	3500_2.5T21	6355	7394	8965	1	1
4	85	H02	3500_2.5T21	6356	6411	9145	1	1
4	85	H02	3500_2.5T21	6357	1053	6269	1	1
4	85	H02	3500_2.5T21	6358	2278	3182	1	1
4	85	H02	3500_2.5T21	6359	2264	8589	1	1
4	85	H02	3500_2.5T21	6360	1057	14285	1	1
4	85	H02	3500_2.5T21	6361	3639	3732	1	1
4	85	H02	3500_2.5T21	6362	4847	6275	1	1
4	85	H02	3500_2.5T21	6363	1013	6141	1	1
4	85	H02	3500_2.5T21	6364	1021	11443	1	1
4	85	H02	3500_2.5T21	6365	3271	6555	1	1
4	85	H02	3500_2.5T21	6366	4922	3660	1	1
4	85	H02	3500_2.5T21	6367	2392	6420	1	1
4	85	H02	3500_2.5T21	6368	1027	9247	1	1
4	85	H02	3500_2.5T21	6369	3487	9136	1	1
4	85	H02	3500_2.5T21	6370	3612	3831	1	1
4	85	H02	3500_2.5T21	6371	3598	6115	1	1
4	85	H02	3500_2.5T21	6372	2478	8454	1	1
4	85	H02	3500_2.5T21	6373	2105	4070	1	1
4	85	H02	3500_2.5T21	6374	1024	6263	1	1
4	85	H02	3500_2.5T21	6375	1127	3725	1	1
4	85	H02	3500_2.5T21	6376	2325	3136	1	1
4	85	H02	3500_2.5T21	6377	2071	3702	1	1
4	85	H02	3500_2.5T21	6378	3549	3445	1	1
4	85	H02	3500_2.5T21	6379	3580	6112	1	1
4	85	H02	3500_2.5T21	6380	3648	6528	1	1
4	85	H02	3500_2.5T21	6381	4929	8860	1	1
4	85	H02	3500_2.5T21	6382	3445	8747	1	1
4	85	H02	3500_2.5T21	6383	3662	6128	1	1
4	85	H02	3500_2.5T21	6384	1998	11286	1	1
4	85	H02	3500_2.5T21	6385	4835	3629	1	1
4	85	H02	3500_2.5T21	6386	3520	3674	1	1
4	85	H02	3500_2.5T21	6387	3656	9156	1	1
4	85	H02	3500_2.5T21	6388	2279	4052	1	1
4	85	H02	3500_2.5T21	6389	2320	12197	1	1
4	85	H02	3500_2.5T21	6390	1037	6178	1	1
4	85	H02	3500_2.5T21	6391	3468	6399	1	1
4	85	H02	3500_2.5T21	6392	985	8739	1	1
4	85	H02	3500_2.5T21	6393	983	5966	1	1
4	85	H02	3500_2.5T21	6394	1055	6134	1	1
4	85	H02	3500_2.5T21	6395	1042	5975	1	1
4	85	H02	3500_2.5T21	6396	1047	5849	1	1
4	85	H02	3500_2.5T21	6397	5751	5846	1	1
4	85	H02	3500_2.5T21	6398	2233	6401	1	1
4	85	H02	3500_2.5T21	6399	2067	5964	1	1
4	85	H02	3500_2.5T21	6400	3347	3004	1	1
4	85	H02	3500_2.5T21	6401	2265	6190	1	1
4	85	H02	3500_2.5T21	6402	1053	6107	1	1
4	85	H02	3500_2.5T21	6403	1097	6262	1	1
4	85	H02	3500_2.5T21	6404	2180	9278	1	1
4	85	H02	3500_2.5T21	6405	3249	6186	1	1
4	85	H02	3500_2.5T21	6406	3499	6235	1	1
4	85	H02	3500_2.5T21	6407	984	11823	1	1
4	85	H02	3500_2.5T21	6408	1016	6665	1	1
4	85	H02	3500_2.5T21	6409	2311	12178	1	1
4	85	H02	3500_2.5T21	6410	1975	5931	1	1
4	85	H02	3500_2.5T21	6411	1034	8915	1	1
4	85	H02	3500_2.5T21	6412	3438	3746	1	1
4	85	H02	3500_2.5T21	6413	1973	6407	1	1
4	85	H02	3500_2.5T21	6414	2436	3339	1	1
4	85	H02	3500_2.5T21	6415	4891	12416	1	1
4	85	H02	3500_2.5T21	6416	7606	6588	1	1
4	85	H02	3500_2.5T21	6417	1104	6028	1	1
4	85	H02	3500_2.5T21	6418	5064	9217	1	1
4	85	H02	3500_2.5T21	6419	3446	6149	1	1
4	85	H02	3500_2.5T21	6420	2198	3784	1	1
4	85	H02	3500_2.5T21	6421	952	8783	1	1
4	85	H02	3500_2.5T21	6422	2272	9839	1	1
4	85	H02	3500_2.5T21	6423	3527	6512	1	1
4	85	H02	3500_2.5T21	6424	2236	11486	1	1
4	85	H02	3500_2.5T21	6425	3575	3996	1	1
4	85	H02	3500_2.5T21	6426	3660	6340	1	1
4	85	H02	3500_2.5T21	6427	1972	3502	1	1
4	85	H02	3500_2.5T21	6428	4655	6405	1	1
4	85	H02	3500_2.5T21	6429	1053	8561	1	1
4	85	H02	3500_2.5T21	6430	3348	14829	1	1
4	85	H02	3500_2.5T21	6431	1077	3325	1	1
4	85	H02	3500_2.5T21	6432	3273	3467	1	1
4	85	H02	3500_2.5T21	6433	982	6084	1	1
4	85	H02	3500_2.5T21	6434	5971	6405	1	1
4	85	H02	3500_2.5T21	6435	2233	9407	1	1
4	85	H02	3500_2.5T21	6436	1091	3726	1	1
4	85	H02	3500_2.5T21	6437	4947	9203	1	1
4	85	H02	3500_2.5T21	6438	2368	3974	1	1
4	85	H02	3500_2.5T21	6439	3797	9003	1	1
4	85	H02	3500_2.5T21	6440	1001	11504	1	1
4	85	H02	3500_2.5T21	6441	3591	6374	1	1
4	85	H02	3500_2.5T21	6442	3197	6304	1	1
4	85	H02	3500_2.5T21	6443	1003	8908	1	1
4	85	H02	3500_2.5T21	6444	2430	3502	1	1
4	85	H02	3500_2.5T21	6445	2326	6547	1	1
4	85	H02	3500_2.5T21	6446	5010	8919	1	1
4	85	H02	3500_2.5T21	6447	3588	5623	1	1
4	85	H02	3500_2.5T21	6448	4503	3437	1	1
4	85	H02	3500_2.5T21	6449	1006	15203	1	1
4	85	H02	3500_2.5T21	6450	1137	3438	1	1
4	85	H02	3500_2.5T21	6451	4917	3699	1	1
4	85	H02	3500_2.5T21	6452	3242	9141	1	1
4	85	H02	3500_2.5T21	6453	3623	8886	1	1
4	85	H02	3500_2.5T21	6454	3365	6008	1	1
4	85	H02	3500_2.5T21	6455	998	11647	1	1
4	85	H02	3500_2.5T21	6456	990	8432	1	1
4	85	H02	3500_2.5T21	6457	4928	8920	1	1
4	85	H02	3500_2.5T21	6458	2198	3500	1	1
4	85	H02	3500_2.5T21	6459	1072	3226	1	1
4	85	H02	3500_2.5T21	6460	901	11946	1	1
4	85	H02	3500_2.5T21	6461	5036	6408	1	1
4	85	H02	3500_2.5T21	6462	3669	3599	1	1
4	85	H02	3500_2.5T21	6463	1080	8883	1	1
4	85	H02	3500_2.5T21	6464	2191	6087	1	1
4	85	H02	3500_2.5T21	6465	1029	6022	1	1
4	85	H02	3500_2.5T21	6466	3377	6600	1	1
4	85	H02	3500_2.5T21	6467	2276	8471	1	1
4	85	H02	3500_2.5T21	6468	4685	9194	1	1
4	85	H02	3500_2.5T21	6469	2411	8765	1	1
4	85	H02	3500_2.5T21	6470	1985	11235	1	1
4	85	H02	3500_2.5T21	6471	3398	6238	1	1
4	85	H02	3500_2.5T21	6472	2010	3408	1	1
4	85	H02	3500_2.5T21	6473	2360	6038	1	1
4	85	H02	3500_2.5T21	6474	2296	9675	1	1
4	85	H02	3500_2.5T21	6475	1110	3538	1	1
4	85	H02	3500_2.5T21	6476	3594	8677	1	1
4	85	H02	3500_2.5T21	6477	2271	3437	1	1
4	85	H02	3500_2.5T21	6478	3670	3722	1	1
4	85	H02	3500_2.5T21	6479	5096	6160	1	1
4	85	H02	3500_2.5T21	6480	1105	3371	1	1
4	85	H02	3500_2.5T21	6481	2071	6222	1	1
4	85	H02	3500_2.5T21	6482	2282	3765	1	1
4	85	H02	3500_2.5T21	6483	6019	9069	1	1
4	85	H02	3500_2.5T21	6484	3463	5458	1	1
4	85	H02	3500_2.5T21	6485	2372	8687	1	1
4	85	H02	3500_2.5T21	6486	5235	4161	1	1
4	85	H02	3500_2.5T21	6487	2251	12042	1	1
4	85	H02	3500_2.5T21	6488	1133	6381	1	1
4	85	H02	3500_2.5T21	6489	4924	6564	1	1
4	85	H02	3500_2.5T21	6490	2351	3777	1	1
4	85	H02	3500_2.5T21	6491	2305	9513	1	1
4	85	H02	3500_2.5T21	6492	3319	8882	1	1
4	85	H02	3500_2.5T21	6493	3885	12205	1	1
4	85	H02	3500_2.5T21	6494	2268	3684	1	1
4	85	H02	3500_2.5T21	6495	4989	5873	1	1
4	85	H02	3500_2.5T21	6496	2355	8967	1	1
4	85	H02	3500_2.5T21	6497	3642	8995	1	1
4	85	H02	3500_2.5T21	6498	1055	9218	1	1
4	85	H02	3500_2.5T21	6499	2187	11627	1	1
4	85	H02	3500_2.5T21	6500	1021	8937	1	1
4	85	H02	3500_2.5T21	6501	3645	8695	1	1
4	85	H02	3500_2.5T21	6502	1003	8986	1	1
4	85	H02	3500_2.5T21	6503	3707	6485	1	1
4	85	H02	3500_2.5T21	6504	4991	6223	1	1
4	85	H02	3500_2.5T21	6505	2294	6210	1	1
4	85	H02	3500_2.5T21	6506	1187	3873	1	1
4	85	H02	3500_2.5T21	6507	2149	5599	1	1
4	85	H02	3500_2.5T21	6508	4554	3239	1	1
4	85	H02	3500_2.5T21	6509	2580	11945	1	1
4	85	H02	3500_2.5T21	6510	1117	6471	1	1
4	85	H02	3500_2.5T21	6511	2350	3147	1	1
4	85	H02	3500_2.5T21	6512	2093	3694	1	1
4	85	H02	3500_2.5T21	6513	1072	6374	1	1
4	85	H02	3500_2.5T21	6514	1075	10394	1	1
4	85	H02	3500_2.5T21	6515	3612	8795	1	1
4	85	H02	3500_2.5T21	6516	3341	5787	1	1
4	85	H02	3500_2.5T21	6517	2297	6568	1	1
4	85	H02	3500_2.5T21	6518	2174	3548	1	1
4	85	H02	3500_2.5T21	6519	3531	8892	1	1
4	85	H02	3500_2.5T21	6520	2247	9251	1	1
4	85	H02	3500_2.5T21	6521	2165	3412	1	1
4	85	H02	3500_2.5T21	6522	970	9754	1	1
4	85	H02	3500_2.5T21	6523	1103	6183	1	1
4	85	H02	3500_2.5T21	6524	3653	9128	1	1
4	85	H02	3500_2.5T21	6525	1929	3748	1	1
4	85	H02	3500_2.5T21	6526	2009	3331	1	1
4	85	H02	3500_2.5T21	6527	2055	6048	1	1
4	85	H02	3500_2.5T21	6528	3731	11441	1	1
4	85	H02	3500_2.5T21	6529	2197	6540	1	1
4	85	H02	3500_2.5T21	6530	4700	5374	1	1
4	85	H02	3500_2.5T21	6531	2687	8401	1	1
4	85	H02	3500_2.5T21	6532	3732	3699	1	1
4	85	H02	3500_2.5T21	6533	1102	8874	1	1
4	85	H02	3500_2.5T21	6534	6133	8628	1	1
4	85	H02	3500_2.5T21	6535	2483	3624	1	1
4	85	H02	3500_2.5T21	6536	2102	6309	1	1
4	85	H02	3500_2.5T21	6537	1120	3565	1	1
4	85	H02	3500_2.5T21	6538	2095	3347	1	1
4	85	H02	3500_2.5T21	6539	1107	14258	1	1
4	85	H02	3500_2.5T21	6540	3679	9327	1	1
4	85	H02	3500_2.5T21	6541	2377	7400	1	1
4	85	H02	3500_2.5T21	6542	1123	11590	1	1
4	85	H02	3500_2.5T21	6543	3733	8873	1	1
4	85	H02	3500_2.5T21	6544	2278	6205	1	1
4	85	H02	3500_2.5T21	6545	1104	6380	1	1
4	85	H02	3500_2.5T21	6546	881	11621	1	1
4	85	H02	3500_2.5T21	6547	1081	6630	1	1
4	85	H02	3500_2.5T21	6548	3667	3738	1	1
4	85	H02	3500_2.5T21	6549	1077	3497	1	1
4	85	H02	3500_2.5T21	6550	2329	9341	1	1
4	85	H02	3500_2.5T21	6551	1049	11723	1	1
4	85	H02	3500_2.5T21	6552	2375	11893	1	1
4	85	H02	3500_2.5T21	6553	1033	3521	1	1
4	85	H02	3500_2.5T21	6554	3306	11573	1	1
4	85	H02	3500_2.5T21	6555	2188	6678	1	1
4	85	H02	3500_2.5T21	6556	4946	11813	1	1
4	85	H02	3500_2.5T21	6557	2306	8813	1	1
4	85	H02	3500_2.5T21	6558	4444	9030	1	1
4	85	H02	3500_2.5T21	6559	2255	3205	1	1
4	85	H02	3500_2.5T21	6560	1189	5835	1	1
4	85	H02	3500_2.5T21	6561	977	6140	1	1
4	85	H02	3500_2.5T21	6562	908	11430	1	1
4	85	H02	3500_2.5T21	6563	3661	8737	1	1
4	85	H02	3500_2.5T21	6564	3615	6435	1	1
4	85	H02	3500_2.5T21	6565	2268	3383	1	1
4	85	H02	3500_2.5T21	6566	1077	6192	1	1
4	85	H02	3500_2.5T21	6567	1071	3655	1	1
4	85	H02	3500_2.5T21	6568	3547	9413	1	1
4	85	H02	3500_2.5T21	6569	2092	8739	1	1
4	85	H02	3500_2.5T21	6570	3494	8485	1	1
4	85	H02	3500_2.5T21	6571	3372	3294	1	1
4	85	H02	3500_2.5T21	6572	2406	6394	1	1
4	85	H02	3500_2.5T21	6573	2296	5919	1	1
4	85	H02	3500_2.5T21	6574	989	6144	1	1
4	85	H02	3500_2.5T21	6575	2194	3410	1	1
4	85	H02	3500_2.5T21	6576	1020	6337	1	1
4	85	H02	3500_2.5T21	6577	2430	3855	1	1
4	85	H02	3500_2.5T21	6578	2294	12050	1	1
4	85	H02	3500_2.5T21	6579	960	11673	1	1
4	85	H02	3500_2.5T21	6580	2402	6287	1	1
4	85	H02	3500_2.5T21	6581	4840	6378	1	1
4	85	H02	3500_2.5T21	6582	2370	6163	1	1
4	85	H02	3500_2.5T21	6583	2170	11729	1	1
4	85	H02	3500_2.5T21	6584	3290	6263	1	1
4	85	H02	3500_2.5T21	6585	3387	6454	1	1
4	85	H02	3500_2.5T21	6586	1080	3579	1	1
4	85	H02	3500_2.5T21	6587	2427	12357	1	1
4	85	H02	3500_2.5T21	6588	4570	6227	1	1
4	85	H02	3500_2.5T21	6589	3587	3616	1	1
4	85	H02	3500_2.5T21	6590	2421	6623	1	1
4	85	H02	3500_2.5T21	6591	2334	3824	1	1
4	85	H02	3500_2.5T21	6592	2283	11431	1	1
4	85	H02	3500_2.5T21	6593	4115	2809	1	1
4	85	H02	3500_2.5T21	6594	1094	3569	1	1
4	85	H02	3500_2.5T21	6595	2218	9528	1	1
4	85	H02	3500_2.5T21	6596	1060	11658	1	1
4	85	H02	3500_2.5T21	6597	1099	3435	1	1
4	85	H02	3500_2.5T21	6598	3297	5822	1	1
4	85	H02	3500_2.5T21	6599	3357	11533	1	1
4	85	H02	3500_2.5T21	6600	2361	6918	1	1
4	85	H02	3500_2.5T21	6601	4924	5752	1	1
4	85	H02	3500_2.5T21	6602	973	6383	1	1
4	85	H02	3500_2.5T21	6603	884	8708	1	1
4	85	H02	3500_2.5T21	6604	1061	16808	1	1
4	85	H02	3500_2.5T21	6605	2132	5931	1	1
4	85	H02	3500_2.5T21	6606	5151	3863	1	1
4	85	H02	3500_2.5T21	6607	2323	6780	1	1
4	85	H02	3500_2.5T21	6608	1073	3369	1	1
4	85	H02	3500_2.5T21	6609	3529	6183	1	1
4	85	H02	3500_2.5T21	6610	1063	5979	1	1
4	85	H02	3500_2.5T21	6611	4835	8886	1	1
4	85	H02	3500_2.5T21	6612	990	6725	1	1
4	85	H02	3500_2.5T21	6613	2329	6245	1	1
4	85	H02	3500_2.5T21	6614	4799	6886	1	1
4	85	H02	3500_2.5T21	6615	978	14210	1	1
4	85	H02	3500_2.5T21	6616	3668	5823	1	1
4	85	H02	3500_2.5T21	6617	2266	6401	1	1
4	85	H02	3500_2.5T21	6618	2148	9047	1	1
4	85	H02	3500_2.5T21	6619	2294	6343	1	1
4	85	H02	3500_2.5T21	6620	1053	3794	1	1
4	85	H02	3500_2.5T21	6621	4799	8826	1	1
4	85	H02	3500_2.5T21	6622	3267	3719	1	1
4	85	H02	3500_2.5T21	6623	1066	8960	1	1
4	85	H02	3500_2.5T21	6624	2014	11254	1	1
4	85	H02	3500_2.5T21	6625	1039	6449	1	1
4	85	H02	3500_2.5T21	6626	2351	6109	1	1
4	85	H02	3500_2.5T21	6627	2293	6310	1	1
4	85	H02	3500_2.5T21	6628	2347	6457	1	1
4	85	H02	3500_2.5T21	6629	1021	3665	1	1
4	85	H02	3500_2.5T21	6630	3400	3359	1	1
4	85	H02	3500_2.5T21	6631	3455	3333	1	1
4	85	H02	3500_2.5T21	6632	2364	3501	1	1
4	85	H02	3500_2.5T21	6633	940	6100	1	1
4	85	H02	3500_2.5T21	6634	4686	6067	1	1
4	85	H02	3500_2.5T21	6635	1005	3316	1	1
4	85	H02	3500_2.5T21	6636	1001	6262	1	1
4	85	H02	3500_2.5T21	6637	2163	9279	1	1
4	85	H02	3500_2.5T21	6638	1045	6367	1	1
4	85	H02	3500_2.5T21	6639	3345	6172	1	1
4	85	H02	3500_2.5T21	6640	6360	6792	1	1
4	85	H02	3500_2.5T21	6641	5094	8985	1	1
4	85	H02	3500_2.5T21	6642	3393	6474	1	1
4	85	H02	3500_2.5T21	6643	6371	3447	1	1
4	85	H02	3500_2.5T21	6644	3509	6404	1	1
4	85	H02	3500_2.5T21	6645	981	6386	1	1
4	85	H02	3500_2.5T21	6646	2180	6156	1	1
4	85	H02	3500_2.5T21	6647	2267	6120	1	1
4	85	H02	3500_2.5T21	6648	4691	6594	1	1
4	85	H02	3500_2.5T21	6649	3606	5771	1	1
4	85	H02	3500_2.5T21	6650	2250	3623	1	1
4	85	H02	3500_2.5T21	6651	3587	6308	1	1
4	85	H02	3500_2.5T21	6652	952	9135	1	1
4	85	H02	3500_2.5T21	6653	2321	8814	1	1
4	85	H02	3500_2.5T21	6654	2179	8937	1	1
4	85	H02	3500_2.5T21	6655	1112	8305	1	1
4	85	H02	3500_2.5T21	6656	3635	9515	1	1
4	85	H02	3500_2.5T21	6657	2534	6398	1	1
4	85	H02	3500_2.5T21	6658	1034	6598	1	1
4	85	H02	3500_2.5T21	6659	1043	3781	1	1
4	85	H02	3500_2.5T21	6660	3509	3735	1	1
4	85	H02	3500_2.5T21	6661	2279	3382	1	1
4	85	H02	3500_2.5T21	6662	4663	5893	1	1
4	85	H02	3500_2.5T21	6663	1036	11628	1	1
4	85	H02	3500_2.5T21	6664	3502	12175	1	1
4	85	H02	3500_2.5T21	6665	3542	3852	1	1
4	85	H02	3500_2.5T21	6666	2385	5664	1	1
4	85	H02	3500_2.5T21	6667	1106	8489	1	1
4	85	H02	3500_2.5T21	6668	1027	8821	1	1
4	85	H02	3500_2.5T21	6669	3759	4115	1	1
4	85	H02	3500_2.5T21	6670	5401	3354	1	1
4	85	H02	3500_2.5T21	6671	6128	6466	1	1
4	85	H02	3500_2.5T21	6672	3480	3707	1	1
4	85	H02	3500_2.5T21	6673	950	9248	1	1
4	85	H02	3500_2.5T21	6674	4863	9514	1	1
4	85	H02	3500_2.5T21	6675	2425	6002	1	1
4	85	H02	3500_2.5T21	6676	1987	6370	1	1
4	85	H02	3500_2.5T21	6677	4825	6204	1	1
4	85	H02	3500_2.5T21	6678	3392	5896	1	1
4	85	H02	3500_2.5T21	6679	3569	6193	1	1
4	85	H02	3500_2.5T21	6680	3459	6403	1	1
4	85	H02	3500_2.5T21	6681	1025	3591	1	1
4	85	H02	3500_2.5T21	6682	2211	12045	1	1
4	85	H02	3500_2.5T21	6683	2292	3707	1	1
4	85	H02	3500_2.5T21	6684	7287	9340	1	1
4	85	H02	3500_2.5T21	6685	6098	5912	1	1
4	85	H02	3500_2.5T21	6686	2300	11560	1	1
4	85	H02	3500_2.5T21	6687	2284	9161	1	1
4	85	H02	3500_2.5T21	6688	3633	3486	1	1
4	85	H02	3500_2.5T21	6689	1038	6064	1	1
4	85	H02	3500_2.5T21	6690	3689	11960	1	1
4	85	H02	3500_2.5T21	6691	3512	6628	1	1
4	85	H02	3500_2.5T21	6692	1082	5735	1	1
4	85	H02	3500_2.5T21	6693	2310	3693	1	1
4	85	H02	3500_2.5T21	6694	1037	3178	1	1
4	85	H02	3500_2.5T21	6695	3665	8973	1	1
4	85	H02	3500_2.5T21	6696	3061	5785	1	1
4	85	H02	3500_2.5T21	6697	2279	6536	1	1
4	85	H02	3500_2.5T21	6698	1032	8624	1	1
4	85	H02	3500_2.5T21	6699	2291	3400	1	1
4	85	H02	3500_2.5T21	6700	2450	6387	1	1
4	85	H02	3500_2.5T21	6701	2125	12095	1	1
4	85	H02	3500_2.5T21	6702	2287	3503	1	1
4	85	H02	3500_2.5T21	6703	1978	6129	1	1
4	85	H02	3500_2.5T21	6704	4836	11737	1	1
4	85	H02	3500_2.5T21	6705	2306	3882	1	1
4	85	H02	3500_2.5T21	6706	958	14399	1	1
4	85	H02	3500_2.5T21	6707	3423	3830	1	1
4	85	H02	3500_2.5T21	6708	1011	8408	1	1
4	85	H02	3500_2.5T21	6709	937	11395	1	1
4	85	H02	3500_2.5T21	6710	3630	6347	1	1
4	85	H02	3500_2.5T21	6711	3531	8770	1	1
4	85	H02	3500_2.5T21	6712	1604	6220	1	1
4	85	H02	3500_2.5T21	6713	3538	6679	1	1
4	85	H02	3500_2.5T21	6714	2327	3984	1	1
4	85	H02	3500_2.5T21	6715	2075	11853	1	1
4	85	H02	3500_2.5T21	6716	2402	8561	1	1
4	85	H02	3500_2.5T21	6717	3734	9018	1	1
4	85	H02	3500_2.5T21	6718	2044	6257	1	1
4	85	H02	3500_2.5T21	6719	3249	6167	1	1
4	85	H02	3500_2.5T21	6720	3233	9084	1	1
4	85	H02	3500_2.5T21	6721	2261	6562	1	1
4	85	H02	3500_2.5T21	6722	2458	3386	1	1
4	85	H02	3500_2.5T21	6723	1019	6360	1	1
4	85	H02	3500_2.5T21	6724	3343	9272	1	1
4	85	H02	3500_2.5T21	6725	3300	6321	1	1
4	85	H02	3500_2.5T21	6726	1113	3762	1	1
4	85	H02	3500_2.5T21	6727	1113	6092	1	1
4	85	H02	3500_2.5T21	6728	3454	9108	1	1
4	85	H02	3500_2.5T21	6729	3710	3713	1	1
4	85	H02	3500_2.5T21	6730	2394	6285	1	1
4	85	H02	3500_2.5T21	6731	2303	11661	1	1
4	85	H02	3500_2.5T21	6732	3782	8856	1	1
4	85	H02	3500_2.5T21	6733	3362	6152	1	1
4	85	H02	3500_2.5T21	6734	2492	6471	1	1
4	85	H02	3500_2.5T21	6735	2185	9215	1	1
4	85	H02	3500_2.5T21	6736	3598	3642	1	1
4	85	H02	3500_2.5T21	6737	3244	8783	1	1
4	85	H02	3500_2.5T21	6738	2267	8796	1	1
4	85	H02	3500_2.5T21	6739	2116	6386	1	1
4	85	H02	3500_2.5T21	6740	3355	3469	1	1
4	85	H02	3500_2.5T21	6741	1038	3738	1	1
4	85	H02	3500_2.5T21	6742	3585	8220	1	1
4	85	H02	3500_2.5T21	6743	1024	8515	1	1
4	85	H02	3500_2.5T21	6744	1021	3294	1	1
4	85	H02	3500_2.5T21	6745	2350	3466	1	1
4	85	H02	3500_2.5T21	6746	3618	9238	1	1
4	85	H02	3500_2.5T21	6747	1135	6241	1	1
4	85	H02	3500_2.5T21	6748	1126	6344	1	1
4	85	H02	3500_2.5T21	6749	2238	4116	1	1
4	85	H02	3500_2.5T21	6750	3494	8806	1	1
4	85	H02	3500_2.5T21	6751	1032	17056	1	1
4	85	H02	3500_2.5T21	6752	1026	6367	1	1
4	85	H02	3500_2.5T21	6753	2349	8962	1	1
4	85	H02	3500_2.5T21	6754	2323	6449	1	1
4	85	H02	3500_2.5T21	6755	1100	5420	1	1
4	85	H02	3500_2.5T21	6756	3362	3530	1	1
4	85	H02	3500_2.5T21	6757	3755	6270	1	1
4	85	H02	3500_2.5T21	6758	3478	3714	1	1
4	85	H02	3500_2.5T21	6759	3555	6524	1	1
4	85	H02	3500_2.5T21	6760	2277	6042	1	1
4	85	H02	3500_2.5T21	6761	3270	6568	1	1
4	85	H02	3500_2.5T21	6762	3657	6383	1	1
4	85	H02	3500_2.5T21	6763	3417	6654	1	1
4	85	H02	3500_2.5T21	6764	2201	11834	1	1
4	85	H02	3500_2.5T21	6765	2337	6069	1	1
4	85	H02	3500_2.5T21	6766	1087	3786	1	1
4	85	H02	3500_2.5T21	6767	6072	3714	1	1
4	85	H02	3500_2.5T21	6768	4646	8593	1	1
4	85	H02	3500_2.5T21	6769	2295	9156	1	1
4	85	H02	3500_2.5T21	6770	2259	17447	1	1
4	85	H02	3500_2.5T21	6771	4959	6709	1	1
4	85	H02	3500_2.5T21	6772	3729	8725	1	1
4	85	H02	3500_2.5T21	6773	1100	3436	1	1
4	85	H02	3500_2.5T21	6774	3860	3549	1	1
4	85	H02	3500_2.5T21	6775	1711	3561	1	1
4	85	H02	3500_2.5T21	6776	1001	3224	1	1
4	85	H02	3500_2.5T21	6777	1038	3222	1	1
4	85	H02	3500_2.5T21	6778	2250	5627	1	1
4	85	H02	3500_2.5T21	6779	3266	3738	1	1
4	85	H02	3500_2.5T21	6780	3413	3235	1	1
4	85	H02	3500_2.5T21	6781	1069	11551	1	1
4	85	H02	3500_2.5T21	6782	3391	14973	1	1
4	85	H02	3500_2.5T21	6783	2250	6470	1	1
4	85	H02	3500_2.5T21	6784	2205	6885	1	1
4	85	H02	3500_2.5T21	6785	2259	9044	1	1
4	85	H02	3500_2.5T21	6786	3691	6151	1	1
4	85	H02	3500_2.5T21	6787	3665	8794	1	1
4	85	H02	3500_2.5T21	6788	1033	6224	1	1
4	85	H02	3500_2.5T21	6789	4705	5983	1	1
4	85	H02	3500_2.5T21	6790	3482	6550	1	1
4	85	H02	3500_2.5T21	6791	6370	3486	1	1
4	85	H02	3500_2.5T21	6792	2248	3423	1	1
4	85	H02	3500_2.5T21	6793	2356	6330	1	1
4	85	H02	3500_2.5T21	6794	2380	7572	1	1
4	85	H02	3500_2.5T21	6795	3671	3600	1	1
4	85	H02	3500_2.5T21	6796	1065	6241	1	1
4	85	H02	3500_2.5T21	6797	3478	3565	1	1
4	85	H02	3500_2.5T21	6798	3600	6312	1	1
4	85	H02	3500_2.5T21	6799	6221	11859	1	1
4	85	H02	3500_2.5T21	6800	4740	6289	1	1
4	85	H02	3500_2.5T21	6801	2258	8611	1	1
4	85	H02	3500_2.5T21	6802	3815	6224	1	1
4	85	H02	3500_2.5T21	6803	2314	11846	1	1
4	85	H02	3500_2.5T21	6804	2338	11681	1	1
4	85	H02	3500_2.5T21	6805	2191	13881	1	1
4	85	H02	3500_2.5T21	6806	1037	9106	1	1
4	85	H02	3500_2.5T21	6807	3484	6145	1	1
4	85	H02	3500_2.5T21	6808	1105	3792	1	1
4	85	H02	3500_2.5T21	6809	3321	3790	1	1
4	85	H02	3500_2.5T21	6810	3276	6137	1	1
4	85	H02	3500_2.5T21	6811	3725	6561	1	1
4	85	H02	3500_2.5T21	6812	3254	14834	1	1
4	85	H02	3500_2.5T21	6813	3381	3597	1	1
4	85	H02	3500_2.5T21	6814	1013	3733	1	1
4	85	H02	3500_2.5T21	6815	3647	12028	1	1
4	85	H02	3500_2.5T21	6816	958	6368	1	1
4	85	H02	3500_2.5T21	6817	1014	11610	1	1
4	85	H02	3500_2.5T21	6818	2160	6516	1	1
4	85	H02	3500_2.5T21	6819	1060	3259	1	1
4	85	H02	3500_2.5T21	6820	3581	11631	1	1
4	85	H02	3500_2.5T21	6821	3572	11774	1	1
4	85	H02	3500_2.5T21	6822	2341	6080	1	1
4	85	H02	3500_2.5T21	6823	1993	5986	1	1
4	85	H02	3500_2.5T21	6824	3792	3491	1	1
4	85	H02	3500_2.5T21	6825	2070	11627	1	1
4	85	H02	3500_2.5T21	6826	3688	14746	1	1
4	85	H02	3500_2.5T21	6827	2229	3684	1	1
4	85	H02	3500_2.5T21	6828	1015	6365	1	1
4	85	H02	3500_2.5T21	6829	1029	9202	1	1
4	85	H02	3500_2.5T21	6830	5082	6783	1	1
4	85	H02	3500_2.5T21	6831	3330	13382	1	1
4	85	H02	3500_2.5T21	6832	4819	11807	1	1
4	85	H02	3500_2.5T21	6833	3461	3732	1	1
4	85	H02	3500_2.5T21	6834	1112	3660	1	1
4	85	H02	3500_2.5T21	6835	1972	5814	1	1
4	85	H02	3500_2.5T21	6836	2084	6083	1	1
4	85	H02	3500_2.5T21	6837	1028	6327	1	1
4	85	H02	3500_2.5T21	6838	2283	17221	1	1
4	85	H02	3500_2.5T21	6839	2317	3695	1	1
4	85	H02	3500_2.5T21	6840	5014	6353	1	1
4	85	H02	3500_2.5T21	6841	3530	8742	1	1
4	85	H02	3500_2.5T21	6842	3567	3809	1	1
4	85	H02	3500_2.5T21	6843	2414	9205	1	1
4	85	H02	3500_2.5T21	6844	3481	3579	1	1
4	85	H02	3500_2.5T21	6845	5141	8801	1	1
4	85	H02	3500_2.5T21	6846	1057	3076	1	1
4	85	H02	3500_2.5T21	6847	2293	6568	1	1
4	85	H02	3500_2.5T21	6848	3441	11890	1	1
4	85	H02	3500_2.5T21	6849	2357	3523	1	1
4	85	H02	3500_2.5T21	6850	810	12121	1	1
4	85	H02	3500_2.5T21	6851	3584	8761	1	1
4	85	H02	3500_2.5T21	6852	2020	3337	1	1
4	85	H02	3500_2.5T21	6853	2315	6360	1	1
4	85	H02	3500_2.5T21	6854	3764	3431	1	1
4	85	H02	3500_2.5T21	6855	988	5907	1	1
4	85	H02	3500_2.5T21	6856	6088	8857	1	1
4	85	H02	3500_2.5T21	6857	3757	3760	1	1
4	85	H02	3500_2.5T21	6858	3273	6453	1	1
4	85	H02	3500_2.5T21	6859	2307	3370	1	1
4	85	H02	3500_2.5T21	6860	3839	3591	1	1
4	85	H02	3500_2.5T21	6861	3592	6479	1	1
4	85	H02	3500_2.5T21	6862	1031	6002	1	1
4	85	H02	3500_2.5T21	6863	2121	6101	1	1
4	85	H02	3500_2.5T21	6864	978	6242	1	1
4	85	H02	3500_2.5T21	6865	2021	8872	1	1
4	85	H02	3500_2.5T21	6866	1007	6058	1	1
4	85	H02	3500_2.5T21	6867	1078	6243	1	1
4	85	H02	3500_2.5T21	6868	3761	6539	1	1
4	85	H02	3500_2.5T21	6869	2328	3803	1	1
4	85	H02	3500_2.5T21	6870	1617	3636	1	1
4	85	H02	3500_2.5T21	6871	948	3433	1	1
4	85	H02	3500_2.5T21	6872	3716	3439	1	1
4	85	H02	3500_2.5T21	6873	4882	9208	1	1
4	85	H02	3500_2.5T21	6874	2341	3897	1	1
4	85	H02	3500_2.5T21	6875	2350	11728	1	1
4	85	H02	3500_2.5T21	6876	968	8996	1	1
4	85	H02	3500_2.5T21	6877	3250	8787	1	1
4	85	H02	3500_2.5T21	6878	2321	5891	1	1
4	85	H02	3500_2.5T21	6879	1108	3197	1	1
4	85	H02	3500_2.5T21	6880	4975	6715	1	1
4	85	H02	3500_2.5T21	6881	2313	4001	1	1
4	85	H02	3500_2.5T21	6882	2297	5955	1	1
4	85	H02	3500_2.5T21	6883	2175	5907	1	1
4	85	H02	3500_2.5T21	6884	2275	8557	1	1
4	85	H02	3500_2.5T21	6885	3494	13883	1	1
4	85	H02	3500_2.5T21	6886	2194	8884	1	1
4	85	H02	3500_2.5T21	6887	4840	3302	1	1
4	85	H02	3500_2.5T21	6888	2094	11966	1	1
4	85	H02	3500_2.5T21	6889	2443	19893	1	1
4	85	H02	3500_2.5T21	6890	2290	3530	1	1
4	85	H02	3500_2.5T21	6891	1052	6133	1	1
4	85	H02	3500_2.5T21	6892	3311	14819	1	1
4	85	H02	3500_2.5T21	6893	3725	7412	1	1
4	85	H02	3500_2.5T21	6894	1051	6201	1	1
4	85	H02	3500_2.5T21	6895	4792	5821	1	1
4	85	H02	3500_2.5T21	6896	2211	3661	1	1
4	85	H02	3500_2.5T21	6897	1001	6300	1	1
4	85	H02	3500_2.5T21	6898	1051	10518	1	1
4	85	H02	3500_2.5T21	6899	2384	6030	1	1
4	85	H02	3500_2.5T21	6900	5125	8804	1	1
4	85	H02	3500_2.5T21	6901	3608	6424	1	1
4	85	H02	3500_2.5T21	6902	4706	3651	1	1
4	85	H02	3500_2.5T21	6903	2044	3277	1	1
4	85	H02	3500_2.5T21	6904	5010	9310	1	1
4	85	H02	3500_2.5T21	6905	3413	8651	1	1
4	85	H02	3500_2.5T21	6906	982	8635	1	1
4	85	H02	3500_2.5T21	6907	4966	4170	1	1
4	85	H02	3500_2.5T21	6908	2131	9273	1	1
4	85	H02	3500_2.5T21	6909	1013	6105	1	1
4	85	H02	3500_2.5T21	6910	4784	11172	1	1
4	85	H02	3500_2.5T21	6911	3329	5984	1	1
4	85	H02	3500_2.5T21	6912	1982	3489	1	1
4	85	H02	3500_2.5T21	6913	2221	6090	1	1
4	85	H02	3500_2.5T21	6914	1073	3534	1	1
4	85	H02	3500_2.5T21	6915	3677	8534	1	1
4	85	H02	3500_2.5T21	6916	3316	3371	1	1
4	85	H02	3500_2.5T21	6917	2171	10917	1	1
4	85	H02	3500_2.5T21	6918	3410	3838	1	1
4	85	H02	3500_2.5T21	6919	970	8957	1	1
4	85	H02	3500_2.5T21	6920	4929	4034	1	1
4	85	H02	3500_2.5T21	6921	2337	9387	1	1
4	85	H02	3500_2.5T21	6922	2139	9081	1	1
4	85	H02	3500_2.5T21	6923	3567	3553	1	1
4	85	H02	3500_2.5T21	6924	6242	3893	1	1
4	85	H02	3500_2.5T21	6925	3765	14501	1	1
4	85	H02	3500_2.5T21	6926	904	8283	1	1
4	85	H02	3500_2.5T21	6927	2115	8376	1	1
4	85	H02	3500_2.5T21	6928	3795	11076	1	1
4	85	H02	3500_2.5T21	6929	971	8624	1	1
4	85	H02	3500_2.5T21	6930	1054	9009	1	1
4	85	H02	3500_2.5T21	6931	2397	5940	1	1
4	85	H02	3500_2.5T21	6932	3581	13986	1	1
4	85	H02	3500_2.5T21	6933	4731	6624	1	1
4	85	H02	3500_2.5T21	6934	3643	4278	1	1
4	85	H02	3500_2.5T21	6935	1004	5938	1	1
4	85	H02	3500_2.5T21	6936	3381	8825	1	1
4	85	H02	3500_2.5T21	6937	3477	9092	1	1
4	85	H02	3500_2.5T21	6938	1122	4003	1	1
4	85	H02	3500_2.5T21	6939	1058	6242	1	1
4	85	H02	3500_2.5T21	6940	2318	6615	1	1
4	85	H02	3500_2.5T21	6941	2239	11496	1	1
4	85	H02	3500_2.5T21	6942	3669	6469	1	1
4	85	H02	3500_2.5T21	6943	2278	9060	1	1
4	85	H02	3500_2.5T21	6944	2365	3913	1	1
4	85	H02	3500_2.5T21	6945	2359	3434	1	1
4	85	H02	3500_2.5T21	6946	2320	3569	1	1
4	85	H02	3500_2.5T21	6947	2164	11662	1	1
4	85	H02	3500_2.5T21	6948	1022	6058	1	1
4	85	H02	3500_2.5T21	6949	4969	4020	1	1
4	85	H02	3500_2.5T21	6950	2255	8494	1	1
4	85	H02	3500_2.5T21	6951	3891	8996	1	1
4	85	H02	3500_2.5T21	6952	2226	9109	1	1
4	85	H02	3500_2.5T21	6953	3210	3471	1	1
4	85	H02	3500_2.5T21	6954	3468	4036	1	1
4	85	H02	3500_2.5T21	6955	1013	9283	1	1
4	85	H02	3500_2.5T21	6956	4988	9299	1	1
4	85	H02	3500_2.5T21	6957	2357	3971	1	1
4	85	H02	3500_2.5T21	6958	2275	3667	1	1
4	85	H02	3500_2.5T21	6959	2081	8387	1	1
4	85	H02	3500_2.5T21	6960	2301	9126	1	1
4	85	H02	3500_2.5T21	6961	3456	6494	1	1
4	85	H02	3500_2.5T21	6962	1067	9474	1	1
4	85	H02	3500_2.5T21	6963	2323	3452	1	1
4	85	H02	3500_2.5T21	6964	3147	3291	1	1
4	85	H02	3500_2.5T21	6965	1161	3505	1	1
4	85	H02	3500_2.5T21	6966	3526	6003	1	1
4	85	H02	3500_2.5T21	6967	1061	6196	1	1
4	85	H02	3500_2.5T21	6968	2248	3666	1	1
4	85	H02	3500_2.5T21	6969	2039	3739	1	1
4	85	H02	3500_2.5T21	6970	3745	6178	1	1
4	85	H02	3500_2.5T21	6971	2309	16885	1	1
4	85	H02	3500_2.5T21	6972	1073	8967	1	1
4	85	H02	3500_2.5T21	6973	4855	6606	1	1
4	85	H02	3500_2.5T21	6974	4665	6342	1	1
4	85	H02	3500_2.5T21	6975	3414	13191	1	1
4	85	H02	3500_2.5T21	6976	3605	14391	1	1
4	85	H02	3500_2.5T21	6977	2374	3711	1	1
4	85	H02	3500_2.5T21	6978	3689	6779	1	1
4	85	H02	3500_2.5T21	6979	2284	6308	1	1
4	85	H02	3500_2.5T21	6980	3725	11388	1	1
4	85	H02	3500_2.5T21	6981	1181	3666	1	1
4	85	H02	3500_2.5T21	6982	1019	6295	1	1
4	85	H02	3500_2.5T21	6983	2270	8588	1	1
4	85	H02	3500_2.5T21	6984	2094	6016	1	1
4	85	H02	3500_2.5T21	6985	2350	8858	1	1
4	85	H02	3500_2.5T21	6986	987	5884	1	1
4	85	H02	3500_2.5T21	6987	2270	9225	1	1
4	85	H02	3500_2.5T21	6988	1079	3619	1	1
4	85	H02	3500_2.5T21	6989	2446	6081	1	1
4	85	H02	3500_2.5T21	6990	1042	9078	1	1
4	85	H02	3500_2.5T21	6991	3325	3513	1	1
4	85	H02	3500_2.5T21	6992	2496	3600	1	1
4	85	H02	3500_2.5T21	6993	3691	3617	1	1
4	85	H02	3500_2.5T21	6994	941	9060	1	1
4	85	H02	3500_2.5T21	6995	2351	6397	1	1
4	85	H02	3500_2.5T21	6996	1061	6068	1	1
4	85	H02	3500_2.5T21	6997	2129	8772	1	1
4	85	H02	3500_2.5T21	6998	3653	3570	1	1
4	85	H02	3500_2.5T21	6999	1106	8372	1	1
4	85	H02	3500_2.5T21	7000	3740	8892	1	1
4	85	H02	3500_2.5T21	7001	4742	6401	1	1
4	85	H02	3500_2.5T21	7002	1029	6003	1	1
4	85	H02	3500_2.5T21	7003	4971	12642	1	1
4	85	H02	3500_2.5T21	7004	1073	3647	1	1
4	85	H02	3500_2.5T21	7005	3339	3992	1	1
4	85	H02	3500_2.5T21	7006	3384	9272	1	1
4	85	H02	3500_2.5T21	7007	1133	5860	1	1
4	85	H02	3500_2.5T21	7008	1132	5989	1	1
4	85	H02	3500_2.5T21	7009	5080	3811	1	1
4	85	H02	3500_2.5T21	7010	3659	12050	1	1
4	85	H02	3500_2.5T21	7011	4925	11843	1	1
4	85	H02	3500_2.5T21	7012	2348	3096	1	1
4	85	H02	3500_2.5T21	7013	1066	6101	1	1
4	85	H02	3500_2.5T21	7014	1000	6027	1	1
4	85	H02	3500_2.5T21	7015	1099	6668	1	1
4	85	H02	3500_2.5T21	7016	3451	5964	1	1
4	85	H02	3500_2.5T21	7017	2054	8712	1	1
4	85	H02	3500_2.5T21	7018	1046	7062	1	1
4	85	H02	3500_2.5T21	7019	3665	9173	1	1
4	85	H02	3500_2.5T21	7020	2476	5668	1	1
4	85	H02	3500_2.5T21	7021	3540	9242	1	1
4	85	H02	3500_2.5T21	7022	2239	6239	1	1
4	85	H02	3500_2.5T21	7023	1092	8857	1	1
4	85	H02	3500_2.5T21	7024	2076	8610	1	1
4	85	H02	3500_2.5T21	7025	2099	6305	1	1
4	85	H02	3500_2.5T21	7026	2234	8386	1	1
4	85	H02	3500_2.5T21	7027	2251	3389	1	1
4	85	H02	3500_2.5T21	7028	3570	12106	1	1
4	85	H02	3500_2.5T21	7029	3566	6356	1	1
4	85	H02	3500_2.5T21	7030	964	5797	1	1
4	85	H02	3500_2.5T21	7031	2428	11849	1	1
4	85	H02	3500_2.5T21	7032	3279	11541	1	1
4	85	H02	3500_2.5T21	7033	904	8766	1	1
4	85	H02	3500_2.5T21	7034	2177	11309	1	1
4	85	H02	3500_2.5T21	7035	2356	3626	1	1
4	85	H02	3500_2.5T21	7036	981	11239	1	1
4	85	H02	3500_2.5T21	7037	2051	11684	1	1
4	85	H02	3500_2.5T21	7038	3457	6732	1	1
4	85	H02	3500_2.5T21	7039	1094	8743	1	1
4	85	H02	3500_2.5T21	7040	967	8733	1	1
4	85	H02	3500_2.5T21	7041	2220	9467	1	1
4	85	H02	3500_2.5T21	7042	6043	6301	1	1
4	85	H02	3500_2.5T21	7043	2089	9161	1	1
4	85	H02	3500_2.5T21	7044	2397	9014	1	1
4	85	H02	3500_2.5T21	7045	1101	3734	1	1
4	85	H02	3500_2.5T21	7046	2088	3121	1	1
4	85	H02	3500_2.5T21	7047	860	3700	1	1
4	85	H02	3500_2.5T21	7048	3470	8837	1	1
4	85	H02	3500_2.5T21	7049	2352	5853	1	1
4	85	H02	3500_2.5T21	7050	6184	6789	1	1
4	85	H02	3500_2.5T21	7051	3656	9332	1	1
4	85	H02	3500_2.5T21	7052	1048	6047	1	1
4	85	H02	3500_2.5T21	7053	4605	5878	1	1
4	85	H02	3500_2.5T21	7054	1107	3247	1	1
4	85	H02	3500_2.5T21	7055	1126	3441	1	1
4	85	H02	3500_2.5T21	7056	1083	6070	1	1
4	85	H02	3500_2.5T21	7057	943	11972	1	1
4	85	H02	3500_2.5T21	7058	1048	6177	1	1
4	85	H02	3500_2.5T21	7059	3389	6782	1	1
4	85	H02	3500_2.5T21	7060	1033	6300	1	1
4	85	H02	3500_2.5T21	7061	4529	6538	1	1
4	85	H02	3500_2.5T21	7062	2222	5974	1	1
4	85	H02	3500_2.5T21	7063	4816	8542	1	1
4	85	H02	3500_2.5T21	7064	3221	3237	1	1
4	85	H02	3500_2.5T21	7065	2423	11232	1	1
4	85	H02	3500_2.5T21	7066	2314	6184	1	1
4	85	H02	3500_2.5T21	7067	4720	6468	1	1
4	85	H02	3500_2.5T21	7068	986	6386	1	1
4	85	H02	3500_2.5T21	7069	3617	6369	1	1
4	85	H02	3500_2.5T21	7070	1057	6687	1	1
4	85	H02	3500_2.5T21	7071	2156	6328	1	1
4	85	H02	3500_2.5T21	7072	933	14302	1	1
4	85	H02	3500_2.5T21	7073	2303	6415	1	1
4	85	H02	3500_2.5T21	7074	5062	9027	1	1
4	85	H02	3500_2.5T21	7075	2197	8825	1	1
4	85	H02	3500_2.5T21	7076	2252	6543	1	1
4	85	H02	3500_2.5T21	7077	2283	5836	1	1
4	85	H02	3500_2.5T21	7078	1099	8329	1	1
4	85	H02	3500_2.5T21	7079	2102	11067	1	1
4	85	H02	3500_2.5T21	7080	994	9334	1	1
4	85	H02	3500_2.5T21	7081	5017	6376	1	1
4	85	H02	3500_2.5T21	7082	898	9118	1	1
4	85	H02	3500_2.5T21	7083	2106	3392	1	1
4	85	H02	3500_2.5T21	7084	1320	3703	1	1
4	85	H02	3500_2.5T21	7085	1002	12025	1	1
4	85	H02	3500_2.5T21	7086	2326	6280	1	1
4	85	H02	3500_2.5T21	7087	2164	6050	1	1
4	85	H02	3500_2.5T21	7088	2321	9575	1	1
4	85	H02	3500_2.5T21	7089	3805	3636	1	1
4	85	H02	3500_2.5T21	7090	3514	8906	1	1
4	85	H02	3500_2.5T21	7091	1078	11268	1	1
4	85	H02	3500_2.5T21	7092	963	8024	1	1
4	85	H02	3500_2.5T21	7093	2157	14602	1	1
4	85	H02	3500_2.5T21	7094	5986	8721	1	1
4	85	H02	3500_2.5T21	7095	987	6469	1	1
4	85	H02	3500_2.5T21	7096	2258	9437	1	1
4	85	H02	3500_2.5T21	7097	2238	6236	1	1
4	85	H02	3500_2.5T21	7098	1075	6470	1	1
4	85	H02	3500_2.5T21	7099	1941	3954	1	1
4	85	H02	3500_2.5T21	7100	954	10857	1	1
4	85	H02	3500_2.5T21	7101	4697	3697	1	1
4	85	H02	3500_2.5T21	7102	2132	8840	1	1
4	85	H02	3500_2.5T21	7103	1114	3568	1	1
4	85	H02	3500_2.5T21	7104	1081	3822	1	1
4	85	H02	3500_2.5T21	7105	1082	6269	1	1
4	85	H02	3500_2.5T21	7106	989	6654	1	1
4	85	H02	3500_2.5T21	7107	2520	8773	1	1
4	85	H02	3500_2.5T21	7108	3675	3320	1	1
4	85	H02	3500_2.5T21	7109	2291	6537	1	1
4	85	H02	3500_2.5T21	7110	1939	3601	1	1
4	85	H02	3500_2.5T21	7111	2168	3381	1	1
4	85	H02	3500_2.5T21	7112	2333	6162	1	1
4	85	H02	3500_2.5T21	7113	2300	6331	1	1
4	85	H02	3500_2.5T21	7114	1095	3434	1	1
4	85	H02	3500_2.5T21	7115	1106	3320	1	1
4	85	H02	3500_2.5T21	7116	2141	3492	1	1
4	85	H02	3500_2.5T21	7117	3456	3579	1	1
4	85	H02	3500_2.5T21	7118	2323	9463	1	1
4	85	H02	3500_2.5T21	7119	3633	6535	1	1
4	85	H02	3500_2.5T21	7120	927	8782	1	1
4	85	H02	3500_2.5T21	7121	1087	6397	1	1
4	85	H02	3500_2.5T21	7122	3470	11839	1	1
4	85	H02	3500_2.5T21	7123	2247	6499	1	1
4	85	H02	3500_2.5T21	7124	5357	6750	1	1
4	85	H02	3500_2.5T21	7125	3684	3746	1	1
4	85	H02	3500_2.5T21	7126	2255	8553	1	1
4	85	H02	3500_2.5T21	7127	4790	12870	1	1
4	85	H02	3500_2.5T21	7128	1038	9130	1	1
4	85	H02	3500_2.5T21	7129	1094	3591	1	1
4	85	H02	3500_2.5T21	7130	3514	12098	1	1
4	85	H02	3500_2.5T21	7131	1014	8452	1	1
4	85	H02	3500_2.5T21	7132	929	13129	1	1
4	85	H02	3500_2.5T21	7133	1104	3469	1	1
4	85	H02	3500_2.5T21	7134	2309	3617	1	1
4	85	H02	3500_2.5T21	7135	1012	6782	1	1
4	85	H02	3500_2.5T21	7136	1044	3587	1	1
4	85	H02	3500_2.5T21	7137	3676	8893	0	1
4	85	H02	3500_2.5T21	7138	2161	9473	1	1
4	85	H02	3500_2.5T21	7139	1105	6294	1	1
4	85	H02	3500_2.5T21	7140	961	8850	1	1
4	85	H02	3500_2.5T21	7141	959	14296	1	1
4	85	H02	3500_2.5T21	7142	2214	6974	1	1
4	85	H02	3500_2.5T21	7143	3683	6880	1	1
4	85	H02	3500_2.5T21	7144	1074	6096	1	1
4	85	H02	3500_2.5T21	7145	1030	9042	1	1
4	85	H02	3500_2.5T21	7146	1029	12132	1	1
4	85	H02	3500_2.5T21	7147	3546	11570	1	1
4	85	H02	3500_2.5T21	7148	3403	8913	1	1
4	85	H02	3500_2.5T21	7149	3622	9368	1	1
4	85	H02	3500_2.5T21	7150	4912	11898	1	1
4	85	H02	3500_2.5T21	7151	4971	4158	1	1
4	85	H02	3500_2.5T21	7152	2231	8654	1	1
4	85	H02	3500_2.5T21	7153	4801	12372	1	1
4	85	H02	3500_2.5T21	7154	2357	6417	1	1
4	85	H02	3500_2.5T21	7155	2186	6240	1	1
4	85	H02	3500_2.5T21	7156	2311	3646	1	1
4	85	H02	3500_2.5T21	7157	1066	6519	1	1
4	85	H02	3500_2.5T21	7158	906	9020	1	1
4	85	H02	3500_2.5T21	7159	2185	3674	1	1
4	85	H02	3500_2.5T21	7160	4567	9168	1	1
4	85	H02	3500_2.5T21	7161	2289	6276	1	1
4	85	H02	3500_2.5T21	7162	4852	6203	1	1
4	85	H02	3500_2.5T21	7163	4753	11707	1	1
4	85	H02	3500_2.5T21	7164	2281	6322	1	1
4	85	H02	3500_2.5T21	7165	2219	6279	1	1
4	85	H02	3500_2.5T21	7166	2570	6464	1	1
4	85	H02	3500_2.5T21	7167	3099	6771	1	1
4	85	H02	3500_2.5T21	7168	1050	3883	1	1
4	85	H02	3500_2.5T21	7169	4902	8928	1	1
4	85	H02	3500_2.5T21	7170	4561	8603	1	1
4	85	H02	3500_2.5T21	7171	1051	6227	1	1
4	85	H02	3500_2.5T21	7172	1133	3561	1	1
4	85	H02	3500_2.5T21	7173	3731	9384	1	1
4	85	H02	3500_2.5T21	7174	3546	6127	1	1
4	85	H02	3500_2.5T21	7175	4960	9200	1	1
4	85	H02	3500_2.5T21	7176	1162	3593	1	1
4	85	H02	3500_2.5T21	7177	5046	14382	1	1
4	85	H02	3500_2.5T21	7178	1126	6236	1	1
4	85	H02	3500_2.5T21	7179	3405	5757	1	1
4	85	H02	3500_2.5T21	7180	3317	3193	1	1
4	85	H02	3500_2.5T21	7181	3360	3452	1	1
4	85	H02	3500_2.5T21	7182	3519	6249	1	1
4	85	H02	3500_2.5T21	7183	2320	3688	1	1
4	85	H02	3500_2.5T21	7184	2083	11661	1	1
4	85	H02	3500_2.5T21	7185	4628	3477	1	1
4	85	H02	3500_2.5T21	7186	2390	6694	1	1
4	85	H02	3500_2.5T21	7187	3689	8760	1	1
4	85	H02	3500_2.5T21	7188	1079	6293	1	1
4	85	H02	3500_2.5T21	7189	1037	3147	1	1
4	85	H02	3500_2.5T21	7190	3493	6437	1	1
4	85	H02	3500_2.5T21	7191	3578	6410	1	1
4	85	H02	3500_2.5T21	7192	4992	10007	1	1
4	85	H02	3500_2.5T21	7193	2265	3667	1	1
4	85	H02	3500_2.5T21	7194	2441	3624	1	1
4	85	H02	3500_2.5T21	7195	1139	3933	1	1
4	85	H02	3500_2.5T21	7196	2313	3568	1	1
4	85	H02	3500_2.5T21	7197	3868	6487	1	1
4	85	H02	3500_2.5T21	7198	3610	4044	1	1
4	85	H02	3500_2.5T21	7199	2476	8617	1	1
4	85	H02	3500_2.5T21	7200	1079	5878	1	1
4	85	H02	3500_2.5T21	7201	3517	3976	1	1
4	85	H02	3500_2.5T21	7202	3653	8898	1	1
4	85	H02	3500_2.5T21	7203	2219	3931	1	1
4	85	H02	3500_2.5T21	7204	3500	6262	1	1
4	85	H02	3500_2.5T21	7205	1126	3597	1	1
4	85	H02	3500_2.5T21	7206	3569	6450	1	1
4	85	H02	3500_2.5T21	7207	3684	6338	1	1
4	85	H02	3500_2.5T21	7208	2118	3827	1	1
4	85	H02	3500_2.5T21	7209	6150	8945	1	1
4	85	H02	3500_2.5T21	7210	3728	6411	1	1
4	85	H02	3500_2.5T21	7211	1015	11673	1	1
4	85	H02	3500_2.5T21	7212	2330	12219	1	1
4	85	H02	3500_2.5T21	7213	2326	3569	1	1
4	85	H02	3500_2.5T21	7214	3615	8521	1	1
4	85	H02	3500_2.5T21	7215	3338	8519	1	1
4	85	H02	3500_2.5T21	7216	1099	6335	1	1
4	85	H02	3500_2.5T21	7217	4952	3574	1	1
4	85	H02	3500_2.5T21	7218	2377	6174	1	1
4	85	H02	3500_2.5T21	7219	3553	8652	1	1
4	85	H02	3500_2.5T21	7220	4789	9105	1	1
4	85	H02	3500_2.5T21	7221	2326	3414	1	1
4	85	H02	3500_2.5T21	7222	2437	5827	1	1
4	85	H02	3500_2.5T21	7223	2228	9721	1	1
4	85	H02	3500_2.5T21	7224	1119	3790	1	1
4	85	H02	3500_2.5T21	7225	2326	12001	1	1
4	85	H02	3500_2.5T21	7226	2259	12109	1	1
4	85	H02	3500_2.5T21	7227	2133	6563	1	1
4	85	H02	3500_2.5T21	7228	980	5951	1	1
4	85	H02	3500_2.5T21	7229	1007	13853	1	1
4	85	H02	3500_2.5T21	7230	2313	3847	1	1
4	85	H02	3500_2.5T21	7231	1042	6098	1	1
4	85	H02	3500_2.5T21	7232	3521	7640	1	1
4	85	H02	3500_2.5T21	7233	6348	6154	1	1
4	85	H02	3500_2.5T21	7234	4651	5792	1	1
4	85	H02	3500_2.5T21	7235	3354	8966	1	1
4	85	H02	3500_2.5T21	7236	1169	3487	1	1
4	85	H02	3500_2.5T21	7237	3677	6145	1	1
4	85	H02	3500_2.5T21	7238	2344	6313	1	1
4	85	H02	3500_2.5T21	7239	2289	11372	1	1
4	85	H02	3500_2.5T21	7240	2285	14227	1	1
4	85	H02	3500_2.5T21	7241	2099	6956	1	1
4	85	H02	3500_2.5T21	7242	2181	6202	1	1
4	85	H02	3500_2.5T21	7243	1106	3592	1	1
4	85	H02	3500_2.5T21	7244	2298	8865	1	1
4	85	H02	3500_2.5T21	7245	2025	8480	1	1
4	85	H02	3500_2.5T21	7246	1110	6360	1	1
4	85	H02	3500_2.5T21	7247	1035	6420	1	1
4	85	H02	3500_2.5T21	7248	1082	6370	1	1
4	85	H02	3500_2.5T21	7249	2310	11858	1	1
4	85	H02	3500_2.5T21	7250	2346	6545	1	1
4	85	H02	3500_2.5T21	7251	1049	5846	1	1
4	85	H02	3500_2.5T21	7252	3312	11755	1	1
4	85	H02	3500_2.5T21	7253	4994	9304	1	1
4	85	H02	3500_2.5T21	7254	2348	13951	1	1
4	85	H02	3500_2.5T21	7255	942	9276	1	1
4	85	H02	3500_2.5T21	7256	2343	3715	1	1
4	85	H02	3500_2.5T21	7257	4801	6021	1	1
4	85	H02	3500_2.5T21	7258	3609	6713	1	1
4	85	H02	3500_2.5T21	7259	3553	6430	1	1
4	85	H02	3500_2.5T21	7260	4850	2938	1	1
4	85	H02	3500_2.5T21	7261	2337	3836	1	1
4	85	H02	3500_2.5T21	7262	1110	3510	1	1
4	85	H02	3500_2.5T21	7263	2222	8970	1	1
4	85	H02	3500_2.5T21	7264	1197	7148	1	1
4	85	H02	3500_2.5T21	7265	6048	3487	1	1
4	85	H02	3500_2.5T21	7266	2221	6229	1	1
4	85	H02	3500_2.5T21	7267	4967	8278	1	1
4	85	H02	3500_2.5T21	7268	912	9363	1	1
4	85	H02	3500_2.5T21	7269	2112	5909	1	1
4	85	H02	3500_2.5T21	7270	5064	3454	1	1
4	85	H02	3500_2.5T21	7271	3614	3786	1	1
4	85	H02	3500_2.5T21	7272	991	3402	1	1
4	85	H02	3500_2.5T21	7273	927	6193	1	1
4	85	H02	3500_2.5T21	7274	1954	5838	1	1
4	85	H02	3500_2.5T21	7275	4710	4054	1	1
4	85	H02	3500_2.5T21	7276	1002	5182	1	1
4	85	H02	3500_2.5T21	7277	1045	8829	1	1
4	85	H02	3500_2.5T21	7278	3415	5867	1	1
4	85	H02	3500_2.5T21	7279	2396	9565	1	1
4	85	H02	3500_2.5T21	7280	2169	6301	1	1
4	85	H02	3500_2.5T21	7281	2212	11604	1	1
4	85	H02	3500_2.5T21	7282	1157	3699	1	1
4	85	H02	3500_2.5T21	7283	3613	3086	1	1
4	85	H02	3500_2.5T21	7284	1109	6084	1	1
4	85	H02	3500_2.5T21	7285	3638	3620	1	1
4	85	H02	3500_2.5T21	7286	964	11677	1	1
4	85	H02	3500_2.5T21	7287	2170	8931	1	1
4	85	H02	3500_2.5T21	7288	2455	3419	1	1
4	85	H02	3500_2.5T21	7289	4799	8850	1	1
4	85	H02	3500_2.5T21	7290	2344	6478	1	1
4	85	H02	3500_2.5T21	7291	3545	11672	1	1
4	85	H02	3500_2.5T21	7292	3444	8883	1	1
4	85	H02	3500_2.5T21	7293	3280	8480	1	1
4	85	H02	3500_2.5T21	7294	1967	3200	1	1
4	85	H02	3500_2.5T21	7295	2143	8782	1	1
4	85	H02	3500_2.5T21	7296	4674	9203	1	1
4	85	H02	3500_2.5T21	7297	3638	3537	1	1
4	85	H02	3500_2.5T21	7298	994	9182	1	1
4	85	H02	3500_2.5T21	7299	2283	11821	1	1
4	85	H02	3500_2.5T21	7300	1062	3411	1	1
4	85	H02	3500_2.5T21	7301	3660	4100	1	1
4	85	H02	3500_2.5T21	7302	2081	5876	1	1
4	85	H02	3500_2.5T21	7303	1061	8595	1	1
4	85	H02	3500_2.5T21	7304	2411	11597	1	1
4	85	H02	3500_2.5T21	7305	2120	11864	1	1
4	85	H02	3500_2.5T21	7306	2283	3379	1	1
4	85	H02	3500_2.5T21	7307	1081	9057	1	1
4	85	H02	3500_2.5T21	7308	1108	8349	1	1
4	85	H02	3500_2.5T21	7309	1055	9080	1	1
4	85	H02	3500_2.5T21	7310	2319	5995	1	1
4	85	H02	3500_2.5T21	7311	1104	5895	1	1
4	85	H02	3500_2.5T21	7312	1088	3571	1	1
4	85	H02	3500_2.5T21	7313	974	11208	1	1
4	85	H02	3500_2.5T21	7314	2524	6356	1	1
4	85	H02	3500_2.5T21	7315	2076	8138	1	1
4	85	H02	3500_2.5T21	7316	3544	8646	1	1
4	85	H02	3500_2.5T21	7317	4576	3192	1	1
4	85	H02	3500_2.5T21	7318	2150	8876	1	1
4	85	H02	3500_2.5T21	7319	2240	9296	1	1
4	85	H02	3500_2.5T21	7320	3607	8752	1	1
4	85	H02	3500_2.5T21	7321	3618	3559	1	1
4	85	H02	3500_2.5T21	7322	2338	6369	1	1
4	85	H02	3500_2.5T21	7323	2145	6032	1	1
4	85	H02	3500_2.5T21	7324	999	8929	1	1
4	85	H02	3500_2.5T21	7325	3656	6087	1	1
4	85	H02	3500_2.5T21	7326	4879	5898	1	1
4	85	H02	3500_2.5T21	7327	1953	13568	1	1
4	85	H02	3500_2.5T21	7328	4602	3826	1	1
4	85	H02	3500_2.5T21	7329	2240	6359	1	1
4	85	H02	3500_2.5T21	7330	2342	6239	1	1
4	85	H02	3500_2.5T21	7331	2242	3533	1	1
4	85	H02	3500_2.5T21	7332	3829	3970	1	1
4	85	H02	3500_2.5T21	7333	2439	5979	1	1
4	85	H02	3500_2.5T21	7334	1088	6147	1	1
4	85	H02	3500_2.5T21	7335	4692	3426	1	1
4	85	H02	3500_2.5T21	7336	3494	3395	1	1
4	85	H02	3500_2.5T21	7337	4866	9475	1	1
4	85	H02	3500_2.5T21	7338	921	10076	1	1
4	85	H02	3500_2.5T21	7339	2240	3779	1	1
4	85	H02	3500_2.5T21	7340	4593	11582	1	1
4	85	H02	3500_2.5T21	7341	2271	11737	1	1
4	85	H02	3500_2.5T21	7342	3294	3761	1	1
4	85	H02	3500_2.5T21	7343	3663	3558	1	1
4	85	H02	3500_2.5T21	7344	6209	9880	1	1
4	85	H02	3500_2.5T21	7345	1028	9247	1	1
4	85	H02	3500_2.5T21	7346	3327	6151	1	1
4	85	H02	3500_2.5T21	7347	1273	6205	1	1
4	85	H02	3500_2.5T21	7348	4684	6640	1	1
4	85	H02	3500_2.5T21	7349	2374	3652	1	1
4	85	H02	3500_2.5T21	7350	3364	3450	1	1
4	85	H02	3500_2.5T21	7351	1108	6157	1	1
4	85	H02	3500_2.5T21	7352	3409	11728	1	1
4	85	H02	3500_2.5T21	7353	3666	10423	1	1
4	85	H02	3500_2.5T21	7354	942	8799	1	1
4	85	H02	3500_2.5T21	7355	1115	6044	1	1
4	85	H02	3500_2.5T21	7356	2361	3680	1	1
4	85	H02	3500_2.5T21	7357	4712	3015	1	1
4	85	H02	3500_2.5T21	7358	2228	3646	1	1
4	85	H02	3500_2.5T21	7359	3637	11632	1	1
4	85	H02	3500_2.5T21	7360	3343	6586	1	1
4	85	H02	3500_2.5T21	7361	2340	6469	1	1
4	85	H02	3500_2.5T21	7362	922	11576	1	1
4	85	H02	3500_2.5T21	7363	912	9510	1	1
4	85	H02	3500_2.5T21	7364	4765	8418	1	1
4	85	H02	3500_2.5T21	7365	1016	5544	1	1
4	85	H02	3500_2.5T21	7366	3587	6082	1	1
4	85	H02	3500_2.5T21	7367	2532	6060	1	1
4	85	H02	3500_2.5T21	7368	2274	11818	1	1
4	85	H02	3500_2.5T21	7369	1602	6118	1	1
4	85	H02	3500_2.5T21	7370	2262	6211	1	1
4	85	H02	3500_2.5T21	7371	2316	6492	1	1
4	85	H02	3500_2.5T21	7372	2343	6476	1	1
4	85	H02	3500_2.5T21	7373	1048	9576	1	1
4	85	H02	3500_2.5T21	7374	7681	6692	1	1
4	85	H02	3500_2.5T21	7375	3675	8675	1	1
4	85	H02	3500_2.5T21	7376	2383	3802	1	1
4	85	H02	3500_2.5T21	7377	2342	6278	1	1
4	85	H02	3500_2.5T21	7378	3431	14543	1	1
4	85	H02	3500_2.5T21	7379	3609	9149	1	1
4	85	H02	3500_2.5T21	7380	2193	3965	1	1
4	85	H02	3500_2.5T21	7381	2063	5589	1	1
4	85	H02	3500_2.5T21	7382	878	14391	1	1
4	85	H02	3500_2.5T21	7383	2255	3377	1	1
4	85	H02	3500_2.5T21	7384	3742	6407	1	1
4	85	H02	3500_2.5T21	7385	4668	3788	1	1
4	85	H02	3500_2.5T21	7386	6167	10722	1	1
4	85	H02	3500_2.5T21	7387	1067	3152	1	1
4	85	H02	3500_2.5T21	7388	4776	8779	1	1
4	85	H02	3500_2.5T21	7389	3353	6352	1	1
4	85	H02	3500_2.5T21	7390	2243	11860	1	1
4	85	H02	3500_2.5T21	7391	6013	6322	1	1
4	85	H02	3500_2.5T21	7392	989	6212	1	1
4	85	H02	3500_2.5T21	7393	2317	3544	1	1
4	85	H02	3500_2.5T21	7394	1026	5906	1	1
4	85	H02	3500_2.5T21	7395	2339	14743	1	1
4	85	H02	3500_2.5T21	7396	2087	6193	1	1
4	85	H02	3500_2.5T21	7397	3626	6088	1	1
4	85	H02	3500_2.5T21	7398	908	9259	1	1
4	85	H02	3500_2.5T21	7399	2436	3788	1	1
4	85	H02	3500_2.5T21	7400	2345	11901	1	1
4	85	H02	3500_2.5T21	7401	3689	11874	1	1
4	85	H02	3500_2.5T21	7402	1114	3681	1	1
4	85	H02	3500_2.5T21	7403	1009	6285	1	1
4	85	H02	3500_2.5T21	7404	2269	6429	1	1
4	85	H02	3500_2.5T21	7405	2294	8455	1	1
4	85	H02	3500_2.5T21	7406	894	8945	1	1
4	85	H02	3500_2.5T21	7407	4929	6508	1	1
4	85	H02	3500_2.5T21	7408	1061	3807	1	1
4	85	H02	3500_2.5T21	7409	4921	11874	1	1
4	85	H02	3500_2.5T21	7410	4782	3571	1	1
4	85	H02	3500_2.5T21	7411	4971	6271	1	1
4	85	H02	3500_2.5T21	7412	3564	9185	1	1
4	85	H02	3500_2.5T21	7413	1059	6126	1	1
4	85	H02	3500_2.5T21	7414	2308	3193	1	1
4	85	H02	3500_2.5T21	7415	4775	6639	1	1
4	85	H02	3500_2.5T21	7416	2287	11633	1	1
4	85	H02	3500_2.5T21	7417	2609	6184	1	1
4	85	H02	3500_2.5T21	7418	2263	9191	1	1
4	85	H02	3500_2.5T21	7419	3405	8954	1	1
4	85	H02	3500_2.5T21	7420	2208	3428	1	1
4	85	H02	3500_2.5T21	7421	3708	8797	1	1
4	85	H02	3500_2.5T21	7422	3319	3414	1	1
4	85	H02	3500_2.5T21	7423	3666	9053	1	1
4	85	H02	3500_2.5T21	7424	914	11891	1	1
4	85	H02	3500_2.5T21	7425	955	11789	1	1
4	85	H02	3500_2.5T21	7426	911	14284	1	1
4	85	H02	3500_2.5T21	7427	2190	8951	1	1
4	85	H02	3500_2.5T21	7428	2266	6224	1	1
4	85	H02	3500_2.5T21	7429	3399	9459	1	1
4	85	H02	3500_2.5T21	7430	1071	5904	1	1
4	85	H02	3500_2.5T21	7431	2369	9129	1	1
4	85	H02	3500_2.5T21	7432	1112	8834	1	1
4	85	H02	3500_2.5T21	7433	1053	8986	1	1
4	85	H02	3500_2.5T21	7434	1200	3450	1	1
4	85	H02	3500_2.5T21	7435	971	11254	1	1
4	85	H02	3500_2.5T21	7436	2410	9130	1	1
4	85	H02	3500_2.5T21	7437	3763	11994	1	1
4	85	H02	3500_2.5T21	7438	2201	6335	1	1
4	85	H02	3500_2.5T21	7439	6143	3684	1	1
4	85	H02	3500_2.5T21	7440	1078	3384	1	1
4	85	H02	3500_2.5T21	7441	3436	12182	1	1
4	85	H02	3500_2.5T21	7442	1037	11286	1	1
4	85	H02	3500_2.5T21	7443	3514	8647	1	1
4	85	H02	3500_2.5T21	7444	2275	3095	1	1
4	85	H02	3500_2.5T21	7445	1055	3158	1	1
4	85	H02	3500_2.5T21	7446	2380	3311	1	1
4	85	H02	3500_2.5T21	7447	2303	6260	1	1
4	85	H02	3500_2.5T21	7448	3663	8648	1	1
4	85	H02	3500_2.5T21	7449	3458	3592	1	1
4	85	H02	3500_2.5T21	7450	1049	3652	1	1
4	85	H02	3500_2.5T21	7451	2493	3614	1	1
4	85	H02	3500_2.5T21	7452	1013	6191	1	1
4	85	H02	3500_2.5T21	7453	3572	9464	1	1
4	85	H02	3500_2.5T21	7454	2245	6129	1	1
4	85	H02	3500_2.5T21	7455	1037	6417	1	1
4	85	H02	3500_2.5T21	7456	2129	9386	1	1
4	85	H02	3500_2.5T21	7457	1052	6282	1	1
4	85	H02	3500_2.5T21	7458	1012	8762	1	1
4	85	H02	3500_2.5T21	7459	2270	5992	1	1
4	85	H02	3500_2.5T21	7460	1000	3112	1	1
4	85	H02	3500_2.5T21	7461	2061	8585	1	1
4	85	H02	3500_2.5T21	7462	3712	3725	1	1
4	85	H02	3500_2.5T21	7463	2329	11290	1	1
4	85	H02	3500_2.5T21	7464	4632	3863	1	1
4	85	H02	3500_2.5T21	7465	4885	5909	1	1
4	85	H02	3500_2.5T21	7466	1052	3710	1	1
4	85	H02	3500_2.5T21	7467	4852	6103	1	1
4	85	H02	3500_2.5T21	7468	3983	3260	1	1
4	85	H02	3500_2.5T21	7469	3695	8529	1	1
4	85	H02	3500_2.5T21	7470	2255	6148	1	1
4	85	H02	3500_2.5T21	7471	2177	6362	1	1
4	85	H02	3500_2.5T21	7472	2097	3584	1	1
4	85	H02	3500_2.5T21	7473	2410	6367	1	1
4	85	H02	3500_2.5T21	7474	3580	3520	1	1
4	85	H02	3500_2.5T21	7475	2246	3689	1	1
4	85	H02	3500_2.5T21	7476	2226	8935	1	1
4	85	H02	3500_2.5T21	7477	983	10893	1	1
4	85	H02	3500_2.5T21	7478	997	13872	1	1
4	85	H02	3500_2.5T21	7479	956	14748	1	1
4	85	H02	3500_2.5T21	7480	2288	6394	1	1
4	85	H02	3500_2.5T21	7481	2231	11637	1	1
4	85	H02	3500_2.5T21	7482	3639	9446	1	1
4	85	H02	3500_2.5T21	7483	2450	3761	1	1
4	85	H02	3500_2.5T21	7484	1015	11359	1	1
4	85	H02	3500_2.5T21	7485	2067	5639	1	1
4	85	H02	3500_2.5T21	7486	1210	3692	1	1
4	85	H02	3500_2.5T21	7487	2241	6245	1	1
4	85	H02	3500_2.5T21	7488	1098	8866	1	1
4	85	H02	3500_2.5T21	7489	993	11776	1	1
4	85	H02	3500_2.5T21	7490	2241	11657	1	1
4	85	H02	3500_2.5T21	7491	1087	3257	1	1
4	85	H02	3500_2.5T21	7492	2199	6421	1	1
4	85	H02	3500_2.5T21	7493	3194	3703	1	1
4	85	H02	3500_2.5T21	7494	1052	6143	1	1
4	85	H02	3500_2.5T21	7495	991	5150	1	1
4	85	H02	3500_2.5T21	7496	2114	6451	1	1
4	85	H02	3500_2.5T21	7497	1052	9047	1	1
4	85	H02	3500_2.5T21	7498	1350	8760	1	1
4	85	H02	3500_2.5T21	7499	6445	6314	1	1
4	85	H02	3500_2.5T21	7500	3638	6481	1	1
4	85	H02	3500_2.5T21	7501	4744	6511	1	1
4	85	H02	3500_2.5T21	7502	961	3133	1	1
4	85	H02	3500_2.5T21	7503	3627	6396	1	1
4	85	H02	3500_2.5T21	7504	2398	3182	1	1
4	85	H02	3500_2.5T21	7505	2335	6572	1	1
4	85	H02	3500_2.5T21	7506	2268	6351	1	1
4	85	H02	3500_2.5T21	7507	3516	8748	1	1
4	85	H02	3500_2.5T21	7508	3225	10577	1	1
4	85	H02	3500_2.5T21	7509	2324	3501	1	1
4	85	H02	3500_2.5T21	7510	2276	6699	1	1
4	85	H02	3500_2.5T21	7511	5094	11919	1	1
4	85	H02	3500_2.5T21	7512	2227	3633	1	1
4	85	H02	3500_2.5T21	7513	2111	6155	1	1
4	85	H02	3500_2.5T21	7514	4770	6045	1	1
4	85	H02	3500_2.5T21	7515	2282	6352	1	1
4	85	H02	3500_2.5T21	7516	2253	9027	1	1
4	85	H02	3500_2.5T21	7517	1079	3305	1	1
4	85	H02	3500_2.5T21	7518	971	11520	1	1
4	85	H02	3500_2.5T21	7519	2314	6016	1	1
4	85	H02	3500_2.5T21	7520	1087	3547	1	1
4	85	H02	3500_2.5T21	7521	2058	5525	1	1
4	85	H02	3500_2.5T21	7522	4936	6647	1	1
4	85	H02	3500_2.5T21	7523	3642	8533	1	1
4	85	H02	3500_2.5T21	7524	1101	9038	1	1
4	85	H02	3500_2.5T21	7525	2319	3479	1	1
4	85	H02	3500_2.5T21	7526	2396	5938	1	1
4	85	H02	3500_2.5T21	7527	2260	12689	1	1
4	85	H02	3500_2.5T21	7528	2000	5958	1	1
4	85	H02	3500_2.5T21	7529	937	6546	1	1
4	85	H02	3500_2.5T21	7530	3588	3453	1	1
4	85	H02	3500_2.5T21	7531	2262	11802	1	1
4	85	H02	3500_2.5T21	7532	2394	6130	1	1
4	85	H02	3500_2.5T21	7533	1034	6194	1	1
4	85	H02	3500_2.5T21	7534	1013	5774	1	1
4	85	H02	3500_2.5T21	7535	6140	5553	1	1
4	85	H02	3500_2.5T21	7536	3379	11838	1	1
4	85	H02	3500_2.5T21	7537	1048	3425	1	1
4	85	H02	3500_2.5T21	7538	3510	6848	1	1
4	85	H02	3500_2.5T21	7539	1001	5646	1	1
4	85	H02	3500_2.5T21	7540	3684	5820	1	1
4	85	H02	3500_2.5T21	7541	1090	13737	1	1
4	85	H02	3500_2.5T21	7542	2412	6288	1	1
4	85	H02	3500_2.5T21	7543	2318	6066	1	1
4	85	H02	3500_2.5T21	7544	2219	3594	1	1
4	85	H02	3500_2.5T21	7545	6327	3649	1	1
4	85	H02	3500_2.5T21	7546	3675	11670	1	1
4	85	H02	3500_2.5T21	7547	3578	7356	1	1
4	85	H02	3500_2.5T21	7548	978	11932	1	1
4	85	H02	3500_2.5T21	7549	3578	8872	1	1
4	85	H02	3500_2.5T21	7550	2066	9365	1	1
4	85	H02	3500_2.5T21	7551	2158	5909	1	1
4	85	H02	3500_2.5T21	7552	3725	3870	1	1
4	85	H02	3500_2.5T21	7553	4990	5514	1	1
4	85	H02	3500_2.5T21	7554	4842	9488	1	1
4	85	H02	3500_2.5T21	7555	3667	3745	1	1
4	85	H02	3500_2.5T21	7556	965	6193	1	1
4	85	H02	3500_2.5T21	7557	2436	6529	1	1
4	85	H02	3500_2.5T21	7558	2069	4034	1	1
4	85	H02	3500_2.5T21	7559	3601	3695	1	1
4	85	H02	3500_2.5T21	7560	2185	12243	1	1
4	85	H02	3500_2.5T21	7561	2453	8933	1	1
4	85	H02	3500_2.5T21	7562	1033	8477	1	1
4	85	H02	3500_2.5T21	7563	4809	6125	1	1
4	85	H02	3500_2.5T21	7564	1013	11551	1	1
4	85	H02	3500_2.5T21	7565	2400	6451	1	1
4	85	H02	3500_2.5T21	7566	2461	5769	1	1
4	85	H02	3500_2.5T21	7567	4830	3213	1	1
4	85	H02	3500_2.5T21	7568	5059	6121	1	1
4	85	H02	3500_2.5T21	7569	2330	8336	1	1
4	85	H02	3500_2.5T21	7570	3645	9089	1	1
4	85	H02	3500_2.5T21	7571	4736	6237	1	1
4	85	H02	3500_2.5T21	7572	3466	5856	1	1
4	85	H02	3500_2.5T21	7573	3745	3503	1	1
4	85	H02	3500_2.5T21	7574	1085	5899	1	1
4	85	H02	3500_2.5T21	7575	991	11835	1	1
4	85	H02	3500_2.5T21	7576	2397	6190	1	1
4	85	H02	3500_2.5T21	7577	1015	8734	1	1
4	85	H02	3500_2.5T21	7578	2284	5948	1	1
4	85	H02	3500_2.5T21	7579	2288	5732	1	1
4	85	H02	3500_2.5T21	7580	1058	3322	1	1
4	85	H02	3500_2.5T21	7581	998	9056	1	1
4	85	H02	3500_2.5T21	7582	1040	6249	1	1
4	85	H02	3500_2.5T21	7583	3534	6425	1	1
4	85	H02	3500_2.5T21	7584	1072	6129	1	1
4	85	H02	3500_2.5T21	7585	4941	3675	1	1
4	85	H02	3500_2.5T21	7586	1076	3164	1	1
4	85	H02	3500_2.5T21	7587	3727	3674	1	1
4	85	H02	3500_2.5T21	7588	3411	8888	1	1
4	85	H02	3500_2.5T21	7589	6524	6292	1	1
4	85	H02	3500_2.5T21	7590	3611	11437	1	1
4	85	H02	3500_2.5T21	7591	2295	8690	1	1
4	85	H02	3500_2.5T21	7592	4962	9194	1	1
4	85	H02	3500_2.5T21	7593	2376	3473	1	1
4	85	H02	3500_2.5T21	7594	2224	11809	1	1
4	85	H02	3500_2.5T21	7595	4691	9397	1	1
4	85	H02	3500_2.5T21	7596	1065	8976	1	1
4	85	H02	3500_2.5T21	7597	1044	6174	1	1
4	85	H02	3500_2.5T21	7598	3677	6524	1	1
4	85	H02	3500_2.5T21	7599	2198	3530	1	1
4	85	H02	3500_2.5T21	7600	1106	3755	1	1
4	85	H02	3500_2.5T21	7601	2057	6276	1	1
4	85	H02	3500_2.5T21	7602	3526	8913	1	1
4	85	H02	3500_2.5T21	7603	6391	3497	1	1
4	85	H02	3500_2.5T21	7604	5011	9140	1	1
4	85	H02	3500_2.5T21	7605	984	16827	1	1
4	85	H02	3500_2.5T21	7606	2337	6555	1	1
4	85	H02	3500_2.5T21	7607	3690	8908	1	1
4	85	H02	3500_2.5T21	7608	3512	3469	1	1
4	85	H02	3500_2.5T21	7609	2438	6339	1	1
4	85	H02	3500_2.5T21	7610	2419	3573	1	1
4	85	H02	3500_2.5T21	7611	4631	9007	1	1
4	85	H02	3500_2.5T21	7612	2262	6533	1	1
4	85	H02	3500_2.5T21	7613	2392	6499	1	1
4	85	H02	3500_2.5T21	7614	2327	6081	1	1
4	85	H02	3500_2.5T21	7615	3595	8766	1	1
4	85	H02	3500_2.5T21	7616	3437	6073	1	1
4	85	H02	3500_2.5T21	7617	989	6105	1	1
4	85	H02	3500_2.5T21	7618	4773	14881	1	1
4	85	H02	3500_2.5T21	7619	3687	6133	1	1
4	85	H02	3500_2.5T21	7620	987	11377	1	1
4	85	H02	3500_2.5T21	7621	2251	6380	1	1
4	85	H02	3500_2.5T21	7622	2289	3628	1	1
4	85	H02	3500_2.5T21	7623	1074	3233	1	1
4	85	H02	3500_2.5T21	7624	3720	9564	1	1
4	85	H02	3500_2.5T21	7625	3490	8675	1	1
4	85	H02	3500_2.5T21	7626	5914	8817	1	1
4	85	H02	3500_2.5T21	7627	2406	8989	1	1
4	85	H02	3500_2.5T21	7628	4729	3168	1	1
4	85	H02	3500_2.5T21	7629	1990	6054	1	1
4	85	H02	3500_2.5T21	7630	2117	14220	1	1
4	85	H02	3500_2.5T21	7631	978	10894	1	1
4	85	H02	3500_2.5T21	7632	2403	8358	1	1
4	85	H02	3500_2.5T21	7633	3457	6406	1	1
4	85	H02	3500_2.5T21	7634	2393	3554	1	1
4	85	H02	3500_2.5T21	7635	4577	8513	1	1
4	85	H02	3500_2.5T21	7636	2306	6610	1	1
4	85	H02	3500_2.5T21	7637	3654	3628	1	1
4	85	H02	3500_2.5T21	7638	4576	8968	1	1
4	85	H02	3500_2.5T21	7639	2304	6379	1	1
4	85	H02	3500_2.5T21	7640	6449	9255	1	1
4	85	H02	3500_2.5T21	7641	3322	6373	1	1
4	85	H02	3500_2.5T21	7642	2261	6257	1	1
4	85	H02	3500_2.5T21	7643	900	11983	1	1
4	85	H02	3500_2.5T21	7644	2355	3883	1	1
4	85	H02	3500_2.5T21	7645	3537	3659	1	1
4	85	H02	3500_2.5T21	7646	968	6384	1	1
4	85	H02	3500_2.5T21	7647	1155	6377	1	1
4	85	H02	3500_2.5T21	7648	2134	6344	1	1
4	85	H02	3500_2.5T21	7649	4990	6374	1	1
4	85	H02	3500_2.5T21	7650	3577	6146	1	1
4	85	H02	3500_2.5T21	7651	4624	6166	1	1
4	85	H02	3500_2.5T21	7652	1093	6887	1	1
4	85	H02	3500_2.5T21	7653	2553	9040	1	1
4	85	H02	3500_2.5T21	7654	2725	11168	0	1
4	85	H02	3500_2.5T21	7655	2323	3925	1	1
4	85	H02	3500_2.5T21	7656	2210	5998	1	1
4	85	H02	3500_2.5T21	7657	1048	6254	1	1
4	85	H02	3500_2.5T21	7658	1004	6142	1	1
4	85	H02	3500_2.5T21	7659	3292	2790	1	1
4	85	H02	3500_2.5T21	7660	2529	5867	1	1
4	85	H02	3500_2.5T21	7661	4864	14094	1	1
4	85	H02	3500_2.5T21	7662	2033	5875	1	1
4	85	H02	3500_2.5T21	7663	5026	3589	1	1
4	85	H02	3500_2.5T21	7664	3626	4017	1	1
4	85	H02	3500_2.5T21	7665	907	5536	1	1
4	85	H02	3500_2.5T21	7666	3480	5749	1	1
4	85	H02	3500_2.5T21	7667	4998	3795	1	1
4	85	H02	3500_2.5T21	7668	3611	8907	1	1
4	85	H02	3500_2.5T21	7669	3560	14484	1	1
4	85	H02	3500_2.5T21	7670	3630	14324	1	1
4	85	H02	3500_2.5T21	7671	2049	6443	1	1
4	85	H02	3500_2.5T21	7672	2267	6121	1	1
4	85	H02	3500_2.5T21	7673	1127	3603	1	1
4	85	H02	3500_2.5T21	7674	2257	6132	1	1
4	85	H02	3500_2.5T21	7675	2208	3657	1	1
4	85	H02	3500_2.5T21	7676	6045	9286	1	1
4	85	H02	3500_2.5T21	7677	1167	9171	1	1
4	85	H02	3500_2.5T21	7678	2357	3504	1	1
4	85	H02	3500_2.5T21	7679	3627	3490	1	1
4	85	H02	3500_2.5T21	7680	3854	3573	1	1
4	85	H02	3500_2.5T21	7681	1020	8812	1	1
4	85	H02	3500_2.5T21	7682	2321	6220	1	1
4	85	H02	3500_2.5T21	7683	2099	11985	1	1
4	85	H02	3500_2.5T21	7684	1005	9365	1	1
4	85	H02	3500_2.5T21	7685	4657	3474	1	1
4	85	H02	3500_2.5T21	7686	3279	3747	1	1
4	85	H02	3500_2.5T21	7687	1080	5906	1	1
4	85	H02	3500_2.5T21	7688	3578	8981	1	1
4	85	H02	3500_2.5T21	7689	2490	4183	1	1
4	85	H02	3500_2.5T21	7690	945	8606	1	1
4	85	H02	3500_2.5T21	7691	978	11237	1	1
4	85	H02	3500_2.5T21	7692	996	6074	1	1
4	85	H02	3500_2.5T21	7693	2169	3451	1	1
4	85	H02	3500_2.5T21	7694	2454	5787	1	1
4	85	H02	3500_2.5T21	7695	2366	9216	1	1
4	85	H02	3500_2.5T21	7696	3440	11974	1	1
4	85	H02	3500_2.5T21	7697	4751	8982	1	1
4	85	H02	3500_2.5T21	7698	2263	6288	1	1
4	85	H02	3500_2.5T21	7699	2534	6402	1	1
4	85	H02	3500_2.5T21	7700	1237	8859	1	1
4	85	H02	3500_2.5T21	7701	2501	11913	1	1
4	85	H02	3500_2.5T21	7702	1115	3526	1	1
4	85	H02	3500_2.5T21	7703	2325	3366	1	1
4	85	H02	3500_2.5T21	7704	1011	8559	1	1
4	85	H02	3500_2.5T21	7705	2373	6080	1	1
4	85	H02	3500_2.5T21	7706	1002	6077	1	1
4	85	H02	3500_2.5T21	7707	2440	15116	1	1
4	85	H02	3500_2.5T21	7708	3247	6490	1	1
4	85	H02	3500_2.5T21	7709	1092	3480	1	1
4	85	H02	3500_2.5T21	7710	4727	6225	1	1
4	85	H02	3500_2.5T21	7711	936	9311	1	1
4	85	H02	3500_2.5T21	7712	2060	5972	1	1
4	85	H02	3500_2.5T21	7713	3321	5856	1	1
4	85	H02	3500_2.5T21	7714	2294	3873	1	1
4	85	H02	3500_2.5T21	7715	1083	12098	1	1
4	85	H02	3500_2.5T21	7716	3657	11696	1	1
4	85	H02	3500_2.5T21	7717	2350	3744	1	1
4	85	H02	3500_2.5T21	7718	2233	5845	1	1
4	85	H02	3500_2.5T21	7719	2255	12054	1	1
4	85	H02	3500_2.5T21	7720	2177	8296	1	1
4	85	H02	3500_2.5T21	7721	3599	3661	1	1
4	85	H02	3500_2.5T21	7722	2227	11384	1	1
4	85	H02	3500_2.5T21	7723	4702	12060	1	1
4	85	H02	3500_2.5T21	7724	2036	5671	1	1
4	85	H02	3500_2.5T21	7725	3606	8999	1	1
4	85	H02	3500_2.5T21	7726	1048	3672	1	1
4	85	H02	3500_2.5T21	7727	2276	8493	1	1
4	85	H02	3500_2.5T21	7728	3533	11183	1	1
4	85	H02	3500_2.5T21	7729	3469	9258	1	1
4	85	H02	3500_2.5T21	7730	4748	6644	1	1
4	85	H02	3500_2.5T21	7731	2404	5332	1	1
4	85	H02	3500_2.5T21	7732	2161	6399	1	1
4	85	H02	3500_2.5T21	7733	3347	6779	1	1
4	85	H02	3500_2.5T21	7734	2138	11607	1	1
4	85	H02	3500_2.5T21	7735	2310	3721	1	1
4	85	H02	3500_2.5T21	7736	3401	8928	1	1
4	85	H02	3500_2.5T21	7737	3712	6448	1	1
4	85	H02	3500_2.5T21	7738	1039	3372	1	1
4	85	H02	3500_2.5T21	7739	1114	11707	1	1
4	85	H02	3500_2.5T21	7740	2411	6188	1	1
4	85	H02	3500_2.5T21	7741	4694	11718	1	1
4	85	H02	3500_2.5T21	7742	2234	11979	1	1
4	85	H02	3500_2.5T21	7743	3480	8832	1	1
4	85	H02	3500_2.5T21	7744	3417	9388	1	1
4	85	H02	3500_2.5T21	7745	2434	12180	1	1
4	85	H02	3500_2.5T21	7746	2289	8718	1	1
4	85	H02	3500_2.5T21	7747	1222	6067	1	1
4	85	H02	3500_2.5T21	7748	3593	11766	1	1
4	85	H02	3500_2.5T21	7749	949	14829	1	1
4	85	H02	3500_2.5T21	7750	3128	6067	1	1
4	85	H02	3500_2.5T21	7751	3410	6281	1	1
4	85	H02	3500_2.5T21	7752	2332	8994	1	1
4	85	H02	3500_2.5T21	7753	2404	6204	1	1
4	85	H02	3500_2.5T21	7754	2237	6368	1	1
4	85	H02	3500_2.5T21	7755	2436	6326	1	1
4	85	H02	3500_2.5T21	7756	5130	9515	1	1
4	85	H02	3500_2.5T21	7757	4599	3341	1	1
4	85	H02	3500_2.5T21	7758	1936	6411	1	1
4	85	H02	3500_2.5T21	7759	2420	5909	1	1
4	85	H02	3500_2.5T21	7760	3725	6506	1	1
4	85	H02	3500_2.5T21	7761	3789	6019	1	1
4	85	H02	3500_2.5T21	7762	3660	3907	1	1
4	85	H02	3500_2.5T21	7763	996	8027	1	1
4	85	H02	3500_2.5T21	7764	1970	11419	1	1
4	85	H02	3500_2.5T21	7765	2407	6363	1	1
4	85	H02	3500_2.5T21	7766	2301	9286	1	1
4	85	H02	3500_2.5T21	7767	1052	9012	1	1
4	85	H02	3500_2.5T21	7768	1053	6248	1	1
4	85	H02	3500_2.5T21	7769	2356	8563	1	1
4	85	H02	3500_2.5T21	7770	1142	5849	1	1
4	85	H02	3500_2.5T21	7771	1014	6541	1	1
4	85	H02	3500_2.5T21	7772	1094	6192	1	1
4	85	H02	3500_2.5T21	7773	5011	9547	1	1
4	85	H02	3500_2.5T21	7774	2083	11476	1	1
4	85	H02	3500_2.5T21	7775	1123	3845	1	1
4	85	H02	3500_2.5T21	7776	1076	6395	1	1
4	85	H02	3500_2.5T21	7777	2251	6473	1	1
4	85	H02	3500_2.5T21	7778	1014	6297	1	1
4	85	H02	3500_2.5T21	7779	2322	5784	1	1
4	85	H02	3500_2.5T21	7780	3710	6562	1	1
4	85	H02	3500_2.5T21	7781	961	9139	1	1
4	85	H02	3500_2.5T21	7782	4917	11322	1	1
4	85	H02	3500_2.5T21	7783	2216	6298	1	1
4	85	H02	3500_2.5T21	7784	2037	3193	1	1
4	85	H02	3500_2.5T21	7785	2304	5984	1	1
4	85	H02	3500_2.5T21	7786	3741	3506	1	1
4	85	H02	3500_2.5T21	7787	4494	6392	0	1
4	85	H02	3500_2.5T21	7788	2288	6107	1	1
4	85	H02	3500_2.5T21	7789	943	12253	1	1
4	85	H02	3500_2.5T21	7790	4707	3745	1	1
4	85	H02	3500_2.5T21	7791	6099	6759	1	1
4	85	H02	3500_2.5T21	7792	1007	10406	1	1
4	85	H02	3500_2.5T21	7793	3380	3320	1	1
4	85	H02	3500_2.5T21	7794	2267	8431	1	1
4	85	H02	3500_2.5T21	7795	1064	11716	1	1
4	85	H02	3500_2.5T21	7796	3589	6437	1	1
4	85	H02	3500_2.5T21	7797	2213	6299	1	1
4	85	H02	3500_2.5T21	7798	2220	3573	1	1
4	85	H02	3500_2.5T21	7799	1062	9023	1	1
4	85	H02	3500_2.5T21	7800	3626	8863	1	1
4	85	H02	3500_2.5T21	7801	982	14648	1	1
4	85	H02	3500_2.5T21	7802	1026	5827	1	1
4	85	H02	3500_2.5T21	7803	2178	3701	1	1
4	85	H02	3500_2.5T21	7804	3565	9180	1	1
4	85	H02	3500_2.5T21	7805	3746	3820	1	1
4	85	H02	3500_2.5T21	7806	1922	3414	1	1
4	85	H02	3500_2.5T21	7807	1104	3473	1	1
4	85	H02	3500_2.5T21	7808	2416	6607	1	1
4	85	H02	3500_2.5T21	7809	2417	8414	1	1
4	85	H02	3500_2.5T21	7810	4828	11981	1	1
4	85	H02	3500_2.5T21	7811	3513	3899	1	1
4	85	H02	3500_2.5T21	7812	3417	8430	1	1
4	85	H02	3500_2.5T21	7813	2191	8515	1	1
4	85	H02	3500_2.5T21	7814	4844	8911	1	1
4	85	H02	3500_2.5T21	7815	3335	9166	1	1
4	85	H02	3500_2.5T21	7816	1050	5484	1	1
4	85	H02	3500_2.5T21	7817	2479	6377	1	1
4	85	H02	3500_2.5T21	7818	1014	6206	1	1
4	85	H02	3500_2.5T21	7819	1128	3756	1	1
4	85	H02	3500_2.5T21	7820	2334	14243	1	1
4	85	H02	3500_2.5T21	7821	3526	3990	1	1
4	85	H02	3500_2.5T21	7822	3539	3473	1	1
4	85	H02	3500_2.5T21	7823	2404	6116	1	1
4	85	H02	3500_2.5T21	7824	3694	6529	1	1
4	85	H02	3500_2.5T21	7825	2437	8269	1	1
4	85	H02	3500_2.5T21	7826	1002	3388	1	1
4	85	H02	3500_2.5T21	7827	2242	6305	1	1
4	85	H02	3500_2.5T21	7828	1123	3511	1	1
4	85	H02	3500_2.5T21	7829	2218	4034	1	1
4	85	H02	3500_2.5T21	7830	2380	11404	1	1
4	85	H02	3500_2.5T21	7831	2382	9109	1	1
4	85	H02	3500_2.5T21	7832	2424	5828	1	1
4	85	H02	3500_2.5T21	7833	3344	8990	1	1
4	85	H02	3500_2.5T21	7834	1076	3228	1	1
4	85	H02	3500_2.5T21	7835	3638	6121	1	1
4	85	H02	3500_2.5T21	7836	1063	6188	1	1
4	85	H02	3500_2.5T21	7837	2163	9291	1	1
4	85	H02	3500_2.5T21	7838	2313	8692	1	1
4	85	H02	3500_2.5T21	7839	2050	3209	1	1
4	85	H02	3500_2.5T21	7840	2754	8950	1	1
4	85	H02	3500_2.5T21	7841	957	7573	1	1
4	85	H02	3500_2.5T21	7842	5062	11606	1	1
4	85	H02	3500_2.5T21	7843	1898	2946	1	1
4	85	H02	3500_2.5T21	7844	3605	12928	1	1
4	85	H02	3500_2.5T21	7845	2281	6418	1	1
4	85	H02	3500_2.5T21	7846	1103	9233	1	1
4	85	H02	3500_2.5T21	7847	2380	6507	1	1
4	85	H02	3500_2.5T21	7848	9139	3765	1	1
4	85	H02	3500_2.5T21	7849	1049	11098	1	1
4	85	H02	3500_2.5T21	7850	3484	3477	1	1
4	85	H02	3500_2.5T21	7851	2346	3148	1	1
4	85	H02	3500_2.5T21	7852	3436	14267	1	1
4	85	H02	3500_2.5T21	7853	2278	3836	1	1
4	85	H02	3500_2.5T21	7854	3430	9296	1	1
4	85	H02	3500_2.5T21	7855	2040	5816	1	1
4	85	H02	3500_2.5T21	7856	3679	6073	1	1
4	85	H02	3500_2.5T21	7857	3507	6339	1	1
4	85	H02	3500_2.5T21	7858	2205	9018	1	1
4	85	H02	3500_2.5T21	7859	2361	3238	1	1
4	85	H02	3500_2.5T21	7860	1122	8876	1	1
4	85	H02	3500_2.5T21	7861	1191	8828	1	1
4	85	H02	3500_2.5T21	7862	6476	3653	1	1
4	85	H02	3500_2.5T21	7863	2300	3298	1	1
4	85	H02	3500_2.5T21	7864	2358	11859	1	1
4	85	H02	3500_2.5T21	7865	1062	6385	1	1
4	85	H02	3500_2.5T21	7866	997	9118	1	1
4	85	H02	3500_2.5T21	7867	2306	3556	1	1
4	85	H02	3500_2.5T21	7868	990	8851	1	1
4	85	H02	3500_2.5T21	7869	3705	6436	1	1
4	85	H02	3500_2.5T21	7870	4892	6403	1	1
4	85	H02	3500_2.5T21	7871	3290	12048	1	1
4	85	H02	3500_2.5T21	7872	3793	12017	1	1
4	85	H02	3500_2.5T21	7873	1088	6187	1	1
4	85	H02	3500_2.5T21	7874	6008	8892	1	1
4	85	H02	3500_2.5T21	7875	2257	3062	1	1
4	85	H02	3500_2.5T21	7876	1015	9049	1	1
4	85	H02	3500_2.5T21	7877	2371	3063	1	1
4	85	H02	3500_2.5T21	7878	3692	3749	1	1
4	85	H02	3500_2.5T21	7879	1072	6268	1	1
4	85	H02	3500_2.5T21	7880	984	9427	1	1
4	85	H02	3500_2.5T21	7881	2252	6274	1	1
4	85	H02	3500_2.5T21	7882	1100	3406	1	1
4	85	H02	3500_2.5T21	7883	5982	14352	1	1
4	85	H02	3500_2.5T21	7884	2037	6116	1	1
4	85	H02	3500_2.5T21	7885	2351	6183	1	1
4	85	H02	3500_2.5T21	7886	4922	9158	1	1
4	85	H02	3500_2.5T21	7887	1024	11045	1	1
4	85	H02	3500_2.5T21	7888	2358	9002	1	1
4	85	H02	3500_2.5T21	7889	3737	3788	1	1
4	85	H02	3500_2.5T21	7890	2124	6393	1	1
4	85	H02	3500_2.5T21	7891	1122	6140	1	1
4	85	H02	3500_2.5T21	7892	8964	8946	1	1
4	85	H02	3500_2.5T21	7893	5230	4080	1	1
4	85	H02	3500_2.5T21	7894	1019	11781	1	1
4	85	H02	3500_2.5T21	7895	3522	8829	1	1
4	85	H02	3500_2.5T21	7896	5045	6589	1	1
4	85	H02	3500_2.5T21	7897	1004	5967	1	1
4	85	H02	3500_2.5T21	7898	3399	5916	1	1
4	85	H02	3500_2.5T21	7899	1117	3160	1	1
4	85	H02	3500_2.5T21	7900	3333	6199	1	1
4	85	H02	3500_2.5T21	7901	5110	6490	1	1
4	85	H02	3500_2.5T21	7902	1071	6445	1	1
4	85	H02	3500_2.5T21	7903	2090	11609	1	1
4	85	H02	3500_2.5T21	7904	3648	9046	1	1
4	85	H02	3500_2.5T21	7905	995	6507	1	1
4	85	H02	3500_2.5T21	7906	5166	9535	1	1
4	85	H02	3500_2.5T21	7907	1099	6406	1	1
4	85	H02	3500_2.5T21	7908	1099	3657	1	1
4	85	H02	3500_2.5T21	7909	1982	11398	1	1
4	85	H02	3500_2.5T21	7910	1060	5780	1	1
4	85	H02	3500_2.5T21	7911	3802	11389	1	1
4	85	H02	3500_2.5T21	7912	2321	6148	1	1
4	85	H02	3500_2.5T21	7913	4716	6085	1	1
4	85	H02	3500_2.5T21	7914	2807	3422	1	1
4	85	H02	3500_2.5T21	7915	2333	11615	1	1
4	85	H02	3500_2.5T21	7916	2265	11629	1	1
4	85	H02	3500_2.5T21	7917	3599	11786	1	1
4	85	H02	3500_2.5T21	7918	3231	6114	1	1
4	85	H02	3500_2.5T21	7919	1055	6286	1	1
4	85	H02	3500_2.5T21	7920	2276	8785	1	1
4	85	H02	3500_2.5T21	7921	2290	3787	1	1
4	85	H02	3500_2.5T21	7922	975	9123	1	1
4	85	H02	3500_2.5T21	7923	6415	8774	1	1
4	85	H02	3500_2.5T21	7924	2252	11726	1	1
4	85	H02	3500_2.5T21	7925	2252	5635	1	1
4	85	H02	3500_2.5T21	7926	3664	4003	1	1
4	85	H02	3500_2.5T21	7927	2299	6427	1	1
4	85	H02	3500_2.5T21	7928	1022	6045	1	1
4	85	H02	3500_2.5T21	7929	3408	5749	1	1
4	85	H02	3500_2.5T21	7930	6182	6173	1	1
4	85	H02	3500_2.5T21	7931	994	8727	1	1
4	85	H02	3500_2.5T21	7932	2286	9095	1	1
4	85	H02	3500_2.5T21	7933	2088	6313	1	1
4	85	H02	3500_2.5T21	7934	989	9089	1	1
4	85	H02	3500_2.5T21	7935	2262	6397	1	1
4	85	H02	3500_2.5T21	7936	1048	9068	1	1
4	85	H02	3500_2.5T21	7937	2274	9390	1	1
4	85	H02	3500_2.5T21	7938	2325	6876	1	1
4	85	H02	3500_2.5T21	7939	2271	6471	1	1
4	85	H02	3500_2.5T21	7940	2181	3602	1	1
4	85	H02	3500_2.5T21	7941	2132	8759	1	1
4	85	H02	3500_2.5T21	7942	1065	3380	1	1
4	85	H02	3500_2.5T21	7943	2420	3753	1	1
4	85	H02	3500_2.5T21	7944	1051	6142	1	1
4	85	H02	3500_2.5T21	7945	3566	11995	1	1
4	85	H02	3500_2.5T21	7946	3381	3353	1	1
4	85	H02	3500_2.5T21	7947	3526	9138	1	1
4	85	H02	3500_2.5T21	7948	1154	4131	1	1
4	85	H02	3500_2.5T21	7949	2244	9021	1	1
4	85	H02	3500_2.5T21	7950	1128	3497	1	1
4	85	H02	3500_2.5T21	7951	2299	8847	1	1
4	85	H02	3500_2.5T21	7952	2462	6346	1	1
4	85	H02	3500_2.5T21	7953	1024	6151	1	1
4	85	H02	3500_2.5T21	7954	4635	6479	1	1
4	85	H02	3500_2.5T21	7955	2221	8788	1	1
4	85	H02	3500_2.5T21	7956	2376	6052	1	1
4	85	H02	3500_2.5T21	7957	928	8827	1	1
4	85	H02	3500_2.5T21	7958	3654	6280	1	1
4	85	H02	3500_2.5T21	7959	2273	12781	1	1
4	85	H02	3500_2.5T21	7960	936	6133	1	1
4	85	H02	3500_2.5T21	7961	4794	14955	1	1
4	85	H02	3500_2.5T21	7962	2237	10075	1	1
4	85	H02	3500_2.5T21	7963	2320	6684	1	1
4	85	H02	3500_2.5T21	7964	3501	9123	1	1
4	85	H02	3500_2.5T21	7965	2317	3827	1	1
4	85	H02	3500_2.5T21	7966	3673	16508	1	1
4	85	H02	3500_2.5T21	7967	3288	5777	1	1
4	85	H02	3500_2.5T21	7968	3564	14364	1	1
4	85	H02	3500_2.5T21	7969	2671	6352	1	1
4	85	H02	3500_2.5T21	7970	1023	6122	1	1
4	85	H02	3500_2.5T21	7971	1116	6298	1	1
4	85	H02	3500_2.5T21	7972	3506	6084	1	1
4	85	H02	3500_2.5T21	7973	2260	9325	1	1
4	85	H02	3500_2.5T21	7974	3357	6389	1	1
4	85	H02	3500_2.5T21	7975	2437	3054	1	1
4	85	H02	3500_2.5T21	7976	2335	3592	1	1
4	85	H02	3500_2.5T21	7977	3485	5693	1	1
4	85	H02	3500_2.5T21	7978	2249	5895	1	1
4	85	H02	3500_2.5T21	7979	2285	9031	1	1
4	85	H02	3500_2.5T21	7980	2325	5665	1	1
4	85	H02	3500_2.5T21	7981	2047	3463	1	1
4	85	H02	3500_2.5T21	7982	3540	3698	1	1
4	85	H02	3500_2.5T21	7983	1052	8974	1	1
4	85	H02	3500_2.5T21	7984	5083	6398	1	1
4	85	H02	3500_2.5T21	7985	3648	11615	1	1
4	85	H02	3500_2.5T21	7986	997	6003	1	1
4	85	H02	3500_2.5T21	7987	1006	8741	1	1
4	85	H02	3500_2.5T21	7988	1012	9349	1	1
4	85	H02	3500_2.5T21	7989	1065	3445	1	1
4	85	H02	3500_2.5T21	7990	2501	9098	1	1
4	85	H02	3500_2.5T21	7991	4934	8693	1	1
4	85	H02	3500_2.5T21	7992	3252	6196	1	1
4	85	H02	3500_2.5T21	7993	966	11432	1	1
4	85	H02	3500_2.5T21	7994	3656	6510	1	1
4	85	H02	3500_2.5T21	7995	1027	6181	1	1
4	85	H02	3500_2.5T21	7996	1125	5507	1	1
4	85	H02	3500_2.5T21	7997	2362	9263	1	1
4	85	H02	3500_2.5T21	7998	1939	16692	1	1
4	85	H02	3500_2.5T21	7999	1018	11593	1	1
4	85	H02	3500_2.5T21	8000	851	14338	1	1
4	85	H02	3500_2.5T21	8001	4847	6651	1	1
4	85	H02	3500_2.5T21	8002	2214	8891	1	1
4	85	H02	3500_2.5T21	8003	2391	2993	1	1
4	85	H02	3500_2.5T21	8004	4936	9000	1	1
4	85	H02	3500_2.5T21	8005	2364	6534	1	1
4	85	H02	3500_2.5T21	8006	3661	6278	1	1
4	85	H02	3500_2.5T21	8007	6057	9367	1	1
4	85	H02	3500_2.5T21	8008	4733	3469	1	1
4	85	H02	3500_2.5T21	8009	1035	3615	1	1
4	85	H02	3500_2.5T21	8010	3322	5746	1	1
4	85	H02	3500_2.5T21	8011	2115	3746	1	1
4	85	H02	3500_2.5T21	8012	3612	3520	1	1
4	85	H02	3500_2.5T21	8013	2269	6312	1	1
4	85	H02	3500_2.5T21	8014	3340	11657	1	1
4	85	H02	3500_2.5T21	8015	2380	5830	1	1
4	85	H02	3500_2.5T21	8016	3170	13729	1	1
4	85	H02	3500_2.5T21	8017	2346	8591	1	1
4	85	H02	3500_2.5T21	8018	4901	5960	1	1
4	85	H02	3500_2.5T21	8019	3760	11577	1	1
4	85	H02	3500_2.5T21	8020	3766	12152	1	1
4	85	H02	3500_2.5T21	8021	4877	6413	1	1
4	85	H02	3500_2.5T21	8022	3520	3840	1	1
4	85	H02	3500_2.5T21	8023	2299	6075	1	1
4	85	H02	3500_2.5T21	8024	2455	3231	1	1
4	85	H02	3500_2.5T21	8025	2123	8338	1	1
4	85	H02	3500_2.5T21	8026	2109	6416	1	1
4	85	H02	3500_2.5T21	8027	2251	3350	1	1
4	85	H02	3500_2.5T21	8028	4821	6229	1	1
4	85	H02	3500_2.5T21	8029	2462	9576	1	1
4	85	H02	3500_2.5T21	8030	6272	6362	1	1
4	85	H02	3500_2.5T21	8031	2306	6575	1	1
4	85	H02	3500_2.5T21	8032	2287	8929	1	1
4	85	H02	3500_2.5T21	8033	1061	6089	1	1
4	85	H02	3500_2.5T21	8034	3365	6156	1	1
4	85	H02	3500_2.5T21	8035	1960	5972	1	1
4	85	H02	3500_2.5T21	8036	2316	8979	1	1
4	85	H02	3500_2.5T21	8037	4745	8835	1	1
4	85	H02	3500_2.5T21	8038	5053	6870	1	1
4	85	H02	3500_2.5T21	8039	2174	5952	1	1
4	85	H02	3500_2.5T21	8040	3154	3484	1	1
4	85	H02	3500_2.5T21	8041	3636	9422	1	1
4	85	H02	3500_2.5T21	8042	3487	3560	1	1
4	85	H02	3500_2.5T21	8043	4880	8926	1	1
4	85	H02	3500_2.5T21	8044	3308	6530	1	1
4	85	H02	3500_2.5T21	8045	4894	5499	1	1
4	85	H02	3500_2.5T21	8046	2396	9422	1	1
4	85	H02	3500_2.5T21	8047	2220	6383	1	1
4	85	H02	3500_2.5T21	8048	1016	9030	1	1
4	85	H02	3500_2.5T21	8049	2016	3282	1	1
4	85	H02	3500_2.5T21	8050	1072	5664	1	1
4	85	H02	3500_2.5T21	8051	2386	6152	1	1
4	85	H02	3500_2.5T21	8052	896	8810	1	1
4	85	H02	3500_2.5T21	8053	2281	5876	1	1
4	85	H02	3500_2.5T21	8054	2254	3394	1	1
4	85	H02	3500_2.5T21	8055	860	8895	1	1
4	85	H02	3500_2.5T21	8056	3388	8953	1	1
4	85	H02	3500_2.5T21	8057	1100	3687	1	1
4	85	H02	3500_2.5T21	8058	3672	3292	1	1
4	85	H02	3500_2.5T21	8059	1097	3776	1	1
4	85	H02	3500_2.5T21	8060	961	11722	1	1
4	85	H02	3500_2.5T21	8061	3462	6230	1	1
4	85	H02	3500_2.5T21	8062	2300	8971	1	1
4	85	H02	3500_2.5T21	8063	4635	6473	1	1
4	85	H02	3500_2.5T21	8064	3274	6105	1	1
4	85	H02	3500_2.5T21	8065	4953	6537	1	1
4	85	H02	3500_2.5T21	8066	2425	8865	1	1
4	85	H02	3500_2.5T21	8067	3214	5837	1	1
4	85	H02	3500_2.5T21	8068	2224	8557	1	1
4	85	H02	3500_2.5T21	8069	2019	3650	1	1
4	85	H02	3500_2.5T21	8070	3489	3685	1	1
4	85	H02	3500_2.5T21	8071	3649	3393	1	1
4	85	H02	3500_2.5T21	8072	1074	3620	1	1
4	85	H02	3500_2.5T21	8073	3580	6386	1	1
4	85	H02	3500_2.5T21	8074	2252	9004	1	1
4	85	H02	3500_2.5T21	8075	4978	5948	1	1
4	85	H02	3500_2.5T21	8076	930	8543	1	1
4	85	H02	3500_2.5T21	8077	2218	3598	1	1
4	85	H02	3500_2.5T21	8078	4735	5962	1	1
4	85	H02	3500_2.5T21	8079	3650	6171	1	1
4	85	H02	3500_2.5T21	8080	955	9368	1	1
4	85	H02	3500_2.5T21	8081	2427	6485	1	1
4	85	H02	3500_2.5T21	8082	1023	10946	1	1
4	85	H02	3500_2.5T21	8083	2058	3329	1	1
4	85	H02	3500_2.5T21	8084	4884	8922	1	1
4	85	H02	3500_2.5T21	8085	2401	3545	1	1
4	85	H02	3500_2.5T21	8086	1006	6537	1	1
4	85	H02	3500_2.5T21	8087	4557	14448	1	1
4	85	H02	3500_2.5T21	8088	2285	6145	1	1
4	85	H02	3500_2.5T21	8089	3720	11984	1	1
4	85	H02	3500_2.5T21	8090	4706	6703	1	1
4	85	H02	3500_2.5T21	8091	3378	6456	1	1
4	85	H02	3500_2.5T21	8092	2080	6628	1	1
4	85	H02	3500_2.5T21	8093	1073	6385	1	1
4	85	H02	3500_2.5T21	8094	2297	11571	1	1
4	85	H02	3500_2.5T21	8095	1030	5927	1	1
4	85	H02	3500_2.5T21	8096	3452	6252	1	1
4	85	H02	3500_2.5T21	8097	3666	11775	1	1
4	85	H02	3500_2.5T21	8098	2236	3522	1	1
4	85	H02	3500_2.5T21	8099	945	10485	1	1
4	85	H02	3500_2.5T21	8100	965	11710	1	1
4	85	H02	3500_2.5T21	8101	2163	11178	1	1
4	85	H02	3500_2.5T21	8102	2171	6312	1	1
4	85	H02	3500_2.5T21	8103	943	13858	1	1
4	85	H02	3500_2.5T21	8104	3582	11553	1	1
4	85	H02	3500_2.5T21	8105	2037	8784	1	1
4	85	H02	3500_2.5T21	8106	3401	9315	1	1
4	85	H02	3500_2.5T21	8107	3290	6181	1	1
4	85	H02	3500_2.5T21	8108	3635	14597	1	1
4	85	H02	3500_2.5T21	8109	2456	6405	1	1
4	85	H02	3500_2.5T21	8110	4721	6110	1	1
4	85	H02	3500_2.5T21	8111	1159	3836	1	1
4	85	H02	3500_2.5T21	8112	2406	8792	1	1
4	85	H02	3500_2.5T21	8113	1067	3593	1	1
4	85	H02	3500_2.5T21	8114	6101	6170	1	1
4	85	H02	3500_2.5T21	8115	6223	6051	1	1
4	85	H02	3500_2.5T21	8116	2118	6370	1	1
4	85	H02	3500_2.5T21	8117	4765	6029	1	1
4	85	H02	3500_2.5T21	8118	2395	11533	1	1
4	85	H02	3500_2.5T21	8119	1044	11425	1	1
4	85	H02	3500_2.5T21	8120	1020	8571	1	1
4	85	H02	3500_2.5T21	8121	3576	8863	1	1
4	85	H02	3500_2.5T21	8122	3560	3499	1	1
4	85	H02	3500_2.5T21	8123	2362	8850	1	1
4	85	H02	3500_2.5T21	8124	1001	9128	1	1
4	85	H02	3500_2.5T21	8125	2222	3257	1	1
4	85	H02	3500_2.5T21	8126	2318	11736	1	1
4	85	H02	3500_2.5T21	8127	2288	9084	1	1
4	85	H02	3500_2.5T21	8128	1087	3426	1	1
4	85	H02	3500_2.5T21	8129	925	8561	1	1
4	85	H02	3500_2.5T21	8130	3723	4105	1	1
4	85	H02	3500_2.5T21	8131	2102	11322	1	1
4	85	H02	3500_2.5T21	8132	2424	8864	1	1
4	85	H02	3500_2.5T21	8133	1963	11479	1	1
4	85	H02	3500_2.5T21	8134	1083	3569	1	1
4	85	H02	3500_2.5T21	8135	2333	6108	1	1
4	85	H02	3500_2.5T21	8136	3505	6679	1	1
4	85	H02	3500_2.5T21	8137	4974	11441	1	1
4	85	H02	3500_2.5T21	8138	6526	8853	1	1
4	85	H02	3500_2.5T21	8139	4735	8964	1	1
4	85	H02	3500_2.5T21	8140	1057	3706	1	1
4	85	H02	3500_2.5T21	8141	1071	6198	1	1
4	85	H02	3500_2.5T21	8142	1118	3239	1	1
4	85	H02	3500_2.5T21	8143	1932	8961	1	1
4	85	H02	3500_2.5T21	8144	1012	8952	1	1
4	85	H02	3500_2.5T21	8145	2042	5765	1	1
4	85	H02	3500_2.5T21	8146	2314	6536	1	1
4	85	H02	3500_2.5T21	8147	2184	6230	1	1
4	85	H02	3500_2.5T21	8148	1024	6233	1	1
4	85	H02	3500_2.5T21	8149	2357	6031	1	1
4	85	H02	3500_2.5T21	8150	1119	3359	1	1
4	85	H02	3500_2.5T21	8151	1145	3703	1	1
4	85	H02	3500_2.5T21	8152	4584	3634	1	1
4	85	H02	3500_2.5T21	8153	2319	9398	1	1
4	85	H02	3500_2.5T21	8154	2021	5947	1	1
4	85	H02	3500_2.5T21	8155	2436	3549	1	1
4	85	H02	3500_2.5T21	8156	2212	11693	1	1
4	85	H02	3500_2.5T21	8157	5973	3540	1	1
4	85	H02	3500_2.5T21	8158	2115	5785	1	1
4	85	H02	3500_2.5T21	8159	975	11030	1	1
4	85	H02	3500_2.5T21	8160	3289	6493	1	1
4	85	H02	3500_2.5T21	8161	2304	6507	1	1
4	85	H02	3500_2.5T21	8162	3535	8965	1	1
4	85	H02	3500_2.5T21	8163	2285	8965	1	1
4	85	H02	3500_2.5T21	8164	1074	6445	1	1
4	85	H02	3500_2.5T21	8165	3692	6168	1	1
4	85	H02	3500_2.5T21	8166	2197	11819	1	1
4	85	H02	3500_2.5T21	8167	1086	3555	1	1
4	85	H02	3500_2.5T21	8168	4818	9498	1	1
4	85	H02	3500_2.5T21	8169	1043	11941	1	1
4	85	H02	3500_2.5T21	8170	2069	6514	1	1
4	85	H02	3500_2.5T21	8171	3420	3537	1	1
4	85	H02	3500_2.5T21	8172	2271	10036	1	1
4	85	H02	3500_2.5T21	8173	3704	6265	1	1
4	85	H02	3500_2.5T21	8174	2324	9143	1	1
4	85	H02	3500_2.5T21	8175	2308	6463	1	1
4	85	H02	3500_2.5T21	8176	3527	20135	1	1
4	85	H02	3500_2.5T21	8177	3422	3184	1	1
4	85	H02	3500_2.5T21	8178	2452	8542	1	1
4	85	H02	3500_2.5T21	8179	4681	9975	1	1
4	85	H02	3500_2.5T21	8180	1031	9276	1	1
4	85	H02	3500_2.5T21	8181	3344	3414	1	1
4	85	H02	3500_2.5T21	8182	4875	3575	1	1
4	85	H02	3500_2.5T21	8183	2352	5957	1	1
4	85	H02	3500_2.5T21	8184	1008	12199	1	1
4	85	H02	3500_2.5T21	8185	996	3165	1	1
4	85	H02	3500_2.5T21	8186	3271	8783	1	1
4	85	H02	3500_2.5T21	8187	3605	8851	1	1
4	85	H02	3500_2.5T21	8188	3813	6291	1	1
4	85	H02	3500_2.5T21	8189	3710	11859	1	1
4	85	H02	3500_2.5T21	8190	3712	5751	1	1
4	85	H02	3500_2.5T21	8191	3401	8628	1	1
4	85	H02	3500_2.5T21	8192	2252	3413	1	1
4	85	H02	3500_2.5T21	8193	2117	3533	1	1
4	85	H02	3500_2.5T21	8194	5021	11591	1	1
4	85	H02	3500_2.5T21	8195	982	6063	1	1
4	85	H02	3500_2.5T21	8196	1067	6234	1	1
4	85	H02	3500_2.5T21	8197	2086	11676	1	1
4	85	H02	3500_2.5T21	8198	2149	4238	1	1
4	85	H02	3500_2.5T21	8199	990	9325	1	1
4	85	H02	3500_2.5T21	8200	900	12343	1	1
4	85	H02	3500_2.5T21	8201	4692	14701	1	1
4	85	H02	3500_2.5T21	8202	1416	3527	1	1
4	85	H02	3500_2.5T21	8203	2276	5954	1	1
4	85	H02	3500_2.5T21	8204	5163	11387	1	1
4	85	H02	3500_2.5T21	8205	1042	9928	1	1
4	85	H02	3500_2.5T21	8206	2227	8750	1	1
4	85	H02	3500_2.5T21	8207	3511	6219	1	1
4	85	H02	3500_2.5T21	8208	2279	5874	1	1
4	85	H02	3500_2.5T21	8209	4665	6445	1	1
4	85	H02	3500_2.5T21	8210	3541	3794	1	1
4	85	H02	3500_2.5T21	8211	1000	9182	1	1
4	85	H02	3500_2.5T21	8212	978	9119	1	1
4	85	H02	3500_2.5T21	8213	1019	8366	1	1
4	85	H02	3500_2.5T21	8214	1130	5876	1	1
4	85	H02	3500_2.5T21	8215	1939	9022	1	1
4	85	H02	3500_2.5T21	8216	2301	11514	1	1
4	85	H02	3500_2.5T21	8217	1096	3737	1	1
4	85	H02	3500_2.5T21	8218	4863	6513	1	1
4	85	H02	3500_2.5T21	8219	2324	5746	1	1
4	85	H02	3500_2.5T21	8220	1081	5939	1	1
4	85	H02	3500_2.5T21	8221	2242	5807	1	1
4	85	H02	3500_2.5T21	8222	1086	3284	1	1
4	85	H02	3500_2.5T21	8223	3603	8720	1	1
4	85	H02	3500_2.5T21	8224	982	6237	1	1
4	85	H02	3500_2.5T21	8225	2120	9478	1	1
4	85	H02	3500_2.5T21	8226	2103	5438	1	1
4	85	H02	3500_2.5T21	8227	4813	9050	1	1
4	85	H02	3500_2.5T21	8228	2303	6114	1	1
4	85	H02	3500_2.5T21	8229	1105	6346	1	1
4	85	H02	3500_2.5T21	8230	3676	6293	1	1
4	85	H02	3500_2.5T21	8231	2225	11763	1	1
4	85	H02	3500_2.5T21	8232	1029	9208	1	1
4	85	H02	3500_2.5T21	8233	1034	6614	1	1
4	85	H02	3500_2.5T21	8234	3325	8945	1	1
4	85	H02	3500_2.5T21	8235	1964	3835	1	1
4	85	H02	3500_2.5T21	8236	2186	11512	1	1
4	85	H02	3500_2.5T21	8237	2211	11303	1	1
4	85	H02	3500_2.5T21	8238	3567	3932	1	1
4	85	H02	3500_2.5T21	8239	4830	6462	1	1
4	85	H02	3500_2.5T21	8240	2417	6362	1	1
4	85	H02	3500_2.5T21	8241	3283	3765	1	1
4	85	H02	3500_2.5T21	8242	1069	6291	1	1
4	85	H02	3500_2.5T21	8243	1074	6244	1	1
4	85	H02	3500_2.5T21	8244	1187	6069	1	1
4	85	H02	3500_2.5T21	8245	1062	5852	1	1
4	85	H02	3500_2.5T21	8246	2239	8801	1	1
4	85	H02	3500_2.5T21	8247	2226	13455	1	1
4	85	H02	3500_2.5T21	8248	997	8234	1	1
4	85	H02	3500_2.5T21	8249	2367	8098	1	1
4	85	H02	3500_2.5T21	8250	1019	6480	1	1
4	85	H02	3500_2.5T21	8251	922	9310	1	1
4	85	H02	3500_2.5T21	8252	1008	6244	1	1
4	85	H02	3500_2.5T21	8253	2069	5971	1	1
4	85	H02	3500_2.5T21	8254	2290	3480	1	1
4	85	H02	3500_2.5T21	8255	3598	6244	1	1
4	85	H02	3500_2.5T21	8256	1035	6437	1	1
4	85	H02	3500_2.5T21	8257	2294	6084	1	1
4	85	H02	3500_2.5T21	8258	1006	6005	1	1
4	85	H02	3500_2.5T21	8259	2221	11213	1	1
4	85	H02	3500_2.5T21	8260	1160	3475	1	1
4	85	H02	3500_2.5T21	8261	1111	2961	1	1
4	85	H02	3500_2.5T21	8262	1009	6548	1	1
4	85	H02	3500_2.5T21	8263	2339	3718	1	1
4	85	H02	3500_2.5T21	8264	2275	6135	1	1
4	85	H02	3500_2.5T21	8265	971	9025	1	1
4	85	H02	3500_2.5T21	8266	1119	6154	1	1
4	85	H02	3500_2.5T21	8267	2386	12178	1	1
4	85	H02	3500_2.5T21	8268	4612	9041	1	1
4	85	H02	3500_2.5T21	8269	2263	3668	1	1
4	85	H02	3500_2.5T21	8270	5078	8926	1	1
4	85	H02	3500_2.5T21	8271	2332	6285	1	1
4	85	H02	3500_2.5T21	8272	3553	8485	1	1
4	85	H02	3500_2.5T21	8273	2233	8646	1	1
4	85	H02	3500_2.5T21	8274	2412	6352	1	1
4	85	H02	3500_2.5T21	8275	2321	11319	1	1
4	85	H02	3500_2.5T21	8276	3896	11533	1	1
4	85	H02	3500_2.5T21	8277	3325	4886	1	1
4	85	H02	3500_2.5T21	8278	3323	3489	1	1
4	85	H02	3500_2.5T21	8279	988	6088	1	1
4	85	H02	3500_2.5T21	8280	2252	3537	1	1
4	85	H02	3500_2.5T21	8281	2336	16255	1	1
4	85	H02	3500_2.5T21	8282	1138	3348	1	1
4	85	H02	3500_2.5T21	8283	1082	6010	1	1
4	85	H02	3500_2.5T21	8284	3437	12444	1	1
4	85	H02	3500_2.5T21	8285	1006	5979	1	1
4	85	H02	3500_2.5T21	8286	992	11890	1	1
4	85	H02	3500_2.5T21	8287	2390	13498	1	1
4	85	H02	3500_2.5T21	8288	2265	3247	1	1
4	85	H02	3500_2.5T21	8289	1048	5962	1	1
4	85	H02	3500_2.5T21	8290	1008	6157	1	1
4	85	H02	3500_2.5T21	8291	1049	5974	1	1
4	85	H02	3500_2.5T21	8292	997	9129	1	1
4	85	H02	3500_2.5T21	8293	2236	6572	1	1
4	85	H02	3500_2.5T21	8294	983	6062	1	1
4	85	H02	3500_2.5T21	8295	1063	3514	1	1
4	85	H02	3500_2.5T21	8296	2271	6317	1	1
4	85	H02	3500_2.5T21	8297	2459	11688	1	1
4	85	H02	3500_2.5T21	8298	4892	5580	1	1
4	85	H02	3500_2.5T21	8299	2250	3597	1	1
4	85	H02	3500_2.5T21	8300	2228	6104	1	1
4	85	H02	3500_2.5T21	8301	3550	6537	1	1
4	85	H02	3500_2.5T21	8302	3614	8800	1	1
4	85	H02	3500_2.5T21	8303	3212	8969	1	1
4	85	H02	3500_2.5T21	8304	1991	3369	1	1
4	85	H02	3500_2.5T21	8305	1012	6428	1	1
4	85	H02	3500_2.5T21	8306	1110	6380	1	1
4	85	H02	3500_2.5T21	8307	1093	3528	1	1
4	85	H02	3500_2.5T21	8308	948	12026	1	1
4	85	H02	3500_2.5T21	8309	3387	5493	1	1
4	85	H02	3500_2.5T21	8310	5041	3910	1	1
4	85	H02	3500_2.5T21	8311	2383	6613	1	1
4	85	H02	3500_2.5T21	8312	1061	6031	1	1
4	85	H02	3500_2.5T21	8313	2082	3461	1	1
4	85	H02	3500_2.5T21	8314	3516	8448	1	1
4	85	H02	3500_2.5T21	8315	3286	3710	1	1
4	85	H02	3500_2.5T21	8316	4845	5830	1	1
4	85	H02	3500_2.5T21	8317	4989	3463	1	1
4	85	H02	3500_2.5T21	8318	2393	6106	1	1
4	85	H02	3500_2.5T21	8319	3494	6156	1	1
4	85	H02	3500_2.5T21	8320	2359	8764	1	1
4	85	H02	3500_2.5T21	8321	3702	6492	1	1
4	85	H02	3500_2.5T21	8322	1036	9126	1	1
4	85	H02	3500_2.5T21	8323	1157	3462	1	1
4	85	H02	3500_2.5T21	8324	1025	11707	1	1
4	85	H02	3500_2.5T21	8325	2121	3355	1	1
4	85	H02	3500_2.5T21	8326	3490	11635	1	1
4	85	H02	3500_2.5T21	8327	1073	3745	1	1
4	85	H02	3500_2.5T21	8328	3445	3149	1	1
4	85	H02	3500_2.5T21	8329	955	9278	1	1
4	85	H02	3500_2.5T21	8330	2391	9092	1	1
4	85	H02	3500_2.5T21	8331	1059	5964	1	1
4	85	H02	3500_2.5T21	8332	1067	5999	1	1
4	85	H02	3500_2.5T21	8333	2138	6151	1	1
4	85	H02	3500_2.5T21	8334	1120	3509	1	1
4	85	H02	3500_2.5T21	8335	3325	3173	1	1
4	85	H02	3500_2.5T21	8336	3606	6350	1	1
4	85	H02	3500_2.5T21	8337	1964	6061	1	1
4	85	H02	3500_2.5T21	8338	2057	3526	1	1
4	85	H02	3500_2.5T21	8339	8830	6720	1	1
4	85	H02	3500_2.5T21	8340	3578	19877	1	1
4	85	H02	3500_2.5T21	8341	2486	14394	1	1
4	85	H02	3500_2.5T21	8342	2208	6097	1	1
4	85	H02	3500_2.5T21	8343	2072	3236	1	1
4	85	H02	3500_2.5T21	8344	2188	3876	1	1
4	85	H02	3500_2.5T21	8345	1133	3607	1	1
4	85	H02	3500_2.5T21	8346	995	14277	1	1
4	85	H02	3500_2.5T21	8347	1109	3371	1	1
4	85	H02	3500_2.5T21	8348	992	3347	1	1
4	85	H02	3500_2.5T21	8349	2406	12309	1	1
4	85	H02	3500_2.5T21	8350	1043	6615	1	1
4	85	H02	3500_2.5T21	8351	1123	11735	1	1
4	85	H02	3500_2.5T21	8352	897	9083	1	1
4	85	H02	3500_2.5T21	8353	2382	3594	1	1
4	85	H02	3500_2.5T21	8354	3523	14565	1	1
4	85	H02	3500_2.5T21	8355	3265	3006	1	1
4	85	H02	3500_2.5T21	8356	4969	7985	1	1
4	85	H02	3500_2.5T21	8357	2299	6311	1	1
4	85	H02	3500_2.5T21	8358	2413	11750	1	1
4	85	H02	3500_2.5T21	8359	2301	3560	1	1
4	85	H02	3500_2.5T21	8360	4709	9047	1	1
4	85	H02	3500_2.5T21	8361	2177	9234	1	1
4	85	H02	3500_2.5T21	8362	3323	6099	1	1
4	85	H02	3500_2.5T21	8363	1068	3615	1	1
4	85	H02	3500_2.5T21	8364	991	5894	1	1
4	85	H02	3500_2.5T21	8365	3738	11770	1	1
4	85	H02	3500_2.5T21	8366	3544	9337	1	1
4	85	H02	3500_2.5T21	8367	2154	12000	1	1
4	85	H02	3500_2.5T21	8368	3565	3414	1	1
4	85	H02	3500_2.5T21	8369	3539	3501	1	1
4	85	H02	3500_2.5T21	8370	2218	3657	1	1
4	85	H02	3500_2.5T21	8371	993	11227	1	1
4	85	H02	3500_2.5T21	8372	1007	9002	1	1
4	85	H02	3500_2.5T21	8373	968	8352	1	1
4	85	H02	3500_2.5T21	8374	4719	6234	1	1
4	85	H02	3500_2.5T21	8375	3696	8462	1	1
4	85	H02	3500_2.5T21	8376	3743	12349	1	1
4	85	H02	3500_2.5T21	8377	4780	6106	1	1
4	85	H02	3500_2.5T21	8378	4946	5947	1	1
4	85	H02	3500_2.5T21	8379	3530	3965	1	1
4	85	H02	3500_2.5T21	8380	3402	6517	1	1
4	85	H02	3500_2.5T21	8381	2308	8989	1	1
4	85	H02	3500_2.5T21	8382	2301	6082	1	1
4	85	H02	3500_2.5T21	8383	3595	3566	1	1
4	85	H02	3500_2.5T21	8384	3410	6001	1	1
4	85	H02	3500_2.5T21	8385	2064	10887	1	1
4	85	H02	3500_2.5T21	8386	2010	6335	1	1
4	85	H02	3500_2.5T21	8387	1104	3881	1	1
4	85	H02	3500_2.5T21	8388	3400	11665	1	1
4	85	H02	3500_2.5T21	8389	1043	9390	1	1
4	85	H02	3500_2.5T21	8390	2406	6109	1	1
4	85	H02	3500_2.5T21	8391	2333	4035	1	1
4	85	H02	3500_2.5T21	8392	2322	8668	1	1
4	85	H02	3500_2.5T21	8393	2171	3596	1	1
4	85	H02	3500_2.5T21	8394	4484	3467	1	1
4	85	H02	3500_2.5T21	8395	4634	3478	1	1
4	85	H02	3500_2.5T21	8396	3592	11803	1	1
4	85	H02	3500_2.5T21	8397	1069	11464	1	1
4	85	H02	3500_2.5T21	8398	2269	6642	1	1
4	85	H02	3500_2.5T21	8399	3391	3748	1	1
4	85	H02	3500_2.5T21	8400	3790	6569	1	1
4	85	H02	3500_2.5T21	8401	1024	6179	1	1
4	85	H02	3500_2.5T21	8402	4459	3091	1	1
4	85	H02	3500_2.5T21	8403	939	11344	1	1
4	85	H02	3500_2.5T21	8404	5004	11665	1	1
4	85	H02	3500_2.5T21	8405	2573	5932	1	1
4	85	H02	3500_2.5T21	8406	3448	3629	1	1
4	85	H02	3500_2.5T21	8407	2270	11302	1	1
4	85	H02	3500_2.5T21	8408	1035	9161	1	1
4	85	H02	3500_2.5T21	8409	2340	8965	1	1
4	85	H02	3500_2.5T21	8410	3577	3671	1	1
4	85	H02	3500_2.5T21	8411	2102	8809	1	1
4	85	H02	3500_2.5T21	8412	2036	12093	1	1
4	85	H02	3500_2.5T21	8413	2214	3913	1	1
4	85	H02	3500_2.5T21	8414	1105	6280	1	1
4	85	H02	3500_2.5T21	8415	3631	3333	1	1
4	85	H02	3500_2.5T21	8416	934	6448	1	1
4	85	H02	3500_2.5T21	8417	2154	6394	1	1
4	85	H02	3500_2.5T21	8418	1024	3615	1	1
4	85	H02	3500_2.5T21	8419	4675	6177	1	1
4	85	H02	3500_2.5T21	8420	3365	3412	1	1
4	85	H02	3500_2.5T21	8421	2312	3608	1	1
4	85	H02	3500_2.5T21	8422	1113	3456	1	1
4	85	H02	3500_2.5T21	8423	2385	9065	1	1
4	85	H02	3500_2.5T21	8424	2219	9182	1	1
4	85	H02	3500_2.5T21	8425	2191	6138	1	1
4	85	H02	3500_2.5T21	8426	4774	3419	1	1
4	85	H02	3500_2.5T21	8427	2386	8838	1	1
4	85	H02	3500_2.5T21	8428	4839	6454	1	1
4	85	H02	3500_2.5T21	8429	1080	3422	1	1
4	85	H02	3500_2.5T21	8430	1058	8647	1	1
4	85	H02	3500_2.5T21	8431	2325	3235	1	1
4	85	H02	3500_2.5T21	8432	940	5861	1	1
4	85	H02	3500_2.5T21	8433	3197	8665	1	1
4	85	H02	3500_2.5T21	8434	4748	8749	1	1
4	85	H02	3500_2.5T21	8435	1033	9463	1	1
4	85	H02	3500_2.5T21	8436	1021	11546	1	1
4	85	H02	3500_2.5T21	8437	3565	6747	1	1
4	85	H02	3500_2.5T21	8438	3935	6326	1	1
4	85	H02	3500_2.5T21	8439	3633	8668	1	1
4	85	H02	3500_2.5T21	8440	2418	11543	1	1
4	85	H02	3500_2.5T21	8441	3440	6249	1	1
4	85	H02	3500_2.5T21	8442	2092	11602	1	1
4	85	H02	3500_2.5T21	8443	2313	6615	1	1
4	85	H02	3500_2.5T21	8444	2391	6449	1	1
4	85	H02	3500_2.5T21	8445	1017	8966	1	1
4	85	H02	3500_2.5T21	8446	2329	11859	1	1
4	85	H02	3500_2.5T21	8447	957	9451	1	1
4	85	H02	3500_2.5T21	8448	2221	5599	1	1
4	85	H02	3500_2.5T21	8449	3414	6870	1	1
4	85	H02	3500_2.5T21	8450	3596	6947	1	1
4	85	H02	3500_2.5T21	8451	3683	14829	1	1
4	85	H02	3500_2.5T21	8452	2292	9149	1	1
4	85	H02	3500_2.5T21	8453	6030	6329	1	1
4	85	H02	3500_2.5T21	8454	4936	4618	1	1
4	85	H02	3500_2.5T21	8455	1041	6087	1	1
4	85	H02	3500_2.5T21	8456	1052	8875	1	1
4	85	H02	3500_2.5T21	8457	1088	5942	1	1
4	85	H02	3500_2.5T21	8458	2326	9157	1	1
4	85	H02	3500_2.5T21	8459	3610	6112	1	1
4	85	H02	3500_2.5T21	8460	3372	6404	1	1
4	85	H02	3500_2.5T21	8461	3727	11355	1	1
4	85	H02	3500_2.5T21	8462	2392	8917	1	1
4	85	H02	3500_2.5T21	8463	1076	3403	1	1
4	85	H02	3500_2.5T21	8464	3541	11277	1	1
4	85	H02	3500_2.5T21	8465	2211	14203	1	1
4	85	H02	3500_2.5T21	8466	3633	3327	1	1
4	85	H02	3500_2.5T21	8467	6219	3661	1	1
4	85	H02	3500_2.5T21	8468	1085	6219	1	1
4	85	H02	3500_2.5T21	8469	1124	3206	1	1
4	85	H02	3500_2.5T21	8470	2183	8473	1	1
4	85	H02	3500_2.5T21	8471	3631	8853	1	1
4	85	H02	3500_2.5T21	8472	2353	3656	1	1
4	85	H02	3500_2.5T21	8473	3235	6011	1	1
4	85	H02	3500_2.5T21	8474	2115	3399	1	1
4	85	H02	3500_2.5T21	8475	3625	6591	1	1
4	85	H02	3500_2.5T21	8476	3147	3588	1	1
4	85	H02	3500_2.5T21	8477	2301	9405	1	1
4	85	H02	3500_2.5T21	8478	1948	3193	1	1
4	85	H02	3500_2.5T21	8479	2309	6230	1	1
4	85	H02	3500_2.5T21	8480	959	6366	1	1
4	85	H02	3500_2.5T21	8481	1021	8631	1	1
4	85	H02	3500_2.5T21	8482	3299	6005	1	1
4	85	H02	3500_2.5T21	8483	2349	6691	1	1
4	85	H02	3500_2.5T21	8484	1039	6203	1	1
4	85	H02	3500_2.5T21	8485	1051	3188	1	1
4	85	H02	3500_2.5T21	8486	4733	6357	1	1
4	85	H02	3500_2.5T21	8487	1019	11543	1	1
4	85	H02	3500_2.5T21	8488	1038	6313	1	1
4	85	H02	3500_2.5T21	8489	1097	3352	1	1
4	85	H02	3500_2.5T21	8490	2295	3572	1	1
4	85	H02	3500_2.5T21	8491	3674	3492	1	1
4	85	H02	3500_2.5T21	8492	2157	3562	1	1
4	85	H02	3500_2.5T21	8493	3636	6445	1	1
4	85	H02	3500_2.5T21	8494	1090	3675	1	1
4	85	H02	3500_2.5T21	8495	2102	5818	1	1
4	85	H02	3500_2.5T21	8496	2489	3202	1	1
4	85	H02	3500_2.5T21	8497	3711	6653	1	1
4	85	H02	3500_2.5T21	8498	2338	6302	1	1
4	85	H02	3500_2.5T21	8499	3405	9261	1	1
4	85	H02	3500_2.5T21	8500	3979	6000	1	1
4	85	H02	3500_2.5T21	8501	2182	4009	1	1
4	85	H02	3500_2.5T21	8502	3864	12094	1	1
4	85	H02	3500_2.5T21	8503	943	12032	1	1
4	85	H02	3500_2.5T21	8504	3328	9262	1	1
4	85	H02	3500_2.5T21	8505	2379	6057	1	1
4	85	H02	3500_2.5T21	8506	3660	3313	1	1
4	85	H02	3500_2.5T21	8507	3539	3708	1	1
4	85	H02	3500_2.5T21	8508	6310	3855	1	1
4	85	H02	3500_2.5T21	8509	3274	8936	1	1
4	85	H02	3500_2.5T21	8510	2232	6518	1	1
4	85	H02	3500_2.5T21	8511	2186	3784	1	1
4	85	H02	3500_2.5T21	8512	2287	3749	1	1
4	85	H02	3500_2.5T21	8513	944	12020	1	1
4	85	H02	3500_2.5T21	8514	2382	9268	1	1
4	85	H02	3500_2.5T21	8515	2222	9021	1	1
4	85	H02	3500_2.5T21	8516	1005	6305	1	1
4	85	H02	3500_2.5T21	8517	1997	3615	1	1
4	85	H02	3500_2.5T21	8518	2192	6081	1	1
4	85	H02	3500_2.5T21	8519	2292	3629	1	1
4	85	H02	3500_2.5T21	8520	3146	6246	1	1
4	85	H02	3500_2.5T21	8521	2462	8658	1	1
4	85	H02	3500_2.5T21	8522	2349	5880	1	1
4	85	H02	3500_2.5T21	8523	1048	3112	1	1
4	85	H02	3500_2.5T21	8524	2541	5708	1	1
4	85	H02	3500_2.5T21	8525	2332	8372	1	1
4	85	H02	3500_2.5T21	8526	6505	4026	1	1
4	85	H02	3500_2.5T21	8527	3814	9168	1	1
4	85	H02	3500_2.5T21	8528	2339	14689	1	1
4	85	H02	3500_2.5T21	8529	5953	3445	1	1
4	85	H02	3500_2.5T21	8530	1012	8586	1	1
4	85	H02	3500_2.5T21	8531	3583	8515	1	1
4	85	H02	3500_2.5T21	8532	2005	8781	1	1
4	85	H02	3500_2.5T21	8533	884	11895	1	1
4	85	H02	3500_2.5T21	8534	2346	3677	1	1
4	85	H02	3500_2.5T21	8535	3775	9033	1	1
4	85	H02	3500_2.5T21	8536	3463	9045	1	1
4	85	H02	3500_2.5T21	8537	909	9113	1	1
4	85	H02	3500_2.5T21	8538	1074	6194	1	1
4	85	H02	3500_2.5T21	8539	2403	3726	1	1
4	85	H02	3500_2.5T21	8540	3722	9107	1	1
4	85	H02	3500_2.5T21	8541	965	14405	1	1
4	85	H02	3500_2.5T21	8542	2304	3680	1	1
4	85	H02	3500_2.5T21	8543	1043	3649	1	1
4	85	H02	3500_2.5T21	8544	1148	3301	1	1
4	85	H02	3500_2.5T21	8545	2346	5731	1	1
4	85	H02	3500_2.5T21	8546	4934	6960	1	1
4	85	H02	3500_2.5T21	8547	3255	3931	1	1
4	85	H02	3500_2.5T21	8548	3300	8882	1	1
4	85	H02	3500_2.5T21	8549	3403	9519	1	1
4	85	H02	3500_2.5T21	8550	2164	9017	1	1
4	85	H02	3500_2.5T21	8551	2262	11874	1	1
4	85	H02	3500_2.5T21	8552	2433	8902	1	1
4	85	H02	3500_2.5T21	8553	3329	12298	1	1
4	85	H02	3500_2.5T21	8554	6090	9766	1	1
4	85	H02	3500_2.5T21	8555	1902	9218	1	1
4	85	H02	3500_2.5T21	8556	2336	9075	1	1
4	85	H02	3500_2.5T21	8557	2517	3546	1	1
4	85	H02	3500_2.5T21	8558	2334	6292	1	1
4	85	H02	3500_2.5T21	8559	3273	3467	1	1
4	85	H02	3500_2.5T21	8560	3526	5603	1	1
4	85	H02	3500_2.5T21	8561	3588	3951	1	1
4	85	H02	3500_2.5T21	8562	2300	11131	1	1
4	85	H02	3500_2.5T21	8563	1071	11901	1	1
4	85	H02	3500_2.5T21	8564	3404	8844	1	1
4	85	H02	3500_2.5T21	8565	3520	9203	1	1
4	85	H02	3500_2.5T21	8566	1045	3454	1	1
4	85	H02	3500_2.5T21	8567	3762	6382	1	1
4	85	H02	3500_2.5T21	8568	3549	8934	1	1
4	85	H02	3500_2.5T21	8569	1055	3412	1	1
4	85	H02	3500_2.5T21	8570	2359	3463	1	1
4	85	H02	3500_2.5T21	8571	2359	6106	1	1
4	85	H02	3500_2.5T21	8572	2267	6112	1	1
4	85	H02	3500_2.5T21	8573	2193	9116	1	1
4	85	H02	3500_2.5T21	8574	2144	11693	1	1
4	85	H02	3500_2.5T21	8575	2094	5783	1	1
4	85	H02	3500_2.5T21	8576	1976	8709	1	1
4	85	H02	3500_2.5T21	8577	2254	9085	1	1
4	85	H02	3500_2.5T21	8578	2124	8717	1	1
4	85	H02	3500_2.5T21	8579	1038	6059	1	1
4	85	H02	3500_2.5T21	8580	4686	3618	1	1
4	85	H02	3500_2.5T21	8581	3506	3942	1	1
4	85	H02	3500_2.5T21	8582	2407	6447	1	1
4	85	H02	3500_2.5T21	8583	1104	3551	1	1
4	85	H02	3500_2.5T21	8584	1021	6580	1	1
4	85	H02	3500_2.5T21	8585	1113	8587	1	1
4	85	H02	3500_2.5T21	8586	3629	3845	1	1
4	85	H02	3500_2.5T21	8587	3565	12088	1	1
4	85	H02	3500_2.5T21	8588	3542	8938	1	1
4	85	H02	3500_2.5T21	8589	3722	6828	1	1
4	85	H02	3500_2.5T21	8590	2385	6400	1	1
4	85	H02	3500_2.5T21	8591	2290	9295	1	1
4	85	H02	3500_2.5T21	8592	2035	8035	1	1
4	85	H02	3500_2.5T21	8593	1100	3578	1	1
4	85	H02	3500_2.5T21	8594	910	15204	1	1
4	85	H02	3500_2.5T21	8595	4987	3792	1	1
4	85	H02	3500_2.5T21	8596	2311	5974	1	1
4	85	H02	3500_2.5T21	8597	1082	5810	1	1
4	85	H02	3500_2.5T21	8598	3481	5872	1	1
4	85	H02	3500_2.5T21	8599	992	5720	1	1
4	85	H02	3500_2.5T21	8600	2220	6282	1	1
4	85	H02	3500_2.5T21	8601	4842	11858	1	1
4	85	H02	3500_2.5T21	8602	3566	8988	1	1
4	85	H02	3500_2.5T21	8603	3653	11910	1	1
4	85	H02	3500_2.5T21	8604	2288	3624	1	1
4	85	H02	3500_2.5T21	8605	2325	3837	1	1
4	85	H02	3500_2.5T21	8606	3661	5882	1	1
4	85	H02	3500_2.5T21	8607	2262	7689	1	1
4	85	H02	3500_2.5T21	8608	1017	6256	1	1
4	85	H02	3500_2.5T21	8609	2338	9196	1	1
4	85	H02	3500_2.5T21	8610	4678	3486	1	1
4	85	H02	3500_2.5T21	8611	2496	6051	1	1
4	85	H02	3500_2.5T21	8612	2336	3826	1	1
4	85	H02	3500_2.5T21	8613	4602	5914	1	1
4	85	H02	3500_2.5T21	8614	2161	3598	1	1
4	85	H02	3500_2.5T21	8615	3242	3195	1	1
4	85	H02	3500_2.5T21	8616	1059	8918	1	1
4	85	H02	3500_2.5T21	8617	1086	5899	1	1
4	85	H02	3500_2.5T21	8618	2382	6287	1	1
4	85	H02	3500_2.5T21	8619	2382	3453	1	1
4	85	H02	3500_2.5T21	8620	1890	11210	1	1
4	85	H02	3500_2.5T21	8621	3616	14420	1	1
4	85	H02	3500_2.5T21	8622	966	9079	1	1
4	85	H02	3500_2.5T21	8623	994	8422	1	1
4	85	H02	3500_2.5T21	8624	6069	3503	1	1
4	85	H02	3500_2.5T21	8625	2362	8207	1	1
4	85	H02	3500_2.5T21	8626	978	6263	1	1
4	85	H02	3500_2.5T21	8627	1087	6096	1	1
4	85	H02	3500_2.5T21	8628	3480	3242	1	1
4	85	H02	3500_2.5T21	8629	2318	16963	1	1
4	85	H02	3500_2.5T21	8630	3718	3395	1	1
4	85	H02	3500_2.5T21	8631	2248	3330	1	1
4	85	H02	3500_2.5T21	8632	2072	5941	1	1
4	85	H02	3500_2.5T21	8633	1077	3243	1	1
4	85	H02	3500_2.5T21	8634	1121	3575	1	1
4	85	H02	3500_2.5T21	8635	3057	3365	1	1
4	85	H02	3500_2.5T21	8636	3998	8451	1	1
4	85	H02	3500_2.5T21	8637	3518	6003	1	1
4	85	H02	3500_2.5T21	8638	1020	6442	1	1
4	85	H02	3500_2.5T21	8639	4694	5850	1	1
4	85	H02	3500_2.5T21	8640	3338	4153	1	1
4	85	H02	3500_2.5T21	8641	3406	6372	1	1
4	85	H02	3500_2.5T21	8642	2486	11735	1	1
4	85	H02	3500_2.5T21	8643	2298	6436	1	1
4	85	H02	3500_2.5T21	8644	1119	9019	1	1
4	85	H02	3500_2.5T21	8645	1104	9104	1	1
4	85	H02	3500_2.5T21	8646	1052	9166	1	1
4	85	H02	3500_2.5T21	8647	1072	6120	1	1
4	85	H02	3500_2.5T21	8648	2397	9339	1	1
4	85	H02	3500_2.5T21	8649	4632	3893	1	1
4	85	H02	3500_2.5T21	8650	1997	9291	1	1
4	85	H02	3500_2.5T21	8651	3538	3553	1	1
4	85	H02	3500_2.5T21	8652	1063	5697	1	1
4	85	H02	3500_2.5T21	8653	2322	3969	1	1
4	85	H02	3500_2.5T21	8654	3403	3631	1	1
4	85	H02	3500_2.5T21	8655	3472	3763	1	1
4	85	H02	3500_2.5T21	8656	3642	16871	1	1
4	85	H02	3500_2.5T21	8657	2127	6386	1	1
4	85	H02	3500_2.5T21	8658	966	8154	1	1
4	85	H02	3500_2.5T21	8659	2228	9267	1	1
4	85	H02	3500_2.5T21	8660	2098	5958	1	1
4	85	H02	3500_2.5T21	8661	4770	14831	1	1
4	85	H02	3500_2.5T21	8662	5223	6350	1	1
4	85	H02	3500_2.5T21	8663	4685	3428	1	1
4	85	H02	3500_2.5T21	8664	2387	6410	1	1
4	85	H02	3500_2.5T21	8665	5037	12204	1	1
4	85	H02	3500_2.5T21	8666	1047	8941	1	1
4	85	H02	3500_2.5T21	8667	3492	6184	1	1
4	85	H02	3500_2.5T21	8668	2161	14288	1	1
4	85	H02	3500_2.5T21	8669	1062	9545	1	1
4	85	H02	3500_2.5T21	8670	5912	14463	1	1
4	85	H02	3500_2.5T21	8671	2047	3410	1	1
4	85	H02	3500_2.5T21	8672	976	6229	1	1
4	85	H02	3500_2.5T21	8673	1037	6138	1	1
4	85	H02	3500_2.5T21	8674	3526	6269	1	1
4	85	H02	3500_2.5T21	8675	1076	8806	1	1
4	85	H02	3500_2.5T21	8676	3415	3285	1	1
4	85	H02	3500_2.5T21	8677	3722	6546	1	1
4	85	H02	3500_2.5T21	8678	3720	6332	1	1
4	85	H02	3500_2.5T21	8679	2117	6451	1	1
4	85	H02	3500_2.5T21	8680	3440	6652	1	1
4	85	H02	3500_2.5T21	8681	2450	11274	1	1
4	85	H02	3500_2.5T21	8682	3740	3707	1	1
4	85	H02	3500_2.5T21	8683	3623	11218	1	1
4	85	H02	3500_2.5T21	8684	2269	3996	1	1
4	85	H02	3500_2.5T21	8685	2121	12037	1	1
4	85	H02	3500_2.5T21	8686	3611	14755	1	1
4	85	H02	3500_2.5T21	8687	4768	6620	1	1
4	85	H02	3500_2.5T21	8688	1022	9078	1	1
4	85	H02	3500_2.5T21	8689	4850	9124	1	1
4	85	H02	3500_2.5T21	8690	1096	3305	1	1
4	85	H02	3500_2.5T21	8691	3613	8661	1	1
4	85	H02	3500_2.5T21	8692	2193	5845	1	1
4	85	H02	3500_2.5T21	8693	2130	6134	1	1
4	85	H02	3500_2.5T21	8694	1138	3842	1	1
4	85	H02	3500_2.5T21	8695	1075	6270	1	1
4	85	H02	3500_2.5T21	8696	2289	8725	1	1
4	85	H02	3500_2.5T21	8697	3678	6324	1	1
4	85	H02	3500_2.5T21	8698	3535	5960	1	1
4	85	H02	3500_2.5T21	8699	3268	6029	1	1
4	85	H02	3500_2.5T21	8700	2277	6410	1	1
4	85	H02	3500_2.5T21	8701	1098	11585	1	1
4	85	H02	3500_2.5T21	8702	1020	9178	1	1
4	85	H02	3500_2.5T21	8703	6148	3612	1	1
4	85	H02	3500_2.5T21	8704	981	8911	1	1
4	85	H02	3500_2.5T21	8705	2203	14424	1	1
4	85	H02	3500_2.5T21	8706	3535	8792	1	1
4	85	H02	3500_2.5T21	8707	1022	8489	1	1
4	85	H02	3500_2.5T21	8708	2380	9136	1	1
4	85	H02	3500_2.5T21	8709	2335	14536	1	1
4	85	H02	3500_2.5T21	8710	1040	3387	1	1
4	85	H02	3500_2.5T21	8711	2248	8928	1	1
4	85	H02	3500_2.5T21	8712	4899	6887	1	1
4	85	H02	3500_2.5T21	8713	2444	9042	1	1
4	85	H02	3500_2.5T21	8714	2399	11865	1	1
4	85	H02	3500_2.5T21	8715	3700	11772	1	1
4	85	H02	3500_2.5T21	8716	1030	6145	1	1
4	85	H02	3500_2.5T21	8717	2287	6621	1	1
4	85	H02	3500_2.5T21	8718	2344	6260	1	1
4	85	H02	3500_2.5T21	8719	7192	3405	1	1
4	85	H02	3500_2.5T21	8720	3704	8871	1	1
4	85	H02	3500_2.5T21	8721	2143	6413	1	1
4	85	H02	3500_2.5T21	8722	4723	3676	1	1
4	85	H02	3500_2.5T21	8723	5162	8695	1	1
4	85	H02	3500_2.5T21	8724	7166	3348	1	1
4	85	H02	3500_2.5T21	8725	2367	5900	1	1
4	85	H02	3500_2.5T21	8726	1025	11870	1	1
4	85	H02	3500_2.5T21	8727	1107	3286	1	1
4	85	H02	3500_2.5T21	8728	938	11447	1	1
4	85	H02	3500_2.5T21	8729	2236	6207	1	1
4	85	H02	3500_2.5T21	8730	3533	11909	1	1
4	85	H02	3500_2.5T21	8731	2220	6999	1	1
4	85	H02	3500_2.5T21	8732	2408	9141	1	1
4	85	H02	3500_2.5T21	8733	2299	9024	1	1
4	85	H02	3500_2.5T21	8734	1074	6166	1	1
4	85	H02	3500_2.5T21	8735	3664	3709	1	1
4	85	H02	3500_2.5T21	8736	2355	3423	1	1
4	85	H02	3500_2.5T21	8737	996	11351	1	1
4	85	H02	3500_2.5T21	8738	1033	8355	1	1
4	85	H02	3500_2.5T21	8739	2347	9200	1	1
4	85	H02	3500_2.5T21	8740	3517	6432	1	1
4	85	H02	3500_2.5T21	8741	2398	5939	1	1
4	85	H02	3500_2.5T21	8742	2267	6310	1	1
4	85	H02	3500_2.5T21	8743	1010	6165	1	1
4	85	H02	3500_2.5T21	8744	3619	5905	1	1
4	85	H02	3500_2.5T21	8745	3583	9318	1	1
4	85	H02	3500_2.5T21	8746	2359	3434	1	1
4	85	H02	3500_2.5T21	8747	2296	3862	1	1
4	85	H02	3500_2.5T21	8748	4650	3364	1	1
4	85	H02	3500_2.5T21	8749	1103	3675	1	1
4	85	H02	3500_2.5T21	8750	4658	9064	1	1
4	85	H02	3500_2.5T21	8751	1009	14536	1	1
4	85	H02	3500_2.5T21	8752	3498	6501	1	1
4	85	H02	3500_2.5T21	8753	1046	14873	1	1
4	85	H02	3500_2.5T21	8754	991	6717	1	1
4	85	H02	3500_2.5T21	8755	932	11797	1	1
4	85	H02	3500_2.5T21	8756	941	6176	1	1
4	85	H02	3500_2.5T21	8757	1099	6176	1	1
4	85	H02	3500_2.5T21	8758	2212	6160	1	1
4	85	H02	3500_2.5T21	8759	3583	6654	1	1
4	85	H02	3500_2.5T21	8760	1094	6375	1	1
4	85	H02	3500_2.5T21	8761	3973	3463	1	1
4	85	H02	3500_2.5T21	8762	2351	8582	1	1
4	85	H02	3500_2.5T21	8763	5117	9173	1	1
4	85	H02	3500_2.5T21	8764	987	9135	1	1
4	85	H02	3500_2.5T21	8765	4789	11995	1	1
4	85	H02	3500_2.5T21	8766	935	9079	1	1
4	85	H02	3500_2.5T21	8767	2340	4049	1	1
4	85	H02	3500_2.5T21	8768	1048	5630	1	1
4	85	H02	3500_2.5T21	8769	2456	14166	1	1
4	85	H02	3500_2.5T21	8770	1137	3541	1	1
4	85	H02	3500_2.5T21	8771	5179	6200	1	1
4	85	H02	3500_2.5T21	8772	4755	6140	1	1
4	85	H02	3500_2.5T21	8773	5076	9086	1	1
4	85	H02	3500_2.5T21	8774	1131	3533	1	1
4	85	H02	3500_2.5T21	8775	3408	8863	1	1
4	85	H02	3500_2.5T21	8776	3634	6142	1	1
4	85	H02	3500_2.5T21	8777	2325	3926	1	1
4	85	H02	3500_2.5T21	8778	978	8753	1	1
4	85	H02	3500_2.5T21	8779	2321	6299	1	1
4	85	H02	3500_2.5T21	8780	1014	3598	1	1
4	85	H02	3500_2.5T21	8781	3630	11669	1	1
4	85	H02	3500_2.5T21	8782	951	9180	1	1
4	85	H02	3500_2.5T21	8783	2245	6571	1	1
4	85	H02	3500_2.5T21	8784	3703	6168	1	1
4	85	H02	3500_2.5T21	8785	2231	5997	1	1
4	85	H02	3500_2.5T21	8786	2270	6281	1	1
4	85	H02	3500_2.5T21	8787	3713	6254	1	1
4	85	H02	3500_2.5T21	8788	2393	6077	1	1
4	85	H02	3500_2.5T21	8789	3545	3663	1	1
4	85	H02	3500_2.5T21	8790	983	11819	1	1
4	85	H02	3500_2.5T21	8791	4593	2825	1	1
4	85	H02	3500_2.5T21	8792	3436	4411	1	1
4	85	H02	3500_2.5T21	8793	4657	3462	1	1
4	85	H02	3500_2.5T21	8794	2319	3392	1	1
4	85	H02	3500_2.5T21	8795	995	11514	1	1
4	85	H02	3500_2.5T21	8796	2341	5896	1	1
4	85	H02	3500_2.5T21	8797	2203	8525	1	1
4	85	H02	3500_2.5T21	8798	2086	5861	1	1
4	85	H02	3500_2.5T21	8799	919	10611	1	1
4	85	H02	3500_2.5T21	8800	3727	11607	1	1
4	85	H02	3500_2.5T21	8801	2349	3778	1	1
4	85	H02	3500_2.5T21	8802	3703	6710	1	1
4	85	H02	3500_2.5T21	8803	924	11704	1	1
4	85	H02	3500_2.5T21	8804	1113	5596	1	1
4	85	H02	3500_2.5T21	8805	2474	3562	1	1
4	85	H02	3500_2.5T21	8806	2492	6520	1	1
4	85	H02	3500_2.5T21	8807	2303	6485	1	1
4	85	H02	3500_2.5T21	8808	2126	5912	1	1
4	85	H02	3500_2.5T21	8809	3437	3369	1	1
4	85	H02	3500_2.5T21	8810	2228	3334	1	1
4	85	H02	3500_2.5T21	8811	3305	11700	1	1
4	85	H02	3500_2.5T21	8812	2290	6404	1	1
4	85	H02	3500_2.5T21	8813	927	11870	1	1
4	85	H02	3500_2.5T21	8814	2278	6070	1	1
4	85	H02	3500_2.5T21	8815	1065	5893	1	1
4	85	H02	3500_2.5T21	8816	2468	8896	1	1
4	85	H02	3500_2.5T21	8817	988	8915	1	1
4	85	H02	3500_2.5T21	8818	2278	6526	1	1
4	85	H02	3500_2.5T21	8819	2112	5856	1	1
4	85	H02	3500_2.5T21	8820	2231	6061	1	1
4	85	H02	3500_2.5T21	8821	3441	8975	1	1
4	85	H02	3500_2.5T21	8822	3753	11697	1	1
4	85	H02	3500_2.5T21	8823	917	9324	1	1
4	85	H02	3500_2.5T21	8824	970	11205	1	1
4	85	H02	3500_2.5T21	8825	2460	3497	1	1
4	85	H02	3500_2.5T21	8826	1034	11450	1	1
4	85	H02	3500_2.5T21	8827	1120	3849	1	1
4	85	H02	3500_2.5T21	8828	4925	8119	1	1
4	85	H02	3500_2.5T21	8829	2082	3756	1	1
4	85	H02	3500_2.5T21	8830	1094	3434	1	1
4	85	H02	3500_2.5T21	8831	2235	3728	1	1
4	85	H02	3500_2.5T21	8832	5966	3332	1	1
4	85	H02	3500_2.5T21	8833	3413	6718	1	1
4	85	H02	3500_2.5T21	8834	2416	8364	1	1
4	85	H02	3500_2.5T21	8835	1073	3372	1	1
4	85	H02	3500_2.5T21	8836	3351	6003	1	1
4	85	H02	3500_2.5T21	8837	2100	5809	1	1
4	85	H02	3500_2.5T21	8838	2239	6453	1	1
4	85	H02	3500_2.5T21	8839	3409	9075	1	1
4	85	H02	3500_2.5T21	8840	2166	6860	1	1
4	85	H02	3500_2.5T21	8841	1109	3766	1	1
4	85	H02	3500_2.5T21	8842	1062	10875	1	1
4	85	H02	3500_2.5T21	8843	1814	5689	1	1
4	85	H02	3500_2.5T21	8844	3501	3605	1	1
4	85	H02	3500_2.5T21	8845	3799	14496	1	1
4	85	H02	3500_2.5T21	8846	2378	3299	1	1
4	85	H02	3500_2.5T21	8847	2220	7065	1	1
4	85	H02	3500_2.5T21	8848	3512	3998	1	1
4	85	H02	3500_2.5T21	8849	2408	3184	1	1
4	85	H02	3500_2.5T21	8850	2464	5963	1	1
4	85	H02	3500_2.5T21	8851	3527	11519	1	1
4	85	H02	3500_2.5T21	8852	4907	6257	1	1
4	85	H02	3500_2.5T21	8853	5164	8401	1	1
4	85	H02	3500_2.5T21	8854	1098	2913	1	1
4	85	H02	3500_2.5T21	8855	1145	3596	1	1
4	85	H02	3500_2.5T21	8856	5019	9144	1	1
4	85	H02	3500_2.5T21	8857	2073	2976	1	1
4	85	H02	3500_2.5T21	8858	3409	8917	1	1
4	85	H02	3500_2.5T21	8859	1027	5601	1	1
4	85	H02	3500_2.5T21	8860	909	11152	1	1
4	85	H02	3500_2.5T21	8861	1117	3264	1	1
4	85	H02	3500_2.5T21	8862	1056	3564	1	1
4	85	H02	3500_2.5T21	8863	1130	6019	1	1
4	85	H02	3500_2.5T21	8864	2345	3464	1	1
4	85	H02	3500_2.5T21	8865	2254	6022	1	1
4	85	H02	3500_2.5T21	8866	993	14198	1	1
4	85	H02	3500_2.5T21	8867	3523	6262	1	1
4	85	H02	3500_2.5T21	8868	1127	3731	1	1
4	85	H02	3500_2.5T21	8869	979	8584	1	1
4	85	H02	3500_2.5T21	8870	2213	11530	1	1
4	85	H02	3500_2.5T21	8871	4935	6561	1	1
4	85	H02	3500_2.5T21	8872	2252	6364	1	1
4	85	H02	3500_2.5T21	8873	1067	8641	1	1
4	85	H02	3500_2.5T21	8874	2366	5662	1	1
4	85	H02	3500_2.5T21	8875	4622	9069	1	1
4	85	H02	3500_2.5T21	8876	2192	8814	1	1
4	85	H02	3500_2.5T21	8877	927	9043	1	1
4	85	H02	3500_2.5T21	8878	2337	8703	1	1
4	85	H02	3500_2.5T21	8879	3588	6438	1	1
4	85	H02	3500_2.5T21	8880	2074	6240	1	1
4	85	H02	3500_2.5T21	8881	4684	3514	1	1
4	85	H02	3500_2.5T21	8882	1095	3220	1	1
4	85	H02	3500_2.5T21	8883	2269	6719	1	1
4	85	H02	3500_2.5T21	8884	915	9557	1	1
4	85	H02	3500_2.5T21	8885	1014	5811	1	1
4	85	H02	3500_2.5T21	8886	3600	6410	1	1
4	85	H02	3500_2.5T21	8887	2299	9101	1	1
4	85	H02	3500_2.5T21	8888	2262	6133	1	1
4	85	H02	3500_2.5T21	8889	2353	6946	1	1
4	85	H02	3500_2.5T21	8890	2269	5773	1	1
4	85	H02	3500_2.5T21	8891	3271	6151	1	1
4	85	H02	3500_2.5T21	8892	3293	3640	1	1
4	85	H02	3500_2.5T21	8893	939	6015	1	1
4	85	H02	3500_2.5T21	8894	3515	14945	1	1
4	85	H02	3500_2.5T21	8895	6109	5888	1	1
4	85	H02	3500_2.5T21	8896	3475	6201	1	1
4	85	H02	3500_2.5T21	8897	2311	3829	1	1
4	85	H02	3500_2.5T21	8898	1043	6494	1	1
4	85	H02	3500_2.5T21	8899	3625	6923	1	1
4	85	H02	3500_2.5T21	8900	4626	6546	1	1
4	85	H02	3500_2.5T21	8901	2013	15063	1	1
4	85	H02	3500_2.5T21	8902	1052	6460	1	1
4	85	H02	3500_2.5T21	8903	1968	5902	1	1
4	85	H02	3500_2.5T21	8904	3643	3516	1	1
4	85	H02	3500_2.5T21	8905	2339	3462	1	1
4	85	H02	3500_2.5T21	8906	3526	6329	1	1
4	85	H02	3500_2.5T21	8907	940	14167	1	1
4	85	H02	3500_2.5T21	8908	2252	8924	1	1
4	85	H02	3500_2.5T21	8909	4713	3454	1	1
4	85	H02	3500_2.5T21	8910	5015	8926	1	1
4	85	H02	3500_2.5T21	8911	2306	8953	1	1
4	85	H02	3500_2.5T21	8912	3674	6466	1	1
4	85	H02	3500_2.5T21	8913	1119	3792	1	1
4	85	H02	3500_2.5T21	8914	1068	14359	1	1
4	85	H02	3500_2.5T21	8915	1055	6182	1	1
4	85	H02	3500_2.5T21	8916	3741	6503	1	1
4	85	H02	3500_2.5T21	8917	3388	8644	1	1
4	85	H02	3500_2.5T21	8918	3721	6378	1	1
4	85	H02	3500_2.5T21	8919	5047	11219	1	1
4	85	H02	3500_2.5T21	8920	2282	6078	1	1
4	85	H02	3500_2.5T21	8921	1040	6351	1	1
4	85	H02	3500_2.5T21	8922	5075	6648	1	1
4	85	H02	3500_2.5T21	8923	2162	6273	1	1
4	85	H02	3500_2.5T21	8924	2307	11713	1	1
4	85	H02	3500_2.5T21	8925	1043	3027	1	1
4	85	H02	3500_2.5T21	8926	3793	5986	1	1
4	85	H02	3500_2.5T21	8927	4683	3780	1	1
4	85	H02	3500_2.5T21	8928	1989	8835	1	1
4	85	H02	3500_2.5T21	8929	2457	3661	1	1
4	85	H02	3500_2.5T21	8930	2299	6225	1	1
4	85	H02	3500_2.5T21	8931	3408	3842	1	1
4	85	H02	3500_2.5T21	8932	3410	8849	1	1
4	85	H02	3500_2.5T21	8933	2250	9118	1	1
4	85	H02	3500_2.5T21	8934	1027	5864	1	1
4	85	H02	3500_2.5T21	8935	2332	11715	1	1
4	85	H02	3500_2.5T21	8936	3750	14563	1	1
4	85	H02	3500_2.5T21	8937	2275	3775	1	1
4	85	H02	3500_2.5T21	8938	2091	6442	1	1
4	85	H02	3500_2.5T21	8939	2380	8797	1	1
4	85	H02	3500_2.5T21	8940	2186	6221	1	1
4	85	H02	3500_2.5T21	8941	2280	9144	1	1
4	85	H02	3500_2.5T21	8942	4780	6535	1	1
4	85	H02	3500_2.5T21	8943	3559	8184	1	1
4	85	H02	3500_2.5T21	8944	3499	5237	1	1
4	85	H02	3500_2.5T21	8945	2094	8482	1	1
4	85	H02	3500_2.5T21	8946	4756	11170	1	1
4	85	H02	3500_2.5T21	8947	3648	8628	1	1
4	85	H02	3500_2.5T21	8948	3647	5986	1	1
4	85	H02	3500_2.5T21	8949	6190	5938	1	1
4	85	H02	3500_2.5T21	8950	3841	6316	1	1
4	85	H02	3500_2.5T21	8951	3825	8785	1	1
4	85	H02	3500_2.5T21	8952	2077	5967	1	1
4	85	H02	3500_2.5T21	8953	2040	8509	1	1
4	85	H02	3500_2.5T21	8954	1059	6081	1	1
4	85	H02	3500_2.5T21	8955	2189	3638	1	1
4	85	H02	3500_2.5T21	8956	3296	3456	1	1
4	85	H02	3500_2.5T21	8957	1006	11035	1	1
4	85	H02	3500_2.5T21	8958	2375	8794	1	1
4	85	H02	3500_2.5T21	8959	3411	11609	1	1
4	85	H02	3500_2.5T21	8960	4790	3398	1	1
4	85	H02	3500_2.5T21	8961	2051	6360	1	1
4	85	H02	3500_2.5T21	8962	1048	3074	1	1
4	85	H02	3500_2.5T21	8963	2327	6025	1	1
4	85	H02	3500_2.5T21	8964	1088	6681	1	1
4	85	H02	3500_2.5T21	8965	2331	6503	1	1
4	85	H02	3500_2.5T21	8966	2217	9130	1	1
4	85	H02	3500_2.5T21	8967	3669	14999	1	1
4	85	H02	3500_2.5T21	8968	4621	6561	1	1
4	85	H02	3500_2.5T21	8969	1013	9056	1	1
4	85	H02	3500_2.5T21	8970	1034	5491	1	1
4	85	H02	3500_2.5T21	8971	2360	7750	1	1
4	85	H02	3500_2.5T21	8972	3739	6559	1	1
4	85	H02	3500_2.5T21	8973	2269	6423	1	1
4	85	H02	3500_2.5T21	8974	2316	3914	1	1
4	85	H02	3500_2.5T21	8975	2378	9429	1	1
4	85	H02	3500_2.5T21	8976	3810	6342	1	1
4	85	H02	3500_2.5T21	8977	2225	9379	1	1
4	85	H02	3500_2.5T21	8978	2295	6047	1	1
4	85	H02	3500_2.5T21	8979	2571	9141	1	1
4	85	H02	3500_2.5T21	8980	2202	6042	1	1
4	85	H02	3500_2.5T21	8981	2408	3215	1	1
4	85	H02	3500_2.5T21	8982	2334	9194	1	1
4	85	H02	3500_2.5T21	8983	1021	6024	1	1
4	85	H02	3500_2.5T21	8984	2189	8715	1	1
4	85	H02	3500_2.5T21	8985	1074	3748	1	1
4	85	H02	3500_2.5T21	8986	2289	3518	1	1
4	85	H02	3500_2.5T21	8987	2266	8695	1	1
4	85	H02	3500_2.5T21	8988	964	11195	1	1
4	85	H02	3500_2.5T21	8989	1094	6277	1	1
4	85	H02	3500_2.5T21	8990	968	9017	1	1
4	85	H02	3500_2.5T21	8991	2246	3792	1	1
4	85	H02	3500_2.5T21	8992	1027	6361	1	1
4	85	H02	3500_2.5T21	8993	2124	6243	1	1
4	85	H02	3500_2.5T21	8994	2133	6237	1	1
4	85	H02	3500_2.5T21	8995	3511	6052	1	1
4	85	H02	3500_2.5T21	8996	2144	3338	1	1
4	85	H02	3500_2.5T21	8997	3754	6732	1	1
4	85	H02	3500_2.5T21	8998	1012	3453	1	1
4	85	H02	3500_2.5T21	8999	3192	8696	1	1
4	85	H02	3500_2.5T21	9000	2348	6308	1	1
4	85	H02	3500_2.5T21	9001	2311	6681	1	1
4	85	H02	3500_2.5T21	9002	1163	3343	1	1
4	85	H02	3500_2.5T21	9003	3787	9400	1	1
4	85	H02	3500_2.5T21	9004	951	9131	1	1
4	85	H02	3500_2.5T21	9005	3418	3172	1	1
4	85	H02	3500_2.5T21	9006	2338	8864	1	1
4	85	H02	3500_2.5T21	9007	2376	11792	1	1
4	85	H02	3500_2.5T21	9008	3702	6647	1	1
4	85	H02	3500_2.5T21	9009	5064	3594	1	1
4	85	H02	3500_2.5T21	9010	2185	6153	1	1
4	85	H02	3500_2.5T21	9011	2100	3689	1	1
4	85	H02	3500_2.5T21	9012	1097	9273	1	1
4	85	H02	3500_2.5T21	9013	2093	3073	1	1
4	85	H02	3500_2.5T21	9014	1067	6392	1	1
4	85	H02	3500_2.5T21	9015	3485	9263	1	1
4	85	H02	3500_2.5T21	9016	3395	6314	1	1
4	85	H02	3500_2.5T21	9017	3569	8748	1	1
4	85	H02	3500_2.5T21	9018	1065	5778	1	1
4	85	H02	3500_2.5T21	9019	997	8579	1	1
4	85	H02	3500_2.5T21	9020	2305	3921	1	1
4	85	H02	3500_2.5T21	9021	972	6537	1	1
4	85	H02	3500_2.5T21	9022	2352	12028	1	1
4	85	H02	3500_2.5T21	9023	3649	6361	1	1
4	85	H02	3500_2.5T21	9024	1036	9013	1	1
4	85	H02	3500_2.5T21	9025	984	8903	1	1
4	85	H02	3500_2.5T21	9026	2054	8126	1	1
4	85	H02	3500_2.5T21	9027	2326	12219	1	1
4	85	H02	3500_2.5T21	9028	2366	3720	1	1
4	85	H02	3500_2.5T21	9029	994	6167	1	1
4	85	H02	3500_2.5T21	9030	1080	6289	1	1
4	85	H02	3500_2.5T21	9031	2256	11933	1	1
4	85	H02	3500_2.5T21	9032	3756	14582	1	1
4	85	H02	3500_2.5T21	9033	973	8979	1	1
4	85	H02	3500_2.5T21	9034	2309	9002	1	1
4	85	H02	3500_2.5T21	9035	2287	6655	1	1
4	85	H02	3500_2.5T21	9036	2286	6008	1	1
4	85	H02	3500_2.5T21	9037	4911	6130	1	1
4	85	H02	3500_2.5T21	9038	3599	3434	1	1
4	85	H02	3500_2.5T21	9039	6218	3620	1	1
4	85	H02	3500_2.5T21	9040	2360	3761	1	1
4	85	H02	3500_2.5T21	9041	2042	3490	1	1
4	85	H02	3500_2.5T21	9042	1058	6158	1	1
4	85	H02	3500_2.5T21	9043	3320	6415	1	1
4	85	H02	3500_2.5T21	9044	1056	3393	1	1
4	85	H02	3500_2.5T21	9045	975	8490	1	1
4	85	H02	3500_2.5T21	9046	1099	6367	1	1
4	85	H02	3500_2.5T21	9047	3561	8674	1	1
4	85	H02	3500_2.5T21	9048	5055	12044	1	1
4	85	H02	3500_2.5T21	9049	1053	6230	1	1
4	85	H02	3500_2.5T21	9050	3230	10123	1	1
4	85	H02	3500_2.5T21	9051	4965	3376	1	1
4	85	H02	3500_2.5T21	9052	1453	8592	1	1
4	85	H02	3500_2.5T21	9053	2031	3472	1	1
4	85	H02	3500_2.5T21	9054	3659	9175	1	1
4	85	H02	3500_2.5T21	9055	1019	3390	1	1
4	85	H02	3500_2.5T21	9056	3450	6072	1	1
4	85	H02	3500_2.5T21	9057	3533	9201	1	1
4	85	H02	3500_2.5T21	9058	5092	3792	1	1
4	85	H02	3500_2.5T21	9059	1110	3638	1	1
4	85	H02	3500_2.5T21	9060	945	9152	1	1
4	85	H02	3500_2.5T21	9061	1096	3643	1	1
4	85	H02	3500_2.5T21	9062	2391	6173	1	1
4	85	H02	3500_2.5T21	9063	4809	6501	1	1
4	85	H02	3500_2.5T21	9064	4588	17004	1	1
4	85	H02	3500_2.5T21	9065	1074	3440	1	1
4	85	H02	3500_2.5T21	9066	2289	6246	1	1
4	85	H02	3500_2.5T21	9067	3720	9434	1	1
4	85	H02	3500_2.5T21	9068	3479	6108	1	1
4	85	H02	3500_2.5T21	9069	1067	3292	1	1
4	85	H02	3500_2.5T21	9070	3273	3394	1	1
4	85	H02	3500_2.5T21	9071	5951	3516	1	1
4	85	H02	3500_2.5T21	9072	938	8787	1	1
4	85	H02	3500_2.5T21	9073	947	5885	1	1
4	85	H02	3500_2.5T21	9074	3671	8903	1	1
4	85	H02	3500_2.5T21	9075	3683	3620	1	1
4	85	H02	3500_2.5T21	9076	3462	6260	1	1
4	85	H02	3500_2.5T21	9077	2206	9013	1	1
4	85	H02	3500_2.5T21	9078	2112	14214	1	1
4	85	H02	3500_2.5T21	9079	3645	6763	1	1
4	85	H02	3500_2.5T21	9080	868	11994	1	1
4	85	H02	3500_2.5T21	9081	1092	3427	1	1
4	85	H02	3500_2.5T21	9082	2159	3615	1	1
4	85	H02	3500_2.5T21	9083	2315	8552	1	1
4	85	H02	3500_2.5T21	9084	2203	14449	1	1
4	85	H02	3500_2.5T21	9085	4989	6626	1	1
4	85	H02	3500_2.5T21	9086	2186	7113	1	1
4	85	H02	3500_2.5T21	9087	2058	5928	1	1
4	85	H02	3500_2.5T21	9088	2318	6509	1	1
4	85	H02	3500_2.5T21	9089	3364	8481	1	1
4	85	H02	3500_2.5T21	9090	6173	6208	1	1
4	85	H02	3500_2.5T21	9091	3522	3071	1	1
4	85	H02	3500_2.5T21	9092	2410	6430	1	1
4	85	H02	3500_2.5T21	9093	4919	3997	1	1
4	85	H02	3500_2.5T21	9094	2071	8679	1	1
4	85	H02	3500_2.5T21	9095	2300	5721	1	1
4	85	H02	3500_2.5T21	9096	2381	9286	1	1
4	85	H02	3500_2.5T21	9097	1084	3872	1	1
4	85	H02	3500_2.5T21	9098	1032	9164	1	1
4	85	H02	3500_2.5T21	9099	2337	3841	1	1
4	85	H02	3500_2.5T21	9100	1119	6313	1	1
4	85	H02	3500_2.5T21	9101	3721	10771	1	1
4	85	H02	3500_2.5T21	9102	2420	6279	1	1
4	85	H02	3500_2.5T21	9103	3579	9392	1	1
4	85	H02	3500_2.5T21	9104	2182	6352	1	1
4	85	H02	3500_2.5T21	9105	940	9324	1	1
4	85	H02	3500_2.5T21	9106	2383	6048	1	1
4	85	H02	3500_2.5T21	9107	1029	3363	1	1
4	85	H02	3500_2.5T21	9108	2261	6528	1	1
4	85	H02	3500_2.5T21	9109	3635	6449	1	1
4	85	H02	3500_2.5T21	9110	2177	3704	1	1
4	85	H02	3500_2.5T21	9111	6101	6091	1	1
4	85	H02	3500_2.5T21	9112	3880	3977	1	1
4	85	H02	3500_2.5T21	9113	3332	9104	1	1
4	85	H02	3500_2.5T21	9114	3609	6851	1	1
4	85	H02	3500_2.5T21	9115	2173	5972	1	1
4	85	H02	3500_2.5T21	9116	1075	3546	1	1
4	85	H02	3500_2.5T21	9117	1035	3656	1	1
4	85	H02	3500_2.5T21	9118	5023	3540	1	1
4	85	H02	3500_2.5T21	9119	3450	11490	1	1
4	85	H02	3500_2.5T21	9120	2152	6523	1	1
4	85	H02	3500_2.5T21	9121	2263	6758	1	1
4	85	H02	3500_2.5T21	9122	2123	11813	1	1
4	85	H02	3500_2.5T21	9123	1028	5839	1	1
4	85	H02	3500_2.5T21	9124	3456	12103	1	1
4	85	H02	3500_2.5T21	9125	3304	3444	1	1
4	85	H02	3500_2.5T21	9126	980	6326	1	1
4	85	H02	3500_2.5T21	9127	2383	6549	1	1
4	85	H02	3500_2.5T21	9128	3585	9352	1	1
4	85	H02	3500_2.5T21	9129	2244	9512	1	1
4	85	H02	3500_2.5T21	9130	3587	6737	1	1
4	85	H02	3500_2.5T21	9131	2175	3758	1	1
4	85	H02	3500_2.5T21	9132	997	6041	1	1
4	85	H02	3500_2.5T21	9133	2351	3513	1	1
4	85	H02	3500_2.5T21	9134	2265	14351	1	1
4	85	H02	3500_2.5T21	9135	1021	8986	1	1
4	85	H02	3500_2.5T21	9136	1128	3422	1	1
4	85	H02	3500_2.5T21	9137	2234	4008	1	1
4	85	H02	3500_2.5T21	9138	2340	3298	1	1
4	85	H02	3500_2.5T21	9139	3663	16868	1	1
4	85	H02	3500_2.5T21	9140	2392	6178	1	1
4	85	H02	3500_2.5T21	9141	892	11826	1	1
4	85	H02	3500_2.5T21	9142	1072	5432	1	1
4	85	H02	3500_2.5T21	9143	1031	3654	1	1
4	85	H02	3500_2.5T21	9144	2281	11542	1	1
4	85	H02	3500_2.5T21	9145	1082	3655	1	1
4	85	H02	3500_2.5T21	9146	1002	9104	1	1
4	85	H02	3500_2.5T21	9147	974	14451	1	1
4	85	H02	3500_2.5T21	9148	2860	5834	1	1
4	85	H02	3500_2.5T21	9149	2267	9373	1	1
4	85	H02	3500_2.5T21	9150	1948	8555	1	1
4	85	H02	3500_2.5T21	9151	3495	3510	1	1
4	85	H02	3500_2.5T21	9152	2195	8853	1	1
4	85	H02	3500_2.5T21	9153	2312	3263	1	1
4	85	H02	3500_2.5T21	9154	1017	6033	1	1
4	85	H02	3500_2.5T21	9155	2324	8140	1	1
4	85	H02	3500_2.5T21	9156	4674	8971	1	1
4	85	H02	3500_2.5T21	9157	4617	5917	1	1
4	85	H02	3500_2.5T21	9158	2296	5918	1	1
4	85	H02	3500_2.5T21	9159	982	9010	1	1
4	85	H02	3500_2.5T21	9160	2258	3588	1	1
4	85	H02	3500_2.5T21	9161	961	12050	1	1
4	85	H02	3500_2.5T21	9162	2291	3277	1	1
4	85	H02	3500_2.5T21	9163	904	11750	1	1
4	85	H02	3500_2.5T21	9164	1984	3527	1	1
4	85	H02	3500_2.5T21	9165	2292	3571	1	1
4	85	H02	3500_2.5T21	9166	2192	3537	1	1
4	85	H02	3500_2.5T21	9167	2272	5955	1	1
4	85	H02	3500_2.5T21	9168	2262	3443	1	1
4	85	H02	3500_2.5T21	9169	3813	3806	1	1
4	85	H02	3500_2.5T21	9170	3289	6079	1	1
4	85	H02	3500_2.5T21	9171	1045	8756	1	1
4	85	H02	3500_2.5T21	9172	3605	8891	1	1
4	85	H02	3500_2.5T21	9173	5023	6364	1	1
4	85	H02	3500_2.5T21	9174	3606	8632	1	1
4	85	H02	3500_2.5T21	9175	2232	6259	1	1
4	85	H02	3500_2.5T21	9176	3538	9544	1	1
4	85	H02	3500_2.5T21	9177	2190	3940	1	1
4	85	H02	3500_2.5T21	9178	3348	3739	1	1
4	85	H02	3500_2.5T21	9179	2351	6475	1	1
4	85	H02	3500_2.5T21	9180	3717	4148	1	1
4	85	H02	3500_2.5T21	9181	3589	11021	1	1
4	85	H02	3500_2.5T21	9182	2391	3763	1	1
4	85	H02	3500_2.5T21	9183	1021	6347	1	1
4	85	H02	3500_2.5T21	9184	2384	6513	1	1
4	85	H02	3500_2.5T21	9185	940	11801	1	1
4	85	H02	3500_2.5T21	9186	921	8841	1	1
4	85	H02	3500_2.5T21	9187	2405	6376	1	1
4	85	H02	3500_2.5T21	9188	3660	6357	1	1
4	85	H02	3500_2.5T21	9189	2270	8617	1	1
4	85	H02	3500_2.5T21	9190	3317	8972	1	1
4	85	H02	3500_2.5T21	9191	4908	3567	1	1
4	85	H02	3500_2.5T21	9192	2275	3429	1	1
4	85	H02	3500_2.5T21	9193	4745	6914	1	1
4	85	H02	3500_2.5T21	9194	972	6426	1	1
4	85	H02	3500_2.5T21	9195	1075	3899	1	1
4	85	H02	3500_2.5T21	9196	4595	3646	1	1
4	85	H02	3500_2.5T21	9197	3464	3617	1	1
4	85	H02	3500_2.5T21	9198	2314	6230	1	1
4	85	H02	3500_2.5T21	9199	4784	14635	1	1
4	85	H02	3500_2.5T21	9200	3449	9340	1	1
4	85	H02	3500_2.5T21	9201	1011	8896	1	1
4	85	H02	3500_2.5T21	9202	1767	8841	1	1
4	85	H02	3500_2.5T21	9203	6012	3862	1	1
4	85	H02	3500_2.5T21	9204	4699	6405	1	1
4	85	H02	3500_2.5T21	9205	3527	6489	1	1
4	85	H02	3500_2.5T21	9206	1054	6198	1	1
4	85	H02	3500_2.5T21	9207	3171	8643	1	1
4	85	H02	3500_2.5T21	9208	3799	9415	1	1
4	85	H02	3500_2.5T21	9209	1058	8548	1	1
4	85	H02	3500_2.5T21	9210	2124	14542	1	1
4	85	H02	3500_2.5T21	9211	4789	11850	1	1
4	85	H02	3500_2.5T21	9212	3694	4010	1	1
4	85	H02	3500_2.5T21	9213	6007	4045	1	1
4	85	H02	3500_2.5T21	9214	3650	6658	1	1
4	85	H02	3500_2.5T21	9215	2602	3573	1	1
4	85	H02	3500_2.5T21	9216	1098	3642	1	1
4	85	H02	3500_2.5T21	9217	1051	6499	1	1
4	85	H02	3500_2.5T21	9218	7654	12552	1	1
4	85	H02	3500_2.5T21	9219	1038	6003	1	1
4	85	H02	3500_2.5T21	9220	2312	9253	1	1
4	85	H02	3500_2.5T21	9221	1068	3851	1	1
4	85	H02	3500_2.5T21	9222	3687	8379	1	1
4	85	H02	3500_2.5T21	9223	3556	11577	1	1
4	85	H02	3500_2.5T21	9224	2335	3705	1	1
4	85	H02	3500_2.5T21	9225	1008	11890	1	1
4	85	H02	3500_2.5T21	9226	1088	3653	1	1
4	85	H02	3500_2.5T21	9227	4306	12191	1	1
4	85	H02	3500_2.5T21	9228	2274	6557	1	1
4	85	H02	3500_2.5T21	9229	1957	8622	1	1
4	85	H02	3500_2.5T21	9230	3338	6010	1	1
4	85	H02	3500_2.5T21	9231	1011	6398	1	1
4	85	H02	3500_2.5T21	9232	1062	3448	1	1
4	85	H02	3500_2.5T21	9233	2393	3368	1	1
4	85	H02	3500_2.5T21	9234	3309	6774	1	1
4	85	H02	3500_2.5T21	9235	1036	6048	1	1
4	85	H02	3500_2.5T21	9236	2238	3728	1	1
4	85	H02	3500_2.5T21	9237	1111	6347	1	1
4	85	H02	3500_2.5T21	9238	2350	3730	1	1
4	85	H02	3500_2.5T21	9239	1914	5570	1	1
4	85	H02	3500_2.5T21	9240	1024	9026	1	1
4	85	H02	3500_2.5T21	9241	3577	5818	1	1
4	85	H02	3500_2.5T21	9242	971	5875	1	1
4	85	H02	3500_2.5T21	9243	3680	6392	1	1
4	85	H02	3500_2.5T21	9244	2307	9019	1	1
4	85	H02	3500_2.5T21	9245	3514	3529	1	1
4	85	H02	3500_2.5T21	9246	2294	8966	1	1
4	85	H02	3500_2.5T21	9247	2090	8916	1	1
4	85	H02	3500_2.5T21	9248	3684	3408	1	1
4	85	H02	3500_2.5T21	9249	1075	6463	1	1
4	85	H02	3500_2.5T21	9250	1958	5924	1	1
4	85	H02	3500_2.5T21	9251	2289	6564	1	1
4	85	H02	3500_2.5T21	9252	3512	8637	1	1
4	85	H02	3500_2.5T21	9253	1071	3429	1	1
4	85	H02	3500_2.5T21	9254	1116	5566	1	1
4	85	H02	3500_2.5T21	9255	2382	6538	1	1
4	85	H02	3500_2.5T21	9256	6227	13805	1	1
4	85	H02	3500_2.5T21	9257	4595	6463	1	1
4	85	H02	3500_2.5T21	9258	2368	11936	1	1
4	85	H02	3500_2.5T21	9259	3482	9651	1	1
4	85	H02	3500_2.5T21	9260	2225	3437	1	1
4	85	H02	3500_2.5T21	9261	978	9074	1	1
4	85	H02	3500_2.5T21	9262	3691	6278	1	1
4	85	H02	3500_2.5T21	9263	2398	3501	1	1
4	85	H02	3500_2.5T21	9264	1069	6437	1	1
4	85	H02	3500_2.5T21	9265	2339	6474	1	1
4	85	H02	3500_2.5T21	9266	1154	6213	1	1
4	85	H02	3500_2.5T21	9267	2502	6566	1	1
4	85	H02	3500_2.5T21	9268	3621	8824	1	1
4	85	H02	3500_2.5T21	9269	2159	8992	1	1
4	85	H02	3500_2.5T21	9270	3595	9268	1	1
4	85	H02	3500_2.5T21	9271	1861	6726	1	1
4	85	H02	3500_2.5T21	9272	2310	6093	1	1
4	85	H02	3500_2.5T21	9273	2219	6187	1	1
4	85	H02	3500_2.5T21	9274	2249	8703	1	1
4	85	H02	3500_2.5T21	9275	2370	6287	1	1
4	85	H02	3500_2.5T21	9276	3433	4041	1	1
4	85	H02	3500_2.5T21	9277	2017	6120	1	1
4	85	H02	3500_2.5T21	9278	1024	6190	1	1
4	85	H02	3500_2.5T21	9279	2336	6286	1	1
4	85	H02	3500_2.5T21	9280	2435	6682	1	1
4	85	H02	3500_2.5T21	9281	3372	6362	1	1
4	85	H02	3500_2.5T21	9282	1053	12153	1	1
4	85	H02	3500_2.5T21	9283	2262	6102	1	1
4	85	H02	3500_2.5T21	9284	2283	8865	1	1
4	85	H02	3500_2.5T21	9285	921	8336	1	1
4	85	H02	3500_2.5T21	9286	3314	6154	1	1
4	85	H02	3500_2.5T21	9287	1087	6012	1	1
4	85	H02	3500_2.5T21	9288	2453	5992	1	1
4	85	H02	3500_2.5T21	9289	3369	10652	1	1
4	85	H02	3500_2.5T21	9290	3330	5845	1	1
4	85	H02	3500_2.5T21	9291	2439	8574	1	1
4	85	H02	3500_2.5T21	9292	2222	9067	1	1
4	85	H02	3500_2.5T21	9293	5968	5928	1	1
4	85	H02	3500_2.5T21	9294	4731	8138	1	1
4	85	H02	3500_2.5T21	9295	2402	6030	1	1
4	85	H02	3500_2.5T21	9296	954	9007	1	1
4	85	H02	3500_2.5T21	9297	3253	3447	1	1
4	85	H02	3500_2.5T21	9298	1082	6354	1	1
4	85	H02	3500_2.5T21	9299	3695	8359	1	1
4	85	H02	3500_2.5T21	9300	3365	3302	1	1
4	85	H02	3500_2.5T21	9301	2007	6177	1	1
4	85	H02	3500_2.5T21	9302	2150	8773	1	1
4	85	H02	3500_2.5T21	9303	3556	6046	1	1
4	85	H02	3500_2.5T21	9304	2459	6445	1	1
4	85	H02	3500_2.5T21	9305	2244	5730	1	1
4	85	H02	3500_2.5T21	9306	2317	11460	1	1
4	85	H02	3500_2.5T21	9307	2321	6187	1	1
4	85	H02	3500_2.5T21	9308	3563	17273	1	1
4	85	H02	3500_2.5T21	9309	2393	9092	1	1
4	85	H02	3500_2.5T21	9310	2224	3858	1	1
4	85	H02	3500_2.5T21	9311	2225	8857	1	1
4	85	H02	3500_2.5T21	9312	2228	9069	1	1
4	85	H02	3500_2.5T21	9313	4634	11683	1	1
4	85	H02	3500_2.5T21	9314	4777	6612	1	1
4	85	H02	3500_2.5T21	9315	2343	14381	1	1
4	85	H02	3500_2.5T21	9316	3346	12132	1	1
4	85	H02	3500_2.5T21	9317	993	9556	1	1
4	85	H02	3500_2.5T21	9318	1004	6218	1	1
4	85	H02	3500_2.5T21	9319	934	8838	1	1
4	85	H02	3500_2.5T21	9320	3322	11637	1	1
4	85	H02	3500_2.5T21	9321	2349	5920	1	1
4	85	H02	3500_2.5T21	9322	2304	6216	1	1
4	85	H02	3500_2.5T21	9323	2268	3719	1	1
4	85	H02	3500_2.5T21	9324	2220	3530	1	1
4	85	H02	3500_2.5T21	9325	2229	9191	1	1
4	85	H02	3500_2.5T21	9326	1012	8257	1	1
4	85	H02	3500_2.5T21	9327	2476	3467	1	1
4	85	H02	3500_2.5T21	9328	2097	6422	1	1
4	85	H02	3500_2.5T21	9329	3438	6044	1	1
4	85	H02	3500_2.5T21	9330	2388	9214	1	1
4	85	H02	3500_2.5T21	9331	929	11820	1	1
4	85	H02	3500_2.5T21	9332	4970	3610	1	1
4	85	H02	3500_2.5T21	9333	3582	9202	1	1
4	85	H02	3500_2.5T21	9334	2303	11304	1	1
4	85	H02	3500_2.5T21	9335	2379	3712	1	1
4	85	H02	3500_2.5T21	9336	2013	6174	1	1
4	85	H02	3500_2.5T21	9337	3880	6209	1	1
4	85	H02	3500_2.5T21	9338	3746	3375	1	1
4	85	H02	3500_2.5T21	9339	5024	6070	1	1
4	85	H02	3500_2.5T21	9340	2213	6282	1	1
4	85	H02	3500_2.5T21	9341	1067	3610	1	1
4	85	H02	3500_2.5T21	9342	1047	6314	1	1
4	85	H02	3500_2.5T21	9343	2381	11362	1	1
4	85	H02	3500_2.5T21	9344	1048	8847	1	1
4	85	H02	3500_2.5T21	9345	924	9051	1	1
4	85	H02	3500_2.5T21	9346	3608	6357	1	1
4	85	H02	3500_2.5T21	9347	976	5917	1	1
4	85	H02	3500_2.5T21	9348	3525	11316	1	1
4	85	H02	3500_2.5T21	9349	3644	14640	1	1
4	85	H02	3500_2.5T21	9350	6226	11863	1	1
4	85	H02	3500_2.5T21	9351	2347	6757	1	1
4	85	H02	3500_2.5T21	9352	4939	3685	1	1
4	85	H02	3500_2.5T21	9353	1130	6417	1	1
4	85	H02	3500_2.5T21	9354	3525	3553	1	1
4	85	H02	3500_2.5T21	9355	2242	9198	1	1
4	85	H02	3500_2.5T21	9356	972	6405	1	1
4	85	H02	3500_2.5T21	9357	959	9267	1	1
4	85	H02	3500_2.5T21	9358	6213	3825	1	1
4	85	H02	3500_2.5T21	9359	1101	3234	1	1
4	85	H02	3500_2.5T21	9360	4881	6599	1	1
4	85	H02	3500_2.5T21	9361	1081	3420	1	1
4	85	H02	3500_2.5T21	9362	1085	10700	1	1
4	85	H02	3500_2.5T21	9363	2087	3921	1	1
4	85	H02	3500_2.5T21	9364	4404	6215	1	1
4	85	H02	3500_2.5T21	9365	1105	3527	1	1
4	85	H02	3500_2.5T21	9366	2375	5371	1	1
4	85	H02	3500_2.5T21	9367	2338	3394	1	1
4	85	H02	3500_2.5T21	9368	2291	10956	1	1
4	85	H02	3500_2.5T21	9369	1070	6016	1	1
4	85	H02	3500_2.5T21	9370	1034	8795	1	1
4	85	H02	3500_2.5T21	9371	3359	2820	1	1
4	85	H02	3500_2.5T21	9372	2477	6369	1	1
4	85	H02	3500_2.5T21	9373	1151	3677	1	1
4	85	H02	3500_2.5T21	9374	4966	6700	1	1
4	85	H02	3500_2.5T21	9375	2357	6307	1	1
4	85	H02	3500_2.5T21	9376	2339	6507	1	1
4	85	H02	3500_2.5T21	9377	1104	8988	1	1
4	85	H02	3500_2.5T21	9378	2051	8083	1	1
4	85	H02	3500_2.5T21	9379	2417	8989	1	1
4	85	H02	3500_2.5T21	9380	1062	6261	1	1
4	85	H02	3500_2.5T21	9381	2239	3728	1	1
4	85	H02	3500_2.5T21	9382	3357	5861	1	1
4	85	H02	3500_2.5T21	9383	833	14511	1	1
4	85	H02	3500_2.5T21	9384	942	11540	1	1
4	85	H02	3500_2.5T21	9385	2044	9046	1	1
4	85	H02	3500_2.5T21	9386	4737	6299	1	1
4	85	H02	3500_2.5T21	9387	3426	6194	1	1
4	85	H02	3500_2.5T21	9388	1074	6164	1	1
4	85	H02	3500_2.5T21	9389	2192	6247	1	1
4	85	H02	3500_2.5T21	9390	3913	6427	1	1
4	85	H02	3500_2.5T21	9391	3615	3540	1	1
4	85	H02	3500_2.5T21	9392	3494	10138	1	1
4	85	H02	3500_2.5T21	9393	2406	6514	1	1
4	85	H02	3500_2.5T21	9394	3706	11460	1	1
4	85	H02	3500_2.5T21	9395	1075	6260	1	1
4	85	H02	3500_2.5T21	9396	2288	8758	1	1
4	85	H02	3500_2.5T21	9397	3710	11080	1	1
4	85	H02	3500_2.5T21	9398	1135	6485	1	1
4	85	H02	3500_2.5T21	9399	984	6173	1	1
4	85	H02	3500_2.5T21	9400	2453	3589	1	1
4	85	H02	3500_2.5T21	9401	2269	8749	1	1
4	85	H02	3500_2.5T21	9402	975	8800	1	1
4	85	H02	3500_2.5T21	9403	2246	6246	1	1
4	85	H02	3500_2.5T21	9404	2145	3662	1	1
4	85	H02	3500_2.5T21	9405	3643	8967	1	1
4	85	H02	3500_2.5T21	9406	941	6199	1	1
4	85	H02	3500_2.5T21	9407	4748	6616	1	1
4	85	H02	3500_2.5T21	9408	1100	3508	1	1
4	85	H02	3500_2.5T21	9409	1071	6223	1	1
4	85	H02	3500_2.5T21	9410	3629	9394	1	1
4	85	H02	3500_2.5T21	9411	3613	9250	1	1
4	85	H02	3500_2.5T21	9412	2291	5824	1	1
4	85	H02	3500_2.5T21	9413	3592	9117	1	1
4	85	H02	3500_2.5T21	9414	2329	15113	1	1
4	85	H02	3500_2.5T21	9415	2344	8586	1	1
4	85	H02	3500_2.5T21	9416	949	8987	1	1
4	85	H02	3500_2.5T21	9417	981	5823	1	1
4	85	H02	3500_2.5T21	9418	3722	9650	1	1
4	85	H02	3500_2.5T21	9419	2137	3788	1	1
4	85	H02	3500_2.5T21	9420	2218	6479	1	1
4	85	H02	3500_2.5T21	9421	3345	10986	1	1
4	85	H02	3500_2.5T21	9422	3416	6619	1	1
4	85	H02	3500_2.5T21	9423	2086	3491	1	1
4	85	H02	3500_2.5T21	9424	2425	6675	1	1
4	85	H02	3500_2.5T21	9425	2344	6452	1	1
4	85	H02	3500_2.5T21	9426	4590	11955	1	1
4	85	H02	3500_2.5T21	9427	3342	6350	1	1
4	85	H02	3500_2.5T21	9428	6031	12026	1	1
4	85	H02	3500_2.5T21	9429	996	8847	1	1
4	85	H02	3500_2.5T21	9430	2410	3795	1	1
4	85	H02	3500_2.5T21	9431	3548	3651	1	1
4	85	H02	3500_2.5T21	9432	3544	6383	1	1
4	85	H02	3500_2.5T21	9433	2133	6451	1	1
4	85	H02	3500_2.5T21	9434	3696	6624	1	1
4	85	H02	3500_2.5T21	9435	2328	11985	1	1
4	85	H02	3500_2.5T21	9436	2359	9659	1	1
4	85	H02	3500_2.5T21	9437	973	8885	1	1
4	85	H02	3500_2.5T21	9438	6302	3710	1	1
4	85	H02	3500_2.5T21	9439	2276	11256	1	1
4	85	H02	3500_2.5T21	9440	3507	8423	1	1
4	85	H02	3500_2.5T21	9441	6275	6349	1	1
4	85	H02	3500_2.5T21	9442	3603	11015	1	1
4	85	H02	3500_2.5T21	9443	2343	5926	1	1
4	85	H02	3500_2.5T21	9444	4792	3007	1	1
4	85	H02	3500_2.5T21	9445	2330	6022	1	1
4	85	H02	3500_2.5T21	9446	3669	3697	1	1
4	85	H02	3500_2.5T21	9447	3559	6270	1	1
4	85	H02	3500_2.5T21	9448	2150	8650	1	1
4	85	H02	3500_2.5T21	9449	2320	14682	1	1
4	85	H02	3500_2.5T21	9450	4861	6018	1	1
4	85	H02	3500_2.5T21	9451	2188	8679	1	1
4	85	H02	3500_2.5T21	9452	2331	6471	1	1
4	85	H02	3500_2.5T21	9453	2247	3674	1	1
4	85	H02	3500_2.5T21	9454	2420	13951	1	1
4	85	H02	3500_2.5T21	9455	2008	3446	1	1
4	85	H02	3500_2.5T21	9456	3456	3643	1	1
4	85	H02	3500_2.5T21	9457	2005	8635	1	1
4	85	H02	3500_2.5T21	9458	2401	3611	1	1
4	85	H02	3500_2.5T21	9459	2444	6178	1	1
4	85	H02	3500_2.5T21	9460	3460	6609	1	1
4	85	H02	3500_2.5T21	9461	2342	6364	1	1
4	85	H02	3500_2.5T21	9462	2442	9370	1	1
4	85	H02	3500_2.5T21	9463	1017	8656	1	1
4	85	H02	3500_2.5T21	9464	3632	6665	1	1
4	85	H02	3500_2.5T21	9465	1087	7483	1	1
4	85	H02	3500_2.5T21	9466	4691	6397	1	1
4	85	H02	3500_2.5T21	9467	2271	5848	1	1
4	85	H02	3500_2.5T21	9468	2289	11823	1	1
4	85	H02	3500_2.5T21	9469	3625	3882	1	1
4	85	H02	3500_2.5T21	9470	2328	9059	1	1
4	85	H02	3500_2.5T21	9471	1109	3744	1	1
4	85	H02	3500_2.5T21	9472	1096	5981	1	1
4	85	H02	3500_2.5T21	9473	2300	8905	1	1
4	85	H02	3500_2.5T21	9474	1144	3102	1	1
4	85	H02	3500_2.5T21	9475	2288	3880	1	1
4	85	H02	3500_2.5T21	9476	1949	8967	1	1
4	85	H02	3500_2.5T21	9477	2429	8761	1	1
4	85	H02	3500_2.5T21	9478	6338	6548	1	1
4	85	H02	3500_2.5T21	9479	2289	6498	1	1
4	85	H02	3500_2.5T21	9480	1977	3530	1	1
4	85	H02	3500_2.5T21	9481	1017	6440	1	1
4	85	H02	3500_2.5T21	9482	3657	4201	1	1
4	85	H02	3500_2.5T21	9483	1085	6191	1	1
4	85	H02	3500_2.5T21	9484	4774	6134	1	1
4	85	H02	3500_2.5T21	9485	3102	5900	1	1
4	85	H02	3500_2.5T21	9486	1021	9008	1	1
4	85	H02	3500_2.5T21	9487	3481	5816	1	1
4	85	H02	3500_2.5T21	9488	1032	5817	1	1
4	85	H02	3500_2.5T21	9489	3396	6547	1	1
4	85	H02	3500_2.5T21	9490	3328	3581	1	1
4	85	H02	3500_2.5T21	9491	1060	8953	1	1
4	85	H02	3500_2.5T21	9492	2159	3510	1	1
4	85	H02	3500_2.5T21	9493	4908	4127	1	1
4	85	H02	3500_2.5T21	9494	1000	8581	1	1
4	85	H02	3500_2.5T21	9495	2250	9072	1	1
4	85	H02	3500_2.5T21	9496	1034	6094	1	1
4	85	H02	3500_2.5T21	9497	1009	3601	1	1
4	85	H02	3500_2.5T21	9498	3610	6655	1	1
4	85	H02	3500_2.5T21	9499	4626	6435	1	1
4	85	H02	3500_2.5T21	9500	2298	6589	1	1
4	85	H02	3500_2.5T21	9501	2329	14648	1	1
4	85	H02	3500_2.5T21	9502	2415	5494	1	1
4	85	H02	3500_2.5T21	9503	4938	5962	1	1
4	85	H02	3500_2.5T21	9504	2377	6554	1	1
4	85	H02	3500_2.5T21	9505	2371	6359	1	1
4	85	H02	3500_2.5T21	9506	3617	3808	1	1
4	85	H02	3500_2.5T21	9507	3423	3300	1	1
4	85	H02	3500_2.5T21	9508	2199	14282	1	1
4	85	H02	3500_2.5T21	9509	1061	3704	1	1
4	85	H02	3500_2.5T21	9510	1015	3386	1	1
4	85	H02	3500_2.5T21	9511	1077	6093	1	1
4	85	H02	3500_2.5T21	9512	4984	12116	1	1
4	85	H02	3500_2.5T21	9513	950	6053	1	1
4	85	H02	3500_2.5T21	9514	2241	3776	1	1
4	85	H02	3500_2.5T21	9515	3221	3232	1	1
4	85	H02	3500_2.5T21	9516	8953	3442	1	1
4	85	H02	3500_2.5T21	9517	1043	5796	1	1
4	85	H02	3500_2.5T21	9518	2267	8991	1	1
4	85	H02	3500_2.5T21	9519	3324	8779	1	1
4	85	H02	3500_2.5T21	9520	2304	11874	1	1
4	85	H02	3500_2.5T21	9521	947	8812	1	1
4	85	H02	3500_2.5T21	9522	3523	8877	1	1
4	85	H02	3500_2.5T21	9523	973	9178	1	1
4	85	H02	3500_2.5T21	9524	1046	3432	1	1
4	85	H02	3500_2.5T21	9525	3296	9213	1	1
4	85	H02	3500_2.5T21	9526	4696	6619	1	1
4	85	H02	3500_2.5T21	9527	2235	8854	1	1
4	85	H02	3500_2.5T21	9528	3402	3827	1	1
4	85	H02	3500_2.5T21	9529	983	9146	1	1
4	85	H02	3500_2.5T21	9530	2201	6058	1	1
4	85	H02	3500_2.5T21	9531	3558	6933	1	1
4	85	H02	3500_2.5T21	9532	4630	6428	1	1
4	85	H02	3500_2.5T21	9533	2385	11716	1	1
4	85	H02	3500_2.5T21	9534	2326	6323	1	1
4	85	H02	3500_2.5T21	9535	2367	5245	1	1
4	85	H02	3500_2.5T21	9536	1022	8791	1	1
4	85	H02	3500_2.5T21	9537	952	8478	1	1
4	85	H02	3500_2.5T21	9538	1026	3333	1	1
4	85	H02	3500_2.5T21	9539	5117	3335	1	1
4	85	H02	3500_2.5T21	9540	3026	6552	1	1
4	85	H02	3500_2.5T21	9541	2312	6306	1	1
4	85	H02	3500_2.5T21	9542	2382	8774	1	1
4	85	H02	3500_2.5T21	9543	2189	6412	1	1
4	85	H02	3500_2.5T21	9544	2274	11401	1	1
4	85	H02	3500_2.5T21	9545	2045	5927	1	1
4	85	H02	3500_2.5T21	9546	3497	6647	1	1
4	85	H02	3500_2.5T21	9547	2229	11376	1	1
4	85	H02	3500_2.5T21	9548	1072	3531	1	1
4	85	H02	3500_2.5T21	9549	2357	6519	1	1
4	85	H02	3500_2.5T21	9550	2213	9019	1	1
4	85	H02	3500_2.5T21	9551	2388	6438	1	1
4	85	H02	3500_2.5T21	9552	3724	3889	1	1
4	85	H02	3500_2.5T21	9553	2289	6227	1	1
4	85	H02	3500_2.5T21	9554	1088	6485	1	1
4	85	H02	3500_2.5T21	9555	2263	6549	1	1
4	85	H02	3500_2.5T21	9556	2088	8613	1	1
4	85	H02	3500_2.5T21	9557	5026	6024	1	1
4	85	H02	3500_2.5T21	9558	3623	6128	1	1
4	85	H02	3500_2.5T21	9559	2142	6411	1	1
4	85	H02	3500_2.5T21	9560	3530	3847	1	1
4	85	H02	3500_2.5T21	9561	2001	11873	1	1
4	85	H02	3500_2.5T21	9562	3267	8902	1	1
4	85	H02	3500_2.5T21	9563	3533	10976	1	1
4	85	H02	3500_2.5T21	9564	2032	8739	1	1
4	85	H02	3500_2.5T21	9565	3608	10902	1	1
4	85	H02	3500_2.5T21	9566	2340	6602	1	1
4	85	H02	3500_2.5T21	9567	3264	3198	1	1
4	85	H02	3500_2.5T21	9568	1071	3400	1	1
4	85	H02	3500_2.5T21	9569	1046	6317	1	1
4	85	H02	3500_2.5T21	9570	2000	8726	1	1
4	85	H02	3500_2.5T21	9571	1049	3654	1	1
4	85	H02	3500_2.5T21	9572	3698	9529	1	1
4	85	H02	3500_2.5T21	9573	853	11442	1	1
4	85	H02	3500_2.5T21	9574	4864	5874	1	1
4	85	H02	3500_2.5T21	9575	2113	6140	1	1
4	85	H02	3500_2.5T21	9576	2330	6276	1	1
4	85	H02	3500_2.5T21	9577	3635	6139	1	1
4	85	H02	3500_2.5T21	9578	1105	3420	1	1
4	85	H02	3500_2.5T21	9579	2081	5346	1	1
4	85	H02	3500_2.5T21	9580	2092	9335	1	1
4	85	H02	3500_2.5T21	9581	1026	5894	1	1
4	85	H02	3500_2.5T21	9582	2376	10990	1	1
4	85	H02	3500_2.5T21	9583	4448	9081	1	1
4	85	H02	3500_2.5T21	9584	2272	5971	1	1
4	85	H02	3500_2.5T21	9585	1118	6276	1	1
4	85	H02	3500_2.5T21	9586	2128	11254	1	1
4	85	H02	3500_2.5T21	9587	1942	8776	1	1
4	85	H02	3500_2.5T21	9588	3574	3459	1	1
4	85	H02	3500_2.5T21	9589	1026	8996	1	1
4	85	H02	3500_2.5T21	9590	3770	9297	1	1
4	85	H02	3500_2.5T21	9591	1038	6614	1	1
4	85	H02	3500_2.5T21	9592	4767	14313	1	1
4	85	H02	3500_2.5T21	9593	3464	8799	1	1
4	85	H02	3500_2.5T21	9594	4747	6496	1	1
4	85	H02	3500_2.5T21	9595	1006	6427	1	1
4	85	H02	3500_2.5T21	9596	1028	5581	1	1
4	85	H02	3500_2.5T21	9597	2006	5955	1	1
4	85	H02	3500_2.5T21	9598	2284	3818	1	1
4	85	H02	3500_2.5T21	9599	3411	11877	1	1
4	85	H02	3500_2.5T21	9600	1038	9062	1	1
4	85	H02	3500_2.5T21	9601	3483	5925	1	1
4	85	H02	3500_2.5T21	9602	2221	3654	1	1
4	85	H02	3500_2.5T21	9603	944	6274	1	1
4	85	H02	3500_2.5T21	9604	2213	6267	1	1
4	85	H02	3500_2.5T21	9605	1044	6520	1	1
4	85	H02	3500_2.5T21	9606	3528	6733	1	1
4	85	H02	3500_2.5T21	9607	3253	6257	1	1
4	85	H02	3500_2.5T21	9608	3697	8922	1	1
4	85	H02	3500_2.5T21	9609	4891	11703	1	1
4	85	H02	3500_2.5T21	9610	3481	9118	1	1
4	85	H02	3500_2.5T21	9611	2135	3762	1	1
4	85	H02	3500_2.5T21	9612	3498	6284	1	1
4	85	H02	3500_2.5T21	9613	893	14414	1	1
4	85	H02	3500_2.5T21	9614	1063	5466	1	1
4	85	H02	3500_2.5T21	9615	2373	9282	1	1
4	85	H02	3500_2.5T21	9616	3402	12135	1	1
4	85	H02	3500_2.5T21	9617	2362	8514	1	1
4	85	H02	3500_2.5T21	9618	2487	8864	1	1
4	85	H02	3500_2.5T21	9619	1124	3525	1	1
4	85	H02	3500_2.5T21	9620	1032	6650	1	1
4	85	H02	3500_2.5T21	9621	2102	8367	1	1
4	85	H02	3500_2.5T21	9622	1115	6069	1	1
4	85	H02	3500_2.5T21	9623	2121	6365	1	1
4	85	H02	3500_2.5T21	9624	1027	6370	1	1
4	85	H02	3500_2.5T21	9625	3494	9080	1	1
4	85	H02	3500_2.5T21	9626	2267	6427	1	1
4	85	H02	3500_2.5T21	9627	960	5694	1	1
4	85	H02	3500_2.5T21	9628	3545	8723	1	1
4	85	H02	3500_2.5T21	9629	1089	6190	1	1
4	85	H02	3500_2.5T21	9630	1066	3716	1	1
4	85	H02	3500_2.5T21	9631	2397	8637	1	1
4	85	H02	3500_2.5T21	9632	1064	3584	1	1
4	85	H02	3500_2.5T21	9633	942	11610	1	1
4	85	H02	3500_2.5T21	9634	2173	6209	1	1
4	85	H02	3500_2.5T21	9635	1024	3433	1	1
4	85	H02	3500_2.5T21	9636	4653	11696	1	1
4	85	H02	3500_2.5T21	9637	1040	9316	1	1
4	85	H02	3500_2.5T21	9638	2209	6531	1	1
4	85	H02	3500_2.5T21	9639	2190	6359	1	1
4	85	H02	3500_2.5T21	9640	2043	3206	1	1
4	85	H02	3500_2.5T21	9641	974	8760	1	1
4	85	H02	3500_2.5T21	9642	1069	8582	1	1
4	85	H02	3500_2.5T21	9643	4915	8860	1	1
4	85	H02	3500_2.5T21	9644	2229	9293	1	1
4	85	H02	3500_2.5T21	9645	3480	9006	1	1
4	85	H02	3500_2.5T21	9646	3753	11006	1	1
4	85	H02	3500_2.5T21	9647	2267	6060	1	1
4	85	H02	3500_2.5T21	9648	2254	9019	1	1
4	85	H02	3500_2.5T21	9649	1099	10916	1	1
4	85	H02	3500_2.5T21	9650	1116	9690	1	1
4	85	H02	3500_2.5T21	9651	945	9112	1	1
4	85	H02	3500_2.5T21	9652	1029	8513	1	1
4	85	H02	3500_2.5T21	9653	1057	5628	1	1
4	85	H02	3500_2.5T21	9654	943	14557	1	1
4	85	H02	3500_2.5T21	9655	2277	5931	1	1
4	85	H02	3500_2.5T21	9656	983	8814	1	1
4	85	H02	3500_2.5T21	9657	3513	12066	1	1
4	85	H02	3500_2.5T21	9658	2431	6324	1	1
4	85	H02	3500_2.5T21	9659	983	3058	1	1
4	85	H02	3500_2.5T21	9660	2259	6358	1	1
4	85	H02	3500_2.5T21	9661	1038	6441	1	1
4	85	H02	3500_2.5T21	9662	3683	6435	1	1
4	85	H02	3500_2.5T21	9663	2274	9074	1	1
4	85	H02	3500_2.5T21	9664	3510	9415	1	1
4	85	H02	3500_2.5T21	9665	1951	3583	1	1
4	85	H02	3500_2.5T21	9666	1972	8169	1	1
4	85	H02	3500_2.5T21	9667	3538	3438	1	1
4	85	H02	3500_2.5T21	9668	4864	12175	1	1
4	85	H02	3500_2.5T21	9669	3302	3131	1	1
4	85	H02	3500_2.5T21	9670	2192	5761	1	1
4	85	H02	3500_2.5T21	9671	7489	6612	1	1
4	85	H02	3500_2.5T21	9672	1086	6049	1	1
4	85	H02	3500_2.5T21	9673	2145	6345	1	1
4	85	H02	3500_2.5T21	9674	3728	3996	1	1
4	85	H02	3500_2.5T21	9675	2102	8668	1	1
4	85	H02	3500_2.5T21	9676	1027	6167	1	1
4	85	H02	3500_2.5T21	9677	2341	6226	1	1
4	85	H02	3500_2.5T21	9678	991	6353	1	1
4	85	H02	3500_2.5T21	9679	2472	3779	1	1
4	85	H02	3500_2.5T21	9680	3713	3949	1	1
4	85	H02	3500_2.5T21	9681	4656	9036	1	1
4	85	H02	3500_2.5T21	9682	1132	8382	1	1
4	85	H02	3500_2.5T21	9683	2180	6384	1	1
4	85	H02	3500_2.5T21	9684	2229	3399	1	1
4	85	H02	3500_2.5T21	9685	3366	14607	1	1
4	85	H02	3500_2.5T21	9686	953	9332	1	1
4	85	H02	3500_2.5T21	9687	3214	8649	1	1
4	85	H02	3500_2.5T21	9688	1037	13679	1	1
4	85	H02	3500_2.5T21	9689	926	14809	1	1
4	85	H02	3500_2.5T21	9690	3644	12162	1	1
4	85	H02	3500_2.5T21	9691	1946	9712	1	1
4	85	H02	3500_2.5T21	9692	1060	5763	1	1
4	85	H02	3500_2.5T21	9693	1013	9662	1	1
4	85	H02	3500_2.5T21	9694	1041	11749	1	1
4	85	H02	3500_2.5T21	9695	4926	3474	1	1
4	85	H02	3500_2.5T21	9696	3766	6275	1	1
4	85	H02	3500_2.5T21	9697	3692	11853	1	1
4	85	H02	3500_2.5T21	9698	3403	6303	1	1
4	85	H02	3500_2.5T21	9699	2391	9277	1	1
4	85	H02	3500_2.5T21	9700	2458	6003	1	1
4	85	H02	3500_2.5T21	9701	4965	8857	1	1
4	85	H02	3500_2.5T21	9702	2219	9640	1	1
4	85	H02	3500_2.5T21	9703	2378	6247	1	1
4	85	H02	3500_2.5T21	9704	1026	5656	1	1
4	85	H02	3500_2.5T21	9705	3700	5922	1	1
4	85	H02	3500_2.5T21	9706	4846	3847	1	1
4	85	H02	3500_2.5T21	9707	3672	19478	1	1
4	85	H02	3500_2.5T21	9708	1101	3542	1	1
4	85	H02	3500_2.5T21	9709	3587	9074	1	1
4	85	H02	3500_2.5T21	9710	2348	3776	1	1
4	85	H02	3500_2.5T21	9711	2276	6238	1	1
4	85	H02	3500_2.5T21	9712	3440	5973	1	1
4	85	H02	3500_2.5T21	9713	1064	3262	1	1
4	85	H02	3500_2.5T21	9714	2114	6452	1	1
4	85	H02	3500_2.5T21	9715	2198	6159	1	1
4	85	H02	3500_2.5T21	9716	1978	3231	1	1
4	85	H02	3500_2.5T21	9717	2268	3811	1	1
4	85	H02	3500_2.5T21	9718	2190	6056	1	1
4	85	H02	3500_2.5T21	9719	2402	3978	1	1
4	85	H02	3500_2.5T21	9720	911	10883	1	1
4	85	H02	3500_2.5T21	9721	2370	5973	1	1
4	85	H02	3500_2.5T21	9722	1178	3749	1	1
4	85	H02	3500_2.5T21	9723	2055	8849	1	1
4	85	H02	3500_2.5T21	9724	1159	5962	1	1
4	85	H02	3500_2.5T21	9725	3562	6136	1	1
4	85	H02	3500_2.5T21	9726	2309	3936	1	1
4	85	H02	3500_2.5T21	9727	2257	6189	1	1
4	85	H02	3500_2.5T21	9728	2953	11726	1	1
4	85	H02	3500_2.5T21	9729	955	8902	1	1
4	85	H02	3500_2.5T21	9730	3398	9684	1	1
4	85	H02	3500_2.5T21	9731	2359	6022	1	1
4	85	H02	3500_2.5T21	9732	2080	14335	1	1
4	85	H02	3500_2.5T21	9733	2301	3560	1	1
4	85	H02	3500_2.5T21	9734	3427	6778	1	1
4	85	H02	3500_2.5T21	9735	1034	14368	1	1
4	85	H02	3500_2.5T21	9736	2154	8915	1	1
4	85	H02	3500_2.5T21	9737	944	11436	1	1
4	85	H02	3500_2.5T21	9738	2233	6506	1	1
4	85	H02	3500_2.5T21	9739	1038	6688	1	1
4	85	H02	3500_2.5T21	9740	924	6368	1	1
4	85	H02	3500_2.5T21	9741	3432	8952	1	1
4	85	H02	3500_2.5T21	9742	2006	6961	1	1
4	85	H02	3500_2.5T21	9743	3450	8499	1	1
4	85	H02	3500_2.5T21	9744	3530	6072	1	1
4	85	H02	3500_2.5T21	9745	4816	11403	1	1
4	85	H02	3500_2.5T21	9746	846	11343	1	1
4	85	H02	3500_2.5T21	9747	4560	3425	1	1
4	85	H02	3500_2.5T21	9748	3596	9005	1	1
4	85	H02	3500_2.5T21	9749	2027	6684	1	1
4	85	H02	3500_2.5T21	9750	3349	5900	1	1
4	85	H02	3500_2.5T21	9751	1104	8885	1	1
4	85	H02	3500_2.5T21	9752	2223	9077	1	1
4	85	H02	3500_2.5T21	9753	3625	6610	1	1
4	85	H02	3500_2.5T21	9754	941	7063	1	1
4	85	H02	3500_2.5T21	9755	1099	8651	1	1
4	85	H02	3500_2.5T21	9756	2611	5719	1	1
4	85	H02	3500_2.5T21	9757	3263	9047	1	1
4	85	H02	3500_2.5T21	9758	3311	8604	1	1
4	85	H02	3500_2.5T21	9759	6193	13525	1	1
4	85	H02	3500_2.5T21	9760	2324	5906	1	1
4	85	H02	3500_2.5T21	9761	3216	8834	1	1
4	85	H02	3500_2.5T21	9762	2263	8843	1	1
4	85	H02	3500_2.5T21	9763	2069	11631	1	1
4	85	H02	3500_2.5T21	9764	3580	11483	1	1
4	85	H02	3500_2.5T21	9765	3189	6086	1	1
4	85	H02	3500_2.5T21	9766	3593	12668	1	1
4	85	H02	3500_2.5T21	9767	2407	3651	1	1
4	85	H02	3500_2.5T21	9768	3802	3894	1	1
4	85	H02	3500_2.5T21	9769	4957	3524	1	1
4	85	H02	3500_2.5T21	9770	1061	5880	1	1
4	85	H02	3500_2.5T21	9771	1081	3379	1	1
4	85	H02	3500_2.5T21	9772	3542	11693	1	1
4	85	H02	3500_2.5T21	9773	3633	6122	1	1
4	85	H02	3500_2.5T21	9774	3376	6169	1	1
4	85	H02	3500_2.5T21	9775	2260	4025	1	1
4	85	H02	3500_2.5T21	9776	1156	3696	1	1
4	85	H02	3500_2.5T21	9777	3166	5876	1	1
4	85	H02	3500_2.5T21	9778	2209	14924	1	1
4	85	H02	3500_2.5T21	9779	2094	3558	1	1
4	85	H02	3500_2.5T21	9780	3504	5947	1	1
4	85	H02	3500_2.5T21	9781	3649	3340	1	1
4	85	H02	3500_2.5T21	9782	2259	9168	1	1
4	85	H02	3500_2.5T21	9783	3380	3261	1	1
4	85	H02	3500_2.5T21	9784	3440	6277	1	1
4	85	H02	3500_2.5T21	9785	1123	14003	1	1
4	85	H02	3500_2.5T21	9786	2228	13944	1	1
4	85	H02	3500_2.5T21	9787	2441	3412	1	1
4	85	H02	3500_2.5T21	9788	3354	6304	1	1
4	85	H02	3500_2.5T21	9789	2606	6073	1	1
4	85	H02	3500_2.5T21	9790	4519	3325	1	1
4	85	H02	3500_2.5T21	9791	2196	11982	1	1
4	85	H02	3500_2.5T21	9792	4754	6621	1	1
4	85	H02	3500_2.5T21	9793	4899	3498	1	1
4	85	H02	3500_2.5T21	9794	978	13576	1	1
4	85	H02	3500_2.5T21	9795	2246	5772	1	1
4	85	H02	3500_2.5T21	9796	2417	6101	1	1
4	85	H02	3500_2.5T21	9797	3662	3395	1	1
4	85	H02	3500_2.5T21	9798	2407	6241	1	1
4	85	H02	3500_2.5T21	9799	1107	8964	1	1
4	85	H02	3500_2.5T21	9800	3340	6731	1	1
4	85	H02	3500_2.5T21	9801	6431	9829	1	1
4	85	H02	3500_2.5T21	9802	2037	9012	1	1
4	85	H02	3500_2.5T21	9803	7197	8486	1	1
4	85	H02	3500_2.5T21	9804	2387	8675	1	1
4	85	H02	3500_2.5T21	9805	4921	3569	1	1
4	85	H02	3500_2.5T21	9806	3577	3745	1	1
4	85	H02	3500_2.5T21	9807	974	6760	1	1
4	85	H02	3500_2.5T21	9808	2351	6228	1	1
4	85	H02	3500_2.5T21	9809	4640	5864	1	1
4	85	H02	3500_2.5T21	9810	3618	12163	1	1
4	85	H02	3500_2.5T21	9811	5001	3612	1	1
4	85	H02	3500_2.5T21	9812	4813	3626	1	1
4	85	H02	3500_2.5T21	9813	1001	6207	1	1
4	85	H02	3500_2.5T21	9814	980	6411	1	1
4	85	H02	3500_2.5T21	9815	2219	3075	1	1
4	85	H02	3500_2.5T21	9816	2387	3491	1	1
4	85	H02	3500_2.5T21	9817	4686	17308	1	1
4	85	H02	3500_2.5T21	9818	3166	12106	1	1
4	85	H02	3500_2.5T21	9819	1054	3337	1	1
4	85	H02	3500_2.5T21	9820	3737	3700	1	1
4	85	H02	3500_2.5T21	9821	2265	6032	1	1
4	85	H02	3500_2.5T21	9822	5876	9058	1	1
4	85	H02	3500_2.5T21	9823	2079	8898	1	1
4	85	H02	3500_2.5T21	9824	4697	3739	1	1
4	85	H02	3500_2.5T21	9825	5109	6390	1	1
4	85	H02	3500_2.5T21	9826	2291	6155	1	1
4	85	H02	3500_2.5T21	9827	1087	10742	1	1
4	85	H02	3500_2.5T21	9828	2378	6263	1	1
4	85	H02	3500_2.5T21	9829	3632	6106	1	1
4	85	H02	3500_2.5T21	9830	2000	6052	1	1
4	85	H02	3500_2.5T21	9831	1025	6068	1	1
4	85	H02	3500_2.5T21	9832	2333	8585	1	1
4	85	H02	3500_2.5T21	9833	1077	6224	1	1
4	85	H02	3500_2.5T21	9834	2416	3557	1	1
4	85	H02	3500_2.5T21	9835	2493	8590	1	1
4	85	H02	3500_2.5T21	9836	2308	6335	1	1
4	85	H02	3500_2.5T21	9837	2308	11644	1	1
4	85	H02	3500_2.5T21	9838	3459	6369	1	1
4	85	H02	3500_2.5T21	9839	2476	6312	1	1
4	85	H02	3500_2.5T21	9840	3605	8991	1	1
4	85	H02	3500_2.5T21	9841	2322	11601	1	1
4	85	H02	3500_2.5T21	9842	2065	8479	1	1
4	85	H02	3500_2.5T21	9843	1104	5766	1	1
4	85	H02	3500_2.5T21	9844	5063	3641	1	1
4	85	H02	3500_2.5T21	9845	1006	6228	1	1
4	85	H02	3500_2.5T21	9846	1066	3521	1	1
4	85	H02	3500_2.5T21	9847	4963	4073	1	1
4	85	H02	3500_2.5T21	9848	938	11664	1	1
4	85	H02	3500_2.5T21	9849	6422	6317	1	1
4	85	H02	3500_2.5T21	9850	3464	5591	1	1
4	85	H02	3500_2.5T21	9851	2844	3516	1	1
4	85	H02	3500_2.5T21	9852	1095	6105	1	1
4	85	H02	3500_2.5T21	9853	2131	5894	1	1
4	85	H02	3500_2.5T21	9854	3274	3802	1	1
4	85	H02	3500_2.5T21	9855	1041	3137	1	1
4	85	H02	3500_2.5T21	9856	4995	6744	1	1
4	85	H02	3500_2.5T21	9857	3636	8689	1	1
4	85	H02	3500_2.5T21	9858	2278	8697	1	1
4	85	H02	3500_2.5T21	9859	2300	3568	1	1
4	85	H02	3500_2.5T21	9860	3757	8856	1	1
4	85	H02	3500_2.5T21	9861	3668	14161	1	1
4	85	H02	3500_2.5T21	9862	2440	6097	1	1
4	85	H02	3500_2.5T21	9863	3746	8492	1	1
4	85	H02	3500_2.5T21	9864	997	11144	1	1
4	85	H02	3500_2.5T21	9865	2258	3711	1	1
4	85	H02	3500_2.5T21	9866	4858	9262	1	1
4	85	H02	3500_2.5T21	9867	4230	11721	1	1
4	85	H02	3500_2.5T21	9868	6596	3381	1	1
4	85	H02	3500_2.5T21	9869	1083	3448	1	1
