## Supplemental Table 1 for "Virtual partition digital PCR for high precision chromosomal counting applications": S1_vpdpcr_processed_data.csv (part 261 of 376)

run	well_ind	well_name	sample_name	partition_ind	ch1_amp	ch2_amp	qc_pass	well_excluded
4	85	H02	3500_2.5T21	9870	2100	6609	1	1
4	85	H02	3500_2.5T21	9871	2330	9261	1	1
4	85	H02	3500_2.5T21	9872	2256	11992	1	1
4	85	H02	3500_2.5T21	9873	1078	6408	1	1
4	85	H02	3500_2.5T21	9874	3393	8689	1	1
4	85	H02	3500_2.5T21	9875	1956	12214	1	1
4	85	H02	3500_2.5T21	9876	3615	5915	1	1
4	85	H02	3500_2.5T21	9877	2165	3567	1	1
4	85	H02	3500_2.5T21	9878	3660	6277	1	1
4	85	H02	3500_2.5T21	9879	978	3641	1	1
4	85	H02	3500_2.5T21	9880	2400	3127	1	1
4	85	H02	3500_2.5T21	9881	867	12170	1	1
4	85	H02	3500_2.5T21	9882	2253	8712	1	1
4	85	H02	3500_2.5T21	9883	1051	6052	1	1
4	85	H02	3500_2.5T21	9884	3546	9019	1	1
4	85	H02	3500_2.5T21	9885	3665	6374	1	1
4	85	H02	3500_2.5T21	9886	2035	5971	1	1
4	85	H02	3500_2.5T21	9887	2354	6309	1	1
4	85	H02	3500_2.5T21	9888	3676	3620	1	1
4	85	H02	3500_2.5T21	9889	922	8638	1	1
4	85	H02	3500_2.5T21	9890	1146	3505	1	1
4	85	H02	3500_2.5T21	9891	3361	13267	1	1
4	85	H02	3500_2.5T21	9892	1042	5827	1	1
4	85	H02	3500_2.5T21	9893	2253	9279	1	1
4	85	H02	3500_2.5T21	9894	4863	8898	1	1
4	85	H02	3500_2.5T21	9895	994	6144	1	1
4	85	H02	3500_2.5T21	9896	4688	6247	1	1
4	85	H02	3500_2.5T21	9897	3473	3841	1	1
4	85	H02	3500_2.5T21	9898	2328	6132	1	1
4	85	H02	3500_2.5T21	9899	2234	8795	1	1
4	85	H02	3500_2.5T21	9900	4751	3238	1	1
4	85	H02	3500_2.5T21	9901	2049	11104	1	1
4	85	H02	3500_2.5T21	9902	2327	3915	1	1
4	85	H02	3500_2.5T21	9903	1723	8583	1	1
4	85	H02	3500_2.5T21	9904	4946	12200	1	1
4	85	H02	3500_2.5T21	9905	4937	6386	1	1
4	85	H02	3500_2.5T21	9906	3767	11614	1	1
4	85	H02	3500_2.5T21	9907	1070	6504	1	1
4	85	H02	3500_2.5T21	9908	3313	8712	1	1
4	85	H02	3500_2.5T21	9909	4841	5981	1	1
4	85	H02	3500_2.5T21	9910	2228	6432	1	1
4	85	H02	3500_2.5T21	9911	3016	9574	1	1
4	85	H02	3500_2.5T21	9912	981	9174	1	1
4	85	H02	3500_2.5T21	9913	2377	6228	1	1
4	85	H02	3500_2.5T21	9914	3411	6343	1	1
4	85	H02	3500_2.5T21	9915	2244	3740	1	1
4	85	H02	3500_2.5T21	9916	2387	6376	1	1
4	85	H02	3500_2.5T21	9917	5011	3993	1	1
4	85	H02	3500_2.5T21	9918	1030	5962	1	1
4	85	H02	3500_2.5T21	9919	1174	3589	1	1
4	85	H02	3500_2.5T21	9920	2066	6395	1	1
4	85	H02	3500_2.5T21	9921	3429	6511	1	1
4	85	H02	3500_2.5T21	9922	2095	8775	1	1
4	85	H02	3500_2.5T21	9923	4855	12292	1	1
4	85	H02	3500_2.5T21	9924	4280	6763	1	1
4	85	H02	3500_2.5T21	9925	2271	8562	1	1
4	85	H02	3500_2.5T21	9926	3650	3509	1	1
4	85	H02	3500_2.5T21	9927	3536	5916	1	1
4	85	H02	3500_2.5T21	9928	2369	6699	1	1
4	85	H02	3500_2.5T21	9929	1043	6379	1	1
4	85	H02	3500_2.5T21	9930	1023	8793	1	1
4	85	H02	3500_2.5T21	9931	2206	3592	1	1
4	85	H02	3500_2.5T21	9932	952	6426	1	1
4	85	H02	3500_2.5T21	9933	991	11521	1	1
4	85	H02	3500_2.5T21	9934	1056	6211	1	1
4	85	H02	3500_2.5T21	9935	3638	6224	1	1
4	85	H02	3500_2.5T21	9936	2410	3773	1	1
4	85	H02	3500_2.5T21	9937	1163	3448	1	1
4	85	H02	3500_2.5T21	9938	2808	6303	1	1
4	85	H02	3500_2.5T21	9939	1083	6635	1	1
4	85	H02	3500_2.5T21	9940	4706	3608	1	1
4	85	H02	3500_2.5T21	9941	6000	4165	1	1
4	85	H02	3500_2.5T21	9942	2360	11395	1	1
4	85	H02	3500_2.5T21	9943	980	8805	1	1
4	85	H02	3500_2.5T21	9944	958	11479	1	1
4	85	H02	3500_2.5T21	9945	973	5967	1	1
4	85	H02	3500_2.5T21	9946	968	9124	1	1
4	85	H02	3500_2.5T21	9947	3373	3503	1	1
4	85	H02	3500_2.5T21	9948	2471	9106	1	1
4	85	H02	3500_2.5T21	9949	2045	9091	1	1
4	85	H02	3500_2.5T21	9950	3628	6027	1	1
4	85	H02	3500_2.5T21	9951	2302	6316	1	1
4	85	H02	3500_2.5T21	9952	4928	9347	1	1
4	85	H02	3500_2.5T21	9953	3853	6686	1	1
4	85	H02	3500_2.5T21	9954	3681	9103	1	1
4	85	H02	3500_2.5T21	9955	1042	9404	1	1
4	85	H02	3500_2.5T21	9956	963	6236	1	1
4	85	H02	3500_2.5T21	9957	2315	5997	1	1
4	85	H02	3500_2.5T21	9958	2307	11257	1	1
4	85	H02	3500_2.5T21	9959	1126	9079	1	1
4	85	H02	3500_2.5T21	9960	1969	5708	1	1
4	85	H02	3500_2.5T21	9961	2124	3505	1	1
4	85	H02	3500_2.5T21	9962	2134	6202	1	1
4	85	H02	3500_2.5T21	9963	4468	3629	1	1
4	85	H02	3500_2.5T21	9964	2294	3275	1	1
4	85	H02	3500_2.5T21	9965	2022	2989	1	1
4	85	H02	3500_2.5T21	9966	3602	6020	1	1
4	85	H02	3500_2.5T21	9967	948	5832	1	1
4	85	H02	3500_2.5T21	9968	892	11997	1	1
4	85	H02	3500_2.5T21	9969	2504	6187	1	1
4	85	H02	3500_2.5T21	9970	3455	3675	1	1
4	85	H02	3500_2.5T21	9971	2169	3325	1	1
4	85	H02	3500_2.5T21	9972	1849	8901	1	1
4	85	H02	3500_2.5T21	9973	1119	3877	1	1
4	85	H02	3500_2.5T21	9974	2387	8813	1	1
4	85	H02	3500_2.5T21	9975	4902	9271	1	1
4	85	H02	3500_2.5T21	9976	2291	6246	1	1
4	85	H02	3500_2.5T21	9977	3762	12071	1	1
4	85	H02	3500_2.5T21	9978	3509	9343	1	1
4	85	H02	3500_2.5T21	9979	2344	11622	1	1
4	85	H02	3500_2.5T21	9980	2977	5922	1	1
4	85	H02	3500_2.5T21	9981	3001	8734	1	1
4	85	H02	3500_2.5T21	9982	3466	9312	1	1
4	85	H02	3500_2.5T21	9983	2410	6071	1	1
4	85	H02	3500_2.5T21	9984	2343	5986	1	1
4	85	H02	3500_2.5T21	9985	2341	8962	1	1
4	85	H02	3500_2.5T21	9986	5076	3516	1	1
4	85	H02	3500_2.5T21	9987	2290	6777	1	1
4	85	H02	3500_2.5T21	9988	4699	3843	1	1
4	85	H02	3500_2.5T21	9989	3640	9120	1	1
4	85	H02	3500_2.5T21	9990	2308	11915	1	1
4	85	H02	3500_2.5T21	9991	3422	3688	1	1
4	85	H02	3500_2.5T21	9992	2378	3906	1	1
4	85	H02	3500_2.5T21	9993	1056	5821	1	1
4	85	H02	3500_2.5T21	9994	3726	6530	1	1
4	85	H02	3500_2.5T21	9995	1042	5994	1	1
4	85	H02	3500_2.5T21	9996	3315	6014	1	1
4	85	H02	3500_2.5T21	9997	2203	3313	1	1
4	85	H02	3500_2.5T21	9998	1140	3224	1	1
4	85	H02	3500_2.5T21	9999	3602	6390	1	1
4	85	H02	3500_2.5T21	10000	3463	8846	1	1
4	85	H02	3500_2.5T21	10001	1021	3399	1	1
4	85	H02	3500_2.5T21	10002	4621	5975	1	1
4	85	H02	3500_2.5T21	10003	3618	6648	1	1
4	85	H02	3500_2.5T21	10004	3441	6014	1	1
4	85	H02	3500_2.5T21	10005	2269	3956	1	1
4	85	H02	3500_2.5T21	10006	2299	6440	1	1
4	85	H02	3500_2.5T21	10007	3622	6697	1	1
4	85	H02	3500_2.5T21	10008	1956	5677	1	1
4	85	H02	3500_2.5T21	10009	2205	6139	1	1
4	85	H02	3500_2.5T21	10010	4857	11475	1	1
4	85	H02	3500_2.5T21	10011	2268	11954	1	1
4	85	H02	3500_2.5T21	10012	2534	13955	1	1
4	85	H02	3500_2.5T21	10013	1000	6277	1	1
4	85	H02	3500_2.5T21	10014	3478	5344	1	1
4	85	H02	3500_2.5T21	10015	3408	12018	1	1
4	85	H02	3500_2.5T21	10016	2303	6299	1	1
4	85	H02	3500_2.5T21	10017	3616	14840	1	1
4	85	H02	3500_2.5T21	10018	3604	9196	1	1
4	85	H02	3500_2.5T21	10019	4714	3292	1	1
4	85	H02	3500_2.5T21	10020	4762	6029	1	1
4	85	H02	3500_2.5T21	10021	3498	3695	1	1
4	85	H02	3500_2.5T21	10022	1050	14578	1	1
4	85	H02	3500_2.5T21	10023	3469	8756	1	1
4	85	H02	3500_2.5T21	10024	2234	9191	1	1
4	85	H02	3500_2.5T21	10025	2140	3933	1	1
4	85	H02	3500_2.5T21	10026	3359	8632	1	1
4	85	H02	3500_2.5T21	10027	1957	8979	1	1
4	85	H02	3500_2.5T21	10028	2361	11602	1	1
4	85	H02	3500_2.5T21	10029	1054	3584	1	1
4	85	H02	3500_2.5T21	10030	3473	9349	1	1
4	85	H02	3500_2.5T21	10031	3401	6112	1	1
4	85	H02	3500_2.5T21	10032	1014	5775	1	1
4	85	H02	3500_2.5T21	10033	3611	9237	1	1
4	85	H02	3500_2.5T21	10034	2377	3866	1	1
4	85	H02	3500_2.5T21	10035	1091	3590	1	1
4	85	H02	3500_2.5T21	10036	2242	8779	1	1
4	85	H02	3500_2.5T21	10037	3706	9314	1	1
4	85	H02	3500_2.5T21	10038	4926	8754	1	1
4	85	H02	3500_2.5T21	10039	3298	9111	1	1
4	85	H02	3500_2.5T21	10040	2488	6294	1	1
4	85	H02	3500_2.5T21	10041	1044	3587	1	1
4	85	H02	3500_2.5T21	10042	905	11525	1	1
4	85	H02	3500_2.5T21	10043	2496	3229	1	1
4	85	H02	3500_2.5T21	10044	4960	9376	1	1
4	85	H02	3500_2.5T21	10045	1954	6136	1	1
4	85	H02	3500_2.5T21	10046	3545	3816	1	1
4	85	H02	3500_2.5T21	10047	3523	3184	1	1
4	85	H02	3500_2.5T21	10048	2177	6082	1	1
4	85	H02	3500_2.5T21	10049	3548	6348	1	1
4	85	H02	3500_2.5T21	10050	5048	9330	1	1
4	85	H02	3500_2.5T21	10051	988	9253	1	1
4	85	H02	3500_2.5T21	10052	3674	9088	1	1
4	85	H02	3500_2.5T21	10053	964	10391	1	1
4	85	H02	3500_2.5T21	10054	1037	6126	1	1
4	85	H02	3500_2.5T21	10055	986	14089	1	1
4	85	H02	3500_2.5T21	10056	4813	3712	1	1
4	85	H02	3500_2.5T21	10057	4521	9096	1	1
4	85	H02	3500_2.5T21	10058	3548	7804	1	1
4	85	H02	3500_2.5T21	10059	2152	6126	1	1
4	85	H02	3500_2.5T21	10060	4615	3782	1	1
4	85	H02	3500_2.5T21	10061	6525	6495	1	1
4	85	H02	3500_2.5T21	10062	1110	5705	1	1
4	85	H02	3500_2.5T21	10063	2430	7013	1	1
4	85	H02	3500_2.5T21	10064	2412	3466	1	1
4	85	H02	3500_2.5T21	10065	2025	6221	1	1
4	85	H02	3500_2.5T21	10066	1150	8845	1	1
4	85	H02	3500_2.5T21	10067	2678	5807	1	1
4	85	H02	3500_2.5T21	10068	1077	8493	1	1
4	85	H02	3500_2.5T21	10069	3324	5896	1	1
4	85	H02	3500_2.5T21	10070	6367	9137	1	1
4	85	H02	3500_2.5T21	10071	3421	8721	1	1
4	85	H02	3500_2.5T21	10072	988	9013	1	1
4	85	H02	3500_2.5T21	10073	4856	7597	1	1
4	85	H02	3500_2.5T21	10074	4961	6605	1	1
4	85	H02	3500_2.5T21	10075	4853	6535	1	1
4	85	H02	3500_2.5T21	10076	4551	8587	1	1
4	85	H02	3500_2.5T21	10077	2267	6211	1	1
4	85	H02	3500_2.5T21	10078	6054	11853	1	1
4	85	H02	3500_2.5T21	10079	1038	6510	1	1
4	85	H02	3500_2.5T21	10080	2379	3658	1	1
4	85	H02	3500_2.5T21	10081	3512	5835	1	1
4	85	H02	3500_2.5T21	10082	3354	2979	1	1
4	85	H02	3500_2.5T21	10083	6159	3412	1	1
4	85	H02	3500_2.5T21	10084	4939	6057	1	1
4	85	H02	3500_2.5T21	10085	899	11807	1	1
4	85	H02	3500_2.5T21	10086	2353	3922	1	1
4	85	H02	3500_2.5T21	10087	2362	11864	1	1
4	85	H02	3500_2.5T21	10088	1934	11561	1	1
4	85	H02	3500_2.5T21	10089	4672	5313	1	1
4	85	H02	3500_2.5T21	10090	3863	9021	1	1
4	85	H02	3500_2.5T21	10091	3601	3300	1	1
4	85	H02	3500_2.5T21	10092	2293	9001	1	1
4	85	H02	3500_2.5T21	10093	2222	6421	1	1
4	85	H02	3500_2.5T21	10094	3335	3169	1	1
4	85	H02	3500_2.5T21	10095	1008	8517	1	1
4	85	H02	3500_2.5T21	10096	3554	5795	1	1
4	85	H02	3500_2.5T21	10097	3326	14878	1	1
4	85	H02	3500_2.5T21	10098	3488	6119	1	1
4	85	H02	3500_2.5T21	10099	975	11453	1	1
4	85	H02	3500_2.5T21	10100	2342	6250	1	1
4	85	H02	3500_2.5T21	10101	1045	6465	1	1
4	85	H02	3500_2.5T21	10102	3420	14426	1	1
4	85	H02	3500_2.5T21	10103	5028	11238	1	1
4	85	H02	3500_2.5T21	10104	963	8707	1	1
4	85	H02	3500_2.5T21	10105	1066	5719	1	1
4	85	H02	3500_2.5T21	10106	1949	5769	1	1
4	85	H02	3500_2.5T21	10107	3754	9072	1	1
4	85	H02	3500_2.5T21	10108	4951	9303	1	1
4	85	H02	3500_2.5T21	10109	931	14647	1	1
4	85	H02	3500_2.5T21	10110	3306	6315	1	1
4	85	H02	3500_2.5T21	10111	3887	6429	1	1
4	85	H02	3500_2.5T21	10112	3228	5818	1	1
4	85	H02	3500_2.5T21	10113	1020	6060	1	1
4	85	H02	3500_2.5T21	10114	2297	6020	1	1
4	85	H02	3500_2.5T21	10115	944	11816	1	1
4	85	H02	3500_2.5T21	10116	2306	6190	1	1
4	85	H02	3500_2.5T21	10117	3625	3438	1	1
4	85	H02	3500_2.5T21	10118	1032	9040	1	1
4	85	H02	3500_2.5T21	10119	3483	3740	1	1
4	85	H02	3500_2.5T21	10120	2327	6113	1	1
4	85	H02	3500_2.5T21	10121	967	8714	1	1
4	85	H02	3500_2.5T21	10122	1055	3942	1	1
4	85	H02	3500_2.5T21	10123	991	6446	1	1
4	85	H02	3500_2.5T21	10124	2257	3596	1	1
4	85	H02	3500_2.5T21	10125	4674	11509	1	1
4	85	H02	3500_2.5T21	10126	3660	6100	1	1
4	85	H02	3500_2.5T21	10127	5078	11971	1	1
4	85	H02	3500_2.5T21	10128	1011	11305	1	1
4	85	H02	3500_2.5T21	10129	2028	11476	1	1
4	85	H02	3500_2.5T21	10130	2268	12720	1	1
4	85	H02	3500_2.5T21	10131	1132	3808	1	1
4	85	H02	3500_2.5T21	10132	1129	8975	1	1
4	85	H02	3500_2.5T21	10133	4136	11221	1	1
4	85	H02	3500_2.5T21	10134	2329	3171	1	1
4	85	H02	3500_2.5T21	10135	1942	3311	1	1
4	85	H02	3500_2.5T21	10136	1047	8852	1	1
4	85	H02	3500_2.5T21	10137	1116	6416	1	1
4	85	H02	3500_2.5T21	10138	4923	6225	1	1
4	85	H02	3500_2.5T21	10139	1118	6284	1	1
4	85	H02	3500_2.5T21	10140	937	6536	1	1
4	85	H02	3500_2.5T21	10141	2265	6422	1	1
4	85	H02	3500_2.5T21	10142	3554	9106	1	1
4	85	H02	3500_2.5T21	10143	2350	5971	1	1
4	85	H02	3500_2.5T21	10144	884	11503	1	1
4	85	H02	3500_2.5T21	10145	1016	8950	1	1
4	85	H02	3500_2.5T21	10146	1949	3357	1	1
4	85	H02	3500_2.5T21	10147	3448	8708	1	1
4	85	H02	3500_2.5T21	10148	2293	11357	1	1
4	85	H02	3500_2.5T21	10149	2427	6012	1	1
4	85	H02	3500_2.5T21	10150	1099	11521	1	1
4	85	H02	3500_2.5T21	10151	994	14172	1	1
4	85	H02	3500_2.5T21	10152	4768	3784	1	1
4	85	H02	3500_2.5T21	10153	2419	3757	1	1
4	85	H02	3500_2.5T21	10154	1023	5845	1	1
4	85	H02	3500_2.5T21	10155	1040	6187	1	1
4	85	H02	3500_2.5T21	10156	1165	3152	1	1
4	85	H02	3500_2.5T21	10157	2313	5993	1	1
4	85	H02	3500_2.5T21	10158	2177	3559	1	1
4	85	H02	3500_2.5T21	10159	3704	3599	1	1
4	85	H02	3500_2.5T21	10160	2311	3695	1	1
4	85	H02	3500_2.5T21	10161	3674	8920	1	1
4	85	H02	3500_2.5T21	10162	1054	6258	1	1
4	85	H02	3500_2.5T21	10163	1025	6305	1	1
4	85	H02	3500_2.5T21	10164	2264	3292	1	1
4	85	H02	3500_2.5T21	10165	2335	9293	1	1
4	85	H02	3500_2.5T21	10166	3587	6570	1	1
4	85	H02	3500_2.5T21	10167	911	14163	1	1
4	85	H02	3500_2.5T21	10168	3287	9048	1	1
4	85	H02	3500_2.5T21	10169	2290	6810	1	1
4	85	H02	3500_2.5T21	10170	3424	6592	1	1
4	85	H02	3500_2.5T21	10171	1176	8407	1	1
4	85	H02	3500_2.5T21	10172	1034	6208	1	1
4	85	H02	3500_2.5T21	10173	3110	3411	1	1
4	85	H02	3500_2.5T21	10174	3485	3535	1	1
4	85	H02	3500_2.5T21	10175	975	16910	1	1
4	85	H02	3500_2.5T21	10176	2223	9250	1	1
4	85	H02	3500_2.5T21	10177	1092	8361	1	1
4	85	H02	3500_2.5T21	10178	2246	6287	1	1
4	85	H02	3500_2.5T21	10179	937	6002	1	1
4	85	H02	3500_2.5T21	10180	3566	3729	1	1
4	85	H02	3500_2.5T21	10181	3273	3461	1	1
4	85	H02	3500_2.5T21	10182	6438	6743	1	1
4	85	H02	3500_2.5T21	10183	2084	11527	1	1
4	85	H02	3500_2.5T21	10184	3637	6561	1	1
4	85	H02	3500_2.5T21	10185	2169	6230	1	1
4	85	H02	3500_2.5T21	10186	3676	6105	1	1
4	85	H02	3500_2.5T21	10187	3364	8831	1	1
4	85	H02	3500_2.5T21	10188	2155	3570	1	1
4	85	H02	3500_2.5T21	10189	2028	5980	1	1
4	85	H02	3500_2.5T21	10190	4939	6552	1	1
4	85	H02	3500_2.5T21	10191	4924	6469	1	1
4	85	H02	3500_2.5T21	10192	3504	3854	1	1
4	85	H02	3500_2.5T21	10193	5032	3705	1	1
4	85	H02	3500_2.5T21	10194	2354	3471	1	1
4	85	H02	3500_2.5T21	10195	3607	14205	1	1
4	85	H02	3500_2.5T21	10196	1093	3364	1	1
4	85	H02	3500_2.5T21	10197	1074	6663	1	1
4	85	H02	3500_2.5T21	10198	2274	6391	1	1
4	85	H02	3500_2.5T21	10199	2251	4603	1	1
4	85	H02	3500_2.5T21	10200	3442	11762	1	1
4	85	H02	3500_2.5T21	10201	3178	6039	1	1
4	85	H02	3500_2.5T21	10202	4496	11852	1	1
4	85	H02	3500_2.5T21	10203	3479	3575	1	1
4	85	H02	3500_2.5T21	10204	2226	6119	1	1
4	85	H02	3500_2.5T21	10205	1109	3491	1	1
4	85	H02	3500_2.5T21	10206	2307	14250	1	1
4	85	H02	3500_2.5T21	10207	2088	9362	1	1
4	85	H02	3500_2.5T21	10208	2248	11711	1	1
4	85	H02	3500_2.5T21	10209	2484	14073	1	1
4	85	H02	3500_2.5T21	10210	3675	11732	1	1
4	85	H02	3500_2.5T21	10211	3582	8441	1	1
4	85	H02	3500_2.5T21	10212	1109	6503	1	1
4	85	H02	3500_2.5T21	10213	1091	5965	1	1
4	85	H02	3500_2.5T21	10214	4842	9020	1	1
4	85	H02	3500_2.5T21	10215	2107	5865	1	1
4	85	H02	3500_2.5T21	10216	2471	3378	1	1
4	85	H02	3500_2.5T21	10217	3575	5594	1	1
4	85	H02	3500_2.5T21	10218	3444	6984	1	1
4	85	H02	3500_2.5T21	10219	4729	8910	1	1
4	85	H02	3500_2.5T21	10220	2282	5483	1	1
4	85	H02	3500_2.5T21	10221	1045	3293	1	1
4	85	H02	3500_2.5T21	10222	2308	6379	1	1
4	85	H02	3500_2.5T21	10223	2435	11135	1	1
4	85	H02	3500_2.5T21	10224	2024	6344	1	1
4	85	H02	3500_2.5T21	10225	1066	8634	1	1
4	85	H02	3500_2.5T21	10226	5316	6237	1	1
4	85	H02	3500_2.5T21	10227	1093	3864	1	1
4	85	H02	3500_2.5T21	10228	1017	9121	1	1
4	85	H02	3500_2.5T21	10229	3480	3479	1	1
4	85	H02	3500_2.5T21	10230	2445	8892	1	1
4	85	H02	3500_2.5T21	10231	3231	6250	1	1
4	85	H02	3500_2.5T21	10232	3096	3248	1	1
4	85	H02	3500_2.5T21	10233	1037	3341	1	1
4	85	H02	3500_2.5T21	10234	2349	8755	1	1
4	85	H02	3500_2.5T21	10235	4524	9122	1	1
4	85	H02	3500_2.5T21	10236	2224	3778	1	1
4	85	H02	3500_2.5T21	10237	2231	6128	1	1
4	85	H02	3500_2.5T21	10238	4880	3454	1	1
4	85	H02	3500_2.5T21	10239	1025	6028	1	1
4	85	H02	3500_2.5T21	10240	2147	3774	1	1
4	85	H02	3500_2.5T21	10241	1878	8942	1	1
4	85	H02	3500_2.5T21	10242	2272	6121	1	1
4	85	H02	3500_2.5T21	10243	2359	6573	1	1
4	85	H02	3500_2.5T21	10244	2424	6060	1	1
4	85	H02	3500_2.5T21	10245	2370	6279	1	1
4	85	H02	3500_2.5T21	10246	2147	5850	1	1
4	85	H02	3500_2.5T21	10247	1059	6264	1	1
4	85	H02	3500_2.5T21	10248	3666	3616	1	1
4	85	H02	3500_2.5T21	10249	3585	3776	1	1
4	85	H02	3500_2.5T21	10250	3546	6433	1	1
4	85	H02	3500_2.5T21	10251	3334	9066	1	1
4	85	H02	3500_2.5T21	10252	3270	3485	1	1
4	85	H02	3500_2.5T21	10253	1010	6468	1	1
4	85	H02	3500_2.5T21	10254	2331	6472	1	1
4	85	H02	3500_2.5T21	10255	1099	8085	1	1
4	85	H02	3500_2.5T21	10256	3521	6518	1	1
4	85	H02	3500_2.5T21	10257	981	14517	1	1
4	85	H02	3500_2.5T21	10258	1937	5732	1	1
4	85	H02	3500_2.5T21	10259	2116	8649	1	1
4	85	H02	3500_2.5T21	10260	2360	8971	1	1
4	85	H02	3500_2.5T21	10261	3540	8961	1	1
4	85	H02	3500_2.5T21	10262	2150	14395	1	1
4	85	H02	3500_2.5T21	10263	5256	6519	1	1
4	85	H02	3500_2.5T21	10264	1024	14046	1	1
4	85	H02	3500_2.5T21	10265	4912	8954	1	1
4	85	H02	3500_2.5T21	10266	1004	6063	1	1
4	85	H02	3500_2.5T21	10267	3559	6310	1	1
4	85	H02	3500_2.5T21	10268	1037	6183	1	1
4	85	H02	3500_2.5T21	10269	6324	8387	1	1
4	85	H02	3500_2.5T21	10270	2232	14878	1	1
4	85	H02	3500_2.5T21	10271	2338	6392	1	1
4	85	H02	3500_2.5T21	10272	2310	5747	1	1
4	85	H02	3500_2.5T21	10273	2201	6461	1	1
4	85	H02	3500_2.5T21	10274	3547	3427	1	1
4	85	H02	3500_2.5T21	10275	4923	11507	1	1
4	85	H02	3500_2.5T21	10276	2400	5994	1	1
4	85	H02	3500_2.5T21	10277	3370	3044	1	1
4	85	H02	3500_2.5T21	10278	2087	8781	1	1
4	85	H02	3500_2.5T21	10279	954	9280	1	1
4	85	H02	3500_2.5T21	10280	4831	3802	1	1
4	85	H02	3500_2.5T21	10281	4516	8791	1	1
4	85	H02	3500_2.5T21	10282	2048	3141	1	1
4	85	H02	3500_2.5T21	10283	1011	8904	1	1
4	85	H02	3500_2.5T21	10284	2070	3435	1	1
4	85	H02	3500_2.5T21	10285	2300	6454	1	1
4	85	H02	3500_2.5T21	10286	4731	3447	1	1
4	85	H02	3500_2.5T21	10287	3655	3913	1	1
4	85	H02	3500_2.5T21	10288	3340	6256	1	1
4	85	H02	3500_2.5T21	10289	3423	6182	1	1
4	85	H02	3500_2.5T21	10290	2282	8473	1	1
4	85	H02	3500_2.5T21	10291	2288	5820	1	1
4	85	H02	3500_2.5T21	10292	3447	6341	1	1
4	85	H02	3500_2.5T21	10293	2289	6044	1	1
4	85	H02	3500_2.5T21	10294	4783	9255	1	1
4	85	H02	3500_2.5T21	10295	2325	3837	1	1
4	85	H02	3500_2.5T21	10296	2263	9466	1	1
4	85	H02	3500_2.5T21	10297	2228	8985	1	1
4	85	H02	3500_2.5T21	10298	2263	8733	1	1
4	85	H02	3500_2.5T21	10299	3670	8586	1	1
4	85	H02	3500_2.5T21	10300	2290	9074	1	1
4	85	H02	3500_2.5T21	10301	2213	5729	1	1
4	85	H02	3500_2.5T21	10302	2335	3378	1	1
4	85	H02	3500_2.5T21	10303	3700	8885	1	1
4	85	H02	3500_2.5T21	10304	1123	3765	1	1
4	85	H02	3500_2.5T21	10305	989	9391	1	1
4	85	H02	3500_2.5T21	10306	3646	5637	1	1
4	85	H02	3500_2.5T21	10307	4589	6570	1	1
4	85	H02	3500_2.5T21	10308	2190	6368	1	1
4	85	H02	3500_2.5T21	10309	1012	8714	1	1
4	85	H02	3500_2.5T21	10310	2244	6131	1	1
4	85	H02	3500_2.5T21	10311	2395	14739	1	1
4	85	H02	3500_2.5T21	10312	3455	5982	1	1
4	85	H02	3500_2.5T21	10313	1113	3572	1	1
4	85	H02	3500_2.5T21	10314	1044	8609	1	1
4	85	H02	3500_2.5T21	10315	3510	5960	1	1
4	85	H02	3500_2.5T21	10316	2399	16270	1	1
4	85	H02	3500_2.5T21	10317	2200	8541	1	1
4	85	H02	3500_2.5T21	10318	2163	5589	1	1
4	85	H02	3500_2.5T21	10319	3676	6171	1	1
4	85	H02	3500_2.5T21	10320	3447	8634	1	1
4	85	H02	3500_2.5T21	10321	3473	5794	1	1
4	85	H02	3500_2.5T21	10322	1117	6400	1	1
4	85	H02	3500_2.5T21	10323	3593	6557	1	1
4	85	H02	3500_2.5T21	10324	3572	6383	1	1
4	85	H02	3500_2.5T21	10325	2361	11804	1	1
4	85	H02	3500_2.5T21	10326	2172	8669	1	1
4	85	H02	3500_2.5T21	10327	4666	6214	1	1
4	85	H02	3500_2.5T21	10328	3583	3460	1	1
4	85	H02	3500_2.5T21	10329	1089	8535	1	1
4	85	H02	3500_2.5T21	10330	1071	3699	1	1
4	85	H02	3500_2.5T21	10331	4967	11328	1	1
4	85	H02	3500_2.5T21	10332	2379	3692	1	1
4	85	H02	3500_2.5T21	10333	3483	8315	1	1
4	85	H02	3500_2.5T21	10334	2055	6133	1	1
4	85	H02	3500_2.5T21	10335	3484	17453	1	1
4	85	H02	3500_2.5T21	10336	2352	4024	1	1
4	85	H02	3500_2.5T21	10337	4933	8759	1	1
4	85	H02	3500_2.5T21	10338	5918	5978	1	1
4	85	H02	3500_2.5T21	10339	2332	8768	1	1
4	85	H02	3500_2.5T21	10340	1003	6248	1	1
4	85	H02	3500_2.5T21	10341	2243	11349	1	1
4	85	H02	3500_2.5T21	10342	3537	3401	1	1
4	85	H02	3500_2.5T21	10343	1086	3674	1	1
4	85	H02	3500_2.5T21	10344	1137	3542	1	1
4	85	H02	3500_2.5T21	10345	2292	6485	1	1
4	85	H02	3500_2.5T21	10346	6085	6225	1	1
4	85	H02	3500_2.5T21	10347	1057	6229	1	1
4	85	H02	3500_2.5T21	10348	3591	11618	1	1
4	85	H02	3500_2.5T21	10349	2333	5978	1	1
4	85	H02	3500_2.5T21	10350	2026	5853	1	1
4	85	H02	3500_2.5T21	10351	1072	5632	1	1
4	85	H02	3500_2.5T21	10352	1682	8970	1	1
4	85	H02	3500_2.5T21	10353	3472	6627	1	1
4	85	H02	3500_2.5T21	10354	3503	3624	1	1
4	85	H02	3500_2.5T21	10355	2353	12044	1	1
4	85	H02	3500_2.5T21	10356	2220	11975	1	1
4	85	H02	3500_2.5T21	10357	3648	8487	1	1
4	85	H02	3500_2.5T21	10358	3567	8918	1	1
4	85	H02	3500_2.5T21	10359	4864	6166	1	1
4	85	H02	3500_2.5T21	10360	3523	3592	1	1
4	85	H02	3500_2.5T21	10361	2345	14380	1	1
4	85	H02	3500_2.5T21	10362	3669	3524	1	1
4	85	H02	3500_2.5T21	10363	4815	11472	1	1
4	85	H02	3500_2.5T21	10364	2319	9016	1	1
4	85	H02	3500_2.5T21	10365	4786	9415	1	1
4	85	H02	3500_2.5T21	10366	2308	8565	1	1
4	85	H02	3500_2.5T21	10367	984	12069	1	1
4	85	H02	3500_2.5T21	10368	3736	11679	1	1
4	85	H02	3500_2.5T21	10369	1058	8715	1	1
4	85	H02	3500_2.5T21	10370	1041	3241	1	1
4	85	H02	3500_2.5T21	10371	1120	9081	1	1
4	85	H02	3500_2.5T21	10372	4806	11956	1	1
4	85	H02	3500_2.5T21	10373	2433	8967	1	1
4	85	H02	3500_2.5T21	10374	3436	6253	1	1
4	85	H02	3500_2.5T21	10375	1095	6051	1	1
4	85	H02	3500_2.5T21	10376	3655	8783	1	1
4	85	H02	3500_2.5T21	10377	3379	5933	1	1
4	85	H02	3500_2.5T21	10378	3810	3807	1	1
4	85	H02	3500_2.5T21	10379	6128	5839	1	1
4	85	H02	3500_2.5T21	10380	2215	6484	1	1
4	85	H02	3500_2.5T21	10381	3612	6525	1	1
4	85	H02	3500_2.5T21	10382	4572	3597	1	1
4	85	H02	3500_2.5T21	10383	3698	9585	0	1
4	85	H02	3500_2.5T21	10384	1122	8918	1	1
4	85	H02	3500_2.5T21	10385	3310	5653	1	1
4	85	H02	3500_2.5T21	10386	1043	9180	1	1
4	85	H02	3500_2.5T21	10387	3285	8269	1	1
4	85	H02	3500_2.5T21	10388	1061	14134	1	1
4	85	H02	3500_2.5T21	10389	2339	6059	1	1
4	85	H02	3500_2.5T21	10390	4589	6518	1	1
4	85	H02	3500_2.5T21	10391	3680	6320	1	1
4	85	H02	3500_2.5T21	10392	1016	11542	1	1
4	85	H02	3500_2.5T21	10393	1158	6164	1	1
4	85	H02	3500_2.5T21	10394	1973	8921	1	1
4	85	H02	3500_2.5T21	10395	1107	13741	1	1
4	85	H02	3500_2.5T21	10396	4894	3642	1	1
4	85	H02	3500_2.5T21	10397	1098	3400	1	1
4	85	H02	3500_2.5T21	10398	2182	8856	1	1
4	85	H02	3500_2.5T21	10399	1051	9020	1	1
4	85	H02	3500_2.5T21	10400	1085	10523	1	1
4	85	H02	3500_2.5T21	10401	2226	6417	1	1
4	85	H02	3500_2.5T21	10402	1017	9266	1	1
4	85	H02	3500_2.5T21	10403	2039	3142	1	1
4	85	H02	3500_2.5T21	10404	2254	8563	1	1
4	85	H02	3500_2.5T21	10405	4843	6801	1	1
4	85	H02	3500_2.5T21	10406	1056	5912	1	1
4	85	H02	3500_2.5T21	10407	2344	3575	1	1
4	85	H02	3500_2.5T21	10408	2328	6025	1	1
4	85	H02	3500_2.5T21	10409	1023	6222	1	1
4	85	H02	3500_2.5T21	10410	2213	3363	1	1
4	85	H02	3500_2.5T21	10411	1047	6138	1	1
4	85	H02	3500_2.5T21	10412	2275	11413	1	1
4	85	H02	3500_2.5T21	10413	4643	8775	1	1
4	85	H02	3500_2.5T21	10414	1006	9118	1	1
4	85	H02	3500_2.5T21	10415	5037	8304	0	1
4	85	H02	3500_2.5T21	10416	1043	6244	1	1
4	85	H02	3500_2.5T21	10417	1023	6074	1	1
4	85	H02	3500_2.5T21	10418	3599	3769	1	1
4	85	H02	3500_2.5T21	10419	2049	6156	1	1
4	85	H02	3500_2.5T21	10420	2343	6213	1	1
4	85	H02	3500_2.5T21	10421	4673	3325	1	1
4	85	H02	3500_2.5T21	10422	6044	3782	1	1
4	85	H02	3500_2.5T21	10423	4969	9212	1	1
4	85	H02	3500_2.5T21	10424	973	6319	1	1
4	85	H02	3500_2.5T21	10425	2260	3767	1	1
4	85	H02	3500_2.5T21	10426	3563	6175	1	1
4	85	H02	3500_2.5T21	10427	3691	6572	1	1
4	85	H02	3500_2.5T21	10428	2017	11292	1	1
4	85	H02	3500_2.5T21	10429	4836	6483	1	1
4	85	H02	3500_2.5T21	10430	3642	6485	1	1
4	85	H02	3500_2.5T21	10431	6266	5878	1	1
4	85	H02	3500_2.5T21	10432	2390	11336	1	1
4	85	H02	3500_2.5T21	10433	2362	6192	1	1
4	85	H02	3500_2.5T21	10434	3796	8919	1	1
4	85	H02	3500_2.5T21	10435	3575	10683	1	1
4	85	H02	3500_2.5T21	10436	4733	8773	1	1
4	85	H02	3500_2.5T21	10437	3310	3207	1	1
4	85	H02	3500_2.5T21	10438	1113	5965	1	1
4	85	H02	3500_2.5T21	10439	3669	6423	1	1
4	85	H02	3500_2.5T21	10440	3610	9035	1	1
4	85	H02	3500_2.5T21	10441	1013	11281	1	1
4	85	H02	3500_2.5T21	10442	1086	3886	1	1
4	85	H02	3500_2.5T21	10443	1889	6077	1	1
4	85	H02	3500_2.5T21	10444	899	14266	1	1
4	85	H02	3500_2.5T21	10445	5922	6182	1	1
4	85	H02	3500_2.5T21	10446	2090	6552	1	1
4	85	H02	3500_2.5T21	10447	2230	8957	1	1
4	85	H02	3500_2.5T21	10448	1026	3901	1	1
4	85	H02	3500_2.5T21	10449	982	5884	1	1
4	85	H02	3500_2.5T21	10450	1051	3698	1	1
4	85	H02	3500_2.5T21	10451	3356	8647	1	1
4	85	H02	3500_2.5T21	10452	1160	8060	1	1
4	85	H02	3500_2.5T21	10453	2355	3440	1	1
4	85	H02	3500_2.5T21	10454	1058	8403	1	1
4	85	H02	3500_2.5T21	10455	1056	5876	1	1
4	85	H02	3500_2.5T21	10456	989	8875	1	1
4	85	H02	3500_2.5T21	10457	1047	5818	1	1
4	85	H02	3500_2.5T21	10458	1133	3595	1	1
4	85	H02	3500_2.5T21	10459	3840	12017	1	1
4	85	H02	3500_2.5T21	10460	2263	5555	1	1
4	85	H02	3500_2.5T21	10461	2225	5985	1	1
4	85	H02	3500_2.5T21	10462	1016	3741	1	1
4	85	H02	3500_2.5T21	10463	7735	3623	1	1
4	85	H02	3500_2.5T21	10464	1109	8849	1	1
4	85	H02	3500_2.5T21	10465	1139	3978	1	1
4	85	H02	3500_2.5T21	10466	4865	6338	1	1
4	85	H02	3500_2.5T21	10467	3552	8812	1	1
4	85	H02	3500_2.5T21	10468	983	5947	1	1
4	85	H02	3500_2.5T21	10469	3418	6756	1	1
4	85	H02	3500_2.5T21	10470	4924	6537	1	1
4	85	H02	3500_2.5T21	10471	2215	3396	1	1
4	85	H02	3500_2.5T21	10472	3569	8957	1	1
4	85	H02	3500_2.5T21	10473	4842	6025	1	1
4	85	H02	3500_2.5T21	10474	999	8691	1	1
4	85	H02	3500_2.5T21	10475	931	8689	1	1
4	85	H02	3500_2.5T21	10476	2311	14962	1	1
4	85	H02	3500_2.5T21	10477	5023	9461	1	1
4	85	H02	3500_2.5T21	10478	1094	3562	1	1
4	85	H02	3500_2.5T21	10479	2140	14481	1	1
4	85	H02	3500_2.5T21	10480	4739	6028	1	1
4	85	H02	3500_2.5T21	10481	3438	6497	1	1
4	85	H02	3500_2.5T21	10482	2134	11655	1	1
4	85	H02	3500_2.5T21	10483	3342	3454	1	1
4	85	H02	3500_2.5T21	10484	3383	3591	1	1
4	85	H02	3500_2.5T21	10485	1200	3369	1	1
4	85	H02	3500_2.5T21	10486	2307	6691	1	1
4	85	H02	3500_2.5T21	10487	3762	11507	1	1
4	85	H02	3500_2.5T21	10488	2429	6170	1	1
4	85	H02	3500_2.5T21	10489	1045	5920	1	1
4	85	H02	3500_2.5T21	10490	969	9237	1	1
4	85	H02	3500_2.5T21	10491	1855	9031	1	1
4	85	H02	3500_2.5T21	10492	3622	3497	1	1
4	85	H02	3500_2.5T21	10493	3647	8956	1	1
4	85	H02	3500_2.5T21	10494	2223	6234	1	1
4	85	H02	3500_2.5T21	10495	2290	8329	1	1
4	85	H02	3500_2.5T21	10496	2495	5602	1	1
4	85	H02	3500_2.5T21	10497	5580	7506	1	1
4	85	H02	3500_2.5T21	10498	972	6108	1	1
4	85	H02	3500_2.5T21	10499	941	6145	1	1
4	85	H02	3500_2.5T21	10500	901	5670	1	1
4	85	H02	3500_2.5T21	10501	6196	3965	1	1
4	85	H02	3500_2.5T21	10502	4997	9360	1	1
4	85	H02	3500_2.5T21	10503	3588	6054	1	1
4	85	H02	3500_2.5T21	10504	3219	9185	1	1
4	85	H02	3500_2.5T21	10505	2359	3181	1	1
4	85	H02	3500_2.5T21	10506	3210	14508	1	1
4	85	H02	3500_2.5T21	10507	901	9003	1	1
4	85	H02	3500_2.5T21	10508	2264	3465	1	1
4	85	H02	3500_2.5T21	10509	2064	6048	1	1
4	85	H02	3500_2.5T21	10510	2159	10488	1	1
4	85	H02	3500_2.5T21	10511	2184	9169	1	1
4	85	H02	3500_2.5T21	10512	2059	8739	1	1
4	85	H02	3500_2.5T21	10513	2239	8931	1	1
4	85	H02	3500_2.5T21	10514	989	8957	1	1
4	85	H02	3500_2.5T21	10515	1099	3106	1	1
4	85	H02	3500_2.5T21	10516	3759	6592	1	1
4	85	H02	3500_2.5T21	10517	3221	3313	1	1
4	85	H02	3500_2.5T21	10518	2305	6192	1	1
4	85	H02	3500_2.5T21	10519	3612	9754	1	1
4	85	H02	3500_2.5T21	10520	3276	9030	1	1
4	85	H02	3500_2.5T21	10521	1332	14810	1	1
4	85	H02	3500_2.5T21	10522	3547	14350	1	1
4	85	H02	3500_2.5T21	10523	2264	3678	1	1
4	85	H02	3500_2.5T21	10524	2033	5678	1	1
4	85	H02	3500_2.5T21	10525	986	6055	1	1
4	85	H02	3500_2.5T21	10526	3675	11705	1	1
4	85	H02	3500_2.5T21	10527	3529	12116	1	1
4	85	H02	3500_2.5T21	10528	2202	3785	1	1
4	85	H02	3500_2.5T21	10529	3436	6112	1	1
4	85	H02	3500_2.5T21	10530	2062	3367	1	1
4	85	H02	3500_2.5T21	10531	4789	12091	1	1
4	85	H02	3500_2.5T21	10532	1021	6219	1	1
4	85	H02	3500_2.5T21	10533	1005	5947	1	1
4	85	H02	3500_2.5T21	10534	3506	3684	1	1
4	85	H02	3500_2.5T21	10535	2169	12374	1	1
4	85	H02	3500_2.5T21	10536	997	6138	1	1
4	85	H02	3500_2.5T21	10537	2203	11719	1	1
4	85	H02	3500_2.5T21	10538	2273	8916	1	1
4	85	H02	3500_2.5T21	10539	3714	11550	1	1
4	85	H02	3500_2.5T21	10540	2292	6485	1	1
4	85	H02	3500_2.5T21	10541	2143	13793	1	1
4	85	H02	3500_2.5T21	10542	3725	6002	1	1
4	85	H02	3500_2.5T21	10543	3358	6117	1	1
4	85	H02	3500_2.5T21	10544	1078	8231	1	1
4	85	H02	3500_2.5T21	10545	1048	11725	1	1
4	85	H02	3500_2.5T21	10546	3642	3858	1	1
4	85	H02	3500_2.5T21	10547	3682	3572	1	1
4	85	H02	3500_2.5T21	10548	5908	5229	1	1
4	85	H02	3500_2.5T21	10549	1015	6405	1	1
4	85	H02	3500_2.5T21	10550	2250	8695	1	1
4	85	H02	3500_2.5T21	10551	1056	6009	1	1
4	85	H02	3500_2.5T21	10552	1129	5943	1	1
4	85	H02	3500_2.5T21	10553	4633	5774	1	1
4	85	H02	3500_2.5T21	10554	6252	6001	1	1
4	85	H02	3500_2.5T21	10555	2148	8709	1	1
4	85	H02	3500_2.5T21	10556	3637	8397	1	1
4	85	H02	3500_2.5T21	10557	5908	3742	1	1
4	85	H02	3500_2.5T21	10558	2056	3452	1	1
4	85	H02	3500_2.5T21	10559	975	5928	1	1
4	85	H02	3500_2.5T21	10560	2254	6167	1	1
4	85	H02	3500_2.5T21	10561	2423	7714	1	1
4	85	H02	3500_2.5T21	10562	3741	5852	1	1
4	85	H02	3500_2.5T21	10563	3615	11366	1	1
4	85	H02	3500_2.5T21	10564	2034	6294	1	1
4	85	H02	3500_2.5T21	10565	3473	5864	1	1
4	85	H02	3500_2.5T21	10566	1186	3534	1	1
4	85	H02	3500_2.5T21	10567	3346	11877	1	1
4	85	H02	3500_2.5T21	10568	3161	8631	1	1
4	85	H02	3500_2.5T21	10569	5890	6298	1	1
4	85	H02	3500_2.5T21	10570	1931	8354	1	1
4	85	H02	3500_2.5T21	10571	3436	3452	1	1
4	85	H02	3500_2.5T21	10572	896	8862	1	1
4	85	H02	3500_2.5T21	10573	2352	3674	1	1
4	85	H02	3500_2.5T21	10574	2314	6132	1	1
4	85	H02	3500_2.5T21	10575	1935	3377	1	1
4	85	H02	3500_2.5T21	10576	2282	8997	1	1
4	85	H02	3500_2.5T21	10577	2294	6652	1	1
4	85	H02	3500_2.5T21	10578	1166	6222	1	1
4	85	H02	3500_2.5T21	10579	2377	3367	1	1
4	85	H02	3500_2.5T21	10580	928	10759	0	1
4	85	H02	3500_2.5T21	10581	2347	6491	1	1
4	85	H02	3500_2.5T21	10582	1107	5741	1	1
4	85	H02	3500_2.5T21	10583	1107	3790	1	1
4	85	H02	3500_2.5T21	10584	2145	3649	1	1
4	85	H02	3500_2.5T21	10585	2353	11328	1	1
4	85	H02	3500_2.5T21	10586	2280	5839	1	1
4	85	H02	3500_2.5T21	10587	3546	8818	1	1
4	85	H02	3500_2.5T21	10588	1004	6313	1	1
4	85	H02	3500_2.5T21	10589	1077	3523	1	1
4	85	H02	3500_2.5T21	10590	1030	6248	1	1
4	85	H02	3500_2.5T21	10591	4593	6088	1	1
4	85	H02	3500_2.5T21	10592	837	14181	1	1
4	85	H02	3500_2.5T21	10593	3701	8981	1	1
4	85	H02	3500_2.5T21	10594	3561	3621	1	1
4	85	H02	3500_2.5T21	10595	966	9088	1	1
4	85	H02	3500_2.5T21	10596	998	8848	1	1
4	85	H02	3500_2.5T21	10597	1062	3639	1	1
4	85	H02	3500_2.5T21	10598	2179	11381	1	1
4	85	H02	3500_2.5T21	10599	1024	6668	1	1
4	85	H02	3500_2.5T21	10600	3708	6492	1	1
4	85	H02	3500_2.5T21	10601	3451	6482	1	1
4	85	H02	3500_2.5T21	10602	3593	6441	1	1
4	85	H02	3500_2.5T21	10603	1030	6191	1	1
4	85	H02	3500_2.5T21	10604	980	3550	1	1
4	85	H02	3500_2.5T21	10605	2206	3555	1	1
4	85	H02	3500_2.5T21	10606	4751	9047	1	1
4	85	H02	3500_2.5T21	10607	3343	6012	1	1
4	85	H02	3500_2.5T21	10608	2285	11590	1	1
4	85	H02	3500_2.5T21	10609	2103	3538	1	1
4	85	H02	3500_2.5T21	10610	2194	6361	1	1
4	85	H02	3500_2.5T21	10611	1094	6526	1	1
4	85	H02	3500_2.5T21	10612	2333	3985	1	1
4	85	H02	3500_2.5T21	10613	2356	8872	1	1
4	85	H02	3500_2.5T21	10614	1044	6465	1	1
4	85	H02	3500_2.5T21	10615	1064	3624	1	1
4	85	H02	3500_2.5T21	10616	1106	3686	1	1
4	85	H02	3500_2.5T21	10617	1129	5948	1	1
4	85	H02	3500_2.5T21	10618	969	6119	1	1
4	85	H02	3500_2.5T21	10619	3659	3883	1	1
4	85	H02	3500_2.5T21	10620	3845	3897	1	1
4	85	H02	3500_2.5T21	10621	2296	6384	1	1
4	85	H02	3500_2.5T21	10622	2440	14571	1	1
4	85	H02	3500_2.5T21	10623	2165	9062	1	1
4	85	H02	3500_2.5T21	10624	4757	3638	1	1
4	85	H02	3500_2.5T21	10625	3395	6391	1	1
4	85	H02	3500_2.5T21	10626	2283	8745	1	1
4	85	H02	3500_2.5T21	10627	987	11262	1	1
4	85	H02	3500_2.5T21	10628	2168	9122	1	1
4	85	H02	3500_2.5T21	10629	1085	3495	1	1
4	85	H02	3500_2.5T21	10630	3527	8394	1	1
4	85	H02	3500_2.5T21	10631	3413	8095	1	1
4	85	H02	3500_2.5T21	10632	956	5953	1	1
4	85	H02	3500_2.5T21	10633	3479	3720	1	1
4	85	H02	3500_2.5T21	10634	5110	8645	1	1
4	85	H02	3500_2.5T21	10635	2242	5944	1	1
4	85	H02	3500_2.5T21	10636	3604	6464	1	1
4	85	H02	3500_2.5T21	10637	1054	3457	1	1
4	85	H02	3500_2.5T21	10638	3501	12080	1	1
4	85	H02	3500_2.5T21	10639	3268	9102	1	1
4	85	H02	3500_2.5T21	10640	5435	3642	1	1
4	85	H02	3500_2.5T21	10641	2275	8858	1	1
4	85	H02	3500_2.5T21	10642	964	7103	1	1
4	85	H02	3500_2.5T21	10643	2058	3497	1	1
4	85	H02	3500_2.5T21	10644	1141	8540	0	1
4	85	H02	3500_2.5T21	10645	4969	3721	1	1
4	85	H02	3500_2.5T21	10646	2252	5894	1	1
4	85	H02	3500_2.5T21	10647	999	6007	1	1
4	85	H02	3500_2.5T21	10648	4848	6597	1	1
4	85	H02	3500_2.5T21	10649	3547	8361	1	1
4	85	H02	3500_2.5T21	10650	2192	3706	1	1
4	85	H02	3500_2.5T21	10651	2025	8451	1	1
4	85	H02	3500_2.5T21	10652	2222	3355	1	1
4	85	H02	3500_2.5T21	10653	1015	3676	1	1
4	85	H02	3500_2.5T21	10654	3440	9145	1	1
4	85	H02	3500_2.5T21	10655	2252	6457	1	1
4	85	H02	3500_2.5T21	10656	2330	6115	1	1
4	85	H02	3500_2.5T21	10657	2314	9033	1	1
4	85	H02	3500_2.5T21	10658	2116	8803	1	1
4	85	H02	3500_2.5T21	10659	2394	8878	1	1
4	85	H02	3500_2.5T21	10660	3602	9003	1	1
4	85	H02	3500_2.5T21	10661	3247	8072	1	1
4	85	H02	3500_2.5T21	10662	2189	3855	1	1
4	85	H02	3500_2.5T21	10663	2263	8931	1	1
4	85	H02	3500_2.5T21	10664	3307	3302	1	1
4	85	H02	3500_2.5T21	10665	3661	5786	1	1
4	85	H02	3500_2.5T21	10666	2027	5878	1	1
4	85	H02	3500_2.5T21	10667	1065	8299	1	1
4	85	H02	3500_2.5T21	10668	2005	5890	1	1
4	85	H02	3500_2.5T21	10669	3375	5986	1	1
4	85	H02	3500_2.5T21	10670	1076	5677	1	1
4	85	H02	3500_2.5T21	10671	991	3724	1	1
4	85	H02	3500_2.5T21	10672	2230	8763	1	1
4	85	H02	3500_2.5T21	10673	1083	5972	1	1
4	85	H02	3500_2.5T21	10674	5056	5865	1	1
4	85	H02	3500_2.5T21	10675	2087	3834	1	1
4	85	H02	3500_2.5T21	10676	2309	6214	1	1
4	85	H02	3500_2.5T21	10677	3269	3239	1	1
4	85	H02	3500_2.5T21	10678	3502	5895	1	1
4	85	H02	3500_2.5T21	10679	993	12037	1	1
4	85	H02	3500_2.5T21	10680	973	5771	1	1
4	85	H02	3500_2.5T21	10681	1050	6237	1	1
4	85	H02	3500_2.5T21	10682	5043	6339	1	1
4	85	H02	3500_2.5T21	10683	2430	3435	1	1
4	85	H02	3500_2.5T21	10684	2201	6193	1	1
4	85	H02	3500_2.5T21	10685	1143	6129	1	1
4	85	H02	3500_2.5T21	10686	996	6202	1	1
4	85	H02	3500_2.5T21	10687	2337	11298	1	1
4	85	H02	3500_2.5T21	10688	1095	5821	1	1
4	85	H02	3500_2.5T21	10689	2404	6222	1	1
4	85	H02	3500_2.5T21	10690	1025	5937	1	1
4	85	H02	3500_2.5T21	10691	4842	3216	1	1
4	85	H02	3500_2.5T21	10692	1450	8347	1	1
4	85	H02	3500_2.5T21	10693	2459	8859	1	1
4	85	H02	3500_2.5T21	10694	2333	9407	1	1
4	85	H02	3500_2.5T21	10695	3560	9135	1	1
4	85	H02	3500_2.5T21	10696	992	5972	1	1
4	85	H02	3500_2.5T21	10697	2376	8932	1	1
4	85	H02	3500_2.5T21	10698	2230	9139	1	1
4	85	H02	3500_2.5T21	10699	3476	9301	1	1
4	85	H02	3500_2.5T21	10700	2381	6492	1	1
4	85	H02	3500_2.5T21	10701	984	11957	1	1
4	85	H02	3500_2.5T21	10702	3527	6322	1	1
4	85	H02	3500_2.5T21	10703	2277	9172	1	1
4	85	H02	3500_2.5T21	10704	4777	5915	1	1
4	85	H02	3500_2.5T21	10705	3281	8986	1	1
4	85	H02	3500_2.5T21	10706	2078	9284	1	1
4	85	H02	3500_2.5T21	10707	2473	3859	1	1
4	85	H02	3500_2.5T21	10708	3029	8871	1	1
4	85	H02	3500_2.5T21	10709	3575	6191	1	1
4	85	H02	3500_2.5T21	10710	2171	8634	1	1
4	85	H02	3500_2.5T21	10711	1087	3416	1	1
4	85	H02	3500_2.5T21	10712	5996	6122	1	1
4	85	H02	3500_2.5T21	10713	2390	3687	1	1
4	85	H02	3500_2.5T21	10714	3852	3476	1	1
4	85	H02	3500_2.5T21	10715	3569	8908	1	1
4	85	H02	3500_2.5T21	10716	2160	8935	1	1
4	85	H02	3500_2.5T21	10717	3558	3703	1	1
4	85	H02	3500_2.5T21	10718	5120	5828	1	1
4	85	H02	3500_2.5T21	10719	4496	14051	1	1
4	85	H02	3500_2.5T21	10720	2344	6538	1	1
4	85	H02	3500_2.5T21	10721	3801	5738	1	1
4	85	H02	3500_2.5T21	10722	3662	3662	1	1
4	85	H02	3500_2.5T21	10723	4860	8944	1	1
4	85	H02	3500_2.5T21	10724	1090	3661	1	1
4	85	H02	3500_2.5T21	10725	3507	3526	1	1
4	85	H02	3500_2.5T21	10726	1098	12380	1	1
4	85	H02	3500_2.5T21	10727	1052	5682	1	1
4	85	H02	3500_2.5T21	10728	1039	6257	1	1
4	85	H02	3500_2.5T21	10729	3573	6141	1	1
4	85	H02	3500_2.5T21	10730	3761	3722	1	1
4	85	H02	3500_2.5T21	10731	4584	16566	1	1
4	85	H02	3500_2.5T21	10732	1161	3593	1	1
4	85	H02	3500_2.5T21	10733	2211	11476	1	1
4	85	H02	3500_2.5T21	10734	5262	5772	1	1
4	85	H02	3500_2.5T21	10735	2366	5841	1	1
4	85	H02	3500_2.5T21	10736	2307	4027	1	1
4	85	H02	3500_2.5T21	10737	1038	6319	1	1
4	85	H02	3500_2.5T21	10738	3603	6286	1	1
4	85	H02	3500_2.5T21	10739	6055	6413	1	1
4	85	H02	3500_2.5T21	10740	2333	6389	1	1
4	85	H02	3500_2.5T21	10741	6758	6430	1	1
4	85	H02	3500_2.5T21	10742	904	12182	1	1
4	85	H02	3500_2.5T21	10743	811	11823	1	1
4	85	H02	3500_2.5T21	10744	1085	6075	1	1
4	85	H02	3500_2.5T21	10745	1092	6186	1	1
4	85	H02	3500_2.5T21	10746	4858	6281	1	1
4	85	H02	3500_2.5T21	10747	4770	3620	1	1
4	85	H02	3500_2.5T21	10748	1021	11462	1	1
4	85	H02	3500_2.5T21	10749	2099	14472	1	1
4	85	H02	3500_2.5T21	10750	979	9116	1	1
4	85	H02	3500_2.5T21	10751	3423	6172	1	1
4	85	H02	3500_2.5T21	10752	3630	9323	1	1
4	85	H02	3500_2.5T21	10753	2115	8599	1	1
4	85	H02	3500_2.5T21	10754	6205	8950	1	1
4	85	H02	3500_2.5T21	10755	2159	6537	1	1
4	85	H02	3500_2.5T21	10756	3438	6119	1	1
4	85	H02	3500_2.5T21	10757	2311	6447	1	1
4	85	H02	3500_2.5T21	10758	2079	3747	1	1
4	85	H02	3500_2.5T21	10759	2130	8819	1	1
4	85	H02	3500_2.5T21	10760	3610	3683	1	1
4	85	H02	3500_2.5T21	10761	2371	14264	1	1
4	85	H02	3500_2.5T21	10762	1043	8582	1	1
4	85	H02	3500_2.5T21	10763	2377	8578	1	1
4	85	H02	3500_2.5T21	10764	2333	5867	1	1
4	85	H02	3500_2.5T21	10765	4919	3385	1	1
4	85	H02	3500_2.5T21	10766	1043	13696	1	1
4	85	H02	3500_2.5T21	10767	5688	11190	1	1
4	85	H02	3500_2.5T21	10768	2000	5836	1	1
4	85	H02	3500_2.5T21	10769	2233	11667	1	1
4	85	H02	3500_2.5T21	10770	2436	10622	1	1
4	85	H02	3500_2.5T21	10771	5043	6131	1	1
4	85	H02	3500_2.5T21	10772	6005	6570	1	1
4	85	H02	3500_2.5T21	10773	1031	5814	1	1
4	85	H02	3500_2.5T21	10774	2011	8169	1	1
4	85	H02	3500_2.5T21	10775	5798	3399	1	1
4	85	H02	3500_2.5T21	10776	937	8865	1	1
4	85	H02	3500_2.5T21	10777	2324	6127	1	1
4	85	H02	3500_2.5T21	10778	2313	6415	1	1
4	85	H02	3500_2.5T21	10779	2004	3321	1	1
4	85	H02	3500_2.5T21	10780	2162	11196	1	1
4	85	H02	3500_2.5T21	10781	2198	3497	1	1
4	85	H02	3500_2.5T21	10782	893	8708	1	1
4	85	H02	3500_2.5T21	10783	3383	8725	1	1
4	85	H02	3500_2.5T21	10784	4558	8781	1	1
4	85	H02	3500_2.5T21	10785	1034	6437	1	1
4	85	H02	3500_2.5T21	10786	2042	17867	1	1
4	85	H02	3500_2.5T21	10787	2316	8897	1	1
4	85	H02	3500_2.5T21	10788	2259	6064	1	1
4	85	H02	3500_2.5T21	10789	3321	9227	1	1
4	85	H02	3500_2.5T21	10790	1011	4051	1	1
4	85	H02	3500_2.5T21	10791	2364	14212	1	1
4	85	H02	3500_2.5T21	10792	3584	12068	1	1
4	85	H02	3500_2.5T21	10793	3666	3790	1	1
4	85	H02	3500_2.5T21	10794	2244	6223	1	1
4	85	H02	3500_2.5T21	10795	1131	6146	1	1
4	85	H02	3500_2.5T21	10796	3440	4782	1	1
4	85	H02	3500_2.5T21	10797	1052	8649	1	1
4	85	H02	3500_2.5T21	10798	2264	6074	1	1
4	85	H02	3500_2.5T21	10799	2091	11726	1	1
4	85	H02	3500_2.5T21	10800	6356	3525	1	1
4	85	H02	3500_2.5T21	10801	4767	6100	1	1
4	85	H02	3500_2.5T21	10802	2246	6335	1	1
4	85	H02	3500_2.5T21	10803	5000	6566	1	1
4	85	H02	3500_2.5T21	10804	998	8429	1	1
4	85	H02	3500_2.5T21	10805	961	6162	1	1
4	85	H02	3500_2.5T21	10806	2216	9239	1	1
4	85	H02	3500_2.5T21	10807	1115	5972	1	1
4	85	H02	3500_2.5T21	10808	3598	9045	1	1
4	85	H02	3500_2.5T21	10809	4500	9274	1	1
4	85	H02	3500_2.5T21	10810	3460	6315	1	1
4	85	H02	3500_2.5T21	10811	1025	11720	1	1
4	85	H02	3500_2.5T21	10812	2112	6334	1	1
4	85	H02	3500_2.5T21	10813	925	9193	1	1
4	85	H02	3500_2.5T21	10814	3652	6024	1	1
4	85	H02	3500_2.5T21	10815	2379	8721	1	1
4	85	H02	3500_2.5T21	10816	4590	6489	1	1
4	85	H02	3500_2.5T21	10817	2299	6199	1	1
4	85	H02	3500_2.5T21	10818	4514	6112	1	1
4	85	H02	3500_2.5T21	10819	3484	9404	1	1
4	85	H02	3500_2.5T21	10820	2252	3667	1	1
4	85	H02	3500_2.5T21	10821	2035	5317	1	1
4	85	H02	3500_2.5T21	10822	958	13987	1	1
4	85	H02	3500_2.5T21	10823	1107	3774	1	1
4	85	H02	3500_2.5T21	10824	2320	8960	1	1
4	85	H02	3500_2.5T21	10825	1035	9037	1	1
4	85	H02	3500_2.5T21	10826	1002	6342	1	1
4	85	H02	3500_2.5T21	10827	5989	6045	1	1
4	85	H02	3500_2.5T21	10828	1081	5761	1	1
4	85	H02	3500_2.5T21	10829	2252	3445	1	1
4	85	H02	3500_2.5T21	10830	1010	5979	1	1
4	85	H02	3500_2.5T21	10831	2202	9163	1	1
4	85	H02	3500_2.5T21	10832	1018	8425	1	1
4	85	H02	3500_2.5T21	10833	3670	3680	1	1
4	85	H02	3500_2.5T21	10834	3558	3684	1	1
4	85	H02	3500_2.5T21	10835	2035	3524	1	1
4	85	H02	3500_2.5T21	10836	4541	5431	1	1
4	85	H02	3500_2.5T21	10837	985	5818	1	1
4	85	H02	3500_2.5T21	10838	2142	6179	1	1
4	85	H02	3500_2.5T21	10839	2140	3343	1	1
4	85	H02	3500_2.5T21	10840	1043	9248	1	1
4	85	H02	3500_2.5T21	10841	1005	6279	1	1
4	85	H02	3500_2.5T21	10842	1165	3394	1	1
4	85	H02	3500_2.5T21	10843	2988	11112	1	1
4	85	H02	3500_2.5T21	10844	2353	6009	1	1
4	85	H02	3500_2.5T21	10845	2257	5754	1	1
4	85	H02	3500_2.5T21	10846	6021	11945	1	1
4	85	H02	3500_2.5T21	10847	3512	3548	1	1
4	85	H02	3500_2.5T21	10848	3459	6089	1	1
4	85	H02	3500_2.5T21	10849	2375	14195	1	1
4	85	H02	3500_2.5T21	10850	2004	3225	1	1
4	85	H02	3500_2.5T21	10851	1004	8385	1	1
4	85	H02	3500_2.5T21	10852	1074	9191	1	1
4	85	H02	3500_2.5T21	10853	2409	8377	1	1
4	85	H02	3500_2.5T21	10854	951	11652	1	1
4	85	H02	3500_2.5T21	10855	1079	5487	1	1
4	85	H02	3500_2.5T21	10856	970	11470	1	1
4	85	H02	3500_2.5T21	10857	2354	3168	1	1
4	85	H02	3500_2.5T21	10858	1040	3487	1	1
4	85	H02	3500_2.5T21	10859	2274	5910	1	1
4	85	H02	3500_2.5T21	10860	1042	6118	1	1
4	85	H02	3500_2.5T21	10861	4800	6534	1	1
4	85	H02	3500_2.5T21	10862	1035	3403	1	1
4	85	H02	3500_2.5T21	10863	4626	9003	1	1
4	85	H02	3500_2.5T21	10864	2252	6404	1	1
4	85	H02	3500_2.5T21	10865	2141	6124	1	1
4	85	H02	3500_2.5T21	10866	2264	3629	1	1
4	85	H02	3500_2.5T21	10867	4850	8949	1	1
4	85	H02	3500_2.5T21	10868	1080	6377	1	1
4	85	H02	3500_2.5T21	10869	2172	6062	1	1
4	85	H02	3500_2.5T21	10870	5036	6477	1	1
4	85	H02	3500_2.5T21	10871	3544	3512	1	1
4	85	H02	3500_2.5T21	10872	2346	6658	1	1
4	85	H02	3500_2.5T21	10873	3371	9204	1	1
4	85	H02	3500_2.5T21	10874	3538	3614	1	1
4	85	H02	3500_2.5T21	10875	2307	6024	1	1
4	85	H02	3500_2.5T21	10876	1036	3157	1	1
4	85	H02	3500_2.5T21	10877	1104	6259	1	1
4	85	H02	3500_2.5T21	10878	4943	9111	1	1
4	85	H02	3500_2.5T21	10879	1129	5692	1	1
4	85	H02	3500_2.5T21	10880	4540	6191	1	1
4	85	H02	3500_2.5T21	10881	4709	9353	1	1
4	85	H02	3500_2.5T21	10882	3802	6322	1	1
4	85	H02	3500_2.5T21	10883	982	8998	1	1
4	85	H02	3500_2.5T21	10884	3565	3837	1	1
4	85	H02	3500_2.5T21	10885	2121	8952	1	1
4	85	H02	3500_2.5T21	10886	976	8323	1	1
4	85	H02	3500_2.5T21	10887	3613	6070	1	1
4	85	H02	3500_2.5T21	10888	976	8926	1	1
4	85	H02	3500_2.5T21	10889	3918	8759	1	1
4	85	H02	3500_2.5T21	10890	2328	6066	1	1
4	85	H02	3500_2.5T21	10891	3248	3742	1	1
4	85	H02	3500_2.5T21	10892	985	5921	1	1
4	85	H02	3500_2.5T21	10893	1007	8125	1	1
4	85	H02	3500_2.5T21	10894	3550	6097	1	1
4	85	H02	3500_2.5T21	10895	877	8833	1	1
4	85	H02	3500_2.5T21	10896	2349	6714	1	1
4	85	H02	3500_2.5T21	10897	2244	12081	1	1
4	85	H02	3500_2.5T21	10898	3590	6200	1	1
4	85	H02	3500_2.5T21	10899	2192	3620	1	1
4	85	H02	3500_2.5T21	10900	974	6145	1	1
4	85	H02	3500_2.5T21	10901	2041	9055	1	1
4	85	H02	3500_2.5T21	10902	2319	11795	1	1
4	85	H02	3500_2.5T21	10903	3575	5955	1	1
4	85	H02	3500_2.5T21	10904	6282	9367	1	1
4	85	H02	3500_2.5T21	10905	3459	11564	1	1
4	85	H02	3500_2.5T21	10906	1036	6270	1	1
4	85	H02	3500_2.5T21	10907	3345	6125	1	1
4	85	H02	3500_2.5T21	10908	2186	3247	1	1
4	85	H02	3500_2.5T21	10909	4882	6281	1	1
4	85	H02	3500_2.5T21	10910	4918	3548	1	1
4	85	H02	3500_2.5T21	10911	2356	9045	1	1
4	85	H02	3500_2.5T21	10912	2332	6443	1	1
4	85	H02	3500_2.5T21	10913	2232	10882	1	1
4	85	H02	3500_2.5T21	10914	2225	9001	1	1
4	85	H02	3500_2.5T21	10915	1000	9276	1	1
4	85	H02	3500_2.5T21	10916	3390	3401	1	1
4	85	H02	3500_2.5T21	10917	2235	6605	1	1
4	85	H02	3500_2.5T21	10918	2173	20158	1	1
4	85	H02	3500_2.5T21	10919	2342	14342	1	1
4	85	H02	3500_2.5T21	10920	1065	8522	1	1
4	85	H02	3500_2.5T21	10921	4727	3962	1	1
4	85	H02	3500_2.5T21	10922	3546	8571	1	1
4	85	H02	3500_2.5T21	10923	2309	6274	1	1
4	85	H02	3500_2.5T21	10924	2347	6173	1	1
4	85	H02	3500_2.5T21	10925	1082	8847	1	1
4	85	H02	3500_2.5T21	10926	1059	6036	1	1
4	85	H02	3500_2.5T21	10927	1049	3344	1	1
4	85	H02	3500_2.5T21	10928	2015	5754	1	1
4	85	H02	3500_2.5T21	10929	3387	6043	1	1
4	85	H02	3500_2.5T21	10930	4494	6183	1	1
4	85	H02	3500_2.5T21	10931	2209	6037	1	1
4	85	H02	3500_2.5T21	10932	3438	5878	1	1
4	85	H02	3500_2.5T21	10933	4680	6079	1	1
4	85	H02	3500_2.5T21	10934	3721	6088	1	1
4	85	H02	3500_2.5T21	10935	939	14117	1	1
4	85	H02	3500_2.5T21	10936	1090	3634	1	1
4	85	H02	3500_2.5T21	10937	2376	6389	1	1
4	85	H02	3500_2.5T21	10938	1066	5870	1	1
4	85	H02	3500_2.5T21	10939	4948	6445	1	1
4	85	H02	3500_2.5T21	10940	1029	5969	1	1
4	85	H02	3500_2.5T21	10941	1097	6246	1	1
4	85	H02	3500_2.5T21	10942	2111	6289	1	1
4	85	H02	3500_2.5T21	10943	2161	8822	1	1
4	85	H02	3500_2.5T21	10944	2187	5791	1	1
4	85	H02	3500_2.5T21	10945	3507	6502	1	1
4	85	H02	3500_2.5T21	10946	2295	6510	1	1
4	85	H02	3500_2.5T21	10947	4798	6568	1	1
4	85	H02	3500_2.5T21	10948	4617	6324	1	1
4	85	H02	3500_2.5T21	10949	4548	8416	1	1
4	85	H02	3500_2.5T21	10950	1132	6366	1	1
4	85	H02	3500_2.5T21	10951	3721	5726	1	1
4	85	H02	3500_2.5T21	10952	984	9319	1	1
4	85	H02	3500_2.5T21	10953	943	8769	1	1
4	85	H02	3500_2.5T21	10954	1072	8823	1	1
4	85	H02	3500_2.5T21	10955	1122	3335	1	1
4	85	H02	3500_2.5T21	10956	1019	17493	1	1
4	85	H02	3500_2.5T21	10957	3672	11905	1	1
4	85	H02	3500_2.5T21	10958	3644	9161	1	1
4	85	H02	3500_2.5T21	10959	1032	3328	1	1
4	85	H02	3500_2.5T21	10960	6026	5916	1	1
4	85	H02	3500_2.5T21	10961	991	11094	1	1
4	85	H02	3500_2.5T21	10962	3561	3750	1	1
4	85	H02	3500_2.5T21	10963	2279	8831	1	1
4	85	H02	3500_2.5T21	10964	2335	6247	1	1
4	85	H02	3500_2.5T21	10965	3752	3406	1	1
4	85	H02	3500_2.5T21	10966	1045	6060	1	1
4	85	H02	3500_2.5T21	10967	2191	5629	1	1
4	85	H02	3500_2.5T21	10968	2026	6003	1	1
4	85	H02	3500_2.5T21	10969	2267	3345	1	1
4	85	H02	3500_2.5T21	10970	2085	8623	1	1
4	85	H02	3500_2.5T21	10971	2177	3843	1	1
4	85	H02	3500_2.5T21	10972	3539	12207	1	1
4	85	H02	3500_2.5T21	10973	2172	8867	1	1
4	85	H02	3500_2.5T21	10974	2214	6077	1	1
4	85	H02	3500_2.5T21	10975	2014	6201	1	1
4	85	H02	3500_2.5T21	10976	2256	8656	1	1
4	85	H02	3500_2.5T21	10977	3516	3802	1	1
4	85	H02	3500_2.5T21	10978	2158	8928	1	1
4	85	H02	3500_2.5T21	10979	4825	8668	1	1
4	85	H02	3500_2.5T21	10980	2347	3362	1	1
4	85	H02	3500_2.5T21	10981	2341	8978	1	1
4	85	H02	3500_2.5T21	10982	3357	3206	1	1
4	85	H02	3500_2.5T21	10983	985	6675	1	1
4	85	H02	3500_2.5T21	10984	2039	3070	1	1
4	85	H02	3500_2.5T21	10985	2681	6055	1	1
4	85	H02	3500_2.5T21	10986	6225	6844	1	1
4	85	H02	3500_2.5T21	10987	3534	3743	1	1
4	85	H02	3500_2.5T21	10988	1076	3580	1	1
4	85	H02	3500_2.5T21	10989	2337	3343	1	1
4	85	H02	3500_2.5T21	10990	2405	6703	1	1
4	85	H02	3500_2.5T21	10991	2378	5480	1	1
4	85	H02	3500_2.5T21	10992	1004	9015	1	1
4	85	H02	3500_2.5T21	10993	3689	6403	1	1
4	85	H02	3500_2.5T21	10994	3705	11123	1	1
4	85	H02	3500_2.5T21	10995	4826	6074	1	1
4	85	H02	3500_2.5T21	10996	1062	6234	1	1
4	85	H02	3500_2.5T21	10997	1131	8895	1	1
4	85	H02	3500_2.5T21	10998	2182	9077	1	1
4	85	H02	3500_2.5T21	10999	1004	8918	1	1
4	85	H02	3500_2.5T21	11000	1063	6274	1	1
4	85	H02	3500_2.5T21	11001	1039	8910	1	1
4	85	H02	3500_2.5T21	11002	1090	5948	1	1
4	85	H02	3500_2.5T21	11003	3569	6652	1	1
4	85	H02	3500_2.5T21	11004	3425	3557	1	1
4	85	H02	3500_2.5T21	11005	2234	3940	1	1
4	85	H02	3500_2.5T21	11006	3542	9061	1	1
4	85	H02	3500_2.5T21	11007	3397	9027	1	1
4	85	H02	3500_2.5T21	11008	1164	3747	1	1
4	85	H02	3500_2.5T21	11009	2096	12109	1	1
4	85	H02	3500_2.5T21	11010	2434	3823	1	1
4	85	H02	3500_2.5T21	11011	2369	9460	1	1
4	85	H02	3500_2.5T21	11012	2315	6581	1	1
4	85	H02	3500_2.5T21	11013	2989	10491	0	1
4	85	H02	3500_2.5T21	11014	2045	3829	1	1
4	85	H02	3500_2.5T21	11015	4271	9036	1	1
4	85	H02	3500_2.5T21	11016	2277	3427	1	1
4	85	H02	3500_2.5T21	11017	7336	9198	1	1
4	85	H02	3500_2.5T21	11018	2206	11956	1	1
4	85	H02	3500_2.5T21	11019	3348	9053	1	1
4	85	H02	3500_2.5T21	11020	3843	14563	1	1
4	85	H02	3500_2.5T21	11021	2233	6719	1	1
4	85	H02	3500_2.5T21	11022	4732	11569	1	1
4	85	H02	3500_2.5T21	11023	3598	3629	1	1
4	85	H02	3500_2.5T21	11024	3494	8501	1	1
4	85	H02	3500_2.5T21	11025	2482	3345	1	1
4	85	H02	3500_2.5T21	11026	4901	3222	1	1
4	85	H02	3500_2.5T21	11027	1067	6152	1	1
4	85	H02	3500_2.5T21	11028	2409	11732	1	1
4	85	H02	3500_2.5T21	11029	3631	8505	1	1
4	85	H02	3500_2.5T21	11030	1115	11398	1	1
4	85	H02	3500_2.5T21	11031	3202	7964	0	1
4	85	H02	3500_2.5T21	11032	2387	9017	1	1
4	85	H02	3500_2.5T21	11033	2252	6371	1	1
4	85	H02	3500_2.5T21	11034	2314	3272	1	1
4	85	H02	3500_2.5T21	11035	2222	13918	1	1
4	85	H02	3500_2.5T21	11036	2279	3681	1	1
4	85	H02	3500_2.5T21	11037	2078	11697	1	1
4	85	H02	3500_2.5T21	11038	2470	3938	1	1
4	85	H02	3500_2.5T21	11039	1804	13690	1	1
4	85	H02	3500_2.5T21	11040	4645	9082	1	1
4	85	H02	3500_2.5T21	11041	2313	4089	1	1
4	85	H02	3500_2.5T21	11042	2171	6022	1	1
4	85	H02	3500_2.5T21	11043	2103	6187	1	1
4	85	H02	3500_2.5T21	11044	2365	6294	1	1
4	85	H02	3500_2.5T21	11045	2247	9003	1	1
4	85	H02	3500_2.5T21	11046	3662	8625	1	1
4	85	H02	3500_2.5T21	11047	1116	5753	1	1
4	85	H02	3500_2.5T21	11048	2307	5939	1	1
4	85	H02	3500_2.5T21	11049	1024	5790	1	1
4	85	H02	3500_2.5T21	11050	3838	3489	1	1
4	85	H02	3500_2.5T21	11051	2194	11830	1	1
4	85	H02	3500_2.5T21	11052	3704	6551	1	1
4	85	H02	3500_2.5T21	11053	2255	11866	1	1
4	85	H02	3500_2.5T21	11054	2050	9022	1	1
4	85	H02	3500_2.5T21	11055	2236	4092	1	1
4	85	H02	3500_2.5T21	11056	1115	11721	1	1
4	85	H02	3500_2.5T21	11057	5078	6217	1	1
4	85	H02	3500_2.5T21	11058	4410	8763	1	1
4	85	H02	3500_2.5T21	11059	3613	8696	1	1
4	85	H02	3500_2.5T21	11060	1039	11995	1	1
4	85	H02	3500_2.5T21	11061	2203	3639	1	1
4	85	H02	3500_2.5T21	11062	6296	3739	1	1
4	85	H02	3500_2.5T21	11063	2270	3542	1	1
4	85	H02	3500_2.5T21	11064	3584	9225	1	1
4	85	H02	3500_2.5T21	11065	2229	6246	1	1
4	85	H02	3500_2.5T21	11066	2389	8365	1	1
4	85	H02	3500_2.5T21	11067	4726	6034	1	1
4	85	H02	3500_2.5T21	11068	1104	3628	1	1
4	85	H02	3500_2.5T21	11069	3690	11550	1	1
4	85	H02	3500_2.5T21	11070	2216	8739	1	1
4	85	H02	3500_2.5T21	11071	2240	8936	1	1
4	85	H02	3500_2.5T21	11072	2222	9172	1	1
4	85	H02	3500_2.5T21	11073	4819	6087	1	1
4	85	H02	3500_2.5T21	11074	3625	6242	1	1
4	85	H02	3500_2.5T21	11075	1005	3215	1	1
4	85	H02	3500_2.5T21	11076	3620	4056	1	1
4	85	H02	3500_2.5T21	11077	3316	5968	1	1
4	85	H02	3500_2.5T21	11078	2266	6179	1	1
4	85	H02	3500_2.5T21	11079	4819	16984	1	1
4	85	H02	3500_2.5T21	11080	4741	8882	1	1
4	85	H02	3500_2.5T21	11081	6342	3796	1	1
4	85	H02	3500_2.5T21	11082	2319	3521	1	1
4	85	H02	3500_2.5T21	11083	3728	4129	1	1
4	85	H02	3500_2.5T21	11084	5896	8670	1	1
4	85	H02	3500_2.5T21	11085	2294	9333	1	1
4	85	H02	3500_2.5T21	11086	3630	3111	1	1
4	85	H02	3500_2.5T21	11087	1875	3623	1	1
4	85	H02	3500_2.5T21	11088	1071	3862	1	1
4	85	H02	3500_2.5T21	11089	1975	8729	1	1
4	85	H02	3500_2.5T21	11090	4853	11397	1	1
4	85	H02	3500_2.5T21	11091	1134	3904	1	1
4	85	H02	3500_2.5T21	11092	1002	8706	1	1
4	85	H02	3500_2.5T21	11093	3461	3468	1	1
4	85	H02	3500_2.5T21	11094	2288	9020	1	1
4	85	H02	3500_2.5T21	11095	2439	6190	1	1
4	85	H02	3500_2.5T21	11096	1107	11732	1	1
4	85	H02	3500_2.5T21	11097	2386	11543	1	1
4	85	H02	3500_2.5T21	11098	2403	5988	1	1
4	85	H02	3500_2.5T21	11099	3422	3305	1	1
4	85	H02	3500_2.5T21	11100	3604	6190	1	1
4	85	H02	3500_2.5T21	11101	2422	5703	1	1
4	85	H02	3500_2.5T21	11102	1020	6435	1	1
4	85	H02	3500_2.5T21	11103	2408	3425	1	1
4	85	H02	3500_2.5T21	11104	1072	2993	1	1
4	85	H02	3500_2.5T21	11105	984	6093	1	1
4	85	H02	3500_2.5T21	11106	1016	6095	1	1
4	85	H02	3500_2.5T21	11107	1007	9085	1	1
4	85	H02	3500_2.5T21	11108	4932	8499	1	1
4	85	H02	3500_2.5T21	11109	3463	3515	1	1
4	85	H02	3500_2.5T21	11110	1072	8862	1	1
4	85	H02	3500_2.5T21	11111	3366	5750	1	1
4	85	H02	3500_2.5T21	11112	1073	3487	1	1
4	85	H02	3500_2.5T21	11113	3388	6400	1	1
4	85	H02	3500_2.5T21	11114	2184	8696	1	1
4	85	H02	3500_2.5T21	11115	3495	3164	1	1
4	85	H02	3500_2.5T21	11116	2226	3688	1	1
4	85	H02	3500_2.5T21	11117	4657	3803	1	1
4	85	H02	3500_2.5T21	11118	920	9023	1	1
4	85	H02	3500_2.5T21	11119	3569	3931	1	1
4	85	H02	3500_2.5T21	11120	1957	11851	1	1
4	85	H02	3500_2.5T21	11121	1999	8815	1	1
4	85	H02	3500_2.5T21	11122	908	6299	1	1
4	85	H02	3500_2.5T21	11123	1046	5970	1	1
4	85	H02	3500_2.5T21	11124	2328	9127	1	1
4	85	H02	3500_2.5T21	11125	3323	3394	1	1
4	85	H02	3500_2.5T21	11126	1009	6377	1	1
4	85	H02	3500_2.5T21	11127	2351	9036	1	1
4	85	H02	3500_2.5T21	11128	1918	3585	1	1
4	85	H02	3500_2.5T21	11129	3216	6210	1	1
4	85	H02	3500_2.5T21	11130	3730	14284	1	1
4	85	H02	3500_2.5T21	11131	3304	3081	1	1
4	85	H02	3500_2.5T21	11132	2359	9000	1	1
4	85	H02	3500_2.5T21	11133	3471	4859	1	1
4	85	H02	3500_2.5T21	11134	1054	3484	1	1
4	85	H02	3500_2.5T21	11135	2367	6268	1	1
4	85	H02	3500_2.5T21	11136	2014	3157	1	1
4	85	H02	3500_2.5T21	11137	2044	3542	1	1
4	85	H02	3500_2.5T21	11138	3632	6434	1	1
4	85	H02	3500_2.5T21	11139	1067	3410	1	1
4	85	H02	3500_2.5T21	11140	6413	6543	1	1
4	85	H02	3500_2.5T21	11141	1140	3526	1	1
4	85	H02	3500_2.5T21	11142	1040	3106	1	1
4	85	H02	3500_2.5T21	11143	3703	9011	1	1
4	85	H02	3500_2.5T21	11144	1026	11490	1	1
4	85	H02	3500_2.5T21	11145	2360	6254	1	1
4	85	H02	3500_2.5T21	11146	1074	6168	1	1
4	85	H02	3500_2.5T21	11147	1071	3523	1	1
4	85	H02	3500_2.5T21	11148	2038	5955	1	1
4	85	H02	3500_2.5T21	11149	2026	3233	1	1
4	85	H02	3500_2.5T21	11150	3468	3947	1	1
4	85	H02	3500_2.5T21	11151	3221	3246	1	1
4	85	H02	3500_2.5T21	11152	3529	6150	1	1
4	85	H02	3500_2.5T21	11153	3688	11611	1	1
4	85	H02	3500_2.5T21	11154	2447	6319	1	1
4	85	H02	3500_2.5T21	11155	1143	6448	1	1
4	85	H02	3500_2.5T21	11156	2031	3441	1	1
4	85	H02	3500_2.5T21	11157	2046	3443	1	1
4	85	H02	3500_2.5T21	11158	2037	6534	1	1
4	85	H02	3500_2.5T21	11159	7554	3196	1	1
4	85	H02	3500_2.5T21	11160	2268	6402	1	1
4	85	H02	3500_2.5T21	11161	1010	5906	1	1
4	85	H02	3500_2.5T21	11162	2334	5394	1	1
4	85	H02	3500_2.5T21	11163	2287	12073	1	1
4	85	H02	3500_2.5T21	11164	1007	13803	1	1
4	85	H02	3500_2.5T21	11165	2313	6401	1	1
4	85	H02	3500_2.5T21	11166	2411	6290	1	1
4	85	H02	3500_2.5T21	11167	2112	9093	1	1
4	85	H02	3500_2.5T21	11168	1085	3470	1	1
4	85	H02	3500_2.5T21	11169	4918	9068	1	1
4	85	H02	3500_2.5T21	11170	996	5802	1	1
4	85	H02	3500_2.5T21	11171	2214	11523	1	1
4	85	H02	3500_2.5T21	11172	1012	6022	1	1
4	85	H02	3500_2.5T21	11173	1095	8669	1	1
4	85	H02	3500_2.5T21	11174	2223	6258	1	1
4	85	H02	3500_2.5T21	11175	1003	8434	1	1
4	85	H02	3500_2.5T21	11176	3193	3585	1	1
4	85	H02	3500_2.5T21	11177	3375	6307	1	1
4	85	H02	3500_2.5T21	11178	2380	8672	1	1
4	85	H02	3500_2.5T21	11179	3644	6271	1	1
4	85	H02	3500_2.5T21	11180	3429	3569	1	1
4	85	H02	3500_2.5T21	11181	2009	5721	1	1
4	85	H02	3500_2.5T21	11182	2271	9481	1	1
4	85	H02	3500_2.5T21	11183	2344	8735	1	1
4	85	H02	3500_2.5T21	11184	2409	8986	1	1
4	85	H02	3500_2.5T21	11185	2240	5882	1	1
4	85	H02	3500_2.5T21	11186	1029	5972	1	1
4	85	H02	3500_2.5T21	11187	1037	3470	1	1
4	85	H02	3500_2.5T21	11188	1098	3516	1	1
4	85	H02	3500_2.5T21	11189	1031	5886	1	1
4	85	H02	3500_2.5T21	11190	3520	6074	1	1
4	85	H02	3500_2.5T21	11191	2278	3773	1	1
4	85	H02	3500_2.5T21	11192	2222	6962	1	1
4	85	H02	3500_2.5T21	11193	2325	6129	1	1
4	85	H02	3500_2.5T21	11194	5077	3734	1	1
4	85	H02	3500_2.5T21	11195	1003	8549	1	1
4	85	H02	3500_2.5T21	11196	5919	8961	1	1
4	85	H02	3500_2.5T21	11197	2224	8498	1	1
4	85	H02	3500_2.5T21	11198	2234	3697	1	1
4	85	H02	3500_2.5T21	11199	2153	8710	1	1
4	85	H02	3500_2.5T21	11200	3595	13498	1	1
4	85	H02	3500_2.5T21	11201	2052	9133	1	1
4	85	H02	3500_2.5T21	11202	2297	6791	1	1
4	85	H02	3500_2.5T21	11203	3448	6422	1	1
4	85	H02	3500_2.5T21	11204	2295	11898	1	1
4	85	H02	3500_2.5T21	11205	1054	6430	1	1
4	85	H02	3500_2.5T21	11206	894	9415	1	1
4	85	H02	3500_2.5T21	11207	2336	6268	1	1
4	85	H02	3500_2.5T21	11208	3641	11271	1	1
4	85	H02	3500_2.5T21	11209	1045	3378	1	1
4	85	H02	3500_2.5T21	11210	2201	6283	1	1
4	85	H02	3500_2.5T21	11211	2257	8807	1	1
4	85	H02	3500_2.5T21	11212	4596	8708	1	1
4	85	H02	3500_2.5T21	11213	1988	5762	1	1
4	85	H02	3500_2.5T21	11214	1079	6431	1	1
4	85	H02	3500_2.5T21	11215	2349	3873	1	1
4	85	H02	3500_2.5T21	11216	1046	3705	1	1
4	85	H02	3500_2.5T21	11217	2312	9075	1	1
4	85	H02	3500_2.5T21	11218	6174	9006	1	1
4	85	H02	3500_2.5T21	11219	3297	5835	1	1
4	85	H02	3500_2.5T21	11220	2321	6367	1	1
4	85	H02	3500_2.5T21	11221	4904	6801	1	1
4	85	H02	3500_2.5T21	11222	2364	9019	1	1
4	85	H02	3500_2.5T21	11223	2255	3477	1	1
4	85	H02	3500_2.5T21	11224	6200	3529	1	1
4	85	H02	3500_2.5T21	11225	3529	6379	1	1
4	85	H02	3500_2.5T21	11226	1031	8018	1	1
4	85	H02	3500_2.5T21	11227	3274	6033	1	1
4	85	H02	3500_2.5T21	11228	3620	6655	1	1
4	85	H02	3500_2.5T21	11229	3625	9125	1	1
4	85	H02	3500_2.5T21	11230	2283	5563	1	1
4	85	H02	3500_2.5T21	11231	931	8510	1	1
4	85	H02	3500_2.5T21	11232	1001	11301	1	1
4	85	H02	3500_2.5T21	11233	3390	5953	1	1
4	85	H02	3500_2.5T21	11234	2341	8954	1	1
4	85	H02	3500_2.5T21	11235	2133	7970	1	1
4	85	H02	3500_2.5T21	11236	2305	3545	1	1
4	85	H02	3500_2.5T21	11237	3418	6327	1	1
4	85	H02	3500_2.5T21	11238	1882	3696	1	1
4	85	H02	3500_2.5T21	11239	3387	3590	1	1
4	85	H02	3500_2.5T21	11240	4776	8958	1	1
4	85	H02	3500_2.5T21	11241	2301	6072	1	1
4	85	H02	3500_2.5T21	11242	982	8804	1	1
4	85	H02	3500_2.5T21	11243	1072	6150	1	1
4	85	H02	3500_2.5T21	11244	962	6903	1	1
4	85	H02	3500_2.5T21	11245	3370	3921	1	1
4	85	H02	3500_2.5T21	11246	3506	3583	1	1
4	85	H02	3500_2.5T21	11247	2315	6435	1	1
4	85	H02	3500_2.5T21	11248	3411	6438	1	1
4	85	H02	3500_2.5T21	11249	1967	13949	1	1
4	85	H02	3500_2.5T21	11250	2380	3373	1	1
4	85	H02	3500_2.5T21	11251	4726	6421	1	1
4	85	H02	3500_2.5T21	11252	2311	9447	1	1
4	85	H02	3500_2.5T21	11253	3616	3363	1	1
4	85	H02	3500_2.5T21	11254	6327	6275	1	1
4	85	H02	3500_2.5T21	11255	1051	6325	1	1
4	85	H02	3500_2.5T21	11256	2324	14285	1	1
4	85	H02	3500_2.5T21	11257	2241	8753	1	1
4	85	H02	3500_2.5T21	11258	1039	5902	1	1
4	85	H02	3500_2.5T21	11259	6044	9322	1	1
4	85	H02	3500_2.5T21	11260	4901	3609	1	1
4	85	H02	3500_2.5T21	11261	1134	5938	1	1
4	85	H02	3500_2.5T21	11262	2081	14303	1	1
4	85	H02	3500_2.5T21	11263	995	14881	1	1
4	85	H02	3500_2.5T21	11264	6149	3486	1	1
4	85	H02	3500_2.5T21	11265	3694	6235	1	1
4	85	H02	3500_2.5T21	11266	1040	9535	1	1
4	85	H02	3500_2.5T21	11267	2188	5919	1	1
4	85	H02	3500_2.5T21	11268	3513	4109	1	1
4	85	H02	3500_2.5T21	11269	2319	9220	1	1
4	85	H02	3500_2.5T21	11270	2102	3903	1	1
4	85	H02	3500_2.5T21	11271	2185	8806	1	1
4	85	H02	3500_2.5T21	11272	1487	11888	1	1
4	85	H02	3500_2.5T21	11273	916	6140	1	1
4	85	H02	3500_2.5T21	11274	3498	5703	1	1
4	85	H02	3500_2.5T21	11275	2399	6093	1	1
4	85	H02	3500_2.5T21	11276	3126	6049	1	1
4	85	H02	3500_2.5T21	11277	1135	6107	1	1
4	85	H02	3500_2.5T21	11278	2372	6461	1	1
4	85	H02	3500_2.5T21	11279	947	9273	1	1
4	85	H02	3500_2.5T21	11280	1000	8781	1	1
4	85	H02	3500_2.5T21	11281	2274	3801	1	1
4	85	H02	3500_2.5T21	11282	3524	5960	1	1
4	85	H02	3500_2.5T21	11283	4596	5720	1	1
4	85	H02	3500_2.5T21	11284	3502	6283	1	1
4	85	H02	3500_2.5T21	11285	966	9085	1	1
4	85	H02	3500_2.5T21	11286	1153	3462	1	1
4	85	H02	3500_2.5T21	11287	891	11811	1	1
4	85	H02	3500_2.5T21	11288	2007	6099	1	1
4	85	H02	3500_2.5T21	11289	2314	3759	1	1
4	85	H02	3500_2.5T21	11290	3671	9101	1	1
4	85	H02	3500_2.5T21	11291	1081	3169	1	1
4	85	H02	3500_2.5T21	11292	2155	8900	1	1
4	85	H02	3500_2.5T21	11293	3675	9046	1	1
4	85	H02	3500_2.5T21	11294	1023	5981	1	1
4	85	H02	3500_2.5T21	11295	984	6088	1	1
4	85	H02	3500_2.5T21	11296	2293	8727	1	1
4	85	H02	3500_2.5T21	11297	977	6582	1	1
4	85	H02	3500_2.5T21	11298	3589	5905	1	1
4	85	H02	3500_2.5T21	11299	2265	8850	1	1
4	85	H02	3500_2.5T21	11300	2260	3295	1	1
4	85	H02	3500_2.5T21	11301	7809	6726	1	1
4	85	H02	3500_2.5T21	11302	2476	6504	1	1
4	85	H02	3500_2.5T21	11303	1030	5997	1	1
4	85	H02	3500_2.5T21	11304	1028	6018	1	1
4	85	H02	3500_2.5T21	11305	1085	5953	1	1
4	85	H02	3500_2.5T21	11306	3333	6369	1	1
4	85	H02	3500_2.5T21	11307	2267	6275	1	1
4	85	H02	3500_2.5T21	11308	1031	6339	1	1
4	85	H02	3500_2.5T21	11309	3546	9404	1	1
4	85	H02	3500_2.5T21	11310	2261	3679	1	1
4	85	H02	3500_2.5T21	11311	3460	11475	1	1
4	85	H02	3500_2.5T21	11312	3505	5917	1	1
4	85	H02	3500_2.5T21	11313	986	8680	1	1
4	85	H02	3500_2.5T21	11314	2338	3481	1	1
4	85	H02	3500_2.5T21	11315	2442	8818	1	1
4	85	H02	3500_2.5T21	11316	1138	8552	1	1
4	85	H02	3500_2.5T21	11317	1987	5995	1	1
4	85	H02	3500_2.5T21	11318	2466	6788	1	1
4	85	H02	3500_2.5T21	11319	4926	6761	1	1
4	85	H02	3500_2.5T21	11320	2301	6472	1	1
4	85	H02	3500_2.5T21	11321	4658	8995	1	1
4	85	H02	3500_2.5T21	11322	2178	7521	1	1
4	85	H02	3500_2.5T21	11323	2415	11695	1	1
4	85	H02	3500_2.5T21	11324	4621	3633	1	1
4	85	H02	3500_2.5T21	11325	1062	6036	1	1
4	85	H02	3500_2.5T21	11326	2344	3527	1	1
4	85	H02	3500_2.5T21	11327	1005	6043	1	1
4	85	H02	3500_2.5T21	11328	4628	5806	1	1
4	85	H02	3500_2.5T21	11329	2288	8837	1	1
4	85	H02	3500_2.5T21	11330	3380	3522	1	1
4	85	H02	3500_2.5T21	11331	2083	6212	1	1
4	85	H02	3500_2.5T21	11332	3737	9546	1	1
4	85	H02	3500_2.5T21	11333	2230	3550	1	1
4	85	H02	3500_2.5T21	11334	6339	3529	1	1
4	85	H02	3500_2.5T21	11335	3497	6243	1	1
4	85	H02	3500_2.5T21	11336	3605	5883	1	1
4	85	H02	3500_2.5T21	11337	2390	14583	1	1
4	85	H02	3500_2.5T21	11338	1093	14801	1	1
4	85	H02	3500_2.5T21	11339	901	11057	1	1
4	85	H02	3500_2.5T21	11340	3750	6828	1	1
4	85	H02	3500_2.5T21	11341	2300	6472	1	1
4	85	H02	3500_2.5T21	11342	3508	3537	1	1
4	85	H02	3500_2.5T21	11343	4737	3264	1	1
4	85	H02	3500_2.5T21	11344	3598	3672	1	1
4	85	H02	3500_2.5T21	11345	2126	8875	1	1
4	85	H02	3500_2.5T21	11346	4838	8841	1	1
4	85	H02	3500_2.5T21	11347	909	8834	1	1
4	85	H02	3500_2.5T21	11348	2395	14121	1	1
4	85	H02	3500_2.5T21	11349	2018	3312	1	1
4	85	H02	3500_2.5T21	11350	3758	3594	1	1
4	85	H02	3500_2.5T21	11351	5818	6040	1	1
4	85	H02	3500_2.5T21	11352	4993	6225	1	1
4	85	H02	3500_2.5T21	11353	1948	11484	1	1
4	85	H02	3500_2.5T21	11354	3255	10737	1	1
4	85	H02	3500_2.5T21	11355	1087	3596	1	1
4	85	H02	3500_2.5T21	11356	3299	9012	1	1
4	85	H02	3500_2.5T21	11357	2214	5949	1	1
4	85	H02	3500_2.5T21	11358	7162	5824	1	1
4	85	H02	3500_2.5T21	11359	2116	5948	1	1
4	85	H02	3500_2.5T21	11360	2324	3594	1	1
4	85	H02	3500_2.5T21	11361	2262	8780	1	1
4	85	H02	3500_2.5T21	11362	3332	9336	1	1
4	85	H02	3500_2.5T21	11363	1975	8843	1	1
4	85	H02	3500_2.5T21	11364	1908	3444	1	1
4	85	H02	3500_2.5T21	11365	1048	3601	1	1
4	85	H02	3500_2.5T21	11366	6080	3535	1	1
4	85	H02	3500_2.5T21	11367	1051	11438	1	1
4	85	H02	3500_2.5T21	11368	2182	6364	1	1
4	85	H02	3500_2.5T21	11369	1077	3504	1	1
4	85	H02	3500_2.5T21	11370	3329	9258	1	1
4	85	H02	3500_2.5T21	11371	3264	9353	1	1
4	85	H02	3500_2.5T21	11372	1125	4006	1	1
4	85	H02	3500_2.5T21	11373	2182	8761	1	1
4	85	H02	3500_2.5T21	11374	2157	11679	1	1
4	85	H02	3500_2.5T21	11375	987	11243	1	1
4	85	H02	3500_2.5T21	11376	1038	3363	1	1
4	85	H02	3500_2.5T21	11377	2317	6172	1	1
4	85	H02	3500_2.5T21	11378	1066	8693	1	1
4	85	H02	3500_2.5T21	11379	960	6161	1	1
4	85	H02	3500_2.5T21	11380	3457	6104	1	1
4	85	H02	3500_2.5T21	11381	1003	9027	1	1
4	85	H02	3500_2.5T21	11382	921	6570	1	1
4	85	H02	3500_2.5T21	11383	1062	6057	1	1
4	85	H02	3500_2.5T21	11384	3696	9159	1	1
4	85	H02	3500_2.5T21	11385	2489	4358	1	1
4	85	H02	3500_2.5T21	11386	3710	11648	1	1
4	85	H02	3500_2.5T21	11387	2366	14561	1	1
4	85	H02	3500_2.5T21	11388	6767	9251	1	1
4	85	H02	3500_2.5T21	11389	1085	8674	1	1
4	85	H02	3500_2.5T21	11390	926	9127	1	1
4	85	H02	3500_2.5T21	11391	3180	8516	1	1
4	85	H02	3500_2.5T21	11392	3637	3418	1	1
4	85	H02	3500_2.5T21	11393	2096	8693	1	1
4	85	H02	3500_2.5T21	11394	3677	11159	1	1
4	85	H02	3500_2.5T21	11395	3814	9184	1	1
4	85	H02	3500_2.5T21	11396	1045	8394	1	1
4	85	H02	3500_2.5T21	11397	2475	11900	1	1
4	85	H02	3500_2.5T21	11398	2309	5313	1	1
4	85	H02	3500_2.5T21	11399	3121	3060	1	1
4	85	H02	3500_2.5T21	11400	2313	3585	1	1
4	85	H02	3500_2.5T21	11401	3277	8474	1	1
4	85	H02	3500_2.5T21	11402	3468	9023	1	1
4	85	H02	3500_2.5T21	11403	2228	6313	1	1
4	85	H02	3500_2.5T21	11404	3461	8737	1	1
4	85	H02	3500_2.5T21	11405	2402	8460	1	1
4	85	H02	3500_2.5T21	11406	1086	10936	1	1
4	85	H02	3500_2.5T21	11407	1069	9212	1	1
4	85	H02	3500_2.5T21	11408	2478	11591	1	1
4	85	H02	3500_2.5T21	11409	7574	6772	1	1
4	85	H02	3500_2.5T21	11410	2012	8974	1	1
4	85	H02	3500_2.5T21	11411	3699	6143	1	1
4	85	H02	3500_2.5T21	11412	971	6001	1	1
4	85	H02	3500_2.5T21	11413	950	8435	1	1
4	85	H02	3500_2.5T21	11414	1072	8580	1	1
4	85	H02	3500_2.5T21	11415	3786	13556	1	1
4	85	H02	3500_2.5T21	11416	1061	5828	1	1
4	85	H02	3500_2.5T21	11417	1117	16715	1	1
4	85	H02	3500_2.5T21	11418	2412	8867	1	1
4	85	H02	3500_2.5T21	11419	2082	6652	1	1
4	85	H02	3500_2.5T21	11420	2200	6321	1	1
4	85	H02	3500_2.5T21	11421	1124	3514	1	1
4	85	H02	3500_2.5T21	11422	3497	8976	0	1
4	85	H02	3500_2.5T21	11423	1043	11169	1	1
4	85	H02	3500_2.5T21	11424	3482	8743	1	1
4	85	H02	3500_2.5T21	11425	2393	5598	1	1
4	85	H02	3500_2.5T21	11426	6223	4039	1	1
4	85	H02	3500_2.5T21	11427	1085	8784	1	1
4	85	H02	3500_2.5T21	11428	2228	3705	1	1
4	85	H02	3500_2.5T21	11429	3641	3529	1	1
4	85	H02	3500_2.5T21	11430	2353	3191	1	1
4	85	H02	3500_2.5T21	11431	2048	3176	1	1
4	85	H02	3500_2.5T21	11432	5025	3668	1	1
4	85	H02	3500_2.5T21	11433	960	6150	1	1
4	85	H02	3500_2.5T21	11434	2627	11697	1	1
4	85	H02	3500_2.5T21	11435	2315	8617	1	1
4	85	H02	3500_2.5T21	11436	3845	6689	1	1
4	85	H02	3500_2.5T21	11437	2194	6548	1	1
4	85	H02	3500_2.5T21	11438	982	8428	1	1
4	85	H02	3500_2.5T21	11439	2052	8752	1	1
4	85	H02	3500_2.5T21	11440	943	6411	1	1
4	85	H02	3500_2.5T21	11441	3638	8808	1	1
4	85	H02	3500_2.5T21	11442	3697	10877	1	1
4	85	H02	3500_2.5T21	11443	1088	8403	1	1
4	85	H02	3500_2.5T21	11444	2348	9507	1	1
4	85	H02	3500_2.5T21	11445	1002	8981	1	1
4	85	H02	3500_2.5T21	11446	3414	9302	1	1
4	85	H02	3500_2.5T21	11447	4709	3528	1	1
4	85	H02	3500_2.5T21	11448	2201	5639	1	1
4	85	H02	3500_2.5T21	11449	2353	6365	1	1
4	85	H02	3500_2.5T21	11450	3712	8975	1	1
4	85	H02	3500_2.5T21	11451	2215	13865	1	1
4	85	H02	3500_2.5T21	11452	1068	5842	1	1
4	85	H02	3500_2.5T21	11453	3548	3432	1	1
4	85	H02	3500_2.5T21	11454	982	6223	1	1
4	85	H02	3500_2.5T21	11455	2187	6150	1	1
4	85	H02	3500_2.5T21	11456	2068	5928	1	1
4	85	H02	3500_2.5T21	11457	992	9147	1	1
4	85	H02	3500_2.5T21	11458	1071	8719	1	1
4	85	H02	3500_2.5T21	11459	2197	6278	1	1
4	85	H02	3500_2.5T21	11460	2067	11799	1	1
4	85	H02	3500_2.5T21	11461	3530	5713	1	1
4	85	H02	3500_2.5T21	11462	989	14067	1	1
4	85	H02	3500_2.5T21	11463	985	6006	1	1
4	85	H02	3500_2.5T21	11464	3502	8710	1	1
4	85	H02	3500_2.5T21	11465	3486	3644	1	1
4	85	H02	3500_2.5T21	11466	2065	8508	1	1
4	85	H02	3500_2.5T21	11467	5066	6167	1	1
4	85	H02	3500_2.5T21	11468	1972	6141	1	1
4	85	H02	3500_2.5T21	11469	2414	6122	1	1
4	85	H02	3500_2.5T21	11470	2380	6508	1	1
4	85	H02	3500_2.5T21	11471	3918	8638	1	1
4	85	H02	3500_2.5T21	11472	3335	5911	1	1
4	85	H02	3500_2.5T21	11473	3530	8743	1	1
4	85	H02	3500_2.5T21	11474	1086	6256	1	1
4	85	H02	3500_2.5T21	11475	4927	6307	1	1
4	85	H02	3500_2.5T21	11476	2458	9107	1	1
4	85	H02	3500_2.5T21	11477	4474	5846	1	1
4	85	H02	3500_2.5T21	11478	3590	9174	1	1
4	85	H02	3500_2.5T21	11479	2021	3224	1	1
4	85	H02	3500_2.5T21	11480	1090	5653	1	1
4	85	H02	3500_2.5T21	11481	1113	5662	1	1
4	85	H02	3500_2.5T21	11482	2359	5924	1	1
4	85	H02	3500_2.5T21	11483	2391	9077	1	1
4	85	H02	3500_2.5T21	11484	943	11240	1	1
4	85	H02	3500_2.5T21	11485	1043	3447	1	1
4	85	H02	3500_2.5T21	11486	970	8744	1	1
4	85	H02	3500_2.5T21	11487	1108	6043	1	1
4	85	H02	3500_2.5T21	11488	3359	8915	1	1
4	85	H02	3500_2.5T21	11489	1117	3709	1	1
4	85	H02	3500_2.5T21	11490	1095	3106	1	1
4	85	H02	3500_2.5T21	11491	3677	7862	1	1
4	85	H02	3500_2.5T21	11492	2391	9034	1	1
4	85	H02	3500_2.5T21	11493	978	6437	1	1
4	85	H02	3500_2.5T21	11494	1044	6136	1	1
4	85	H02	3500_2.5T21	11495	2198	6586	1	1
4	85	H02	3500_2.5T21	11496	2383	3762	1	1
4	85	H02	3500_2.5T21	11497	2328	12001	1	1
4	85	H02	3500_2.5T21	11498	6234	5743	1	1
4	85	H02	3500_2.5T21	11499	1001	8794	1	1
4	85	H02	3500_2.5T21	11500	960	6267	1	1
4	85	H02	3500_2.5T21	11501	1064	6251	1	1
4	85	H02	3500_2.5T21	11502	2251	9119	1	1
4	85	H02	3500_2.5T21	11503	4993	6557	1	1
4	85	H02	3500_2.5T21	11504	1109	3514	1	1
4	85	H02	3500_2.5T21	11505	1984	5937	1	1
4	85	H02	3500_2.5T21	11506	2161	8779	1	1
4	85	H02	3500_2.5T21	11507	1142	5896	0	1
4	85	H02	3500_2.5T21	11508	4656	11874	1	1
4	85	H02	3500_2.5T21	11509	1044	8938	1	1
4	85	H02	3500_2.5T21	11510	2080	3049	1	1
4	85	H02	3500_2.5T21	11511	3426	6257	1	1
4	85	H02	3500_2.5T21	11512	3700	9295	1	1
4	85	H02	3500_2.5T21	11513	2233	6422	1	1
4	85	H02	3500_2.5T21	11514	1062	9709	1	1
4	85	H02	3500_2.5T21	11515	1074	3367	1	1
4	85	H02	3500_2.5T21	11516	6111	9615	1	1
4	85	H02	3500_2.5T21	11517	2270	8941	1	1
4	85	H02	3500_2.5T21	11518	2165	13801	1	1
4	85	H02	3500_2.5T21	11519	1125	8830	1	1
4	85	H02	3500_2.5T21	11520	2184	8989	1	1
4	85	H02	3500_2.5T21	11521	3634	3573	1	1
4	85	H02	3500_2.5T21	11522	5041	11901	1	1
4	85	H02	3500_2.5T21	11523	3703	3207	1	1
4	85	H02	3500_2.5T21	11524	2246	6334	1	1
4	85	H02	3500_2.5T21	11525	3404	3016	1	1
4	85	H02	3500_2.5T21	11526	4812	3597	1	1
4	85	H02	3500_2.5T21	11527	2425	11814	1	1
4	85	H02	3500_2.5T21	11528	1121	3680	1	1
4	85	H02	3500_2.5T21	11529	1056	3382	1	1
4	85	H02	3500_2.5T21	11530	3546	6004	1	1
4	85	H02	3500_2.5T21	11531	3331	3302	1	1
4	85	H02	3500_2.5T21	11532	2405	3460	1	1
4	85	H02	3500_2.5T21	11533	5950	3155	1	1
4	85	H02	3500_2.5T21	11534	2312	6003	1	1
4	85	H02	3500_2.5T21	11535	3326	11227	1	1
4	85	H02	3500_2.5T21	11536	969	6001	1	1
4	85	H02	3500_2.5T21	11537	2391	3496	1	1
4	85	H02	3500_2.5T21	11538	2285	11261	1	1
4	85	H02	3500_2.5T21	11539	2380	3444	1	1
4	85	H02	3500_2.5T21	11540	2183	6622	1	1
4	85	H02	3500_2.5T21	11541	793	11466	1	1
4	85	H02	3500_2.5T21	11542	1022	6267	1	1
4	85	H02	3500_2.5T21	11543	3717	6036	1	1
4	85	H02	3500_2.5T21	11544	2306	13914	1	1
4	85	H02	3500_2.5T21	11545	1788	8471	1	1
4	85	H02	3500_2.5T21	11546	3707	6028	1	1
4	85	H02	3500_2.5T21	11547	1078	6201	1	1
4	85	H02	3500_2.5T21	11548	5018	6440	1	1
4	85	H02	3500_2.5T21	11549	934	6183	1	1
4	85	H02	3500_2.5T21	11550	982	5970	1	1
4	85	H02	3500_2.5T21	11551	2132	8528	1	1
4	85	H02	3500_2.5T21	11552	2358	8547	1	1
4	85	H02	3500_2.5T21	11553	2260	3293	1	1
4	85	H02	3500_2.5T21	11554	2241	6256	1	1
4	85	H02	3500_2.5T21	11555	1153	3940	1	1
4	85	H02	3500_2.5T21	11556	4808	8789	1	1
4	85	H02	3500_2.5T21	11557	5011	8957	1	1
4	85	H02	3500_2.5T21	11558	5167	8880	1	1
4	85	H02	3500_2.5T21	11559	3882	9171	1	1
4	85	H02	3500_2.5T21	11560	3684	8702	1	1
4	85	H02	3500_2.5T21	11561	1067	5807	1	1
4	85	H02	3500_2.5T21	11562	3701	6181	1	1
4	85	H02	3500_2.5T21	11563	1127	6389	1	1
4	85	H02	3500_2.5T21	11564	1035	3327	1	1
4	85	H02	3500_2.5T21	11565	3805	10925	1	1
4	85	H02	3500_2.5T21	11566	2348	6023	1	1
4	85	H02	3500_2.5T21	11567	3292	6513	1	1
4	85	H02	3500_2.5T21	11568	3321	8786	1	1
4	85	H02	3500_2.5T21	11569	1009	11888	1	1
4	85	H02	3500_2.5T21	11570	2367	8684	1	1
4	85	H02	3500_2.5T21	11571	3573	6333	1	1
4	85	H02	3500_2.5T21	11572	1078	6080	1	1
4	85	H02	3500_2.5T21	11573	2419	5521	1	1
4	85	H02	3500_2.5T21	11574	3515	6868	1	1
4	85	H02	3500_2.5T21	11575	3304	3620	1	1
4	85	H02	3500_2.5T21	11576	930	9110	1	1
4	85	H02	3500_2.5T21	11577	2236	9320	1	1
4	85	H02	3500_2.5T21	11578	3513	14246	1	1
4	85	H02	3500_2.5T21	11579	1091	5972	1	1
4	85	H02	3500_2.5T21	11580	2156	5956	1	1
4	85	H02	3500_2.5T21	11581	3319	9354	1	1
4	85	H02	3500_2.5T21	11582	3393	6031	1	1
4	85	H02	3500_2.5T21	11583	986	11048	1	1
4	85	H02	3500_2.5T21	11584	3300	11788	1	1
4	85	H02	3500_2.5T21	11585	3436	3565	1	1
4	85	H02	3500_2.5T21	11586	2333	3579	1	1
4	85	H02	3500_2.5T21	11587	1985	5977	1	1
4	85	H02	3500_2.5T21	11588	3676	9171	1	1
4	85	H02	3500_2.5T21	11589	2191	6256	1	1
4	85	H02	3500_2.5T21	11590	956	8871	1	1
4	85	H02	3500_2.5T21	11591	3567	6329	1	1
4	85	H02	3500_2.5T21	11592	3455	6284	1	1
4	85	H02	3500_2.5T21	11593	5986	6311	1	1
4	85	H02	3500_2.5T21	11594	1068	8497	1	1
4	85	H02	3500_2.5T21	11595	995	9040	1	1
4	85	H02	3500_2.5T21	11596	2363	5991	1	1
4	85	H02	3500_2.5T21	11597	3632	8853	1	1
4	85	H02	3500_2.5T21	11598	3287	6513	1	1
4	85	H02	3500_2.5T21	11599	5078	10722	1	1
4	85	H02	3500_2.5T21	11600	2016	3268	1	1
4	85	H02	3500_2.5T21	11601	3418	6322	1	1
4	85	H02	3500_2.5T21	11602	1914	6175	1	1
4	85	H02	3500_2.5T21	11603	4780	9108	1	1
4	85	H02	3500_2.5T21	11604	3508	8890	1	1
4	85	H02	3500_2.5T21	11605	3484	8929	1	1
4	85	H02	3500_2.5T21	11606	959	8655	1	1
4	85	H02	3500_2.5T21	11607	2342	9719	1	1
4	85	H02	3500_2.5T21	11608	2001	6037	1	1
4	85	H02	3500_2.5T21	11609	3514	9263	1	1
4	85	H02	3500_2.5T21	11610	1099	8752	1	1
4	85	H02	3500_2.5T21	11611	3666	3188	1	1
4	85	H02	3500_2.5T21	11612	1115	6164	1	1
4	85	H02	3500_2.5T21	11613	2326	9053	1	1
4	85	H02	3500_2.5T21	11614	2218	6009	1	1
4	85	H02	3500_2.5T21	11615	3690	14758	1	1
4	85	H02	3500_2.5T21	11616	1961	2939	1	1
4	85	H02	3500_2.5T21	11617	3637	3718	1	1
4	85	H02	3500_2.5T21	11618	1456	3521	1	1
4	85	H02	3500_2.5T21	11619	3675	11679	1	1
4	85	H02	3500_2.5T21	11620	1018	3431	1	1
4	85	H02	3500_2.5T21	11621	3537	5598	1	1
4	85	H02	3500_2.5T21	11622	2258	6632	1	1
4	85	H02	3500_2.5T21	11623	1113	3777	1	1
4	85	H02	3500_2.5T21	11624	1109	3817	1	1
4	85	H02	3500_2.5T21	11625	1033	8694	1	1
4	85	H02	3500_2.5T21	11626	994	6332	1	1
4	85	H02	3500_2.5T21	11627	6068	11257	1	1
4	85	H02	3500_2.5T21	11628	1100	3653	1	1
4	85	H02	3500_2.5T21	11629	2011	5912	1	1
4	85	H02	3500_2.5T21	11630	2238	8853	1	1
4	85	H02	3500_2.5T21	11631	4856	3232	1	1
4	85	H02	3500_2.5T21	11632	2082	5442	1	1
4	85	H02	3500_2.5T21	11633	2047	6446	1	1
4	85	H02	3500_2.5T21	11634	2386	3426	1	1
4	85	H02	3500_2.5T21	11635	992	9116	1	1
4	85	H02	3500_2.5T21	11636	3401	3497	1	1
4	85	H02	3500_2.5T21	11637	934	8739	1	1
4	85	H02	3500_2.5T21	11638	3241	5988	1	1
4	85	H02	3500_2.5T21	11639	3666	5790	1	1
4	85	H02	3500_2.5T21	11640	3701	9538	1	1
4	85	H02	3500_2.5T21	11641	3273	6632	1	1
4	85	H02	3500_2.5T21	11642	2417	5900	1	1
4	85	H02	3500_2.5T21	11643	2054	5760	1	1
4	85	H02	3500_2.5T21	11644	964	6261	1	1
4	85	H02	3500_2.5T21	11645	2385	11816	1	1
4	85	H02	3500_2.5T21	11646	2094	9062	1	1
4	85	H02	3500_2.5T21	11647	2363	5898	1	1
4	85	H02	3500_2.5T21	11648	3546	6229	1	1
4	85	H02	3500_2.5T21	11649	5863	6095	0	1
4	85	H02	3500_2.5T21	11650	2001	6385	1	1
4	85	H02	3500_2.5T21	11651	3696	6560	1	1
4	85	H02	3500_2.5T21	11652	2218	6050	1	1
4	85	H02	3500_2.5T21	11653	1044	6277	1	1
4	85	H02	3500_2.5T21	11654	961	11024	1	1
4	85	H02	3500_2.5T21	11655	2264	3069	1	1
4	85	H02	3500_2.5T21	11656	2429	14711	1	1
4	85	H02	3500_2.5T21	11657	3596	6588	1	1
4	85	H02	3500_2.5T21	11658	2350	9404	1	1
4	85	H02	3500_2.5T21	11659	3674	9074	1	1
4	85	H02	3500_2.5T21	11660	1660	21515	1	1
4	85	H02	3500_2.5T21	11661	2011	5778	1	1
4	85	H02	3500_2.5T21	11662	1127	3396	1	1
4	85	H02	3500_2.5T21	11663	2341	3461	1	1
4	85	H02	3500_2.5T21	11664	3504	3590	1	1
4	85	H02	3500_2.5T21	11665	4495	6407	1	1
4	85	H02	3500_2.5T21	11666	1012	6449	1	1
4	85	H02	3500_2.5T21	11667	1111	3515	1	1
4	85	H02	3500_2.5T21	11668	2412	13864	1	1
4	85	H02	3500_2.5T21	11669	1960	5762	1	1
4	85	H02	3500_2.5T21	11670	1062	6245	1	1
4	85	H02	3500_2.5T21	11671	2191	3727	1	1
4	85	H02	3500_2.5T21	11672	2242	6669	1	1
4	85	H02	3500_2.5T21	11673	2329	3886	1	1
4	85	H02	3500_2.5T21	11674	2207	6528	1	1
4	85	H02	3500_2.5T21	11675	2227	14314	1	1
4	85	H02	3500_2.5T21	11676	3501	3460	1	1
4	85	H02	3500_2.5T21	11677	2317	8728	1	1
4	85	H02	3500_2.5T21	11678	2153	6229	1	1
4	85	H02	3500_2.5T21	11679	2262	3693	1	1
4	85	H02	3500_2.5T21	11680	1078	3483	1	1
4	85	H02	3500_2.5T21	11681	5999	11389	1	1
4	85	H02	3500_2.5T21	11682	1073	11842	1	1
4	85	H02	3500_2.5T21	11683	1001	8710	1	1
4	85	H02	3500_2.5T21	11684	2402	8489	1	1
4	85	H02	3500_2.5T21	11685	2260	6025	1	1
4	85	H02	3500_2.5T21	11686	3384	3777	1	1
4	85	H02	3500_2.5T21	11687	1998	8376	1	1
4	85	H02	3500_2.5T21	11688	3555	9265	1	1
4	85	H02	3500_2.5T21	11689	4314	9201	1	1
4	85	H02	3500_2.5T21	11690	2172	6080	1	1
4	85	H02	3500_2.5T21	11691	3614	9325	1	1
4	85	H02	3500_2.5T21	11692	4720	3653	1	1
4	85	H02	3500_2.5T21	11693	1136	6073	1	1
4	85	H02	3500_2.5T21	11694	2677	3740	1	1
4	85	H02	3500_2.5T21	11695	3644	6309	1	1
4	85	H02	3500_2.5T21	11696	3771	7850	1	1
4	85	H02	3500_2.5T21	11697	3483	6518	1	1
4	85	H02	3500_2.5T21	11698	3638	10286	1	1
4	85	H02	3500_2.5T21	11699	2274	3649	1	1
4	85	H02	3500_2.5T21	11700	1144	3457	1	1
4	85	H02	3500_2.5T21	11701	2369	3175	1	1
4	85	H02	3500_2.5T21	11702	1047	6021	1	1
4	85	H02	3500_2.5T21	11703	1113	5627	1	1
4	85	H02	3500_2.5T21	11704	2227	3462	1	1
4	85	H02	3500_2.5T21	11705	2083	5987	1	1
4	85	H02	3500_2.5T21	11706	3721	3862	1	1
4	85	H02	3500_2.5T21	11707	1091	6271	1	1
4	85	H02	3500_2.5T21	11708	965	11911	1	1
4	85	H02	3500_2.5T21	11709	1006	14804	1	1
4	85	H02	3500_2.5T21	11710	3854	8522	1	1
4	85	H02	3500_2.5T21	11711	2088	3382	1	1
4	85	H02	3500_2.5T21	11712	2318	6480	1	1
4	85	H02	3500_2.5T21	11713	3828	6231	1	1
4	85	H02	3500_2.5T21	11714	3400	6176	1	1
4	85	H02	3500_2.5T21	11715	3644	3599	1	1
4	85	H02	3500_2.5T21	11716	2276	10460	1	1
4	85	H02	3500_2.5T21	11717	1062	3555	1	1
4	85	H02	3500_2.5T21	11718	3539	6479	1	1
4	85	H02	3500_2.5T21	11719	2297	3214	1	1
4	85	H02	3500_2.5T21	11720	2033	5772	1	1
4	85	H02	3500_2.5T21	11721	4727	11014	1	1
4	85	H02	3500_2.5T21	11722	4668	12199	1	1
4	85	H02	3500_2.5T21	11723	3704	5982	1	1
4	85	H02	3500_2.5T21	11724	2052	3518	1	1
4	85	H02	3500_2.5T21	11725	3628	5824	1	1
4	85	H02	3500_2.5T21	11726	1027	8601	1	1
4	85	H02	3500_2.5T21	11727	2470	8593	1	1
4	85	H02	3500_2.5T21	11728	3700	3530	1	1
4	85	H02	3500_2.5T21	11729	3425	5540	1	1
4	85	H02	3500_2.5T21	11730	972	5647	1	1
4	85	H02	3500_2.5T21	11731	1044	9382	1	1
4	85	H02	3500_2.5T21	11732	3730	14462	1	1
4	85	H02	3500_2.5T21	11733	2214	6089	0	1
4	85	H02	3500_2.5T21	11734	1007	6111	1	1
4	85	H02	3500_2.5T21	11735	2145	6258	1	1
4	85	H02	3500_2.5T21	11736	2312	9070	1	1
4	85	H02	3500_2.5T21	11737	2213	6179	1	1
4	85	H02	3500_2.5T21	11738	3632	3672	1	1
4	85	H02	3500_2.5T21	11739	3638	8580	1	1
4	85	H02	3500_2.5T21	11740	959	6134	1	1
4	85	H02	3500_2.5T21	11741	984	8298	1	1
4	85	H02	3500_2.5T21	11742	2335	5936	1	1
4	85	H02	3500_2.5T21	11743	1085	3455	1	1
4	85	H02	3500_2.5T21	11744	4689	3888	1	1
4	85	H02	3500_2.5T21	11745	3585	11991	1	1
4	85	H02	3500_2.5T21	11746	2160	3551	1	1
4	85	H02	3500_2.5T21	11747	2254	5909	1	1
4	85	H02	3500_2.5T21	11748	2393	3442	1	1
4	85	H02	3500_2.5T21	11749	2331	3425	1	1
4	85	H02	3500_2.5T21	11750	1068	3759	1	1
4	85	H02	3500_2.5T21	11751	4600	3664	1	1
4	85	H02	3500_2.5T21	11752	2268	11605	1	1
4	85	H02	3500_2.5T21	11753	2289	6437	1	1
4	85	H02	3500_2.5T21	11754	3451	8970	1	1
4	85	H02	3500_2.5T21	11755	5197	6313	1	1
4	85	H02	3500_2.5T21	11756	1911	5680	1	1
4	85	H02	3500_2.5T21	11757	3394	6226	1	1
4	85	H02	3500_2.5T21	11758	3620	9268	1	1
4	85	H02	3500_2.5T21	11759	2298	6349	1	1
4	85	H02	3500_2.5T21	11760	1089	6135	1	1
4	85	H02	3500_2.5T21	11761	949	8656	1	1
4	85	H02	3500_2.5T21	11762	931	12338	1	1
4	85	H02	3500_2.5T21	11763	2308	6477	1	1
4	85	H02	3500_2.5T21	11764	2076	6004	1	1
4	85	H02	3500_2.5T21	11765	2186	3449	1	1
4	85	H02	3500_2.5T21	11766	4332	3611	1	1
4	85	H02	3500_2.5T21	11767	3446	8977	1	1
4	85	H02	3500_2.5T21	11768	1058	11062	1	1
4	85	H02	3500_2.5T21	11769	2796	3540	1	1
4	85	H02	3500_2.5T21	11770	3390	3649	1	1
4	85	H02	3500_2.5T21	11771	2268	6238	1	1
4	85	H02	3500_2.5T21	11772	1039	5706	1	1
4	85	H02	3500_2.5T21	11773	3623	8894	1	1
4	85	H02	3500_2.5T21	11774	2210	5841	1	1
4	85	H02	3500_2.5T21	11775	2191	13707	1	1
4	85	H02	3500_2.5T21	11776	2269	14706	1	1
4	85	H02	3500_2.5T21	11777	3508	6518	1	1
4	85	H02	3500_2.5T21	11778	4976	9279	1	1
4	85	H02	3500_2.5T21	11779	6347	3717	1	1
4	85	H02	3500_2.5T21	11780	3574	5789	1	1
4	85	H02	3500_2.5T21	11781	6143	9749	1	1
4	85	H02	3500_2.5T21	11782	4669	8317	1	1
4	85	H02	3500_2.5T21	11783	3723	6314	1	1
4	85	H02	3500_2.5T21	11784	2301	5989	1	1
4	85	H02	3500_2.5T21	11785	2319	3402	1	1
4	85	H02	3500_2.5T21	11786	3332	3551	1	1
4	85	H02	3500_2.5T21	11787	1116	3212	1	1
4	85	H02	3500_2.5T21	11788	1117	3615	1	1
4	85	H02	3500_2.5T21	11789	3660	7431	1	1
4	85	H02	3500_2.5T21	11790	3337	3336	1	1
4	85	H02	3500_2.5T21	11791	4683	8802	1	1
4	85	H02	3500_2.5T21	11792	3684	11270	1	1
4	85	H02	3500_2.5T21	11793	932	9474	1	1
4	85	H02	3500_2.5T21	11794	3665	6040	1	1
4	85	H02	3500_2.5T21	11795	1019	6558	1	1
4	85	H02	3500_2.5T21	11796	2271	6151	1	1
4	85	H02	3500_2.5T21	11797	4928	3765	1	1
4	85	H02	3500_2.5T21	11798	2228	3595	1	1
4	85	H02	3500_2.5T21	11799	2227	14656	1	1
4	85	H02	3500_2.5T21	11800	4840	13531	1	1
4	85	H02	3500_2.5T21	11801	1105	3547	1	1
4	85	H02	3500_2.5T21	11802	2301	8836	1	1
4	85	H02	3500_2.5T21	11803	1045	6223	1	1
4	85	H02	3500_2.5T21	11804	3666	3615	1	1
4	85	H02	3500_2.5T21	11805	3616	6194	1	1
4	85	H02	3500_2.5T21	11806	2250	5688	1	1
4	85	H02	3500_2.5T21	11807	1107	3457	1	1
4	85	H02	3500_2.5T21	11808	2209	3739	1	1
4	85	H02	3500_2.5T21	11809	2365	9211	1	1
4	85	H02	3500_2.5T21	11810	4766	11565	1	1
4	85	H02	3500_2.5T21	11811	3826	11845	1	1
4	85	H02	3500_2.5T21	11812	3684	3586	1	1
4	85	H02	3500_2.5T21	11813	3671	6397	1	1
4	85	H02	3500_2.5T21	11814	3270	6437	1	1
4	85	H02	3500_2.5T21	11815	1079	3565	1	1
4	85	H02	3500_2.5T21	11816	3671	6522	1	1
4	85	H02	3500_2.5T21	11817	6284	3652	1	1
4	85	H02	3500_2.5T21	11818	2121	18515	1	1
4	85	H02	3500_2.5T21	11819	1122	3435	1	1
4	85	H02	3500_2.5T21	11820	2192	5854	1	1
4	85	H02	3500_2.5T21	11821	935	8506	1	1
4	85	H02	3500_2.5T21	11822	3711	8542	1	1
4	85	H02	3500_2.5T21	11823	2218	8866	1	1
4	85	H02	3500_2.5T21	11824	3277	5917	1	1
4	85	H02	3500_2.5T21	11825	4756	14696	1	1
4	85	H02	3500_2.5T21	11826	2172	8737	1	1
4	85	H02	3500_2.5T21	11827	1007	3541	1	1
4	85	H02	3500_2.5T21	11828	3472	11339	1	1
4	85	H02	3500_2.5T21	11829	4888	3566	1	1
4	85	H02	3500_2.5T21	11830	975	9351	1	1
4	85	H02	3500_2.5T21	11831	3684	4088	1	1
4	85	H02	3500_2.5T21	11832	2066	11519	1	1
4	85	H02	3500_2.5T21	11833	4759	8561	1	1
4	85	H02	3500_2.5T21	11834	2361	8654	1	1
4	85	H02	3500_2.5T21	11835	2140	3510	1	1
4	85	H02	3500_2.5T21	11836	3073	2979	1	1
4	85	H02	3500_2.5T21	11837	3796	5796	1	1
4	85	H02	3500_2.5T21	11838	2136	3430	1	1
4	85	H02	3500_2.5T21	11839	952	17474	1	1
4	85	H02	3500_2.5T21	11840	4827	8929	1	1
4	85	H02	3500_2.5T21	11841	1065	6393	1	1
4	85	H02	3500_2.5T21	11842	1077	14613	1	1
4	85	H02	3500_2.5T21	11843	970	14286	1	1
4	85	H02	3500_2.5T21	11844	2352	3825	1	1
4	85	H02	3500_2.5T21	11845	1107	3006	1	1
4	85	H02	3500_2.5T21	11846	1136	3548	1	1
4	85	H02	3500_2.5T21	11847	3372	9129	1	1
4	85	H02	3500_2.5T21	11848	1042	8917	1	1
4	85	H02	3500_2.5T21	11849	3611	3339	1	1
4	85	H02	3500_2.5T21	11850	1101	8982	1	1
4	85	H02	3500_2.5T21	11851	2283	4004	1	1
4	85	H02	3500_2.5T21	11852	5047	6511	1	1
4	85	H02	3500_2.5T21	11853	3759	3610	1	1
4	85	H02	3500_2.5T21	11854	1040	4561	1	1
4	85	H02	3500_2.5T21	11855	2351	5994	1	1
4	85	H02	3500_2.5T21	11856	3513	8458	1	1
4	85	H02	3500_2.5T21	11857	2366	9009	1	1
4	85	H02	3500_2.5T21	11858	4885	6517	1	1
4	85	H02	3500_2.5T21	11859	2439	8674	1	1
4	85	H02	3500_2.5T21	11860	4654	3622	1	1
4	85	H02	3500_2.5T21	11861	2193	11812	1	1
4	85	H02	3500_2.5T21	11862	912	8940	1	1
4	85	H02	3500_2.5T21	11863	4548	5689	1	1
4	85	H02	3500_2.5T21	11864	4941	9465	1	1
4	85	H02	3500_2.5T21	11865	3542	12028	1	1
4	85	H02	3500_2.5T21	11866	977	9339	1	1
4	85	H02	3500_2.5T21	11867	3786	3759	1	1
4	85	H02	3500_2.5T21	11868	3632	3609	1	1
4	85	H02	3500_2.5T21	11869	2294	8463	1	1
4	85	H02	3500_2.5T21	11870	1017	11501	1	1
4	85	H02	3500_2.5T21	11871	3676	3990	1	1
4	85	H02	3500_2.5T21	11872	1101	6159	1	1
4	85	H02	3500_2.5T21	11873	976	11944	1	1
4	85	H02	3500_2.5T21	11874	1108	5462	1	1
4	85	H02	3500_2.5T21	11875	2128	6043	1	1
4	85	H02	3500_2.5T21	11876	2351	3816	1	1
4	85	H02	3500_2.5T21	11877	947	9020	1	1
4	85	H02	3500_2.5T21	11878	2302	3859	1	1
4	85	H02	3500_2.5T21	11879	991	6042	1	1
4	85	H02	3500_2.5T21	11880	3154	3376	1	1
4	85	H02	3500_2.5T21	11881	3700	6406	1	1
4	85	H02	3500_2.5T21	11882	993	8922	1	1
4	85	H02	3500_2.5T21	11883	5128	6081	1	1
4	85	H02	3500_2.5T21	11884	2214	3604	1	1
4	85	H02	3500_2.5T21	11885	2174	3465	1	1
4	85	H02	3500_2.5T21	11886	1049	3571	1	1
4	85	H02	3500_2.5T21	11887	2357	6180	1	1
4	85	H02	3500_2.5T21	11888	2260	6582	1	1
4	85	H02	3500_2.5T21	11889	969	9464	1	1
4	85	H02	3500_2.5T21	11890	1029	6441	1	1
4	85	H02	3500_2.5T21	11891	2170	8926	1	1
4	85	H02	3500_2.5T21	11892	1130	3783	1	1
4	85	H02	3500_2.5T21	11893	991	8809	1	1
4	85	H02	3500_2.5T21	11894	3462	3542	1	1
4	85	H02	3500_2.5T21	11895	979	6484	1	1
4	85	H02	3500_2.5T21	11896	2247	6137	1	1
4	85	H02	3500_2.5T21	11897	1035	6055	1	1
4	85	H02	3500_2.5T21	11898	2252	9085	1	1
4	85	H02	3500_2.5T21	11899	3703	6720	1	1
4	85	H02	3500_2.5T21	11900	3700	11927	1	1
4	85	H02	3500_2.5T21	11901	1087	8518	1	1
4	85	H02	3500_2.5T21	11902	1028	3255	1	1
4	85	H02	3500_2.5T21	11903	2450	7794	1	1
4	85	H02	3500_2.5T21	11904	3358	11921	1	1
4	85	H02	3500_2.5T21	11905	2332	8720	1	1
4	85	H02	3500_2.5T21	11906	4801	8709	1	1
4	85	H02	3500_2.5T21	11907	1960	5967	1	1
4	85	H02	3500_2.5T21	11908	3584	9155	1	1
4	85	H02	3500_2.5T21	11909	2408	3329	1	1
4	85	H02	3500_2.5T21	11910	1090	6152	1	1
4	85	H02	3500_2.5T21	11911	947	5992	1	1
4	85	H02	3500_2.5T21	11912	1933	6526	1	1
4	85	H02	3500_2.5T21	11913	2045	6376	1	1
4	85	H02	3500_2.5T21	11914	4743	8376	1	1
4	85	H02	3500_2.5T21	11915	2308	5846	1	1
4	85	H02	3500_2.5T21	11916	4997	3469	1	1
4	85	H02	3500_2.5T21	11917	3672	6695	1	1
4	85	H02	3500_2.5T21	11918	3665	11990	1	1
4	85	H02	3500_2.5T21	11919	1018	3182	1	1
4	85	H02	3500_2.5T21	11920	6180	6621	1	1
4	85	H02	3500_2.5T21	11921	3386	5562	1	1
4	85	H02	3500_2.5T21	11922	3633	5513	1	1
4	85	H02	3500_2.5T21	11923	3492	9010	1	1
4	85	H02	3500_2.5T21	11924	1151	5896	1	1
4	85	H02	3500_2.5T21	11925	6007	6784	1	1
4	85	H02	3500_2.5T21	11926	2074	6190	1	1
4	85	H02	3500_2.5T21	11927	2325	9138	1	1
4	85	H02	3500_2.5T21	11928	2387	3584	1	1
4	85	H02	3500_2.5T21	11929	2448	8532	1	1
4	85	H02	3500_2.5T21	11930	2282	6328	1	1
4	85	H02	3500_2.5T21	11931	1050	5788	1	1
4	85	H02	3500_2.5T21	11932	2083	8807	1	1
4	85	H02	3500_2.5T21	11933	3321	3498	1	1
4	85	H02	3500_2.5T21	11934	3441	6153	1	1
4	85	H02	3500_2.5T21	11935	2424	9261	1	1
4	85	H02	3500_2.5T21	11936	914	6108	1	1
4	85	H02	3500_2.5T21	11937	2246	8620	1	1
4	85	H02	3500_2.5T21	11938	2348	11573	1	1
4	85	H02	3500_2.5T21	11939	2141	6056	1	1
4	85	H02	3500_2.5T21	11940	3521	3397	1	1
4	85	H02	3500_2.5T21	11941	1045	3336	1	1
4	85	H02	3500_2.5T21	11942	2086	11042	1	1
4	85	H02	3500_2.5T21	11943	2296	5956	1	1
4	85	H02	3500_2.5T21	11944	3130	6661	1	1
4	85	H02	3500_2.5T21	11945	1061	8459	1	1
4	85	H02	3500_2.5T21	11946	5119	6132	1	1
4	85	H02	3500_2.5T21	11947	3710	8307	1	1
4	85	H02	3500_2.5T21	11948	2179	5945	1	1
4	85	H02	3500_2.5T21	11949	6291	5769	1	1
4	85	H02	3500_2.5T21	11950	3709	6449	1	1
4	85	H02	3500_2.5T21	11951	2224	6005	1	1
4	85	H02	3500_2.5T21	11952	1061	3548	1	1
4	85	H02	3500_2.5T21	11953	3510	6386	1	1
4	85	H02	3500_2.5T21	11954	1083	3816	1	1
4	85	H02	3500_2.5T21	11955	964	8723	1	1
4	85	H02	3500_2.5T21	11956	3739	3580	1	1
4	85	H02	3500_2.5T21	11957	2380	3364	1	1
4	85	H02	3500_2.5T21	11958	3581	3579	1	1
4	85	H02	3500_2.5T21	11959	2323	3521	1	1
4	85	H02	3500_2.5T21	11960	1049	11055	1	1
4	85	H02	3500_2.5T21	11961	4757	6059	1	1
4	85	H02	3500_2.5T21	11962	3604	9308	1	1
4	85	H02	3500_2.5T21	11963	3248	8236	1	1
4	85	H02	3500_2.5T21	11964	4791	3370	1	1
4	85	H02	3500_2.5T21	11965	2254	5815	1	1
4	85	H02	3500_2.5T21	11966	3372	3363	1	1
4	85	H02	3500_2.5T21	11967	2371	6287	1	1
4	85	H02	3500_2.5T21	11968	2335	6298	1	1
4	85	H02	3500_2.5T21	11969	5190	14228	1	1
4	85	H02	3500_2.5T21	11970	1054	11122	1	1
4	85	H02	3500_2.5T21	11971	2348	9049	1	1
4	85	H02	3500_2.5T21	11972	3349	8905	1	1
4	85	H02	3500_2.5T21	11973	2379	3444	1	1
4	85	H02	3500_2.5T21	11974	3630	14619	1	1
4	85	H02	3500_2.5T21	11975	3507	11689	1	1
4	85	H02	3500_2.5T21	11976	2227	11843	1	1
4	85	H02	3500_2.5T21	11977	4584	11620	1	1
4	85	H02	3500_2.5T21	11978	2423	8267	1	1
4	85	H02	3500_2.5T21	11979	2284	8862	1	1
4	85	H02	3500_2.5T21	11980	3509	8845	1	1
4	85	H02	3500_2.5T21	11981	2361	6256	1	1
4	85	H02	3500_2.5T21	11982	3274	5763	1	1
4	85	H02	3500_2.5T21	11983	2361	6094	1	1
4	85	H02	3500_2.5T21	11984	1000	11343	1	1
4	85	H02	3500_2.5T21	11985	3247	6098	1	1
4	85	H02	3500_2.5T21	11986	2134	9093	1	1
4	85	H02	3500_2.5T21	11987	1034	6555	1	1
4	85	H02	3500_2.5T21	11988	1004	8459	1	1
4	85	H02	3500_2.5T21	11989	2361	8833	1	1
4	85	H02	3500_2.5T21	11990	1035	6233	1	1
4	85	H02	3500_2.5T21	11991	2271	3634	1	1
4	85	H02	3500_2.5T21	11992	2448	6509	1	1
4	85	H02	3500_2.5T21	11993	2272	6201	1	1
4	85	H02	3500_2.5T21	11994	981	3439	1	1
4	85	H02	3500_2.5T21	11995	2385	3389	1	1
4	85	H02	3500_2.5T21	11996	989	14354	1	1
4	85	H02	3500_2.5T21	11997	2236	5890	1	1
4	85	H02	3500_2.5T21	11998	3258	3561	1	1
4	85	H02	3500_2.5T21	11999	2368	5510	1	1
4	85	H02	3500_2.5T21	12000	3610	5991	1	1
4	85	H02	3500_2.5T21	12001	1072	6158	1	1
4	85	H02	3500_2.5T21	12002	1034	5355	1	1
4	85	H02	3500_2.5T21	12003	2291	3582	1	1
4	85	H02	3500_2.5T21	12004	4888	8879	1	1
4	85	H02	3500_2.5T21	12005	3471	4007	1	1
4	85	H02	3500_2.5T21	12006	1020	6123	1	1
4	85	H02	3500_2.5T21	12007	3631	11313	1	1
4	85	H02	3500_2.5T21	12008	3404	9162	1	1
4	85	H02	3500_2.5T21	12009	2152	8499	1	1
4	85	H02	3500_2.5T21	12010	3521	6264	1	1
4	85	H02	3500_2.5T21	12011	1045	8860	1	1
4	85	H02	3500_2.5T21	12012	2253	3558	1	1
4	85	H02	3500_2.5T21	12013	875	9256	1	1
4	85	H02	3500_2.5T21	12014	4995	8972	1	1
4	85	H02	3500_2.5T21	12015	3556	8670	1	1
4	85	H02	3500_2.5T21	12016	5135	8935	1	1
4	85	H02	3500_2.5T21	12017	1127	6038	1	1
4	85	H02	3500_2.5T21	12018	1163	5694	1	1
4	85	H02	3500_2.5T21	12019	1175	3348	1	1
4	85	H02	3500_2.5T21	12020	2849	8977	1	1
4	85	H02	3500_2.5T21	12021	2370	5587	1	1
4	85	H02	3500_2.5T21	12022	1077	3323	1	1
4	85	H02	3500_2.5T21	12023	2378	5959	1	1
4	85	H02	3500_2.5T21	12024	2240	6140	1	1
4	85	H02	3500_2.5T21	12025	4534	3442	1	1
4	85	H02	3500_2.5T21	12026	1101	6113	1	1
4	85	H02	3500_2.5T21	12027	2052	6054	1	1
4	85	H02	3500_2.5T21	12028	1143	3436	1	1
4	85	H02	3500_2.5T21	12029	4927	9233	1	1
4	85	H02	3500_2.5T21	12030	1636	11480	1	1
4	85	H02	3500_2.5T21	12031	3640	9120	1	1
4	85	H02	3500_2.5T21	12032	2236	6516	1	1
4	85	H02	3500_2.5T21	12033	1007	6247	1	1
4	85	H02	3500_2.5T21	12034	2065	3809	1	1
4	85	H02	3500_2.5T21	12035	1033	5783	1	1
4	85	H02	3500_2.5T21	12036	3631	11492	1	1
4	85	H02	3500_2.5T21	12037	1010	5615	1	1
4	85	H02	3500_2.5T21	12038	2370	6295	1	1
4	85	H02	3500_2.5T21	12039	4708	3731	1	1
4	85	H02	3500_2.5T21	12040	1087	3375	1	1
4	85	H02	3500_2.5T21	12041	2366	6204	1	1
4	85	H02	3500_2.5T21	12042	911	14261	1	1
4	85	H02	3500_2.5T21	12043	2275	7991	1	1
4	85	H02	3500_2.5T21	12044	1024	7546	1	1
4	85	H02	3500_2.5T21	12045	3778	6080	1	1
4	85	H02	3500_2.5T21	12046	2480	11041	1	1
4	85	H02	3500_2.5T21	12047	2292	3592	1	1
4	85	H02	3500_2.5T21	12048	1110	6537	1	1
4	85	H02	3500_2.5T21	12049	1033	6503	1	1
4	85	H02	3500_2.5T21	12050	1050	3764	1	1
4	85	H02	3500_2.5T21	12051	994	11170	1	1
4	85	H02	3500_2.5T21	12052	2347	6335	1	1
4	85	H02	3500_2.5T21	12053	3461	9108	1	1
4	85	H02	3500_2.5T21	12054	1032	11811	1	1
4	85	H02	3500_2.5T21	12055	3573	6127	1	1
4	85	H02	3500_2.5T21	12056	1313	6344	1	1
4	85	H02	3500_2.5T21	12057	930	7729	1	1
4	85	H02	3500_2.5T21	12058	4888	3647	1	1
4	85	H02	3500_2.5T21	12059	2330	3495	1	1
4	85	H02	3500_2.5T21	12060	1066	3525	1	1
4	85	H02	3500_2.5T21	12061	2213	3569	1	1
4	85	H02	3500_2.5T21	12062	1049	14339	1	1
4	85	H02	3500_2.5T21	12063	2220	3486	1	1
4	85	H02	3500_2.5T21	12064	869	6472	1	1
4	85	H02	3500_2.5T21	12065	3197	12270	1	1
4	85	H02	3500_2.5T21	12066	2350	6266	1	1
4	85	H02	3500_2.5T21	12067	3578	9005	1	1
4	85	H02	3500_2.5T21	12068	2341	9701	1	1
4	85	H02	3500_2.5T21	12069	1011	6405	1	1
4	85	H02	3500_2.5T21	12070	2012	6259	1	1
4	85	H02	3500_2.5T21	12071	991	8601	1	1
4	85	H02	3500_2.5T21	12072	1060	5975	1	1
4	85	H02	3500_2.5T21	12073	3500	9272	1	1
4	85	H02	3500_2.5T21	12074	1061	3453	1	1
4	85	H02	3500_2.5T21	12075	1114	3600	1	1
4	85	H02	3500_2.5T21	12076	4896	3577	1	1
4	85	H02	3500_2.5T21	12077	2055	5843	1	1
4	85	H02	3500_2.5T21	12078	1002	9016	1	1
4	85	H02	3500_2.5T21	12079	1062	14210	1	1
4	85	H02	3500_2.5T21	12080	2224	8701	1	1
4	85	H02	3500_2.5T21	12081	2316	9491	1	1
4	85	H02	3500_2.5T21	12082	3539	11573	1	1
4	85	H02	3500_2.5T21	12083	3524	6406	1	1
4	85	H02	3500_2.5T21	12084	2222	10535	1	1
4	85	H02	3500_2.5T21	12085	3685	9468	1	1
4	85	H02	3500_2.5T21	12086	4415	6308	1	1
4	85	H02	3500_2.5T21	12087	3392	6140	1	1
4	85	H02	3500_2.5T21	12088	2395	13701	1	1
4	85	H02	3500_2.5T21	12089	2003	8924	1	1
4	85	H02	3500_2.5T21	12090	2230	3808	1	1
4	85	H02	3500_2.5T21	12091	7367	3620	1	1
4	85	H02	3500_2.5T21	12092	2440	3499	1	1
4	85	H02	3500_2.5T21	12093	927	11798	1	1
4	85	H02	3500_2.5T21	12094	6206	3608	1	1
4	85	H02	3500_2.5T21	12095	3613	5917	1	1
4	85	H02	3500_2.5T21	12096	2065	3074	1	1
4	85	H02	3500_2.5T21	12097	4625	8285	1	1
4	85	H02	3500_2.5T21	12098	2506	14883	1	1
4	85	H02	3500_2.5T21	12099	2310	5925	1	1
4	85	H02	3500_2.5T21	12100	2416	13785	1	1
4	85	H02	3500_2.5T21	12101	961	8814	1	1
4	85	H02	3500_2.5T21	12102	2333	5834	1	1
4	85	H02	3500_2.5T21	12103	3570	8998	1	1
4	85	H02	3500_2.5T21	12104	1059	6820	1	1
4	85	H02	3500_2.5T21	12105	2340	3882	1	1
4	85	H02	3500_2.5T21	12106	2354	8862	1	1
4	85	H02	3500_2.5T21	12107	2332	3347	1	1
4	85	H02	3500_2.5T21	12108	2380	9114	1	1
4	85	H02	3500_2.5T21	12109	4781	3782	1	1
4	85	H02	3500_2.5T21	12110	2009	8778	1	1
4	85	H02	3500_2.5T21	12111	1058	5945	1	1
4	85	H02	3500_2.5T21	12112	2103	9165	1	1
4	85	H02	3500_2.5T21	12113	3670	6367	1	1
4	85	H02	3500_2.5T21	12114	2250	5995	1	1
4	85	H02	3500_2.5T21	12115	2306	11744	1	1
4	85	H02	3500_2.5T21	12116	987	8838	1	1
4	85	H02	3500_2.5T21	12117	2288	6631	1	1
4	85	H02	3500_2.5T21	12118	2416	6251	1	1
4	85	H02	3500_2.5T21	12119	2356	6264	1	1
4	85	H02	3500_2.5T21	12120	956	6460	1	1
4	85	H02	3500_2.5T21	12121	3564	5808	1	1
4	85	H02	3500_2.5T21	12122	4489	11132	1	1
4	85	H02	3500_2.5T21	12123	2270	6517	1	1
4	85	H02	3500_2.5T21	12124	2027	8940	1	1
4	85	H02	3500_2.5T21	12125	3626	6384	1	1
4	85	H02	3500_2.5T21	12126	3250	3232	1	1
4	85	H02	3500_2.5T21	12127	2255	6341	1	1
4	85	H02	3500_2.5T21	12128	3453	5993	1	1
4	85	H02	3500_2.5T21	12129	2202	11144	1	1
4	85	H02	3500_2.5T21	12130	1153	3624	1	1
4	85	H02	3500_2.5T21	12131	1087	3440	1	1
4	85	H02	3500_2.5T21	12132	5153	9346	1	1
4	85	H02	3500_2.5T21	12133	2270	14337	1	1
4	85	H02	3500_2.5T21	12134	3539	8740	1	1
4	85	H02	3500_2.5T21	12135	2286	9325	1	1
4	85	H02	3500_2.5T21	12136	1969	8901	1	1
4	85	H02	3500_2.5T21	12137	4667	6137	1	1
4	85	H02	3500_2.5T21	12138	5014	3690	1	1
4	85	H02	3500_2.5T21	12139	1024	8705	1	1
4	85	H02	3500_2.5T21	12140	2499	3630	1	1
4	85	H02	3500_2.5T21	12141	1966	6337	1	1
4	85	H02	3500_2.5T21	12142	1059	2942	1	1
4	85	H02	3500_2.5T21	12143	3470	3380	1	1
4	85	H02	3500_2.5T21	12144	2380	3728	1	1
4	85	H02	3500_2.5T21	12145	2267	17225	1	1
4	85	H02	3500_2.5T21	12146	2348	3381	1	1
4	85	H02	3500_2.5T21	12147	1909	8267	1	1
4	85	H02	3500_2.5T21	12148	915	11170	1	1
4	85	H02	3500_2.5T21	12149	2304	8427	1	1
4	85	H02	3500_2.5T21	12150	1900	6059	1	1
4	85	H02	3500_2.5T21	12151	3590	12590	1	1
4	85	H02	3500_2.5T21	12152	2223	6027	1	1
4	85	H02	3500_2.5T21	12153	3617	3766	1	1
4	85	H02	3500_2.5T21	12154	2250	5929	1	1
4	85	H02	3500_2.5T21	12155	5136	5905	1	1
4	85	H02	3500_2.5T21	12156	1086	3434	1	1
4	85	H02	3500_2.5T21	12157	3593	3632	1	1
4	85	H02	3500_2.5T21	12158	2039	6336	1	1
4	85	H02	3500_2.5T21	12159	990	8859	1	1
4	85	H02	3500_2.5T21	12160	1017	9370	1	1
4	85	H02	3500_2.5T21	12161	4706	3544	1	1
4	85	H02	3500_2.5T21	12162	1049	3796	1	1
4	85	H02	3500_2.5T21	12163	1033	6258	1	1
4	85	H02	3500_2.5T21	12164	1103	3477	1	1
4	85	H02	3500_2.5T21	12165	1130	3802	1	1
4	85	H02	3500_2.5T21	12166	2030	8463	1	1
4	85	H02	3500_2.5T21	12167	2357	5852	1	1
4	85	H02	3500_2.5T21	12168	3268	6188	1	1
4	85	H02	3500_2.5T21	12169	2171	8754	1	1
4	85	H02	3500_2.5T21	12170	3527	9354	1	1
4	85	H02	3500_2.5T21	12171	4698	3646	1	1
4	85	H02	3500_2.5T21	12172	3634	10385	1	1
4	85	H02	3500_2.5T21	12173	3634	6114	1	1
4	85	H02	3500_2.5T21	12174	1022	6102	1	1
4	85	H02	3500_2.5T21	12175	1043	3479	1	1
4	85	H02	3500_2.5T21	12176	1057	8636	1	1
4	85	H02	3500_2.5T21	12177	3437	14642	1	1
4	85	H02	3500_2.5T21	12178	3396	3436	1	1
4	85	H02	3500_2.5T21	12179	2394	8876	1	1
4	85	H02	3500_2.5T21	12180	3271	5808	1	1
4	85	H02	3500_2.5T21	12181	4869	9046	1	1
4	85	H02	3500_2.5T21	12182	3286	3305	1	1
4	85	H02	3500_2.5T21	12183	3834	6676	1	1
4	85	H02	3500_2.5T21	12184	1002	6077	1	1
4	85	H02	3500_2.5T21	12185	3744	6501	1	1
4	85	H02	3500_2.5T21	12186	3701	6016	1	1
4	85	H02	3500_2.5T21	12187	1049	5915	1	1
4	85	H02	3500_2.5T21	12188	2156	6077	1	1
4	85	H02	3500_2.5T21	12189	1001	6231	1	1
4	85	H02	3500_2.5T21	12190	2311	5951	1	1
4	85	H02	3500_2.5T21	12191	2263	9142	1	1
4	85	H02	3500_2.5T21	12192	2355	3627	1	1
4	85	H02	3500_2.5T21	12193	1060	3352	1	1
4	85	H02	3500_2.5T21	12194	4858	9065	1	1
4	85	H02	3500_2.5T21	12195	2295	14260	1	1
4	85	H02	3500_2.5T21	12196	2442	8873	1	1
4	85	H02	3500_2.5T21	12197	2242	6150	1	1
4	85	H02	3500_2.5T21	12198	2271	6032	1	1
4	85	H02	3500_2.5T21	12199	2219	3730	1	1
4	85	H02	3500_2.5T21	12200	2171	3461	1	1
4	85	H02	3500_2.5T21	12201	7637	3802	1	1
4	85	H02	3500_2.5T21	12202	2056	3158	1	1
4	85	H02	3500_2.5T21	12203	2030	8690	1	1
4	85	H02	3500_2.5T21	12204	1078	3559	1	1
4	85	H02	3500_2.5T21	12205	3428	3710	1	1
4	85	H02	3500_2.5T21	12206	2169	9229	1	1
4	85	H02	3500_2.5T21	12207	896	13336	1	1
4	85	H02	3500_2.5T21	12208	948	12089	1	1
4	85	H02	3500_2.5T21	12209	5016	6393	1	1
4	85	H02	3500_2.5T21	12210	3780	3609	1	1
4	85	H02	3500_2.5T21	12211	2375	6444	1	1
4	85	H02	3500_2.5T21	12212	3523	8319	1	1
4	85	H02	3500_2.5T21	12213	3353	6056	1	1
4	85	H02	3500_2.5T21	12214	2370	8630	1	1
4	85	H02	3500_2.5T21	12215	3642	3769	1	1
4	85	H02	3500_2.5T21	12216	1965	8845	1	1
4	85	H02	3500_2.5T21	12217	1963	5901	1	1
4	85	H02	3500_2.5T21	12218	1022	5931	1	1
4	85	H02	3500_2.5T21	12219	2271	3649	1	1
4	85	H02	3500_2.5T21	12220	1007	8969	1	1
4	85	H02	3500_2.5T21	12221	2116	9196	1	1
4	85	H02	3500_2.5T21	12222	4625	6364	1	1
4	85	H02	3500_2.5T21	12223	1950	5819	1	1
4	85	H02	3500_2.5T21	12224	3648	6547	1	1
4	85	H02	3500_2.5T21	12225	2123	11770	1	1
4	85	H02	3500_2.5T21	12226	2049	11539	1	1
4	85	H02	3500_2.5T21	12227	1072	6267	1	1
4	85	H02	3500_2.5T21	12228	2293	14830	1	1
4	85	H02	3500_2.5T21	12229	1107	3255	1	1
4	85	H02	3500_2.5T21	12230	2083	8341	1	1
4	85	H02	3500_2.5T21	12231	1021	3265	1	1
4	85	H02	3500_2.5T21	12232	3498	6186	1	1
4	85	H02	3500_2.5T21	12233	1086	8737	1	1
4	85	H02	3500_2.5T21	12234	3546	8856	1	1
4	85	H02	3500_2.5T21	12235	961	8388	1	1
4	85	H02	3500_2.5T21	12236	1028	6253	1	1
4	85	H02	3500_2.5T21	12237	3628	6468	1	1
4	85	H02	3500_2.5T21	12238	2214	3610	1	1
4	85	H02	3500_2.5T21	12239	2247	8967	1	1
4	85	H02	3500_2.5T21	12240	1054	3493	1	1
4	85	H02	3500_2.5T21	12241	2267	5163	1	1
4	85	H02	3500_2.5T21	12242	3648	3700	1	1
4	85	H02	3500_2.5T21	12243	2923	6077	1	1
4	85	H02	3500_2.5T21	12244	4178	3176	1	1
4	85	H02	3500_2.5T21	12245	3496	6691	1	1
4	85	H02	3500_2.5T21	12246	2403	3537	1	1
4	85	H02	3500_2.5T21	12247	930	11655	1	1
4	85	H02	3500_2.5T21	12248	1124	3681	1	1
4	85	H02	3500_2.5T21	12249	2242	3426	1	1
4	85	H02	3500_2.5T21	12250	2241	6343	1	1
4	85	H02	3500_2.5T21	12251	2243	8571	1	1
4	85	H02	3500_2.5T21	12252	3309	6077	1	1
4	85	H02	3500_2.5T21	12253	3506	3590	1	1
4	85	H02	3500_2.5T21	12254	1019	10957	1	1
4	85	H02	3500_2.5T21	12255	3608	8614	1	1
4	85	H02	3500_2.5T21	12256	2419	3622	1	1
4	85	H02	3500_2.5T21	12257	3661	6376	1	1
4	85	H02	3500_2.5T21	12258	1054	8989	1	1
4	85	H02	3500_2.5T21	12259	1061	11443	1	1
4	85	H02	3500_2.5T21	12260	2336	6065	1	1
4	85	H02	3500_2.5T21	12261	1148	8156	1	1
4	85	H02	3500_2.5T21	12262	1089	6083	1	1
4	85	H02	3500_2.5T21	12263	2245	4681	1	1
4	85	H02	3500_2.5T21	12264	2213	11536	1	1
4	85	H02	3500_2.5T21	12265	2244	6629	1	1
4	85	H02	3500_2.5T21	12266	3274	5590	1	1
4	85	H02	3500_2.5T21	12267	3414	3506	1	1
4	85	H02	3500_2.5T21	12268	3670	3545	1	1
4	85	H02	3500_2.5T21	12269	6021	8409	1	1
4	85	H02	3500_2.5T21	12270	2400	8784	1	1
4	85	H02	3500_2.5T21	12271	5958	6091	1	1
4	85	H02	3500_2.5T21	12272	3611	5843	1	1
4	85	H02	3500_2.5T21	12273	2388	8280	1	1
4	85	H02	3500_2.5T21	12274	3704	6193	1	1
4	85	H02	3500_2.5T21	12275	973	6082	1	1
4	85	H02	3500_2.5T21	12276	3449	8337	1	1
4	85	H02	3500_2.5T21	12277	2405	8517	1	1
4	85	H02	3500_2.5T21	12278	2302	8862	1	1
4	85	H02	3500_2.5T21	12279	999	6552	1	1
4	85	H02	3500_2.5T21	12280	954	6469	1	1
4	85	H02	3500_2.5T21	12281	2090	3306	1	1
4	85	H02	3500_2.5T21	12282	3631	6248	1	1
4	85	H02	3500_2.5T21	12283	2398	5993	1	1
4	85	H02	3500_2.5T21	12284	2252	3277	1	1
4	85	H02	3500_2.5T21	12285	2421	8111	1	1
4	85	H02	3500_2.5T21	12286	3444	8906	1	1
4	85	H02	3500_2.5T21	12287	1148	3472	1	1
4	85	H02	3500_2.5T21	12288	1099	6243	1	1
4	85	H02	3500_2.5T21	12289	1059	9524	1	1
4	85	H02	3500_2.5T21	12290	4791	3686	1	1
4	85	H02	3500_2.5T21	12291	985	6130	1	1
4	85	H02	3500_2.5T21	12292	2395	3766	1	1
4	85	H02	3500_2.5T21	12293	4883	6241	1	1
4	85	H02	3500_2.5T21	12294	2190	8884	1	1
4	85	H02	3500_2.5T21	12295	936	8426	1	1
4	85	H02	3500_2.5T21	12296	3678	3620	1	1
4	85	H02	3500_2.5T21	12297	5054	6375	1	1
4	85	H02	3500_2.5T21	12298	2097	11470	1	1
4	85	H02	3500_2.5T21	12299	951	11430	1	1
4	85	H02	3500_2.5T21	12300	944	6265	1	1
4	85	H02	3500_2.5T21	12301	2043	6022	1	1
4	85	H02	3500_2.5T21	12302	4643	8792	1	1
4	85	H02	3500_2.5T21	12303	2143	11493	1	1
4	85	H02	3500_2.5T21	12304	930	8993	1	1
4	85	H02	3500_2.5T21	12305	1099	3806	1	1
4	85	H02	3500_2.5T21	12306	3527	3472	1	1
4	85	H02	3500_2.5T21	12307	2341	5967	1	1
4	85	H02	3500_2.5T21	12308	4856	6480	1	1
4	85	H02	3500_2.5T21	12309	2179	6519	1	1
4	85	H02	3500_2.5T21	12310	2371	9072	1	1
4	85	H02	3500_2.5T21	12311	3469	6312	1	1
4	85	H02	3500_2.5T21	12312	2428	9105	1	1
4	85	H02	3500_2.5T21	12313	4846	8772	1	1
4	85	H02	3500_2.5T21	12314	3333	8461	1	1
4	85	H02	3500_2.5T21	12315	1050	3858	1	1
4	85	H02	3500_2.5T21	12316	2350	10919	1	1
4	85	H02	3500_2.5T21	12317	2379	3264	1	1
4	85	H02	3500_2.5T21	12318	2252	8772	1	1
4	85	H02	3500_2.5T21	12319	2129	8613	1	1
4	85	H02	3500_2.5T21	12320	3381	6070	1	1
4	85	H02	3500_2.5T21	12321	2411	6465	1	1
4	85	H02	3500_2.5T21	12322	3742	9028	1	1
4	85	H02	3500_2.5T21	12323	2069	8590	1	1
4	85	H02	3500_2.5T21	12324	3382	3217	1	1
4	85	H02	3500_2.5T21	12325	2211	8378	1	1
4	85	H02	3500_2.5T21	12326	2239	6342	1	1
4	85	H02	3500_2.5T21	12327	2385	6515	1	1
4	85	H02	3500_2.5T21	12328	1079	3407	1	1
4	85	H02	3500_2.5T21	12329	5945	3387	1	1
4	85	H02	3500_2.5T21	12330	3540	3650	1	1
4	85	H02	3500_2.5T21	12331	2308	11390	1	1
4	85	H02	3500_2.5T21	12332	4569	6021	1	1
4	85	H02	3500_2.5T21	12333	3529	6294	1	1
4	85	H02	3500_2.5T21	12334	2036	3124	1	1
4	85	H02	3500_2.5T21	12335	3347	6200	1	1
4	85	H02	3500_2.5T21	12336	953	8842	1	1
4	85	H02	3500_2.5T21	12337	1077	3218	1	1
4	85	H02	3500_2.5T21	12338	3505	8364	1	1
4	85	H02	3500_2.5T21	12339	1026	11660	1	1
4	85	H02	3500_2.5T21	12340	3320	5637	1	1
4	85	H02	3500_2.5T21	12341	3654	6106	1	1
4	85	H02	3500_2.5T21	12342	2340	6706	1	1
4	85	H02	3500_2.5T21	12343	1025	8782	1	1
4	85	H02	3500_2.5T21	12344	2148	9260	1	1
4	85	H02	3500_2.5T21	12345	4820	3533	1	1
4	85	H02	3500_2.5T21	12346	2299	6235	1	1
4	85	H02	3500_2.5T21	12347	1121	6165	1	1
4	85	H02	3500_2.5T21	12348	2253	11574	1	1
4	85	H02	3500_2.5T21	12349	2265	6694	1	1
4	85	H02	3500_2.5T21	12350	1970	6410	1	1
4	85	H02	3500_2.5T21	12351	2242	6107	1	1
4	85	H02	3500_2.5T21	12352	3750	3968	1	1
4	85	H02	3500_2.5T21	12353	2202	6412	1	1
4	85	H02	3500_2.5T21	12354	2378	3145	1	1
4	85	H02	3500_2.5T21	12355	3725	9077	1	1
4	85	H02	3500_2.5T21	12356	1003	5960	1	1
4	85	H02	3500_2.5T21	12357	3580	9158	1	1
4	85	H02	3500_2.5T21	12358	914	16850	1	1
4	85	H02	3500_2.5T21	12359	2098	3718	1	1
4	85	H02	3500_2.5T21	12360	1018	3751	1	1
4	85	H02	3500_2.5T21	12361	3485	11399	1	1
4	85	H02	3500_2.5T21	12362	4638	6469	1	1
4	85	H02	3500_2.5T21	12363	1060	3552	1	1
4	85	H02	3500_2.5T21	12364	3562	9091	1	1
4	85	H02	3500_2.5T21	12365	1128	6018	1	1
4	85	H02	3500_2.5T21	12366	2432	11621	1	1
4	85	H02	3500_2.5T21	12367	2304	3377	1	1
4	85	H02	3500_2.5T21	12368	1063	3031	1	1
4	85	H02	3500_2.5T21	12369	1020	6179	1	1
4	85	H02	3500_2.5T21	12370	5057	5948	1	1
4	85	H02	3500_2.5T21	12371	969	8375	1	1
4	85	H02	3500_2.5T21	12372	2077	5822	1	1
4	85	H02	3500_2.5T21	12373	1007	6252	1	1
4	85	H02	3500_2.5T21	12374	1044	8831	1	1
4	85	H02	3500_2.5T21	12375	872	9174	1	1
4	85	H02	3500_2.5T21	12376	3329	6526	1	1
4	85	H02	3500_2.5T21	12377	4725	8530	1	1
4	85	H02	3500_2.5T21	12378	2303	3576	1	1
4	85	H02	3500_2.5T21	12379	1064	3844	1	1
4	85	H02	3500_2.5T21	12380	3602	3713	1	1
4	85	H02	3500_2.5T21	12381	5962	6799	1	1
4	85	H02	3500_2.5T21	12382	2375	8684	1	1
4	85	H02	3500_2.5T21	12383	1049	5617	1	1
4	85	H02	3500_2.5T21	12384	2334	16364	0	1
4	85	H02	3500_2.5T21	12385	3337	6387	1	1
4	85	H02	3500_2.5T21	12386	2289	11804	1	1
4	85	H02	3500_2.5T21	12387	1052	3227	1	1
4	85	H02	3500_2.5T21	12388	3770	6547	1	1
4	85	H02	3500_2.5T21	12389	1064	6170	1	1
4	85	H02	3500_2.5T21	12390	1060	5828	1	1
4	85	H02	3500_2.5T21	12391	3376	11040	1	1
4	85	H02	3500_2.5T21	12392	4654	8828	1	1
4	85	H02	3500_2.5T21	12393	1034	6252	1	1
4	85	H02	3500_2.5T21	12394	3329	8262	0	1
4	85	H02	3500_2.5T21	12395	2452	4242	1	1
4	85	H02	3500_2.5T21	12396	4790	8375	1	1
4	85	H02	3500_2.5T21	12397	3367	3510	1	1
4	85	H02	3500_2.5T21	12398	849	6388	1	1
4	85	H02	3500_2.5T21	12399	2058	3379	1	1
4	85	H02	3500_2.5T21	12400	1033	6100	1	1
4	85	H02	3500_2.5T21	12401	6180	12290	1	1
4	85	H02	3500_2.5T21	12402	6382	6176	1	1
4	85	H02	3500_2.5T21	12403	1980	3324	1	1
4	85	H02	3500_2.5T21	12404	4819	6008	1	1
4	85	H02	3500_2.5T21	12405	2099	6314	1	1
4	85	H02	3500_2.5T21	12406	2410	6392	1	1
4	85	H02	3500_2.5T21	12407	2136	14109	1	1
4	85	H02	3500_2.5T21	12408	2305	3577	1	1
4	85	H02	3500_2.5T21	12409	3773	3329	1	1
4	85	H02	3500_2.5T21	12410	3351	3516	1	1
4	85	H02	3500_2.5T21	12411	927	8640	1	1
4	85	H02	3500_2.5T21	12412	4543	6821	1	1
4	85	H02	3500_2.5T21	12413	2064	11034	1	1
4	85	H02	3500_2.5T21	12414	5136	8764	1	1
4	85	H02	3500_2.5T21	12415	3460	6362	1	1
4	85	H02	3500_2.5T21	12416	2038	5685	1	1
4	85	H02	3500_2.5T21	12417	2285	8752	1	1
4	85	H02	3500_2.5T21	12418	2489	3474	1	1
4	85	H02	3500_2.5T21	12419	3723	9092	1	1
4	85	H02	3500_2.5T21	12420	2016	6063	1	1
4	85	H02	3500_2.5T21	12421	1991	11275	1	1
4	85	H02	3500_2.5T21	12422	3710	8280	1	1
4	85	H02	3500_2.5T21	12423	1954	3770	1	1
4	85	H02	3500_2.5T21	12424	1086	3396	1	1
4	85	H02	3500_2.5T21	12425	3518	5906	1	1
4	85	H02	3500_2.5T21	12426	2253	11837	1	1
4	85	H02	3500_2.5T21	12427	1017	6144	1	1
4	85	H02	3500_2.5T21	12428	2262	3679	1	1
4	85	H02	3500_2.5T21	12429	3371	4025	1	1
4	85	H02	3500_2.5T21	12430	2346	15183	1	1
4	85	H02	3500_2.5T21	12431	4811	3612	1	1
4	85	H02	3500_2.5T21	12432	2250	12095	1	1
4	85	H02	3500_2.5T21	12433	2130	5970	1	1
4	85	H02	3500_2.5T21	12434	2074	8636	1	1
4	85	H02	3500_2.5T21	12435	1037	8871	1	1
4	85	H02	3500_2.5T21	12436	2249	6135	1	1
4	85	H02	3500_2.5T21	12437	2390	5983	1	1
4	85	H02	3500_2.5T21	12438	3333	6346	1	1
4	85	H02	3500_2.5T21	12439	3642	11746	1	1
4	85	H02	3500_2.5T21	12440	2239	6568	1	1
4	85	H02	3500_2.5T21	12441	3318	3542	1	1
4	85	H02	3500_2.5T21	12442	2298	6226	1	1
4	85	H02	3500_2.5T21	12443	3466	3384	1	1
4	85	H02	3500_2.5T21	12444	1079	8935	1	1
4	85	H02	3500_2.5T21	12445	960	8688	1	1
4	85	H02	3500_2.5T21	12446	2153	8867	1	1
4	85	H02	3500_2.5T21	12447	2329	6413	1	1
4	85	H02	3500_2.5T21	12448	3471	3622	1	1
4	85	H02	3500_2.5T21	12449	2241	6486	1	1
4	85	H02	3500_2.5T21	12450	2339	9050	1	1
4	85	H02	3500_2.5T21	12451	2319	6245	1	1
4	85	H02	3500_2.5T21	12452	3476	14419	1	1
4	85	H02	3500_2.5T21	12453	3504	14170	1	1
4	85	H02	3500_2.5T21	12454	2247	6242	1	1
4	85	H02	3500_2.5T21	12455	2278	6564	1	1
4	85	H02	3500_2.5T21	12456	5019	3561	1	1
4	85	H02	3500_2.5T21	12457	931	11347	1	1
4	85	H02	3500_2.5T21	12458	2049	6323	1	1
4	85	H02	3500_2.5T21	12459	2406	10673	1	1
4	85	H02	3500_2.5T21	12460	3701	3554	1	1
4	85	H02	3500_2.5T21	12461	2302	9248	1	1
4	85	H02	3500_2.5T21	12462	1091	5966	1	1
4	85	H02	3500_2.5T21	12463	950	8738	1	1
4	85	H02	3500_2.5T21	12464	4631	16305	1	1
4	85	H02	3500_2.5T21	12465	998	11419	1	1
4	85	H02	3500_2.5T21	12466	3346	3663	1	1
4	85	H02	3500_2.5T21	12467	1962	6360	1	1
4	85	H02	3500_2.5T21	12468	1091	5960	1	1
4	85	H02	3500_2.5T21	12469	3229	6129	1	1
4	85	H02	3500_2.5T21	12470	1898	11666	1	1
4	85	H02	3500_2.5T21	12471	4904	6668	1	1
4	85	H02	3500_2.5T21	12472	3669	11109	1	1
4	85	H02	3500_2.5T21	12473	3622	8771	1	1
4	85	H02	3500_2.5T21	12474	2505	5853	1	1
4	85	H02	3500_2.5T21	12475	2182	5921	1	1
4	85	H02	3500_2.5T21	12476	5008	6536	1	1
4	85	H02	3500_2.5T21	12477	2276	6191	1	1
4	85	H02	3500_2.5T21	12478	1038	8971	1	1
4	85	H02	3500_2.5T21	12479	6007	9058	1	1
4	85	H02	3500_2.5T21	12480	1684	3598	1	1
4	85	H02	3500_2.5T21	12481	1085	3446	1	1
4	85	H02	3500_2.5T21	12482	4875	6769	1	1
4	85	H02	3500_2.5T21	12483	4626	12110	1	1
4	85	H02	3500_2.5T21	12484	2144	8619	1	1
4	85	H02	3500_2.5T21	12485	1032	3391	1	1
4	85	H02	3500_2.5T21	12486	995	3333	1	1
4	85	H02	3500_2.5T21	12487	1022	3625	1	1
4	85	H02	3500_2.5T21	12488	3348	3489	1	1
4	85	H02	3500_2.5T21	12489	5081	6430	1	1
4	85	H02	3500_2.5T21	12490	2138	8724	1	1
4	85	H02	3500_2.5T21	12491	3319	5713	1	1
4	85	H02	3500_2.5T21	12492	2287	5652	1	1
4	85	H02	3500_2.5T21	12493	2360	6513	1	1
4	85	H02	3500_2.5T21	12494	970	8775	1	1
4	85	H02	3500_2.5T21	12495	4883	3596	1	1
4	85	H02	3500_2.5T21	12496	2040	9363	1	1
4	85	H02	3500_2.5T21	12497	955	6395	1	1
4	85	H02	3500_2.5T21	12498	2268	3824	1	1
4	85	H02	3500_2.5T21	12499	879	8842	1	1
4	85	H02	3500_2.5T21	12500	2449	9051	1	1
4	85	H02	3500_2.5T21	12501	2033	5937	1	1
4	85	H02	3500_2.5T21	12502	4653	3018	1	1
4	85	H02	3500_2.5T21	12503	3775	12042	1	1
4	85	H02	3500_2.5T21	12504	2296	3727	1	1
4	85	H02	3500_2.5T21	12505	2269	6470	1	1
4	85	H02	3500_2.5T21	12506	6489	8649	1	1
4	85	H02	3500_2.5T21	12507	2419	6645	1	1
4	85	H02	3500_2.5T21	12508	2367	8826	1	1
4	85	H02	3500_2.5T21	12509	1970	8491	1	1
4	85	H02	3500_2.5T21	12510	2248	11587	1	1
4	85	H02	3500_2.5T21	12511	4767	6538	1	1
4	85	H02	3500_2.5T21	12512	2053	8673	1	1
4	85	H02	3500_2.5T21	12513	1024	3818	1	1
4	85	H02	3500_2.5T21	12514	2201	11413	1	1
4	85	H02	3500_2.5T21	12515	3495	6350	1	1
4	85	H02	3500_2.5T21	12516	2367	3545	1	1
4	85	H02	3500_2.5T21	12517	2388	3556	1	1
4	85	H02	3500_2.5T21	12518	2387	5636	1	1
4	85	H02	3500_2.5T21	12519	3322	3859	1	1
4	85	H02	3500_2.5T21	12520	2040	8725	1	1
4	85	H02	3500_2.5T21	12521	3328	5964	1	1
4	85	H02	3500_2.5T21	12522	965	8861	1	1
4	85	H02	3500_2.5T21	12523	3714	5975	1	1
4	85	H02	3500_2.5T21	12524	3374	3321	1	1
4	85	H02	3500_2.5T21	12525	3508	3417	1	1
4	85	H02	3500_2.5T21	12526	3496	14292	1	1
4	85	H02	3500_2.5T21	12527	2373	6131	1	1
4	85	H02	3500_2.5T21	12528	2304	6296	1	1
4	85	H02	3500_2.5T21	12529	1694	6241	1	1
4	85	H02	3500_2.5T21	12530	3949	6301	1	1
4	85	H02	3500_2.5T21	12531	3781	5985	1	1
4	85	H02	3500_2.5T21	12532	3583	8924	1	1
4	85	H02	3500_2.5T21	12533	1086	6525	1	1
4	85	H02	3500_2.5T21	12534	3483	6022	1	1
4	85	H02	3500_2.5T21	12535	3597	3347	1	1
4	85	H02	3500_2.5T21	12536	3737	8690	1	1
4	85	H02	3500_2.5T21	12537	2173	6260	1	1
4	85	H02	3500_2.5T21	12538	5141	6097	1	1
4	85	H02	3500_2.5T21	12539	3387	3111	1	1
4	85	H02	3500_2.5T21	12540	958	6285	1	1
4	85	H02	3500_2.5T21	12541	2230	13869	1	1
4	85	H02	3500_2.5T21	12542	996	8945	1	1
4	85	H02	3500_2.5T21	12543	3713	6356	1	1
4	85	H02	3500_2.5T21	12544	3356	8982	1	1
4	85	H02	3500_2.5T21	12545	2378	6640	1	1
4	85	H02	3500_2.5T21	12546	2288	13940	1	1
4	85	H02	3500_2.5T21	12547	2157	8805	1	1
4	85	H02	3500_2.5T21	12548	3308	8862	1	1
4	85	H02	3500_2.5T21	12549	3619	6373	1	1
4	85	H02	3500_2.5T21	12550	2019	5969	1	1
4	85	H02	3500_2.5T21	12551	1367	5751	1	1
4	85	H02	3500_2.5T21	12552	1004	14921	1	1
4	85	H02	3500_2.5T21	12553	3609	3575	1	1
4	85	H02	3500_2.5T21	12554	3570	6012	1	1
4	85	H02	3500_2.5T21	12555	3711	11456	1	1
4	85	H02	3500_2.5T21	12556	2123	8475	1	1
4	85	H02	3500_2.5T21	12557	3708	9104	1	1
4	85	H02	3500_2.5T21	12558	2241	6052	1	1
4	85	H02	3500_2.5T21	12559	3348	6331	1	1
4	85	H02	3500_2.5T21	12560	5039	6896	1	1
4	85	H02	3500_2.5T21	12561	4658	3565	1	1
4	85	H02	3500_2.5T21	12562	1038	6153	1	1
4	85	H02	3500_2.5T21	12563	3689	8880	1	1
4	85	H02	3500_2.5T21	12564	3651	5844	1	1
4	85	H02	3500_2.5T21	12565	2145	11533	1	1
4	85	H02	3500_2.5T21	12566	2079	5872	1	1
4	85	H02	3500_2.5T21	12567	2019	8633	1	1
4	85	H02	3500_2.5T21	12568	2091	6425	1	1
4	85	H02	3500_2.5T21	12569	2317	14660	1	1
4	85	H02	3500_2.5T21	12570	2155	3831	1	1
4	85	H02	3500_2.5T21	12571	2161	9324	1	1
4	85	H02	3500_2.5T21	12572	3654	9351	1	1
4	85	H02	3500_2.5T21	12573	2186	3729	1	1
4	85	H02	3500_2.5T21	12574	2072	5406	1	1
4	85	H02	3500_2.5T21	12575	3543	3680	1	1
4	85	H02	3500_2.5T21	12576	2385	9036	1	1
4	85	H02	3500_2.5T21	12577	2391	5960	1	1
4	85	H02	3500_2.5T21	12578	3626	6365	1	1
4	85	H02	3500_2.5T21	12579	2550	6485	1	1
4	85	H02	3500_2.5T21	12580	1117	3555	1	1
4	85	H02	3500_2.5T21	12581	4957	9252	1	1
4	85	H02	3500_2.5T21	12582	2338	12308	1	1
4	85	H02	3500_2.5T21	12583	2253	6459	1	1
4	85	H02	3500_2.5T21	12584	3868	9541	1	1
4	85	H02	3500_2.5T21	12585	1032	5881	1	1
4	85	H02	3500_2.5T21	12586	1043	3612	1	1
4	85	H02	3500_2.5T21	12587	1010	11207	1	1
4	85	H02	3500_2.5T21	12588	1080	6236	1	1
4	85	H02	3500_2.5T21	12589	2177	6383	1	1
4	85	H02	3500_2.5T21	12590	3506	9102	1	1
4	85	H02	3500_2.5T21	12591	3812	6461	1	1
4	85	H02	3500_2.5T21	12592	3526	8724	1	1
4	85	H02	3500_2.5T21	12593	1083	6012	1	1
4	85	H02	3500_2.5T21	12594	1040	3930	1	1
4	85	H02	3500_2.5T21	12595	5274	3437	1	1
4	85	H02	3500_2.5T21	12596	1031	3303	1	1
4	85	H02	3500_2.5T21	12597	998	6306	1	1
4	85	H02	3500_2.5T21	12598	5908	6523	1	1
4	85	H02	3500_2.5T21	12599	1003	3421	1	1
4	85	H02	3500_2.5T21	12600	1058	8475	1	1
4	85	H02	3500_2.5T21	12601	2386	8976	1	1
4	85	H02	3500_2.5T21	12602	3261	5558	1	1
4	85	H02	3500_2.5T21	12603	3637	5928	1	1
4	85	H02	3500_2.5T21	12604	1955	6134	1	1
4	85	H02	3500_2.5T21	12605	3636	10796	1	1
4	85	H02	3500_2.5T21	12606	1052	6087	1	1
4	85	H02	3500_2.5T21	12607	1048	3606	1	1
4	85	H02	3500_2.5T21	12608	4601	12130	1	1
4	85	H02	3500_2.5T21	12609	3230	3636	1	1
4	85	H02	3500_2.5T21	12610	1058	3503	1	1
4	85	H02	3500_2.5T21	12611	1111	8481	1	1
4	85	H02	3500_2.5T21	12612	3385	2911	1	1
4	85	H02	3500_2.5T21	12613	2004	6333	1	1
4	85	H02	3500_2.5T21	12614	2303	8939	1	1
4	85	H02	3500_2.5T21	12615	1043	3352	1	1
4	85	H02	3500_2.5T21	12616	1083	3630	1	1
4	85	H02	3500_2.5T21	12617	2264	9143	1	1
4	85	H02	3500_2.5T21	12618	2261	6209	1	1
4	85	H02	3500_2.5T21	12619	3206	5944	1	1
4	85	H02	3500_2.5T21	12620	4517	8958	1	1
4	85	H02	3500_2.5T21	12621	2225	3652	1	1
4	85	H02	3500_2.5T21	12622	940	8469	1	1
4	85	H02	3500_2.5T21	12623	1016	6116	1	1
4	85	H02	3500_2.5T21	12624	2380	8978	1	1
4	85	H02	3500_2.5T21	12625	2225	8901	1	1
4	85	H02	3500_2.5T21	12626	3616	11941	1	1
4	85	H02	3500_2.5T21	12627	2211	9112	1	1
4	85	H02	3500_2.5T21	12628	2220	8312	1	1
4	85	H02	3500_2.5T21	12629	970	6154	1	1
4	85	H02	3500_2.5T21	12630	4957	6773	1	1
4	85	H02	3500_2.5T21	12631	2367	8888	1	1
4	85	H02	3500_2.5T21	12632	3068	8564	1	1
4	85	H02	3500_2.5T21	12633	3715	9536	1	1
4	85	H02	3500_2.5T21	12634	3376	5963	1	1
4	85	H02	3500_2.5T21	12635	4906	3695	1	1
4	85	H02	3500_2.5T21	12636	2164	8769	1	1
4	85	H02	3500_2.5T21	12637	2196	11331	1	1
4	85	H02	3500_2.5T21	12638	1014	6532	1	1
4	85	H02	3500_2.5T21	12639	2273	8816	1	1
4	85	H02	3500_2.5T21	12640	1102	3433	1	1
4	85	H02	3500_2.5T21	12641	2347	8544	1	1
4	85	H02	3500_2.5T21	12642	1032	6167	1	1
4	85	H02	3500_2.5T21	12643	1162	5915	1	1
4	85	H02	3500_2.5T21	12644	2278	3556	1	1
4	85	H02	3500_2.5T21	12645	3590	5691	1	1
4	85	H02	3500_2.5T21	12646	3346	11143	1	1
4	85	H02	3500_2.5T21	12647	1003	6198	1	1
4	85	H02	3500_2.5T21	12648	2347	9023	1	1
4	85	H02	3500_2.5T21	12649	2259	6251	1	1
4	85	H02	3500_2.5T21	12650	4599	8781	1	1
4	85	H02	3500_2.5T21	12651	3450	6403	1	1
4	85	H02	3500_2.5T21	12652	2426	9348	1	1
4	85	H02	3500_2.5T21	12653	3537	9436	1	1
4	85	H02	3500_2.5T21	12654	4759	3792	1	1
4	85	H02	3500_2.5T21	12655	939	8773	1	1
4	85	H02	3500_2.5T21	12656	2418	11402	1	1
4	85	H02	3500_2.5T21	12657	3698	3716	1	1
4	85	H02	3500_2.5T21	12658	1042	8505	1	1
4	85	H02	3500_2.5T21	12659	1119	6461	1	1
4	85	H02	3500_2.5T21	12660	1069	9173	1	1
4	85	H02	3500_2.5T21	12661	2235	6194	1	1
4	85	H02	3500_2.5T21	12662	6063	3126	1	1
4	85	H02	3500_2.5T21	12663	3713	3550	1	1
4	85	H02	3500_2.5T21	12664	2351	6298	1	1
4	85	H02	3500_2.5T21	12665	2438	6360	1	1
4	85	H02	3500_2.5T21	12666	3632	9357	1	1
4	85	H02	3500_2.5T21	12667	2510	6719	1	1
4	85	H02	3500_2.5T21	12668	3345	3169	1	1
4	85	H02	3500_2.5T21	12669	891	8824	1	1
4	85	H02	3500_2.5T21	12670	5174	3739	1	1
4	85	H02	3500_2.5T21	12671	2433	8673	1	1
4	85	H02	3500_2.5T21	12672	4761	6206	1	1
4	85	H02	3500_2.5T21	12673	3682	6363	1	1
4	85	H02	3500_2.5T21	12674	1046	3531	1	1
4	85	H02	3500_2.5T21	12675	3645	6016	1	1
4	85	H02	3500_2.5T21	12676	2256	10120	1	1
4	85	H02	3500_2.5T21	12677	3623	6434	1	1
4	85	H02	3500_2.5T21	12678	2351	6370	1	1
4	85	H02	3500_2.5T21	12679	2146	6276	1	1
4	85	H02	3500_2.5T21	12680	2221	6358	1	1
4	85	H02	3500_2.5T21	12681	4971	8897	1	1
4	85	H02	3500_2.5T21	12682	2340	6140	1	1
4	85	H02	3500_2.5T21	12683	2300	14738	1	1
4	85	H02	3500_2.5T21	12684	2449	6298	1	1
4	85	H02	3500_2.5T21	12685	3526	8704	1	1
4	85	H02	3500_2.5T21	12686	2213	6285	1	1
4	85	H02	3500_2.5T21	12687	2208	6113	1	1
4	85	H02	3500_2.5T21	12688	3052	4075	1	1
4	85	H02	3500_2.5T21	12689	2283	6320	1	1
4	85	H02	3500_2.5T21	12690	4891	6411	1	1
4	85	H02	3500_2.5T21	12691	1025	5965	1	1
4	85	H02	3500_2.5T21	12692	3604	8992	1	1
4	85	H02	3500_2.5T21	12693	3542	3148	1	1
4	85	H02	3500_2.5T21	12694	2043	11753	1	1
4	85	H02	3500_2.5T21	12695	2335	3621	1	1
4	85	H02	3500_2.5T21	12696	4677	9127	1	1
4	85	H02	3500_2.5T21	12697	4841	6454	1	1
4	85	H02	3500_2.5T21	12698	4928	11938	1	1
4	85	H02	3500_2.5T21	12699	3317	9213	1	1
4	85	H02	3500_2.5T21	12700	2365	6350	1	1
4	85	H02	3500_2.5T21	12701	1127	6151	1	1
4	85	H02	3500_2.5T21	12702	2082	8109	1	1
4	85	H02	3500_2.5T21	12703	2267	9251	1	1
4	85	H02	3500_2.5T21	12704	2107	3713	1	1
4	85	H02	3500_2.5T21	12705	3603	3946	1	1
4	85	H02	3500_2.5T21	12706	3584	9496	1	1
4	85	H02	3500_2.5T21	12707	2373	6473	1	1
4	85	H02	3500_2.5T21	12708	1035	6121	1	1
4	85	H02	3500_2.5T21	12709	952	6061	1	1
4	85	H02	3500_2.5T21	12710	4825	6385	1	1
4	85	H02	3500_2.5T21	12711	4561	8744	1	1
4	85	H02	3500_2.5T21	12712	1093	9012	1	1
4	85	H02	3500_2.5T21	12713	1152	3618	1	1
4	85	H02	3500_2.5T21	12714	1036	3392	1	1
4	85	H02	3500_2.5T21	12715	2314	6046	1	1
4	85	H02	3500_2.5T21	12716	3566	3173	1	1
4	85	H02	3500_2.5T21	12717	3437	6461	1	1
4	85	H02	3500_2.5T21	12718	1892	5931	1	1
4	85	H02	3500_2.5T21	12719	981	6651	1	1
4	85	H02	3500_2.5T21	12720	3710	6825	1	1
4	85	H02	3500_2.5T21	12721	4741	6298	1	1
4	85	H02	3500_2.5T21	12722	3246	10106	1	1
4	85	H02	3500_2.5T21	12723	2165	8481	1	1
4	85	H02	3500_2.5T21	12724	3561	3800	1	1
4	85	H02	3500_2.5T21	12725	1097	3503	1	1
4	85	H02	3500_2.5T21	12726	1088	9031	1	1
4	85	H02	3500_2.5T21	12727	2217	3478	1	1
4	85	H02	3500_2.5T21	12728	3542	5871	1	1
4	85	H02	3500_2.5T21	12729	3401	5973	1	1
4	85	H02	3500_2.5T21	12730	2269	9046	1	1
4	85	H02	3500_2.5T21	12731	2324	8825	1	1
4	85	H02	3500_2.5T21	12732	2325	5920	1	1
4	85	H02	3500_2.5T21	12733	3726	9251	1	1
4	85	H02	3500_2.5T21	12734	1036	6533	1	1
4	85	H02	3500_2.5T21	12735	1038	6739	1	1
4	85	H02	3500_2.5T21	12736	3249	6640	1	1
4	85	H02	3500_2.5T21	12737	984	14095	1	1
4	85	H02	3500_2.5T21	12738	1019	11723	1	1
4	85	H02	3500_2.5T21	12739	966	9066	1	1
4	85	H02	3500_2.5T21	12740	999	5897	1	1
4	85	H02	3500_2.5T21	12741	3282	5967	1	1
4	85	H02	3500_2.5T21	12742	2083	5966	1	1
4	85	H02	3500_2.5T21	12743	966	9440	1	1
4	85	H02	3500_2.5T21	12744	1049	3636	1	1
4	85	H02	3500_2.5T21	12745	2276	5931	1	1
4	85	H02	3500_2.5T21	12746	3323	8908	1	1
4	85	H02	3500_2.5T21	12747	1059	6189	1	1
4	85	H02	3500_2.5T21	12748	3322	5705	1	1
4	85	H02	3500_2.5T21	12749	3403	9130	1	1
4	85	H02	3500_2.5T21	12750	2313	6166	1	1
4	85	H02	3500_2.5T21	12751	1041	6147	1	1
4	85	H02	3500_2.5T21	12752	1128	11387	1	1
4	85	H02	3500_2.5T21	12753	2239	8643	1	1
4	85	H02	3500_2.5T21	12754	2040	5765	1	1
4	85	H02	3500_2.5T21	12755	867	8481	1	1
4	85	H02	3500_2.5T21	12756	4801	3328	1	1
4	85	H02	3500_2.5T21	12757	3519	11927	1	1
4	85	H02	3500_2.5T21	12758	2233	12071	1	1
4	85	H02	3500_2.5T21	12759	2213	8877	1	1
4	85	H02	3500_2.5T21	12760	3503	5981	1	1
4	85	H02	3500_2.5T21	12761	5015	11895	1	1
4	85	H02	3500_2.5T21	12762	2202	3350	1	1
4	85	H02	3500_2.5T21	12763	968	9153	1	1
4	85	H02	3500_2.5T21	12764	4801	8820	1	1
4	85	H02	3500_2.5T21	12765	2074	3434	1	1
4	85	H02	3500_2.5T21	12766	1696	6254	1	1
4	85	H02	3500_2.5T21	12767	2339	3750	1	1
4	85	H02	3500_2.5T21	12768	3582	10582	1	1
4	85	H02	3500_2.5T21	12769	1005	7841	1	1
4	85	H02	3500_2.5T21	12770	4552	11358	1	1
4	85	H02	3500_2.5T21	12771	2380	8462	1	1
4	85	H02	3500_2.5T21	12772	1028	3329	1	1
4	85	H02	3500_2.5T21	12773	2369	3350	1	1
4	85	H02	3500_2.5T21	12774	3418	8598	1	1
4	85	H02	3500_2.5T21	12775	3696	9121	1	1
4	85	H02	3500_2.5T21	12776	1155	8757	1	1
4	85	H02	3500_2.5T21	12777	3380	8501	1	1
4	85	H02	3500_2.5T21	12778	3457	6021	1	1
4	85	H02	3500_2.5T21	12779	2372	9070	1	1
4	85	H02	3500_2.5T21	12780	3179	3110	1	1
4	85	H02	3500_2.5T21	12781	1055	9489	1	1
4	85	H02	3500_2.5T21	12782	2166	9365	1	1
4	85	H02	3500_2.5T21	12783	931	8815	1	1
4	85	H02	3500_2.5T21	12784	2366	11661	1	1
4	85	H02	3500_2.5T21	12785	2330	14116	1	1
4	85	H02	3500_2.5T21	12786	2204	6558	1	1
4	85	H02	3500_2.5T21	12787	1111	3533	1	1
4	85	H02	3500_2.5T21	12788	1106	4008	1	1
4	85	H02	3500_2.5T21	12789	4928	6210	1	1
4	85	H02	3500_2.5T21	12790	2052	7983	1	1
4	85	H02	3500_2.5T21	12791	1080	3607	1	1
4	85	H02	3500_2.5T21	12792	988	5977	1	1
4	85	H02	3500_2.5T21	12793	927	13700	1	1
4	85	H02	3500_2.5T21	12794	2333	17531	1	1
4	85	H02	3500_2.5T21	12795	1057	3635	1	1
4	85	H02	3500_2.5T21	12796	1088	3879	1	1
4	85	H02	3500_2.5T21	12797	3446	6650	1	1
4	85	H02	3500_2.5T21	12798	2384	8413	1	1
4	85	H02	3500_2.5T21	12799	2111	8505	1	1
4	85	H02	3500_2.5T21	12800	2399	3422	1	1
4	85	H02	3500_2.5T21	12801	4996	3737	1	1
4	85	H02	3500_2.5T21	12802	1016	8801	1	1
4	85	H02	3500_2.5T21	12803	3625	11751	1	1
4	85	H02	3500_2.5T21	12804	2063	8527	1	1
4	85	H02	3500_2.5T21	12805	4904	3881	1	1
4	85	H02	3500_2.5T21	12806	1057	3359	1	1
4	85	H02	3500_2.5T21	12807	2220	11372	1	1
4	85	H02	3500_2.5T21	12808	1047	3745	1	1
4	85	H02	3500_2.5T21	12809	3451	8769	1	1
4	85	H02	3500_2.5T21	12810	3533	6182	1	1
4	85	H02	3500_2.5T21	12811	2217	6255	1	1
4	85	H02	3500_2.5T21	12812	3760	3080	1	1
4	85	H02	3500_2.5T21	12813	972	4978	1	1
4	85	H02	3500_2.5T21	12814	2274	14963	1	1
4	85	H02	3500_2.5T21	12815	3194	14331	1	1
4	85	H02	3500_2.5T21	12816	3583	3711	1	1
4	85	H02	3500_2.5T21	12817	2361	3943	1	1
4	85	H02	3500_2.5T21	12818	5064	9219	1	1
4	85	H02	3500_2.5T21	12819	2373	3552	1	1
4	85	H02	3500_2.5T21	12820	1014	11287	1	1
4	85	H02	3500_2.5T21	12821	2434	3248	1	1
4	85	H02	3500_2.5T21	12822	3711	3588	1	1
4	85	H02	3500_2.5T21	12823	3574	9315	1	1
4	85	H02	3500_2.5T21	12824	2368	9015	1	1
4	85	H02	3500_2.5T21	12825	978	8673	1	1
4	85	H02	3500_2.5T21	12826	3781	11699	1	1
4	85	H02	3500_2.5T21	12827	938	9088	1	1
4	85	H02	3500_2.5T21	12828	3500	3648	1	1
4	85	H02	3500_2.5T21	12829	3403	6584	1	1
4	85	H02	3500_2.5T21	12830	1099	3429	1	1
4	85	H02	3500_2.5T21	12831	2168	6775	1	1
4	85	H02	3500_2.5T21	12832	2352	6221	1	1
4	85	H02	3500_2.5T21	12833	1125	3825	1	1
4	85	H02	3500_2.5T21	12834	912	12247	1	1
4	85	H02	3500_2.5T21	12835	1015	6202	1	1
4	85	H02	3500_2.5T21	12836	1003	6221	1	1
4	85	H02	3500_2.5T21	12837	3038	5481	1	1
4	85	H02	3500_2.5T21	12838	3384	6222	1	1
4	85	H02	3500_2.5T21	12839	2203	3572	1	1
4	85	H02	3500_2.5T21	12840	1078	3628	1	1
4	85	H02	3500_2.5T21	12841	3278	3283	1	1
4	85	H02	3500_2.5T21	12842	6107	3275	1	1
4	85	H02	3500_2.5T21	12843	4916	9220	1	1
4	85	H02	3500_2.5T21	12844	3477	9131	1	1
4	85	H02	3500_2.5T21	12845	3641	5847	1	1
4	85	H02	3500_2.5T21	12846	3540	3345	1	1
4	85	H02	3500_2.5T21	12847	2383	11410	1	1
4	85	H02	3500_2.5T21	12848	1035	14071	1	1
4	85	H02	3500_2.5T21	12849	3426	5443	1	1
4	85	H02	3500_2.5T21	12850	2420	3463	1	1
4	85	H02	3500_2.5T21	12851	2215	8475	1	1
4	85	H02	3500_2.5T21	12852	4916	8987	1	1
4	85	H02	3500_2.5T21	12853	3442	5942	1	1
4	85	H02	3500_2.5T21	12854	2413	3614	1	1
4	85	H02	3500_2.5T21	12855	1046	3256	1	1
4	85	H02	3500_2.5T21	12856	2167	3382	1	1
4	85	H02	3500_2.5T21	12857	3691	8584	1	1
4	85	H02	3500_2.5T21	12858	2359	9406	1	1
4	85	H02	3500_2.5T21	12859	1065	3458	1	1
4	85	H02	3500_2.5T21	12860	1062	6054	1	1
4	85	H02	3500_2.5T21	12861	4910	5893	1	1
4	85	H02	3500_2.5T21	12862	2273	8530	1	1
4	85	H02	3500_2.5T21	12863	2191	6405	1	1
4	85	H02	3500_2.5T21	12864	1029	6123	1	1
4	85	H02	3500_2.5T21	12865	1089	6574	1	1
4	85	H02	3500_2.5T21	12866	1076	6558	1	1
4	85	H02	3500_2.5T21	12867	962	8773	1	1
4	85	H02	3500_2.5T21	12868	2279	6424	1	1
4	85	H02	3500_2.5T21	12869	2323	8938	1	1
4	85	H02	3500_2.5T21	12870	3631	11786	1	1
4	85	H02	3500_2.5T21	12871	6141	10582	1	1
4	85	H02	3500_2.5T21	12872	3586	6308	1	1
4	85	H02	3500_2.5T21	12873	2388	3596	1	1
4	85	H02	3500_2.5T21	12874	4988	8603	1	1
4	85	H02	3500_2.5T21	12875	2362	6473	1	1
4	85	H02	3500_2.5T21	12876	1105	11452	1	1
4	85	H02	3500_2.5T21	12877	3650	6111	1	1
4	85	H02	3500_2.5T21	12878	2284	9121	1	1
4	85	H02	3500_2.5T21	12879	3635	6168	1	1
4	85	H02	3500_2.5T21	12880	947	11862	1	1
4	85	H02	3500_2.5T21	12881	1055	5800	1	1
4	85	H02	3500_2.5T21	12882	1095	5898	1	1
4	85	H02	3500_2.5T21	12883	956	14573	1	1
4	85	H02	3500_2.5T21	12884	3291	3337	1	1
4	85	H02	3500_2.5T21	12885	4806	12450	1	1
4	85	H02	3500_2.5T21	12886	2348	6594	1	1
4	85	H02	3500_2.5T21	12887	2246	8804	1	1
4	85	H02	3500_2.5T21	12888	2381	8723	1	1
4	85	H02	3500_2.5T21	12889	2272	11668	1	1
4	85	H02	3500_2.5T21	12890	4876	8699	1	1
4	85	H02	3500_2.5T21	12891	3638	6186	1	1
4	85	H02	3500_2.5T21	12892	1039	6447	1	1
4	85	H02	3500_2.5T21	12893	3704	11491	1	1
4	85	H02	3500_2.5T21	12894	3561	8919	1	1
4	85	H02	3500_2.5T21	12895	1081	6460	1	1
4	85	H02	3500_2.5T21	12896	2247	6463	1	1
4	85	H02	3500_2.5T21	12897	928	9049	1	1
4	85	H02	3500_2.5T21	12898	4657	9528	1	1
4	85	H02	3500_2.5T21	12899	2374	14512	1	1
4	85	H02	3500_2.5T21	12900	2540	5848	1	1
4	85	H02	3500_2.5T21	12901	2310	3536	1	1
4	85	H02	3500_2.5T21	12902	2022	6275	1	1
4	85	H02	3500_2.5T21	12903	3647	6504	1	1
4	85	H02	3500_2.5T21	12904	1037	3833	1	1
4	85	H02	3500_2.5T21	12905	3371	3170	1	1
4	85	H02	3500_2.5T21	12906	1064	6006	1	1
4	85	H02	3500_2.5T21	12907	2393	8385	1	1
4	85	H02	3500_2.5T21	12908	1048	6461	1	1
4	85	H02	3500_2.5T21	12909	3650	9695	1	1
4	85	H02	3500_2.5T21	12910	3574	6233	1	1
4	85	H02	3500_2.5T21	12911	2280	6703	1	1
4	85	H02	3500_2.5T21	12912	1032	5948	1	1
4	85	H02	3500_2.5T21	12913	2363	6119	1	1
4	85	H02	3500_2.5T21	12914	1948	5862	1	1
4	85	H02	3500_2.5T21	12915	3697	9425	1	1
4	85	H02	3500_2.5T21	12916	2226	5980	1	1
4	85	H02	3500_2.5T21	12917	2273	6204	1	1
4	85	H02	3500_2.5T21	12918	970	9238	1	1
4	85	H02	3500_2.5T21	12919	1126	3596	1	1
4	85	H02	3500_2.5T21	12920	960	6309	1	1
4	85	H02	3500_2.5T21	12921	3507	6242	1	1
4	85	H02	3500_2.5T21	12922	3685	11203	1	1
4	85	H02	3500_2.5T21	12923	2336	5901	1	1
4	85	H02	3500_2.5T21	12924	3443	9101	1	1
4	85	H02	3500_2.5T21	12925	2262	6560	1	1
4	85	H02	3500_2.5T21	12926	5931	9376	1	1
4	85	H02	3500_2.5T21	12927	1049	5851	1	1
4	85	H02	3500_2.5T21	12928	2232	8809	1	1
4	85	H02	3500_2.5T21	12929	1029	8927	1	1
4	85	H02	3500_2.5T21	12930	2001	8479	1	1
4	85	H02	3500_2.5T21	12931	1021	3393	1	1
4	85	H02	3500_2.5T21	12932	979	10660	1	1
4	85	H02	3500_2.5T21	12933	954	5944	1	1
4	85	H02	3500_2.5T21	12934	967	8818	1	1
4	85	H02	3500_2.5T21	12935	1046	5763	1	1
4	85	H02	3500_2.5T21	12936	1064	3680	1	1
4	85	H02	3500_2.5T21	12937	2280	8894	1	1
4	85	H02	3500_2.5T21	12938	2232	5777	1	1
4	85	H02	3500_2.5T21	12939	3529	8849	1	1
4	85	H02	3500_2.5T21	12940	2226	8541	1	1
4	85	H02	3500_2.5T21	12941	2281	9147	1	1
4	85	H02	3500_2.5T21	12942	891	8598	1	1
4	85	H02	3500_2.5T21	12943	1135	3536	1	1
4	85	H02	3500_2.5T21	12944	2048	5896	1	1
4	85	H02	3500_2.5T21	12945	4908	6041	1	1
4	85	H02	3500_2.5T21	12946	1103	3727	1	1
4	85	H02	3500_2.5T21	12947	2175	9147	1	1
4	85	H02	3500_2.5T21	12948	1013	8871	1	1
4	85	H02	3500_2.5T21	12949	3521	3284	1	1
4	85	H02	3500_2.5T21	12950	1044	6320	1	1
4	85	H02	3500_2.5T21	12951	4867	6664	1	1
4	85	H02	3500_2.5T21	12952	2356	3668	1	1
4	85	H02	3500_2.5T21	12953	2283	11621	1	1
4	85	H02	3500_2.5T21	12954	3860	6126	1	1
4	85	H02	3500_2.5T21	12955	4595	3541	1	1
4	85	H02	3500_2.5T21	12956	969	12154	1	1
4	85	H02	3500_2.5T21	12957	3325	7871	1	1
4	85	H02	3500_2.5T21	12958	930	9229	1	1
4	85	H02	3500_2.5T21	12959	2287	6413	1	1
4	85	H02	3500_2.5T21	12960	3267	9235	1	1
4	85	H02	3500_2.5T21	12961	1107	6012	1	1
4	85	H02	3500_2.5T21	12962	3407	3226	1	1
4	85	H02	3500_2.5T21	12963	1023	3484	1	1
4	85	H02	3500_2.5T21	12964	965	5980	1	1
4	85	H02	3500_2.5T21	12965	1042	3542	1	1
4	85	H02	3500_2.5T21	12966	2263	11564	1	1
4	85	H02	3500_2.5T21	12967	1000	11254	1	1
4	85	H02	3500_2.5T21	12968	915	12075	1	1
4	85	H02	3500_2.5T21	12969	3651	3800	1	1
4	85	H02	3500_2.5T21	12970	3499	5450	1	1
4	85	H02	3500_2.5T21	12971	4902	6489	1	1
4	85	H02	3500_2.5T21	12972	1108	6250	1	1
4	85	H02	3500_2.5T21	12973	3645	3177	1	1
4	85	H02	3500_2.5T21	12974	1066	3174	1	1
4	85	H02	3500_2.5T21	12975	952	8972	1	1
4	85	H02	3500_2.5T21	12976	3305	9533	1	1
4	85	H02	3500_2.5T21	12977	941	14289	1	1
4	85	H02	3500_2.5T21	12978	983	11335	1	1
4	85	H02	3500_2.5T21	12979	2213	9172	1	1
4	85	H02	3500_2.5T21	12980	2003	3200	1	1
4	85	H02	3500_2.5T21	12981	1109	3463	1	1
4	85	H02	3500_2.5T21	12982	2263	8829	1	1
4	85	H02	3500_2.5T21	12983	3347	3362	1	1
4	85	H02	3500_2.5T21	12984	2248	6044	1	1
4	85	H02	3500_2.5T21	12985	3743	3811	1	1
4	85	H02	3500_2.5T21	12986	4675	6393	1	1
4	85	H02	3500_2.5T21	12987	2259	9216	1	1
4	85	H02	3500_2.5T21	12988	2247	6640	1	1
4	85	H02	3500_2.5T21	12989	2266	8244	1	1
4	85	H02	3500_2.5T21	12990	2186	8966	1	1
4	85	H02	3500_2.5T21	12991	829	11444	1	1
4	85	H02	3500_2.5T21	12992	3191	6010	1	1
4	85	H02	3500_2.5T21	12993	2258	6792	1	1
4	85	H02	3500_2.5T21	12994	3607	9065	1	1
4	85	H02	3500_2.5T21	12995	3745	6430	1	1
4	85	H02	3500_2.5T21	12996	3318	8588	1	1
4	85	H02	3500_2.5T21	12997	2266	8436	1	1
4	85	H02	3500_2.5T21	12998	2073	8852	1	1
4	85	H02	3500_2.5T21	12999	1031	6688	1	1
4	85	H02	3500_2.5T21	13000	2096	9455	1	1
4	85	H02	3500_2.5T21	13001	3262	4438	1	1
4	85	H02	3500_2.5T21	13002	1102	3397	1	1
4	85	H02	3500_2.5T21	13003	3192	9521	1	1
4	85	H02	3500_2.5T21	13004	1009	8792	1	1
4	85	H02	3500_2.5T21	13005	4674	11677	1	1
4	85	H02	3500_2.5T21	13006	2035	8628	1	1
4	85	H02	3500_2.5T21	13007	2260	8551	1	1
4	85	H02	3500_2.5T21	13008	3315	3498	1	1
4	85	H02	3500_2.5T21	13009	1029	6628	1	1
4	85	H02	3500_2.5T21	13010	1976	6157	1	1
4	85	H02	3500_2.5T21	13011	1033	6253	1	1
4	85	H02	3500_2.5T21	13012	980	8872	1	1
4	85	H02	3500_2.5T21	13013	967	8636	1	1
4	85	H02	3500_2.5T21	13014	2386	6284	1	1
4	85	H02	3500_2.5T21	13015	2569	11667	1	1
4	85	H02	3500_2.5T21	13016	3611	13937	1	1
4	85	H02	3500_2.5T21	13017	3538	5731	1	1
4	85	H02	3500_2.5T21	13018	1045	3670	1	1
4	85	H02	3500_2.5T21	13019	1034	3382	1	1
4	85	H02	3500_2.5T21	13020	2310	6198	1	1
4	85	H02	3500_2.5T21	13021	3286	5256	1	1
4	85	H02	3500_2.5T21	13022	2392	8417	1	1
4	85	H02	3500_2.5T21	13023	2487	14342	1	1
4	85	H02	3500_2.5T21	13024	1120	3518	1	1
4	85	H02	3500_2.5T21	13025	3520	11020	1	1
4	85	H02	3500_2.5T21	13026	3632	3375	1	1
4	85	H02	3500_2.5T21	13027	2411	3327	1	1
4	85	H02	3500_2.5T21	13028	2145	11648	1	1
4	85	H02	3500_2.5T21	13029	3431	6692	1	1
4	85	H02	3500_2.5T21	13030	2258	6217	1	1
4	85	H02	3500_2.5T21	13031	3470	6557	1	1
4	85	H02	3500_2.5T21	13032	1901	6204	1	1
4	85	H02	3500_2.5T21	13033	2193	6425	1	1
4	85	H02	3500_2.5T21	13034	2317	6364	1	1
4	85	H02	3500_2.5T21	13035	3655	9250	1	1
4	85	H02	3500_2.5T21	13036	5933	6108	1	1
4	85	H02	3500_2.5T21	13037	3607	12061	1	1
4	85	H02	3500_2.5T21	13038	2148	6388	1	1
4	85	H02	3500_2.5T21	13039	1943	3862	1	1
4	85	H02	3500_2.5T21	13040	3492	8157	1	1
4	85	H02	3500_2.5T21	13041	3774	6618	1	1
4	85	H02	3500_2.5T21	13042	2197	4112	1	1
4	85	H02	3500_2.5T21	13043	3745	6093	1	1
4	85	H02	3500_2.5T21	13044	2361	6121	1	1
4	85	H02	3500_2.5T21	13045	3447	11255	1	1
4	85	H02	3500_2.5T21	13046	2165	6050	1	1
4	85	H02	3500_2.5T21	13047	2325	8572	1	1
4	85	H02	3500_2.5T21	13048	2268	3609	1	1
4	85	H02	3500_2.5T21	13049	5997	6102	1	1
4	85	H02	3500_2.5T21	13050	1141	3836	1	1
4	85	H02	3500_2.5T21	13051	3670	8722	1	1
4	85	H02	3500_2.5T21	13052	2468	8572	1	1
4	85	H02	3500_2.5T21	13053	4992	3902	1	1
4	85	H02	3500_2.5T21	13054	3646	8851	1	1
4	85	H02	3500_2.5T21	13055	2362	13914	1	1
4	85	H02	3500_2.5T21	13056	1137	6091	1	1
4	85	H02	3500_2.5T21	13057	3398	12197	1	1
4	85	H02	3500_2.5T21	13058	996	8914	1	1
4	85	H02	3500_2.5T21	13059	3538	7068	1	1
4	85	H02	3500_2.5T21	13060	3802	11921	1	1
4	85	H02	3500_2.5T21	13061	4745	6264	1	1
4	85	H02	3500_2.5T21	13062	2277	9279	1	1
4	85	H02	3500_2.5T21	13063	2012	6507	1	1
4	85	H02	3500_2.5T21	13064	2368	5978	1	1
4	85	H02	3500_2.5T21	13065	2063	3520	1	1
4	85	H02	3500_2.5T21	13066	1023	6048	1	1
4	85	H02	3500_2.5T21	13067	2372	8739	1	1
4	85	H02	3500_2.5T21	13068	3090	2968	1	1
4	85	H02	3500_2.5T21	13069	993	6090	1	1
4	85	H02	3500_2.5T21	13070	2050	6530	1	1
4	85	H02	3500_2.5T21	13071	3335	6265	1	1
4	85	H02	3500_2.5T21	13072	3622	11197	1	1
4	85	H02	3500_2.5T21	13073	2482	14118	1	1
4	85	H02	3500_2.5T21	13074	2377	12077	1	1
4	85	H02	3500_2.5T21	13075	1035	5925	1	1
4	85	H02	3500_2.5T21	13076	3405	6148	1	1
4	85	H02	3500_2.5T21	13077	2307	6314	1	1
4	85	H02	3500_2.5T21	13078	2181	11658	1	1
4	85	H02	3500_2.5T21	13079	4760	5904	1	1
4	85	H02	3500_2.5T21	13080	2277	3946	1	1
4	85	H02	3500_2.5T21	13081	1104	11250	1	1
4	85	H02	3500_2.5T21	13082	2461	6904	1	1
4	85	H02	3500_2.5T21	13083	2248	3543	1	1
4	85	H02	3500_2.5T21	13084	2266	3852	1	1
4	85	H02	3500_2.5T21	13085	3790	7655	1	1
4	85	H02	3500_2.5T21	13086	3340	11772	1	1
4	85	H02	3500_2.5T21	13087	3571	6474	1	1
4	85	H02	3500_2.5T21	13088	3434	12009	1	1
4	85	H02	3500_2.5T21	13089	3688	6411	1	1
4	85	H02	3500_2.5T21	13090	887	11828	1	1
4	85	H02	3500_2.5T21	13091	2496	8892	1	1
4	85	H02	3500_2.5T21	13092	5930	6135	1	1
4	85	H02	3500_2.5T21	13093	1028	6170	1	1
4	85	H02	3500_2.5T21	13094	1156	11424	1	1
4	85	H02	3500_2.5T21	13095	3719	3641	1	1
4	85	H02	3500_2.5T21	13096	1926	8852	1	1
4	85	H02	3500_2.5T21	13097	931	14443	1	1
4	85	H02	3500_2.5T21	13098	1056	9142	1	1
4	85	H02	3500_2.5T21	13099	983	11530	1	1
4	85	H02	3500_2.5T21	13100	3302	9151	1	1
4	85	H02	3500_2.5T21	13101	1028	6544	1	1
4	85	H02	3500_2.5T21	13102	2214	6303	1	1
4	85	H02	3500_2.5T21	13103	1049	6606	1	1
4	85	H02	3500_2.5T21	13104	4639	6134	1	1
4	85	H02	3500_2.5T21	13105	3371	6018	1	1
4	85	H02	3500_2.5T21	13106	4761	9019	1	1
4	85	H02	3500_2.5T21	13107	3213	6225	1	1
4	85	H02	3500_2.5T21	13108	2449	3395	1	1
4	85	H02	3500_2.5T21	13109	2211	11522	1	1
4	85	H02	3500_2.5T21	13110	2301	9264	1	1
4	85	H02	3500_2.5T21	13111	2221	8978	1	1
4	85	H02	3500_2.5T21	13112	3460	6568	1	1
4	85	H02	3500_2.5T21	13113	1043	4463	1	1
4	85	H02	3500_2.5T21	13114	1091	6307	1	1
4	85	H02	3500_2.5T21	13115	2265	6418	1	1
4	85	H02	3500_2.5T21	13116	982	8935	1	1
4	85	H02	3500_2.5T21	13117	1004	6252	1	1
4	85	H02	3500_2.5T21	13118	1000	4722	1	1
4	85	H02	3500_2.5T21	13119	3510	3772	1	1
4	85	H02	3500_2.5T21	13120	887	11403	1	1
4	85	H02	3500_2.5T21	13121	2279	3738	1	1
4	85	H02	3500_2.5T21	13122	2386	9362	1	1
4	85	H02	3500_2.5T21	13123	2423	5951	1	1
4	85	H02	3500_2.5T21	13124	2182	6161	1	1
4	85	H02	3500_2.5T21	13125	4994	6564	1	1
4	85	H02	3500_2.5T21	13126	2268	3833	1	1
4	85	H02	3500_2.5T21	13127	963	3280	1	1
4	85	H02	3500_2.5T21	13128	4449	9018	1	1
4	85	H02	3500_2.5T21	13129	3508	3550	1	1
4	85	H02	3500_2.5T21	13130	2332	9376	1	1
4	85	H02	3500_2.5T21	13131	3483	9138	1	1
4	85	H02	3500_2.5T21	13132	1125	5837	1	1
4	85	H02	3500_2.5T21	13133	915	6982	1	1
4	85	H02	3500_2.5T21	13134	3815	3493	1	1
4	85	H02	3500_2.5T21	13135	2018	6193	1	1
4	85	H02	3500_2.5T21	13136	3400	5727	1	1
4	85	H02	3500_2.5T21	13137	2136	9110	1	1
4	85	H02	3500_2.5T21	13138	6052	3435	1	1
4	85	H02	3500_2.5T21	13139	2298	9162	1	1
4	85	H02	3500_2.5T21	13140	963	8795	1	1
4	85	H02	3500_2.5T21	13141	3446	3210	1	1
4	85	H02	3500_2.5T21	13142	1054	8808	1	1
4	85	H02	3500_2.5T21	13143	1076	3429	1	1
4	85	H02	3500_2.5T21	13144	4930	6917	1	1
4	85	H02	3500_2.5T21	13145	2007	8787	1	1
4	85	H02	3500_2.5T21	13146	1032	9003	1	1
4	85	H02	3500_2.5T21	13147	3333	5861	1	1
4	85	H02	3500_2.5T21	13148	1131	6241	1	1
4	85	H02	3500_2.5T21	13149	3739	3443	1	1
4	85	H02	3500_2.5T21	13150	4849	9305	1	1
4	85	H02	3500_2.5T21	13151	2173	11125	1	1
4	85	H02	3500_2.5T21	13152	4684	3349	1	1
4	85	H02	3500_2.5T21	13153	2286	11525	1	1
4	85	H02	3500_2.5T21	13154	3611	5983	1	1
4	85	H02	3500_2.5T21	13155	2438	6378	1	1
4	85	H02	3500_2.5T21	13156	2147	5970	1	1
4	85	H02	3500_2.5T21	13157	1120	12179	1	1
4	85	H02	3500_2.5T21	13158	1039	5868	1	1
4	85	H02	3500_2.5T21	13159	3357	9229	1	1
4	85	H02	3500_2.5T21	13160	2306	6203	1	1
4	85	H02	3500_2.5T21	13161	3665	8793	1	1
4	85	H02	3500_2.5T21	13162	3496	3579	1	1
4	85	H02	3500_2.5T21	13163	2025	8802	1	1
4	85	H02	3500_2.5T21	13164	5951	9096	1	1
4	85	H02	3500_2.5T21	13165	3507	8774	1	1
4	85	H02	3500_2.5T21	13166	1040	6291	1	1
4	85	H02	3500_2.5T21	13167	2353	8938	1	1
4	85	H02	3500_2.5T21	13168	1080	6969	1	1
4	85	H02	3500_2.5T21	13169	2071	6142	1	1
4	85	H02	3500_2.5T21	13170	2186	9255	1	1
4	85	H02	3500_2.5T21	13171	2341	3719	1	1
4	85	H02	3500_2.5T21	13172	2390	9175	1	1
4	85	H02	3500_2.5T21	13173	3428	3683	1	1
4	85	H02	3500_2.5T21	13174	7218	3530	1	1
4	85	H02	3500_2.5T21	13175	3337	8538	1	1
4	85	H02	3500_2.5T21	13176	3405	8692	1	1
4	85	H02	3500_2.5T21	13177	1036	6159	1	1
4	85	H02	3500_2.5T21	13178	1913	6296	1	1
4	85	H02	3500_2.5T21	13179	3672	3652	1	1
4	85	H02	3500_2.5T21	13180	2282	3357	1	1
4	85	H02	3500_2.5T21	13181	904	8313	1	1
4	85	H02	3500_2.5T21	13182	6264	6333	1	1
4	85	H02	3500_2.5T21	13183	2466	3463	1	1
4	85	H02	3500_2.5T21	13184	4740	9191	1	1
4	85	H02	3500_2.5T21	13185	4546	14287	1	1
4	85	H02	3500_2.5T21	13186	1943	3646	1	1
4	85	H02	3500_2.5T21	13187	1032	6142	1	1
4	85	H02	3500_2.5T21	13188	3831	6961	1	1
4	85	H02	3500_2.5T21	13189	1106	5943	1	1
4	85	H02	3500_2.5T21	13190	1024	8636	1	1
4	85	H02	3500_2.5T21	13191	1045	8645	1	1
4	85	H02	3500_2.5T21	13192	1107	6197	1	1
4	85	H02	3500_2.5T21	13193	3802	8870	1	1
4	85	H02	3500_2.5T21	13194	6015	5770	1	1
4	85	H02	3500_2.5T21	13195	4709	8745	1	1
4	85	H02	3500_2.5T21	13196	3596	6402	1	1
4	85	H02	3500_2.5T21	13197	2335	3712	1	1
4	85	H02	3500_2.5T21	13198	3598	6364	1	1
4	85	H02	3500_2.5T21	13199	1042	9056	1	1
4	85	H02	3500_2.5T21	13200	3738	8971	1	1
4	85	H02	3500_2.5T21	13201	2282	6561	1	1
4	85	H02	3500_2.5T21	13202	1075	6470	1	1
4	85	H02	3500_2.5T21	13203	994	6156	1	1
4	85	H02	3500_2.5T21	13204	944	5926	1	1
4	85	H02	3500_2.5T21	13205	2345	6169	1	1
4	85	H02	3500_2.5T21	13206	2230	8142	1	1
4	85	H02	3500_2.5T21	13207	899	9341	1	1
4	85	H02	3500_2.5T21	13208	1029	8928	1	1
4	85	H02	3500_2.5T21	13209	2300	8815	1	1
4	85	H02	3500_2.5T21	13210	968	8794	1	1
4	85	H02	3500_2.5T21	13211	2207	6054	1	1
4	85	H02	3500_2.5T21	13212	3595	3651	1	1
4	85	H02	3500_2.5T21	13213	3441	9273	1	1
4	85	H02	3500_2.5T21	13214	2270	6355	1	1
4	85	H02	3500_2.5T21	13215	2147	8580	1	1
4	85	H02	3500_2.5T21	13216	2290	11945	1	1
4	85	H02	3500_2.5T21	13217	3524	6306	1	1
4	85	H02	3500_2.5T21	13218	2223	11851	1	1
4	85	H02	3500_2.5T21	13219	2179	11532	1	1
4	85	H02	3500_2.5T21	13220	1000	5975	1	1
4	85	H02	3500_2.5T21	13221	2361	11423	1	1
4	85	H02	3500_2.5T21	13222	3722	6521	1	1
4	85	H02	3500_2.5T21	13223	1069	5990	1	1
4	85	H02	3500_2.5T21	13224	1022	6045	1	1
4	85	H02	3500_2.5T21	13225	1074	3428	1	1
4	85	H02	3500_2.5T21	13226	3802	12814	1	1
4	85	H02	3500_2.5T21	13227	3578	3595	1	1
4	85	H02	3500_2.5T21	13228	4791	8729	1	1
4	85	H02	3500_2.5T21	13229	877	8476	1	1
4	85	H02	3500_2.5T21	13230	2487	5760	1	1
4	85	H02	3500_2.5T21	13231	2212	5936	1	1
4	85	H02	3500_2.5T21	13232	2311	6310	1	1
4	85	H02	3500_2.5T21	13233	2335	11072	1	1
4	85	H02	3500_2.5T21	13234	3352	5872	1	1
4	85	H02	3500_2.5T21	13235	868	14327	1	1
4	85	H02	3500_2.5T21	13236	2020	3551	1	1
4	85	H02	3500_2.5T21	13237	2294	9277	1	1
4	85	H02	3500_2.5T21	13238	2215	3909	1	1
4	85	H02	3500_2.5T21	13239	6326	9365	1	1
4	85	H02	3500_2.5T21	13240	974	8834	1	1
4	85	H02	3500_2.5T21	13241	4664	3254	1	1
4	85	H02	3500_2.5T21	13242	3538	3715	1	1
4	85	H02	3500_2.5T21	13243	3524	9168	1	1
4	85	H02	3500_2.5T21	13244	980	6871	1	1
4	85	H02	3500_2.5T21	13245	991	6177	1	1
4	85	H02	3500_2.5T21	13246	7459	11819	1	1
4	85	H02	3500_2.5T21	13247	1060	8873	1	1
4	85	H02	3500_2.5T21	13248	3672	8860	1	1
4	85	H02	3500_2.5T21	13249	3580	9410	1	1
4	85	H02	3500_2.5T21	13250	1034	9293	1	1
4	85	H02	3500_2.5T21	13251	2342	8626	1	1
4	85	H02	3500_2.5T21	13252	2483	9102	1	1
4	85	H02	3500_2.5T21	13253	6408	6457	1	1
4	85	H02	3500_2.5T21	13254	976	6382	1	1
4	85	H02	3500_2.5T21	13255	3397	11476	1	1
4	85	H02	3500_2.5T21	13256	2490	9054	1	1
4	85	H02	3500_2.5T21	13257	1121	3551	1	1
4	85	H02	3500_2.5T21	13258	2077	6439	1	1
4	85	H02	3500_2.5T21	13259	2339	11577	1	1
4	85	H02	3500_2.5T21	13260	5998	11131	1	1
4	85	H02	3500_2.5T21	13261	2355	3609	1	1
4	85	H02	3500_2.5T21	13262	3542	3540	1	1
4	85	H02	3500_2.5T21	13263	2396	5908	1	1
4	85	H02	3500_2.5T21	13264	4909	12147	1	1
4	85	H02	3500_2.5T21	13265	2422	6466	1	1
4	85	H02	3500_2.5T21	13266	2350	6353	1	1
4	85	H02	3500_2.5T21	13267	3522	8517	1	1
4	85	H02	3500_2.5T21	13268	2114	6383	1	1
4	85	H02	3500_2.5T21	13269	2499	14283	1	1
4	85	H02	3500_2.5T21	13270	2237	6480	1	1
4	85	H02	3500_2.5T21	13271	1068	3865	1	1
4	85	H02	3500_2.5T21	13272	1023	6299	1	1
4	85	H02	3500_2.5T21	13273	4690	5993	1	1
4	85	H02	3500_2.5T21	13274	3268	3656	1	1
4	85	H02	3500_2.5T21	13275	1096	6084	1	1
4	85	H02	3500_2.5T21	13276	2305	8730	1	1
4	85	H02	3500_2.5T21	13277	4745	11449	1	1
4	85	H02	3500_2.5T21	13278	3686	6773	1	1
4	85	H02	3500_2.5T21	13279	1100	9076	1	1
4	85	H02	3500_2.5T21	13280	2042	5534	1	1
4	85	H02	3500_2.5T21	13281	2207	5680	1	1
4	85	H02	3500_2.5T21	13282	3693	8736	1	1
4	85	H02	3500_2.5T21	13283	2326	6394	1	1
4	85	H02	3500_2.5T21	13284	1040	6047	1	1
4	85	H02	3500_2.5T21	13285	2071	3457	1	1
4	85	H02	3500_2.5T21	13286	3607	9485	1	1
4	85	H02	3500_2.5T21	13287	2196	9254	1	1
4	85	H02	3500_2.5T21	13288	2323	11547	1	1
4	85	H02	3500_2.5T21	13289	1062	3534	1	1
4	85	H02	3500_2.5T21	13290	2545	6558	0	1
4	85	H02	3500_2.5T21	13291	2015	6294	1	1
4	85	H02	3500_2.5T21	13292	1044	9037	1	1
4	85	H02	3500_2.5T21	13293	1000	6198	1	1
4	85	H02	3500_2.5T21	13294	2306	9340	1	1
4	85	H02	3500_2.5T21	13295	2324	6424	1	1
4	85	H02	3500_2.5T21	13296	939	5850	1	1
4	85	H02	3500_2.5T21	13297	1031	3459	1	1
4	85	H02	3500_2.5T21	13298	2274	6267	1	1
4	85	H02	3500_2.5T21	13299	3316	6596	1	1
4	85	H02	3500_2.5T21	13300	1074	6039	1	1
4	85	H02	3500_2.5T21	13301	1106	3642	1	1
4	85	H02	3500_2.5T21	13302	1946	3774	1	1
4	85	H02	3500_2.5T21	13303	2001	6146	1	1
4	85	H02	3500_2.5T21	13304	3614	3818	1	1
4	85	H02	3500_2.5T21	13305	4832	8864	1	1
4	85	H02	3500_2.5T21	13306	3317	8478	1	1
4	85	H02	3500_2.5T21	13307	3369	6217	1	1
4	85	H02	3500_2.5T21	13308	1982	8768	1	1
4	85	H02	3500_2.5T21	13309	3429	3587	1	1
4	85	H02	3500_2.5T21	13310	3454	11896	1	1
4	85	H02	3500_2.5T21	13311	941	8582	1	1
4	85	H02	3500_2.5T21	13312	1953	8931	1	1
4	85	H02	3500_2.5T21	13313	2166	14933	1	1
4	85	H02	3500_2.5T21	13314	975	6270	1	1
4	85	H02	3500_2.5T21	13315	3587	3999	1	1
4	85	H02	3500_2.5T21	13316	3368	6447	1	1
4	85	H02	3500_2.5T21	13317	993	6311	1	1
4	85	H02	3500_2.5T21	13318	2299	6509	1	1
4	85	H02	3500_2.5T21	13319	2282	12130	1	1
4	85	H02	3500_2.5T21	13320	1057	6169	1	1
4	85	H02	3500_2.5T21	13321	3410	6051	1	1
4	85	H02	3500_2.5T21	13322	3331	12074	1	1
4	85	H02	3500_2.5T21	13323	2346	6221	1	1
4	85	H02	3500_2.5T21	13324	2371	5548	1	1
4	85	H02	3500_2.5T21	13325	3280	11491	1	1
4	85	H02	3500_2.5T21	13326	1014	9744	1	1
4	85	H02	3500_2.5T21	13327	2255	8226	1	1
4	85	H02	3500_2.5T21	13328	3701	11773	1	1
4	85	H02	3500_2.5T21	13329	6054	6198	1	1
4	85	H02	3500_2.5T21	13330	3548	3696	1	1
4	85	H02	3500_2.5T21	13331	917	11004	1	1
4	85	H02	3500_2.5T21	13332	1106	2945	1	1
4	85	H02	3500_2.5T21	13333	1058	3579	1	1
4	85	H02	3500_2.5T21	13334	2220	11899	1	1
4	85	H02	3500_2.5T21	13335	2307	8967	1	1
4	85	H02	3500_2.5T21	13336	1013	3340	1	1
4	85	H02	3500_2.5T21	13337	3477	3508	1	1
4	85	H02	3500_2.5T21	13338	1091	6282	1	1
4	85	H02	3500_2.5T21	13339	1021	5839	1	1
4	85	H02	3500_2.5T21	13340	986	6259	1	1
4	85	H02	3500_2.5T21	13341	1004	8851	1	1
4	85	H02	3500_2.5T21	13342	2253	14919	1	1
4	85	H02	3500_2.5T21	13343	1014	7075	1	1
4	85	H02	3500_2.5T21	13344	2309	6099	1	1
4	85	H02	3500_2.5T21	13345	2105	14689	1	1
4	85	H02	3500_2.5T21	13346	3601	6333	1	1
4	85	H02	3500_2.5T21	13347	2204	9163	1	1
4	85	H02	3500_2.5T21	13348	955	6021	1	1
4	85	H02	3500_2.5T21	13349	3722	8940	1	1
4	85	H02	3500_2.5T21	13350	4488	3710	1	1
4	85	H02	3500_2.5T21	13351	3404	11532	1	1
4	85	H02	3500_2.5T21	13352	3416	3315	1	1
4	85	H02	3500_2.5T21	13353	3708	6016	1	1
4	85	H02	3500_2.5T21	13354	976	12346	1	1
4	85	H02	3500_2.5T21	13355	3599	11747	1	1
4	85	H02	3500_2.5T21	13356	1028	8702	1	1
4	85	H02	3500_2.5T21	13357	2271	6611	1	1
4	85	H02	3500_2.5T21	13358	1039	6313	1	1
4	85	H02	3500_2.5T21	13359	1037	6325	1	1
4	85	H02	3500_2.5T21	13360	2097	8523	1	1
4	85	H02	3500_2.5T21	13361	1861	9155	1	1
4	85	H02	3500_2.5T21	13362	2393	3364	1	1
4	85	H02	3500_2.5T21	13363	1117	3516	1	1
4	85	H02	3500_2.5T21	13364	3416	6406	1	1
4	85	H02	3500_2.5T21	13365	998	3325	1	1
4	85	H02	3500_2.5T21	13366	2177	6225	1	1
4	85	H02	3500_2.5T21	13367	957	6522	1	1
4	85	H02	3500_2.5T21	13368	1134	3402	1	1
4	85	H02	3500_2.5T21	13369	2309	3584	1	1
4	85	H02	3500_2.5T21	13370	3628	11934	1	1
4	85	H02	3500_2.5T21	13371	4844	6081	1	1
4	85	H02	3500_2.5T21	13372	1068	6111	1	1
4	85	H02	3500_2.5T21	13373	2344	5707	1	1
4	85	H02	3500_2.5T21	13374	4837	6118	1	1
4	85	H02	3500_2.5T21	13375	3345	6573	1	1
4	85	H02	3500_2.5T21	13376	2222	8727	1	1
4	85	H02	3500_2.5T21	13377	3616	12001	1	1
4	85	H02	3500_2.5T21	13378	1106	5855	1	1
4	85	H02	3500_2.5T21	13379	5011	9243	1	1
4	85	H02	3500_2.5T21	13380	3227	8647	1	1
4	85	H02	3500_2.5T21	13381	1057	6010	1	1
4	85	H02	3500_2.5T21	13382	2223	8507	1	1
4	85	H02	3500_2.5T21	13383	2073	11429	1	1
4	85	H02	3500_2.5T21	13384	1096	6049	1	1
4	85	H02	3500_2.5T21	13385	920	6019	1	1
4	85	H02	3500_2.5T21	13386	998	3830	1	1
4	85	H02	3500_2.5T21	13387	2270	11920	1	1
4	85	H02	3500_2.5T21	13388	1023	3073	1	1
4	85	H02	3500_2.5T21	13389	3624	3759	1	1
4	85	H02	3500_2.5T21	13390	3709	3584	1	1
4	85	H02	3500_2.5T21	13391	1000	7912	1	1
4	85	H02	3500_2.5T21	13392	3638	11276	1	1
4	85	H02	3500_2.5T21	13393	912	8648	1	1
4	85	H02	3500_2.5T21	13394	2227	9305	1	1
4	85	H02	3500_2.5T21	13395	1920	8688	1	1
4	85	H02	3500_2.5T21	13396	1127	3343	1	1
4	85	H02	3500_2.5T21	13397	1068	6571	1	1
4	85	H02	3500_2.5T21	13398	2366	3839	1	1
4	85	H02	3500_2.5T21	13399	2313	6418	1	1
4	85	H02	3500_2.5T21	13400	3530	9399	1	1
4	85	H02	3500_2.5T21	13401	2042	3456	1	1
4	85	H02	3500_2.5T21	13402	3390	5813	1	1
4	85	H02	3500_2.5T21	13403	6428	3940	1	1
4	85	H02	3500_2.5T21	13404	1094	11941	1	1
4	85	H02	3500_2.5T21	13405	3694	6525	1	1
4	85	H02	3500_2.5T21	13406	2039	3484	1	1
4	85	H02	3500_2.5T21	13407	1086	3433	1	1
4	85	H02	3500_2.5T21	13408	2479	6252	1	1
4	85	H02	3500_2.5T21	13409	4522	8897	1	1
4	85	H02	3500_2.5T21	13410	1099	8628	1	1
4	85	H02	3500_2.5T21	13411	4925	12071	1	1
4	85	H02	3500_2.5T21	13412	2101	3492	1	1
4	85	H02	3500_2.5T21	13413	906	8594	1	1
4	85	H02	3500_2.5T21	13414	1083	3686	1	1
4	85	H02	3500_2.5T21	13415	1003	9081	1	1
4	85	H02	3500_2.5T21	13416	3327	6325	1	1
4	85	H02	3500_2.5T21	13417	2137	6321	1	1
4	85	H02	3500_2.5T21	13418	3302	9414	1	1
4	85	H02	3500_2.5T21	13419	1078	8800	1	1
4	85	H02	3500_2.5T21	13420	1105	3770	1	1
4	85	H02	3500_2.5T21	13421	2195	6065	1	1
4	85	H02	3500_2.5T21	13422	4721	11343	1	1
4	85	H02	3500_2.5T21	13423	4344	9106	1	1
4	85	H02	3500_2.5T21	13424	3671	6260	1	1
4	85	H02	3500_2.5T21	13425	998	6418	1	1
4	85	H02	3500_2.5T21	13426	2079	5960	1	1
4	85	H02	3500_2.5T21	13427	3582	3392	1	1
4	85	H02	3500_2.5T21	13428	6032	3796	1	1
4	85	H02	3500_2.5T21	13429	991	8927	1	1
4	85	H02	3500_2.5T21	13430	4719	8811	1	1
4	85	H02	3500_2.5T21	13431	925	11475	1	1
4	85	H02	3500_2.5T21	13432	2144	9049	1	1
4	85	H02	3500_2.5T21	13433	965	6112	1	1
4	85	H02	3500_2.5T21	13434	2327	11417	1	1
4	85	H02	3500_2.5T21	13435	1027	6211	1	1
4	85	H02	3500_2.5T21	13436	4569	3109	1	1
4	85	H02	3500_2.5T21	13437	2320	8572	1	1
4	85	H02	3500_2.5T21	13438	2216	9052	1	1
4	85	H02	3500_2.5T21	13439	3475	9112	1	1
4	85	H02	3500_2.5T21	13440	1046	3505	1	1
4	85	H02	3500_2.5T21	13441	979	12018	1	1
4	85	H02	3500_2.5T21	13442	2191	8273	1	1
4	85	H02	3500_2.5T21	13443	2399	9004	1	1
4	85	H02	3500_2.5T21	13444	1987	2990	1	1
4	85	H02	3500_2.5T21	13445	2245	9277	1	1
4	85	H02	3500_2.5T21	13446	3605	10920	1	1
4	85	H02	3500_2.5T21	13447	3566	5970	1	1
4	85	H02	3500_2.5T21	13448	3318	6142	1	1
4	85	H02	3500_2.5T21	13449	1015	8930	1	1
4	85	H02	3500_2.5T21	13450	1008	3399	1	1
4	85	H02	3500_2.5T21	13451	3384	9244	1	1
4	85	H02	3500_2.5T21	13452	2349	11712	1	1
4	85	H02	3500_2.5T21	13453	2037	8804	1	1
4	85	H02	3500_2.5T21	13454	2322	9099	1	1
4	85	H02	3500_2.5T21	13455	1128	3342	1	1
4	85	H02	3500_2.5T21	13456	3734	6402	1	1
4	85	H02	3500_2.5T21	13457	2382	6183	1	1
4	85	H02	3500_2.5T21	13458	2049	3490	1	1
4	85	H02	3500_2.5T21	13459	3649	3867	1	1
4	85	H02	3500_2.5T21	13460	4552	6224	1	1
4	85	H02	3500_2.5T21	13461	2147	6197	1	1
4	85	H02	3500_2.5T21	13462	3558	6647	1	1
4	85	H02	3500_2.5T21	13463	2359	3466	1	1
4	85	H02	3500_2.5T21	13464	5550	8839	0	1
4	85	H02	3500_2.5T21	13465	2186	7360	1	1
4	85	H02	3500_2.5T21	13466	6013	9150	1	1
4	85	H02	3500_2.5T21	13467	2134	6104	1	1
4	85	H02	3500_2.5T21	13468	6156	8769	1	1
4	85	H02	3500_2.5T21	13469	978	8757	1	1
4	85	H02	3500_2.5T21	13470	962	9141	1	1
4	85	H02	3500_2.5T21	13471	2348	3669	1	1
4	85	H02	3500_2.5T21	13472	2284	3695	1	1
4	85	H02	3500_2.5T21	13473	2336	7221	1	1
4	85	H02	3500_2.5T21	13474	873	16932	1	1
4	85	H02	3500_2.5T21	13475	1024	6180	1	1
4	85	H02	3500_2.5T21	13476	2288	9196	1	1
4	85	H02	3500_2.5T21	13477	2018	6378	1	1
4	85	H02	3500_2.5T21	13478	1134	3391	1	1
4	85	H02	3500_2.5T21	13479	4729	11879	1	1
4	85	H02	3500_2.5T21	13480	3550	16835	1	1
4	85	H02	3500_2.5T21	13481	3343	9419	1	1
4	85	H02	3500_2.5T21	13482	2266	6124	1	1
4	85	H02	3500_2.5T21	13483	3597	6036	1	1
4	85	H02	3500_2.5T21	13484	1944	3651	1	1
4	85	H02	3500_2.5T21	13485	2381	3670	1	1
4	85	H02	3500_2.5T21	13486	2283	9189	1	1
4	85	H02	3500_2.5T21	13487	3345	6248	1	1
4	85	H02	3500_2.5T21	13488	2196	6420	1	1
4	85	H02	3500_2.5T21	13489	3444	8730	1	1
4	85	H02	3500_2.5T21	13490	3614	6188	1	1
4	85	H02	3500_2.5T21	13491	960	6115	1	1
4	85	H02	3500_2.5T21	13492	2038	11313	1	1
4	85	H02	3500_2.5T21	13493	2290	11809	1	1
4	85	H02	3500_2.5T21	13494	3613	6358	1	1
4	85	H02	3500_2.5T21	13495	2302	3391	1	1
4	85	H02	3500_2.5T21	13496	1037	8407	1	1
4	85	H02	3500_2.5T21	13497	2330	5746	1	1
4	85	H02	3500_2.5T21	13498	2418	6115	1	1
4	85	H02	3500_2.5T21	13499	3584	6246	1	1
4	85	H02	3500_2.5T21	13500	3584	8919	1	1
4	85	H02	3500_2.5T21	13501	3565	9059	1	1
4	85	H02	3500_2.5T21	13502	2169	3551	1	1
4	85	H02	3500_2.5T21	13503	2177	3351	1	1
4	85	H02	3500_2.5T21	13504	1042	3532	1	1
4	85	H02	3500_2.5T21	13505	6445	14699	1	1
4	85	H02	3500_2.5T21	13506	1077	3799	1	1
4	85	H02	3500_2.5T21	13507	3809	8891	1	1
4	85	H02	3500_2.5T21	13508	3482	6889	1	1
4	85	H02	3500_2.5T21	13509	2285	6818	1	1
4	85	H02	3500_2.5T21	13510	7515	9408	1	1
4	85	H02	3500_2.5T21	13511	3620	6318	1	1
4	85	H02	3500_2.5T21	13512	2020	3495	1	1
4	85	H02	3500_2.5T21	13513	965	8284	1	1
4	85	H02	3500_2.5T21	13514	4825	6208	1	1
4	85	H02	3500_2.5T21	13515	2099	5975	1	1
4	85	H02	3500_2.5T21	13516	1028	6266	1	1
4	85	H02	3500_2.5T21	13517	1007	9090	1	1
4	85	H02	3500_2.5T21	13518	2242	6375	1	1
4	85	H02	3500_2.5T21	13519	2304	10581	1	1
4	85	H02	3500_2.5T21	13520	3443	8458	1	1
4	85	H02	3500_2.5T21	13521	1920	5636	1	1
4	85	H02	3500_2.5T21	13522	2202	11612	1	1
4	85	H02	3500_2.5T21	13523	3514	3933	1	1
4	85	H02	3500_2.5T21	13524	3736	7493	1	1
4	85	H02	3500_2.5T21	13525	4915	5988	1	1
4	85	H02	3500_2.5T21	13526	3244	3314	1	1
4	85	H02	3500_2.5T21	13527	2403	8804	1	1
4	85	H02	3500_2.5T21	13528	2402	3395	1	1
4	85	H02	3500_2.5T21	13529	1078	3464	1	1
4	85	H02	3500_2.5T21	13530	1031	5486	1	1
4	85	H02	3500_2.5T21	13531	1983	6202	1	1
4	85	H02	3500_2.5T21	13532	2076	6504	1	1
4	85	H02	3500_2.5T21	13533	2257	9297	1	1
4	85	H02	3500_2.5T21	13534	2154	9104	1	1
4	85	H02	3500_2.5T21	13535	3636	9254	1	1
4	85	H02	3500_2.5T21	13536	2254	3591	1	1
4	85	H02	3500_2.5T21	13537	3260	9437	1	1
4	85	H02	3500_2.5T21	13538	2362	11707	1	1
4	85	H02	3500_2.5T21	13539	1020	8526	1	1
4	85	H02	3500_2.5T21	13540	3146	3151	1	1
4	85	H02	3500_2.5T21	13541	2411	6474	1	1
4	85	H02	3500_2.5T21	13542	3319	8718	1	1
4	85	H02	3500_2.5T21	13543	4656	8587	1	1
4	85	H02	3500_2.5T21	13544	1062	3544	1	1
4	85	H02	3500_2.5T21	13545	2462	6276	1	1
4	85	H02	3500_2.5T21	13546	3329	3460	1	1
4	85	H02	3500_2.5T21	13547	3350	3460	1	1
4	85	H02	3500_2.5T21	13548	1082	3686	1	1
4	85	H02	3500_2.5T21	13549	943	14503	1	1
4	85	H02	3500_2.5T21	13550	1041	11780	1	1
4	85	H02	3500_2.5T21	13551	2046	3135	1	1
4	85	H02	3500_2.5T21	13552	2201	8924	1	1
4	85	H02	3500_2.5T21	13553	2328	3740	1	1
4	85	H02	3500_2.5T21	13554	1015	8817	1	1
4	85	H02	3500_2.5T21	13555	3341	3522	1	1
4	85	H02	3500_2.5T21	13556	938	9379	1	1
4	85	H02	3500_2.5T21	13557	2196	3906	1	1
4	85	H02	3500_2.5T21	13558	2342	6316	1	1
4	85	H02	3500_2.5T21	13559	3437	9177	1	1
4	85	H02	3500_2.5T21	13560	2188	6225	1	1
4	85	H02	3500_2.5T21	13561	2167	3860	1	1
4	85	H02	3500_2.5T21	13562	2263	9258	1	1
4	85	H02	3500_2.5T21	13563	1064	8688	1	1
4	85	H02	3500_2.5T21	13564	4924	11168	1	1
4	85	H02	3500_2.5T21	13565	943	11833	1	1
4	85	H02	3500_2.5T21	13566	1064	6168	1	1
4	85	H02	3500_2.5T21	13567	2009	9084	1	1
4	85	H02	3500_2.5T21	13568	2374	11896	1	1
4	85	H02	3500_2.5T21	13569	2359	7604	1	1
4	85	H02	3500_2.5T21	13570	2437	6573	1	1
4	85	H02	3500_2.5T21	13571	3567	3369	1	1
4	85	H02	3500_2.5T21	13572	2269	5935	1	1
4	85	H02	3500_2.5T21	13573	1074	3379	1	1
4	85	H02	3500_2.5T21	13574	4417	5934	1	1
4	85	H02	3500_2.5T21	13575	2267	3463	1	1
4	85	H02	3500_2.5T21	13576	4590	6060	1	1
4	85	H02	3500_2.5T21	13577	998	11484	1	1
4	85	H02	3500_2.5T21	13578	2185	12148	1	1
4	85	H02	3500_2.5T21	13579	979	8956	1	1
4	85	H02	3500_2.5T21	13580	2188	9119	1	1
4	85	H02	3500_2.5T21	13581	2025	8538	1	1
4	85	H02	3500_2.5T21	13582	1055	6288	1	1
4	85	H02	3500_2.5T21	13583	2315	9024	1	1
4	85	H02	3500_2.5T21	13584	986	9108	1	1
4	85	H02	3500_2.5T21	13585	7058	6676	1	1
4	85	H02	3500_2.5T21	13586	1085	3737	1	1
4	85	H02	3500_2.5T21	13587	2328	11355	1	1
4	85	H02	3500_2.5T21	13588	2389	6387	1	1
4	85	H02	3500_2.5T21	13589	2252	11794	1	1
4	85	H02	3500_2.5T21	13590	2226	8786	1	1
4	85	H02	3500_2.5T21	13591	2101	8871	1	1
4	85	H02	3500_2.5T21	13592	2294	11766	1	1
4	85	H02	3500_2.5T21	13593	2286	8574	1	1
4	85	H02	3500_2.5T21	13594	2106	8592	1	1
4	85	H02	3500_2.5T21	13595	6082	6151	1	1
4	85	H02	3500_2.5T21	13596	1026	6183	1	1
4	85	H02	3500_2.5T21	13597	2460	8682	1	1
4	85	H02	3500_2.5T21	13598	2205	3900	1	1
4	85	H02	3500_2.5T21	13599	3540	6303	1	1
4	85	H02	3500_2.5T21	13600	6327	3286	1	1
4	85	H02	3500_2.5T21	13601	2132	3424	1	1
4	85	H02	3500_2.5T21	13602	1116	3615	1	1
4	85	H02	3500_2.5T21	13603	2276	6167	1	1
4	85	H02	3500_2.5T21	13604	3427	8922	1	1
4	85	H02	3500_2.5T21	13605	6108	8019	1	1
4	85	H02	3500_2.5T21	13606	2268	6751	1	1
4	85	H02	3500_2.5T21	13607	953	8635	1	1
4	85	H02	3500_2.5T21	13608	2259	8971	1	1
4	85	H02	3500_2.5T21	13609	2346	3302	1	1
4	85	H02	3500_2.5T21	13610	3229	6007	1	1
4	85	H02	3500_2.5T21	13611	1149	5747	1	1
4	85	H02	3500_2.5T21	13612	4853	6545	1	1
4	85	H02	3500_2.5T21	13613	2349	3653	1	1
4	85	H02	3500_2.5T21	13614	3756	3539	1	1
4	85	H02	3500_2.5T21	13615	2268	6417	1	1
4	85	H02	3500_2.5T21	13616	1014	6129	1	1
4	85	H02	3500_2.5T21	13617	1042	11377	1	1
4	85	H02	3500_2.5T21	13618	926	6170	1	1
4	85	H02	3500_2.5T21	13619	1002	6328	1	1
4	85	H02	3500_2.5T21	13620	2264	6472	1	1
4	85	H02	3500_2.5T21	13621	1047	6389	1	1
4	85	H02	3500_2.5T21	13622	2192	11032	1	1
4	85	H02	3500_2.5T21	13623	2215	4072	1	1
4	85	H02	3500_2.5T21	13624	2303	8702	1	1
4	85	H02	3500_2.5T21	13625	3674	11567	1	1
4	85	H02	3500_2.5T21	13626	1965	6146	1	1
4	85	H02	3500_2.5T21	13627	2308	3621	1	1
4	85	H02	3500_2.5T21	13628	1024	3999	1	1
4	85	H02	3500_2.5T21	13629	2353	6432	1	1
4	85	H02	3500_2.5T21	13630	2460	9311	1	1
4	85	H02	3500_2.5T21	13631	2253	14100	1	1
4	85	H02	3500_2.5T21	13632	972	5663	1	1
4	85	H02	3500_2.5T21	13633	2125	9493	1	1
4	85	H02	3500_2.5T21	13634	3746	6247	1	1
4	85	H02	3500_2.5T21	13635	1081	3489	1	1
4	85	H02	3500_2.5T21	13636	2187	3681	1	1
4	85	H02	3500_2.5T21	13637	2269	3618	1	1
4	85	H02	3500_2.5T21	13638	1072	3472	1	1
4	85	H02	3500_2.5T21	13639	2018	6014	1	1
4	85	H02	3500_2.5T21	13640	1149	3915	1	1
4	85	H02	3500_2.5T21	13641	2403	11436	1	1
4	85	H02	3500_2.5T21	13642	1027	6145	1	1
4	85	H02	3500_2.5T21	13643	1076	6066	1	1
4	85	H02	3500_2.5T21	13644	1025	5925	1	1
4	85	H02	3500_2.5T21	13645	3349	3474	1	1
4	85	H02	3500_2.5T21	13646	5061	6217	1	1
4	85	H02	3500_2.5T21	13647	3662	6327	1	1
4	85	H02	3500_2.5T21	13648	2335	11564	1	1
4	85	H02	3500_2.5T21	13649	2292	3602	1	1
4	85	H02	3500_2.5T21	13650	1049	3658	1	1
4	85	H02	3500_2.5T21	13651	2256	7055	1	1
4	85	H02	3500_2.5T21	13652	3548	17265	1	1
4	85	H02	3500_2.5T21	13653	3394	9182	1	1
4	85	H02	3500_2.5T21	13654	2330	6130	1	1
4	85	H02	3500_2.5T21	13655	913	8787	1	1
4	85	H02	3500_2.5T21	13656	903	11823	1	1
4	85	H02	3500_2.5T21	13657	1947	3339	1	1
4	85	H02	3500_2.5T21	13658	2356	6071	1	1
4	85	H02	3500_2.5T21	13659	2339	6472	1	1
4	85	H02	3500_2.5T21	13660	1009	6216	1	1
4	85	H02	3500_2.5T21	13661	2247	6295	1	1
4	85	H02	3500_2.5T21	13662	3391	8489	1	1
4	85	H02	3500_2.5T21	13663	983	6239	1	1
4	85	H02	3500_2.5T21	13664	3600	11845	1	1
4	85	H02	3500_2.5T21	13665	936	9103	1	1
4	85	H02	3500_2.5T21	13666	1041	3520	1	1
4	85	H02	3500_2.5T21	13667	965	9095	1	1
4	85	H02	3500_2.5T21	13668	2122	6009	1	1
4	85	H02	3500_2.5T21	13669	1003	6293	1	1
4	85	H02	3500_2.5T21	13670	1085	3598	1	1
4	85	H02	3500_2.5T21	13671	2207	3402	1	1
4	85	H02	3500_2.5T21	13672	3495	8687	1	1
4	85	H02	3500_2.5T21	13673	972	6560	1	1
4	85	H02	3500_2.5T21	13674	3504	3550	1	1
4	85	H02	3500_2.5T21	13675	2221	11648	1	1
4	85	H02	3500_2.5T21	13676	3428	11147	1	1
4	85	H02	3500_2.5T21	13677	1026	6112	1	1
4	85	H02	3500_2.5T21	13678	5003	3428	1	1
4	85	H02	3500_2.5T21	13679	3371	3086	1	1
4	85	H02	3500_2.5T21	13680	3291	14584	1	1
4	85	H02	3500_2.5T21	13681	2411	5876	1	1
4	85	H02	3500_2.5T21	13682	4768	11883	1	1
4	85	H02	3500_2.5T21	13683	2226	6217	1	1
4	85	H02	3500_2.5T21	13684	1005	3303	1	1
4	85	H02	3500_2.5T21	13685	2006	3325	1	1
4	85	H02	3500_2.5T21	13686	2320	6163	1	1
4	85	H02	3500_2.5T21	13687	1064	3360	1	1
4	85	H02	3500_2.5T21	13688	1996	8365	1	1
4	85	H02	3500_2.5T21	13689	1874	3474	1	1
4	85	H02	3500_2.5T21	13690	1002	5842	1	1
4	85	H02	3500_2.5T21	13691	2241	5863	1	1
4	85	H02	3500_2.5T21	13692	3338	3461	1	1
4	85	H02	3500_2.5T21	13693	1058	3605	1	1
4	85	H02	3500_2.5T21	13694	2286	6123	1	1
4	85	H02	3500_2.5T21	13695	2299	3635	1	1
4	85	H02	3500_2.5T21	13696	3570	14523	1	1
4	85	H02	3500_2.5T21	13697	3594	6576	1	1
4	85	H02	3500_2.5T21	13698	1007	8812	1	1
4	85	H02	3500_2.5T21	13699	2338	9133	1	1
4	85	H02	3500_2.5T21	13700	2146	8912	1	1
4	85	H02	3500_2.5T21	13701	2138	8755	1	1
4	85	H02	3500_2.5T21	13702	2373	6476	1	1
4	85	H02	3500_2.5T21	13703	1035	3696	1	1
4	85	H02	3500_2.5T21	13704	3350	3061	1	1
4	85	H02	3500_2.5T21	13705	4650	10753	1	1
4	85	H02	3500_2.5T21	13706	3656	14540	1	1
4	85	H02	3500_2.5T21	13707	3571	5818	1	1
4	85	H02	3500_2.5T21	13708	4710	10714	1	1
4	85	H02	3500_2.5T21	13709	1003	5942	1	1
4	85	H02	3500_2.5T21	13710	2336	6260	1	1
4	85	H02	3500_2.5T21	13711	1085	3442	1	1
4	85	H02	3500_2.5T21	13712	2379	6597	1	1
4	85	H02	3500_2.5T21	13713	942	11368	1	1
4	85	H02	3500_2.5T21	13714	2277	6608	1	1
4	85	H02	3500_2.5T21	13715	2297	3387	1	1
4	85	H02	3500_2.5T21	13716	2135	8514	1	1
4	85	H02	3500_2.5T21	13717	3651	6440	1	1
4	85	H02	3500_2.5T21	13718	1066	3545	1	1
4	85	H02	3500_2.5T21	13719	3531	14494	1	1
4	85	H02	3500_2.5T21	13720	3555	9102	1	1
4	85	H02	3500_2.5T21	13721	924	9207	1	1
4	85	H02	3500_2.5T21	13722	3539	6400	1	1
4	85	H02	3500_2.5T21	13723	964	9035	1	1
4	85	H02	3500_2.5T21	13724	3493	6351	1	1
4	85	H02	3500_2.5T21	13725	3677	9324	1	1
4	85	H02	3500_2.5T21	13726	2205	6208	1	1
4	85	H02	3500_2.5T21	13727	4844	6809	1	1
4	85	H02	3500_2.5T21	13728	2373	11680	1	1
4	85	H02	3500_2.5T21	13729	2247	6062	1	1
4	85	H02	3500_2.5T21	13730	3460	3536	1	1
4	85	H02	3500_2.5T21	13731	1950	5830	1	1
4	85	H02	3500_2.5T21	13732	3815	3847	1	1
4	85	H02	3500_2.5T21	13733	942	6272	1	1
4	85	H02	3500_2.5T21	13734	973	8465	1	1
4	85	H02	3500_2.5T21	13735	1074	3538	1	1
4	85	H02	3500_2.5T21	13736	5914	6357	1	1
4	85	H02	3500_2.5T21	13737	4994	8985	1	1
4	85	H02	3500_2.5T21	13738	1013	6001	1	1
4	85	H02	3500_2.5T21	13739	3673	3587	1	1
4	85	H02	3500_2.5T21	13740	4585	6232	1	1
4	85	H02	3500_2.5T21	13741	2230	11434	1	1
4	85	H02	3500_2.5T21	13742	3800	6322	1	1
4	85	H02	3500_2.5T21	13743	3433	9187	1	1
4	85	H02	3500_2.5T21	13744	2046	5627	1	1
4	85	H02	3500_2.5T21	13745	2069	8470	1	1
4	85	H02	3500_2.5T21	13746	2353	6419	1	1
4	85	H02	3500_2.5T21	13747	3701	5756	1	1
4	85	H02	3500_2.5T21	13748	3330	9281	1	1
4	85	H02	3500_2.5T21	13749	1033	6004	1	1
4	85	H02	3500_2.5T21	13750	4721	6069	1	1
4	85	H02	3500_2.5T21	13751	2198	6202	1	1
4	85	H02	3500_2.5T21	13752	1018	5875	1	1
4	85	H02	3500_2.5T21	13753	2304	8937	1	1
4	85	H02	3500_2.5T21	13754	3349	6386	1	1
4	85	H02	3500_2.5T21	13755	993	8937	1	1
4	85	H02	3500_2.5T21	13756	3499	6719	1	1
4	85	H02	3500_2.5T21	13757	3779	11986	1	1
4	85	H02	3500_2.5T21	13758	2332	3442	1	1
4	85	H02	3500_2.5T21	13759	978	5953	1	1
4	85	H02	3500_2.5T21	13760	4938	11941	1	1
4	85	H02	3500_2.5T21	13761	2339	6495	1	1
4	85	H02	3500_2.5T21	13762	3279	3409	1	1
4	85	H02	3500_2.5T21	13763	3664	9424	1	1
4	85	H02	3500_2.5T21	13764	3300	6307	1	1
4	85	H02	3500_2.5T21	13765	4447	2982	1	1
4	85	H02	3500_2.5T21	13766	4837	6711	1	1
4	85	H02	3500_2.5T21	13767	957	8827	1	1
4	85	H02	3500_2.5T21	13768	2315	9381	1	1
4	85	H02	3500_2.5T21	13769	3552	9528	1	1
4	85	H02	3500_2.5T21	13770	4852	12294	1	1
4	85	H02	3500_2.5T21	13771	4916	8425	1	1
4	85	H02	3500_2.5T21	13772	4810	6232	1	1
4	85	H02	3500_2.5T21	13773	2269	6177	1	1
4	85	H02	3500_2.5T21	13774	5018	6401	1	1
4	85	H02	3500_2.5T21	13775	1011	5815	1	1
4	85	H02	3500_2.5T21	13776	2404	6544	1	1
4	85	H02	3500_2.5T21	13777	2239	6002	1	1
4	85	H02	3500_2.5T21	13778	2378	10910	1	1
4	85	H02	3500_2.5T21	13779	3410	6693	1	1
4	85	H02	3500_2.5T21	13780	3529	8943	1	1
4	85	H02	3500_2.5T21	13781	3361	8667	1	1
4	85	H02	3500_2.5T21	13782	3527	6096	1	1
4	85	H02	3500_2.5T21	13783	956	8871	1	1
4	85	H02	3500_2.5T21	13784	3992	12314	1	1
4	85	H02	3500_2.5T21	13785	3623	9506	1	1
4	85	H02	3500_2.5T21	13786	4957	11748	1	1
4	85	H02	3500_2.5T21	13787	3493	6555	1	1
4	85	H02	3500_2.5T21	13788	3604	6442	1	1
4	85	H02	3500_2.5T21	13789	981	6465	1	1
4	85	H02	3500_2.5T21	13790	3482	11328	1	1
4	85	H02	3500_2.5T21	13791	3576	6672	1	1
4	85	H02	3500_2.5T21	13792	3445	3561	1	1
4	85	H02	3500_2.5T21	13793	883	5915	1	1
4	85	H02	3500_2.5T21	13794	3611	3725	1	1
4	85	H02	3500_2.5T21	13795	1036	8993	1	1
4	85	H02	3500_2.5T21	13796	3252	8978	1	1
4	85	H02	3500_2.5T21	13797	3573	9587	1	1
4	85	H02	3500_2.5T21	13798	2073	5771	1	1
4	85	H02	3500_2.5T21	13799	884	8334	1	1
4	85	H02	3500_2.5T21	13800	2167	8690	1	1
4	85	H02	3500_2.5T21	13801	1055	5783	1	1
4	85	H02	3500_2.5T21	13802	920	8665	1	1
4	85	H02	3500_2.5T21	13803	2307	6014	1	1
4	85	H02	3500_2.5T21	13804	2246	6149	1	1
4	85	H02	3500_2.5T21	13805	3229	6026	1	1
4	85	H02	3500_2.5T21	13806	3395	6052	1	1
4	85	H02	3500_2.5T21	13807	2736	7747	1	1
4	85	H02	3500_2.5T21	13808	1046	9139	1	1
4	85	H02	3500_2.5T21	13809	4983	6570	1	1
4	85	H02	3500_2.5T21	13810	6482	6551	1	1
4	85	H02	3500_2.5T21	13811	1958	5620	1	1
4	85	H02	3500_2.5T21	13812	1033	6137	1	1
4	85	H02	3500_2.5T21	13813	2168	9217	1	1
4	85	H02	3500_2.5T21	13814	3729	3266	1	1
4	85	H02	3500_2.5T21	13815	4724	2957	1	1
4	85	H02	3500_2.5T21	13816	3409	6004	1	1
4	85	H02	3500_2.5T21	13817	998	5700	1	1
4	85	H02	3500_2.5T21	13818	1026	5972	1	1
4	85	H02	3500_2.5T21	13819	2045	8306	1	1
4	85	H02	3500_2.5T21	13820	3585	6477	1	1
4	85	H02	3500_2.5T21	13821	2371	3382	1	1
4	85	H02	3500_2.5T21	13822	1050	8346	1	1
4	85	H02	3500_2.5T21	13823	1979	6133	1	1
4	85	H02	3500_2.5T21	13824	1024	5705	1	1
4	85	H02	3500_2.5T21	13825	4846	6300	1	1
4	85	H02	3500_2.5T21	13826	3532	9197	1	1
4	85	H02	3500_2.5T21	13827	4615	6516	1	1
4	85	H02	3500_2.5T21	13828	1584	9141	1	1
4	85	H02	3500_2.5T21	13829	1049	11142	1	1
4	85	H02	3500_2.5T21	13830	1104	3596	1	1
4	85	H02	3500_2.5T21	13831	2361	8954	1	1
4	85	H02	3500_2.5T21	13832	986	6250	1	1
4	85	H02	3500_2.5T21	13833	2400	8791	1	1
4	85	H02	3500_2.5T21	13834	1058	6312	1	1
4	85	H02	3500_2.5T21	13835	4726	11363	1	1
4	85	H02	3500_2.5T21	13836	2374	5946	1	1
4	85	H02	3500_2.5T21	13837	1937	3182	1	1
4	85	H02	3500_2.5T21	13838	3500	3829	1	1
4	85	H02	3500_2.5T21	13839	3574	9035	1	1
4	85	H02	3500_2.5T21	13840	2637	10443	1	1
4	85	H02	3500_2.5T21	13841	2010	5887	1	1
4	85	H02	3500_2.5T21	13842	3450	9137	1	1
4	85	H02	3500_2.5T21	13843	3493	6195	1	1
4	85	H02	3500_2.5T21	13844	2400	3325	1	1
4	85	H02	3500_2.5T21	13845	1053	6492	1	1
4	85	H02	3500_2.5T21	13846	987	8313	1	1
4	85	H02	3500_2.5T21	13847	3605	6349	1	1
4	85	H02	3500_2.5T21	13848	2207	9306	1	1
4	85	H02	3500_2.5T21	13849	3428	4078	1	1
4	85	H02	3500_2.5T21	13850	3417	3411	1	1
4	85	H02	3500_2.5T21	13851	3653	13702	1	1
4	85	H02	3500_2.5T21	13852	3493	3562	1	1
4	85	H02	3500_2.5T21	13853	1039	11535	1	1
4	85	H02	3500_2.5T21	13854	964	11322	1	1
4	85	H02	3500_2.5T21	13855	1068	6110	1	1
4	85	H02	3500_2.5T21	13856	2079	8866	1	1
4	85	H02	3500_2.5T21	13857	2232	7039	1	1
4	85	H02	3500_2.5T21	13858	2296	6395	1	1
4	85	H02	3500_2.5T21	13859	3284	6397	1	1
4	85	H02	3500_2.5T21	13860	2346	6205	1	1
4	85	H02	3500_2.5T21	13861	3554	3682	1	1
4	85	H02	3500_2.5T21	13862	1021	8942	1	1
4	85	H02	3500_2.5T21	13863	2268	5792	1	1
4	85	H02	3500_2.5T21	13864	3483	3458	1	1
4	85	H02	3500_2.5T21	13865	1107	6293	1	1
4	85	H02	3500_2.5T21	13866	3534	6411	1	1
4	85	H02	3500_2.5T21	13867	1034	5954	1	1
4	85	H02	3500_2.5T21	13868	2333	4814	1	1
4	85	H02	3500_2.5T21	13869	3578	3502	1	1
4	85	H02	3500_2.5T21	13870	3378	8849	1	1
4	85	H02	3500_2.5T21	13871	4870	3303	1	1
4	85	H02	3500_2.5T21	13872	3451	3896	1	1
4	85	H02	3500_2.5T21	13873	3631	6127	1	1
4	85	H02	3500_2.5T21	13874	880	9154	1	1
4	85	H02	3500_2.5T21	13875	1051	10683	1	1
4	85	H02	3500_2.5T21	13876	2257	11774	1	1
4	85	H02	3500_2.5T21	13877	5082	8871	1	1
4	85	H02	3500_2.5T21	13878	2416	14199	1	1
4	85	H02	3500_2.5T21	13879	982	3240	1	1
4	85	H02	3500_2.5T21	13880	1006	5808	1	1
4	85	H02	3500_2.5T21	13881	916	8808	1	1
4	85	H02	3500_2.5T21	13882	4701	9038	1	1
4	85	H02	3500_2.5T21	13883	2229	9353	1	1
4	85	H02	3500_2.5T21	13884	4388	6553	1	1
4	85	H02	3500_2.5T21	13885	1027	5985	1	1
4	85	H02	3500_2.5T21	13886	2304	6542	1	1
4	85	H02	3500_2.5T21	13887	5119	6035	1	1
4	85	H02	3500_2.5T21	13888	1021	6451	1	1
4	85	H02	3500_2.5T21	13889	2277	9175	1	1
4	85	H02	3500_2.5T21	13890	5047	6062	1	1
4	85	H02	3500_2.5T21	13891	1901	7871	1	1
4	85	H02	3500_2.5T21	13892	1072	6096	1	1
4	85	H02	3500_2.5T21	13893	2349	4126	1	1
4	85	H02	3500_2.5T21	13894	3483	6167	1	1
4	85	H02	3500_2.5T21	13895	2459	6340	1	1
4	85	H02	3500_2.5T21	13896	2351	6342	1	1
4	85	H02	3500_2.5T21	13897	2247	5983	1	1
4	85	H02	3500_2.5T21	13898	3556	6340	1	1
4	85	H02	3500_2.5T21	13899	3458	12023	1	1
4	85	H02	3500_2.5T21	13900	5002	3500	1	1
4	85	H02	3500_2.5T21	13901	2219	6440	1	1
4	85	H02	3500_2.5T21	13902	2232	6309	1	1
4	85	H02	3500_2.5T21	13903	2379	3718	1	1
4	85	H02	3500_2.5T21	13904	1942	3218	1	1
4	85	H02	3500_2.5T21	13905	3256	5712	1	1
4	85	H02	3500_2.5T21	13906	2169	6637	1	1
4	85	H02	3500_2.5T21	13907	1061	3326	1	1
4	85	H02	3500_2.5T21	13908	3559	4012	1	1
4	85	H02	3500_2.5T21	13909	1068	5733	1	1
4	85	H02	3500_2.5T21	13910	985	10941	1	1
4	85	H02	3500_2.5T21	13911	2290	6070	1	1
4	85	H02	3500_2.5T21	13912	2052	3578	1	1
4	85	H02	3500_2.5T21	13913	1008	9243	1	1
4	85	H02	3500_2.5T21	13914	2183	10763	1	1
4	85	H02	3500_2.5T21	13915	2207	3612	1	1
4	85	H02	3500_2.5T21	13916	2233	3896	1	1
4	85	H02	3500_2.5T21	13917	3514	8990	1	1
4	85	H02	3500_2.5T21	13918	895	11828	1	1
4	85	H02	3500_2.5T21	13919	3390	9004	1	1
4	85	H02	3500_2.5T21	13920	2318	3847	1	1
4	85	H02	3500_2.5T21	13921	2286	14065	1	1
4	85	H02	3500_2.5T21	13922	1962	3740	1	1
4	85	H02	3500_2.5T21	13923	1006	6374	1	1
4	85	H02	3500_2.5T21	13924	6346	8991	1	1
4	85	H02	3500_2.5T21	13925	869	10801	1	1
4	85	H02	3500_2.5T21	13926	3366	6211	1	1
4	85	H02	3500_2.5T21	13927	2256	3085	1	1
4	85	H02	3500_2.5T21	13928	3619	9078	1	1
4	85	H02	3500_2.5T21	13929	2235	6031	1	1
4	85	H02	3500_2.5T21	13930	3680	8636	1	1
4	85	H02	3500_2.5T21	13931	1107	6135	1	1
4	85	H02	3500_2.5T21	13932	946	5746	1	1
4	85	H02	3500_2.5T21	13933	3683	3601	1	1
4	85	H02	3500_2.5T21	13934	5013	9322	1	1
4	85	H02	3500_2.5T21	13935	1076	6557	1	1
4	85	H02	3500_2.5T21	13936	3299	3826	1	1
4	85	H02	3500_2.5T21	13937	2307	6059	1	1
4	85	H02	3500_2.5T21	13938	1026	6028	1	1
4	85	H02	3500_2.5T21	13939	2277	3807	1	1
4	85	H02	3500_2.5T21	13940	4803	9335	1	1
4	85	H02	3500_2.5T21	13941	3449	9008	1	1
4	85	H02	3500_2.5T21	13942	991	11711	1	1
4	85	H02	3500_2.5T21	13943	2021	5700	1	1
4	85	H02	3500_2.5T21	13944	1057	6438	1	1
4	85	H02	3500_2.5T21	13945	1047	9033	1	1
4	85	H02	3500_2.5T21	13946	3665	6010	1	1
4	85	H02	3500_2.5T21	13947	9889	6485	1	1
4	85	H02	3500_2.5T21	13948	2117	8616	1	1
4	85	H02	3500_2.5T21	13949	4924	3551	1	1
4	85	H02	3500_2.5T21	13950	2327	3477	1	1
4	85	H02	3500_2.5T21	13951	2094	3978	1	1
4	85	H02	3500_2.5T21	13952	2829	3617	1	1
4	85	H02	3500_2.5T21	13953	3385	3693	1	1
4	85	H02	3500_2.5T21	13954	3637	8839	1	1
4	85	H02	3500_2.5T21	13955	1045	8795	1	1
4	85	H02	3500_2.5T21	13956	2253	3750	1	1
4	85	H02	3500_2.5T21	13957	3678	6080	1	1
4	85	H02	3500_2.5T21	13958	1939	3686	1	1
4	85	H02	3500_2.5T21	13959	2274	8550	1	1
4	85	H02	3500_2.5T21	13960	3560	8898	1	1
4	85	H02	3500_2.5T21	13961	1076	5872	1	1
4	85	H02	3500_2.5T21	13962	3497	8648	1	1
4	85	H02	3500_2.5T21	13963	1062	3247	1	1
4	85	H02	3500_2.5T21	13964	2049	3106	1	1
4	85	H02	3500_2.5T21	13965	2161	9368	1	1
4	85	H02	3500_2.5T21	13966	2137	6188	1	1
4	85	H02	3500_2.5T21	13967	3680	6213	1	1
4	85	H02	3500_2.5T21	13968	2276	3577	1	1
4	85	H02	3500_2.5T21	13969	2265	5961	1	1
4	85	H02	3500_2.5T21	13970	1042	6079	1	1
4	85	H02	3500_2.5T21	13971	994	6231	1	1
4	85	H02	3500_2.5T21	13972	3671	9180	1	1
4	85	H02	3500_2.5T21	13973	3522	5950	1	1
4	85	H02	3500_2.5T21	13974	2174	6608	1	1
4	85	H02	3500_2.5T21	13975	3539	3721	1	1
4	85	H02	3500_2.5T21	13976	2302	9411	1	1
4	85	H02	3500_2.5T21	13977	2308	6357	1	1
4	85	H02	3500_2.5T21	13978	2245	6666	1	1
4	85	H02	3500_2.5T21	13979	869	12138	1	1
4	85	H02	3500_2.5T21	13980	3606	3105	1	1
4	85	H02	3500_2.5T21	13981	2362	8520	1	1
4	85	H02	3500_2.5T21	13982	921	9069	1	1
4	85	H02	3500_2.5T21	13983	2295	11881	1	1
4	85	H02	3500_2.5T21	13984	2376	6265	1	1
4	85	H02	3500_2.5T21	13985	2243	5967	1	1
4	85	H02	3500_2.5T21	13986	2336	9238	1	1
4	85	H02	3500_2.5T21	13987	4617	6422	1	1
4	85	H02	3500_2.5T21	13988	3264	3270	1	1
4	85	H02	3500_2.5T21	13989	2152	3448	1	1
4	85	H02	3500_2.5T21	13990	2269	3854	1	1
4	85	H02	3500_2.5T21	13991	2160	3346	1	1
4	85	H02	3500_2.5T21	13992	3480	6151	1	1
4	85	H02	3500_2.5T21	13993	3703	6837	1	1
4	85	H02	3500_2.5T21	13994	1011	5955	1	1
4	85	H02	3500_2.5T21	13995	5881	6006	1	1
4	85	H02	3500_2.5T21	13996	2181	11560	1	1
4	85	H02	3500_2.5T21	13997	3468	14485	1	1
4	85	H02	3500_2.5T21	13998	920	14759	1	1
4	85	H02	3500_2.5T21	13999	6162	6590	1	1
4	85	H02	3500_2.5T21	14000	962	9085	1	1
4	85	H02	3500_2.5T21	14001	2169	8637	1	1
4	85	H02	3500_2.5T21	14002	1112	3827	1	1
4	85	H02	3500_2.5T21	14003	1057	3487	1	1
4	85	H02	3500_2.5T21	14004	1042	5840	1	1
4	85	H02	3500_2.5T21	14005	2285	6208	1	1
4	85	H02	3500_2.5T21	14006	3683	6008	1	1
4	85	H02	3500_2.5T21	14007	988	5762	1	1
4	85	H02	3500_2.5T21	14008	4582	6507	1	1
4	85	H02	3500_2.5T21	14009	3543	5555	1	1
4	85	H02	3500_2.5T21	14010	2476	3014	1	1
4	85	H02	3500_2.5T21	14011	960	9060	1	1
4	85	H02	3500_2.5T21	14012	2311	12451	1	1
4	85	H02	3500_2.5T21	14013	993	11165	1	1
4	85	H02	3500_2.5T21	14014	1957	5748	1	1
4	85	H02	3500_2.5T21	14015	2008	8977	1	1
4	85	H02	3500_2.5T21	14016	1129	3879	1	1
4	85	H02	3500_2.5T21	14017	2315	6041	1	1
4	85	H02	3500_2.5T21	14018	3430	6563	1	1
4	85	H02	3500_2.5T21	14019	2128	8922	1	1
4	85	H02	3500_2.5T21	14020	2292	6022	1	1
4	85	H02	3500_2.5T21	14021	991	8908	1	1
4	85	H02	3500_2.5T21	14022	1943	3314	1	1
4	85	H02	3500_2.5T21	14023	2244	3573	1	1
4	85	H02	3500_2.5T21	14024	4786	9153	1	1
4	85	H02	3500_2.5T21	14025	1022	6364	1	1
4	85	H02	3500_2.5T21	14026	1093	3549	1	1
4	85	H02	3500_2.5T21	14027	1055	5856	1	1
4	85	H02	3500_2.5T21	14028	2315	14638	1	1
4	85	H02	3500_2.5T21	14029	2242	3690	1	1
4	85	H02	3500_2.5T21	14030	2431	5831	1	1
4	85	H02	3500_2.5T21	14031	2007	3288	1	1
4	85	H02	3500_2.5T21	14032	3340	6641	1	1
4	85	H02	3500_2.5T21	14033	3388	8915	1	1
4	85	H02	3500_2.5T21	14034	3662	6344	1	1
4	85	H02	3500_2.5T21	14035	3531	11302	1	1
4	85	H02	3500_2.5T21	14036	1000	6306	1	1
4	85	H02	3500_2.5T21	14037	2240	8680	1	1
4	85	H02	3500_2.5T21	14038	2270	9081	1	1
4	85	H02	3500_2.5T21	14039	2250	8850	1	1
4	85	H02	3500_2.5T21	14040	4677	12336	1	1
4	85	H02	3500_2.5T21	14041	4934	14353	1	1
4	85	H02	3500_2.5T21	14042	3554	6628	1	1
4	85	H02	3500_2.5T21	14043	2247	8852	1	1
4	85	H02	3500_2.5T21	14044	1020	6175	1	1
4	85	H02	3500_2.5T21	14045	2122	3669	1	1
4	85	H02	3500_2.5T21	14046	1002	9265	1	1
4	85	H02	3500_2.5T21	14047	2334	3634	1	1
4	85	H02	3500_2.5T21	14048	2405	3281	1	1
4	85	H02	3500_2.5T21	14049	3480	8720	1	1
4	85	H02	3500_2.5T21	14050	3354	6400	1	1
4	85	H02	3500_2.5T21	14051	1881	6005	1	1
4	85	H02	3500_2.5T21	14052	3545	6208	1	1
4	85	H02	3500_2.5T21	14053	1059	19551	1	1
4	85	H02	3500_2.5T21	14054	1033	14552	1	1
4	85	H02	3500_2.5T21	14055	3569	6722	1	1
4	85	H02	3500_2.5T21	14056	1077	3618	1	1
4	85	H02	3500_2.5T21	14057	3394	8414	1	1
4	85	H02	3500_2.5T21	14058	3545	14299	1	1
4	85	H02	3500_2.5T21	14059	5073	6384	1	1
4	85	H02	3500_2.5T21	14060	2357	8633	1	1
4	85	H02	3500_2.5T21	14061	4702	3692	1	1
4	85	H02	3500_2.5T21	14062	3521	8943	1	1
4	85	H02	3500_2.5T21	14063	2276	6396	1	1
4	85	H02	3500_2.5T21	14064	2219	4379	1	1
4	85	H02	3500_2.5T21	14065	3450	8912	1	1
4	85	H02	3500_2.5T21	14066	3740	6228	1	1
4	85	H02	3500_2.5T21	14067	1031	6491	1	1
4	85	H02	3500_2.5T21	14068	2176	9388	1	1
4	85	H02	3500_2.5T21	14069	3452	8943	1	1
4	85	H02	3500_2.5T21	14070	3502	3595	1	1
4	85	H02	3500_2.5T21	14071	3647	6707	1	1
4	85	H02	3500_2.5T21	14072	2232	9054	1	1
4	85	H02	3500_2.5T21	14073	968	8794	1	1
4	85	H02	3500_2.5T21	14074	1005	6082	1	1
4	85	H02	3500_2.5T21	14075	2271	5860	1	1
4	85	H02	3500_2.5T21	14076	3807	3665	1	1
4	85	H02	3500_2.5T21	14077	3482	6076	1	1
4	85	H02	3500_2.5T21	14078	3471	9126	1	1
4	85	H02	3500_2.5T21	14079	1041	6040	1	1
4	85	H02	3500_2.5T21	14080	2265	8797	1	1
4	85	H02	3500_2.5T21	14081	4607	9270	1	1
4	85	H02	3500_2.5T21	14082	2330	8898	1	1
4	85	H02	3500_2.5T21	14083	2223	8788	1	1
4	85	H02	3500_2.5T21	14084	2274	6034	1	1
4	85	H02	3500_2.5T21	14085	2206	3336	1	1
4	85	H02	3500_2.5T21	14086	3621	6163	1	1
4	85	H02	3500_2.5T21	14087	2281	11804	1	1
4	85	H02	3500_2.5T21	14088	1991	5942	1	1
4	85	H02	3500_2.5T21	14089	3728	3784	1	1
4	85	H02	3500_2.5T21	14090	1067	5644	1	1
4	85	H02	3500_2.5T21	14091	3642	5860	1	1
4	85	H02	3500_2.5T21	14092	4969	9046	1	1
4	85	H02	3500_2.5T21	14093	2373	8745	1	1
4	85	H02	3500_2.5T21	14094	3510	6694	1	1
4	85	H02	3500_2.5T21	14095	3333	2983	1	1
4	85	H02	3500_2.5T21	14096	2186	6304	1	1
4	85	H02	3500_2.5T21	14097	5834	4330	1	1
4	85	H02	3500_2.5T21	14098	1980	5708	1	1
4	85	H02	3500_2.5T21	14099	989	8306	1	1
4	85	H02	3500_2.5T21	14100	1041	6294	1	1
4	85	H02	3500_2.5T21	14101	4970	8709	1	1
4	85	H02	3500_2.5T21	14102	5072	9208	1	1
4	85	H02	3500_2.5T21	14103	4815	3776	1	1
4	85	H02	3500_2.5T21	14104	1085	3590	1	1
4	85	H02	3500_2.5T21	14105	4990	6128	1	1
4	85	H02	3500_2.5T21	14106	3294	11689	1	1
4	85	H02	3500_2.5T21	14107	1054	8901	1	1
4	85	H02	3500_2.5T21	14108	3352	9077	1	1
4	85	H02	3500_2.5T21	14109	4722	5641	1	1
4	85	H02	3500_2.5T21	14110	1016	9293	1	1
4	85	H02	3500_2.5T21	14111	2232	3787	1	1
4	85	H02	3500_2.5T21	14112	4690	6202	1	1
4	85	H02	3500_2.5T21	14113	3602	9335	1	1
4	85	H02	3500_2.5T21	14114	1104	3670	1	1
4	85	H02	3500_2.5T21	14115	3538	5972	1	1
4	85	H02	3500_2.5T21	14116	1054	3488	1	1
4	85	H02	3500_2.5T21	14117	3510	8935	1	1
4	85	H02	3500_2.5T21	14118	2310	3612	1	1
4	85	H02	3500_2.5T21	14119	2403	6315	1	1
4	85	H02	3500_2.5T21	14120	2091	14410	1	1
4	85	H02	3500_2.5T21	14121	2171	9331	1	1
4	85	H02	3500_2.5T21	14122	2371	6481	1	1
4	85	H02	3500_2.5T21	14123	1044	5688	1	1
4	85	H02	3500_2.5T21	14124	1075	6189	1	1
4	85	H02	3500_2.5T21	14125	993	5569	1	1
4	85	H02	3500_2.5T21	14126	4988	6706	1	1
4	85	H02	3500_2.5T21	14127	2132	9463	1	1
4	85	H02	3500_2.5T21	14128	1028	9104	1	1
4	85	H02	3500_2.5T21	14129	2257	3647	1	1
4	85	H02	3500_2.5T21	14130	2275	9014	1	1
4	85	H02	3500_2.5T21	14131	952	8359	1	1
4	85	H02	3500_2.5T21	14132	2247	6788	1	1
4	85	H02	3500_2.5T21	14133	1109	3712	1	1
4	85	H02	3500_2.5T21	14134	2049	3643	1	1
4	85	H02	3500_2.5T21	14135	2352	4069	1	1
4	85	H02	3500_2.5T21	14136	2273	3688	1	1
4	85	H02	3500_2.5T21	14137	910	8912	1	1
4	85	H02	3500_2.5T21	14138	972	6110	1	1
4	85	H02	3500_2.5T21	14139	1025	6159	1	1
4	85	H02	3500_2.5T21	14140	3561	5935	1	1
4	85	H02	3500_2.5T21	14141	2067	6029	1	1
4	85	H02	3500_2.5T21	14142	2265	11645	1	1
4	85	H02	3500_2.5T21	14143	2227	3379	1	1
4	85	H02	3500_2.5T21	14144	3726	9038	1	1
4	85	H02	3500_2.5T21	14145	2367	3791	1	1
4	85	H02	3500_2.5T21	14146	2210	3808	1	1
4	85	H02	3500_2.5T21	14147	1056	5865	1	1
4	85	H02	3500_2.5T21	14148	5096	3700	1	1
4	85	H02	3500_2.5T21	14149	4824	11509	1	1
4	85	H02	3500_2.5T21	14150	1035	12015	1	1
4	85	H02	3500_2.5T21	14151	2047	5717	1	1
4	85	H02	3500_2.5T21	14152	1118	5723	1	1
4	85	H02	3500_2.5T21	14153	4742	3725	1	1
4	85	H02	3500_2.5T21	14154	3289	8597	1	1
4	85	H02	3500_2.5T21	14155	3244	3276	1	1
4	85	H02	3500_2.5T21	14156	7181	3202	1	1
4	85	H02	3500_2.5T21	14157	4500	8668	1	1
4	85	H02	3500_2.5T21	14158	6286	6118	1	1
4	85	H02	3500_2.5T21	14159	1111	8744	1	1
4	85	H02	3500_2.5T21	14160	1922	11891	1	1
4	85	H02	3500_2.5T21	14161	1083	5716	1	1
4	85	H02	3500_2.5T21	14162	6205	6381	1	1
4	85	H02	3500_2.5T21	14163	2112	8838	1	1
4	85	H02	3500_2.5T21	14164	2338	8729	1	1
4	85	H02	3500_2.5T21	14165	3387	11210	0	1
4	85	H02	3500_2.5T21	14166	3682	11632	1	1
4	85	H02	3500_2.5T21	14167	4996	13093	1	1
4	85	H02	3500_2.5T21	14168	4548	6639	1	1
4	85	H02	3500_2.5T21	14169	3418	3441	1	1
4	85	H02	3500_2.5T21	14170	2176	6181	1	1
4	85	H02	3500_2.5T21	14171	2371	11582	1	1
4	85	H02	3500_2.5T21	14172	4828	8148	1	1
4	85	H02	3500_2.5T21	14173	1047	14469	1	1
4	85	H02	3500_2.5T21	14174	2507	8806	1	1
4	85	H02	3500_2.5T21	14175	2299	6460	1	1
4	85	H02	3500_2.5T21	14176	3357	8377	1	1
4	85	H02	3500_2.5T21	14177	1061	9400	1	1
4	85	H02	3500_2.5T21	14178	4894	3857	1	1
4	85	H02	3500_2.5T21	14179	2482	6253	1	1
4	85	H02	3500_2.5T21	14180	2149	5962	1	1
4	85	H02	3500_2.5T21	14181	2241	3929	1	1
4	85	H02	3500_2.5T21	14182	2238	6053	1	1
4	85	H02	3500_2.5T21	14183	3435	6484	1	1
4	85	H02	3500_2.5T21	14184	1038	5463	1	1
4	85	H02	3500_2.5T21	14185	3287	8520	1	1
4	85	H02	3500_2.5T21	14186	2326	3558	1	1
4	85	H02	3500_2.5T21	14187	3367	3823	1	1
4	85	H02	3500_2.5T21	14188	1034	8617	1	1
4	85	H02	3500_2.5T21	14189	3453	6268	1	1
4	85	H02	3500_2.5T21	14190	2314	9004	1	1
4	85	H02	3500_2.5T21	14191	5051	9602	1	1
4	85	H02	3500_2.5T21	14192	5264	11517	1	1
4	85	H02	3500_2.5T21	14193	1058	6178	1	1
4	85	H02	3500_2.5T21	14194	2275	8950	1	1
4	85	H02	3500_2.5T21	14195	2244	3706	1	1
4	85	H02	3500_2.5T21	14196	2309	4762	1	1
4	85	H02	3500_2.5T21	14197	2235	8326	1	1
4	85	H02	3500_2.5T21	14198	2082	3716	1	1
4	85	H02	3500_2.5T21	14199	978	14506	1	1
4	85	H02	3500_2.5T21	14200	5891	5937	1	1
4	85	H02	3500_2.5T21	14201	1009	9225	1	1
4	85	H02	3500_2.5T21	14202	3370	5313	1	1
4	85	H02	3500_2.5T21	14203	2256	3530	1	1
4	85	H02	3500_2.5T21	14204	3356	11547	1	1
4	85	H02	3500_2.5T21	14205	948	8614	1	1
4	85	H02	3500_2.5T21	14206	1042	6369	1	1
4	85	H02	3500_2.5T21	14207	4547	9294	1	1
4	85	H02	3500_2.5T21	14208	2251	3556	1	1
4	85	H02	3500_2.5T21	14209	7009	6110	1	1
4	85	H02	3500_2.5T21	14210	1000	6113	1	1
4	85	H02	3500_2.5T21	14211	3535	3946	1	1
4	85	H02	3500_2.5T21	14212	4809	11020	1	1
4	85	H02	3500_2.5T21	14213	4940	11301	1	1
4	85	H02	3500_2.5T21	14214	1087	3582	1	1
4	85	H02	3500_2.5T21	14215	998	6525	1	1
4	85	H02	3500_2.5T21	14216	4823	9113	1	1
4	85	H02	3500_2.5T21	14217	2237	8981	1	1
4	85	H02	3500_2.5T21	14218	867	8377	1	1
4	85	H02	3500_2.5T21	14219	2174	3329	1	1
4	85	H02	3500_2.5T21	14220	3740	8586	1	1
4	85	H02	3500_2.5T21	14221	3619	8989	1	1
4	85	H02	3500_2.5T21	14222	1009	8963	1	1
4	85	H02	3500_2.5T21	14223	2276	9004	1	1
4	85	H02	3500_2.5T21	14224	4819	9660	1	1
4	85	H02	3500_2.5T21	14225	3266	3522	1	1
4	85	H02	3500_2.5T21	14226	1080	8699	1	1
4	85	H02	3500_2.5T21	14227	2324	19009	1	1
4	85	H02	3500_2.5T21	14228	1070	3463	1	1
4	85	H02	3500_2.5T21	14229	1102	3386	1	1
4	85	H02	3500_2.5T21	14230	3804	8743	1	1
4	85	H02	3500_2.5T21	14231	1141	3568	1	1
4	85	H02	3500_2.5T21	14232	3524	5980	1	1
4	85	H02	3500_2.5T21	14233	3727	3530	1	1
4	85	H02	3500_2.5T21	14234	1052	3293	1	1
4	85	H02	3500_2.5T21	14235	2066	3931	1	1
4	85	H02	3500_2.5T21	14236	2239	9230	1	1
4	85	H02	3500_2.5T21	14237	1063	6293	1	1
4	85	H02	3500_2.5T21	14238	4479	8699	1	1
4	85	H02	3500_2.5T21	14239	973	11827	1	1
4	85	H02	3500_2.5T21	14240	3528	6368	1	1
4	85	H02	3500_2.5T21	14241	5233	4210	1	1
4	85	H02	3500_2.5T21	14242	901	9044	1	1
4	85	H02	3500_2.5T21	14243	2176	9025	1	1
4	85	H02	3500_2.5T21	14244	3207	8657	1	1
4	85	H02	3500_2.5T21	14245	5737	9073	1	1
4	85	H02	3500_2.5T21	14246	966	8928	1	1
4	85	H02	3500_2.5T21	14247	3550	3573	1	1
4	85	H02	3500_2.5T21	14248	1941	6142	1	1
4	85	H02	3500_2.5T21	14249	3629	6085	1	1
4	85	H02	3500_2.5T21	14250	3359	8406	1	1
4	85	H02	3500_2.5T21	14251	4775	6533	1	1
4	85	H02	3500_2.5T21	14252	2296	14515	1	1
4	85	H02	3500_2.5T21	14253	1099	6491	1	1
4	85	H02	3500_2.5T21	14254	2268	6075	1	1
4	85	H02	3500_2.5T21	14255	4691	6567	1	1
4	85	H02	3500_2.5T21	14256	1905	5876	1	1
4	85	H02	3500_2.5T21	14257	3331	9077	1	1
4	85	H02	3500_2.5T21	14258	2150	3469	1	1
4	85	H02	3500_2.5T21	14259	1038	3594	1	1
4	85	H02	3500_2.5T21	14260	937	8873	1	1
4	85	H02	3500_2.5T21	14261	2168	8960	1	1
4	85	H02	3500_2.5T21	14262	3542	4062	1	1
4	85	H02	3500_2.5T21	14263	2271	6124	1	1
4	85	H02	3500_2.5T21	14264	991	6241	1	1
4	85	H02	3500_2.5T21	14265	4859	9001	1	1
4	85	H02	3500_2.5T21	14266	1995	6291	1	1
4	85	H02	3500_2.5T21	14267	3406	3533	1	1
4	85	H02	3500_2.5T21	14268	996	3520	1	1
4	85	H02	3500_2.5T21	14269	2419	6168	1	1
4	85	H02	3500_2.5T21	14270	1102	3231	1	1
4	85	H02	3500_2.5T21	14271	1023	11372	1	1
4	85	H02	3500_2.5T21	14272	3584	11264	1	1
4	85	H02	3500_2.5T21	14273	2310	6422	1	1
4	85	H02	3500_2.5T21	14274	2293	11800	1	1
4	85	H02	3500_2.5T21	14275	3292	8642	1	1
4	85	H02	3500_2.5T21	14276	2396	6747	1	1
4	85	H02	3500_2.5T21	14277	2668	3523	1	1
4	85	H02	3500_2.5T21	14278	3309	5924	1	1
4	85	H02	3500_2.5T21	14279	3404	3921	1	1
4	85	H02	3500_2.5T21	14280	3581	6189	1	1
4	85	H02	3500_2.5T21	14281	4799	11448	1	1
4	85	H02	3500_2.5T21	14282	2384	6169	1	1
4	85	H02	3500_2.5T21	14283	3446	3612	1	1
4	85	H02	3500_2.5T21	14284	2445	8727	1	1
4	85	H02	3500_2.5T21	14285	3648	3590	1	1
4	85	H02	3500_2.5T21	14286	1010	6644	1	1
4	85	H02	3500_2.5T21	14287	1022	8610	1	1
4	85	H02	3500_2.5T21	14288	1035	6193	1	1
4	85	H02	3500_2.5T21	14289	2387	13946	1	1
4	85	H02	3500_2.5T21	14290	3629	8743	1	1
4	85	H02	3500_2.5T21	14291	2351	5830	1	1
4	85	H02	3500_2.5T21	14292	2430	11615	1	1
4	85	H02	3500_2.5T21	14293	3394	8976	1	1
4	85	H02	3500_2.5T21	14294	3395	6352	1	1
4	85	H02	3500_2.5T21	14295	1000	8749	1	1
4	85	H02	3500_2.5T21	14296	1091	3569	1	1
4	85	H02	3500_2.5T21	14297	1037	3068	1	1
4	85	H02	3500_2.5T21	14298	1039	6062	1	1
4	85	H02	3500_2.5T21	14299	2051	5658	1	1
4	85	H02	3500_2.5T21	14300	3331	3634	1	1
4	85	H02	3500_2.5T21	14301	1973	9213	1	1
4	85	H02	3500_2.5T21	14302	1117	5759	1	1
4	85	H02	3500_2.5T21	14303	1035	6121	1	1
4	85	H02	3500_2.5T21	14304	3383	8712	1	1
4	85	H02	3500_2.5T21	14305	1083	3781	1	1
4	85	H02	3500_2.5T21	14306	2314	6562	1	1
4	85	H02	3500_2.5T21	14307	2490	11917	1	1
4	85	H02	3500_2.5T21	14308	4592	6878	1	1
4	85	H02	3500_2.5T21	14309	1097	9396	1	1
4	85	H02	3500_2.5T21	14310	4465	5790	1	1
4	85	H02	3500_2.5T21	14311	3686	11804	1	1
4	85	H02	3500_2.5T21	14312	3733	3645	1	1
4	85	H02	3500_2.5T21	14313	4772	13734	1	1
4	85	H02	3500_2.5T21	14314	1977	5999	1	1
4	85	H02	3500_2.5T21	14315	4621	6429	1	1
4	85	H02	3500_2.5T21	14316	5937	3688	1	1
4	85	H02	3500_2.5T21	14317	2138	13071	1	1
4	85	H02	3500_2.5T21	14318	1093	6377	1	1
4	85	H02	3500_2.5T21	14319	1009	11067	1	1
4	85	H02	3500_2.5T21	14320	1121	7219	1	1
4	85	H02	3500_2.5T21	14321	3731	8819	1	1
4	85	H02	3500_2.5T21	14322	2326	3750	1	1
4	85	H02	3500_2.5T21	14323	2149	9105	1	1
4	85	H02	3500_2.5T21	14324	3400	6500	1	1
4	85	H02	3500_2.5T21	14325	4441	6292	1	1
4	85	H02	3500_2.5T21	14326	2276	6110	1	1
4	85	H02	3500_2.5T21	14327	2494	8990	1	1
4	85	H02	3500_2.5T21	14328	2492	14127	1	1
4	85	H02	3500_2.5T21	14329	2314	8296	1	1
4	85	H02	3500_2.5T21	14330	3603	6311	1	1
4	85	H02	3500_2.5T21	14331	1017	5904	1	1
4	85	H02	3500_2.5T21	14332	3460	3938	1	1
4	85	H02	3500_2.5T21	14333	1001	6328	1	1
4	85	H02	3500_2.5T21	14334	3656	6084	1	1
4	85	H02	3500_2.5T21	14335	2298	8860	1	1
4	85	H02	3500_2.5T21	14336	1042	5990	1	1
4	85	H02	3500_2.5T21	14337	995	5920	1	1
4	85	H02	3500_2.5T21	14338	2343	8591	1	1
4	85	H02	3500_2.5T21	14339	2323	6477	1	1
4	85	H02	3500_2.5T21	14340	3503	5655	1	1
4	85	H02	3500_2.5T21	14341	1096	6550	1	1
4	85	H02	3500_2.5T21	14342	1057	3445	1	1
4	85	H02	3500_2.5T21	14343	2304	8829	1	1
4	85	H02	3500_2.5T21	14344	3648	3560	1	1
4	85	H02	3500_2.5T21	14345	3665	5881	1	1
4	85	H02	3500_2.5T21	14346	1036	6509	1	1
4	85	H02	3500_2.5T21	14347	1086	3236	1	1
4	85	H02	3500_2.5T21	14348	3282	3608	1	1
4	85	H02	3500_2.5T21	14349	3620	6578	1	1
4	85	H02	3500_2.5T21	14350	2235	3559	1	1
4	85	H02	3500_2.5T21	14351	1129	6317	1	1
4	85	H02	3500_2.5T21	14352	971	11610	1	1
4	85	H02	3500_2.5T21	14353	3231	3420	1	1
4	85	H02	3500_2.5T21	14354	2074	3943	1	1
4	85	H02	3500_2.5T21	14355	1062	3791	1	1
4	85	H02	3500_2.5T21	14356	970	11343	1	1
4	85	H02	3500_2.5T21	14357	5105	3467	1	1
4	85	H02	3500_2.5T21	14358	1115	6168	1	1
4	85	H02	3500_2.5T21	14359	4555	11442	1	1
4	85	H02	3500_2.5T21	14360	1058	3491	1	1
4	85	H02	3500_2.5T21	14361	2258	6529	1	1
4	85	H02	3500_2.5T21	14362	2266	8785	1	1
4	85	H02	3500_2.5T21	14363	2247	4017	1	1
4	85	H02	3500_2.5T21	14364	2064	11601	1	1
4	85	H02	3500_2.5T21	14365	1117	11625	1	1
4	85	H02	3500_2.5T21	14366	3440	4138	1	1
4	85	H02	3500_2.5T21	14367	2095	5819	1	1
4	85	H02	3500_2.5T21	14368	2225	6348	1	1
4	85	H02	3500_2.5T21	14369	2281	8905	1	1
4	85	H02	3500_2.5T21	14370	3428	6007	1	1
4	85	H02	3500_2.5T21	14371	1134	6494	1	1
4	85	H02	3500_2.5T21	14372	6409	6631	1	1
4	85	H02	3500_2.5T21	14373	2030	6283	1	1
4	85	H02	3500_2.5T21	14374	3302	11245	1	1
4	85	H02	3500_2.5T21	14375	2360	9010	1	1
4	85	H02	3500_2.5T21	14376	1079	8889	1	1
4	85	H02	3500_2.5T21	14377	2360	8759	1	1
4	85	H02	3500_2.5T21	14378	4313	9565	1	1
4	85	H02	3500_2.5T21	14379	2157	11963	1	1
4	85	H02	3500_2.5T21	14380	2325	5739	1	1
4	85	H02	3500_2.5T21	14381	1094	8792	1	1
4	85	H02	3500_2.5T21	14382	3744	15529	1	1
4	85	H02	3500_2.5T21	14383	2161	11705	1	1
4	85	H02	3500_2.5T21	14384	3617	6393	1	1
4	85	H02	3500_2.5T21	14385	1039	11213	1	1
4	85	H02	3500_2.5T21	14386	1048	6087	1	1
4	85	H02	3500_2.5T21	14387	2424	8841	1	1
4	85	H02	3500_2.5T21	14388	924	6059	1	1
4	85	H02	3500_2.5T21	14389	2384	8981	1	1
4	85	H02	3500_2.5T21	14390	1027	3388	1	1
4	85	H02	3500_2.5T21	14391	4957	6475	1	1
4	85	H02	3500_2.5T21	14392	2206	9219	1	1
4	85	H02	3500_2.5T21	14393	871	8615	1	1
4	85	H02	3500_2.5T21	14394	1079	3402	1	1
4	85	H02	3500_2.5T21	14395	5070	11993	1	1
4	85	H02	3500_2.5T21	14396	1052	5933	1	1
4	85	H02	3500_2.5T21	14397	2321	8975	1	1
4	85	H02	3500_2.5T21	14398	2614	8678	1	1
4	85	H02	3500_2.5T21	14399	2371	11634	1	1
4	85	H02	3500_2.5T21	14400	4896	9242	1	1
4	85	H02	3500_2.5T21	14401	3786	12024	1	1
4	85	H02	3500_2.5T21	14402	4712	3530	1	1
4	85	H02	3500_2.5T21	14403	1062	3343	1	1
4	85	H02	3500_2.5T21	14404	3590	9062	1	1
4	85	H02	3500_2.5T21	14405	2259	6525	1	1
4	85	H02	3500_2.5T21	14406	3585	3451	1	1
4	85	H02	3500_2.5T21	14407	2334	8852	1	1
4	85	H02	3500_2.5T21	14408	6152	3908	1	1
4	85	H02	3500_2.5T21	14409	2183	14567	1	1
4	85	H02	3500_2.5T21	14410	1024	11716	1	1
4	85	H02	3500_2.5T21	14411	3375	3674	1	1
4	85	H02	3500_2.5T21	14412	3561	9201	1	1
4	85	H02	3500_2.5T21	14413	3510	6903	1	1
4	85	H02	3500_2.5T21	14414	3437	8555	1	1
4	85	H02	3500_2.5T21	14415	2206	9291	1	1
4	85	H02	3500_2.5T21	14416	2285	6412	1	1
4	85	H02	3500_2.5T21	14417	2304	9039	1	1
4	85	H02	3500_2.5T21	14418	2118	14979	1	1
4	85	H02	3500_2.5T21	14419	4664	5857	1	1
4	85	H02	3500_2.5T21	14420	2280	11420	1	1
4	85	H02	3500_2.5T21	14421	1044	3557	1	1
4	85	H02	3500_2.5T21	14422	1049	11903	1	1
4	85	H02	3500_2.5T21	14423	972	8067	1	1
4	85	H02	3500_2.5T21	14424	2134	4026	1	1
4	85	H02	3500_2.5T21	14425	3198	5860	1	1
4	85	H02	3500_2.5T21	14426	2218	6749	1	1
4	85	H02	3500_2.5T21	14427	2299	9178	1	1
4	85	H02	3500_2.5T21	14428	1931	8828	1	1
4	85	H02	3500_2.5T21	14429	917	8339	1	1
4	85	H02	3500_2.5T21	14430	2414	5830	1	1
4	85	H02	3500_2.5T21	14431	2301	5664	1	1
4	85	H02	3500_2.5T21	14432	3589	3395	1	1
4	85	H02	3500_2.5T21	14433	1002	5813	1	1
4	85	H02	3500_2.5T21	14434	3356	5879	1	1
4	85	H02	3500_2.5T21	14435	2225	8892	1	1
4	85	H02	3500_2.5T21	14436	3781	9303	1	1
4	85	H02	3500_2.5T21	14437	2360	3459	1	1
4	85	H02	3500_2.5T21	14438	4627	8387	1	1
4	85	H02	3500_2.5T21	14439	977	8774	1	1
4	85	H02	3500_2.5T21	14440	2020	8915	1	1
4	85	H02	3500_2.5T21	14441	2355	6313	1	1
4	85	H02	3500_2.5T21	14442	3187	8883	1	1
4	85	H02	3500_2.5T21	14443	1113	6059	1	1
4	85	H02	3500_2.5T21	14444	3639	15192	1	1
4	85	H02	3500_2.5T21	14445	3476	9392	1	1
4	85	H02	3500_2.5T21	14446	1058	3486	1	1
4	85	H02	3500_2.5T21	14447	4809	10013	1	1
4	85	H02	3500_2.5T21	14448	3722	9892	1	1
4	85	H02	3500_2.5T21	14449	2350	9117	1	1
4	85	H02	3500_2.5T21	14450	2153	14195	1	1
4	85	H02	3500_2.5T21	14451	2454	6534	1	1
4	85	H02	3500_2.5T21	14452	1015	5980	1	1
4	85	H02	3500_2.5T21	14453	3577	17233	1	1
4	85	H02	3500_2.5T21	14454	1018	5812	1	1
4	85	H02	3500_2.5T21	14455	2192	6271	1	1
4	85	H02	3500_2.5T21	14456	2218	11990	1	1
4	85	H02	3500_2.5T21	14457	1061	8606	1	1
4	85	H02	3500_2.5T21	14458	2007	6368	1	1
4	85	H02	3500_2.5T21	14459	887	8090	1	1
4	85	H02	3500_2.5T21	14460	5965	13958	1	1
4	85	H02	3500_2.5T21	14461	3160	5489	1	1
4	85	H02	3500_2.5T21	14462	1160	8732	1	1
4	85	H02	3500_2.5T21	14463	2343	8923	1	1
4	85	H02	3500_2.5T21	14464	1915	6044	1	1
4	85	H02	3500_2.5T21	14465	3382	3773	1	1
4	85	H02	3500_2.5T21	14466	3600	3824	1	1
4	85	H02	3500_2.5T21	14467	941	12110	1	1
4	85	H02	3500_2.5T21	14468	8616	11466	1	1
4	85	H02	3500_2.5T21	14469	1979	2919	1	1
4	85	H02	3500_2.5T21	14470	6328	11795	1	1
4	85	H02	3500_2.5T21	14471	1925	10999	1	1
4	85	H02	3500_2.5T21	14472	985	8951	1	1
4	85	H02	3500_2.5T21	14473	2249	3485	1	1
4	85	H02	3500_2.5T21	14474	956	11458	1	1
4	85	H02	3500_2.5T21	14475	2228	3407	1	1
4	85	H02	3500_2.5T21	14476	3541	6374	1	1
4	85	H02	3500_2.5T21	14477	3316	9225	1	1
4	85	H02	3500_2.5T21	14478	3206	6142	1	1
4	85	H02	3500_2.5T21	14479	1992	8700	1	1
4	85	H02	3500_2.5T21	14480	1100	8891	1	1
4	85	H02	3500_2.5T21	14481	2335	9153	1	1
4	85	H02	3500_2.5T21	14482	3613	11060	1	1
4	85	H02	3500_2.5T21	14483	2356	8368	1	1
4	85	H02	3500_2.5T21	14484	2326	6340	1	1
4	85	H02	3500_2.5T21	14485	2288	5962	1	1
4	85	H02	3500_2.5T21	14486	1058	8218	1	1
4	85	H02	3500_2.5T21	14487	3411	6122	1	1
4	85	H02	3500_2.5T21	14488	1102	6138	1	1
4	85	H02	3500_2.5T21	14489	3623	6314	1	1
4	85	H02	3500_2.5T21	14490	3179	3390	1	1
4	85	H02	3500_2.5T21	14491	1004	6088	1	1
4	85	H02	3500_2.5T21	14492	1084	6189	1	1
4	85	H02	3500_2.5T21	14493	2393	8831	1	1
4	85	H02	3500_2.5T21	14494	1066	3391	1	1
4	85	H02	3500_2.5T21	14495	1966	8635	1	1
4	85	H02	3500_2.5T21	14496	2389	11399	1	1
4	85	H02	3500_2.5T21	14497	2289	9145	1	1
4	85	H02	3500_2.5T21	14498	3511	8766	1	1
4	85	H02	3500_2.5T21	14499	920	11484	1	1
4	85	H02	3500_2.5T21	14500	4648	3763	1	1
4	85	H02	3500_2.5T21	14501	2277	6559	1	1
4	85	H02	3500_2.5T21	14502	2444	8700	1	1
4	85	H02	3500_2.5T21	14503	4872	6320	1	1
4	85	H02	3500_2.5T21	14504	2329	7373	1	1
4	85	H02	3500_2.5T21	14505	2068	6335	1	1
4	85	H02	3500_2.5T21	14506	3490	8848	1	1
4	85	H02	3500_2.5T21	14507	3291	8771	1	1
4	85	H02	3500_2.5T21	14508	4657	5570	1	1
4	85	H02	3500_2.5T21	14509	2062	3446	1	1
4	85	H02	3500_2.5T21	14510	3537	14031	1	1
4	85	H02	3500_2.5T21	14511	2340	6319	1	1
4	85	H02	3500_2.5T21	14512	1005	11561	1	1
4	85	H02	3500_2.5T21	14513	2196	11506	1	1
4	85	H02	3500_2.5T21	14514	3458	3535	1	1
4	85	H02	3500_2.5T21	14515	2240	6246	1	1
4	85	H02	3500_2.5T21	14516	2305	6707	1	1
4	85	H02	3500_2.5T21	14517	3124	6265	1	1
4	85	H02	3500_2.5T21	14518	3241	3301	1	1
4	85	H02	3500_2.5T21	14519	4601	6431	1	1
4	85	H02	3500_2.5T21	14520	4579	6587	1	1
4	85	H02	3500_2.5T21	14521	3521	6399	1	1
4	85	H02	3500_2.5T21	14522	1078	3559	1	1
4	85	H02	3500_2.5T21	14523	4861	11112	1	1
4	85	H02	3500_2.5T21	14524	3787	6195	1	1
4	85	H02	3500_2.5T21	14525	2351	6181	1	1
4	85	H02	3500_2.5T21	14526	2054	6008	1	1
4	85	H02	3500_2.5T21	14527	3564	11697	1	1
4	85	H02	3500_2.5T21	14528	2222	3237	1	1
4	85	H02	3500_2.5T21	14529	1010	8942	1	1
4	85	H02	3500_2.5T21	14530	1088	8941	1	1
4	85	H02	3500_2.5T21	14531	3520	6112	1	1
4	85	H02	3500_2.5T21	14532	3752	14588	1	1
4	85	H02	3500_2.5T21	14533	2054	8490	1	1
4	85	H02	3500_2.5T21	14534	3864	3641	1	1
4	85	H02	3500_2.5T21	14535	3669	13495	1	1
4	85	H02	3500_2.5T21	14536	1003	8309	1	1
4	85	H02	3500_2.5T21	14537	1181	5963	1	1
4	85	H02	3500_2.5T21	14538	2013	3096	1	1
4	85	H02	3500_2.5T21	14539	3498	6318	1	1
4	85	H02	3500_2.5T21	14540	3704	6006	1	1
4	85	H02	3500_2.5T21	14541	896	8828	1	1
4	85	H02	3500_2.5T21	14542	2945	3582	1	1
4	85	H02	3500_2.5T21	14543	2336	8781	1	1
4	85	H02	3500_2.5T21	14544	2187	8897	1	1
4	85	H02	3500_2.5T21	14545	4701	3664	1	1
4	85	H02	3500_2.5T21	14546	2435	3574	1	1
4	85	H02	3500_2.5T21	14547	3493	3705	1	1
4	85	H02	3500_2.5T21	14548	2315	3766	1	1
4	85	H02	3500_2.5T21	14549	2272	6134	1	1
4	85	H02	3500_2.5T21	14550	4784	6190	1	1
4	85	H02	3500_2.5T21	14551	2354	10999	1	1
4	85	H02	3500_2.5T21	14552	998	6240	1	1
4	85	H02	3500_2.5T21	14553	2273	11410	1	1
4	85	H02	3500_2.5T21	14554	1019	8743	1	1
4	85	H02	3500_2.5T21	14555	3211	8905	1	1
4	85	H02	3500_2.5T21	14556	970	8596	1	1
4	85	H02	3500_2.5T21	14557	4660	14598	1	1
4	85	H02	3500_2.5T21	14558	4800	6060	1	1
4	85	H02	3500_2.5T21	14559	2289	8885	1	1
4	85	H02	3500_2.5T21	14560	2237	9073	1	1
4	85	H02	3500_2.5T21	14561	3598	8585	1	1
4	85	H02	3500_2.5T21	14562	1127	3274	1	1
4	85	H02	3500_2.5T21	14563	2297	3126	1	1
4	85	H02	3500_2.5T21	14564	1005	14560	1	1
4	85	H02	3500_2.5T21	14565	3697	9480	1	1
4	85	H02	3500_2.5T21	14566	2402	5967	1	1
4	85	H02	3500_2.5T21	14567	1144	6401	1	1
4	85	H02	3500_2.5T21	14568	2267	6462	1	1
4	85	H02	3500_2.5T21	14569	956	9119	1	1
4	85	H02	3500_2.5T21	14570	934	12043	1	1
4	85	H02	3500_2.5T21	14571	3166	6396	1	1
4	85	H02	3500_2.5T21	14572	3169	3578	1	1
4	85	H02	3500_2.5T21	14573	2059	5647	1	1
4	85	H02	3500_2.5T21	14574	3513	3377	1	1
4	85	H02	3500_2.5T21	14575	2294	6363	1	1
4	85	H02	3500_2.5T21	14576	2122	8973	1	1
4	85	H02	3500_2.5T21	14577	3401	11835	1	1
4	85	H02	3500_2.5T21	14578	4782	7949	1	1
4	85	H02	3500_2.5T21	14579	2282	9042	1	1
4	85	H02	3500_2.5T21	14580	3422	8519	1	1
4	85	H02	3500_2.5T21	14581	1094	3607	1	1
4	85	H02	3500_2.5T21	14582	3356	6026	1	1
4	85	H02	3500_2.5T21	14583	4822	6106	1	1
4	85	H02	3500_2.5T21	14584	1026	8579	1	1
4	85	H02	3500_2.5T21	14585	2021	3480	1	1
4	85	H02	3500_2.5T21	14586	3073	6144	1	1
4	85	H02	3500_2.5T21	14587	4853	5908	1	1
4	85	H02	3500_2.5T21	14588	3449	8687	1	1
4	85	H02	3500_2.5T21	14589	2341	3477	1	1
4	85	H02	3500_2.5T21	14590	3569	8280	1	1
4	85	H02	3500_2.5T21	14591	4669	3619	1	1
4	85	H02	3500_2.5T21	14592	2325	5925	1	1
4	85	H02	3500_2.5T21	14593	2361	6087	1	1
4	85	H02	3500_2.5T21	14594	1889	3212	1	1
4	85	H02	3500_2.5T21	14595	1025	6129	1	1
4	85	H02	3500_2.5T21	14596	4896	9147	1	1
4	85	H02	3500_2.5T21	14597	2204	6535	1	1
4	85	H02	3500_2.5T21	14598	3376	5643	1	1
4	85	H02	3500_2.5T21	14599	994	11565	1	1
4	85	H02	3500_2.5T21	14600	3609	6204	1	1
4	85	H02	3500_2.5T21	14601	1073	3394	1	1
4	85	H02	3500_2.5T21	14602	2469	6336	1	1
4	85	H02	3500_2.5T21	14603	2160	3650	1	1
4	85	H02	3500_2.5T21	14604	3329	6300	1	1
4	85	H02	3500_2.5T21	14605	3549	6185	1	1
4	85	H02	3500_2.5T21	14606	2331	11328	1	1
4	85	H02	3500_2.5T21	14607	6077	9395	1	1
4	85	H02	3500_2.5T21	14608	2189	3677	1	1
4	85	H02	3500_2.5T21	14609	3517	11629	1	1
4	85	H02	3500_2.5T21	14610	1110	3647	1	1
4	85	H02	3500_2.5T21	14611	3479	9268	1	1
4	85	H02	3500_2.5T21	14612	3603	8735	1	1
4	85	H02	3500_2.5T21	14613	2376	6488	1	1
4	85	H02	3500_2.5T21	14614	3325	8665	1	1
4	85	H02	3500_2.5T21	14615	3444	6290	1	1
4	85	H02	3500_2.5T21	14616	3682	6190	1	1
4	85	H02	3500_2.5T21	14617	1000	6122	1	1
4	85	H02	3500_2.5T21	14618	3701	8875	1	1
4	85	H02	3500_2.5T21	14619	2228	3602	1	1
4	85	H02	3500_2.5T21	14620	1901	9332	1	1
4	85	H02	3500_2.5T21	14621	1071	3380	1	1
4	85	H02	3500_2.5T21	14622	2188	9097	1	1
4	85	H02	3500_2.5T21	14623	1055	6223	1	1
4	85	H02	3500_2.5T21	14624	2303	6575	1	1
4	85	H02	3500_2.5T21	14625	3391	6208	1	1
4	85	H02	3500_2.5T21	14626	2441	3551	1	1
4	85	H02	3500_2.5T21	14627	2181	14374	1	1
4	85	H02	3500_2.5T21	14628	3521	3372	1	1
4	85	H02	3500_2.5T21	14629	3726	6657	1	1
4	85	H02	3500_2.5T21	14630	982	3081	1	1
4	85	H02	3500_2.5T21	14631	6335	9325	1	1
4	85	H02	3500_2.5T21	14632	2284	4056	1	1
4	85	H02	3500_2.5T21	14633	2309	8701	1	1
4	85	H02	3500_2.5T21	14634	2148	6101	1	1
4	85	H02	3500_2.5T21	14635	1040	9603	1	1
4	85	H02	3500_2.5T21	14636	996	8914	1	1
4	85	H02	3500_2.5T21	14637	4498	6555	1	1
4	85	H02	3500_2.5T21	14638	2074	8676	1	1
4	85	H02	3500_2.5T21	14639	2339	14717	1	1
4	85	H02	3500_2.5T21	14640	1003	3302	1	1
4	85	H02	3500_2.5T21	14641	3415	6139	1	1
4	85	H02	3500_2.5T21	14642	2278	10272	1	1
4	85	H02	3500_2.5T21	14643	3815	11585	1	1
4	85	H02	3500_2.5T21	14644	1026	10917	1	1
4	85	H02	3500_2.5T21	14645	1054	6182	1	1
4	85	H02	3500_2.5T21	14646	2346	3505	1	1
4	85	H02	3500_2.5T21	14647	3477	8879	1	1
4	85	H02	3500_2.5T21	14648	2234	3791	1	1
4	85	H02	3500_2.5T21	14649	2266	11251	1	1
4	85	H02	3500_2.5T21	14650	3323	3696	1	1
4	85	H02	3500_2.5T21	14651	1030	11656	1	1
4	85	H02	3500_2.5T21	14652	1934	11836	1	1
4	85	H02	3500_2.5T21	14653	1094	5939	1	1
4	85	H02	3500_2.5T21	14654	1048	6249	1	1
4	85	H02	3500_2.5T21	14655	3811	11686	1	1
4	85	H02	3500_2.5T21	14656	3594	6233	1	1
4	85	H02	3500_2.5T21	14657	2347	11952	1	1
4	85	H02	3500_2.5T21	14658	949	8674	1	1
4	85	H02	3500_2.5T21	14659	3440	6033	1	1
4	85	H02	3500_2.5T21	14660	2344	6176	1	1
4	85	H02	3500_2.5T21	14661	2005	5838	1	1
4	85	H02	3500_2.5T21	14662	961	8782	1	1
4	85	H02	3500_2.5T21	14663	1961	9090	1	1
4	85	H02	3500_2.5T21	14664	2260	6414	1	1
4	85	H02	3500_2.5T21	14665	2359	3191	1	1
4	85	H02	3500_2.5T21	14666	3553	3336	1	1
4	85	H02	3500_2.5T21	14667	4686	5627	1	1
4	85	H02	3500_2.5T21	14668	4682	5809	1	1
4	85	H02	3500_2.5T21	14669	2438	3359	1	1
4	85	H02	3500_2.5T21	14670	4736	15234	1	1
4	85	H02	3500_2.5T21	14671	3618	13837	1	1
4	85	H02	3500_2.5T21	14672	3522	3956	1	1
4	85	H02	3500_2.5T21	14673	6094	10899	1	1
4	85	H02	3500_2.5T21	14674	3462	8067	1	1
4	85	H02	3500_2.5T21	14675	2221	5912	1	1
4	85	H02	3500_2.5T21	14676	4793	9418	1	1
4	85	H02	3500_2.5T21	14677	2166	3616	1	1
4	85	H02	3500_2.5T21	14678	917	6213	1	1
4	85	H02	3500_2.5T21	14679	2240	3614	1	1
4	85	H02	3500_2.5T21	14680	7451	6714	1	1
4	85	H02	3500_2.5T21	14681	2276	5556	1	1
4	85	H02	3500_2.5T21	14682	3393	3064	1	1
4	85	H02	3500_2.5T21	14683	3690	6245	1	1
4	85	H02	3500_2.5T21	14684	1070	3642	1	1
4	85	H02	3500_2.5T21	14685	3302	3574	1	1
4	85	H02	3500_2.5T21	14686	4751	6068	1	1
4	85	H02	3500_2.5T21	14687	1059	3569	1	1
4	85	H02	3500_2.5T21	14688	7346	5875	1	1
4	85	H02	3500_2.5T21	14689	2311	8498	1	1
4	85	H02	3500_2.5T21	14690	3593	9000	1	1
4	85	H02	3500_2.5T21	14691	905	11362	1	1
4	85	H02	3500_2.5T21	14692	4635	9500	1	1
4	85	H02	3500_2.5T21	14693	2248	6365	1	1
4	85	H02	3500_2.5T21	14694	1019	10870	1	1
4	85	H02	3500_2.5T21	14695	4564	3140	1	1
4	85	H02	3500_2.5T21	14696	3594	6596	1	1
4	85	H02	3500_2.5T21	14697	1023	5745	1	1
4	85	H02	3500_2.5T21	14698	3346	6026	1	1
4	85	H02	3500_2.5T21	14699	999	6081	1	1
4	85	H02	3500_2.5T21	14700	2329	11801	1	1
4	85	H02	3500_2.5T21	14701	2317	13725	1	1
4	85	H02	3500_2.5T21	14702	915	11958	1	1
4	85	H02	3500_2.5T21	14703	1934	3229	1	1
4	85	H02	3500_2.5T21	14704	6267	6165	1	1
4	85	H02	3500_2.5T21	14705	2223	3393	1	1
4	85	H02	3500_2.5T21	14706	1144	5876	1	1
4	85	H02	3500_2.5T21	14707	2292	6184	1	1
4	85	H02	3500_2.5T21	14708	1010	9052	1	1
4	85	H02	3500_2.5T21	14709	876	8802	1	1
4	85	H02	3500_2.5T21	14710	4913	9135	1	1
4	85	H02	3500_2.5T21	14711	3643	5565	1	1
4	85	H02	3500_2.5T21	14712	2101	6210	1	1
4	85	H02	3500_2.5T21	14713	2093	9127	1	1
4	85	H02	3500_2.5T21	14714	3438	8437	1	1
4	85	H02	3500_2.5T21	14715	5059	4039	1	1
4	85	H02	3500_2.5T21	14716	2376	6523	1	1
4	85	H02	3500_2.5T21	14717	1076	5941	1	1
4	85	H02	3500_2.5T21	14718	3527	12904	1	1
4	85	H02	3500_2.5T21	14719	3588	6318	1	1
4	85	H02	3500_2.5T21	14720	904	8435	1	1
4	85	H02	3500_2.5T21	14721	2185	8679	1	1
4	85	H02	3500_2.5T21	14722	3508	9289	1	1
4	85	H02	3500_2.5T21	14723	1051	5956	1	1
4	85	H02	3500_2.5T21	14724	1035	11888	1	1
4	85	H02	3500_2.5T21	14725	2232	12650	1	1
4	85	H02	3500_2.5T21	14726	2258	8156	1	1
4	85	H02	3500_2.5T21	14727	1011	3402	1	1
4	85	H02	3500_2.5T21	14728	1019	3128	1	1
4	85	H02	3500_2.5T21	14729	4725	3842	1	1
4	85	H02	3500_2.5T21	14730	2007	8508	1	1
4	85	H02	3500_2.5T21	14731	936	5577	1	1
4	85	H02	3500_2.5T21	14732	4547	6130	1	1
4	85	H02	3500_2.5T21	14733	2140	6754	1	1
4	85	H02	3500_2.5T21	14734	3390	6015	1	1
4	85	H02	3500_2.5T21	14735	2285	8735	1	1
4	85	H02	3500_2.5T21	14736	2334	11411	1	1
4	85	H02	3500_2.5T21	14737	3356	3114	1	1
4	85	H02	3500_2.5T21	14738	3682	13566	1	1
4	85	H02	3500_2.5T21	14739	881	9048	1	1
4	85	H02	3500_2.5T21	14740	2288	6103	1	1
4	85	H02	3500_2.5T21	14741	4835	6070	1	1
4	85	H02	3500_2.5T21	14742	3475	11676	1	1
4	85	H02	3500_2.5T21	14743	2240	11401	1	1
4	85	H02	3500_2.5T21	14744	4700	5866	1	1
4	85	H02	3500_2.5T21	14745	3287	11484	1	1
4	85	H02	3500_2.5T21	14746	3913	16995	1	1
4	85	H02	3500_2.5T21	14747	2296	8995	1	1
4	85	H02	3500_2.5T21	14748	2228	3137	1	1
4	85	H02	3500_2.5T21	14749	3684	6134	1	1
4	85	H02	3500_2.5T21	14750	2049	3604	1	1
4	85	H02	3500_2.5T21	14751	3476	11532	1	1
4	85	H02	3500_2.5T21	14752	1094	9237	1	1
4	85	H02	3500_2.5T21	14753	2340	3417	1	1
4	85	H02	3500_2.5T21	14754	3669	3366	1	1
4	85	H02	3500_2.5T21	14755	2329	6329	1	1
4	85	H02	3500_2.5T21	14756	4589	6163	1	1
4	85	H02	3500_2.5T21	14757	3650	6261	1	1
4	85	H02	3500_2.5T21	14758	4687	6181	1	1
4	85	H02	3500_2.5T21	14759	3416	9051	1	1
4	85	H02	3500_2.5T21	14760	3563	6192	1	1
4	85	H02	3500_2.5T21	14761	3372	11449	1	1
4	85	H02	3500_2.5T21	14762	2074	3121	1	1
4	85	H02	3500_2.5T21	14763	1021	8501	1	1
4	85	H02	3500_2.5T21	14764	2215	6156	1	1
4	85	H02	3500_2.5T21	14765	2324	9172	1	1
4	85	H02	3500_2.5T21	14766	1002	5858	1	1
4	85	H02	3500_2.5T21	14767	2221	6578	1	1
4	85	H02	3500_2.5T21	14768	2319	14599	1	1
4	85	H02	3500_2.5T21	14769	3372	8764	1	1
4	85	H02	3500_2.5T21	14770	2356	11306	1	1
4	85	H02	3500_2.5T21	14771	2286	6327	1	1
4	85	H02	3500_2.5T21	14772	4708	11609	1	1
4	85	H02	3500_2.5T21	14773	981	6021	1	1
4	85	H02	3500_2.5T21	14774	2155	3420	1	1
4	85	H02	3500_2.5T21	14775	1010	9006	1	1
4	85	H02	3500_2.5T21	14776	2309	6025	1	1
4	85	H02	3500_2.5T21	14777	2259	3467	1	1
4	85	H02	3500_2.5T21	14778	1151	3218	1	1
4	85	H02	3500_2.5T21	14779	5959	5828	1	1
4	85	H02	3500_2.5T21	14780	2442	3476	1	1
4	85	H02	3500_2.5T21	14781	1058	5927	1	1
4	85	H02	3500_2.5T21	14782	991	3861	1	1
4	85	H02	3500_2.5T21	14783	1062	6332	1	1
4	85	H02	3500_2.5T21	14784	3323	9163	1	1
4	85	H02	3500_2.5T21	14785	2268	3540	1	1
4	85	H02	3500_2.5T21	14786	929	9165	1	1
4	85	H02	3500_2.5T21	14787	3275	3729	1	1
4	85	H02	3500_2.5T21	14788	1933	8353	1	1
4	85	H02	3500_2.5T21	14789	1084	5720	1	1
4	85	H02	3500_2.5T21	14790	2033	8864	1	1
4	85	H02	3500_2.5T21	14791	1121	3420	1	1
4	85	H02	3500_2.5T21	14792	969	13973	1	1
4	85	H02	3500_2.5T21	14793	2214	11736	1	1
4	85	H02	3500_2.5T21	14794	3238	8872	1	1
4	85	H02	3500_2.5T21	14795	1960	5789	1	1
4	85	H02	3500_2.5T21	14796	2082	11248	1	1
4	85	H02	3500_2.5T21	14797	2088	3491	1	1
4	85	H02	3500_2.5T21	14798	3432	11849	1	1
4	85	H02	3500_2.5T21	14799	1007	8974	1	1
4	85	H02	3500_2.5T21	14800	4800	6297	1	1
4	85	H02	3500_2.5T21	14801	2331	6012	1	1
4	85	H02	3500_2.5T21	14802	2395	3542	1	1
4	85	H02	3500_2.5T21	14803	4611	6543	1	1
4	85	H02	3500_2.5T21	14804	2440	9245	1	1
4	85	H02	3500_2.5T21	14805	2091	8927	1	1
4	85	H02	3500_2.5T21	14806	3608	11882	1	1
4	85	H02	3500_2.5T21	14807	1008	5813	1	1
4	85	H02	3500_2.5T21	14808	2324	5656	1	1
4	85	H02	3500_2.5T21	14809	2238	6696	1	1
4	85	H02	3500_2.5T21	14810	3587	6323	1	1
4	85	H02	3500_2.5T21	14811	1054	3750	1	1
4	85	H02	3500_2.5T21	14812	1059	8836	1	1
4	85	H02	3500_2.5T21	14813	940	8468	1	1
4	85	H02	3500_2.5T21	14814	3646	6019	1	1
4	85	H02	3500_2.5T21	14815	2141	6232	1	1
4	85	H02	3500_2.5T21	14816	1924	11269	1	1
4	85	H02	3500_2.5T21	14817	3572	8850	1	1
4	85	H02	3500_2.5T21	14818	2183	3765	1	1
4	85	H02	3500_2.5T21	14819	2111	8545	1	1
4	85	H02	3500_2.5T21	14820	2208	5532	1	1
4	85	H02	3500_2.5T21	14821	4984	3494	1	1
4	85	H02	3500_2.5T21	14822	2304	6325	1	1
4	85	H02	3500_2.5T21	14823	1060	3884	1	1
4	85	H02	3500_2.5T21	14824	970	8556	1	1
4	85	H02	3500_2.5T21	14825	3519	3237	1	1
4	85	H02	3500_2.5T21	14826	2489	3732	1	1
4	85	H02	3500_2.5T21	14827	5058	6071	1	1
4	85	H02	3500_2.5T21	14828	983	9522	1	1
4	85	H02	3500_2.5T21	14829	2350	3671	1	1
4	85	H02	3500_2.5T21	14830	3259	11148	1	1
4	85	H02	3500_2.5T21	14831	4664	5836	1	1
4	85	H02	3500_2.5T21	14832	3469	3473	1	1
4	85	H02	3500_2.5T21	14833	2369	6017	1	1
4	85	H02	3500_2.5T21	14834	2305	6150	1	1
4	85	H02	3500_2.5T21	14835	1964	5765	1	1
4	85	H02	3500_2.5T21	14836	1088	6327	1	1
4	85	H02	3500_2.5T21	14837	3357	5432	1	1
4	85	H02	3500_2.5T21	14838	3503	8611	1	1
4	85	H02	3500_2.5T21	14839	2406	6305	1	1
4	85	H02	3500_2.5T21	14840	3409	8786	1	1
4	85	H02	3500_2.5T21	14841	3380	5484	1	1
4	85	H02	3500_2.5T21	14842	3542	6047	1	1
4	85	H02	3500_2.5T21	14843	2273	9007	1	1
4	85	H02	3500_2.5T21	14844	2322	10974	1	1
4	85	H02	3500_2.5T21	14845	1003	6232	1	1
4	85	H02	3500_2.5T21	14846	1950	8763	1	1
4	85	H02	3500_2.5T21	14847	3434	12008	1	1
4	85	H02	3500_2.5T21	14848	3641	4279	1	1
4	85	H02	3500_2.5T21	14849	1128	3530	1	1
4	85	H02	3500_2.5T21	14850	875	11097	1	1
4	85	H02	3500_2.5T21	14851	3365	8623	1	1
4	85	H02	3500_2.5T21	14852	981	8749	1	1
4	85	H02	3500_2.5T21	14853	980	6432	1	1
4	85	H02	3500_2.5T21	14854	3223	8723	1	1
4	85	H02	3500_2.5T21	14855	2331	6208	1	1
4	85	H02	3500_2.5T21	14856	1968	5949	1	1
4	85	H02	3500_2.5T21	14857	2327	3315	1	1
4	85	H02	3500_2.5T21	14858	2385	6201	1	1
4	85	H02	3500_2.5T21	14859	1910	5927	1	1
4	85	H02	3500_2.5T21	14860	3459	11454	1	1
4	85	H02	3500_2.5T21	14861	1120	3884	1	1
4	85	H02	3500_2.5T21	14862	3543	8809	1	1
4	85	H02	3500_2.5T21	14863	2234	11232	1	1
4	85	H02	3500_2.5T21	14864	3405	8915	1	1
4	85	H02	3500_2.5T21	14865	3751	11911	1	1
4	85	H02	3500_2.5T21	14866	6041	5653	1	1
4	85	H02	3500_2.5T21	14867	1051	5995	1	1
4	85	H02	3500_2.5T21	14868	3602	6079	1	1
4	85	H02	3500_2.5T21	14869	2172	6522	1	1
4	85	H02	3500_2.5T21	14870	3603	6132	1	1
4	85	H02	3500_2.5T21	14871	923	5344	1	1
4	85	H02	3500_2.5T21	14872	2397	9339	1	1
4	85	H02	3500_2.5T21	14873	991	5925	1	1
4	85	H02	3500_2.5T21	14874	2355	9499	1	1
4	85	H02	3500_2.5T21	14875	4947	9423	1	1
4	85	H02	3500_2.5T21	14876	1105	3483	1	1
4	85	H02	3500_2.5T21	14877	1145	8703	1	1
4	85	H02	3500_2.5T21	14878	2185	6191	1	1
4	85	H02	3500_2.5T21	14879	2204	6274	1	1
4	85	H02	3500_2.5T21	14880	1002	8189	1	1
4	85	H02	3500_2.5T21	14881	1032	3248	1	1
4	85	H02	3500_2.5T21	14882	3682	9027	1	1
4	85	H02	3500_2.5T21	14883	904	11522	1	1
4	85	H02	3500_2.5T21	14884	1022	3388	1	1
4	85	H02	3500_2.5T21	14885	2028	3027	1	1
4	85	H02	3500_2.5T21	14886	2321	9123	1	1
4	85	H02	3500_2.5T21	14887	3381	6234	1	1
4	85	H02	3500_2.5T21	14888	2320	11980	1	1
4	85	H02	3500_2.5T21	14889	2241	3322	1	1
4	85	H02	3500_2.5T21	14890	2198	6033	1	1
4	85	H02	3500_2.5T21	14891	1007	11281	1	1
4	85	H02	3500_2.5T21	14892	3415	9308	1	1
4	85	H02	3500_2.5T21	14893	3441	3485	1	1
4	85	H02	3500_2.5T21	14894	1038	8965	1	1
4	85	H02	3500_2.5T21	14895	915	14069	1	1
4	85	H02	3500_2.5T21	14896	2240	9227	1	1
4	85	H02	3500_2.5T21	14897	3097	3749	1	1
4	85	H02	3500_2.5T21	14898	3588	6258	1	1
4	85	H02	3500_2.5T21	14899	2308	8909	1	1
4	85	H02	3500_2.5T21	14900	7362	6412	1	1
4	85	H02	3500_2.5T21	14901	4946	8692	1	1
4	85	H02	3500_2.5T21	14902	2002	5857	1	1
4	85	H02	3500_2.5T21	14903	3324	8590	1	1
4	85	H02	3500_2.5T21	14904	1155	3298	1	1
4	85	H02	3500_2.5T21	14905	2238	5584	1	1
4	85	H02	3500_2.5T21	14906	4647	5810	1	1
4	85	H02	3500_2.5T21	14907	953	8496	1	1
4	85	H02	3500_2.5T21	14908	983	6249	1	1
4	85	H02	3500_2.5T21	14909	2170	8701	1	1
4	85	H02	3500_2.5T21	14910	3564	4574	1	1
4	85	H02	3500_2.5T21	14911	3238	8181	1	1
4	85	H02	3500_2.5T21	14912	2272	3599	1	1
4	85	H02	3500_2.5T21	14913	2178	6178	1	1
4	85	H02	3500_2.5T21	14914	2420	3221	1	1
4	85	H02	3500_2.5T21	14915	945	8474	1	1
4	85	H02	3500_2.5T21	14916	3499	6234	1	1
4	85	H02	3500_2.5T21	14917	2280	11513	1	1
4	85	H02	3500_2.5T21	14918	2033	8767	1	1
4	85	H02	3500_2.5T21	14919	1089	9063	1	1
4	85	H02	3500_2.5T21	14920	2302	9295	1	1
4	85	H02	3500_2.5T21	14921	4856	11243	1	1
4	85	H02	3500_2.5T21	14922	2281	3886	1	1
4	85	H02	3500_2.5T21	14923	4989	3623	1	1
4	85	H02	3500_2.5T21	14924	2030	3522	1	1
4	85	H02	3500_2.5T21	14925	3198	5773	1	1
4	85	H02	3500_2.5T21	14926	2291	5977	1	1
4	85	H02	3500_2.5T21	14927	956	6132	1	1
4	85	H02	3500_2.5T21	14928	3293	8868	1	1
4	85	H02	3500_2.5T21	14929	976	8667	1	1
4	85	H02	3500_2.5T21	14930	3647	12170	1	1
4	85	H02	3500_2.5T21	14931	3579	6306	1	1
4	85	H02	3500_2.5T21	14932	4608	8377	1	1
4	85	H02	3500_2.5T21	14933	3444	11382	1	1
4	85	H02	3500_2.5T21	14934	7107	10657	1	1
4	85	H02	3500_2.5T21	14935	884	11394	1	1
4	85	H02	3500_2.5T21	14936	3527	6172	1	1
4	85	H02	3500_2.5T21	14937	3674	6473	1	1
4	85	H02	3500_2.5T21	14938	2264	6366	1	1
4	85	H02	3500_2.5T21	14939	3437	9165	1	1
4	85	H02	3500_2.5T21	14940	958	6314	1	1
4	85	H02	3500_2.5T21	14941	3622	6754	1	1
4	85	H02	3500_2.5T21	14942	2326	9003	1	1
4	85	H02	3500_2.5T21	14943	2090	8263	1	1
4	85	H02	3500_2.5T21	14944	2274	8800	1	1
4	85	H02	3500_2.5T21	14945	2268	8784	1	1
4	85	H02	3500_2.5T21	14946	3348	6686	1	1
4	85	H02	3500_2.5T21	14947	2182	3436	1	1
4	85	H02	3500_2.5T21	14948	913	11578	1	1
4	85	H02	3500_2.5T21	14949	3562	9055	1	1
4	85	H02	3500_2.5T21	14950	3731	8833	1	1
4	85	H02	3500_2.5T21	14951	3605	3378	1	1
4	85	H02	3500_2.5T21	14952	2358	9017	1	1
4	85	H02	3500_2.5T21	14953	2309	6052	1	1
4	85	H02	3500_2.5T21	14954	3739	11688	1	1
4	85	H02	3500_2.5T21	14955	3678	5734	1	1
4	85	H02	3500_2.5T21	14956	2325	5855	1	1
4	85	H02	3500_2.5T21	14957	3629	9313	1	1
4	85	H02	3500_2.5T21	14958	2396	16783	1	1
4	85	H02	3500_2.5T21	14959	2250	6295	1	1
4	85	H02	3500_2.5T21	14960	2216	6281	1	1
4	85	H02	3500_2.5T21	14961	2035	8811	1	1
4	85	H02	3500_2.5T21	14962	2069	5985	1	1
4	85	H02	3500_2.5T21	14963	2159	3356	1	1
4	85	H02	3500_2.5T21	14964	3591	8886	1	1
4	85	H02	3500_2.5T21	14965	1033	8663	1	1
4	85	H02	3500_2.5T21	14966	1009	5891	1	1
4	85	H02	3500_2.5T21	14967	5307	8979	1	1
4	85	H02	3500_2.5T21	14968	1050	3591	1	1
4	85	H02	3500_2.5T21	14969	2237	8920	1	1
4	85	H02	3500_2.5T21	14970	965	6131	1	1
4	85	H02	3500_2.5T21	14971	3537	3728	1	1
4	85	H02	3500_2.5T21	14972	3630	3448	1	1
4	85	H02	3500_2.5T21	14973	1058	5887	1	1
4	85	H02	3500_2.5T21	14974	7234	11831	1	1
4	85	H02	3500_2.5T21	14975	3302	9148	1	1
4	85	H02	3500_2.5T21	14976	942	8521	1	1
4	85	H02	3500_2.5T21	14977	1099	3758	1	1
4	85	H02	3500_2.5T21	14978	3506	11818	1	1
4	85	H02	3500_2.5T21	14979	3464	5758	1	1
4	85	H02	3500_2.5T21	14980	1037	8560	1	1
4	85	H02	3500_2.5T21	14981	2217	11014	1	1
4	85	H02	3500_2.5T21	14982	3542	4048	1	1
4	85	H02	3500_2.5T21	14983	3267	8826	1	1
4	85	H02	3500_2.5T21	14984	1009	8902	1	1
4	85	H02	3500_2.5T21	14985	6355	8656	1	1
4	85	H02	3500_2.5T21	14986	2248	11564	1	1
4	85	H02	3500_2.5T21	14987	3660	11380	1	1
4	85	H02	3500_2.5T21	14988	1008	6097	1	1
4	85	H02	3500_2.5T21	14989	2220	6282	1	1
4	85	H02	3500_2.5T21	14990	937	11612	1	1
4	85	H02	3500_2.5T21	14991	2080	11172	1	1
4	85	H02	3500_2.5T21	14992	3303	3264	1	1
4	85	H02	3500_2.5T21	14993	1067	3184	1	1
4	85	H02	3500_2.5T21	14994	2214	4980	1	1
4	85	H02	3500_2.5T21	14995	3567	3481	1	1
4	85	H02	3500_2.5T21	14996	2112	5648	1	1
4	85	H02	3500_2.5T21	14997	937	8665	1	1
4	85	H02	3500_2.5T21	14998	4982	8708	1	1
4	85	H02	3500_2.5T21	14999	3675	3357	1	1
4	85	H02	3500_2.5T21	15000	3475	11961	1	1
4	85	H02	3500_2.5T21	15001	2289	8644	1	1
4	85	H02	3500_2.5T21	15002	2380	3338	1	1
4	85	H02	3500_2.5T21	15003	2166	6573	1	1
4	85	H02	3500_2.5T21	15004	2317	6634	1	1
4	85	H02	3500_2.5T21	15005	1050	11697	1	1
4	85	H02	3500_2.5T21	15006	2064	6077	1	1
4	85	H02	3500_2.5T21	15007	6237	6424	1	1
4	85	H02	3500_2.5T21	15008	1089	3773	1	1
4	85	H02	3500_2.5T21	15009	4793	6309	1	1
4	85	H02	3500_2.5T21	15010	3195	3819	1	1
4	85	H02	3500_2.5T21	15011	3908	4112	1	1
4	85	H02	3500_2.5T21	15012	3483	9121	1	1
4	85	H02	3500_2.5T21	15013	2357	9453	1	1
4	85	H02	3500_2.5T21	15014	2436	11335	1	1
4	85	H02	3500_2.5T21	15015	2281	12030	1	1
4	85	H02	3500_2.5T21	15016	942	8206	1	1
4	85	H02	3500_2.5T21	15017	2344	11607	1	1
4	85	H02	3500_2.5T21	15018	3251	5790	1	1
4	85	H02	3500_2.5T21	15019	1062	3481	1	1
4	85	H02	3500_2.5T21	15020	2146	6208	1	1
4	85	H02	3500_2.5T21	15021	4775	6676	1	1
4	85	H02	3500_2.5T21	15022	3401	11708	1	1
4	85	H02	3500_2.5T21	15023	2273	3533	1	1
4	85	H02	3500_2.5T21	15024	2293	5994	1	1
4	85	H02	3500_2.5T21	15025	2340	6216	1	1
4	85	H02	3500_2.5T21	15026	2265	3596	1	1
4	85	H02	3500_2.5T21	15027	6214	8726	1	1
4	85	H02	3500_2.5T21	15028	4650	6600	1	1
4	85	H02	3500_2.5T21	15029	3501	19204	1	1
4	85	H02	3500_2.5T21	15030	3645	6124	1	1
4	85	H02	3500_2.5T21	15031	2458	11331	1	1
4	85	H02	3500_2.5T21	15032	3404	6680	1	1
4	85	H02	3500_2.5T21	15033	6037	11835	1	1
4	85	H02	3500_2.5T21	15034	2023	5953	1	1
4	85	H02	3500_2.5T21	15035	1559	9042	1	1
4	85	H02	3500_2.5T21	15036	2113	8915	1	1
4	85	H02	3500_2.5T21	15037	4905	12213	1	1
4	85	H02	3500_2.5T21	15038	3216	6306	1	1
4	85	H02	3500_2.5T21	15039	1085	8850	1	1
4	85	H02	3500_2.5T21	15040	2151	6152	1	1
4	85	H02	3500_2.5T21	15041	995	6105	1	1
4	85	H02	3500_2.5T21	15042	2252	8912	1	1
4	85	H02	3500_2.5T21	15043	939	8653	1	1
4	85	H02	3500_2.5T21	15044	2215	3318	1	1
4	85	H02	3500_2.5T21	15045	3837	5403	1	1
4	85	H02	3500_2.5T21	15046	3725	11907	1	1
4	85	H02	3500_2.5T21	15047	3401	3631	1	1
4	85	H02	3500_2.5T21	15048	3465	9435	1	1
4	85	H02	3500_2.5T21	15049	2394	8622	1	1
4	85	H02	3500_2.5T21	15050	6213	9276	1	1
4	85	H02	3500_2.5T21	15051	2266	8757	1	1
4	85	H02	3500_2.5T21	15052	1868	5437	1	1
4	85	H02	3500_2.5T21	15053	1989	3318	1	1
4	85	H02	3500_2.5T21	15054	1834	6205	1	1
4	85	H02	3500_2.5T21	15055	3353	3224	1	1
4	85	H02	3500_2.5T21	15056	7494	8663	1	1
4	85	H02	3500_2.5T21	15057	2174	3489	1	1
4	85	H02	3500_2.5T21	15058	2281	8879	1	1
4	85	H02	3500_2.5T21	15059	3630	8703	1	1
4	85	H02	3500_2.5T21	15060	3393	11567	1	1
4	85	H02	3500_2.5T21	15061	2214	6667	1	1
4	85	H02	3500_2.5T21	15062	2173	11698	1	1
4	85	H02	3500_2.5T21	15063	1011	6361	1	1
4	85	H02	3500_2.5T21	15064	3544	6288	1	1
4	85	H02	3500_2.5T21	15065	3431	9114	1	1
4	85	H02	3500_2.5T21	15066	2236	3927	1	1
4	85	H02	3500_2.5T21	15067	1024	9105	1	1
4	85	H02	3500_2.5T21	15068	1046	5949	1	1
4	85	H02	3500_2.5T21	15069	2361	8988	1	1
4	85	H02	3500_2.5T21	15070	4617	11505	1	1
4	85	H02	3500_2.5T21	15071	5029	3304	1	1
4	85	H02	3500_2.5T21	15072	1080	5976	1	1
4	85	H02	3500_2.5T21	15073	1956	3318	1	1
4	85	H02	3500_2.5T21	15074	939	8356	1	1
4	85	H02	3500_2.5T21	15075	1971	3729	1	1
4	85	H02	3500_2.5T21	15076	1153	5727	1	1
4	85	H02	3500_2.5T21	15077	2071	6443	1	1
4	85	H02	3500_2.5T21	15078	970	5595	1	1
4	85	H02	3500_2.5T21	15079	3791	5922	1	1
4	85	H02	3500_2.5T21	15080	2319	11587	1	1
4	85	H02	3500_2.5T21	15081	3279	9045	1	1
4	85	H02	3500_2.5T21	15082	3358	3158	1	1
4	85	H02	3500_2.5T21	15083	2147	9098	1	1
4	85	H02	3500_2.5T21	15084	1046	3821	1	1
4	85	H02	3500_2.5T21	15085	1950	3448	1	1
4	85	H02	3500_2.5T21	15086	7221	6292	1	1
4	85	H02	3500_2.5T21	15087	1133	3437	1	1
4	85	H02	3500_2.5T21	15088	3459	11339	1	1
4	85	H02	3500_2.5T21	15089	4777	6183	1	1
4	85	H02	3500_2.5T21	15090	3661	8848	1	1
4	85	H02	3500_2.5T21	15091	3334	6441	1	1
4	85	H02	3500_2.5T21	15092	4742	11196	1	1
4	85	H02	3500_2.5T21	15093	5986	8671	1	1
4	85	H02	3500_2.5T21	15094	1018	5743	1	1
4	85	H02	3500_2.5T21	15095	2433	5607	1	1
4	85	H02	3500_2.5T21	15096	3225	6166	1	1
4	85	H02	3500_2.5T21	15097	1978	6146	1	1
4	85	H02	3500_2.5T21	15098	960	7746	1	1
4	85	H02	3500_2.5T21	15099	3215	3642	1	1
4	85	H02	3500_2.5T21	15100	1009	3678	1	1
4	85	H02	3500_2.5T21	15101	1082	3685	1	1
4	85	H02	3500_2.5T21	15102	3613	9047	1	1
4	85	H02	3500_2.5T21	15103	2257	15421	1	1
4	85	H02	3500_2.5T21	15104	2316	3626	1	1
4	85	H02	3500_2.5T21	15105	994	6563	1	1
4	85	H02	3500_2.5T21	15106	1029	6054	1	1
4	85	H02	3500_2.5T21	15107	2174	8659	1	1
4	85	H02	3500_2.5T21	15108	2280	5552	1	1
4	85	H02	3500_2.5T21	15109	2387	6570	1	1
4	85	H02	3500_2.5T21	15110	1004	13438	1	1
4	85	H02	3500_2.5T21	15111	2184	6202	1	1
4	85	H02	3500_2.5T21	15112	856	9055	1	1
4	85	H02	3500_2.5T21	15113	940	8205	1	1
4	85	H02	3500_2.5T21	15114	2244	11577	1	1
4	85	H02	3500_2.5T21	15115	1019	6105	1	1
4	85	H02	3500_2.5T21	15116	6144	6563	1	1
4	85	H02	3500_2.5T21	15117	2103	5975	1	1
4	85	H02	3500_2.5T21	15118	1011	6006	1	1
4	85	H02	3500_2.5T21	15119	3220	2836	1	1
4	85	H02	3500_2.5T21	15120	1051	5763	1	1
4	85	H02	3500_2.5T21	15121	6007	5851	1	1
4	85	H02	3500_2.5T21	15122	1038	5981	1	1
4	85	H02	3500_2.5T21	15123	3485	4177	1	1
4	85	H02	3500_2.5T21	15124	3380	3439	1	1
4	85	H02	3500_2.5T21	15125	2255	9556	1	1
4	85	H02	3500_2.5T21	15126	3484	8596	1	1
4	85	H02	3500_2.5T21	15127	3505	8529	1	1
4	85	H02	3500_2.5T21	15128	3500	11139	1	1
4	85	H02	3500_2.5T21	15129	3452	4131	1	1
4	85	H02	3500_2.5T21	15130	994	8858	1	1
4	85	H02	3500_2.5T21	15131	3079	6360	1	1
4	85	H02	3500_2.5T21	15132	925	6098	1	1
4	85	H02	3500_2.5T21	15133	3260	8500	1	1
4	85	H02	3500_2.5T21	15134	3367	5764	1	1
4	85	H02	3500_2.5T21	15135	911	9016	1	1
4	85	H02	3500_2.5T21	15136	2088	5916	1	1
4	85	H02	3500_2.5T21	15137	3479	8952	1	1
4	85	H02	3500_2.5T21	15138	1064	3372	1	1
4	85	H02	3500_2.5T21	15139	2169	3934	1	1
4	85	H02	3500_2.5T21	15140	1026	8912	1	1
4	85	H02	3500_2.5T21	15141	3615	6212	1	1
4	85	H02	3500_2.5T21	15142	1954	6072	1	1
4	85	H02	3500_2.5T21	15143	4864	6778	1	1
4	85	H02	3500_2.5T21	15144	3397	3129	1	1
4	85	H02	3500_2.5T21	15145	952	11754	1	1
4	85	H02	3500_2.5T21	15146	932	8942	1	1
4	85	H02	3500_2.5T21	15147	2349	6981	1	1
4	85	H02	3500_2.5T21	15148	3251	3401	1	1
4	85	H02	3500_2.5T21	15149	2026	6180	1	1
4	85	H02	3500_2.5T21	15150	3313	6434	1	1
4	85	H02	3500_2.5T21	15151	3500	6108	1	1
4	85	H02	3500_2.5T21	15152	2219	6405	1	1
4	85	H02	3500_2.5T21	15153	3257	11126	1	1
4	85	H02	3500_2.5T21	15154	4667	3781	1	1
4	85	H02	3500_2.5T21	15155	2361	8407	1	1
4	85	H02	3500_2.5T21	15156	2019	3412	1	1
4	85	H02	3500_2.5T21	15157	967	6699	1	1
4	85	H02	3500_2.5T21	15158	2103	9264	1	1
4	85	H02	3500_2.5T21	15159	3774	11693	1	1
4	85	H02	3500_2.5T21	15160	4846	6076	1	1
4	85	H02	3500_2.5T21	15161	3476	3432	1	1
4	85	H02	3500_2.5T21	15162	1081	8373	1	1
4	85	H02	3500_2.5T21	15163	3251	3163	1	1
4	85	H02	3500_2.5T21	15164	2252	8145	1	1
4	85	H02	3500_2.5T21	15165	2654	9053	1	1
4	85	H02	3500_2.5T21	15166	4911	3456	1	1
4	85	H02	3500_2.5T21	15167	3512	14492	1	1
4	85	H02	3500_2.5T21	15168	1128	16100	1	1
4	85	H02	3500_2.5T21	15169	984	8385	1	1
4	85	H02	3500_2.5T21	15170	2326	8429	1	1
4	85	H02	3500_2.5T21	15171	1003	8490	1	1
4	85	H02	3500_2.5T21	15172	2147	3501	1	1
4	85	H02	3500_2.5T21	15173	2001	6330	1	1
4	85	H02	3500_2.5T21	15174	2290	8601	1	1
4	85	H02	3500_2.5T21	15175	1029	6051	1	1
4	85	H02	3500_2.5T21	15176	2324	5560	1	1
4	85	H02	3500_2.5T21	15177	2050	11093	1	1
4	85	H02	3500_2.5T21	15178	3616	11772	1	1
4	85	H02	3500_2.5T21	15179	2342	3613	1	1
4	85	H02	3500_2.5T21	15180	2304	9027	1	1
4	85	H02	3500_2.5T21	15181	5990	13689	1	1
4	85	H02	3500_2.5T21	15182	4871	6754	1	1
4	85	H02	3500_2.5T21	15183	1107	5555	1	1
4	85	H02	3500_2.5T21	15184	933	9084	1	1
4	85	H02	3500_2.5T21	15185	2073	6114	1	1
4	85	H02	3500_2.5T21	15186	4943	5857	1	1
4	85	H02	3500_2.5T21	15187	1040	6705	1	1
4	85	H02	3500_2.5T21	15188	978	6096	1	1
4	85	H02	3500_2.5T21	15189	1002	6591	1	1
4	85	H02	3500_2.5T21	15190	984	5655	1	1
4	85	H02	3500_2.5T21	15191	2163	8789	1	1
4	85	H02	3500_2.5T21	15192	2016	3044	1	1
4	85	H02	3500_2.5T21	15193	984	9095	1	1
4	85	H02	3500_2.5T21	15194	2213	14375	1	1
4	85	H02	3500_2.5T21	15195	1069	5708	1	1
4	85	H02	3500_2.5T21	15196	2414	6001	1	1
4	85	H02	3500_2.5T21	15197	3606	3812	1	1
4	85	H02	3500_2.5T21	15198	2344	11639	1	1
4	85	H02	3500_2.5T21	15199	3767	6560	1	1
4	85	H02	3500_2.5T21	15200	1979	14140	1	1
4	85	H02	3500_2.5T21	15201	3419	3355	1	1
4	85	H02	3500_2.5T21	15202	1034	5714	1	1
4	85	H02	3500_2.5T21	15203	3655	3552	1	1
4	85	H02	3500_2.5T21	15204	2216	14737	1	1
4	85	H02	3500_2.5T21	15205	1019	6313	1	1
4	85	H02	3500_2.5T21	15206	3574	6278	1	1
4	85	H02	3500_2.5T21	15207	1051	3560	1	1
4	85	H02	3500_2.5T21	15208	1080	3471	1	1
4	85	H02	3500_2.5T21	15209	4650	3587	1	1
4	85	H02	3500_2.5T21	15210	1108	3496	1	1
4	85	H02	3500_2.5T21	15211	2187	8726	1	1
4	85	H02	3500_2.5T21	15212	917	11067	1	1
4	85	H02	3500_2.5T21	15213	2203	6047	1	1
4	85	H02	3500_2.5T21	15214	2272	3413	1	1
4	85	H02	3500_2.5T21	15215	834	11764	1	1
4	85	H02	3500_2.5T21	15216	2187	11638	1	1
4	85	H02	3500_2.5T21	15217	3339	5997	1	1
4	85	H02	3500_2.5T21	15218	2317	8895	1	1
4	85	H02	3500_2.5T21	15219	4955	9191	1	1
4	85	H02	3500_2.5T21	15220	3152	6367	1	1
4	85	H02	3500_2.5T21	15221	2019	6434	1	1
4	85	H02	3500_2.5T21	15222	1051	5878	1	1
4	85	H02	3500_2.5T21	15223	2206	8867	1	1
4	85	H02	3500_2.5T21	15224	3621	8606	1	1
4	85	H02	3500_2.5T21	15225	1027	10943	1	1
4	85	H02	3500_2.5T21	15226	1986	11221	1	1
4	85	H02	3500_2.5T21	15227	1953	11946	1	1
4	85	H02	3500_2.5T21	15228	3621	6234	1	1
4	85	H02	3500_2.5T21	15229	2356	6144	1	1
4	85	H02	3500_2.5T21	15230	3118	6270	1	1
4	85	H02	3500_2.5T21	15231	4639	11822	1	1
4	85	H02	3500_2.5T21	15232	1058	8132	1	1
4	85	H02	3500_2.5T21	15233	2808	3730	1	1
4	85	H02	3500_2.5T21	15234	3524	6243	1	1
4	85	H02	3500_2.5T21	15235	3767	3655	1	1
4	85	H02	3500_2.5T21	15236	4824	6226	1	1
4	85	H02	3500_2.5T21	15237	2070	3571	1	1
4	85	H02	3500_2.5T21	15238	5846	9086	1	1
4	85	H02	3500_2.5T21	15239	3778	9079	1	1
4	85	H02	3500_2.5T21	15240	1971	5772	1	1
4	85	H02	3500_2.5T21	15241	2327	11393	1	1
4	85	H02	3500_2.5T21	15242	5757	3346	1	1
4	85	H02	3500_2.5T21	15243	3514	3969	1	1
4	85	H02	3500_2.5T21	15244	2204	3381	1	1
4	85	H02	3500_2.5T21	15245	2215	11599	1	1
4	85	H02	3500_2.5T21	15246	3621	3709	1	1
4	85	H02	3500_2.5T21	15247	3525	6376	1	1
4	85	H02	3500_2.5T21	15248	1015	9660	1	1
4	85	H02	3500_2.5T21	15249	2438	6260	1	1
4	85	H02	3500_2.5T21	15250	941	11546	1	1
4	85	H02	3500_2.5T21	15251	3695	5867	1	1
4	85	H02	3500_2.5T21	15252	1018	11832	1	1
4	85	H02	3500_2.5T21	15253	2203	9139	1	1
4	85	H02	3500_2.5T21	15254	2241	3756	1	1
4	85	H02	3500_2.5T21	15255	2304	6554	1	1
4	85	H02	3500_2.5T21	15256	2165	5726	1	1
4	85	H02	3500_2.5T21	15257	2167	5439	1	1
4	85	H02	3500_2.5T21	15258	3281	3371	1	1
4	85	H02	3500_2.5T21	15259	4878	9634	1	1
4	85	H02	3500_2.5T21	15260	3400	8614	1	1
4	85	H02	3500_2.5T21	15261	3258	3356	1	1
4	85	H02	3500_2.5T21	15262	3659	6578	1	1
4	85	H02	3500_2.5T21	15263	4727	9217	1	1
4	85	H02	3500_2.5T21	15264	2391	3378	1	1
4	85	H02	3500_2.5T21	15265	1048	3455	1	1
4	85	H02	3500_2.5T21	15266	2300	3363	1	1
4	85	H02	3500_2.5T21	15267	2257	8596	1	1
4	85	H02	3500_2.5T21	15268	3613	8461	1	1
4	85	H02	3500_2.5T21	15269	3330	3270	1	1
4	85	H02	3500_2.5T21	15270	2154	8472	1	1
4	85	H02	3500_2.5T21	15271	1927	3361	1	1
4	85	H02	3500_2.5T21	15272	2279	3533	1	1
4	85	H02	3500_2.5T21	15273	2324	4014	1	1
4	85	H02	3500_2.5T21	15274	1094	3655	1	1
4	85	H02	3500_2.5T21	15275	2019	3309	1	1
4	85	H02	3500_2.5T21	15276	2292	5749	1	1
4	85	H02	3500_2.5T21	15277	6291	8381	1	1
4	85	H02	3500_2.5T21	15278	971	6333	1	1
4	85	H02	3500_2.5T21	15279	3548	3845	1	1
4	85	H02	3500_2.5T21	15280	930	11013	1	1
4	85	H02	3500_2.5T21	15281	2297	6626	1	1
4	85	H02	3500_2.5T21	15282	2318	11463	1	1
4	85	H02	3500_2.5T21	15283	3147	6494	1	1
4	85	H02	3500_2.5T21	15284	2249	6220	1	1
4	85	H02	3500_2.5T21	15285	938	8709	1	1
4	85	H02	3500_2.5T21	15286	2213	6727	1	1
4	85	H02	3500_2.5T21	15287	3660	8823	1	1
4	85	H02	3500_2.5T21	15288	2051	6182	1	1
4	85	H02	3500_2.5T21	15289	2920	7445	0	1
4	85	H02	3500_2.5T21	15290	3444	6340	1	1
4	85	H02	3500_2.5T21	15291	2328	5831	1	1
4	85	H02	3500_2.5T21	15292	3691	9153	1	1
4	85	H02	3500_2.5T21	15293	4590	3475	1	1
4	85	H02	3500_2.5T21	15294	1947	3525	1	1
4	85	H02	3500_2.5T21	15295	4816	9393	1	1
4	85	H02	3500_2.5T21	15296	884	14377	1	1
4	85	H02	3500_2.5T21	15297	3231	6571	1	1
4	85	H02	3500_2.5T21	15298	3521	5967	1	1
4	85	H02	3500_2.5T21	15299	3354	5853	1	1
4	85	H02	3500_2.5T21	15300	2263	8763	1	1
4	85	H02	3500_2.5T21	15301	904	9046	1	1
4	85	H02	3500_2.5T21	15302	2297	3567	1	1
4	85	H02	3500_2.5T21	15303	3314	9097	1	1
4	85	H02	3500_2.5T21	15304	2233	5848	1	1
4	85	H02	3500_2.5T21	15305	6246	6369	1	1
4	85	H02	3500_2.5T21	15306	2333	9029	1	1
4	85	H02	3500_2.5T21	15307	2234	10701	1	1
4	85	H02	3500_2.5T21	15308	973	5991	1	1
4	85	H02	3500_2.5T21	15309	1070	8667	1	1
4	85	H02	3500_2.5T21	15310	4713	4119	1	1
4	85	H02	3500_2.5T21	15311	4647	11095	1	1
4	85	H02	3500_2.5T21	15312	3346	14209	1	1
4	85	H02	3500_2.5T21	15313	2315	6647	1	1
4	85	H02	3500_2.5T21	15314	3284	3112	1	1
4	85	H02	3500_2.5T21	15315	2297	12092	1	1
4	85	H02	3500_2.5T21	15316	1081	6336	1	1
4	85	H02	3500_2.5T21	15317	2235	6244	1	1
4	85	H02	3500_2.5T21	15318	2299	5908	1	1
4	85	H02	3500_2.5T21	15319	981	6374	1	1
4	85	H02	3500_2.5T21	15320	1063	3359	1	1
4	85	H02	3500_2.5T21	15321	984	8566	1	1
4	85	H02	3500_2.5T21	15322	3279	3685	1	1
4	85	H02	3500_2.5T21	15323	2359	5970	1	1
4	85	H02	3500_2.5T21	15324	2486	6408	1	1
4	85	H02	3500_2.5T21	15325	3035	8398	1	1
4	85	H02	3500_2.5T21	15326	1007	6588	1	1
4	85	H02	3500_2.5T21	15327	2296	3312	1	1
4	85	H02	3500_2.5T21	15328	4514	9290	1	1
4	85	H02	3500_2.5T21	15329	3566	6416	1	1
4	85	H02	3500_2.5T21	15330	2064	3401	1	1
4	85	H02	3500_2.5T21	15331	2417	6277	1	1
4	85	H02	3500_2.5T21	15332	3518	9026	1	1
4	85	H02	3500_2.5T21	15333	2258	3665	1	1
4	85	H02	3500_2.5T21	15334	2414	10890	1	1
4	85	H02	3500_2.5T21	15335	1096	8808	1	1
4	85	H02	3500_2.5T21	15336	1088	3481	1	1
4	85	H02	3500_2.5T21	15337	1985	5779	1	1
4	85	H02	3500_2.5T21	15338	994	6243	1	1
4	85	H02	3500_2.5T21	15339	2137	8622	1	1
4	85	H02	3500_2.5T21	15340	3549	11893	1	1
4	85	H02	3500_2.5T21	15341	3528	9471	1	1
4	85	H02	3500_2.5T21	15342	3588	6395	1	1
4	85	H02	3500_2.5T21	15343	2300	5739	1	1
4	85	H02	3500_2.5T21	15344	2178	8983	1	1
4	85	H02	3500_2.5T21	15345	1005	6348	1	1
4	85	H02	3500_2.5T21	15346	4659	3789	1	1
4	85	H02	3500_2.5T21	15347	2312	3658	1	1
4	85	H02	3500_2.5T21	15348	1103	5582	1	1
4	85	H02	3500_2.5T21	15349	2323	5965	1	1
4	85	H02	3500_2.5T21	15350	1894	6160	1	1
4	85	H02	3500_2.5T21	15351	1092	3462	1	1
4	85	H02	3500_2.5T21	15352	1128	3714	1	1
4	85	H02	3500_2.5T21	15353	1136	5783	1	1
4	85	H02	3500_2.5T21	15354	971	8258	1	1
4	85	H02	3500_2.5T21	15355	2246	6313	1	1
4	85	H02	3500_2.5T21	15356	3070	6407	1	1
4	85	H02	3500_2.5T21	15357	2122	11621	1	1
4	85	H02	3500_2.5T21	15358	2121	6094	1	1
4	85	H02	3500_2.5T21	15359	6284	9395	1	1
4	85	H02	3500_2.5T21	15360	4567	9271	1	1
4	85	H02	3500_2.5T21	15361	2291	5709	1	1
4	85	H02	3500_2.5T21	15362	2324	8894	1	1
4	85	H02	3500_2.5T21	15363	3279	5752	1	1
4	85	H02	3500_2.5T21	15364	2313	9170	1	1
4	85	H02	3500_2.5T21	15365	2371	8741	1	1
4	85	H02	3500_2.5T21	15366	3339	3323	1	1
4	85	H02	3500_2.5T21	15367	3479	3477	1	1
4	85	H02	3500_2.5T21	15368	2298	6193	1	1
4	85	H02	3500_2.5T21	15369	1962	6324	1	1
4	85	H02	3500_2.5T21	15370	1037	8912	1	1
4	85	H02	3500_2.5T21	15371	1960	5697	1	1
4	85	H02	3500_2.5T21	15372	1857	6340	1	1
4	85	H02	3500_2.5T21	15373	2296	3498	1	1
4	85	H02	3500_2.5T21	15374	946	8963	1	1
4	85	H02	3500_2.5T21	15375	1061	3657	1	1
4	85	H02	3500_2.5T21	15376	2391	5938	1	1
4	85	H02	3500_2.5T21	15377	3711	6142	1	1
4	85	H02	3500_2.5T21	15378	6017	8657	1	1
4	85	H02	3500_2.5T21	15379	3358	8162	1	1
4	85	H02	3500_2.5T21	15380	2252	6137	1	1
4	85	H02	3500_2.5T21	15381	2391	6262	1	1
4	85	H02	3500_2.5T21	15382	3675	5688	1	1
4	85	H02	3500_2.5T21	15383	4578	9151	1	1
4	85	H02	3500_2.5T21	15384	2207	3308	1	1
4	85	H02	3500_2.5T21	15385	3590	8969	1	1
4	85	H02	3500_2.5T21	15386	4756	8836	1	1
4	85	H02	3500_2.5T21	15387	2238	3460	1	1
4	85	H02	3500_2.5T21	15388	3453	5631	1	1
4	85	H02	3500_2.5T21	15389	3397	12065	1	1
4	85	H02	3500_2.5T21	15390	4705	10774	1	1
4	85	H02	3500_2.5T21	15391	2043	6485	1	1
4	85	H02	3500_2.5T21	15392	2237	8880	1	1
4	85	H02	3500_2.5T21	15393	5752	3822	1	1
4	85	H02	3500_2.5T21	15394	2191	5826	1	1
4	85	H02	3500_2.5T21	15395	4854	6786	1	1
4	85	H02	3500_2.5T21	15396	2214	13716	1	1
4	85	H02	3500_2.5T21	15397	980	8958	1	1
4	85	H02	3500_2.5T21	15398	3326	3654	1	1
4	85	H02	3500_2.5T21	15399	3285	8780	1	1
4	85	H02	3500_2.5T21	15400	2284	6188	1	1
4	85	H02	3500_2.5T21	15401	1069	8506	1	1
4	85	H02	3500_2.5T21	15402	2330	8977	1	1
4	85	H02	3500_2.5T21	15403	3635	9302	1	1
4	85	H02	3500_2.5T21	15404	2348	6086	1	1
4	85	H02	3500_2.5T21	15405	3446	5922	1	1
4	85	H02	3500_2.5T21	15406	6096	8987	1	1
4	85	H02	3500_2.5T21	15407	1084	9000	1	1
4	85	H02	3500_2.5T21	15408	1090	14317	1	1
4	85	H02	3500_2.5T21	15409	956	8828	1	1
4	85	H02	3500_2.5T21	15410	3256	6336	1	1
4	85	H02	3500_2.5T21	15411	2282	5948	1	1
4	85	H02	3500_2.5T21	15412	2342	14123	1	1
4	85	H02	3500_2.5T21	15413	2214	8827	1	1
4	85	H02	3500_2.5T21	15414	1085	3723	1	1
4	85	H02	3500_2.5T21	15415	2294	6378	1	1
4	85	H02	3500_2.5T21	15416	2005	3111	1	1
4	85	H02	3500_2.5T21	15417	2154	5963	1	1
4	85	H02	3500_2.5T21	15418	2208	11037	1	1
4	85	H02	3500_2.5T21	15419	3238	3646	1	1
4	85	H02	3500_2.5T21	15420	2259	3519	1	1
4	85	H02	3500_2.5T21	15421	1045	6443	1	1
4	85	H02	3500_2.5T21	15422	1079	3364	1	1
4	85	H02	3500_2.5T21	15423	1043	6309	1	1
4	85	H02	3500_2.5T21	15424	2170	3444	1	1
4	85	H02	3500_2.5T21	15425	4549	8670	1	1
4	85	H02	3500_2.5T21	15426	3666	6362	1	1
4	85	H02	3500_2.5T21	15427	4669	6389	1	1
4	85	H02	3500_2.5T21	15428	4801	3631	1	1
4	85	H02	3500_2.5T21	15429	3348	9112	1	1
4	85	H02	3500_2.5T21	15430	2314	6429	1	1
4	85	H02	3500_2.5T21	15431	3317	11583	1	1
4	85	H02	3500_2.5T21	15432	1007	5673	1	1
4	85	H02	3500_2.5T21	15433	928	8728	1	1
4	85	H02	3500_2.5T21	15434	3720	6672	1	1
4	85	H02	3500_2.5T21	15435	2250	11751	1	1
4	85	H02	3500_2.5T21	15436	1032	8038	1	1
4	85	H02	3500_2.5T21	15437	3713	9805	1	1
4	85	H02	3500_2.5T21	15438	2362	8985	1	1
4	85	H02	3500_2.5T21	15439	2251	11006	1	1
4	85	H02	3500_2.5T21	15440	2190	6136	1	1
4	85	H02	3500_2.5T21	15441	3376	8321	1	1
4	85	H02	3500_2.5T21	15442	3695	2947	1	1
4	85	H02	3500_2.5T21	15443	4917	8985	1	1
4	85	H02	3500_2.5T21	15444	3350	5941	1	1
4	85	H02	3500_2.5T21	15445	2223	3173	1	1
4	85	H02	3500_2.5T21	15446	4752	11449	1	1
4	85	H02	3500_2.5T21	15447	2329	8732	1	1
4	85	H02	3500_2.5T21	15448	3304	6034	1	1
4	85	H02	3500_2.5T21	15449	3376	17347	1	1
4	85	H02	3500_2.5T21	15450	2353	5967	1	1
4	85	H02	3500_2.5T21	15451	4598	3350	1	1
4	85	H02	3500_2.5T21	15452	4782	12238	1	1
4	85	H02	3500_2.5T21	15453	1007	9008	1	1
4	85	H02	3500_2.5T21	15454	1071	3782	1	1
4	85	H02	3500_2.5T21	15455	2147	14449	1	1
4	85	H02	3500_2.5T21	15456	4582	6030	1	1
4	85	H02	3500_2.5T21	15457	3474	8300	1	1
4	85	H02	3500_2.5T21	15458	4756	6409	1	1
4	85	H02	3500_2.5T21	15459	2212	9031	1	1
4	85	H02	3500_2.5T21	15460	3276	6482	1	1
4	85	H02	3500_2.5T21	15461	1018	8906	1	1
4	85	H02	3500_2.5T21	15462	3785	6242	1	1
4	85	H02	3500_2.5T21	15463	3125	3431	1	1
4	85	H02	3500_2.5T21	15464	1065	6283	1	1
4	85	H02	3500_2.5T21	15465	2200	3707	1	1
4	85	H02	3500_2.5T21	15466	3473	6470	1	1
4	85	H02	3500_2.5T21	15467	3605	6228	1	1
4	85	H02	3500_2.5T21	15468	2175	8939	1	1
4	85	H02	3500_2.5T21	15469	3174	6152	1	1
4	85	H02	3500_2.5T21	15470	2044	2811	1	1
4	85	H02	3500_2.5T21	15471	1179	3752	1	1
4	85	H02	3500_2.5T21	15472	2367	6421	1	1
4	85	H02	3500_2.5T21	15473	951	11391	1	1
4	85	H02	3500_2.5T21	15474	3604	11315	1	1
4	85	H02	3500_2.5T21	15475	888	10834	1	1
4	85	H02	3500_2.5T21	15476	2134	6426	1	1
4	85	H02	3500_2.5T21	15477	2258	6698	1	1
4	85	H02	3500_2.5T21	15478	1041	9121	1	1
4	85	H02	3500_2.5T21	15479	4468	14187	1	1
4	85	H02	3500_2.5T21	15480	3580	5974	1	1
4	85	H02	3500_2.5T21	15481	2264	8769	1	1
4	85	H02	3500_2.5T21	15482	2197	11806	1	1
4	85	H02	3500_2.5T21	15483	2424	5891	1	1
4	85	H02	3500_2.5T21	15484	2256	8948	1	1
4	85	H02	3500_2.5T21	15485	3345	5231	1	1
4	85	H02	3500_2.5T21	15486	1001	8517	1	1
4	85	H02	3500_2.5T21	15487	2246	3373	1	1
4	85	H02	3500_2.5T21	15488	9774	3576	1	1
4	85	H02	3500_2.5T21	15489	1005	7340	1	1
4	85	H02	3500_2.5T21	15490	2429	6349	1	1
4	85	H02	3500_2.5T21	15491	1049	8918	1	1
4	85	H02	3500_2.5T21	15492	2283	3571	1	1
4	85	H02	3500_2.5T21	15493	3602	3361	1	1
4	85	H02	3500_2.5T21	15494	3462	3756	1	1
4	85	H02	3500_2.5T21	15495	4908	5803	1	1
4	85	H02	3500_2.5T21	15496	1053	10605	1	1
4	85	H02	3500_2.5T21	15497	6046	8877	1	1
4	85	H02	3500_2.5T21	15498	2331	3413	1	1
4	85	H02	3500_2.5T21	15499	4505	6340	1	1
4	85	H02	3500_2.5T21	15500	2390	8935	1	1
4	85	H02	3500_2.5T21	15501	2217	8813	1	1
4	85	H02	3500_2.5T21	15502	1987	4295	1	1
4	85	H02	3500_2.5T21	15503	3617	6261	1	1
4	85	H02	3500_2.5T21	15504	1043	6400	1	1
4	85	H02	3500_2.5T21	15505	882	8854	1	1
4	85	H02	3500_2.5T21	15506	2309	11003	1	1
4	85	H02	3500_2.5T21	15507	4857	5944	1	1
4	85	H02	3500_2.5T21	15508	2292	3570	1	1
4	85	H02	3500_2.5T21	15509	1119	6099	1	1
4	85	H02	3500_2.5T21	15510	1036	5980	1	1
4	85	H02	3500_2.5T21	15511	974	12146	1	1
4	85	H02	3500_2.5T21	15512	3505	5997	1	1
4	85	H02	3500_2.5T21	15513	2184	6024	1	1
4	85	H02	3500_2.5T21	15514	2164	6247	1	1
4	85	H02	3500_2.5T21	15515	3647	3774	1	1
4	85	H02	3500_2.5T21	15516	3618	4123	1	1
4	85	H02	3500_2.5T21	15517	2241	6624	1	1
4	85	H02	3500_2.5T21	15518	2230	6219	1	1
4	85	H02	3500_2.5T21	15519	2235	10958	1	1
4	85	H02	3500_2.5T21	15520	4814	6625	1	1
4	85	H02	3500_2.5T21	15521	3660	8978	1	1
4	85	H02	3500_2.5T21	15522	1021	3431	1	1
4	85	H02	3500_2.5T21	15523	4822	4007	1	1
4	85	H02	3500_2.5T21	15524	1007	11374	1	1
4	85	H02	3500_2.5T21	15525	997	6202	1	1
4	85	H02	3500_2.5T21	15526	988	11826	1	1
4	85	H02	3500_2.5T21	15527	901	8704	1	1
4	85	H02	3500_2.5T21	15528	3460	9253	1	1
4	85	H02	3500_2.5T21	15529	5620	8996	1	1
4	85	H02	3500_2.5T21	15530	2205	5711	1	1
4	85	H02	3500_2.5T21	15531	2061	3660	1	1
4	85	H02	3500_2.5T21	15532	3383	3149	1	1
4	85	H02	3500_2.5T21	15533	2104	5795	1	1
4	85	H02	3500_2.5T21	15534	2198	11224	1	1
4	85	H02	3500_2.5T21	15535	1984	3362	1	1
4	85	H02	3500_2.5T21	15536	2393	6384	1	1
4	85	H02	3500_2.5T21	15537	2253	6352	1	1
4	85	H02	3500_2.5T21	15538	4702	8336	1	1
4	85	H02	3500_2.5T21	15539	3434	6531	1	1
4	85	H02	3500_2.5T21	15540	2391	6046	1	1
4	85	H02	3500_2.5T21	15541	4847	5964	1	1
4	85	H02	3500_2.5T21	15542	2280	9210	1	1
4	85	H02	3500_2.5T21	15543	1951	8494	1	1
4	85	H02	3500_2.5T21	15544	2251	6265	1	1
4	85	H02	3500_2.5T21	15545	3323	5833	1	1
4	85	H02	3500_2.5T21	15546	2466	3370	1	1
4	85	H02	3500_2.5T21	15547	3611	8692	1	1
4	85	H02	3500_2.5T21	15548	899	7552	1	1
4	85	H02	3500_2.5T21	15549	5023	3703	1	1
4	85	H02	3500_2.5T21	15550	1964	9162	1	1
4	85	H02	3500_2.5T21	15551	3593	6385	1	1
4	85	H02	3500_2.5T21	15552	3626	3386	1	1
4	85	H02	3500_2.5T21	15553	2031	6231	1	1
4	85	H02	3500_2.5T21	15554	994	5885	1	1
4	85	H02	3500_2.5T21	15555	3078	11767	1	1
4	85	H02	3500_2.5T21	15556	3591	8498	1	1
4	85	H02	3500_2.5T21	15557	2250	3844	1	1
4	85	H02	3500_2.5T21	15558	3526	6056	1	1
4	85	H02	3500_2.5T21	15559	2339	9054	1	1
4	85	H02	3500_2.5T21	15560	1071	6122	1	1
4	85	H02	3500_2.5T21	15561	1080	6190	1	1
4	85	H02	3500_2.5T21	15562	4939	6495	1	1
4	85	H02	3500_2.5T21	15563	3214	3301	1	1
4	85	H02	3500_2.5T21	15564	2310	6415	1	1
4	85	H02	3500_2.5T21	15565	3597	11058	1	1
4	85	H02	3500_2.5T21	15566	3296	6666	1	1
4	85	H02	3500_2.5T21	15567	2197	15193	1	1
4	85	H02	3500_2.5T21	15568	2194	9114	1	1
4	85	H02	3500_2.5T21	15569	6099	6538	1	1
4	85	H02	3500_2.5T21	15570	1074	3462	1	1
4	85	H02	3500_2.5T21	15571	4701	9439	1	1
4	85	H02	3500_2.5T21	15572	925	8697	1	1
4	85	H02	3500_2.5T21	15573	2162	3417	1	1
4	85	H02	3500_2.5T21	15574	959	5620	1	1
4	85	H02	3500_2.5T21	15575	3624	9094	1	1
4	85	H02	3500_2.5T21	15576	2288	11707	1	1
4	85	H02	3500_2.5T21	15577	974	5947	1	1
4	85	H02	3500_2.5T21	15578	1020	6309	1	1
4	85	H02	3500_2.5T21	15579	1025	6241	1	1
4	85	H02	3500_2.5T21	15580	2212	5735	1	1
4	85	H02	3500_2.5T21	15581	1069	6309	1	1
4	85	H02	3500_2.5T21	15582	3581	6225	1	1
4	85	H02	3500_2.5T21	15583	3434	5867	1	1
4	85	H02	3500_2.5T21	15584	3496	3838	1	1
4	85	H02	3500_2.5T21	15585	3357	7834	1	1
4	85	H02	3500_2.5T21	15586	4718	2863	1	1
4	85	H02	3500_2.5T21	15587	1988	6037	1	1
4	85	H02	3500_2.5T21	15588	2230	14188	1	1
4	85	H02	3500_2.5T21	15589	7189	6176	1	1
4	85	H02	3500_2.5T21	15590	2431	5793	1	1
4	85	H02	3500_2.5T21	15591	2171	8326	1	1
4	85	H02	3500_2.5T21	15592	3762	6172	1	1
4	85	H02	3500_2.5T21	15593	3580	3659	1	1
4	85	H02	3500_2.5T21	15594	2200	8909	1	1
4	85	H02	3500_2.5T21	15595	988	6194	1	1
4	85	H02	3500_2.5T21	15596	3574	3450	1	1
4	85	H02	3500_2.5T21	15597	1001	8824	1	1
4	85	H02	3500_2.5T21	15598	1062	5902	1	1
4	85	H02	3500_2.5T21	15599	2400	6408	1	1
4	85	H02	3500_2.5T21	15600	3640	14355	1	1
4	85	H02	3500_2.5T21	15601	1030	6193	1	1
4	85	H02	3500_2.5T21	15602	2213	3548	1	1
4	85	H02	3500_2.5T21	15603	1075	6018	1	1
4	85	H02	3500_2.5T21	15604	2329	11421	1	1
4	85	H02	3500_2.5T21	15605	4681	11967	1	1
4	85	H02	3500_2.5T21	15606	1824	6320	1	1
4	85	H02	3500_2.5T21	15607	1024	3511	1	1
4	85	H02	3500_2.5T21	15608	3682	6641	1	1
4	85	H02	3500_2.5T21	15609	2129	6180	1	1
4	85	H02	3500_2.5T21	15610	3496	6400	1	1
4	85	H02	3500_2.5T21	15611	2330	6272	1	1
4	85	H02	3500_2.5T21	15612	1094	3538	1	1
4	85	H02	3500_2.5T21	15613	3324	3317	1	1
4	85	H02	3500_2.5T21	15614	956	6145	1	1
4	85	H02	3500_2.5T21	15615	3415	8897	1	1
4	85	H02	3500_2.5T21	15616	2303	5903	1	1
4	85	H02	3500_2.5T21	15617	1109	6157	1	1
4	85	H02	3500_2.5T21	15618	983	5846	1	1
4	85	H02	3500_2.5T21	15619	2321	12244	1	1
4	85	H02	3500_2.5T21	15620	5032	3608	1	1
4	85	H02	3500_2.5T21	15621	2205	6230	1	1
4	85	H02	3500_2.5T21	15622	2334	3395	1	1
4	85	H02	3500_2.5T21	15623	2249	5994	1	1
4	85	H02	3500_2.5T21	15624	2314	8775	1	1
4	85	H02	3500_2.5T21	15625	1001	14681	1	1
4	85	H02	3500_2.5T21	15626	2158	3686	1	1
4	85	H02	3500_2.5T21	15627	3617	8936	1	1
4	85	H02	3500_2.5T21	15628	6010	3732	1	1
4	85	H02	3500_2.5T21	15629	2257	11677	1	1
4	85	H02	3500_2.5T21	15630	3541	9081	1	1
4	85	H02	3500_2.5T21	15631	3506	3547	1	1
4	85	H02	3500_2.5T21	15632	3349	11897	1	1
4	85	H02	3500_2.5T21	15633	2087	3479	1	1
4	85	H02	3500_2.5T21	15634	2049	3525	1	1
4	85	H02	3500_2.5T21	15635	1150	3517	1	1
4	85	H02	3500_2.5T21	15636	1053	6013	1	1
4	85	H02	3500_2.5T21	15637	2345	8725	1	1
4	85	H02	3500_2.5T21	15638	4841	8281	1	1
4	85	H02	3500_2.5T21	15639	3631	9228	1	1
4	85	H02	3500_2.5T21	15640	2210	6757	1	1
4	85	H02	3500_2.5T21	15641	3689	8416	1	1
4	85	H02	3500_2.5T21	15642	1077	8758	1	1
4	85	H02	3500_2.5T21	15643	3621	8621	1	1
4	85	H02	3500_2.5T21	15644	2470	2935	1	1
4	85	H02	3500_2.5T21	15645	3270	3292	1	1
4	85	H02	3500_2.5T21	15646	3279	6594	1	1
4	85	H02	3500_2.5T21	15647	3551	6137	1	1
4	85	H02	3500_2.5T21	15648	2160	3154	1	1
4	85	H02	3500_2.5T21	15649	917	11710	1	1
4	85	H02	3500_2.5T21	15650	3375	8594	1	1
4	85	H02	3500_2.5T21	15651	2282	4100	1	1
4	85	H02	3500_2.5T21	15652	2464	9225	1	1
4	85	H02	3500_2.5T21	15653	1010	6251	1	1
4	85	H02	3500_2.5T21	15654	2405	9171	1	1
4	85	H02	3500_2.5T21	15655	2267	8718	1	1
4	85	H02	3500_2.5T21	15656	2273	3655	1	1
4	85	H02	3500_2.5T21	15657	1101	3473	1	1
4	85	H02	3500_2.5T21	15658	1066	8843	1	1
4	85	H02	3500_2.5T21	15659	2079	6301	1	1
4	85	H02	3500_2.5T21	15660	2302	12228	1	1
4	85	H02	3500_2.5T21	15661	2304	6318	1	1
4	85	H02	3500_2.5T21	15662	1027	6314	1	1
4	85	H02	3500_2.5T21	15663	2314	8798	1	1
4	85	H02	3500_2.5T21	15664	1080	3728	1	1
4	85	H02	3500_2.5T21	15665	3203	8530	1	1
4	85	H02	3500_2.5T21	15666	972	5763	1	1
4	85	H02	3500_2.5T21	15667	2046	2964	1	1
4	85	H02	3500_2.5T21	15668	3514	9252	1	1
4	85	H02	3500_2.5T21	15669	3762	9237	1	1
4	85	H02	3500_2.5T21	15670	2210	11485	1	1
4	85	H02	3500_2.5T21	15671	1099	3653	1	1
4	85	H02	3500_2.5T21	15672	1932	8865	1	1
4	85	H02	3500_2.5T21	15673	3496	3541	1	1
4	85	H02	3500_2.5T21	15674	3571	9003	1	1
4	85	H02	3500_2.5T21	15675	2396	12010	1	1
4	85	H02	3500_2.5T21	15676	1019	6059	1	1
4	85	H02	3500_2.5T21	15677	2400	3683	1	1
4	85	H02	3500_2.5T21	15678	1099	3833	1	1
4	85	H02	3500_2.5T21	15679	998	6287	1	1
4	85	H02	3500_2.5T21	15680	5095	6436	1	1
4	85	H02	3500_2.5T21	15681	3227	6090	1	1
4	85	H02	3500_2.5T21	15682	3720	13852	1	1
4	85	H02	3500_2.5T21	15683	2304	12000	1	1
4	85	H02	3500_2.5T21	15684	4430	6338	1	1
4	85	H02	3500_2.5T21	15685	1069	8055	1	1
4	85	H02	3500_2.5T21	15686	844	14993	1	1
4	85	H02	3500_2.5T21	15687	3666	11684	1	1
4	85	H02	3500_2.5T21	15688	2396	8513	1	1
4	85	H02	3500_2.5T21	15689	989	5871	1	1
4	85	H02	3500_2.5T21	15690	2253	9165	1	1
4	85	H02	3500_2.5T21	15691	3399	8886	1	1
4	85	H02	3500_2.5T21	15692	1140	3797	1	1
4	85	H02	3500_2.5T21	15693	4803	5890	1	1
4	85	H02	3500_2.5T21	15694	2224	8930	1	1
4	85	H02	3500_2.5T21	15695	2378	3207	1	1
4	85	H02	3500_2.5T21	15696	4603	9004	1	1
4	85	H02	3500_2.5T21	15697	1012	9123	1	1
4	85	H02	3500_2.5T21	15698	6253	11491	1	1
4	85	H02	3500_2.5T21	15699	2264	8956	1	1
4	85	H02	3500_2.5T21	15700	2324	5833	1	1
4	85	H02	3500_2.5T21	15701	3159	3273	1	1
4	85	H02	3500_2.5T21	15702	968	6130	1	1
4	85	H02	3500_2.5T21	15703	2335	6628	1	1
4	85	H02	3500_2.5T21	15704	3229	2872	1	1
4	85	H02	3500_2.5T21	15705	1057	6086	1	1
4	85	H02	3500_2.5T21	15706	1047	3431	1	1
4	85	H02	3500_2.5T21	15707	2246	5227	1	1
4	85	H02	3500_2.5T21	15708	1010	8933	1	1
4	85	H02	3500_2.5T21	15709	4541	6044	1	1
4	85	H02	3500_2.5T21	15710	3520	5791	1	1
4	85	H02	3500_2.5T21	15711	2338	6320	1	1
4	85	H02	3500_2.5T21	15712	927	11759	1	1
4	85	H02	3500_2.5T21	15713	2244	3014	1	1
4	85	H02	3500_2.5T21	15714	1014	8962	1	1
4	85	H02	3500_2.5T21	15715	2258	9265	1	1
4	85	H02	3500_2.5T21	15716	2301	8529	1	1
4	85	H02	3500_2.5T21	15717	1011	8565	1	1
4	85	H02	3500_2.5T21	15718	3626	8582	1	1
4	85	H02	3500_2.5T21	15719	2357	3869	1	1
4	85	H02	3500_2.5T21	15720	2318	8851	1	1
4	85	H02	3500_2.5T21	15721	1021	3287	1	1
4	85	H02	3500_2.5T21	15722	2238	9004	1	1
4	85	H02	3500_2.5T21	15723	1093	3870	1	1
4	85	H02	3500_2.5T21	15724	2393	6408	1	1
4	85	H02	3500_2.5T21	15725	2376	8758	1	1
4	85	H02	3500_2.5T21	15726	3576	8966	1	1
4	85	H02	3500_2.5T21	15727	2065	11187	1	1
4	85	H02	3500_2.5T21	15728	3546	6459	1	1
4	85	H02	3500_2.5T21	15729	3379	7048	1	1
4	85	H02	3500_2.5T21	15730	2366	3541	1	1
4	85	H02	3500_2.5T21	15731	1040	11419	1	1
4	85	H02	3500_2.5T21	15732	2309	6440	1	1
4	85	H02	3500_2.5T21	15733	2272	10902	1	1
4	85	H02	3500_2.5T21	15734	2394	6468	1	1
4	85	H02	3500_2.5T21	15735	4784	6471	1	1
4	85	H02	3500_2.5T21	15736	3249	6716	1	1
4	85	H02	3500_2.5T21	15737	2091	6216	1	1
4	85	H02	3500_2.5T21	15738	2464	9080	1	1
4	85	H02	3500_2.5T21	15739	5030	6097	1	1
4	85	H02	3500_2.5T21	15740	4660	9039	1	1
4	85	H02	3500_2.5T21	15741	1020	5986	1	1
4	85	H02	3500_2.5T21	15742	966	6086	1	1
4	85	H02	3500_2.5T21	15743	3257	6620	1	1
4	85	H02	3500_2.5T21	15744	2364	8578	1	1
4	85	H02	3500_2.5T21	15745	3700	3289	1	1
4	85	H02	3500_2.5T21	15746	986	3374	1	1
4	85	H02	3500_2.5T21	15747	3380	3119	1	1
4	85	H02	3500_2.5T21	15748	3339	8840	1	1
4	85	H02	3500_2.5T21	15749	2274	11159	1	1
4	85	H02	3500_2.5T21	15750	4541	6450	1	1
4	85	H02	3500_2.5T21	15751	3347	6169	1	1
4	85	H02	3500_2.5T21	15752	797	14400	1	1
4	85	H02	3500_2.5T21	15753	4778	9413	1	1
4	85	H02	3500_2.5T21	15754	2311	6673	1	1
4	85	H02	3500_2.5T21	15755	2218	9302	1	1
4	85	H02	3500_2.5T21	15756	2374	6372	1	1
4	85	H02	3500_2.5T21	15757	4944	5679	1	1
4	85	H02	3500_2.5T21	15758	5700	8832	1	1
4	85	H02	3500_2.5T21	15759	1032	8712	1	1
4	85	H02	3500_2.5T21	15760	2349	8914	1	1
4	85	H02	3500_2.5T21	15761	3673	6292	1	1
4	85	H02	3500_2.5T21	15762	2171	5934	1	1
4	85	H02	3500_2.5T21	15763	1065	3599	1	1
4	85	H02	3500_2.5T21	15764	3254	3510	1	1
4	85	H02	3500_2.5T21	15765	1183	5966	1	1
4	85	H02	3500_2.5T21	15766	3498	6163	1	1
4	85	H02	3500_2.5T21	15767	1042	8808	1	1
4	85	H02	3500_2.5T21	15768	1120	3472	1	1
4	85	H02	3500_2.5T21	15769	2073	8872	1	1
4	85	H02	3500_2.5T21	15770	1038	11423	1	1
4	85	H02	3500_2.5T21	15771	3473	12080	1	1
4	85	H02	3500_2.5T21	15772	1032	3330	1	1
4	85	H02	3500_2.5T21	15773	3218	6322	1	1
4	85	H02	3500_2.5T21	15774	2138	3058	1	1
4	85	H02	3500_2.5T21	15775	3915	3854	1	1
4	85	H02	3500_2.5T21	15776	2074	3270	1	1
4	85	H02	3500_2.5T21	15777	2314	6159	1	1
4	85	H02	3500_2.5T21	15778	3430	5930	1	1
4	85	H02	3500_2.5T21	15779	993	5984	1	1
4	85	H02	3500_2.5T21	15780	999	6193	1	1
4	85	H02	3500_2.5T21	15781	3595	6757	1	1
4	85	H02	3500_2.5T21	15782	2403	4077	1	1
4	85	H02	3500_2.5T21	15783	2201	3818	1	1
4	85	H02	3500_2.5T21	15784	3444	16581	1	1
4	85	H02	3500_2.5T21	15785	3616	3404	1	1
4	85	H02	3500_2.5T21	15786	2319	5824	1	1
4	85	H02	3500_2.5T21	15787	3478	6402	1	1
4	85	H02	3500_2.5T21	15788	3367	3368	1	1
4	85	H02	3500_2.5T21	15789	2304	6282	1	1
4	85	H02	3500_2.5T21	15790	4894	6370	1	1
4	85	H02	3500_2.5T21	15791	2468	5587	1	1
4	85	H02	3500_2.5T21	15792	2307	8899	1	1
4	85	H02	3500_2.5T21	15793	3567	11780	1	1
4	85	H02	3500_2.5T21	15794	1945	10702	1	1
4	85	H02	3500_2.5T21	15795	1046	8674	1	1
4	85	H02	3500_2.5T21	15796	1030	12287	1	1
4	85	H02	3500_2.5T21	15797	1097	6291	1	1
4	85	H02	3500_2.5T21	15798	4710	11784	1	1
4	85	H02	3500_2.5T21	15799	1078	8714	1	1
4	85	H02	3500_2.5T21	15800	2344	5989	1	1
4	85	H02	3500_2.5T21	15801	4638	11625	1	1
4	85	H02	3500_2.5T21	15802	2273	11783	1	1
4	85	H02	3500_2.5T21	15803	4801	6678	1	1
4	85	H02	3500_2.5T21	15804	4656	7050	1	1
4	85	H02	3500_2.5T21	15805	2278	5647	1	1
4	85	H02	3500_2.5T21	15806	3587	6605	1	1
4	85	H02	3500_2.5T21	15807	957	5790	1	1
4	85	H02	3500_2.5T21	15808	1035	3844	1	1
4	85	H02	3500_2.5T21	15809	6087	6813	1	1
4	85	H02	3500_2.5T21	15810	4766	8607	1	1
4	85	H02	3500_2.5T21	15811	3281	8845	1	1
4	85	H02	3500_2.5T21	15812	3501	3961	1	1
4	85	H02	3500_2.5T21	15813	3010	11739	1	1
4	85	H02	3500_2.5T21	15814	2307	8755	1	1
4	85	H02	3500_2.5T21	15815	1098	6203	1	1
4	85	H02	3500_2.5T21	15816	978	5988	1	1
4	85	H02	3500_2.5T21	15817	3547	6723	1	1
4	85	H02	3500_2.5T21	15818	2400	6501	1	1
4	85	H02	3500_2.5T21	15819	4525	3496	1	1
4	85	H02	3500_2.5T21	15820	1127	3576	1	1
4	85	H02	3500_2.5T21	15821	1051	3799	1	1
4	85	H02	3500_2.5T21	15822	1102	8613	1	1
4	85	H02	3500_2.5T21	15823	2305	6092	1	1
4	85	H02	3500_2.5T21	15824	2120	8508	1	1
4	85	H02	3500_2.5T21	15825	1037	6166	1	1
4	85	H02	3500_2.5T21	15826	2303	3341	1	1
4	85	H02	3500_2.5T21	15827	2061	3556	1	1
4	85	H02	3500_2.5T21	15828	4729	6302	1	1
4	85	H02	3500_2.5T21	15829	2417	8738	1	1
4	85	H02	3500_2.5T21	15830	2308	6551	1	1
4	85	H02	3500_2.5T21	15831	2317	3478	1	1
4	85	H02	3500_2.5T21	15832	875	8875	1	1
4	85	H02	3500_2.5T21	15833	3717	11573	1	1
4	85	H02	3500_2.5T21	15834	3638	6866	1	1
4	85	H02	3500_2.5T21	15835	991	8887	1	1
4	85	H02	3500_2.5T21	15836	2289	6435	1	1
4	85	H02	3500_2.5T21	15837	1030	11745	1	1
4	85	H02	3500_2.5T21	15838	1122	3092	1	1
4	85	H02	3500_2.5T21	15839	3865	8848	1	1
4	85	H02	3500_2.5T21	15840	4617	3538	1	1
4	85	H02	3500_2.5T21	15841	1985	6065	1	1
4	85	H02	3500_2.5T21	15842	3599	8293	1	1
4	85	H02	3500_2.5T21	15843	1020	6323	1	1
4	85	H02	3500_2.5T21	15844	1013	8904	1	1
4	85	H02	3500_2.5T21	15845	4795	5721	1	1
4	85	H02	3500_2.5T21	15846	2210	8543	1	1
4	85	H02	3500_2.5T21	15847	4830	9276	1	1
4	85	H02	3500_2.5T21	15848	3257	3729	1	1
4	85	H02	3500_2.5T21	15849	4595	7071	1	1
4	85	H02	3500_2.5T21	15850	1007	8958	1	1
4	85	H02	3500_2.5T21	15851	2413	6320	1	1
4	85	H02	3500_2.5T21	15852	2025	9026	1	1
4	85	H02	3500_2.5T21	15853	3382	8694	1	1
4	85	H02	3500_2.5T21	15854	3637	6893	1	1
4	85	H02	3500_2.5T21	15855	2122	6360	1	1
4	85	H02	3500_2.5T21	15856	4711	3687	1	1
4	85	H02	3500_2.5T21	15857	917	8780	1	1
4	85	H02	3500_2.5T21	15858	2348	11250	1	1
4	85	H02	3500_2.5T21	15859	3371	8740	1	1
4	85	H02	3500_2.5T21	15860	2293	6438	1	1
4	85	H02	3500_2.5T21	15861	2225	6228	1	1
4	85	H02	3500_2.5T21	15862	2014	5963	1	1
4	85	H02	3500_2.5T21	15863	2066	6229	1	1
4	85	H02	3500_2.5T21	15864	2119	8822	1	1
4	85	H02	3500_2.5T21	15865	2086	8410	1	1
4	85	H02	3500_2.5T21	15866	2242	8958	1	1
4	85	H02	3500_2.5T21	15867	3433	3636	1	1
4	85	H02	3500_2.5T21	15868	2104	11271	1	1
4	85	H02	3500_2.5T21	15869	2424	6419	1	1
4	85	H02	3500_2.5T21	15870	946	6111	1	1
4	85	H02	3500_2.5T21	15871	3525	3651	1	1
4	85	H02	3500_2.5T21	15872	922	9044	1	1
4	85	H02	3500_2.5T21	15873	4979	5218	1	1
4	85	H02	3500_2.5T21	15874	934	6011	1	1
4	85	H02	3500_2.5T21	15875	1029	6123	1	1
4	85	H02	3500_2.5T21	15876	3431	3013	1	1
4	85	H02	3500_2.5T21	15877	3461	9142	1	1
4	85	H02	3500_2.5T21	15878	1012	8882	1	1
4	85	H02	3500_2.5T21	15879	2406	3535	1	1
4	85	H02	3500_2.5T21	15880	2367	6237	1	1
4	85	H02	3500_2.5T21	15881	3550	5958	1	1
4	85	H02	3500_2.5T21	15882	2146	5966	1	1
4	85	H02	3500_2.5T21	15883	4685	3274	1	1
4	85	H02	3500_2.5T21	15884	3585	6348	1	1
4	85	H02	3500_2.5T21	15885	987	8810	1	1
4	85	H02	3500_2.5T21	15886	5986	9520	1	1
4	85	H02	3500_2.5T21	15887	947	11424	1	1
4	85	H02	3500_2.5T21	15888	6448	6375	1	1
4	85	H02	3500_2.5T21	15889	993	6017	1	1
4	85	H02	3500_2.5T21	15890	932	6146	1	1
4	85	H02	3500_2.5T21	15891	3422	3664	1	1
4	85	H02	3500_2.5T21	15892	947	9120	1	1
4	85	H02	3500_2.5T21	15893	1043	6395	1	1
4	85	H02	3500_2.5T21	15894	2346	8776	1	1
4	85	H02	3500_2.5T21	15895	2333	8576	1	1
4	85	H02	3500_2.5T21	15896	943	13547	1	1
4	85	H02	3500_2.5T21	15897	2065	12948	1	1
4	85	H02	3500_2.5T21	15898	3595	9267	1	1
4	85	H02	3500_2.5T21	15899	1060	5533	1	1
4	85	H02	3500_2.5T21	15900	3207	3186	1	1
4	85	H02	3500_2.5T21	15901	3558	3691	1	1
4	85	H02	3500_2.5T21	15902	2420	6633	1	1
4	85	H02	3500_2.5T21	15903	3418	5829	1	1
4	85	H02	3500_2.5T21	15904	2243	3473	1	1
4	85	H02	3500_2.5T21	15905	1974	6397	1	1
4	85	H02	3500_2.5T21	15906	2341	3371	1	1
4	85	H02	3500_2.5T21	15907	2464	4002	1	1
4	85	H02	3500_2.5T21	15908	2088	14881	1	1
4	85	H02	3500_2.5T21	15909	5868	3256	1	1
4	85	H02	3500_2.5T21	15910	2154	6040	1	1
4	85	H02	3500_2.5T21	15911	2291	6294	1	1
4	85	H02	3500_2.5T21	15912	4615	5714	1	1
4	85	H02	3500_2.5T21	15913	997	11434	1	1
4	85	H02	3500_2.5T21	15914	2009	3878	1	1
4	85	H02	3500_2.5T21	15915	2426	3924	1	1
4	85	H02	3500_2.5T21	15916	1109	3852	1	1
4	85	H02	3500_2.5T21	15917	3647	6152	1	1
4	85	H02	3500_2.5T21	15918	2321	9319	1	1
4	85	H02	3500_2.5T21	15919	2255	6232	1	1
4	85	H02	3500_2.5T21	15920	2279	8881	1	1
4	85	H02	3500_2.5T21	15921	5089	3547	1	1
4	85	H02	3500_2.5T21	15922	990	6358	1	1
4	85	H02	3500_2.5T21	15923	2262	6466	1	1
4	85	H02	3500_2.5T21	15924	2226	6426	1	1
4	85	H02	3500_2.5T21	15925	5024	9170	1	1
4	85	H02	3500_2.5T21	15926	1017	8590	1	1
4	85	H02	3500_2.5T21	15927	2446	5755	1	1
4	85	H02	3500_2.5T21	15928	4774	6528	1	1
4	85	H02	3500_2.5T21	15929	3695	8745	1	1
4	85	H02	3500_2.5T21	15930	2189	11348	1	1
4	85	H02	3500_2.5T21	15931	1965	5289	1	1
4	85	H02	3500_2.5T21	15932	3576	6140	1	1
4	85	H02	3500_2.5T21	15933	2318	9260	1	1
4	85	H02	3500_2.5T21	15934	3232	8549	1	1
4	85	H02	3500_2.5T21	15935	1004	8564	1	1
4	85	H02	3500_2.5T21	15936	1091	3563	1	1
4	85	H02	3500_2.5T21	15937	1100	3835	1	1
4	85	H02	3500_2.5T21	15938	2268	11432	1	1
4	85	H02	3500_2.5T21	15939	1074	5875	1	1
4	85	H02	3500_2.5T21	15940	2348	9728	1	1
4	85	H02	3500_2.5T21	15941	2428	6488	1	1
4	85	H02	3500_2.5T21	15942	2332	3673	1	1
4	85	H02	3500_2.5T21	15943	2414	5649	1	1
4	85	H02	3500_2.5T21	15944	4776	6132	1	1
4	85	H02	3500_2.5T21	15945	2555	3271	1	1
4	85	H02	3500_2.5T21	15946	1063	6422	1	1
4	85	H02	3500_2.5T21	15947	2366	5605	1	1
4	85	H02	3500_2.5T21	15948	1076	6991	1	1
4	85	H02	3500_2.5T21	15949	1005	7683	1	1
4	85	H02	3500_2.5T21	15950	1035	8960	1	1
4	85	H02	3500_2.5T21	15951	2284	8870	1	1
4	85	H02	3500_2.5T21	15952	1931	5984	1	1
4	85	H02	3500_2.5T21	15953	1074	8380	1	1
4	85	H02	3500_2.5T21	15954	1085	6420	1	1
4	85	H02	3500_2.5T21	15955	1062	3809	1	1
4	85	H02	3500_2.5T21	15956	2326	6050	1	1
4	85	H02	3500_2.5T21	15957	4531	3404	1	1
4	85	H02	3500_2.5T21	15958	1050	3801	1	1
4	85	H02	3500_2.5T21	15959	2055	7691	1	1
4	85	H02	3500_2.5T21	15960	4876	8848	1	1
4	85	H02	3500_2.5T21	15961	3608	6282	1	1
4	85	H02	3500_2.5T21	15962	2312	5997	1	1
4	85	H02	3500_2.5T21	15963	3657	5956	1	1
4	85	H02	3500_2.5T21	15964	2853	6236	1	1
4	85	H02	3500_2.5T21	15965	1028	5336	1	1
4	85	H02	3500_2.5T21	15966	3802	9045	1	1
4	85	H02	3500_2.5T21	15967	3627	8027	1	1
4	85	H02	3500_2.5T21	15968	6240	12041	1	1
4	85	H02	3500_2.5T21	15969	1060	5784	1	1
4	85	H02	3500_2.5T21	15970	3348	10474	1	1
4	85	H02	3500_2.5T21	15971	1039	6076	1	1
4	85	H02	3500_2.5T21	15972	3504	3488	1	1
4	85	H02	3500_2.5T21	15973	5084	8622	1	1
4	85	H02	3500_2.5T21	15974	1115	3414	1	1
4	85	H02	3500_2.5T21	15975	887	11538	1	1
4	85	H02	3500_2.5T21	15976	3263	6328	1	1
4	85	H02	3500_2.5T21	15977	2310	3957	1	1
4	85	H02	3500_2.5T21	15978	4885	9013	1	1
4	85	H02	3500_2.5T21	15979	863	14233	1	1
4	85	H02	3500_2.5T21	15980	2264	8824	1	1
4	85	H02	3500_2.5T21	15981	3538	3615	1	1
4	85	H02	3500_2.5T21	15982	3554	9026	1	1
4	85	H02	3500_2.5T21	15983	1113	5879	1	1
4	85	H02	3500_2.5T21	15984	3641	6069	1	1
4	85	H02	3500_2.5T21	15985	1041	11504	1	1
4	85	H02	3500_2.5T21	15986	3818	8777	1	1
4	85	H02	3500_2.5T21	15987	2081	11231	1	1
4	85	H02	3500_2.5T21	15988	1080	3408	1	1
4	85	H02	3500_2.5T21	15989	2273	3743	1	1
4	85	H02	3500_2.5T21	15990	971	6167	1	1
4	85	H02	3500_2.5T21	15991	2229	12043	1	1
4	85	H02	3500_2.5T21	15992	2189	6117	1	1
4	85	H02	3500_2.5T21	15993	3452	3268	1	1
4	85	H02	3500_2.5T21	15994	3618	6200	1	1
4	85	H02	3500_2.5T21	15995	2085	9250	1	1
4	85	H02	3500_2.5T21	15996	3439	6469	1	1
4	85	H02	3500_2.5T21	15997	3282	6180	1	1
4	85	H02	3500_2.5T21	15998	3536	14076	1	1
4	85	H02	3500_2.5T21	15999	2677	5916	1	1
4	85	H02	3500_2.5T21	16000	962	11866	1	1
4	85	H02	3500_2.5T21	16001	2267	8829	1	1
4	85	H02	3500_2.5T21	16002	943	6108	1	1
4	85	H02	3500_2.5T21	16003	3348	8940	1	1
4	85	H02	3500_2.5T21	16004	2129	8894	1	1
4	85	H02	3500_2.5T21	16005	3610	3704	1	1
4	85	H02	3500_2.5T21	16006	4671	5952	1	1
4	85	H02	3500_2.5T21	16007	1152	3674	1	1
4	85	H02	3500_2.5T21	16008	3744	5946	1	1
4	85	H02	3500_2.5T21	16009	958	6170	1	1
4	85	H02	3500_2.5T21	16010	4687	8217	1	1
4	85	H02	3500_2.5T21	16011	3408	5997	1	1
4	85	H02	3500_2.5T21	16012	3350	5505	1	1
4	85	H02	3500_2.5T21	16013	1003	8402	1	1
4	85	H02	3500_2.5T21	16014	4671	8710	1	1
4	85	H02	3500_2.5T21	16015	1088	3641	1	1
4	85	H02	3500_2.5T21	16016	1028	6196	1	1
4	85	H02	3500_2.5T21	16017	4957	6235	1	1
4	85	H02	3500_2.5T21	16018	933	8586	1	1
4	85	H02	3500_2.5T21	16019	992	6246	1	1
4	85	H02	3500_2.5T21	16020	3495	6006	1	1
4	85	H02	3500_2.5T21	16021	1073	6393	1	1
4	85	H02	3500_2.5T21	16022	911	17348	1	1
4	85	H02	3500_2.5T21	16023	994	10724	1	1
4	85	H02	3500_2.5T21	16024	1032	11236	1	1
4	85	H02	3500_2.5T21	16025	1929	8815	1	1
4	85	H02	3500_2.5T21	16026	2277	7619	1	1
4	85	H02	3500_2.5T21	16027	5828	3562	1	1
4	85	H02	3500_2.5T21	16028	3487	11565	1	1
4	85	H02	3500_2.5T21	16029	3266	11503	1	1
4	85	H02	3500_2.5T21	16030	3668	14558	1	1
4	85	H02	3500_2.5T21	16031	5914	6355	1	1
4	85	H02	3500_2.5T21	16032	3177	6593	1	1
4	85	H02	3500_2.5T21	16033	4707	11808	1	1
4	85	H02	3500_2.5T21	16034	3176	3299	1	1
4	85	H02	3500_2.5T21	16035	2345	3543	1	1
4	85	H02	3500_2.5T21	16036	3658	11501	1	1
4	85	H02	3500_2.5T21	16037	2218	6025	1	1
4	85	H02	3500_2.5T21	16038	2258	6327	1	1
4	85	H02	3500_2.5T21	16039	2305	9075	1	1
4	85	H02	3500_2.5T21	16040	6279	8876	1	1
4	85	H02	3500_2.5T21	16041	2400	6033	1	1
4	85	H02	3500_2.5T21	16042	3664	3667	1	1
4	85	H02	3500_2.5T21	16043	4747	9088	1	1
4	85	H02	3500_2.5T21	16044	3418	6166	1	1
4	85	H02	3500_2.5T21	16045	2288	3100	1	1
4	85	H02	3500_2.5T21	16046	986	6204	1	1
4	85	H02	3500_2.5T21	16047	2105	5928	1	1
4	85	H02	3500_2.5T21	16048	1012	9308	1	1
4	85	H02	3500_2.5T21	16049	1055	8645	1	1
4	85	H02	3500_2.5T21	16050	2319	8545	1	1
4	85	H02	3500_2.5T21	16051	3838	6449	1	1
4	85	H02	3500_2.5T21	16052	1008	6439	1	1
4	85	H02	3500_2.5T21	16053	3305	5949	1	1
4	85	H02	3500_2.5T21	16054	5971	8531	1	1
4	85	H02	3500_2.5T21	16055	3432	3241	1	1
4	85	H02	3500_2.5T21	16056	1042	11367	1	1
4	85	H02	3500_2.5T21	16057	2508	7190	1	1
4	85	H02	3500_2.5T21	16058	2474	3126	1	1
4	85	H02	3500_2.5T21	16059	1033	6207	1	1
4	85	H02	3500_2.5T21	16060	997	9117	1	1
4	85	H02	3500_2.5T21	16061	2420	9033	1	1
4	85	H02	3500_2.5T21	16062	949	11298	1	1
4	85	H02	3500_2.5T21	16063	943	8726	1	1
4	85	H02	3500_2.5T21	16064	1082	6105	1	1
4	85	H02	3500_2.5T21	16065	2076	8627	1	1
4	85	H02	3500_2.5T21	16066	3486	6377	1	1
4	85	H02	3500_2.5T21	16067	4785	14234	1	1
4	85	H02	3500_2.5T21	16068	2220	6139	1	1
4	85	H02	3500_2.5T21	16069	6172	6248	1	1
4	85	H02	3500_2.5T21	16070	2164	6280	1	1
4	85	H02	3500_2.5T21	16071	2202	6354	1	1
4	85	H02	3500_2.5T21	16072	1024	16697	1	1
4	85	H02	3500_2.5T21	16073	5949	8639	1	1
4	85	H02	3500_2.5T21	16074	2288	3756	1	1
4	85	H02	3500_2.5T21	16075	1072	8787	1	1
4	85	H02	3500_2.5T21	16076	4555	3696	1	1
4	85	H02	3500_2.5T21	16077	3340	5693	1	1
4	85	H02	3500_2.5T21	16078	2232	4035	1	1
4	85	H02	3500_2.5T21	16079	3776	11864	1	1
4	85	H02	3500_2.5T21	16080	2087	8307	1	1
4	85	H02	3500_2.5T21	16081	1041	6008	1	1
4	85	H02	3500_2.5T21	16082	3359	9168	1	1
4	85	H02	3500_2.5T21	16083	2266	11557	1	1
4	85	H02	3500_2.5T21	16084	3659	8265	1	1
4	85	H02	3500_2.5T21	16085	7459	6790	1	1
4	85	H02	3500_2.5T21	16086	2212	3739	1	1
4	85	H02	3500_2.5T21	16087	906	9070	1	1
4	85	H02	3500_2.5T21	16088	3493	9047	1	1
4	85	H02	3500_2.5T21	16089	2284	3719	1	1
4	85	H02	3500_2.5T21	16090	2170	3543	1	1
4	85	H02	3500_2.5T21	16091	2237	3465	1	1
4	85	H02	3500_2.5T21	16092	1109	3532	1	1
4	85	H02	3500_2.5T21	16093	1014	9117	1	1
4	85	H02	3500_2.5T21	16094	2367	3621	1	1
4	85	H02	3500_2.5T21	16095	3528	11533	1	1
4	85	H02	3500_2.5T21	16096	3732	9196	1	1
4	85	H02	3500_2.5T21	16097	3584	3735	1	1
4	85	H02	3500_2.5T21	16098	2294	5869	1	1
4	85	H02	3500_2.5T21	16099	1040	9204	1	1
4	85	H02	3500_2.5T21	16100	926	8657	1	1
4	85	H02	3500_2.5T21	16101	4838	3418	1	1
4	85	H02	3500_2.5T21	16102	3527	6653	1	1
4	85	H02	3500_2.5T21	16103	2032	6160	1	1
4	85	H02	3500_2.5T21	16104	3564	11436	1	1
4	85	H02	3500_2.5T21	16105	940	12128	1	1
4	85	H02	3500_2.5T21	16106	2113	3288	1	1
4	85	H02	3500_2.5T21	16107	3433	12112	1	1
4	85	H02	3500_2.5T21	16108	2387	8805	1	1
4	85	H02	3500_2.5T21	16109	1057	6339	1	1
4	85	H02	3500_2.5T21	16110	3389	5893	1	1
4	85	H02	3500_2.5T21	16111	992	6125	1	1
4	85	H02	3500_2.5T21	16112	2243	3574	1	1
4	85	H02	3500_2.5T21	16113	2261	6036	1	1
4	85	H02	3500_2.5T21	16114	2103	6286	1	1
4	85	H02	3500_2.5T21	16115	1035	8557	1	1
4	85	H02	3500_2.5T21	16116	2037	14165	1	1
4	85	H02	3500_2.5T21	16117	4712	3160	1	1
4	85	H02	3500_2.5T21	16118	3631	13976	1	1
4	85	H02	3500_2.5T21	16119	3571	9495	1	1
4	85	H02	3500_2.5T21	16120	2221	8929	1	1
4	85	H02	3500_2.5T21	16121	2129	5562	1	1
4	85	H02	3500_2.5T21	16122	971	9433	1	1
4	85	H02	3500_2.5T21	16123	1082	3620	1	1
4	85	H02	3500_2.5T21	16124	3518	6207	1	1
4	85	H02	3500_2.5T21	16125	4627	11953	1	1
4	85	H02	3500_2.5T21	16126	974	8921	1	1
4	85	H02	3500_2.5T21	16127	4765	11731	1	1
4	85	H02	3500_2.5T21	16128	2309	3519	1	1
4	85	H02	3500_2.5T21	16129	2217	3427	1	1
4	85	H02	3500_2.5T21	16130	3486	11678	1	1
4	85	H02	3500_2.5T21	16131	1060	9084	1	1
4	85	H02	3500_2.5T21	16132	3350	6180	1	1
4	85	H02	3500_2.5T21	16133	1065	3492	1	1
4	85	H02	3500_2.5T21	16134	2209	11296	1	1
4	85	H02	3500_2.5T21	16135	4038	8504	1	1
4	85	H02	3500_2.5T21	16136	922	11723	1	1
4	85	H02	3500_2.5T21	16137	1019	8802	1	1
4	85	H02	3500_2.5T21	16138	2191	9118	1	1
4	85	H02	3500_2.5T21	16139	6113	8739	1	1
4	85	H02	3500_2.5T21	16140	3770	11585	1	1
4	85	H02	3500_2.5T21	16141	2157	11617	1	1
4	85	H02	3500_2.5T21	16142	4487	6001	1	1
4	85	H02	3500_2.5T21	16143	3597	5923	1	1
4	85	H02	3500_2.5T21	16144	2269	3532	1	1
4	85	H02	3500_2.5T21	16145	2152	6283	1	1
4	85	H02	3500_2.5T21	16146	3565	4283	1	1
4	85	H02	3500_2.5T21	16147	2600	5840	1	1
4	85	H02	3500_2.5T21	16148	3605	6494	1	1
4	85	H02	3500_2.5T21	16149	1012	17024	1	1
4	85	H02	3500_2.5T21	16150	2312	6051	1	1
4	85	H02	3500_2.5T21	16151	2278	6379	1	1
4	85	H02	3500_2.5T21	16152	1968	5949	1	1
4	85	H02	3500_2.5T21	16153	2090	3129	1	1
4	85	H02	3500_2.5T21	16154	4727	6282	1	1
4	85	H02	3500_2.5T21	16155	4959	9172	1	1
4	85	H02	3500_2.5T21	16156	2024	3067	1	1
4	85	H02	3500_2.5T21	16157	2275	11977	1	1
4	85	H02	3500_2.5T21	16158	4686	6541	1	1
4	85	H02	3500_2.5T21	16159	2194	3520	1	1
4	85	H02	3500_2.5T21	16160	3282	11857	1	1
4	85	H02	3500_2.5T21	16161	1022	3442	1	1
4	85	H02	3500_2.5T21	16162	1000	6116	1	1
4	85	H02	3500_2.5T21	16163	2277	6535	1	1
4	85	H02	3500_2.5T21	16164	1942	5718	1	1
4	85	H02	3500_2.5T21	16165	2423	3727	1	1
4	85	H02	3500_2.5T21	16166	1030	6169	1	1
4	85	H02	3500_2.5T21	16167	2310	6389	1	1
4	85	H02	3500_2.5T21	16168	983	5769	1	1
4	85	H02	3500_2.5T21	16169	1070	6345	1	1
4	85	H02	3500_2.5T21	16170	3311	6923	1	1
4	85	H02	3500_2.5T21	16171	1069	3744	1	1
4	85	H02	3500_2.5T21	16172	2338	11340	1	1
4	85	H02	3500_2.5T21	16173	2304	9195	1	1
4	85	H02	3500_2.5T21	16174	2259	3195	1	1
4	85	H02	3500_2.5T21	16175	2345	9434	1	1
4	85	H02	3500_2.5T21	16176	2255	11713	1	1
4	85	H02	3500_2.5T21	16177	2385	6350	1	1
4	85	H02	3500_2.5T21	16178	991	5891	1	1
4	85	H02	3500_2.5T21	16179	4510	3383	1	1
4	85	H02	3500_2.5T21	16180	2272	3469	1	1
4	85	H02	3500_2.5T21	16181	3399	6469	1	1
4	85	H02	3500_2.5T21	16182	2218	6123	1	1
4	85	H02	3500_2.5T21	16183	1975	14701	1	1
4	85	H02	3500_2.5T21	16184	5756	9105	1	1
4	85	H02	3500_2.5T21	16185	2326	3821	1	1
4	85	H02	3500_2.5T21	16186	2266	3436	1	1
4	85	H02	3500_2.5T21	16187	1652	3437	1	1
4	85	H02	3500_2.5T21	16188	1026	6079	1	1
4	85	H02	3500_2.5T21	16189	3251	6077	1	1
4	85	H02	3500_2.5T21	16190	3317	9019	1	1
4	85	H02	3500_2.5T21	16191	2173	8839	1	1
4	85	H02	3500_2.5T21	16192	1036	8989	1	1
4	85	H02	3500_2.5T21	16193	4662	3899	1	1
4	85	H02	3500_2.5T21	16194	1002	8557	1	1
4	85	H02	3500_2.5T21	16195	2241	5799	1	1
4	85	H02	3500_2.5T21	16196	1002	5850	1	1
4	85	H02	3500_2.5T21	16197	3477	6158	1	1
4	85	H02	3500_2.5T21	16198	2209	6366	1	1
4	85	H02	3500_2.5T21	16199	2403	5738	1	1
4	85	H02	3500_2.5T21	16200	3396	6600	1	1
4	85	H02	3500_2.5T21	16201	2268	5970	1	1
4	85	H02	3500_2.5T21	16202	881	8861	1	1
4	85	H02	3500_2.5T21	16203	1024	9106	1	1
4	85	H02	3500_2.5T21	16204	2146	11966	1	1
4	85	H02	3500_2.5T21	16205	2123	3416	1	1
4	85	H02	3500_2.5T21	16206	1052	6190	1	1
4	85	H02	3500_2.5T21	16207	3680	5983	1	1
4	85	H02	3500_2.5T21	16208	2092	9218	1	1
4	85	H02	3500_2.5T21	16209	3107	5657	1	1
4	85	H02	3500_2.5T21	16210	2230	8883	1	1
4	85	H02	3500_2.5T21	16211	2104	11854	1	1
4	85	H02	3500_2.5T21	16212	962	8534	1	1
4	85	H02	3500_2.5T21	16213	1003	9022	1	1
4	85	H02	3500_2.5T21	16214	2262	13854	1	1
4	85	H02	3500_2.5T21	16215	3344	8354	0	1
4	85	H02	3500_2.5T21	16216	2232	3712	1	1
4	85	H02	3500_2.5T21	16217	5009	6392	1	1
4	85	H02	3500_2.5T21	16218	2224	3247	1	1
4	85	H02	3500_2.5T21	16219	1040	5887	1	1
4	85	H02	3500_2.5T21	16220	3668	9043	1	1
4	85	H02	3500_2.5T21	16221	4106	6519	1	1
4	85	H02	3500_2.5T21	16222	3590	6101	1	1
4	85	H02	3500_2.5T21	16223	2210	6051	1	1
4	85	H02	3500_2.5T21	16224	906	11797	1	1
4	85	H02	3500_2.5T21	16225	2078	6134	1	1
4	85	H02	3500_2.5T21	16226	2323	5650	1	1
4	85	H02	3500_2.5T21	16227	984	8698	1	1
4	85	H02	3500_2.5T21	16228	5886	6396	1	1
4	85	H02	3500_2.5T21	16229	1780	5899	1	1
4	85	H02	3500_2.5T21	16230	4573	3417	1	1
4	85	H02	3500_2.5T21	16231	3661	6389	1	1
4	85	H02	3500_2.5T21	16232	2222	12100	1	1
4	85	H02	3500_2.5T21	16233	2362	3451	1	1
4	85	H02	3500_2.5T21	16234	968	8766	1	1
4	85	H02	3500_2.5T21	16235	2021	12070	1	1
4	85	H02	3500_2.5T21	16236	2257	8862	1	1
4	85	H02	3500_2.5T21	16237	1096	6493	1	1
4	85	H02	3500_2.5T21	16238	1137	16171	1	1
4	85	H02	3500_2.5T21	16239	2413	6459	1	1
4	85	H02	3500_2.5T21	16240	1071	6380	1	1
4	85	H02	3500_2.5T21	16241	1053	6026	1	1
4	85	H02	3500_2.5T21	16242	2251	5707	1	1
4	85	H02	3500_2.5T21	16243	1016	6139	1	1
4	85	H02	3500_2.5T21	16244	959	11283	1	1
4	85	H02	3500_2.5T21	16245	1007	11361	1	1
4	85	H02	3500_2.5T21	16246	931	11638	1	1
4	85	H02	3500_2.5T21	16247	998	6302	1	1
4	85	H02	3500_2.5T21	16248	3365	6013	1	1
4	85	H02	3500_2.5T21	16249	1002	6067	1	1
4	85	H02	3500_2.5T21	16250	3472	9201	1	1
4	85	H02	3500_2.5T21	16251	1059	5073	1	1
4	85	H02	3500_2.5T21	16252	2338	3461	1	1
4	85	H02	3500_2.5T21	16253	2020	6105	1	1
4	85	H02	3500_2.5T21	16254	4947	5943	1	1
4	85	H02	3500_2.5T21	16255	2194	8854	1	1
4	85	H02	3500_2.5T21	16256	2262	9652	1	1
4	85	H02	3500_2.5T21	16257	3584	14260	1	1
4	85	H02	3500_2.5T21	16258	3590	14484	1	1
4	85	H02	3500_2.5T21	16259	1109	3663	1	1
4	85	H02	3500_2.5T21	16260	5992	6346	1	1
4	85	H02	3500_2.5T21	16261	1060	9058	1	1
4	85	H02	3500_2.5T21	16262	2327	9052	1	1
4	85	H02	3500_2.5T21	16263	2230	6430	1	1
4	85	H02	3500_2.5T21	16264	1080	3887	1	1
4	85	H02	3500_2.5T21	16265	3576	6499	1	1
4	85	H02	3500_2.5T21	16266	2277	11616	1	1
4	85	H02	3500_2.5T21	16267	895	11616	1	1
4	85	H02	3500_2.5T21	16268	3629	6206	1	1
4	85	H02	3500_2.5T21	16269	4663	6386	1	1
4	85	H02	3500_2.5T21	16270	2282	11433	1	1
4	85	H02	3500_2.5T21	16271	1886	8868	1	1
4	85	H02	3500_2.5T21	16272	2332	6302	1	1
4	85	H02	3500_2.5T21	16273	2257	6519	1	1
4	85	H02	3500_2.5T21	16274	981	5851	1	1
4	85	H02	3500_2.5T21	16275	1060	6109	1	1
4	85	H02	3500_2.5T21	16276	2340	6109	1	1
4	85	H02	3500_2.5T21	16277	1114	3731	1	1
4	85	H02	3500_2.5T21	16278	3277	8677	1	1
4	85	H02	3500_2.5T21	16279	1086	3587	1	1
4	85	H02	3500_2.5T21	16280	2260	3330	1	1
4	85	H02	3500_2.5T21	16281	968	9257	1	1
4	85	H02	3500_2.5T21	16282	1065	8804	1	1
4	85	H02	3500_2.5T21	16283	2236	3575	1	1
4	85	H02	3500_2.5T21	16284	2279	11890	1	1
4	85	H02	3500_2.5T21	16285	2123	11486	1	1
4	85	H02	3500_2.5T21	16286	1008	8699	1	1
4	85	H02	3500_2.5T21	16287	3667	3830	1	1
4	85	H02	3500_2.5T21	16288	2279	11757	1	1
4	85	H02	3500_2.5T21	16289	3770	3693	1	1
4	85	H02	3500_2.5T21	16290	3326	6635	1	1
4	85	H02	3500_2.5T21	16291	2393	6005	1	1
4	85	H02	3500_2.5T21	16292	4591	11442	1	1
4	85	H02	3500_2.5T21	16293	2329	9323	1	1
4	85	H02	3500_2.5T21	16294	2358	11868	1	1
4	85	H02	3500_2.5T21	16295	2380	6027	1	1
4	85	H02	3500_2.5T21	16296	1000	3423	1	1
4	85	H02	3500_2.5T21	16297	3703	5854	1	1
4	85	H02	3500_2.5T21	16298	1068	8480	1	1
4	85	H02	3500_2.5T21	16299	1409	9039	1	1
4	85	H02	3500_2.5T21	16300	2190	9046	1	1
4	85	H02	3500_2.5T21	16301	6022	11705	1	1
4	85	H02	3500_2.5T21	16302	3624	8526	1	1
4	85	H02	3500_2.5T21	16303	3321	3383	1	1
4	85	H02	3500_2.5T21	16304	957	10433	1	1
4	85	H02	3500_2.5T21	16305	1015	8711	1	1
4	85	H02	3500_2.5T21	16306	3371	6494	1	1
4	85	H02	3500_2.5T21	16307	2425	9015	1	1
4	85	H02	3500_2.5T21	16308	3422	3390	1	1
4	85	H02	3500_2.5T21	16309	2426	5987	1	1
4	85	H02	3500_2.5T21	16310	967	6029	1	1
4	85	H02	3500_2.5T21	16311	2276	8470	1	1
4	85	H02	3500_2.5T21	16312	2133	10670	1	1
4	85	H02	3500_2.5T21	16313	2269	5886	1	1
4	85	H02	3500_2.5T21	16314	4867	9279	1	1
4	85	H02	3500_2.5T21	16315	2287	6650	1	1
4	85	H02	3500_2.5T21	16316	931	9110	1	1
4	85	H02	3500_2.5T21	16317	3305	3472	1	1
4	85	H02	3500_2.5T21	16318	3474	9013	1	1
4	85	H02	3500_2.5T21	16319	1138	6256	1	1
4	85	H02	3500_2.5T21	16320	2244	3542	1	1
4	85	H02	3500_2.5T21	16321	1009	8916	1	1
4	85	H02	3500_2.5T21	16322	3766	3746	1	1
4	85	H02	3500_2.5T21	16323	3552	11449	1	1
4	85	H02	3500_2.5T21	16324	2249	3450	1	1
4	85	H02	3500_2.5T21	16325	5724	6650	1	1
4	85	H02	3500_2.5T21	16326	5895	3324	1	1
4	85	H02	3500_2.5T21	16327	1034	3700	1	1
4	85	H02	3500_2.5T21	16328	1034	6236	1	1
4	85	H02	3500_2.5T21	16329	3565	6027	1	1
4	85	H02	3500_2.5T21	16330	3659	11898	1	1
4	85	H02	3500_2.5T21	16331	1077	3719	1	1
4	85	H02	3500_2.5T21	16332	2297	8757	1	1
4	85	H02	3500_2.5T21	16333	1134	6271	1	1
4	85	H02	3500_2.5T21	16334	6331	6398	1	1
4	85	H02	3500_2.5T21	16335	3266	3034	1	1
4	85	H02	3500_2.5T21	16336	1099	8440	1	1
4	85	H02	3500_2.5T21	16337	2248	6359	1	1
4	85	H02	3500_2.5T21	16338	1109	3723	1	1
4	85	H02	3500_2.5T21	16339	3654	9535	1	1
4	85	H02	3500_2.5T21	16340	2408	5789	1	1
4	85	H02	3500_2.5T21	16341	989	8840	1	1
4	85	H02	3500_2.5T21	16342	1125	6023	1	1
4	85	H02	3500_2.5T21	16343	7494	11698	1	1
4	85	H02	3500_2.5T21	16344	1195	3757	1	1
4	85	H02	3500_2.5T21	16345	2161	8283	1	1
4	85	H02	3500_2.5T21	16346	1045	6214	1	1
4	85	H02	3500_2.5T21	16347	978	6427	1	1
4	85	H02	3500_2.5T21	16348	4034	8633	1	1
4	85	H02	3500_2.5T21	16349	3325	6726	1	1
4	85	H02	3500_2.5T21	16350	3549	9555	1	1
4	85	H02	3500_2.5T21	16351	3438	6339	1	1
4	85	H02	3500_2.5T21	16352	1003	8577	1	1
4	85	H02	3500_2.5T21	16353	1076	8612	1	1
4	85	H02	3500_2.5T21	16354	966	8506	1	1
4	85	H02	3500_2.5T21	16355	3502	9493	1	1
4	85	H02	3500_2.5T21	16356	991	11085	1	1
4	85	H02	3500_2.5T21	16357	1011	6245	1	1
4	85	H02	3500_2.5T21	16358	2110	6331	1	1
4	85	H02	3500_2.5T21	16359	3560	14473	1	1
4	85	H02	3500_2.5T21	16360	2073	9124	1	1
4	85	H02	3500_2.5T21	16361	1011	9011	1	1
4	85	H02	3500_2.5T21	16362	3384	3926	1	1
4	85	H02	3500_2.5T21	16363	1031	6113	1	1
4	85	H02	3500_2.5T21	16364	4847	8677	1	1
4	85	H02	3500_2.5T21	16365	3665	9011	1	1
4	85	H02	3500_2.5T21	16366	1017	6205	1	1
4	85	H02	3500_2.5T21	16367	1050	3712	1	1
4	85	H02	3500_2.5T21	16368	1079	3556	1	1
4	85	H02	3500_2.5T21	16369	2270	6425	1	1
4	85	H02	3500_2.5T21	16370	846	11978	1	1
4	85	H02	3500_2.5T21	16371	867	14044	1	1
4	85	H02	3500_2.5T21	16372	2306	6195	1	1
4	85	H02	3500_2.5T21	16373	2335	6320	1	1
4	85	H02	3500_2.5T21	16374	2356	8662	1	1
4	85	H02	3500_2.5T21	16375	3190	6103	1	1
4	85	H02	3500_2.5T21	16376	4964	8787	1	1
4	85	H02	3500_2.5T21	16377	2349	5845	1	1
4	85	H02	3500_2.5T21	16378	3300	3743	1	1
4	85	H02	3500_2.5T21	16379	2429	5839	1	1
4	85	H02	3500_2.5T21	16380	2079	8977	1	1
4	85	H02	3500_2.5T21	16381	2216	8675	1	1
4	85	H02	3500_2.5T21	16382	2211	6404	1	1
4	85	H02	3500_2.5T21	16383	2262	6034	1	1
4	85	H02	3500_2.5T21	16384	1002	6204	1	1
4	85	H02	3500_2.5T21	16385	3634	9106	1	1
4	85	H02	3500_2.5T21	16386	1024	8945	1	1
4	85	H02	3500_2.5T21	16387	2351	9409	1	1
4	85	H02	3500_2.5T21	16388	2280	9078	1	1
4	85	H02	3500_2.5T21	16389	907	8991	1	1
4	85	H02	3500_2.5T21	16390	3407	8526	1	1
4	85	H02	3500_2.5T21	16391	6076	3377	1	1
4	85	H02	3500_2.5T21	16392	3524	6619	1	1
4	85	H02	3500_2.5T21	16393	1109	3337	1	1
4	85	H02	3500_2.5T21	16394	2186	6174	1	1
4	85	H02	3500_2.5T21	16395	1046	3615	1	1
4	85	H02	3500_2.5T21	16396	1078	6235	1	1
4	85	H02	3500_2.5T21	16397	4880	8759	1	1
4	85	H02	3500_2.5T21	16398	991	5930	1	1
4	85	H02	3500_2.5T21	16399	2364	8738	1	1
4	85	H02	3500_2.5T21	16400	5080	6481	1	1
4	85	H02	3500_2.5T21	16401	3555	9468	1	1
4	85	H02	3500_2.5T21	16402	2320	6078	1	1
4	85	H02	3500_2.5T21	16403	6318	9446	1	1
4	85	H02	3500_2.5T21	16404	2253	3618	1	1
4	85	H02	3500_2.5T21	16405	5800	3786	1	1
4	85	H02	3500_2.5T21	16406	2150	6570	1	1
4	85	H02	3500_2.5T21	16407	2251	6323	1	1
4	85	H02	3500_2.5T21	16408	3386	3642	1	1
4	85	H02	3500_2.5T21	16409	1004	8963	1	1
4	85	H02	3500_2.5T21	16410	971	6355	1	1
4	85	H02	3500_2.5T21	16411	2300	3418	1	1
4	85	H02	3500_2.5T21	16412	1040	6183	1	1
4	85	H02	3500_2.5T21	16413	1031	8531	1	1
4	85	H02	3500_2.5T21	16414	3665	11398	1	1
4	85	H02	3500_2.5T21	16415	3298	6554	1	1
4	85	H02	3500_2.5T21	16416	1017	11353	1	1
4	85	H02	3500_2.5T21	16417	2202	8987	1	1
4	85	H02	3500_2.5T21	16418	2255	8977	1	1
4	85	H02	3500_2.5T21	16419	928	6730	1	1
4	85	H02	3500_2.5T21	16420	941	8733	1	1
4	85	H02	3500_2.5T21	16421	4785	9297	1	1
4	85	H02	3500_2.5T21	16422	1032	8747	1	1
4	85	H02	3500_2.5T21	16423	2311	6268	1	1
4	85	H02	3500_2.5T21	16424	1100	3468	1	1
4	85	H02	3500_2.5T21	16425	866	8960	1	1
4	85	H02	3500_2.5T21	16426	4829	3872	1	1
4	85	H02	3500_2.5T21	16427	1018	3713	1	1
4	85	H02	3500_2.5T21	16428	6466	12379	1	1
4	85	H02	3500_2.5T21	16429	1841	5969	1	1
4	85	H02	3500_2.5T21	16430	1085	3659	1	1
4	85	H02	3500_2.5T21	16431	2385	11777	1	1
4	85	H02	3500_2.5T21	16432	2321	5791	1	1
4	85	H02	3500_2.5T21	16433	2254	3561	1	1
4	85	H02	3500_2.5T21	16434	3211	3841	1	1
4	85	H02	3500_2.5T21	16435	992	11446	1	1
4	85	H02	3500_2.5T21	16436	2279	5792	1	1
4	85	H02	3500_2.5T21	16437	4638	6399	1	1
4	85	H02	3500_2.5T21	16438	2212	3839	1	1
4	85	H02	3500_2.5T21	16439	917	8585	1	1
4	85	H02	3500_2.5T21	16440	1057	3339	1	1
4	85	H02	3500_2.5T21	16441	3572	3689	1	1
4	85	H02	3500_2.5T21	16442	1988	6142	1	1
4	85	H02	3500_2.5T21	16443	3622	6067	1	1
4	85	H02	3500_2.5T21	16444	2308	3561	1	1
4	85	H02	3500_2.5T21	16445	2342	3661	1	1
4	85	H02	3500_2.5T21	16446	934	11444	1	1
4	85	H02	3500_2.5T21	16447	2094	14422	1	1
4	85	H02	3500_2.5T21	16448	954	6154	1	1
4	85	H02	3500_2.5T21	16449	2219	11269	1	1
4	85	H02	3500_2.5T21	16450	4630	5868	1	1
4	85	H02	3500_2.5T21	16451	2211	3393	1	1
4	85	H02	3500_2.5T21	16452	2240	3588	1	1
4	85	H02	3500_2.5T21	16453	2305	3453	1	1
4	85	H02	3500_2.5T21	16454	3259	5912	1	1
4	85	H02	3500_2.5T21	16455	1012	6435	1	1
4	85	H02	3500_2.5T21	16456	2142	14137	1	1
4	85	H02	3500_2.5T21	16457	3752	6169	1	1
4	85	H02	3500_2.5T21	16458	1976	6093	1	1
4	85	H02	3500_2.5T21	16459	2112	11373	1	1
4	85	H02	3500_2.5T21	16460	3514	3494	1	1
4	85	H02	3500_2.5T21	16461	907	9425	1	1
4	85	H02	3500_2.5T21	16462	2377	8828	1	1
4	85	H02	3500_2.5T21	16463	2236	14528	1	1
4	85	H02	3500_2.5T21	16464	985	9027	1	1
4	85	H02	3500_2.5T21	16465	1048	3718	1	1
4	85	H02	3500_2.5T21	16466	1923	8704	1	1
4	85	H02	3500_2.5T21	16467	1059	11048	1	1
4	85	H02	3500_2.5T21	16468	1079	3841	1	1
4	85	H02	3500_2.5T21	16469	2406	3785	1	1
4	85	H02	3500_2.5T21	16470	2408	6398	1	1
4	85	H02	3500_2.5T21	16471	980	8837	1	1
4	85	H02	3500_2.5T21	16472	2282	3701	1	1
4	85	H02	3500_2.5T21	16473	3414	11007	1	1
4	85	H02	3500_2.5T21	16474	5010	6696	1	1
4	85	H02	3500_2.5T21	16475	1136	5873	1	1
4	85	H02	3500_2.5T21	16476	3565	6389	1	1
4	85	H02	3500_2.5T21	16477	994	3232	1	1
4	85	H02	3500_2.5T21	16478	2381	8644	1	1
4	85	H02	3500_2.5T21	16479	2339	3600	1	1
4	85	H02	3500_2.5T21	16480	4793	16795	1	1
4	85	H02	3500_2.5T21	16481	3540	6476	1	1
4	85	H02	3500_2.5T21	16482	1020	8532	1	1
4	85	H02	3500_2.5T21	16483	2241	3282	1	1
4	85	H02	3500_2.5T21	16484	1065	5732	1	1
4	85	H02	3500_2.5T21	16485	3685	6173	1	1
4	85	H02	3500_2.5T21	16486	2230	6336	1	1
4	85	H02	3500_2.5T21	16487	974	8839	1	1
4	85	H02	3500_2.5T21	16488	1006	11293	1	1
4	85	H02	3500_2.5T21	16489	2196	9621	1	1
4	85	H02	3500_2.5T21	16490	2244	6222	1	1
4	85	H02	3500_2.5T21	16491	3369	6147	1	1
4	85	H02	3500_2.5T21	16492	4624	3082	1	1
4	85	H02	3500_2.5T21	16493	3314	6364	1	1
4	85	H02	3500_2.5T21	16494	4686	3572	1	1
4	85	H02	3500_2.5T21	16495	2264	5713	1	1
4	85	H02	3500_2.5T21	16496	2287	3457	1	1
4	85	H02	3500_2.5T21	16497	1076	3824	1	1
4	85	H02	3500_2.5T21	16498	2288	14534	1	1
4	85	H02	3500_2.5T21	16499	1927	3466	1	1
4	85	H02	3500_2.5T21	16500	3585	6073	1	1
4	85	H02	3500_2.5T21	16501	2274	6330	1	1
4	85	H02	3500_2.5T21	16502	2264	6643	1	1
4	85	H02	3500_2.5T21	16503	2144	13732	1	1
4	85	H02	3500_2.5T21	16504	2407	3422	1	1
4	85	H02	3500_2.5T21	16505	2364	3687	1	1
4	85	H02	3500_2.5T21	16506	1040	3563	1	1
4	85	H02	3500_2.5T21	16507	2876	3959	1	1
4	85	H02	3500_2.5T21	16508	992	6178	1	1
4	85	H02	3500_2.5T21	16509	944	9207	1	1
4	85	H02	3500_2.5T21	16510	2148	5860	1	1
4	85	H02	3500_2.5T21	16511	4684	6380	1	1
4	85	H02	3500_2.5T21	16512	3248	14899	1	1
4	85	H02	3500_2.5T21	16513	3328	8921	1	1
4	85	H02	3500_2.5T21	16514	1088	3547	1	1
4	85	H02	3500_2.5T21	16515	2276	5848	1	1
4	85	H02	3500_2.5T21	16516	4956	9436	1	1
4	85	H02	3500_2.5T21	16517	962	8958	1	1
4	85	H02	3500_2.5T21	16518	3434	11794	1	1
4	85	H02	3500_2.5T21	16519	2052	5462	1	1
4	85	H02	3500_2.5T21	16520	2304	3924	1	1
4	85	H02	3500_2.5T21	16521	965	6091	1	1
4	85	H02	3500_2.5T21	16522	2213	9303	1	1
4	85	H02	3500_2.5T21	16523	3564	3532	1	1
4	85	H02	3500_2.5T21	16524	3472	9039	1	1
4	85	H02	3500_2.5T21	16525	3542	8823	1	1
4	85	H02	3500_2.5T21	16526	2498	12020	1	1
4	85	H02	3500_2.5T21	16527	2357	6057	1	1
4	85	H02	3500_2.5T21	16528	2028	6095	1	1
4	85	H02	3500_2.5T21	16529	3596	9407	1	1
4	85	H02	3500_2.5T21	16530	1024	3923	1	1
4	85	H02	3500_2.5T21	16531	1012	9380	1	1
4	85	H02	3500_2.5T21	16532	1050	8413	1	1
4	85	H02	3500_2.5T21	16533	3139	5987	1	1
4	85	H02	3500_2.5T21	16534	972	6135	1	1
4	85	H02	3500_2.5T21	16535	1099	3942	1	1
4	85	H02	3500_2.5T21	16536	3667	6209	1	1
4	85	H02	3500_2.5T21	16537	2176	3865	1	1
4	85	H02	3500_2.5T21	16538	2392	8572	1	1
4	85	H02	3500_2.5T21	16539	2250	8621	1	1
4	85	H02	3500_2.5T21	16540	3566	6474	1	1
4	85	H02	3500_2.5T21	16541	4679	3728	1	1
4	85	H02	3500_2.5T21	16542	3425	3610	1	1
4	85	H02	3500_2.5T21	16543	1109	5007	1	1
4	85	H02	3500_2.5T21	16544	926	8960	1	1
4	85	H02	3500_2.5T21	16545	2369	8724	1	1
4	85	H02	3500_2.5T21	16546	3836	3745	1	1
4	85	H02	3500_2.5T21	16547	2310	11500	1	1
4	85	H02	3500_2.5T21	16548	3387	8425	1	1
4	85	H02	3500_2.5T21	16549	2171	6479	1	1
4	85	H02	3500_2.5T21	16550	1058	6150	1	1
4	85	H02	3500_2.5T21	16551	2422	6374	1	1
4	85	H02	3500_2.5T21	16552	3666	8281	1	1
4	85	H02	3500_2.5T21	16553	3339	3958	1	1
4	85	H02	3500_2.5T21	16554	2360	3470	1	1
4	85	H02	3500_2.5T21	16555	2279	6294	1	1
4	85	H02	3500_2.5T21	16556	1002	8701	1	1
4	85	H02	3500_2.5T21	16557	938	8359	1	1
4	85	H02	3500_2.5T21	16558	2129	5920	1	1
4	85	H02	3500_2.5T21	16559	1003	8811	1	1
4	85	H02	3500_2.5T21	16560	2303	6428	1	1
4	85	H02	3500_2.5T21	16561	2309	6223	1	1
4	85	H02	3500_2.5T21	16562	2172	5441	1	1
4	85	H02	3500_2.5T21	16563	3382	11343	1	1
4	85	H02	3500_2.5T21	16564	1062	3858	1	1
4	85	H02	3500_2.5T21	16565	5053	6748	1	1
4	85	H02	3500_2.5T21	16566	2378	3307	1	1
4	85	H02	3500_2.5T21	16567	4453	8268	1	1
4	85	H02	3500_2.5T21	16568	2459	12247	1	1
4	85	H02	3500_2.5T21	16569	4512	5914	1	1
4	85	H02	3500_2.5T21	16570	3744	9198	1	1
4	85	H02	3500_2.5T21	16571	2388	3661	1	1
4	85	H02	3500_2.5T21	16572	1139	6135	1	1
4	85	H02	3500_2.5T21	16573	1006	6334	1	1
4	85	H02	3500_2.5T21	16574	1013	6382	1	1
4	85	H02	3500_2.5T21	16575	3419	8985	1	1
4	85	H02	3500_2.5T21	16576	2329	3672	1	1
4	85	H02	3500_2.5T21	16577	1039	8794	1	1
4	85	H02	3500_2.5T21	16578	2314	6345	1	1
4	85	H02	3500_2.5T21	16579	1131	3515	1	1
4	85	H02	3500_2.5T21	16580	1017	8780	1	1
4	85	H02	3500_2.5T21	16581	4702	6164	1	1
4	85	H02	3500_2.5T21	16582	1109	6577	1	1
4	85	H02	3500_2.5T21	16583	2301	8872	1	1
4	85	H02	3500_2.5T21	16584	2038	10626	1	1
4	85	H02	3500_2.5T21	16585	981	14084	1	1
4	85	H02	3500_2.5T21	16586	1005	5965	1	1
4	85	H02	3500_2.5T21	16587	984	11269	1	1
4	85	H02	3500_2.5T21	16588	978	7989	1	1
4	85	H02	3500_2.5T21	16589	3683	6264	1	1
4	85	H02	3500_2.5T21	16590	4488	3483	1	1
4	85	H02	3500_2.5T21	16591	2214	5992	1	1
4	85	H02	3500_2.5T21	16592	6338	3417	1	1
4	85	H02	3500_2.5T21	16593	2287	8838	1	1
4	85	H02	3500_2.5T21	16594	2292	6057	1	1
4	85	H02	3500_2.5T21	16595	2473	10994	0	1
4	85	H02	3500_2.5T21	16596	5889	9547	1	1
4	85	H02	3500_2.5T21	16597	3692	8969	1	1
4	85	H02	3500_2.5T21	16598	2386	11089	1	1
4	85	H02	3500_2.5T21	16599	2231	3904	1	1
4	85	H02	3500_2.5T21	16600	978	6082	1	1
4	85	H02	3500_2.5T21	16601	998	8877	1	1
4	85	H02	3500_2.5T21	16602	2166	3409	1	1
4	85	H02	3500_2.5T21	16603	2386	8687	1	1
4	85	H02	3500_2.5T21	16604	1973	3599	1	1
4	85	H02	3500_2.5T21	16605	1053	3393	1	1
4	85	H02	3500_2.5T21	16606	1013	5928	1	1
4	85	H02	3500_2.5T21	16607	3409	6501	1	1
4	85	H02	3500_2.5T21	16608	2345	9238	1	1
4	85	H02	3500_2.5T21	16609	961	8638	1	1
4	85	H02	3500_2.5T21	16610	980	6586	1	1
4	85	H02	3500_2.5T21	16611	3615	9358	1	1
4	85	H02	3500_2.5T21	16612	5040	6290	1	1
4	85	H02	3500_2.5T21	16613	1065	9049	1	1
4	85	H02	3500_2.5T21	16614	4975	11593	1	1
4	85	H02	3500_2.5T21	16615	995	6315	1	1
4	85	H02	3500_2.5T21	16616	2280	9001	1	1
4	85	H02	3500_2.5T21	16617	2257	3770	1	1
4	85	H02	3500_2.5T21	16618	3544	3772	1	1
4	85	H02	3500_2.5T21	16619	986	5869	1	1
4	85	H02	3500_2.5T21	16620	2229	9164	1	1
4	85	H02	3500_2.5T21	16621	2268	8728	1	1
4	85	H02	3500_2.5T21	16622	1058	3538	1	1
4	85	H02	3500_2.5T21	16623	2161	3806	1	1
4	85	H02	3500_2.5T21	16624	1106	6365	1	1
4	85	H02	3500_2.5T21	16625	4768	8941	1	1
4	85	H02	3500_2.5T21	16626	5054	6058	1	1
4	85	H02	3500_2.5T21	16627	1135	2945	1	1
4	85	H02	3500_2.5T21	16628	3784	5695	1	1
4	85	H02	3500_2.5T21	16629	3757	9100	1	1
4	85	H02	3500_2.5T21	16630	2438	8909	1	1
4	85	H02	3500_2.5T21	16631	951	7485	1	1
4	85	H02	3500_2.5T21	16632	2303	5945	1	1
4	85	H02	3500_2.5T21	16633	2380	13771	1	1
4	85	H02	3500_2.5T21	16634	1886	3110	1	1
4	85	H02	3500_2.5T21	16635	2189	8807	1	1
4	85	H02	3500_2.5T21	16636	1098	6541	1	1
4	85	H02	3500_2.5T21	16637	2291	3499	1	1
4	85	H02	3500_2.5T21	16638	5167	8990	1	1
4	85	H02	3500_2.5T21	16639	1080	5913	1	1
4	85	H02	3500_2.5T21	16640	1065	11683	1	1
4	85	H02	3500_2.5T21	16641	4985	6307	1	1
4	85	H02	3500_2.5T21	16642	1039	6215	1	1
4	85	H02	3500_2.5T21	16643	1013	8874	1	1
4	85	H02	3500_2.5T21	16644	2322	6445	1	1
4	85	H02	3500_2.5T21	16645	1070	6093	1	1
4	85	H02	3500_2.5T21	16646	2872	6092	1	1
4	85	H02	3500_2.5T21	16647	1056	6211	1	1
4	85	H02	3500_2.5T21	16648	949	5924	1	1
4	85	H02	3500_2.5T21	16649	6067	3110	1	1
4	85	H02	3500_2.5T21	16650	3531	6397	1	1
4	85	H02	3500_2.5T21	16651	3669	6076	1	1
4	85	H02	3500_2.5T21	16652	2334	9189	1	1
4	85	H02	3500_2.5T21	16653	3468	3798	1	1
4	85	H02	3500_2.5T21	16654	2287	6392	1	1
4	85	H02	3500_2.5T21	16655	2329	6262	1	1
4	85	H02	3500_2.5T21	16656	4984	3971	1	1
4	85	H02	3500_2.5T21	16657	2124	6111	1	1
4	85	H02	3500_2.5T21	16658	1117	3593	1	1
4	85	H02	3500_2.5T21	16659	3536	6157	1	1
4	85	H02	3500_2.5T21	16660	989	7964	1	1
4	85	H02	3500_2.5T21	16661	2156	3431	1	1
4	85	H02	3500_2.5T21	16662	3725	3532	1	1
4	85	H02	3500_2.5T21	16663	2367	8471	1	1
4	85	H02	3500_2.5T21	16664	1079	11435	1	1
4	85	H02	3500_2.5T21	16665	1033	6362	1	1
4	85	H02	3500_2.5T21	16666	2328	5891	1	1
4	85	H02	3500_2.5T21	16667	4420	3870	1	1
4	85	H02	3500_2.5T21	16668	3680	3881	1	1
4	85	H02	3500_2.5T21	16669	2126	9089	1	1
4	85	H02	3500_2.5T21	16670	2396	6057	1	1
4	85	H02	3500_2.5T21	16671	3670	9010	1	1
4	85	H02	3500_2.5T21	16672	3400	6550	1	1
4	85	H02	3500_2.5T21	16673	1052	8247	1	1
4	85	H02	3500_2.5T21	16674	3587	9111	1	1
4	85	H02	3500_2.5T21	16675	2431	8139	1	1
4	85	H02	3500_2.5T21	16676	1882	6270	1	1
4	85	H02	3500_2.5T21	16677	1077	8658	1	1
4	85	H02	3500_2.5T21	16678	4684	4085	1	1
4	85	H02	3500_2.5T21	16679	3327	6143	1	1
4	85	H02	3500_2.5T21	16680	951	5923	1	1
4	85	H02	3500_2.5T21	16681	6123	3587	1	1
4	85	H02	3500_2.5T21	16682	3585	6893	1	1
4	85	H02	3500_2.5T21	16683	2398	11958	1	1
4	85	H02	3500_2.5T21	16684	6025	6445	1	1
4	85	H02	3500_2.5T21	16685	1970	4816	1	1
4	85	H02	3500_2.5T21	16686	3575	6395	1	1
4	85	H02	3500_2.5T21	16687	4881	9706	1	1
4	85	H02	3500_2.5T21	16688	3540	3242	1	1
4	85	H02	3500_2.5T21	16689	2254	6148	1	1
4	85	H02	3500_2.5T21	16690	1056	9143	1	1
4	85	H02	3500_2.5T21	16691	2353	8778	1	1
4	85	H02	3500_2.5T21	16692	1033	6323	1	1
4	85	H02	3500_2.5T21	16693	3427	10801	1	1
4	85	H02	3500_2.5T21	16694	939	9109	1	1
4	85	H02	3500_2.5T21	16695	980	8088	1	1
4	85	H02	3500_2.5T21	16696	2155	9116	1	1
4	85	H02	3500_2.5T21	16697	2215	3447	1	1
4	85	H02	3500_2.5T21	16698	3367	8727	1	1
4	85	H02	3500_2.5T21	16699	1018	8646	1	1
4	85	H02	3500_2.5T21	16700	2220	3481	1	1
4	85	H02	3500_2.5T21	16701	4825	6743	1	1
4	85	H02	3500_2.5T21	16702	1023	3276	1	1
4	85	H02	3500_2.5T21	16703	3369	8965	1	1
4	85	H02	3500_2.5T21	16704	4579	6334	1	1
4	85	H02	3500_2.5T21	16705	3198	6331	1	1
4	85	H02	3500_2.5T21	16706	1026	3486	1	1
4	85	H02	3500_2.5T21	16707	2325	3760	1	1
4	85	H02	3500_2.5T21	16708	2194	5803	1	1
4	85	H02	3500_2.5T21	16709	1027	6070	1	1
4	85	H02	3500_2.5T21	16710	944	11030	1	1
4	85	H02	3500_2.5T21	16711	1019	11804	1	1
4	85	H02	3500_2.5T21	16712	2004	5399	1	1
4	85	H02	3500_2.5T21	16713	2086	6043	1	1
4	85	H02	3500_2.5T21	16714	4527	6313	1	1
4	85	H02	3500_2.5T21	16715	971	5647	1	1
4	85	H02	3500_2.5T21	16716	6186	3311	1	1
4	85	H02	3500_2.5T21	16717	2184	11790	1	1
4	85	H02	3500_2.5T21	16718	2251	8117	1	1
4	85	H02	3500_2.5T21	16719	1041	5707	1	1
4	85	H02	3500_2.5T21	16720	3629	6135	1	1
4	85	H02	3500_2.5T21	16721	2190	6318	1	1
4	85	H02	3500_2.5T21	16722	1052	3375	1	1
4	85	H02	3500_2.5T21	16723	895	11805	1	1
4	85	H02	3500_2.5T21	16724	2193	6098	1	1
4	85	H02	3500_2.5T21	16725	3539	6034	1	1
4	85	H02	3500_2.5T21	16726	3598	6243	1	1
4	85	H02	3500_2.5T21	16727	4893	6386	1	1
4	85	H02	3500_2.5T21	16728	1038	6303	1	1
4	85	H02	3500_2.5T21	16729	5949	6254	1	1
4	85	H02	3500_2.5T21	16730	2203	6114	1	1
4	85	H02	3500_2.5T21	16731	1064	6229	1	1
4	85	H02	3500_2.5T21	16732	3542	6244	1	1
4	85	H02	3500_2.5T21	16733	2286	5711	1	1
4	85	H02	3500_2.5T21	16734	3491	17069	1	1
4	85	H02	3500_2.5T21	16735	2195	14324	1	1
4	85	H02	3500_2.5T21	16736	1029	6322	1	1
4	85	H02	3500_2.5T21	16737	953	8910	1	1
4	85	H02	3500_2.5T21	16738	1075	6201	1	1
4	85	H02	3500_2.5T21	16739	2294	6125	1	1
4	85	H02	3500_2.5T21	16740	3221	3299	1	1
4	85	H02	3500_2.5T21	16741	2160	3529	1	1
4	85	H02	3500_2.5T21	16742	3190	4930	1	1
4	85	H02	3500_2.5T21	16743	3749	8962	1	1
4	85	H02	3500_2.5T21	16744	2225	6181	1	1
4	85	H02	3500_2.5T21	16745	1102	3660	1	1
4	85	H02	3500_2.5T21	16746	2349	8873	1	1
4	85	H02	3500_2.5T21	16747	3507	4651	1	1
4	85	H02	3500_2.5T21	16748	3320	5691	1	1
4	85	H02	3500_2.5T21	16749	3341	6175	1	1
4	85	H02	3500_2.5T21	16750	2410	9355	1	1
4	85	H02	3500_2.5T21	16751	997	3204	1	1
4	85	H02	3500_2.5T21	16752	1087	6006	1	1
4	85	H02	3500_2.5T21	16753	1014	11805	1	1
4	85	H02	3500_2.5T21	16754	1052	5636	1	1
4	85	H02	3500_2.5T21	16755	1112	6421	1	1
4	85	H02	3500_2.5T21	16756	988	6096	1	1
4	85	H02	3500_2.5T21	16757	3719	8275	1	1
4	85	H02	3500_2.5T21	16758	2315	6305	1	1
4	85	H02	3500_2.5T21	16759	2317	8573	1	1
4	85	H02	3500_2.5T21	16760	3619	3537	1	1
4	85	H02	3500_2.5T21	16761	1991	8212	1	1
4	85	H02	3500_2.5T21	16762	4886	9124	1	1
4	85	H02	3500_2.5T21	16763	2381	8353	1	1
4	85	H02	3500_2.5T21	16764	3465	9179	1	1
4	85	H02	3500_2.5T21	16765	2153	6321	1	1
4	85	H02	3500_2.5T21	16766	1040	3404	1	1
4	85	H02	3500_2.5T21	16767	2259	3783	1	1
4	85	H02	3500_2.5T21	16768	3433	11255	1	1
4	85	H02	3500_2.5T21	16769	988	6171	1	1
4	85	H02	3500_2.5T21	16770	3685	3455	1	1
4	85	H02	3500_2.5T21	16771	2288	6370	1	1
4	85	H02	3500_2.5T21	16772	2164	5975	1	1
4	85	H02	3500_2.5T21	16773	1044	8529	1	1
4	85	H02	3500_2.5T21	16774	1028	5874	1	1
4	85	H02	3500_2.5T21	16775	2191	6723	1	1
4	85	H02	3500_2.5T21	16776	1990	5691	1	1
4	85	H02	3500_2.5T21	16777	1047	3502	1	1
4	85	H02	3500_2.5T21	16778	2389	9180	1	1
4	85	H02	3500_2.5T21	16779	2380	3748	1	1
4	85	H02	3500_2.5T21	16780	1972	5746	1	1
4	85	H02	3500_2.5T21	16781	4864	9444	1	1
4	85	H02	3500_2.5T21	16782	2267	3612	1	1
4	85	H02	3500_2.5T21	16783	987	5659	1	1
4	85	H02	3500_2.5T21	16784	1092	11370	1	1
4	85	H02	3500_2.5T21	16785	3674	3440	1	1
4	85	H02	3500_2.5T21	16786	2093	6207	1	1
4	85	H02	3500_2.5T21	16787	2448	8705	1	1
4	85	H02	3500_2.5T21	16788	2141	11181	1	1
4	85	H02	3500_2.5T21	16789	1071	3815	1	1
4	85	H02	3500_2.5T21	16790	2319	3527	1	1
4	85	H02	3500_2.5T21	16791	4574	3520	1	1
4	85	H02	3500_2.5T21	16792	2409	8972	1	1
4	85	H02	3500_2.5T21	16793	1155	3461	1	1
4	85	H02	3500_2.5T21	16794	2222	6184	1	1
4	85	H02	3500_2.5T21	16795	2296	3603	1	1
4	85	H02	3500_2.5T21	16796	3284	5841	1	1
4	85	H02	3500_2.5T21	16797	3355	9079	1	1
4	85	H02	3500_2.5T21	16798	1001	6186	1	1
4	85	H02	3500_2.5T21	16799	1030	6068	1	1
4	85	H02	3500_2.5T21	16800	875	9277	1	1
4	85	H02	3500_2.5T21	16801	1037	4605	1	1
4	85	H02	3500_2.5T21	16802	1006	6245	1	1
4	85	H02	3500_2.5T21	16803	2415	8540	1	1
4	85	H02	3500_2.5T21	16804	4632	5973	1	1
4	85	H02	3500_2.5T21	16805	2131	13883	1	1
4	85	H02	3500_2.5T21	16806	3126	5890	1	1
4	85	H02	3500_2.5T21	16807	6210	9190	1	1
4	85	H02	3500_2.5T21	16808	1078	6531	1	1
4	85	H02	3500_2.5T21	16809	5052	11844	1	1
4	85	H02	3500_2.5T21	16810	4948	9176	1	1
4	85	H02	3500_2.5T21	16811	3312	2835	1	1
4	85	H02	3500_2.5T21	16812	3806	11993	1	1
4	85	H02	3500_2.5T21	16813	3450	3631	1	1
4	85	H02	3500_2.5T21	16814	1100	3679	1	1
4	85	H02	3500_2.5T21	16815	2068	6379	1	1
4	85	H02	3500_2.5T21	16816	2393	6476	1	1
4	85	H02	3500_2.5T21	16817	932	6155	1	1
4	85	H02	3500_2.5T21	16818	3525	6229	1	1
4	85	H02	3500_2.5T21	16819	1061	6306	1	1
4	85	H02	3500_2.5T21	16820	2105	9162	1	1
4	85	H02	3500_2.5T21	16821	4807	6291	1	1
4	85	H02	3500_2.5T21	16822	3270	11934	1	1
4	85	H02	3500_2.5T21	16823	2170	3758	1	1
4	85	H02	3500_2.5T21	16824	910	8682	1	1
4	85	H02	3500_2.5T21	16825	1094	5787	1	1
4	85	H02	3500_2.5T21	16826	2247	3570	1	1
4	85	H02	3500_2.5T21	16827	1033	5577	1	1
4	85	H02	3500_2.5T21	16828	7093	3617	1	1
4	85	H02	3500_2.5T21	16829	2359	6079	1	1
4	85	H02	3500_2.5T21	16830	1004	8495	1	1
4	85	H02	3500_2.5T21	16831	1024	5997	1	1
4	85	H02	3500_2.5T21	16832	999	3289	1	1
4	85	H02	3500_2.5T21	16833	4749	6257	1	1
4	85	H02	3500_2.5T21	16834	3342	6013	1	1
4	85	H02	3500_2.5T21	16835	913	6026	1	1
4	85	H02	3500_2.5T21	16836	3230	8739	1	1
4	85	H02	3500_2.5T21	16837	2083	6365	1	1
4	85	H02	3500_2.5T21	16838	947	11802	1	1
4	85	H02	3500_2.5T21	16839	990	6022	1	1
4	85	H02	3500_2.5T21	16840	4651	5674	1	1
4	85	H02	3500_2.5T21	16841	2218	5864	1	1
4	85	H02	3500_2.5T21	16842	2933	3530	1	1
4	85	H02	3500_2.5T21	16843	1044	8888	1	1
4	85	H02	3500_2.5T21	16844	2253	3282	1	1
4	85	H02	3500_2.5T21	16845	3632	12004	1	1
4	85	H02	3500_2.5T21	16846	946	8708	1	1
4	85	H02	3500_2.5T21	16847	4634	11264	1	1
4	85	H02	3500_2.5T21	16848	950	6091	1	1
4	85	H02	3500_2.5T21	16849	963	14333	1	1
4	85	H02	3500_2.5T21	16850	3629	3627	1	1
4	85	H02	3500_2.5T21	16851	941	6306	1	1
4	85	H02	3500_2.5T21	16852	2454	8950	1	1
4	85	H02	3500_2.5T21	16853	3332	8334	1	1
4	85	H02	3500_2.5T21	16854	869	12243	1	1
4	85	H02	3500_2.5T21	16855	3561	11786	1	1
4	85	H02	3500_2.5T21	16856	2261	3344	1	1
4	85	H02	3500_2.5T21	16857	2296	3555	1	1
4	85	H02	3500_2.5T21	16858	3721	11154	1	1
4	85	H02	3500_2.5T21	16859	988	8501	1	1
4	85	H02	3500_2.5T21	16860	4550	11471	1	1
4	85	H02	3500_2.5T21	16861	4558	3400	1	1
4	85	H02	3500_2.5T21	16862	3747	8265	1	1
4	85	H02	3500_2.5T21	16863	1009	6058	1	1
4	85	H02	3500_2.5T21	16864	2040	11418	1	1
4	85	H02	3500_2.5T21	16865	1898	6429	1	1
4	85	H02	3500_2.5T21	16866	1011	6075	1	1
4	85	H02	3500_2.5T21	16867	3693	9290	1	1
4	85	H02	3500_2.5T21	16868	2236	8651	1	1
4	85	H02	3500_2.5T21	16869	950	11184	1	1
4	85	H02	3500_2.5T21	16870	2236	6402	1	1
4	85	H02	3500_2.5T21	16871	3594	6035	1	1
4	85	H02	3500_2.5T21	16872	3427	5630	1	1
4	85	H02	3500_2.5T21	16873	1086	8869	1	1
4	85	H02	3500_2.5T21	16874	2176	6465	1	1
4	85	H02	3500_2.5T21	16875	2243	12055	1	1
4	85	H02	3500_2.5T21	16876	2238	14639	1	1
4	85	H02	3500_2.5T21	16877	1061	8927	1	1
4	85	H02	3500_2.5T21	16878	3490	6432	1	1
4	85	H02	3500_2.5T21	16879	4850	6514	1	1
4	85	H02	3500_2.5T21	16880	2310	5744	1	1
4	85	H02	3500_2.5T21	16881	3627	8956	1	1
4	85	H02	3500_2.5T21	16882	1964	11643	1	1
4	85	H02	3500_2.5T21	16883	2286	8973	1	1
4	85	H02	3500_2.5T21	16884	952	11825	1	1
4	85	H02	3500_2.5T21	16885	1074	3452	1	1
4	85	H02	3500_2.5T21	16886	2354	6556	1	1
4	85	H02	3500_2.5T21	16887	2229	13858	1	1
4	85	H02	3500_2.5T21	16888	3618	8230	1	1
4	85	H02	3500_2.5T21	16889	2261	3649	1	1
4	85	H02	3500_2.5T21	16890	2281	6012	1	1
4	85	H02	3500_2.5T21	16891	2427	6129	1	1
4	85	H02	3500_2.5T21	16892	2298	6000	1	1
4	85	H02	3500_2.5T21	16893	1973	5973	1	1
4	85	H02	3500_2.5T21	16894	4882	3166	1	1
4	85	H02	3500_2.5T21	16895	4756	3495	1	1
4	85	H02	3500_2.5T21	16896	3445	8812	1	1
4	85	H02	3500_2.5T21	16897	2388	9046	1	1
4	85	H02	3500_2.5T21	16898	4849	11471	1	1
4	85	H02	3500_2.5T21	16899	2267	13922	1	1
4	85	H02	3500_2.5T21	16900	2304	8709	1	1
4	85	H02	3500_2.5T21	16901	2339	9046	1	1
4	85	H02	3500_2.5T21	16902	4691	9141	1	1
4	85	H02	3500_2.5T21	16903	2263	11907	1	1
4	85	H02	3500_2.5T21	16904	946	5909	1	1
4	85	H02	3500_2.5T21	16905	2105	6537	1	1
4	85	H02	3500_2.5T21	16906	2221	3519	1	1
4	85	H02	3500_2.5T21	16907	2264	3244	1	1
4	85	H02	3500_2.5T21	16908	4874	5419	1	1
4	85	H02	3500_2.5T21	16909	4920	6500	1	1
4	85	H02	3500_2.5T21	16910	2227	6169	1	1
4	85	H02	3500_2.5T21	16911	939	6098	1	1
4	85	H02	3500_2.5T21	16912	2299	6326	1	1
4	85	H02	3500_2.5T21	16913	1111	11188	1	1
4	85	H02	3500_2.5T21	16914	2053	5989	1	1
4	85	H02	3500_2.5T21	16915	5021	6258	1	1
4	85	H02	3500_2.5T21	16916	1028	8610	1	1
4	85	H02	3500_2.5T21	16917	3583	3437	1	1
4	85	H02	3500_2.5T21	16918	2162	6256	1	1
4	85	H02	3500_2.5T21	16919	3555	6090	1	1
4	85	H02	3500_2.5T21	16920	2331	11796	1	1
4	85	H02	3500_2.5T21	16921	3659	6444	1	1
4	85	H02	3500_2.5T21	16922	4914	6127	1	1
4	85	H02	3500_2.5T21	16923	3697	3278	1	1
4	85	H02	3500_2.5T21	16924	3560	3510	1	1
4	85	H02	3500_2.5T21	16925	3744	6460	1	1
4	85	H02	3500_2.5T21	16926	5846	6817	1	1
4	85	H02	3500_2.5T21	16927	3257	6013	1	1
4	85	H02	3500_2.5T21	16928	3334	8713	1	1
4	85	H02	3500_2.5T21	16929	3268	6852	1	1
4	85	H02	3500_2.5T21	16930	1048	6320	1	1
4	85	H02	3500_2.5T21	16931	953	6192	1	1
4	85	H02	3500_2.5T21	16932	2340	6206	1	1
4	85	H02	3500_2.5T21	16933	1088	6129	1	1
4	85	H02	3500_2.5T21	16934	3215	11943	1	1
4	85	H02	3500_2.5T21	16935	3526	8942	1	1
4	85	H02	3500_2.5T21	16936	893	17669	1	1
4	85	H02	3500_2.5T21	16937	3613	6596	1	1
4	85	H02	3500_2.5T21	16938	2177	6414	1	1
4	85	H02	3500_2.5T21	16939	996	6083	1	1
4	85	H02	3500_2.5T21	16940	3399	6222	1	1
4	85	H02	3500_2.5T21	16941	1082	4488	1	1
4	85	H02	3500_2.5T21	16942	4618	11680	1	1
4	85	H02	3500_2.5T21	16943	1073	3618	1	1
4	85	H02	3500_2.5T21	16944	4838	11452	1	1
4	85	H02	3500_2.5T21	16945	2267	14025	1	1
4	85	H02	3500_2.5T21	16946	3539	5536	1	1
4	85	H02	3500_2.5T21	16947	3697	11101	1	1
4	85	H02	3500_2.5T21	16948	4716	6444	1	1
4	85	H02	3500_2.5T21	16949	4314	8661	1	1
4	85	H02	3500_2.5T21	16950	1118	6119	1	1
4	85	H02	3500_2.5T21	16951	4816	8894	1	1
4	85	H02	3500_2.5T21	16952	2254	11851	1	1
4	85	H02	3500_2.5T21	16953	4697	6611	1	1
4	85	H02	3500_2.5T21	16954	3282	9475	1	1
4	85	H02	3500_2.5T21	16955	2197	11782	1	1
4	85	H02	3500_2.5T21	16956	3315	9028	1	1
4	85	H02	3500_2.5T21	16957	2327	12089	1	1
4	85	H02	3500_2.5T21	16958	3470	11681	1	1
4	85	H02	3500_2.5T21	16959	1021	6177	1	1
4	85	H02	3500_2.5T21	16960	2194	3569	1	1
4	85	H02	3500_2.5T21	16961	2408	3702	1	1
4	85	H02	3500_2.5T21	16962	907	9083	1	1
4	85	H02	3500_2.5T21	16963	2175	6192	1	1
4	85	H02	3500_2.5T21	16964	1024	6063	1	1
4	85	H02	3500_2.5T21	16965	4755	8585	1	1
4	85	H02	3500_2.5T21	16966	2266	6458	1	1
4	85	H02	3500_2.5T21	16967	3518	8580	1	1
4	85	H02	3500_2.5T21	16968	4816	5961	1	1
4	85	H02	3500_2.5T21	16969	2316	9135	1	1
4	85	H02	3500_2.5T21	16970	2348	3243	1	1
4	85	H02	3500_2.5T21	16971	4754	6314	1	1
4	85	H02	3500_2.5T21	16972	1972	3198	1	1
4	85	H02	3500_2.5T21	16973	3632	8610	1	1
4	85	H02	3500_2.5T21	16974	3568	6269	1	1
4	85	H02	3500_2.5T21	16975	2375	8967	1	1
4	85	H02	3500_2.5T21	16976	3609	3798	1	1
4	85	H02	3500_2.5T21	16977	3426	5949	1	1
4	85	H02	3500_2.5T21	16978	1096	6542	1	1
4	85	H02	3500_2.5T21	16979	923	11266	1	1
4	85	H02	3500_2.5T21	16980	2203	3591	1	1
4	85	H02	3500_2.5T21	16981	2285	5824	1	1
4	85	H02	3500_2.5T21	16982	2296	6175	1	1
4	85	H02	3500_2.5T21	16983	2269	6084	1	1
4	85	H02	3500_2.5T21	16984	889	14050	1	1
4	85	H02	3500_2.5T21	16985	1063	8982	1	1
4	85	H02	3500_2.5T21	16986	2378	6390	1	1
4	85	H02	3500_2.5T21	16987	4489	6624	1	1
4	85	H02	3500_2.5T21	16988	3291	5820	1	1
4	85	H02	3500_2.5T21	16989	1076	5779	1	1
4	85	H02	3500_2.5T21	16990	3658	6053	1	1
4	85	H02	3500_2.5T21	16991	6243	6367	1	1
4	85	H02	3500_2.5T21	16992	929	6005	1	1
4	85	H02	3500_2.5T21	16993	2164	3897	1	1
4	85	H02	3500_2.5T21	16994	4858	6077	1	1
4	85	H02	3500_2.5T21	16995	2045	3514	1	1
4	85	H02	3500_2.5T21	16996	1064	3620	1	1
4	85	H02	3500_2.5T21	16997	1112	6389	1	1
4	85	H02	3500_2.5T21	16998	2365	3425	1	1
4	85	H02	3500_2.5T21	16999	2196	11681	1	1
4	85	H02	3500_2.5T21	17000	3666	11956	1	1
4	85	H02	3500_2.5T21	17001	2347	6216	1	1
4	85	H02	3500_2.5T21	17002	2090	6467	1	1
4	85	H02	3500_2.5T21	17003	2305	5864	1	1
4	85	H02	3500_2.5T21	17004	1032	5328	1	1
4	85	H02	3500_2.5T21	17005	1015	11334	1	1
4	85	H02	3500_2.5T21	17006	5079	9171	1	1
4	85	H02	3500_2.5T21	17007	5061	11353	1	1
4	85	H02	3500_2.5T21	17008	2063	3070	1	1
4	85	H02	3500_2.5T21	17009	1069	6089	1	1
4	85	H02	3500_2.5T21	17010	3484	6069	1	1
4	85	H02	3500_2.5T21	17011	1079	11429	1	1
4	85	H02	3500_2.5T21	17012	2246	6821	1	1
4	85	H02	3500_2.5T21	17013	2255	6398	1	1
4	85	H02	3500_2.5T21	17014	926	11693	1	1
4	85	H02	3500_2.5T21	17015	3621	9316	1	1
4	85	H02	3500_2.5T21	17016	2339	9138	1	1
4	85	H02	3500_2.5T21	17017	891	6272	1	1
4	85	H02	3500_2.5T21	17018	3344	5828	1	1
4	85	H02	3500_2.5T21	17019	3500	9152	1	1
4	85	H02	3500_2.5T21	17020	1042	6288	1	1
4	85	H02	3500_2.5T21	17021	3130	3096	1	1
4	85	H02	3500_2.5T21	17022	4836	8937	1	1
4	85	H02	3500_2.5T21	17023	3535	3776	1	1
4	85	H02	3500_2.5T21	17024	2273	3120	1	1
4	85	H02	3500_2.5T21	17025	3560	6510	1	1
4	85	H02	3500_2.5T21	17026	1104	3759	1	1
4	85	H02	3500_2.5T21	17027	2338	3530	1	1
4	85	H02	3500_2.5T21	17028	2327	8872	1	1
4	85	H02	3500_2.5T21	17029	2180	5611	1	1
4	85	H02	3500_2.5T21	17030	2294	6484	1	1
4	85	H02	3500_2.5T21	17031	1017	8549	1	1
4	85	H02	3500_2.5T21	17032	7279	6103	1	1
4	85	H02	3500_2.5T21	17033	4714	6724	1	1
4	85	H02	3500_2.5T21	17034	1094	6134	1	1
4	85	H02	3500_2.5T21	17035	2362	6199	1	1
4	85	H02	3500_2.5T21	17036	2339	3723	1	1
4	85	H02	3500_2.5T21	17037	2123	9011	1	1
4	85	H02	3500_2.5T21	17038	3675	11570	1	1
4	85	H02	3500_2.5T21	17039	906	6132	1	1
4	85	H02	3500_2.5T21	17040	2404	11626	1	1
4	85	H02	3500_2.5T21	17041	2462	11309	1	1
4	85	H02	3500_2.5T21	17042	1054	6354	1	1
4	85	H02	3500_2.5T21	17043	2340	9004	1	1
4	85	H02	3500_2.5T21	17044	2282	11181	1	1
4	85	H02	3500_2.5T21	17045	2003	8544	1	1
4	85	H02	3500_2.5T21	17046	1001	6152	1	1
4	85	H02	3500_2.5T21	17047	3505	3551	1	1
4	85	H02	3500_2.5T21	17048	2339	3486	1	1
4	85	H02	3500_2.5T21	17049	2000	6259	1	1
4	85	H02	3500_2.5T21	17050	2260	9323	1	1
4	85	H02	3500_2.5T21	17051	2293	3215	1	1
4	85	H02	3500_2.5T21	17052	2374	3624	1	1
4	85	H02	3500_2.5T21	17053	3582	6486	1	1
4	85	H02	3500_2.5T21	17054	3550	6427	1	1
4	85	H02	3500_2.5T21	17055	2235	5678	1	1
4	85	H02	3500_2.5T21	17056	2297	8294	1	1
4	85	H02	3500_2.5T21	17057	2285	9383	1	1
4	85	H02	3500_2.5T21	17058	1072	6263	1	1
4	85	H02	3500_2.5T21	17059	2169	6210	1	1
4	85	H02	3500_2.5T21	17060	2397	3512	1	1
4	85	H02	3500_2.5T21	17061	1028	12406	1	1
4	85	H02	3500_2.5T21	17062	990	6488	1	1
4	85	H02	3500_2.5T21	17063	3705	8663	1	1
4	85	H02	3500_2.5T21	17064	1098	6187	1	1
4	85	H02	3500_2.5T21	17065	4810	3432	1	1
4	85	H02	3500_2.5T21	17066	3503	8516	1	1
4	85	H02	3500_2.5T21	17067	2262	8832	1	1
4	85	H02	3500_2.5T21	17068	1030	6154	1	1
4	85	H02	3500_2.5T21	17069	3505	6126	1	1
4	85	H02	3500_2.5T21	17070	3389	6446	1	1
4	85	H02	3500_2.5T21	17071	971	8983	1	1
4	85	H02	3500_2.5T21	17072	1003	8937	1	1
4	85	H02	3500_2.5T21	17073	5025	6905	1	1
4	85	H02	3500_2.5T21	17074	954	8836	1	1
4	85	H02	3500_2.5T21	17075	4662	11651	1	1
4	85	H02	3500_2.5T21	17076	2236	3489	1	1
4	85	H02	3500_2.5T21	17077	2199	5856	1	1
4	85	H02	3500_2.5T21	17078	981	6274	1	1
4	85	H02	3500_2.5T21	17079	3344	3748	1	1
4	85	H02	3500_2.5T21	17080	2248	8047	1	1
4	85	H02	3500_2.5T21	17081	3685	3778	1	1
4	85	H02	3500_2.5T21	17082	1095	8410	1	1
4	85	H02	3500_2.5T21	17083	2136	11326	1	1
4	85	H02	3500_2.5T21	17084	2118	5824	1	1
4	85	H02	3500_2.5T21	17085	953	9122	1	1
4	85	H02	3500_2.5T21	17086	988	6062	1	1
4	85	H02	3500_2.5T21	17087	2319	3633	1	1
4	85	H02	3500_2.5T21	17088	2084	8583	1	1
4	85	H02	3500_2.5T21	17089	3379	3400	1	1
4	85	H02	3500_2.5T21	17090	2115	9209	1	1
4	85	H02	3500_2.5T21	17091	4673	6505	1	1
4	85	H02	3500_2.5T21	17092	2298	8762	1	1
4	85	H02	3500_2.5T21	17093	3174	6110	1	1
4	85	H02	3500_2.5T21	17094	2331	8479	1	1
4	85	H02	3500_2.5T21	17095	3587	9184	1	1
4	85	H02	3500_2.5T21	17096	1044	3597	1	1
4	85	H02	3500_2.5T21	17097	2389	6158	1	1
4	85	H02	3500_2.5T21	17098	2286	3793	1	1
4	85	H02	3500_2.5T21	17099	3461	6119	1	1
4	85	H02	3500_2.5T21	17100	2125	6156	1	1
4	85	H02	3500_2.5T21	17101	3339	6608	1	1
4	85	H02	3500_2.5T21	17102	3260	3332	1	1
4	85	H02	3500_2.5T21	17103	7805	3811	1	1
4	85	H02	3500_2.5T21	17104	2358	8521	1	1
4	85	H02	3500_2.5T21	17105	2103	3432	1	1
4	85	H02	3500_2.5T21	17106	1116	5955	1	1
4	85	H02	3500_2.5T21	17107	3650	12008	1	1
4	85	H02	3500_2.5T21	17108	1055	11172	1	1
4	85	H02	3500_2.5T21	17109	1054	3257	1	1
4	85	H02	3500_2.5T21	17110	3521	6772	1	1
4	85	H02	3500_2.5T21	17111	1041	3366	1	1
4	85	H02	3500_2.5T21	17112	4504	8709	1	1
4	85	H02	3500_2.5T21	17113	940	8583	1	1
4	85	H02	3500_2.5T21	17114	1013	6321	1	1
4	85	H02	3500_2.5T21	17115	2066	5801	1	1
4	85	H02	3500_2.5T21	17116	2258	11075	1	1
4	85	H02	3500_2.5T21	17117	1146	4004	1	1
4	85	H02	3500_2.5T21	17118	2310	6071	1	1
4	85	H02	3500_2.5T21	17119	2292	3634	1	1
4	85	H02	3500_2.5T21	17120	1127	5682	1	1
4	85	H02	3500_2.5T21	17121	5787	3324	1	1
4	85	H02	3500_2.5T21	17122	1162	3669	1	1
4	85	H02	3500_2.5T21	17123	3239	3613	1	1
4	85	H02	3500_2.5T21	17124	2203	11737	1	1
4	85	H02	3500_2.5T21	17125	2097	11515	1	1
4	85	H02	3500_2.5T21	17126	2361	5890	1	1
4	85	H02	3500_2.5T21	17127	4761	6284	1	1
4	85	H02	3500_2.5T21	17128	4729	5625	1	1
4	85	H02	3500_2.5T21	17129	2418	6423	1	1
4	85	H02	3500_2.5T21	17130	3358	9144	1	1
4	85	H02	3500_2.5T21	17131	962	11331	1	1
4	85	H02	3500_2.5T21	17132	2404	3785	1	1
4	85	H02	3500_2.5T21	17133	1019	6357	1	1
4	85	H02	3500_2.5T21	17134	2150	6038	1	1
4	85	H02	3500_2.5T21	17135	3331	3656	1	1
4	85	H02	3500_2.5T21	17136	951	6196	1	1
4	85	H02	3500_2.5T21	17137	2268	5992	1	1
4	85	H02	3500_2.5T21	17138	2193	6430	1	1
4	85	H02	3500_2.5T21	17139	2343	6467	1	1
4	85	H02	3500_2.5T21	17140	2768	11445	1	1
4	85	H02	3500_2.5T21	17141	1056	4969	1	1
4	85	H02	3500_2.5T21	17142	2339	8662	1	1
4	85	H02	3500_2.5T21	17143	2153	8821	1	1
4	85	H02	3500_2.5T21	17144	3623	9010	1	1
4	85	H02	3500_2.5T21	17145	4728	3252	1	1
4	85	H02	3500_2.5T21	17146	2133	8833	1	1
4	85	H02	3500_2.5T21	17147	2393	3514	1	1
4	85	H02	3500_2.5T21	17148	2317	5563	1	1
4	85	H02	3500_2.5T21	17149	2287	3465	1	1
4	85	H02	3500_2.5T21	17150	5753	3803	1	1
4	85	H02	3500_2.5T21	17151	1011	3815	1	1
4	85	H02	3500_2.5T21	17152	901	8360	1	1
4	85	H02	3500_2.5T21	17153	6044	7145	1	1
4	85	H02	3500_2.5T21	17154	958	8698	1	1
4	85	H02	3500_2.5T21	17155	1092	3650	1	1
4	85	H02	3500_2.5T21	17156	4630	3463	1	1
4	85	H02	3500_2.5T21	17157	3530	6331	1	1
4	85	H02	3500_2.5T21	17158	4931	11190	1	1
4	85	H02	3500_2.5T21	17159	2228	8737	1	1
4	85	H02	3500_2.5T21	17160	3467	6606	1	1
4	85	H02	3500_2.5T21	17161	3284	3110	1	1
4	85	H02	3500_2.5T21	17162	1038	5831	1	1
4	85	H02	3500_2.5T21	17163	3727	8933	1	1
4	85	H02	3500_2.5T21	17164	5908	3613	1	1
4	85	H02	3500_2.5T21	17165	2313	11036	0	1
4	85	H02	3500_2.5T21	17166	3488	12319	1	1
4	85	H02	3500_2.5T21	17167	3365	9474	1	1
4	85	H02	3500_2.5T21	17168	2323	3896	1	1
4	85	H02	3500_2.5T21	17169	2257	6054	1	1
4	85	H02	3500_2.5T21	17170	2212	6158	1	1
4	85	H02	3500_2.5T21	17171	2158	3232	1	1
4	85	H02	3500_2.5T21	17172	3618	8800	1	1
4	85	H02	3500_2.5T21	17173	2285	11062	1	1
4	85	H02	3500_2.5T21	17174	977	11442	1	1
4	85	H02	3500_2.5T21	17175	3539	11694	1	1
4	85	H02	3500_2.5T21	17176	3354	6184	1	1
4	85	H02	3500_2.5T21	17177	2323	11729	1	1
4	85	H02	3500_2.5T21	17178	3566	6197	1	1
4	85	H02	3500_2.5T21	17179	2322	6274	1	1
4	85	H02	3500_2.5T21	17180	2112	6443	1	1
4	85	H02	3500_2.5T21	17181	3350	5832	1	1
4	85	H02	3500_2.5T21	17182	2143	6064	1	1
4	85	H02	3500_2.5T21	17183	2297	3612	1	1
4	85	H02	3500_2.5T21	17184	2003	8364	1	1
4	85	H02	3500_2.5T21	17185	3116	3663	1	1
4	85	H02	3500_2.5T21	17186	994	6229	1	1
4	85	H02	3500_2.5T21	17187	4889	9134	1	1
4	85	H02	3500_2.5T21	17188	2227	5694	1	1
4	85	H02	3500_2.5T21	17189	2249	3645	1	1
4	85	H02	3500_2.5T21	17190	2274	3635	1	1
4	85	H02	3500_2.5T21	17191	3560	8799	1	1
4	85	H02	3500_2.5T21	17192	2348	6393	1	1
4	85	H02	3500_2.5T21	17193	2322	3524	1	1
4	85	H02	3500_2.5T21	17194	1008	7831	1	1
4	85	H02	3500_2.5T21	17195	2385	6244	1	1
4	85	H02	3500_2.5T21	17196	1022	3409	1	1
4	85	H02	3500_2.5T21	17197	2349	6647	1	1
4	85	H02	3500_2.5T21	17198	1029	6544	1	1
4	85	H02	3500_2.5T21	17199	1919	3320	1	1
4	85	H02	3500_2.5T21	17200	6322	3784	1	1
4	85	H02	3500_2.5T21	17201	3645	5885	1	1
4	85	H02	3500_2.5T21	17202	3595	9357	1	1
4	85	H02	3500_2.5T21	17203	2325	9477	1	1
4	85	H02	3500_2.5T21	17204	1052	3205	1	1
4	85	H02	3500_2.5T21	17205	3444	3369	1	1
4	85	H02	3500_2.5T21	17206	4902	8378	1	1
4	85	H02	3500_2.5T21	17207	3586	9949	1	1
4	85	H02	3500_2.5T21	17208	4676	8662	1	1
4	85	H02	3500_2.5T21	17209	1105	5909	1	1
4	85	H02	3500_2.5T21	17210	1033	3331	1	1
4	85	H02	3500_2.5T21	17211	2278	3878	1	1
4	85	H02	3500_2.5T21	17212	3559	6553	1	1
4	85	H02	3500_2.5T21	17213	3312	3498	1	1
4	85	H02	3500_2.5T21	17214	2324	6187	1	1
4	85	H02	3500_2.5T21	17215	2152	5932	1	1
4	85	H02	3500_2.5T21	17216	6437	11678	1	1
4	85	H02	3500_2.5T21	17217	1041	3558	1	1
4	85	H02	3500_2.5T21	17218	1000	6197	1	1
4	85	H02	3500_2.5T21	17219	2199	11920	1	1
4	85	H02	3500_2.5T21	17220	4725	8737	1	1
4	85	H02	3500_2.5T21	17221	2060	10922	1	1
4	85	H02	3500_2.5T21	17222	3614	6282	1	1
4	85	H02	3500_2.5T21	17223	2128	3666	1	1
4	85	H02	3500_2.5T21	17224	3470	8827	1	1
4	85	H02	3500_2.5T21	17225	2250	6108	1	1
4	85	H02	3500_2.5T21	17226	1985	3025	1	1
4	85	H02	3500_2.5T21	17227	2308	6120	1	1
4	85	H02	3500_2.5T21	17228	6027	9280	1	1
4	85	H02	3500_2.5T21	17229	2181	6285	1	1
4	85	H02	3500_2.5T21	17230	3561	8952	1	1
4	85	H02	3500_2.5T21	17231	6184	6586	1	1
4	85	H02	3500_2.5T21	17232	1028	6295	1	1
4	85	H02	3500_2.5T21	17233	2384	3666	1	1
4	85	H02	3500_2.5T21	17234	2091	5929	1	1
4	85	H02	3500_2.5T21	17235	3678	5721	1	1
4	85	H02	3500_2.5T21	17236	2424	6126	1	1
4	85	H02	3500_2.5T21	17237	2323	6535	1	1
4	85	H02	3500_2.5T21	17238	2316	6094	1	1
4	85	H02	3500_2.5T21	17239	2475	9045	1	1
4	85	H02	3500_2.5T21	17240	1131	8305	1	1
4	85	H02	3500_2.5T21	17241	2292	6110	1	1
4	85	H02	3500_2.5T21	17242	980	11993	1	1
4	85	H02	3500_2.5T21	17243	2344	11522	1	1
4	85	H02	3500_2.5T21	17244	948	8761	1	1
4	85	H02	3500_2.5T21	17245	3440	6302	1	1
4	85	H02	3500_2.5T21	17246	937	9194	1	1
4	85	H02	3500_2.5T21	17247	2322	3539	1	1
4	85	H02	3500_2.5T21	17248	2240	8502	1	1
4	85	H02	3500_2.5T21	17249	2207	12766	1	1
4	85	H02	3500_2.5T21	17250	2081	5946	1	1
4	85	H02	3500_2.5T21	17251	3592	8597	1	1
4	85	H02	3500_2.5T21	17252	1204	8309	1	1
4	85	H02	3500_2.5T21	17253	3783	8914	1	1
4	85	H02	3500_2.5T21	17254	6293	11174	1	1
4	85	H02	3500_2.5T21	17255	2101	11862	1	1
4	85	H02	3500_2.5T21	17256	1005	6560	1	1
4	85	H02	3500_2.5T21	17257	2208	3590	1	1
4	85	H02	3500_2.5T21	17258	3607	8716	1	1
4	85	H02	3500_2.5T21	17259	1922	10657	1	1
4	85	H02	3500_2.5T21	17260	4861	5975	1	1
4	85	H02	3500_2.5T21	17261	2058	8625	1	1
4	85	H02	3500_2.5T21	17262	966	8840	1	1
4	85	H02	3500_2.5T21	17263	997	6218	1	1
4	85	H02	3500_2.5T21	17264	3618	3721	1	1
4	85	H02	3500_2.5T21	17265	2306	7095	1	1
4	85	H02	3500_2.5T21	17266	2004	6378	1	1
4	85	H02	3500_2.5T21	17267	4813	9334	1	1
4	85	H02	3500_2.5T21	17268	4810	3148	1	1
4	85	H02	3500_2.5T21	17269	988	5865	1	1
4	85	H02	3500_2.5T21	17270	2314	8777	1	1
4	85	H02	3500_2.5T21	17271	3590	6108	1	1
4	85	H02	3500_2.5T21	17272	2368	8837	1	1
4	85	H02	3500_2.5T21	17273	4854	9607	1	1
4	85	H02	3500_2.5T21	17274	1076	3345	1	1
4	85	H02	3500_2.5T21	17275	2274	3821	1	1
4	85	H02	3500_2.5T21	17276	2200	11408	1	1
4	85	H02	3500_2.5T21	17277	1069	3290	1	1
4	85	H02	3500_2.5T21	17278	3602	8364	0	1
4	85	H02	3500_2.5T21	17279	3811	6350	1	1
4	85	H02	3500_2.5T21	17280	3559	3038	1	1
4	85	H02	3500_2.5T21	17281	2022	6043	1	1
4	85	H02	3500_2.5T21	17282	1059	11467	1	1
4	85	H02	3500_2.5T21	17283	957	8505	1	1
4	85	H02	3500_2.5T21	17284	1020	8414	1	1
4	85	H02	3500_2.5T21	17285	3533	6286	1	1
4	85	H02	3500_2.5T21	17286	965	8928	1	1
4	85	H02	3500_2.5T21	17287	2328	11311	1	1
4	85	H02	3500_2.5T21	17288	2321	6181	1	1
4	85	H02	3500_2.5T21	17289	993	8523	1	1
4	85	H02	3500_2.5T21	17290	3157	8784	1	1
4	85	H02	3500_2.5T21	17291	1024	4609	1	1
4	85	H02	3500_2.5T21	17292	2156	6267	1	1
4	85	H02	3500_2.5T21	17293	3811	16928	1	1
4	85	H02	3500_2.5T21	17294	2316	6038	1	1
4	85	H02	3500_2.5T21	17295	2246	6130	1	1
4	85	H02	3500_2.5T21	17296	1180	6851	1	1
4	85	H02	3500_2.5T21	17297	2199	6094	1	1
4	85	H02	3500_2.5T21	17298	3370	3161	1	1
4	85	H02	3500_2.5T21	17299	1077	3266	1	1
4	85	H02	3500_2.5T21	17300	925	8616	1	1
4	85	H02	3500_2.5T21	17301	2401	11696	1	1
4	85	H02	3500_2.5T21	17302	1043	11395	1	1
4	85	H02	3500_2.5T21	17303	3637	8832	1	1
4	85	H02	3500_2.5T21	17304	2154	8813	1	1
4	85	H02	3500_2.5T21	17305	3989	6730	1	1
4	85	H02	3500_2.5T21	17306	3756	11386	1	1
4	85	H02	3500_2.5T21	17307	4739	7712	1	1
4	85	H02	3500_2.5T21	17308	1069	3205	1	1
4	85	H02	3500_2.5T21	17309	5006	3959	1	1
4	85	H02	3500_2.5T21	17310	2210	16407	1	1
4	85	H02	3500_2.5T21	17311	4654	8912	1	1
4	85	H02	3500_2.5T21	17312	2020	6401	1	1
4	85	H02	3500_2.5T21	17313	1013	5974	1	1
4	85	H02	3500_2.5T21	17314	1141	6055	1	1
4	85	H02	3500_2.5T21	17315	1058	6128	1	1
4	85	H02	3500_2.5T21	17316	2040	11428	1	1
4	85	H02	3500_2.5T21	17317	2285	8581	1	1
4	85	H02	3500_2.5T21	17318	986	8712	1	1
4	85	H02	3500_2.5T21	17319	4838	6464	1	1
4	85	H02	3500_2.5T21	17320	1075	3364	1	1
4	85	H02	3500_2.5T21	17321	1166	8623	1	1
4	85	H02	3500_2.5T21	17322	1005	8917	1	1
4	85	H02	3500_2.5T21	17323	3283	6373	1	1
4	85	H02	3500_2.5T21	17324	2270	11680	1	1
4	85	H02	3500_2.5T21	17325	2233	6112	1	1
4	85	H02	3500_2.5T21	17326	999	8743	1	1
4	85	H02	3500_2.5T21	17327	952	8433	1	1
4	85	H02	3500_2.5T21	17328	4750	8804	1	1
4	85	H02	3500_2.5T21	17329	2296	8784	1	1
4	85	H02	3500_2.5T21	17330	2282	3427	1	1
4	85	H02	3500_2.5T21	17331	2333	11286	1	1
4	85	H02	3500_2.5T21	17332	1897	9055	1	1
4	85	H02	3500_2.5T21	17333	2167	3671	1	1
4	85	H02	3500_2.5T21	17334	845	5737	1	1
4	85	H02	3500_2.5T21	17335	1034	6106	1	1
4	85	H02	3500_2.5T21	17336	3137	9147	1	1
4	85	H02	3500_2.5T21	17337	1070	3211	1	1
4	85	H02	3500_2.5T21	17338	906	11634	1	1
4	85	H02	3500_2.5T21	17339	1094	6066	1	1
4	85	H02	3500_2.5T21	17340	2402	6253	1	1
4	85	H02	3500_2.5T21	17341	885	8399	1	1
4	85	H02	3500_2.5T21	17342	2337	3318	1	1
4	85	H02	3500_2.5T21	17343	1020	9061	1	1
4	85	H02	3500_2.5T21	17344	2237	3972	1	1
4	85	H02	3500_2.5T21	17345	2229	3380	1	1
4	85	H02	3500_2.5T21	17346	2116	8343	1	1
4	85	H02	3500_2.5T21	17347	1029	5907	1	1
4	85	H02	3500_2.5T21	17348	2412	6077	1	1
4	85	H02	3500_2.5T21	17349	3577	5517	1	1
4	85	H02	3500_2.5T21	17350	1156	3715	1	1
4	85	H02	3500_2.5T21	17351	2042	14060	1	1
4	85	H02	3500_2.5T21	17352	4965	6371	1	1
4	85	H02	3500_2.5T21	17353	2137	6114	1	1
4	85	H02	3500_2.5T21	17354	2168	6565	1	1
4	85	H02	3500_2.5T21	17355	1071	9319	1	1
4	85	H02	3500_2.5T21	17356	3332	3832	1	1
4	85	H02	3500_2.5T21	17357	2300	13872	1	1
4	85	H02	3500_2.5T21	17358	2297	3599	1	1
4	85	H02	3500_2.5T21	17359	2212	8641	1	1
4	85	H02	3500_2.5T21	17360	2165	9274	1	1
4	85	H02	3500_2.5T21	17361	3559	3706	1	1
4	85	H02	3500_2.5T21	17362	2268	3365	1	1
4	85	H02	3500_2.5T21	17363	2028	8490	1	1
4	85	H02	3500_2.5T21	17364	2250	5718	1	1
4	85	H02	3500_2.5T21	17365	2347	11942	1	1
4	85	H02	3500_2.5T21	17366	2269	8968	1	1
4	85	H02	3500_2.5T21	17367	1955	3002	1	1
4	85	H02	3500_2.5T21	17368	1058	10877	1	1
4	85	H02	3500_2.5T21	17369	1064	8706	1	1
4	85	H02	3500_2.5T21	17370	5164	5298	1	1
4	85	H02	3500_2.5T21	17371	2235	11706	1	1
4	85	H02	3500_2.5T21	17372	2298	6162	1	1
4	85	H02	3500_2.5T21	17373	4864	9307	1	1
4	85	H02	3500_2.5T21	17374	980	16882	1	1
4	85	H02	3500_2.5T21	17375	4651	8312	1	1
4	85	H02	3500_2.5T21	17376	3600	3705	1	1
4	85	H02	3500_2.5T21	17377	997	9148	1	1
4	85	H02	3500_2.5T21	17378	2256	8978	1	1
4	85	H02	3500_2.5T21	17379	1882	6470	1	1
4	85	H02	3500_2.5T21	17380	874	11986	1	1
4	85	H02	3500_2.5T21	17381	2565	8044	1	1
4	85	H02	3500_2.5T21	17382	3615	6183	1	1
4	85	H02	3500_2.5T21	17383	2396	8893	1	1
4	85	H02	3500_2.5T21	17384	3665	8425	1	1
4	85	H02	3500_2.5T21	17385	2213	5965	1	1
4	85	H02	3500_2.5T21	17386	2231	9267	1	1
4	85	H02	3500_2.5T21	17387	2392	5764	1	1
4	85	H02	3500_2.5T21	17388	1055	8682	1	1
4	85	H02	3500_2.5T21	17389	1035	3484	1	1
4	85	H02	3500_2.5T21	17390	2272	3621	1	1
4	85	H02	3500_2.5T21	17391	2301	6327	1	1
4	85	H02	3500_2.5T21	17392	2377	8696	1	1
4	85	H02	3500_2.5T21	17393	896	2965	1	1
4	85	H02	3500_2.5T21	17394	1067	8613	1	1
4	85	H02	3500_2.5T21	17395	2242	9139	1	1
4	85	H02	3500_2.5T21	17396	2142	3363	1	1
4	85	H02	3500_2.5T21	17397	3348	5959	1	1
4	85	H02	3500_2.5T21	17398	2341	3071	1	1
4	85	H02	3500_2.5T21	17399	2231	11236	1	1
4	85	H02	3500_2.5T21	17400	2192	5804	1	1
4	85	H02	3500_2.5T21	17401	2266	3499	1	1
4	85	H02	3500_2.5T21	17402	2362	3486	1	1
4	85	H02	3500_2.5T21	17403	3472	9061	1	1
4	85	H02	3500_2.5T21	17404	4600	6045	1	1
4	85	H02	3500_2.5T21	17405	5127	6424	1	1
4	85	H02	3500_2.5T21	17406	4811	3490	1	1
4	85	H02	3500_2.5T21	17407	1079	8696	1	1
4	85	H02	3500_2.5T21	17408	5004	6209	1	1
4	85	H02	3500_2.5T21	17409	2055	6081	1	1
4	85	H02	3500_2.5T21	17410	1106	3453	1	1
4	85	H02	3500_2.5T21	17411	2298	5534	1	1
4	85	H02	3500_2.5T21	17412	2261	6160	1	1
4	85	H02	3500_2.5T21	17413	1007	6583	1	1
4	85	H02	3500_2.5T21	17414	3767	9214	1	1
4	85	H02	3500_2.5T21	17415	3010	8543	1	1
4	85	H02	3500_2.5T21	17416	2136	3520	1	1
4	85	H02	3500_2.5T21	17417	1069	3444	1	1
4	85	H02	3500_2.5T21	17418	5973	9077	1	1
4	85	H02	3500_2.5T21	17419	4877	6452	1	1
4	85	H02	3500_2.5T21	17420	1017	8650	1	1
4	85	H02	3500_2.5T21	17421	2455	11311	1	1
4	85	H02	3500_2.5T21	17422	1106	5790	1	1
4	85	H02	3500_2.5T21	17423	2272	14838	1	1
4	85	H02	3500_2.5T21	17424	1141	6113	1	1
4	85	H02	3500_2.5T21	17425	1028	5796	1	1
4	85	H02	3500_2.5T21	17426	2425	4012	1	1
4	85	H02	3500_2.5T21	17427	2204	5804	1	1
4	85	H02	3500_2.5T21	17428	1010	5886	1	1
4	85	H02	3500_2.5T21	17429	2289	8976	1	1
4	85	H02	3500_2.5T21	17430	4750	11332	1	1
4	85	H02	3500_2.5T21	17431	2222	3418	1	1
4	85	H02	3500_2.5T21	17432	3517	8918	1	1
4	85	H02	3500_2.5T21	17433	3449	6230	1	1
4	85	H02	3500_2.5T21	17434	987	6366	1	1
4	85	H02	3500_2.5T21	17435	3162	6126	1	1
4	85	H02	3500_2.5T21	17436	3254	8880	1	1
4	85	H02	3500_2.5T21	17437	3447	6553	1	1
4	85	H02	3500_2.5T21	17438	4513	3917	1	1
4	85	H02	3500_2.5T21	17439	3499	6693	1	1
4	85	H02	3500_2.5T21	17440	3677	3662	1	1
4	85	H02	3500_2.5T21	17441	2330	9166	1	1
4	85	H02	3500_2.5T21	17442	2346	8212	1	1
4	85	H02	3500_2.5T21	17443	3401	11926	1	1
4	85	H02	3500_2.5T21	17444	4648	3283	1	1
4	85	H02	3500_2.5T21	17445	3538	3847	1	1
4	85	H02	3500_2.5T21	17446	1069	11193	1	1
4	85	H02	3500_2.5T21	17447	930	11492	1	1
4	85	H02	3500_2.5T21	17448	1150	5811	1	1
4	85	H02	3500_2.5T21	17449	3488	6496	1	1
4	85	H02	3500_2.5T21	17450	1019	8848	1	1
4	85	H02	3500_2.5T21	17451	2296	3522	1	1
4	85	H02	3500_2.5T21	17452	3767	8824	1	1
4	85	H02	3500_2.5T21	17453	2267	3748	1	1
4	85	H02	3500_2.5T21	17454	2354	5375	1	1
4	85	H02	3500_2.5T21	17455	2358	6454	1	1
4	85	H02	3500_2.5T21	17456	2193	6357	1	1
4	85	H02	3500_2.5T21	17457	923	5871	1	1
4	85	H02	3500_2.5T21	17458	6366	12192	1	1
4	85	H02	3500_2.5T21	17459	4937	3886	1	1
4	85	H02	3500_2.5T21	17460	2365	3692	1	1
4	85	H02	3500_2.5T21	17461	3473	8839	1	1
4	85	H02	3500_2.5T21	17462	1135	6250	1	1
4	85	H02	3500_2.5T21	17463	1085	8679	1	1
4	85	H02	3500_2.5T21	17464	3378	5988	1	1
4	85	H02	3500_2.5T21	17465	3667	8388	1	1
4	85	H02	3500_2.5T21	17466	4931	9276	1	1
4	85	H02	3500_2.5T21	17467	2199	6499	1	1
4	85	H02	3500_2.5T21	17468	3520	3677	1	1
4	85	H02	3500_2.5T21	17469	3597	9647	1	1
4	85	H02	3500_2.5T21	17470	3506	14302	1	1
4	85	H02	3500_2.5T21	17471	2241	11419	1	1
4	85	H02	3500_2.5T21	17472	2234	11264	1	1
4	85	H02	3500_2.5T21	17473	2186	9394	1	1
4	85	H02	3500_2.5T21	17474	1961	3403	1	1
4	85	H02	3500_2.5T21	17475	2237	3542	1	1
4	85	H02	3500_2.5T21	17476	1013	6159	1	1
4	85	H02	3500_2.5T21	17477	937	8641	1	1
4	85	H02	3500_2.5T21	17478	2190	6318	1	1
4	85	H02	3500_2.5T21	17479	3375	8854	1	1
4	85	H02	3500_2.5T21	17480	1034	6337	1	1
4	85	H02	3500_2.5T21	17481	2072	3252	1	1
4	85	H02	3500_2.5T21	17482	3474	8922	1	1
4	85	H02	3500_2.5T21	17483	1116	6132	1	1
4	85	H02	3500_2.5T21	17484	2252	6166	1	1
4	85	H02	3500_2.5T21	17485	1003	5813	1	1
4	85	H02	3500_2.5T21	17486	7366	3453	1	1
4	85	H02	3500_2.5T21	17487	2043	6055	1	1
4	85	H02	3500_2.5T21	17488	2362	8389	1	1
4	85	H02	3500_2.5T21	17489	1022	9190	1	1
4	85	H02	3500_2.5T21	17490	947	6036	1	1
4	85	H02	3500_2.5T21	17491	8458	3631	1	1
4	85	H02	3500_2.5T21	17492	2321	3132	1	1
4	85	H02	3500_2.5T21	17493	2231	3683	1	1
4	85	H02	3500_2.5T21	17494	2159	6224	1	1
4	85	H02	3500_2.5T21	17495	2397	8842	1	1
4	85	H02	3500_2.5T21	17496	1013	8528	1	1
4	85	H02	3500_2.5T21	17497	3264	3285	1	1
4	85	H02	3500_2.5T21	17498	5035	5951	1	1
4	85	H02	3500_2.5T21	17499	1096	6098	1	1
4	85	H02	3500_2.5T21	17500	1066	8898	1	1
4	85	H02	3500_2.5T21	17501	1069	6148	1	1
4	85	H02	3500_2.5T21	17502	1112	6256	1	1
4	85	H02	3500_2.5T21	17503	5969	6277	1	1
4	85	H02	3500_2.5T21	17504	6159	6293	1	1
4	85	H02	3500_2.5T21	17505	3465	8614	1	1
4	85	H02	3500_2.5T21	17506	1038	5801	1	1
4	85	H02	3500_2.5T21	17507	966	8848	1	1
4	85	H02	3500_2.5T21	17508	996	6462	1	1
4	85	H02	3500_2.5T21	17509	2242	6304	1	1
4	85	H02	3500_2.5T21	17510	2331	11631	1	1
4	85	H02	3500_2.5T21	17511	1057	4371	1	1
4	85	H02	3500_2.5T21	17512	6062	6703	1	1
4	85	H02	3500_2.5T21	17513	1136	6477	1	1
4	85	H02	3500_2.5T21	17514	3516	6456	1	1
4	85	H02	3500_2.5T21	17515	3609	6259	1	1
4	85	H02	3500_2.5T21	17516	2267	3669	1	1
4	85	H02	3500_2.5T21	17517	2163	6258	1	1
4	85	H02	3500_2.5T21	17518	2351	3184	1	1
4	85	H02	3500_2.5T21	17519	1051	11310	1	1
4	85	H02	3500_2.5T21	17520	1167	3951	1	1
4	85	H02	3500_2.5T21	17521	2431	3566	1	1
4	85	H02	3500_2.5T21	17522	3411	8762	1	1
4	85	H02	3500_2.5T21	17523	1002	6128	1	1
4	85	H02	3500_2.5T21	17524	1015	8878	1	1
4	85	H02	3500_2.5T21	17525	3606	11546	1	1
4	85	H02	3500_2.5T21	17526	3370	6347	1	1
4	85	H02	3500_2.5T21	17527	2187	3497	1	1
4	85	H02	3500_2.5T21	17528	998	8845	1	1
4	85	H02	3500_2.5T21	17529	1080	3463	1	1
4	85	H02	3500_2.5T21	17530	2369	3273	1	1
4	85	H02	3500_2.5T21	17531	2377	6342	1	1
4	85	H02	3500_2.5T21	17532	2223	9200	1	1
4	85	H02	3500_2.5T21	17533	2009	6318	1	1
4	85	H02	3500_2.5T21	17534	2368	11534	1	1
4	85	H02	3500_2.5T21	17535	5020	6065	1	1
4	85	H02	3500_2.5T21	17536	3200	7564	1	1
4	85	H02	3500_2.5T21	17537	935	5983	1	1
4	85	H02	3500_2.5T21	17538	2225	5946	1	1
4	85	H02	3500_2.5T21	17539	2434	8678	1	1
4	85	H02	3500_2.5T21	17540	2282	6577	1	1
4	85	H02	3500_2.5T21	17541	2092	9173	1	1
4	85	H02	3500_2.5T21	17542	2300	3804	1	1
4	85	H02	3500_2.5T21	17543	2235	6575	1	1
4	85	H02	3500_2.5T21	17544	3391	6132	1	1
4	85	H02	3500_2.5T21	17545	2061	5690	1	1
4	85	H02	3500_2.5T21	17546	3388	3204	1	1
4	85	H02	3500_2.5T21	17547	899	8646	1	1
4	85	H02	3500_2.5T21	17548	4841	6271	1	1
4	85	H02	3500_2.5T21	17549	1004	6463	1	1
4	85	H02	3500_2.5T21	17550	2313	8933	1	1
4	85	H02	3500_2.5T21	17551	5106	6291	1	1
4	85	H02	3500_2.5T21	17552	3689	11832	1	1
4	85	H02	3500_2.5T21	17553	1037	8362	1	1
4	85	H02	3500_2.5T21	17554	3470	8804	1	1
4	85	H02	3500_2.5T21	17555	1016	8568	1	1
4	85	H02	3500_2.5T21	17556	2350	11672	1	1
4	85	H02	3500_2.5T21	17557	4973	8490	1	1
4	85	H02	3500_2.5T21	17558	4928	5989	1	1
4	85	H02	3500_2.5T21	17559	1088	5298	1	1
4	85	H02	3500_2.5T21	17560	1076	8672	1	1
4	85	H02	3500_2.5T21	17561	1060	5776	1	1
4	85	H02	3500_2.5T21	17562	3462	6060	1	1
4	85	H02	3500_2.5T21	17563	2157	6713	1	1
4	85	H02	3500_2.5T21	17564	1108	6496	1	1
4	85	H02	3500_2.5T21	17565	2034	5764	1	1
4	85	H02	3500_2.5T21	17566	3685	3434	1	1
4	85	H02	3500_2.5T21	17567	3774	11336	1	1
4	85	H02	3500_2.5T21	17568	6010	8356	1	1
4	85	H02	3500_2.5T21	17569	3339	3303	1	1
4	85	H02	3500_2.5T21	17570	2215	6036	1	1
4	85	H02	3500_2.5T21	17571	1003	6390	1	1
4	85	H02	3500_2.5T21	17572	4819	6643	1	1
4	85	H02	3500_2.5T21	17573	3436	6320	1	1
4	85	H02	3500_2.5T21	17574	1022	3435	1	1
4	85	H02	3500_2.5T21	17575	1062	6434	1	1
4	85	H02	3500_2.5T21	17576	936	8988	1	1
4	85	H02	3500_2.5T21	17577	4931	6562	0	1
4	85	H02	3500_2.5T21	17578	3220	3615	1	1
4	85	H02	3500_2.5T21	17579	3582	3739	1	1
4	85	H02	3500_2.5T21	17580	2256	3507	1	1
4	85	H02	3500_2.5T21	17581	1140	3343	1	1
4	85	H02	3500_2.5T21	17582	3437	9321	1	1
4	85	H02	3500_2.5T21	17583	2305	6313	1	1
4	85	H02	3500_2.5T21	17584	3694	9246	1	1
4	85	H02	3500_2.5T21	17585	4700	6452	1	1
4	85	H02	3500_2.5T21	17586	2119	5799	1	1
4	85	H02	3500_2.5T21	17587	955	11965	1	1
4	85	H02	3500_2.5T21	17588	3661	6370	1	1
4	85	H02	3500_2.5T21	17589	1038	8675	1	1
4	85	H02	3500_2.5T21	17590	6091	14208	1	1
4	85	H02	3500_2.5T21	17591	2212	11347	1	1
4	85	H02	3500_2.5T21	17592	2408	5742	1	1
4	85	H02	3500_2.5T21	17593	2049	14175	1	1
4	85	H02	3500_2.5T21	17594	1060	5935	1	1
4	85	H02	3500_2.5T21	17595	1828	5822	1	1
4	85	H02	3500_2.5T21	17596	2200	3248	1	1
4	85	H02	3500_2.5T21	17597	3419	6571	1	1
4	85	H02	3500_2.5T21	17598	966	6025	1	1
4	85	H02	3500_2.5T21	17599	2160	9214	1	1
4	85	H02	3500_2.5T21	17600	2557	6523	1	1
4	85	H02	3500_2.5T21	17601	3692	6456	1	1
4	85	H02	3500_2.5T21	17602	6137	8719	1	1
4	85	H02	3500_2.5T21	17603	2212	6224	1	1
4	85	H02	3500_2.5T21	17604	1014	8705	1	1
4	85	H02	3500_2.5T21	17605	1049	3921	1	1
4	85	H02	3500_2.5T21	17606	1063	3571	1	1
4	85	H02	3500_2.5T21	17607	3396	7874	1	1
4	85	H02	3500_2.5T21	17608	2371	11227	1	1
4	85	H02	3500_2.5T21	17609	3689	6046	1	1
4	85	H02	3500_2.5T21	17610	935	8868	1	1
4	85	H02	3500_2.5T21	17611	2330	11614	1	1
4	85	H02	3500_2.5T21	17612	4792	3472	1	1
4	85	H02	3500_2.5T21	17613	3709	8661	1	1
4	85	H02	3500_2.5T21	17614	2174	8137	1	1
4	85	H02	3500_2.5T21	17615	983	8462	1	1
4	85	H02	3500_2.5T21	17616	4707	3672	1	1
4	85	H02	3500_2.5T21	17617	3557	6582	1	1
4	85	H02	3500_2.5T21	17618	1050	3333	1	1
4	85	H02	3500_2.5T21	17619	4746	12144	1	1
4	85	H02	3500_2.5T21	17620	2166	3672	1	1
4	85	H02	3500_2.5T21	17621	2326	3107	1	1
4	85	H02	3500_2.5T21	17622	3630	5961	1	1
4	85	H02	3500_2.5T21	17623	2050	3463	1	1
4	85	H02	3500_2.5T21	17624	2249	6116	1	1
4	85	H02	3500_2.5T21	17625	2325	5992	1	1
4	85	H02	3500_2.5T21	17626	1137	3406	1	1
4	85	H02	3500_2.5T21	17627	3488	3629	1	1
4	85	H02	3500_2.5T21	17628	2241	6406	1	1
4	85	H02	3500_2.5T21	17629	2326	8280	1	1
4	85	H02	3500_2.5T21	17630	7611	10826	1	1
4	85	H02	3500_2.5T21	17631	3276	3320	1	1
4	85	H02	3500_2.5T21	17632	2052	5815	1	1
4	85	H02	3500_2.5T21	17633	2726	3355	1	1
4	85	H02	3500_2.5T21	17634	4851	6165	1	1
4	85	H02	3500_2.5T21	17635	2189	5952	1	1
4	85	H02	3500_2.5T21	17636	1017	6149	1	1
4	85	H02	3500_2.5T21	17637	1072	6280	1	1
4	85	H02	3500_2.5T21	17638	1112	3747	1	1
4	85	H02	3500_2.5T21	17639	2376	8790	1	1
4	85	H02	3500_2.5T21	17640	946	8516	1	1
4	85	H02	3500_2.5T21	17641	2230	3606	1	1
4	85	H02	3500_2.5T21	17642	1000	6247	1	1
4	85	H02	3500_2.5T21	17643	4965	6201	1	1
4	85	H02	3500_2.5T21	17644	2197	3574	1	1
4	85	H02	3500_2.5T21	17645	2250	6474	1	1
4	85	H02	3500_2.5T21	17646	1085	6519	1	1
4	85	H02	3500_2.5T21	17647	4984	6142	1	1
4	85	H02	3500_2.5T21	17648	975	5927	1	1
4	85	H02	3500_2.5T21	17649	4674	5984	1	1
4	85	H02	3500_2.5T21	17650	2896	5708	1	1
4	85	H02	3500_2.5T21	17651	4314	3745	1	1
4	85	H02	3500_2.5T21	17652	2317	8498	1	1
4	85	H02	3500_2.5T21	17653	2388	3490	1	1
4	85	H02	3500_2.5T21	17654	985	8866	1	1
4	85	H02	3500_2.5T21	17655	1004	8966	1	1
4	85	H02	3500_2.5T21	17656	3308	11144	1	1
4	85	H02	3500_2.5T21	17657	1043	5813	1	1
4	85	H02	3500_2.5T21	17658	4730	6180	1	1
4	85	H02	3500_2.5T21	17659	2261	5682	1	1
4	85	H02	3500_2.5T21	17660	2223	12842	1	1
4	85	H02	3500_2.5T21	17661	4981	8945	1	1
4	85	H02	3500_2.5T21	17662	2071	11573	1	1
4	85	H02	3500_2.5T21	17663	2258	3674	1	1
4	85	H02	3500_2.5T21	17664	2288	6320	1	1
4	85	H02	3500_2.5T21	17665	2065	11952	1	1
4	85	H02	3500_2.5T21	17666	2293	3750	1	1
4	85	H02	3500_2.5T21	17667	2233	6454	1	1
4	85	H02	3500_2.5T21	17668	3224	6290	1	1
4	85	H02	3500_2.5T21	17669	2163	3196	1	1
4	85	H02	3500_2.5T21	17670	3520	3360	1	1
4	85	H02	3500_2.5T21	17671	3703	5508	1	1
4	85	H02	3500_2.5T21	17672	967	5959	1	1
4	85	H02	3500_2.5T21	17673	4894	2946	1	1
4	85	H02	3500_2.5T21	17674	2332	3738	1	1
4	85	H02	3500_2.5T21	17675	3429	6122	1	1
4	85	H02	3500_2.5T21	17676	1019	6055	1	1
4	85	H02	3500_2.5T21	17677	867	14170	1	1
4	85	H02	3500_2.5T21	17678	2201	3772	1	1
4	85	H02	3500_2.5T21	17679	1082	3379	1	1
4	85	H02	3500_2.5T21	17680	3452	9292	1	1
4	85	H02	3500_2.5T21	17681	2201	6430	1	1
4	85	H02	3500_2.5T21	17682	3542	8521	1	1
4	85	H02	3500_2.5T21	17683	2114	8934	1	1
4	85	H02	3500_2.5T21	17684	3481	8686	1	1
4	85	H02	3500_2.5T21	17685	3344	3702	1	1
4	85	H02	3500_2.5T21	17686	3264	6243	1	1
4	85	H02	3500_2.5T21	17687	1059	6303	1	1
4	85	H02	3500_2.5T21	17688	2447	3626	1	1
4	85	H02	3500_2.5T21	17689	2320	6117	1	1
4	85	H02	3500_2.5T21	17690	4030	9346	1	1
4	85	H02	3500_2.5T21	17691	3562	6818	1	1
4	85	H02	3500_2.5T21	17692	2277	9251	1	1
4	85	H02	3500_2.5T21	17693	981	3321	1	1
4	85	H02	3500_2.5T21	17694	4731	5869	1	1
4	85	H02	3500_2.5T21	17695	3667	6419	1	1
4	85	H02	3500_2.5T21	17696	2193	14677	1	1
4	85	H02	3500_2.5T21	17697	3495	11260	1	1
4	85	H02	3500_2.5T21	17698	2152	6213	1	1
4	85	H02	3500_2.5T21	17699	4614	3324	1	1
4	85	H02	3500_2.5T21	17700	2324	5426	1	1
4	85	H02	3500_2.5T21	17701	2314	6421	1	1
4	85	H02	3500_2.5T21	17702	2384	3917	1	1
4	85	H02	3500_2.5T21	17703	1049	3483	1	1
4	85	H02	3500_2.5T21	17704	1025	9045	1	1
4	85	H02	3500_2.5T21	17705	2058	3766	1	1
4	85	H02	3500_2.5T21	17706	2301	3651	1	1
4	85	H02	3500_2.5T21	17707	3699	3846	1	1
4	85	H02	3500_2.5T21	17708	2278	6495	1	1
4	85	H02	3500_2.5T21	17709	1044	3791	1	1
4	85	H02	3500_2.5T21	17710	3572	5931	1	1
4	85	H02	3500_2.5T21	17711	3740	6654	1	1
4	85	H02	3500_2.5T21	17712	3320	9055	1	1
4	85	H02	3500_2.5T21	17713	960	9289	1	1
4	85	H02	3500_2.5T21	17714	3546	6628	1	1
4	85	H02	3500_2.5T21	17715	2075	8887	1	1
4	85	H02	3500_2.5T21	17716	2470	6026	1	1
4	85	H02	3500_2.5T21	17717	1931	5991	1	1
4	85	H02	3500_2.5T21	17718	2377	3719	1	1
4	85	H02	3500_2.5T21	17719	1024	9115	1	1
4	85	H02	3500_2.5T21	17720	1078	3866	1	1
4	85	H02	3500_2.5T21	17721	2152	8942	1	1
4	85	H02	3500_2.5T21	17722	2415	6152	1	1
4	85	H02	3500_2.5T21	17723	4638	9100	1	1
4	85	H02	3500_2.5T21	17724	3485	6205	1	1
4	85	H02	3500_2.5T21	17725	1097	3204	1	1
4	85	H02	3500_2.5T21	17726	3380	8223	1	1
4	85	H02	3500_2.5T21	17727	2297	9049	1	1
4	85	H02	3500_2.5T21	17728	1033	8659	1	1
4	85	H02	3500_2.5T21	17729	1008	5392	1	1
4	85	H02	3500_2.5T21	17730	2052	3351	1	1
4	85	H02	3500_2.5T21	17731	1031	6527	1	1
4	85	H02	3500_2.5T21	17732	920	5755	1	1
4	85	H02	3500_2.5T21	17733	1057	8415	1	1
4	85	H02	3500_2.5T21	17734	3252	3373	1	1
4	85	H02	3500_2.5T21	17735	2405	8821	1	1
4	85	H02	3500_2.5T21	17736	1950	11523	1	1
4	85	H02	3500_2.5T21	17737	4863	9437	1	1
4	85	H02	3500_2.5T21	17738	1110	8806	1	1
4	85	H02	3500_2.5T21	17739	2235	6560	1	1
4	85	H02	3500_2.5T21	17740	2246	3702	1	1
4	85	H02	3500_2.5T21	17741	3365	8695	1	1
4	85	H02	3500_2.5T21	17742	2221	8973	1	1
4	85	H02	3500_2.5T21	17743	2097	8921	1	1
4	85	H02	3500_2.5T21	17744	3615	12169	1	1
4	85	H02	3500_2.5T21	17745	841	8580	1	1
4	85	H02	3500_2.5T21	17746	3513	8752	1	1
4	85	H02	3500_2.5T21	17747	1143	3696	1	1
4	85	H02	3500_2.5T21	17748	5040	8911	1	1
4	85	H02	3500_2.5T21	17749	3218	11617	1	1
4	85	H02	3500_2.5T21	17750	3700	6220	1	1
4	85	H02	3500_2.5T21	17751	2265	5950	1	1
4	85	H02	3500_2.5T21	17752	3355	6558	1	1
4	85	H02	3500_2.5T21	17753	1026	8514	1	1
4	85	H02	3500_2.5T21	17754	2378	8642	1	1
4	85	H02	3500_2.5T21	17755	1810	11994	1	1
4	85	H02	3500_2.5T21	17756	1066	6278	1	1
4	85	H02	3500_2.5T21	17757	1136	3276	1	1
4	85	H02	3500_2.5T21	17758	3269	8751	1	1
4	85	H02	3500_2.5T21	17759	3624	6249	1	1
4	85	H02	3500_2.5T21	17760	2354	6404	1	1
4	85	H02	3500_2.5T21	17761	3591	9143	1	1
4	85	H02	3500_2.5T21	17762	3486	3561	1	1
4	85	H02	3500_2.5T21	17763	1158	3471	1	1
4	85	H02	3500_2.5T21	17764	2102	9212	1	1
4	85	H02	3500_2.5T21	17765	3677	6396	1	1
4	85	H02	3500_2.5T21	17766	1027	3671	1	1
4	85	H02	3500_2.5T21	17767	3531	6321	1	1
4	85	H02	3500_2.5T21	17768	2418	3345	1	1
4	85	H02	3500_2.5T21	17769	1078	3591	1	1
4	85	H02	3500_2.5T21	17770	1043	11194	1	1
4	85	H02	3500_2.5T21	17771	1018	3802	1	1
4	85	H02	3500_2.5T21	17772	998	11503	1	1
4	85	H02	3500_2.5T21	17773	4080	8713	1	1
4	85	H02	3500_2.5T21	17774	4922	9251	1	1
4	85	H02	3500_2.5T21	17775	1009	6034	1	1
4	85	H02	3500_2.5T21	17776	3572	8589	1	1
4	85	H02	3500_2.5T21	17777	1089	8416	1	1
4	85	H02	3500_2.5T21	17778	2045	8629	1	1
4	85	H02	3500_2.5T21	17779	2233	3273	1	1
4	85	H02	3500_2.5T21	17780	1053	6514	1	1
4	85	H02	3500_2.5T21	17781	5909	5843	1	1
4	85	H02	3500_2.5T21	17782	2186	3909	1	1
4	85	H02	3500_2.5T21	17783	956	14347	1	1
4	85	H02	3500_2.5T21	17784	986	6086	1	1
4	85	H02	3500_2.5T21	17785	2243	8711	1	1
4	85	H02	3500_2.5T21	17786	977	9136	1	1
4	85	H02	3500_2.5T21	17787	1064	6194	1	1
4	85	H02	3500_2.5T21	17788	2186	12153	1	1
4	85	H02	3500_2.5T21	17789	3484	5978	1	1
4	85	H02	3500_2.5T21	17790	1100	6279	1	1
4	85	H02	3500_2.5T21	17791	3472	8677	1	1
4	85	H02	3500_2.5T21	17792	2298	3686	1	1
4	85	H02	3500_2.5T21	17793	1040	3348	1	1
4	85	H02	3500_2.5T21	17794	2285	3698	1	1
4	85	H02	3500_2.5T21	17795	2310	4027	1	1
4	85	H02	3500_2.5T21	17796	2279	3563	1	1
4	85	H02	3500_2.5T21	17797	3756	9184	1	1
4	85	H02	3500_2.5T21	17798	2014	3277	1	1
4	85	H02	3500_2.5T21	17799	925	17981	1	1
4	85	H02	3500_2.5T21	17800	6017	5951	1	1
4	85	H02	3500_2.5T21	17801	2278	5519	1	1
4	85	H02	3500_2.5T21	17802	2016	2916	1	1
4	85	H02	3500_2.5T21	17803	1133	5617	1	1
4	85	H02	3500_2.5T21	17804	1034	5753	1	1
4	85	H02	3500_2.5T21	17805	3703	9131	1	1
4	85	H02	3500_2.5T21	17806	996	8536	1	1
4	85	H02	3500_2.5T21	17807	2230	11554	1	1
4	85	H02	3500_2.5T21	17808	3470	3311	1	1
4	85	H02	3500_2.5T21	17809	1017	8748	1	1
4	85	H02	3500_2.5T21	17810	2148	12972	1	1
4	85	H02	3500_2.5T21	17811	1069	5725	1	1
4	85	H02	3500_2.5T21	17812	2348	6039	1	1
4	85	H02	3500_2.5T21	17813	3686	11508	1	1
4	85	H02	3500_2.5T21	17814	1159	3432	1	1
4	85	H02	3500_2.5T21	17815	2258	9268	1	1
4	85	H02	3500_2.5T21	17816	2237	6526	1	1
4	85	H02	3500_2.5T21	17817	996	11667	1	1
4	85	H02	3500_2.5T21	17818	1065	5742	1	1
4	85	H02	3500_2.5T21	17819	2211	5426	1	1
4	85	H02	3500_2.5T21	17820	1083	3554	1	1
4	85	H02	3500_2.5T21	17821	2385	8772	1	1
4	85	H02	3500_2.5T21	17822	3609	6100	1	1
4	85	H02	3500_2.5T21	17823	1975	5746	1	1
4	85	H02	3500_2.5T21	17824	955	6151	1	1
4	85	H02	3500_2.5T21	17825	1033	8134	1	1
4	85	H02	3500_2.5T21	17826	1768	17143	1	1
4	85	H02	3500_2.5T21	17827	1976	6164	1	1
4	85	H02	3500_2.5T21	17828	2210	14178	1	1
4	85	H02	3500_2.5T21	17829	2201	8589	1	1
4	85	H02	3500_2.5T21	17830	1069	8343	1	1
4	85	H02	3500_2.5T21	17831	2186	8465	1	1
4	85	H02	3500_2.5T21	17832	1824	5918	1	1
4	85	H02	3500_2.5T21	17833	2209	8561	1	1
4	85	H02	3500_2.5T21	17834	1120	6167	1	1
4	85	H02	3500_2.5T21	17835	5026	8377	1	1
4	85	H02	3500_2.5T21	17836	3451	9000	1	1
4	85	H02	3500_2.5T21	17837	3498	9012	1	1
4	85	H02	3500_2.5T21	17838	2176	3494	1	1
4	85	H02	3500_2.5T21	17839	2209	3491	1	1
4	85	H02	3500_2.5T21	17840	6265	6202	1	1
4	85	H02	3500_2.5T21	17841	2215	3428	1	1
4	85	H02	3500_2.5T21	17842	856	11650	1	1
4	85	H02	3500_2.5T21	17843	2346	6442	1	1
4	85	H02	3500_2.5T21	17844	987	8857	1	1
4	85	H02	3500_2.5T21	17845	4871	3894	1	1
4	85	H02	3500_2.5T21	17846	1128	5967	1	1
4	85	H02	3500_2.5T21	17847	2202	5818	1	1
4	85	H02	3500_2.5T21	17848	2130	6203	1	1
4	85	H02	3500_2.5T21	17849	2238	3645	1	1
4	85	H02	3500_2.5T21	17850	3491	3415	1	1
4	85	H02	3500_2.5T21	17851	6129	6197	1	1
4	85	H02	3500_2.5T21	17852	1013	8692	1	1
4	85	H02	3500_2.5T21	17853	1112	6088	1	1
4	85	H02	3500_2.5T21	17854	2052	3576	1	1
4	85	H02	3500_2.5T21	17855	3627	6911	1	1
4	85	H02	3500_2.5T21	17856	2357	5864	1	1
4	85	H02	3500_2.5T21	17857	2444	11936	1	1
4	85	H02	3500_2.5T21	17858	2278	3550	1	1
4	85	H02	3500_2.5T21	17859	2211	6474	1	1
4	85	H02	3500_2.5T21	17860	4852	3782	1	1
4	85	H02	3500_2.5T21	17861	2347	6187	1	1
4	85	H02	3500_2.5T21	17862	3519	3527	1	1
4	85	H02	3500_2.5T21	17863	1022	3511	1	1
4	85	H02	3500_2.5T21	17864	1831	5723	1	1
4	85	H02	3500_2.5T21	17865	1091	6215	1	1
4	85	H02	3500_2.5T21	17866	1942	6250	1	1
4	85	H02	3500_2.5T21	17867	903	8395	1	1
4	85	H02	3500_2.5T21	17868	3584	3591	1	1
4	85	H02	3500_2.5T21	17869	3515	8817	1	1
4	85	H02	3500_2.5T21	17870	4511	6293	1	1
4	85	H02	3500_2.5T21	17871	3621	9669	1	1
4	85	H02	3500_2.5T21	17872	928	8695	1	1
4	85	H02	3500_2.5T21	17873	3640	11659	1	1
4	85	H02	3500_2.5T21	17874	2377	5580	1	1
4	85	H02	3500_2.5T21	17875	2087	5837	1	1
4	85	H02	3500_2.5T21	17876	3455	6004	1	1
4	85	H02	3500_2.5T21	17877	3452	6156	1	1
4	85	H02	3500_2.5T21	17878	1006	5975	1	1
4	85	H02	3500_2.5T21	17879	1072	6322	1	1
4	85	H02	3500_2.5T21	17880	2281	3454	1	1
4	85	H02	3500_2.5T21	17881	2216	6533	1	1
4	85	H02	3500_2.5T21	17882	1085	6271	1	1
4	85	H02	3500_2.5T21	17883	2357	8897	1	1
4	85	H02	3500_2.5T21	17884	2316	11663	1	1
4	85	H02	3500_2.5T21	17885	3580	9140	1	1
4	85	H02	3500_2.5T21	17886	1142	3545	1	1
4	85	H02	3500_2.5T21	17887	1049	8729	1	1
4	85	H02	3500_2.5T21	17888	990	8910	1	1
4	85	H02	3500_2.5T21	17889	2371	3422	1	1
4	85	H02	3500_2.5T21	17890	886	14985	1	1
4	85	H02	3500_2.5T21	17891	3484	6468	1	1
4	85	H02	3500_2.5T21	17892	5069	11725	1	1
4	85	H02	3500_2.5T21	17893	6094	5799	1	1
4	85	H02	3500_2.5T21	17894	1030	6136	1	1
4	85	H02	3500_2.5T21	17895	4558	3422	1	1
4	85	H02	3500_2.5T21	17896	2130	6065	1	1
4	85	H02	3500_2.5T21	17897	1094	6023	1	1
4	85	H02	3500_2.5T21	17898	4578	5576	1	1
4	85	H02	3500_2.5T21	17899	3325	6672	1	1
4	85	H02	3500_2.5T21	17900	2232	9036	1	1
4	85	H02	3500_2.5T21	17901	3608	5714	1	1
4	85	H02	3500_2.5T21	17902	2065	6236	1	1
4	85	H02	3500_2.5T21	17903	4602	11968	1	1
4	85	H02	3500_2.5T21	17904	1058	5843	1	1
4	85	H02	3500_2.5T21	17905	2192	5909	1	1
4	85	H02	3500_2.5T21	17906	1911	8529	1	1
4	85	H02	3500_2.5T21	17907	933	13770	1	1
4	85	H02	3500_2.5T21	17908	3301	11342	1	1
4	85	H02	3500_2.5T21	17909	1084	3326	1	1
4	85	H02	3500_2.5T21	17910	1121	5910	1	1
4	85	H02	3500_2.5T21	17911	5751	3859	1	1
4	85	H02	3500_2.5T21	17912	2169	3488	1	1
4	85	H02	3500_2.5T21	17913	2233	16716	1	1
4	85	H02	3500_2.5T21	17914	1985	7361	1	1
4	85	H02	3500_2.5T21	17915	3797	5846	1	1
4	85	H02	3500_2.5T21	17916	2031	8905	1	1
4	85	H02	3500_2.5T21	17917	1125	6564	1	1
4	85	H02	3500_2.5T21	17918	2218	8876	1	1
4	85	H02	3500_2.5T21	17919	2181	5668	1	1
4	85	H02	3500_2.5T21	17920	980	9117	1	1
4	85	H02	3500_2.5T21	17921	2251	14701	1	1
4	85	H02	3500_2.5T21	17922	984	9021	1	1
4	85	H02	3500_2.5T21	17923	2520	6041	1	1
4	85	H02	3500_2.5T21	17924	935	9341	1	1
4	85	H02	3500_2.5T21	17925	3711	8717	1	1
4	85	H02	3500_2.5T21	17926	1100	5493	1	1
4	85	H02	3500_2.5T21	17927	1125	6303	1	1
4	85	H02	3500_2.5T21	17928	3570	6046	1	1
4	85	H02	3500_2.5T21	17929	2284	11441	1	1
4	85	H02	3500_2.5T21	17930	2373	3596	1	1
4	85	H02	3500_2.5T21	17931	2258	4926	1	1
4	85	H02	3500_2.5T21	17932	985	6399	1	1
4	85	H02	3500_2.5T21	17933	1096	6279	1	1
4	85	H02	3500_2.5T21	17934	2349	3569	1	1
4	85	H02	3500_2.5T21	17935	3447	3652	1	1
4	85	H02	3500_2.5T21	17936	1967	5919	1	1
4	85	H02	3500_2.5T21	17937	2327	6467	1	1
4	85	H02	3500_2.5T21	17938	4724	3947	1	1
4	85	H02	3500_2.5T21	17939	3619	6691	1	1
4	85	H02	3500_2.5T21	17940	2190	9251	1	1
4	85	H02	3500_2.5T21	17941	4986	6296	1	1
4	85	H02	3500_2.5T21	17942	2298	9041	1	1
4	85	H02	3500_2.5T21	17943	1052	8847	1	1
4	85	H02	3500_2.5T21	17944	1085	5793	1	1
4	85	H02	3500_2.5T21	17945	1014	8659	1	1
4	85	H02	3500_2.5T21	17946	1975	3109	1	1
4	85	H02	3500_2.5T21	17947	988	6170	1	1
4	85	H02	3500_2.5T21	17948	4625	3262	1	1
4	85	H02	3500_2.5T21	17949	4614	8568	1	1
4	85	H02	3500_2.5T21	17950	3554	3283	1	1
4	85	H02	3500_2.5T21	17951	1081	2991	1	1
4	85	H02	3500_2.5T21	17952	3798	6626	1	1
4	85	H02	3500_2.5T21	17953	2231	5971	1	1
4	85	H02	3500_2.5T21	17954	2331	9065	1	1
4	85	H02	3500_2.5T21	17955	2197	3314	1	1
4	85	H02	3500_2.5T21	17956	4637	3539	1	1
4	85	H02	3500_2.5T21	17957	3663	11782	1	1
4	85	H02	3500_2.5T21	17958	3560	6274	1	1
4	85	H02	3500_2.5T21	17959	3766	9098	1	1
4	85	H02	3500_2.5T21	17960	1079	3555	1	1
4	85	H02	3500_2.5T21	17961	2305	6334	1	1
4	85	H02	3500_2.5T21	17962	2306	5775	1	1
4	85	H02	3500_2.5T21	17963	986	8654	1	1
4	85	H02	3500_2.5T21	17964	3975	6231	1	1
4	85	H02	3500_2.5T21	17965	3404	9073	1	1
4	85	H02	3500_2.5T21	17966	4591	3389	1	1
4	85	H02	3500_2.5T21	17967	2353	6534	1	1
4	85	H02	3500_2.5T21	17968	1052	5977	1	1
4	85	H02	3500_2.5T21	17969	1069	5656	1	1
4	85	H02	3500_2.5T21	17970	1919	9007	1	1
4	85	H02	3500_2.5T21	17971	2167	8946	1	1
4	85	H02	3500_2.5T21	17972	4755	12997	1	1
4	85	H02	3500_2.5T21	17973	2278	4937	1	1
4	85	H02	3500_2.5T21	17974	1102	3671	1	1
4	85	H02	3500_2.5T21	17975	3681	6251	1	1
4	85	H02	3500_2.5T21	17976	2200	8711	1	1
4	85	H02	3500_2.5T21	17977	896	11420	1	1
4	85	H02	3500_2.5T21	17978	2314	6837	1	1
4	85	H02	3500_2.5T21	17979	2171	6438	1	1
4	85	H02	3500_2.5T21	17980	3906	3558	1	1
4	85	H02	3500_2.5T21	17981	2600	9337	1	1
4	85	H02	3500_2.5T21	17982	2403	6548	1	1
4	85	H02	3500_2.5T21	17983	992	11219	1	1
4	85	H02	3500_2.5T21	17984	4660	11751	1	1
4	85	H02	3500_2.5T21	17985	3693	3412	1	1
4	85	H02	3500_2.5T21	17986	2235	6100	1	1
4	85	H02	3500_2.5T21	17987	2317	3939	1	1
4	85	H02	3500_2.5T21	17988	986	6291	1	1
4	85	H02	3500_2.5T21	17989	924	8988	1	1
4	85	H02	3500_2.5T21	17990	1043	3287	1	1
4	85	H02	3500_2.5T21	17991	2399	8730	1	1
4	85	H02	3500_2.5T21	17992	3199	11544	1	1
4	85	H02	3500_2.5T21	17993	3252	6310	1	1
4	85	H02	3500_2.5T21	17994	3262	6168	1	1
4	85	H02	3500_2.5T21	17995	2022	6028	1	1
4	85	H02	3500_2.5T21	17996	1061	11815	1	1
4	85	H02	3500_2.5T21	17997	4885	9000	1	1
4	85	H02	3500_2.5T21	17998	3502	3721	1	1
4	85	H02	3500_2.5T21	17999	962	6162	1	1
4	85	H02	3500_2.5T21	18000	3713	6631	1	1
4	85	H02	3500_2.5T21	18001	2396	5948	1	1
4	85	H02	3500_2.5T21	18002	2368	5774	1	1
4	85	H02	3500_2.5T21	18003	1083	8312	1	1
4	85	H02	3500_2.5T21	18004	1994	5659	1	1
4	85	H02	3500_2.5T21	18005	2044	6058	1	1
4	85	H02	3500_2.5T21	18006	1012	5902	1	1
4	85	H02	3500_2.5T21	18007	4919	3542	1	1
4	85	H02	3500_2.5T21	18008	2351	8875	1	1
4	85	H02	3500_2.5T21	18009	4671	6205	1	1
4	85	H02	3500_2.5T21	18010	2340	3548	1	1
4	85	H02	3500_2.5T21	18011	3421	8333	1	1
4	85	H02	3500_2.5T21	18012	2247	8590	1	1
4	85	H02	3500_2.5T21	18013	3744	5923	1	1
4	85	H02	3500_2.5T21	18014	3543	3385	1	1
4	85	H02	3500_2.5T21	18015	3250	3500	1	1
4	85	H02	3500_2.5T21	18016	961	5732	1	1
4	85	H02	3500_2.5T21	18017	3483	5997	1	1
4	85	H02	3500_2.5T21	18018	1153	6292	1	1
4	85	H02	3500_2.5T21	18019	2334	5999	1	1
4	85	H02	3500_2.5T21	18020	7422	6053	1	1
4	85	H02	3500_2.5T21	18021	1057	8639	1	1
4	85	H02	3500_2.5T21	18022	2172	8727	1	1
4	85	H02	3500_2.5T21	18023	2306	8847	1	1
4	85	H02	3500_2.5T21	18024	3451	3437	1	1
4	85	H02	3500_2.5T21	18025	1007	8170	1	1
4	85	H02	3500_2.5T21	18026	3365	8178	1	1
4	85	H02	3500_2.5T21	18027	2356	8725	1	1
4	85	H02	3500_2.5T21	18028	2243	3495	1	1
4	85	H02	3500_2.5T21	18029	1083	3222	1	1
4	85	H02	3500_2.5T21	18030	1120	5963	1	1
4	85	H02	3500_2.5T21	18031	1125	3205	1	1
4	85	H02	3500_2.5T21	18032	3490	5785	1	1
4	85	H02	3500_2.5T21	18033	2182	6210	1	1
4	85	H02	3500_2.5T21	18034	997	8363	1	1
4	85	H02	3500_2.5T21	18035	2284	3680	1	1
4	85	H02	3500_2.5T21	18036	1070	3449	1	1
4	85	H02	3500_2.5T21	18037	4878	6786	1	1
4	85	H02	3500_2.5T21	18038	3229	11373	1	1
4	85	H02	3500_2.5T21	18039	983	8955	1	1
4	85	H02	3500_2.5T21	18040	1093	6123	1	1
4	85	H02	3500_2.5T21	18041	1025	3474	1	1
4	85	H02	3500_2.5T21	18042	1996	3058	1	1
4	85	H02	3500_2.5T21	18043	2270	3662	1	1
4	85	H02	3500_2.5T21	18044	2195	6128	1	1
4	85	H02	3500_2.5T21	18045	999	8647	1	1
4	85	H02	3500_2.5T21	18046	2366	3596	1	1
4	85	H02	3500_2.5T21	18047	3642	8838	1	1
4	85	H02	3500_2.5T21	18048	2329	6142	1	1
4	85	H02	3500_2.5T21	18049	2256	4021	1	1
4	85	H02	3500_2.5T21	18050	2253	14426	1	1
4	85	H02	3500_2.5T21	18051	2241	14032	1	1
4	85	H02	3500_2.5T21	18052	3677	8839	1	1
4	85	H02	3500_2.5T21	18053	3582	6371	1	1
4	85	H02	3500_2.5T21	18054	1015	5517	1	1
4	85	H02	3500_2.5T21	18055	2279	3877	1	1
4	85	H02	3500_2.5T21	18056	2054	6482	1	1
4	85	H02	3500_2.5T21	18057	984	11047	1	1
4	85	H02	3500_2.5T21	18058	2149	6042	1	1
4	85	H02	3500_2.5T21	18059	2355	8899	1	1
4	85	H02	3500_2.5T21	18060	2080	8438	1	1
4	85	H02	3500_2.5T21	18061	983	6090	1	1
4	85	H02	3500_2.5T21	18062	3692	8985	1	1
4	85	H02	3500_2.5T21	18063	6007	8899	1	1
4	85	H02	3500_2.5T21	18064	2119	6499	1	1
4	85	H02	3500_2.5T21	18065	4817	8344	1	1
4	85	H02	3500_2.5T21	18066	1940	6276	1	1
4	85	H02	3500_2.5T21	18067	2287	3487	1	1
4	85	H02	3500_2.5T21	18068	4833	9175	1	1
4	85	H02	3500_2.5T21	18069	4503	8418	1	1
4	85	H02	3500_2.5T21	18070	2176	6484	1	1
4	85	H02	3500_2.5T21	18071	2304	8864	1	1
4	85	H02	3500_2.5T21	18072	3283	8930	1	1
4	85	H02	3500_2.5T21	18073	3573	5720	1	1
4	85	H02	3500_2.5T21	18074	1112	3562	1	1
4	85	H02	3500_2.5T21	18075	2219	3637	1	1
4	85	H02	3500_2.5T21	18076	1014	6481	1	1
4	85	H02	3500_2.5T21	18077	2042	11762	1	1
4	85	H02	3500_2.5T21	18078	2228	3771	1	1
4	85	H02	3500_2.5T21	18079	3587	4023	1	1
4	85	H02	3500_2.5T21	18080	2190	8604	1	1
4	85	H02	3500_2.5T21	18081	930	17167	1	1
4	85	H02	3500_2.5T21	18082	3342	3130	1	1
4	85	H02	3500_2.5T21	18083	2197	5996	1	1
4	85	H02	3500_2.5T21	18084	1050	2895	1	1
4	85	H02	3500_2.5T21	18085	973	8504	1	1
4	85	H02	3500_2.5T21	18086	2156	12920	1	1
4	85	H02	3500_2.5T21	18087	2278	3203	1	1
4	85	H02	3500_2.5T21	18088	3537	8799	1	1
4	85	H02	3500_2.5T21	18089	4913	6035	1	1
4	85	H02	3500_2.5T21	18090	3425	12084	1	1
4	85	H02	3500_2.5T21	18091	3677	6062	1	1
4	85	H02	3500_2.5T21	18092	3642	6006	1	1
4	85	H02	3500_2.5T21	18093	4734	6380	1	1
4	85	H02	3500_2.5T21	18094	3290	9080	1	1
4	85	H02	3500_2.5T21	18095	1016	17213	1	1
4	85	H02	3500_2.5T21	18096	2265	12247	1	1
4	85	H02	3500_2.5T21	18097	3401	8504	1	1
4	85	H02	3500_2.5T21	18098	3464	3771	1	1
4	85	H02	3500_2.5T21	18099	5814	5816	1	1
4	85	H02	3500_2.5T21	18100	902	14227	1	1
4	85	H02	3500_2.5T21	18101	1087	3490	1	1
4	85	H02	3500_2.5T21	18102	2089	11831	1	1
4	85	H02	3500_2.5T21	18103	2258	6216	1	1
4	85	H02	3500_2.5T21	18104	2406	5807	1	1
4	85	H02	3500_2.5T21	18105	2117	11144	1	1
4	85	H02	3500_2.5T21	18106	4818	6319	1	1
4	85	H02	3500_2.5T21	18107	2157	6406	1	1
4	85	H02	3500_2.5T21	18108	2994	8573	1	1
4	85	H02	3500_2.5T21	18109	2430	8776	1	1
4	85	H02	3500_2.5T21	18110	3652	5944	1	1
4	85	H02	3500_2.5T21	18111	1042	3191	1	1
4	85	H02	3500_2.5T21	18112	2324	8697	1	1
4	85	H02	3500_2.5T21	18113	4837	9208	1	1
4	85	H02	3500_2.5T21	18114	2190	3480	1	1
4	85	H02	3500_2.5T21	18115	1030	8550	1	1
4	85	H02	3500_2.5T21	18116	3514	6094	1	1
4	85	H02	3500_2.5T21	18117	3505	3575	1	1
4	85	H02	3500_2.5T21	18118	2186	8581	1	1
4	85	H02	3500_2.5T21	18119	981	6230	1	1
4	85	H02	3500_2.5T21	18120	2294	3442	1	1
4	85	H02	3500_2.5T21	18121	940	5635	1	1
4	85	H02	3500_2.5T21	18122	1989	5684	1	1
4	85	H02	3500_2.5T21	18123	2225	8793	1	1
4	85	H02	3500_2.5T21	18124	2112	8991	1	1
4	85	H02	3500_2.5T21	18125	3338	11681	1	1
4	85	H02	3500_2.5T21	18126	2146	5971	1	1
4	85	H02	3500_2.5T21	18127	2303	6017	1	1
4	85	H02	3500_2.5T21	18128	944	11421	1	1
4	85	H02	3500_2.5T21	18129	2264	6422	1	1
4	85	H02	3500_2.5T21	18130	1036	9644	1	1
4	85	H02	3500_2.5T21	18131	3533	14228	1	1
4	85	H02	3500_2.5T21	18132	1014	6298	1	1
4	85	H02	3500_2.5T21	18133	4803	3639	1	1
4	85	H02	3500_2.5T21	18134	2278	3570	1	1
4	85	H02	3500_2.5T21	18135	2271	6583	1	1
4	85	H02	3500_2.5T21	18136	2170	6153	1	1
4	85	H02	3500_2.5T21	18137	2322	11141	1	1
4	85	H02	3500_2.5T21	18138	4350	5811	1	1
4	85	H02	3500_2.5T21	18139	2079	9369	1	1
4	85	H02	3500_2.5T21	18140	1039	12784	1	1
4	85	H02	3500_2.5T21	18141	3522	3706	1	1
4	85	H02	3500_2.5T21	18142	5061	6137	1	1
4	85	H02	3500_2.5T21	18143	4879	9279	1	1
4	85	H02	3500_2.5T21	18144	3586	6603	1	1
4	85	H02	3500_2.5T21	18145	2251	3506	1	1
4	85	H02	3500_2.5T21	18146	4602	6218	1	1
4	85	H02	3500_2.5T21	18147	967	8860	1	1
4	85	H02	3500_2.5T21	18148	2241	6471	1	1
4	85	H02	3500_2.5T21	18149	1096	6124	1	1
4	85	H02	3500_2.5T21	18150	3311	3441	1	1
4	85	H02	3500_2.5T21	18151	4972	12323	1	1
4	85	H02	3500_2.5T21	18152	2333	3534	1	1
4	85	H02	3500_2.5T21	18153	2209	8799	1	1
4	85	H02	3500_2.5T21	18154	4867	3750	1	1
4	85	H02	3500_2.5T21	18155	1000	5458	1	1
4	85	H02	3500_2.5T21	18156	2290	6350	1	1
4	85	H02	3500_2.5T21	18157	1104	5777	1	1
4	85	H02	3500_2.5T21	18158	4696	6018	1	1
4	85	H02	3500_2.5T21	18159	984	5816	1	1
4	85	H02	3500_2.5T21	18160	3534	6491	1	1
4	85	H02	3500_2.5T21	18161	939	13799	1	1
4	85	H02	3500_2.5T21	18162	3291	8921	1	1
4	85	H02	3500_2.5T21	18163	1057	6041	1	1
4	85	H02	3500_2.5T21	18164	1020	6073	1	1
4	85	H02	3500_2.5T21	18165	3246	2883	1	1
4	85	H02	3500_2.5T21	18166	2031	6472	1	1
4	85	H02	3500_2.5T21	18167	3261	8767	1	1
4	85	H02	3500_2.5T21	18168	1036	5784	1	1
4	85	H02	3500_2.5T21	18169	2268	3589	1	1
4	85	H02	3500_2.5T21	18170	5034	9351	1	1
4	85	H02	3500_2.5T21	18171	2024	5709	1	1
4	85	H02	3500_2.5T21	18172	947	6156	1	1
4	85	H02	3500_2.5T21	18173	6199	8871	1	1
4	85	H02	3500_2.5T21	18174	3569	17239	1	1
4	85	H02	3500_2.5T21	18175	2194	9046	1	1
4	85	H02	3500_2.5T21	18176	3443	6761	1	1
4	85	H02	3500_2.5T21	18177	1050	6402	1	1
4	85	H02	3500_2.5T21	18178	3692	6376	1	1
4	85	H02	3500_2.5T21	18179	2191	5846	1	1
4	85	H02	3500_2.5T21	18180	3650	6098	1	1
4	85	H02	3500_2.5T21	18181	2389	8967	1	1
4	85	H02	3500_2.5T21	18182	2019	6331	1	1
4	85	H02	3500_2.5T21	18183	2058	5873	1	1
4	85	H02	3500_2.5T21	18184	2412	6068	1	1
4	85	H02	3500_2.5T21	18185	2368	3746	1	1
4	85	H02	3500_2.5T21	18186	4513	5840	1	1
4	85	H02	3500_2.5T21	18187	3585	6379	1	1
4	85	H02	3500_2.5T21	18188	2276	6511	1	1
4	85	H02	3500_2.5T21	18189	1060	3462	1	1
4	85	H02	3500_2.5T21	18190	4862	6024	1	1
4	85	H02	3500_2.5T21	18191	3480	9033	1	1
4	85	H02	3500_2.5T21	18192	1022	3219	1	1
4	85	H02	3500_2.5T21	18193	1027	5941	1	1
4	85	H02	3500_2.5T21	18194	1007	5666	1	1
4	85	H02	3500_2.5T21	18195	3616	8572	1	1
4	85	H02	3500_2.5T21	18196	941	8282	1	1
4	85	H02	3500_2.5T21	18197	3538	11069	1	1
4	85	H02	3500_2.5T21	18198	2256	6095	1	1
4	85	H02	3500_2.5T21	18199	994	8489	1	1
4	85	H02	3500_2.5T21	18200	934	8915	1	1
4	85	H02	3500_2.5T21	18201	6106	9168	1	1
4	85	H02	3500_2.5T21	18202	1082	3514	1	1
4	85	H02	3500_2.5T21	18203	2166	11083	1	1
4	85	H02	3500_2.5T21	18204	1025	6029	1	1
4	85	H02	3500_2.5T21	18205	2266	8946	1	1
4	85	H02	3500_2.5T21	18206	2362	7144	1	1
4	85	H02	3500_2.5T21	18207	1145	3425	1	1
4	85	H02	3500_2.5T21	18208	6068	4295	1	1
4	85	H02	3500_2.5T21	18209	4737	8866	1	1
4	85	H02	3500_2.5T21	18210	3161	6115	1	1
4	85	H02	3500_2.5T21	18211	878	11278	1	1
4	85	H02	3500_2.5T21	18212	1096	3422	1	1
4	85	H02	3500_2.5T21	18213	972	6200	1	1
4	85	H02	3500_2.5T21	18214	4632	9410	1	1
4	85	H02	3500_2.5T21	18215	4676	3377	1	1
4	85	H02	3500_2.5T21	18216	2311	11626	1	1
4	85	H02	3500_2.5T21	18217	982	16733	1	1
4	85	H02	3500_2.5T21	18218	4692	6076	1	1
4	85	H02	3500_2.5T21	18219	2270	8681	1	1
4	85	H02	3500_2.5T21	18220	4732	6483	1	1
4	85	H02	3500_2.5T21	18221	3530	9113	1	1
4	85	H02	3500_2.5T21	18222	2234	6205	1	1
4	85	H02	3500_2.5T21	18223	6136	3741	1	1
4	85	H02	3500_2.5T21	18224	5839	8823	1	1
4	85	H02	3500_2.5T21	18225	2314	6308	1	1
4	85	H02	3500_2.5T21	18226	2223	17021	1	1
4	85	H02	3500_2.5T21	18227	875	8897	1	1
4	85	H02	3500_2.5T21	18228	2259	6042	1	1
4	85	H02	3500_2.5T21	18229	2254	5930	1	1
4	85	H02	3500_2.5T21	18230	2252	11971	1	1
4	85	H02	3500_2.5T21	18231	3567	3555	1	1
4	85	H02	3500_2.5T21	18232	3590	6349	1	1
4	85	H02	3500_2.5T21	18233	3397	6205	1	1
4	85	H02	3500_2.5T21	18234	4812	8941	1	1
4	85	H02	3500_2.5T21	18235	3297	6128	1	1
4	85	H02	3500_2.5T21	18236	2452	6339	1	1
4	85	H02	3500_2.5T21	18237	1025	14243	1	1
4	85	H02	3500_2.5T21	18238	5959	5955	1	1
4	85	H02	3500_2.5T21	18239	1105	3276	1	1
4	85	H02	3500_2.5T21	18240	2198	6007	1	1
4	85	H02	3500_2.5T21	18241	2191	8868	1	1
4	85	H02	3500_2.5T21	18242	1087	11464	1	1
4	85	H02	3500_2.5T21	18243	2248	9352	1	1
4	85	H02	3500_2.5T21	18244	2375	6110	1	1
4	85	H02	3500_2.5T21	18245	2269	3788	1	1
4	85	H02	3500_2.5T21	18246	4718	3251	1	1
4	85	H02	3500_2.5T21	18247	3348	3790	1	1
4	85	H02	3500_2.5T21	18248	2307	3397	1	1
4	85	H02	3500_2.5T21	18249	6063	3412	1	1
4	85	H02	3500_2.5T21	18250	1107	3476	1	1
4	85	H02	3500_2.5T21	18251	2256	8953	1	1
4	85	H02	3500_2.5T21	18252	2032	3090	1	1
4	85	H02	3500_2.5T21	18253	1076	6278	1	1
4	85	H02	3500_2.5T21	18254	1008	6063	1	1
4	85	H02	3500_2.5T21	18255	3432	6307	1	1
4	85	H02	3500_2.5T21	18256	1075	3410	1	1
4	85	H02	3500_2.5T21	18257	2353	8935	1	1
4	85	H02	3500_2.5T21	18258	2278	8047	1	1
4	85	H02	3500_2.5T21	18259	3748	11025	1	1
4	85	H02	3500_2.5T21	18260	2016	6196	1	1
4	85	H02	3500_2.5T21	18261	3310	6306	1	1
4	85	H02	3500_2.5T21	18262	971	14243	1	1
4	85	H02	3500_2.5T21	18263	2312	11370	1	1
4	85	H02	3500_2.5T21	18264	3726	8710	1	1
4	85	H02	3500_2.5T21	18265	2285	8474	1	1
4	85	H02	3500_2.5T21	18266	1072	3423	1	1
4	85	H02	3500_2.5T21	18267	2366	3402	1	1
4	85	H02	3500_2.5T21	18268	2148	9078	1	1
4	85	H02	3500_2.5T21	18269	1061	6034	1	1
4	85	H02	3500_2.5T21	18270	3655	8617	1	1
4	85	H02	3500_2.5T21	18271	2219	8738	1	1
4	85	H02	3500_2.5T21	18272	1127	3105	1	1
4	85	H02	3500_2.5T21	18273	1056	6250	1	1
4	85	H02	3500_2.5T21	18274	3505	8540	1	1
4	85	H02	3500_2.5T21	18275	963	6347	1	1
4	85	H02	3500_2.5T21	18276	2306	11125	1	1
4	85	H02	3500_2.5T21	18277	3707	3320	1	1
4	85	H02	3500_2.5T21	18278	822	4055	1	1
4	85	H02	3500_2.5T21	18279	3877	3464	1	1
4	85	H02	3500_2.5T21	18280	3700	5845	1	1
4	85	H02	3500_2.5T21	18281	2344	5930	1	1
4	85	H02	3500_2.5T21	18282	2288	3387	1	1
4	85	H02	3500_2.5T21	18283	2202	6484	1	1
4	85	H02	3500_2.5T21	18284	2131	11425	1	1
4	85	H02	3500_2.5T21	18285	2007	6191	1	1
4	85	H02	3500_2.5T21	18286	3561	8917	1	1
4	85	H02	3500_2.5T21	18287	2297	6511	1	1
4	85	H02	3500_2.5T21	18288	964	6122	1	1
4	85	H02	3500_2.5T21	18289	972	6120	1	1
4	85	H02	3500_2.5T21	18290	3494	6150	1	1
4	85	H02	3500_2.5T21	18291	1117	8576	1	1
4	85	H02	3500_2.5T21	18292	2038	5869	1	1
4	85	H02	3500_2.5T21	18293	2267	6320	1	1
4	85	H02	3500_2.5T21	18294	2278	11542	1	1
4	85	H02	3500_2.5T21	18295	2514	6271	1	1
4	85	H02	3500_2.5T21	18296	2241	4009	1	1
4	85	H02	3500_2.5T21	18297	2373	8028	1	1
4	85	H02	3500_2.5T21	18298	2302	3365	1	1
4	85	H02	3500_2.5T21	18299	2327	6311	1	1
4	85	H02	3500_2.5T21	18300	972	5954	1	1
4	85	H02	3500_2.5T21	18301	2259	6368	1	1
4	85	H02	3500_2.5T21	18302	2311	5768	1	1
4	85	H02	3500_2.5T21	18303	2149	3717	1	1
4	85	H02	3500_2.5T21	18304	2262	6341	1	1
4	85	H02	3500_2.5T21	18305	6208	3312	1	1
4	85	H02	3500_2.5T21	18306	950	6364	1	1
4	85	H02	3500_2.5T21	18307	975	6016	1	1
4	85	H02	3500_2.5T21	18308	2319	3668	1	1
4	85	H02	3500_2.5T21	18309	3510	8733	1	1
4	85	H02	3500_2.5T21	18310	2313	6057	1	1
4	85	H02	3500_2.5T21	18311	2276	6138	1	1
4	85	H02	3500_2.5T21	18312	2293	8061	1	1
4	85	H02	3500_2.5T21	18313	2100	6214	1	1
4	85	H02	3500_2.5T21	18314	3282	3573	1	1
4	85	H02	3500_2.5T21	18315	1950	8700	1	1
4	85	H02	3500_2.5T21	18316	3728	3485	1	1
4	85	H02	3500_2.5T21	18317	1185	3491	1	1
4	85	H02	3500_2.5T21	18318	3550	9056	1	1
4	85	H02	3500_2.5T21	18319	4392	6321	1	1
4	85	H02	3500_2.5T21	18320	4558	9485	1	1
4	85	H02	3500_2.5T21	18321	1117	11554	1	1
4	85	H02	3500_2.5T21	18322	2263	6680	1	1
4	85	H02	3500_2.5T21	18323	989	13971	1	1
4	85	H02	3500_2.5T21	18324	3583	3319	1	1
4	85	H02	3500_2.5T21	18325	998	5826	1	1
4	85	H02	3500_2.5T21	18326	3835	8242	1	1
4	85	H02	3500_2.5T21	18327	3414	3477	1	1
4	85	H02	3500_2.5T21	18328	1081	3561	1	1
4	85	H02	3500_2.5T21	18329	2418	11647	1	1
4	85	H02	3500_2.5T21	18330	1109	11581	1	1
4	85	H02	3500_2.5T21	18331	1110	3660	1	1
4	85	H02	3500_2.5T21	18332	2235	3758	1	1
4	85	H02	3500_2.5T21	18333	1102	14494	1	1
4	85	H02	3500_2.5T21	18334	3409	13632	1	1
4	85	H02	3500_2.5T21	18335	4151	11026	1	1
4	85	H02	3500_2.5T21	18336	1089	8752	1	1
4	85	H02	3500_2.5T21	18337	4851	19067	1	1
4	85	H02	3500_2.5T21	18338	893	11735	1	1
4	85	H02	3500_2.5T21	18339	2407	8514	1	1
4	85	H02	3500_2.5T21	18340	2138	7507	1	1
4	85	H02	3500_2.5T21	18341	1978	5880	1	1
4	85	H02	3500_2.5T21	18342	1037	9082	1	1
4	85	H02	3500_2.5T21	18343	3450	12136	1	1
4	85	H02	3500_2.5T21	18344	979	8924	1	1
4	85	H02	3500_2.5T21	18345	3660	5954	1	1
4	85	H02	3500_2.5T21	18346	6190	6407	1	1
4	85	H02	3500_2.5T21	18347	1111	6420	1	1
4	85	H02	3500_2.5T21	18348	3397	6500	1	1
4	85	H02	3500_2.5T21	18349	3634	8846	1	1
4	85	H02	3500_2.5T21	18350	925	8785	1	1
4	85	H02	3500_2.5T21	18351	2060	6598	1	1
4	85	H02	3500_2.5T21	18352	2325	3625	1	1
4	85	H02	3500_2.5T21	18353	4687	3332	1	1
4	85	H02	3500_2.5T21	18354	4549	3496	1	1
4	85	H02	3500_2.5T21	18355	1108	5506	1	1
4	85	H02	3500_2.5T21	18356	3362	6173	1	1
4	85	H02	3500_2.5T21	18357	1046	3329	1	1
4	85	H02	3500_2.5T21	18358	3550	6277	1	1
4	85	H02	3500_2.5T21	18359	1067	5531	1	1
4	85	H02	3500_2.5T21	18360	1115	3881	1	1
4	85	H02	3500_2.5T21	18361	987	5790	1	1
4	85	H02	3500_2.5T21	18362	3708	11140	1	1
4	85	H02	3500_2.5T21	18363	2169	8525	1	1
4	85	H02	3500_2.5T21	18364	4782	6498	1	1
4	85	H02	3500_2.5T21	18365	3618	11162	1	1
4	85	H02	3500_2.5T21	18366	3614	6072	1	1
4	85	H02	3500_2.5T21	18367	1033	5703	1	1
4	85	H02	3500_2.5T21	18368	2150	8895	1	1
4	85	H02	3500_2.5T21	18369	1919	5870	1	1
4	85	H02	3500_2.5T21	18370	934	8362	1	1
4	85	H02	3500_2.5T21	18371	4712	11580	1	1
4	85	H02	3500_2.5T21	18372	5899	3285	1	1
4	85	H02	3500_2.5T21	18373	1057	3547	1	1
4	85	H02	3500_2.5T21	18374	2287	6206	1	1
4	85	H02	3500_2.5T21	18375	1059	3119	1	1
4	85	H02	3500_2.5T21	18376	2410	3663	1	1
4	85	H02	3500_2.5T21	18377	1010	8923	1	1
4	85	H02	3500_2.5T21	18378	1037	3606	1	1
4	85	H02	3500_2.5T21	18379	1063	6173	1	1
4	85	H02	3500_2.5T21	18380	2297	8895	1	1
4	85	H02	3500_2.5T21	18381	2279	6331	1	1
4	85	H02	3500_2.5T21	18382	2184	6610	1	1
4	85	H02	3500_2.5T21	18383	1096	5850	1	1
4	85	H02	3500_2.5T21	18384	2152	6013	1	1
4	85	H02	3500_2.5T21	18385	1107	6373	1	1
4	85	H02	3500_2.5T21	18386	3552	6374	1	1
4	85	H02	3500_2.5T21	18387	4996	6340	1	1
4	85	H02	3500_2.5T21	18388	2226	5946	1	1
4	85	H02	3500_2.5T21	18389	3722	8557	1	1
4	85	H02	3500_2.5T21	18390	2312	6392	1	1
4	85	H02	3500_2.5T21	18391	4948	6848	1	1
4	85	H02	3500_2.5T21	18392	2297	5926	1	1
4	85	H02	3500_2.5T21	18393	6313	9594	1	1
4	85	H02	3500_2.5T21	18394	2087	6283	1	1
4	85	H02	3500_2.5T21	18395	1018	11505	1	1
4	85	H02	3500_2.5T21	18396	1092	5643	1	1
4	85	H02	3500_2.5T21	18397	2393	6624	1	1
4	85	H02	3500_2.5T21	18398	3568	9394	1	1
4	85	H02	3500_2.5T21	18399	3520	3414	1	1
4	85	H02	3500_2.5T21	18400	2188	6445	1	1
4	85	H02	3500_2.5T21	18401	1915	14544	1	1
4	85	H02	3500_2.5T21	18402	1002	5739	1	1
4	85	H02	3500_2.5T21	18403	3147	8988	1	1
4	85	H02	3500_2.5T21	18404	2193	6035	1	1
4	85	H02	3500_2.5T21	18405	4721	11004	1	1
4	85	H02	3500_2.5T21	18406	1002	5982	1	1
4	85	H02	3500_2.5T21	18407	2290	3870	1	1
4	85	H02	3500_2.5T21	18408	867	14343	1	1
4	85	H02	3500_2.5T21	18409	4816	6109	1	1
4	85	H02	3500_2.5T21	18410	3433	6374	1	1
4	85	H02	3500_2.5T21	18411	2337	9101	1	1
4	85	H02	3500_2.5T21	18412	3297	8849	1	1
4	85	H02	3500_2.5T21	18413	2184	3450	1	1
4	85	H02	3500_2.5T21	18414	2345	8231	1	1
4	85	H02	3500_2.5T21	18415	3657	8776	1	1
4	85	H02	3500_2.5T21	18416	2123	6025	1	1
4	85	H02	3500_2.5T21	18417	2265	9062	1	1
4	85	H02	3500_2.5T21	18418	2226	3551	1	1
4	85	H02	3500_2.5T21	18419	947	11099	1	1
4	85	H02	3500_2.5T21	18420	1042	6046	1	1
4	85	H02	3500_2.5T21	18421	2476	11429	1	1
4	85	H02	3500_2.5T21	18422	3428	9073	1	1
4	85	H02	3500_2.5T21	18423	1061	5928	1	1
4	85	H02	3500_2.5T21	18424	1010	11831	1	1
4	85	H02	3500_2.5T21	18425	2125	9009	1	1
4	85	H02	3500_2.5T21	18426	2222	3490	1	1
4	85	H02	3500_2.5T21	18427	3333	6053	1	1
4	85	H02	3500_2.5T21	18428	1037	3686	1	1
4	85	H02	3500_2.5T21	18429	3473	6347	1	1
4	85	H02	3500_2.5T21	18430	2352	6241	1	1
4	85	H02	3500_2.5T21	18431	986	9035	1	1
4	85	H02	3500_2.5T21	18432	4700	3821	1	1
4	85	H02	3500_2.5T21	18433	2365	6134	1	1
4	85	H02	3500_2.5T21	18434	4718	12050	1	1
4	85	H02	3500_2.5T21	18435	1065	3442	1	1
4	85	H02	3500_2.5T21	18436	3575	8812	1	1
4	85	H02	3500_2.5T21	18437	1049	6377	1	1
4	85	H02	3500_2.5T21	18438	3338	7060	1	1
4	85	H02	3500_2.5T21	18439	2133	8495	1	1
4	85	H02	3500_2.5T21	18440	3324	3362	1	1
4	85	H02	3500_2.5T21	18441	2000	9236	1	1
4	85	H02	3500_2.5T21	18442	970	8492	1	1
4	85	H02	3500_2.5T21	18443	2200	10640	1	1
4	85	H02	3500_2.5T21	18444	2197	9239	1	1
4	85	H02	3500_2.5T21	18445	3340	8554	1	1
4	85	H02	3500_2.5T21	18446	3328	3396	1	1
4	85	H02	3500_2.5T21	18447	1103	3603	1	1
4	85	H02	3500_2.5T21	18448	2303	3478	1	1
4	85	H02	3500_2.5T21	18449	3699	3370	1	1
4	85	H02	3500_2.5T21	18450	3453	6205	1	1
4	85	H02	3500_2.5T21	18451	2264	6338	1	1
4	85	H02	3500_2.5T21	18452	1061	3272	1	1
4	85	H02	3500_2.5T21	18453	1012	8186	1	1
4	85	H02	3500_2.5T21	18454	2322	6316	1	1
4	85	H02	3500_2.5T21	18455	4686	5925	1	1
4	85	H02	3500_2.5T21	18456	3467	3567	1	1
4	85	H02	3500_2.5T21	18457	2167	6476	1	1
4	85	H02	3500_2.5T21	18458	3229	8779	1	1
4	85	H02	3500_2.5T21	18459	4819	11444	1	1
4	85	H02	3500_2.5T21	18460	2308	8521	1	1
4	85	H02	3500_2.5T21	18461	3691	3414	1	1
4	85	H02	3500_2.5T21	18462	3296	5984	1	1
4	85	H02	3500_2.5T21	18463	4719	3399	1	1
4	85	H02	3500_2.5T21	18464	2217	3902	1	1
4	85	H02	3500_2.5T21	18465	1048	8114	1	1
4	85	H02	3500_2.5T21	18466	985	6279	1	1
4	85	H02	3500_2.5T21	18467	2268	13728	1	1
4	85	H02	3500_2.5T21	18468	1998	5929	1	1
4	85	H02	3500_2.5T21	18469	2228	8756	1	1
4	85	H02	3500_2.5T21	18470	3315	11873	1	1
4	85	H02	3500_2.5T21	18471	4722	5423	1	1
4	85	H02	3500_2.5T21	18472	983	6202	1	1
4	85	H02	3500_2.5T21	18473	3675	6293	1	1
4	85	H02	3500_2.5T21	18474	3512	3810	1	1
4	85	H02	3500_2.5T21	18475	3251	8506	1	1
4	85	H02	3500_2.5T21	18476	2118	9165	1	1
4	85	H02	3500_2.5T21	18477	2062	6833	1	1
4	85	H02	3500_2.5T21	18478	2078	6140	1	1
4	85	H02	3500_2.5T21	18479	2168	6414	1	1
4	85	H02	3500_2.5T21	18480	2131	14393	1	1
4	85	H02	3500_2.5T21	18481	2051	8723	1	1
4	85	H02	3500_2.5T21	18482	2328	3671	1	1
4	85	H02	3500_2.5T21	18483	3674	4031	1	1
4	85	H02	3500_2.5T21	18484	2301	6704	1	1
4	85	H02	3500_2.5T21	18485	5854	8424	1	1
4	85	H02	3500_2.5T21	18486	1027	3853	1	1
4	85	H02	3500_2.5T21	18487	2343	11520	1	1
4	85	H02	3500_2.5T21	18488	3417	8733	1	1
4	85	H02	3500_2.5T21	18489	2229	3714	1	1
4	85	H02	3500_2.5T21	18490	2303	3723	1	1
4	85	H02	3500_2.5T21	18491	2289	11452	1	1
4	85	H02	3500_2.5T21	18492	1922	14495	1	1
4	85	H02	3500_2.5T21	18493	3611	6069	1	1
4	85	H02	3500_2.5T21	18494	2225	3679	1	1
4	85	H02	3500_2.5T21	18495	2129	6425	1	1
4	85	H02	3500_2.5T21	18496	972	5627	1	1
4	85	H02	3500_2.5T21	18497	2304	6195	1	1
4	85	H02	3500_2.5T21	18498	1089	3622	1	1
4	85	H02	3500_2.5T21	18499	1111	6230	1	1
4	85	H02	3500_2.5T21	18500	968	11569	1	1
4	85	H02	3500_2.5T21	18501	3445	6135	1	1
4	85	H02	3500_2.5T21	18502	2265	8681	1	1
4	85	H02	3500_2.5T21	18503	2659	5650	1	1
4	85	H02	3500_2.5T21	18504	1115	6129	1	1
4	85	H02	3500_2.5T21	18505	944	5782	1	1
4	85	H02	3500_2.5T21	18506	922	11069	1	1
4	85	H02	3500_2.5T21	18507	4990	3701	1	1
4	85	H02	3500_2.5T21	18508	2298	16761	1	1
4	85	H02	3500_2.5T21	18509	3762	6093	1	1
4	85	H02	3500_2.5T21	18510	3597	12082	1	1
4	85	H02	3500_2.5T21	18511	2403	5867	1	1
4	85	H02	3500_2.5T21	18512	4465	8343	1	1
4	85	H02	3500_2.5T21	18513	2059	10794	1	1
4	85	H02	3500_2.5T21	18514	2158	8505	1	1
4	85	H02	3500_2.5T21	18515	2165	8319	1	1
4	85	H02	3500_2.5T21	18516	792	6187	1	1
4	85	H02	3500_2.5T21	18517	2233	8899	1	1
4	85	H02	3500_2.5T21	18518	3186	3542	1	1
4	85	H02	3500_2.5T21	18519	1089	3819	1	1
4	85	H02	3500_2.5T21	18520	1032	6561	1	1
4	85	H02	3500_2.5T21	18521	3285	5981	1	1
4	85	H02	3500_2.5T21	18522	4639	5921	1	1
4	85	H02	3500_2.5T21	18523	1121	6207	1	1
4	85	H02	3500_2.5T21	18524	974	8765	1	1
4	85	H02	3500_2.5T21	18525	2321	6270	1	1
4	85	H02	3500_2.5T21	18526	3161	6079	1	1
4	85	H02	3500_2.5T21	18527	966	8547	1	1
4	85	H02	3500_2.5T21	18528	996	5899	1	1
4	85	H02	3500_2.5T21	18529	3447	8770	1	1
4	85	H02	3500_2.5T21	18530	2085	3887	1	1
4	85	H02	3500_2.5T21	18531	1054	8816	1	1
4	85	H02	3500_2.5T21	18532	3154	3400	1	1
4	85	H02	3500_2.5T21	18533	2110	12075	1	1
4	85	H02	3500_2.5T21	18534	4725	6172	1	1
4	85	H02	3500_2.5T21	18535	1028	3248	1	1
4	85	H02	3500_2.5T21	18536	3188	5835	1	1
4	85	H02	3500_2.5T21	18537	960	8833	1	1
4	85	H02	3500_2.5T21	18538	4979	3397	1	1
4	85	H02	3500_2.5T21	18539	2946	3462	1	1
4	85	H02	3500_2.5T21	18540	3524	6037	1	1
4	85	H02	3500_2.5T21	18541	1044	6265	1	1
4	85	H02	3500_2.5T21	18542	1180	6098	1	1
4	85	H02	3500_2.5T21	18543	2320	6538	1	1
4	85	H02	3500_2.5T21	18544	6072	3965	1	1
4	85	H02	3500_2.5T21	18545	6118	3888	1	1
4	85	H02	3500_2.5T21	18546	970	6010	1	1
4	85	H02	3500_2.5T21	18547	2314	3551	1	1
4	85	H02	3500_2.5T21	18548	5043	6808	1	1
4	85	H02	3500_2.5T21	18549	2120	11963	1	1
4	85	H02	3500_2.5T21	18550	2208	6276	1	1
4	85	H02	3500_2.5T21	18551	5972	5852	1	1
4	85	H02	3500_2.5T21	18552	1027	3397	1	1
4	85	H02	3500_2.5T21	18553	3342	9357	1	1
4	85	H02	3500_2.5T21	18554	1983	8778	1	1
4	85	H02	3500_2.5T21	18555	2326	8570	1	1
4	85	H02	3500_2.5T21	18556	1011	11514	1	1
4	85	H02	3500_2.5T21	18557	3197	9210	1	1
4	85	H02	3500_2.5T21	18558	4438	3781	1	1
4	85	H02	3500_2.5T21	18559	1015	5902	1	1
4	85	H02	3500_2.5T21	18560	1025	5991	1	1
4	85	H02	3500_2.5T21	18561	3640	3490	1	1
4	85	H02	3500_2.5T21	18562	2273	11052	1	1
4	85	H02	3500_2.5T21	18563	882	11223	1	1
4	85	H02	3500_2.5T21	18564	986	5988	1	1
4	85	H02	3500_2.5T21	18565	2393	6328	1	1
4	85	H02	3500_2.5T21	18566	1155	3682	1	1
4	85	H02	3500_2.5T21	18567	3358	3595	1	1
4	85	H02	3500_2.5T21	18568	2264	8805	1	1
4	85	H02	3500_2.5T21	18569	4615	4035	1	1
4	85	H02	3500_2.5T21	18570	4753	8307	1	1
4	85	H02	3500_2.5T21	18571	2207	3580	1	1
4	85	H02	3500_2.5T21	18572	4449	6562	1	1
4	85	H02	3500_2.5T21	18573	1037	8495	1	1
4	85	H02	3500_2.5T21	18574	3471	3557	1	1
4	85	H02	3500_2.5T21	18575	2046	5903	1	1
4	85	H02	3500_2.5T21	18576	1113	3769	1	1
4	85	H02	3500_2.5T21	18577	3661	6116	1	1
4	85	H02	3500_2.5T21	18578	2024	8326	1	1
4	85	H02	3500_2.5T21	18579	975	11400	1	1
4	85	H02	3500_2.5T21	18580	2224	6486	1	1
4	85	H02	3500_2.5T21	18581	2289	11126	1	1
4	85	H02	3500_2.5T21	18582	2364	6820	1	1
4	85	H02	3500_2.5T21	18583	3790	6065	1	1
4	85	H02	3500_2.5T21	18584	3256	5803	1	1
4	85	H02	3500_2.5T21	18585	3637	14581	1	1
4	85	H02	3500_2.5T21	18586	1079	5735	1	1
4	85	H02	3500_2.5T21	18587	956	9002	1	1
4	85	H02	3500_2.5T21	18588	3310	5797	1	1
4	85	H02	3500_2.5T21	18589	1067	3841	1	1
4	85	H02	3500_2.5T21	18590	3211	11229	1	1
4	85	H02	3500_2.5T21	18591	940	8556	1	1
4	85	H02	3500_2.5T21	18592	3623	8737	1	1
4	85	H02	3500_2.5T21	18593	981	6056	1	1
4	85	H02	3500_2.5T21	18594	2154	14311	1	1
4	85	H02	3500_2.5T21	18595	3336	3334	1	1
4	85	H02	3500_2.5T21	18596	2110	3811	1	1
4	85	H02	3500_2.5T21	18597	1025	3400	1	1
4	85	H02	3500_2.5T21	18598	3716	8377	1	1
4	85	H02	3500_2.5T21	18599	3598	9236	1	1
4	85	H02	3500_2.5T21	18600	4930	8069	1	1
4	85	H02	3500_2.5T21	18601	3675	6255	1	1
4	85	H02	3500_2.5T21	18602	1130	6557	1	1
4	85	H02	3500_2.5T21	18603	2250	3536	1	1
4	85	H02	3500_2.5T21	18604	974	8458	1	1
4	85	H02	3500_2.5T21	18605	940	11509	1	1
4	85	H02	3500_2.5T21	18606	1121	3615	1	1
4	85	H02	3500_2.5T21	18607	4829	8293	1	1
4	85	H02	3500_2.5T21	18608	1090	3763	1	1
4	85	H02	3500_2.5T21	18609	970	6247	1	1
4	85	H02	3500_2.5T21	18610	991	8974	1	1
4	85	H02	3500_2.5T21	18611	6054	8935	1	1
4	85	H02	3500_2.5T21	18612	2234	6058	1	1
4	85	H02	3500_2.5T21	18613	3325	6277	1	1
4	85	H02	3500_2.5T21	18614	3246	6013	1	1
4	85	H02	3500_2.5T21	18615	2379	3566	1	1
4	85	H02	3500_2.5T21	18616	1011	11538	1	1
4	85	H02	3500_2.5T21	18617	1053	3192	1	1
4	85	H02	3500_2.5T21	18618	3242	3482	1	1
4	85	H02	3500_2.5T21	18619	2225	8735	1	1
4	85	H02	3500_2.5T21	18620	2224	6438	1	1
4	85	H02	3500_2.5T21	18621	2197	6438	1	1
4	85	H02	3500_2.5T21	18622	2345	11092	1	1
4	85	H02	3500_2.5T21	18623	2120	3936	1	1
4	85	H02	3500_2.5T21	18624	1072	5564	1	1
4	85	H02	3500_2.5T21	18625	4780	16797	1	1
4	85	H02	3500_2.5T21	18626	2137	8733	1	1
4	85	H02	3500_2.5T21	18627	3699	3552	1	1
4	85	H02	3500_2.5T21	18628	999	8067	1	1
4	85	H02	3500_2.5T21	18629	4932	6770	1	1
4	85	H02	3500_2.5T21	18630	5172	8633	1	1
4	85	H02	3500_2.5T21	18631	2325	8573	1	1
4	85	H02	3500_2.5T21	18632	3249	8501	1	1
4	85	H02	3500_2.5T21	18633	2354	5099	1	1
4	85	H02	3500_2.5T21	18634	1063	9338	1	1
4	85	H02	3500_2.5T21	18635	1067	6449	1	1
4	85	H02	3500_2.5T21	18636	1021	6159	1	1
4	85	H02	3500_2.5T21	18637	4760	3557	1	1
4	85	H02	3500_2.5T21	18638	2120	7555	1	1
4	85	H02	3500_2.5T21	18639	4349	6138	1	1
4	85	H02	3500_2.5T21	18640	3229	5661	1	1
4	85	H02	3500_2.5T21	18641	2138	8570	1	1
4	85	H02	3500_2.5T21	18642	3636	6461	1	1
4	85	H02	3500_2.5T21	18643	1006	8480	1	1
4	85	H02	3500_2.5T21	18644	1986	9009	1	1
4	85	H02	3500_2.5T21	18645	952	8720	1	1
4	85	H02	3500_2.5T21	18646	938	16727	1	1
4	85	H02	3500_2.5T21	18647	973	6092	1	1
4	85	H02	3500_2.5T21	18648	4769	5330	1	1
4	85	H02	3500_2.5T21	18649	917	8832	1	1
4	85	H02	3500_2.5T21	18650	3425	3564	1	1
4	85	H02	3500_2.5T21	18651	2336	6148	1	1
4	85	H02	3500_2.5T21	18652	3493	11339	1	1
4	85	H02	3500_2.5T21	18653	1838	5887	1	1
4	85	H02	3500_2.5T21	18654	1100	6168	1	1
4	85	H02	3500_2.5T21	18655	3330	6662	1	1
4	85	H02	3500_2.5T21	18656	1002	8629	1	1
4	85	H02	3500_2.5T21	18657	3519	3651	1	1
4	85	H02	3500_2.5T21	18658	3522	11569	1	1
4	85	H02	3500_2.5T21	18659	2325	8789	1	1
4	85	H02	3500_2.5T21	18660	974	6378	1	1
4	85	H02	3500_2.5T21	18661	3400	3347	1	1
4	85	H02	3500_2.5T21	18662	2087	3471	1	1
4	85	H02	3500_2.5T21	18663	3449	6550	1	1
4	85	H02	3500_2.5T21	18664	7315	9193	1	1
4	85	H02	3500_2.5T21	18665	5916	8603	1	1
4	85	H02	3500_2.5T21	18666	3704	3447	1	1
4	85	H02	3500_2.5T21	18667	1035	5983	1	1
4	85	H02	3500_2.5T21	18668	1008	6303	1	1
4	85	H02	3500_2.5T21	18669	3764	6249	1	1
4	85	H02	3500_2.5T21	18670	4836	11209	1	1
4	85	H02	3500_2.5T21	18671	935	6095	1	1
4	85	H02	3500_2.5T21	18672	2336	6133	1	1
4	85	H02	3500_2.5T21	18673	2312	11273	1	1
4	85	H02	3500_2.5T21	18674	2423	3227	1	1
4	85	H02	3500_2.5T21	18675	2201	5905	1	1
4	85	H02	3500_2.5T21	18676	2240	6385	1	1
4	85	H02	3500_2.5T21	18677	2309	14398	1	1
4	85	H02	3500_2.5T21	18678	3942	14140	1	1
4	85	H02	3500_2.5T21	18679	2267	3509	1	1
4	85	H02	3500_2.5T21	18680	3675	11605	1	1
4	85	H02	3500_2.5T21	18681	2294	8146	1	1
4	85	H02	3500_2.5T21	18682	3653	6715	1	1
4	85	H02	3500_2.5T21	18683	2268	3346	1	1
4	85	H02	3500_2.5T21	18684	1051	11460	1	1
4	85	H02	3500_2.5T21	18685	3723	4013	1	1
4	85	H02	3500_2.5T21	18686	1035	8876	1	1
4	85	H02	3500_2.5T21	18687	1027	11363	1	1
4	85	H02	3500_2.5T21	18688	3357	9058	1	1
4	85	H02	3500_2.5T21	18689	2116	5591	1	1
4	85	H02	3500_2.5T21	18690	1117	3304	1	1
4	85	H02	3500_2.5T21	18691	2284	6179	1	1
4	85	H02	3500_2.5T21	18692	833	11273	1	1
4	85	H02	3500_2.5T21	18693	1999	3776	1	1
4	85	H02	3500_2.5T21	18694	960	8707	1	1
4	85	H02	3500_2.5T21	18695	2136	3677	1	1
4	85	H02	3500_2.5T21	18696	2331	8683	1	1
4	85	H02	3500_2.5T21	18697	4657	8253	1	1
4	85	H02	3500_2.5T21	18698	2240	3606	1	1
4	85	H02	3500_2.5T21	18699	3568	3654	1	1
4	85	H02	3500_2.5T21	18700	3503	3176	1	1
4	85	H02	3500_2.5T21	18701	880	12081	1	1
4	85	H02	3500_2.5T21	18702	2313	3498	1	1
4	85	H02	3500_2.5T21	18703	6021	3520	1	1
4	85	H02	3500_2.5T21	18704	1046	3222	1	1
4	85	H02	3500_2.5T21	18705	2300	11272	1	1
4	85	H02	3500_2.5T21	18706	3347	6098	1	1
4	85	H02	3500_2.5T21	18707	3328	6149	1	1
4	85	H02	3500_2.5T21	18708	2398	5887	1	1
4	85	H02	3500_2.5T21	18709	1035	14452	1	1
4	85	H02	3500_2.5T21	18710	2157	8814	1	1
4	85	H02	3500_2.5T21	18711	3423	6270	1	1
4	85	H02	3500_2.5T21	18712	3507	6234	1	1
4	85	H02	3500_2.5T21	18713	4533	6046	1	1
4	85	H02	3500_2.5T21	18714	2295	3821	1	1
4	85	H02	3500_2.5T21	18715	2303	3898	1	1
4	85	H02	3500_2.5T21	18716	4827	8874	1	1
4	85	H02	3500_2.5T21	18717	3667	5991	1	1
4	85	H02	3500_2.5T21	18718	1946	8380	1	1
4	85	H02	3500_2.5T21	18719	1031	6247	1	1
4	85	H02	3500_2.5T21	18720	4684	9047	1	1
4	85	H02	3500_2.5T21	18721	1110	3216	1	1
4	85	H02	3500_2.5T21	18722	980	11511	1	1
4	85	H02	3500_2.5T21	18723	2273	11904	1	1
4	85	H02	3500_2.5T21	18724	1093	6113	1	1
4	85	H02	3500_2.5T21	18725	3494	13737	1	1
4	85	H02	3500_2.5T21	18726	4689	5801	1	1
4	85	H02	3500_2.5T21	18727	2312	6322	1	1
4	85	H02	3500_2.5T21	18728	4636	5352	1	1
4	85	H02	3500_2.5T21	18729	919	11340	1	1
4	85	H02	3500_2.5T21	18730	945	3618	1	1
4	85	H02	3500_2.5T21	18731	2588	6235	1	1
4	85	H02	3500_2.5T21	18732	2337	11329	1	1
4	85	H02	3500_2.5T21	18733	1068	3747	1	1
4	85	H02	3500_2.5T21	18734	3634	8921	1	1
4	85	H02	3500_2.5T21	18735	1067	8712	1	1
4	85	H02	3500_2.5T21	18736	1002	5667	1	1
4	85	H02	3500_2.5T21	18737	3596	13784	1	1
4	85	H02	3500_2.5T21	18738	2272	6089	1	1
4	85	H02	3500_2.5T21	18739	2255	14997	1	1
4	85	H02	3500_2.5T21	18740	1040	6172	1	1
4	85	H02	3500_2.5T21	18741	1084	3711	1	1
4	85	H02	3500_2.5T21	18742	1963	5763	1	1
4	85	H02	3500_2.5T21	18743	2109	6445	1	1
4	85	H02	3500_2.5T21	18744	5184	7656	1	1
4	85	H02	3500_2.5T21	18745	1072	8508	1	1
4	85	H02	3500_2.5T21	18746	4989	7406	1	1
4	85	H02	3500_2.5T21	18747	2301	8817	1	1
4	85	H02	3500_2.5T21	18748	3311	7731	1	1
4	85	H02	3500_2.5T21	18749	1094	3477	1	1
4	85	H02	3500_2.5T21	18750	3306	3999	1	1
4	85	H02	3500_2.5T21	18751	3342	11496	1	1
4	85	H02	3500_2.5T21	18752	3562	6202	1	1
4	85	H02	3500_2.5T21	18753	6140	6211	1	1
4	85	H02	3500_2.5T21	18754	4657	3716	1	1
4	85	H02	3500_2.5T21	18755	3605	8724	1	1
4	85	H02	3500_2.5T21	18756	2196	5982	1	1
4	85	H02	3500_2.5T21	18757	4982	9089	1	1
4	85	H02	3500_2.5T21	18758	3332	5750	1	1
4	85	H02	3500_2.5T21	18759	3435	6309	1	1
4	85	H02	3500_2.5T21	18760	2023	6217	1	1
4	85	H02	3500_2.5T21	18761	3541	3249	1	1
4	85	H02	3500_2.5T21	18762	2276	9133	1	1
4	85	H02	3500_2.5T21	18763	1051	3268	1	1
4	85	H02	3500_2.5T21	18764	2183	3206	1	1
4	85	H02	3500_2.5T21	18765	1083	3538	1	1
4	85	H02	3500_2.5T21	18766	3666	3776	1	1
4	85	H02	3500_2.5T21	18767	1010	5872	1	1
4	85	H02	3500_2.5T21	18768	2626	3935	1	1
4	85	H02	3500_2.5T21	18769	4917	11174	1	1
4	85	H02	3500_2.5T21	18770	2388	9152	1	1
4	85	H02	3500_2.5T21	18771	1040	6491	1	1
4	85	H02	3500_2.5T21	18772	2185	6201	1	1
4	85	H02	3500_2.5T21	18773	916	9120	1	1
4	85	H02	3500_2.5T21	18774	3568	11504	1	1
4	85	H02	3500_2.5T21	18775	2364	10584	1	1
4	85	H02	3500_2.5T21	18776	2441	8453	1	1
4	85	H02	3500_2.5T21	18777	2217	6280	1	1
4	85	H02	3500_2.5T21	18778	2144	8976	1	1
4	85	H02	3500_2.5T21	18779	1076	6144	1	1
4	85	H02	3500_2.5T21	18780	2263	9583	1	1
4	85	H02	3500_2.5T21	18781	2203	3588	1	1
4	85	H02	3500_2.5T21	18782	995	13919	1	1
4	85	H02	3500_2.5T21	18783	929	8765	1	1
4	85	H02	3500_2.5T21	18784	3336	5649	1	1
4	85	H02	3500_2.5T21	18785	1082	5733	1	1
4	85	H02	3500_2.5T21	18786	2143	9235	1	1
4	85	H02	3500_2.5T21	18787	2233	6246	1	1
4	85	H02	3500_2.5T21	18788	2275	6252	1	1
4	85	H02	3500_2.5T21	18789	2239	3181	1	1
4	85	H02	3500_2.5T21	18790	2345	11786	1	1
4	85	H02	3500_2.5T21	18791	2317	6298	1	1
4	85	H02	3500_2.5T21	18792	2382	9191	1	1
4	85	H02	3500_2.5T21	18793	1070	5816	1	1
4	85	H02	3500_2.5T21	18794	959	8805	1	1
4	85	H02	3500_2.5T21	18795	1942	8756	1	1
4	85	H02	3500_2.5T21	18796	1011	5925	1	1
4	85	H02	3500_2.5T21	18797	3466	3414	1	1
4	85	H02	3500_2.5T21	18798	3319	8498	1	1
4	85	H02	3500_2.5T21	18799	3413	6339	1	1
4	85	H02	3500_2.5T21	18800	3573	11600	1	1
4	85	H02	3500_2.5T21	18801	3522	8670	1	1
4	85	H02	3500_2.5T21	18802	6353	11211	1	1
4	85	H02	3500_2.5T21	18803	1033	6660	1	1
4	85	H02	3500_2.5T21	18804	2380	5908	1	1
4	85	H02	3500_2.5T21	18805	2297	6291	1	1
4	85	H02	3500_2.5T21	18806	1086	5318	1	1
4	85	H02	3500_2.5T21	18807	850	11739	1	1
4	85	H02	3500_2.5T21	18808	5840	5916	1	1
4	85	H02	3500_2.5T21	18809	5998	6418	1	1
4	85	H02	3500_2.5T21	18810	942	6614	1	1
4	85	H02	3500_2.5T21	18811	937	8497	1	1
4	85	H02	3500_2.5T21	18812	2300	8288	1	1
4	85	H02	3500_2.5T21	18813	3658	9028	1	1
4	85	H02	3500_2.5T21	18814	1003	8268	1	1
4	85	H02	3500_2.5T21	18815	1066	6149	1	1
4	85	H02	3500_2.5T21	18816	2276	3259	1	1
4	85	H02	3500_2.5T21	18817	4092	6166	1	1
4	85	H02	3500_2.5T21	18818	2213	8513	1	1
4	85	H02	3500_2.5T21	18819	1009	6116	1	1
4	85	H02	3500_2.5T21	18820	4593	10738	1	1
4	85	H02	3500_2.5T21	18821	2310	14111	1	1
4	85	H02	3500_2.5T21	18822	2269	8542	1	1
4	85	H02	3500_2.5T21	18823	954	6009	1	1
4	85	H02	3500_2.5T21	18824	2387	3943	1	1
4	85	H02	3500_2.5T21	18825	3612	11641	1	1
4	85	H02	3500_2.5T21	18826	2085	5671	1	1
4	85	H02	3500_2.5T21	18827	4842	3494	1	1
4	85	H02	3500_2.5T21	18828	978	8682	1	1
4	85	H02	3500_2.5T21	18829	4884	5914	1	1
4	85	H02	3500_2.5T21	18830	967	8719	1	1
4	85	H02	3500_2.5T21	18831	4614	5984	1	1
4	85	H02	3500_2.5T21	18832	2328	8660	1	1
4	85	H02	3500_2.5T21	18833	2334	6216	1	1
4	85	H02	3500_2.5T21	18834	973	7345	1	1
4	85	H02	3500_2.5T21	18835	3547	6165	1	1
4	85	H02	3500_2.5T21	18836	4941	7045	1	1
4	85	H02	3500_2.5T21	18837	999	6064	1	1
4	85	H02	3500_2.5T21	18838	2219	6153	1	1
4	85	H02	3500_2.5T21	18839	2336	5665	1	1
4	85	H02	3500_2.5T21	18840	2288	8765	1	1
4	85	H02	3500_2.5T21	18841	2037	5602	1	1
4	85	H02	3500_2.5T21	18842	3548	5617	1	1
4	85	H02	3500_2.5T21	18843	996	4718	1	1
4	85	H02	3500_2.5T21	18844	4815	11511	1	1
4	85	H02	3500_2.5T21	18845	2191	5670	1	1
4	85	H02	3500_2.5T21	18846	3503	8901	1	1
4	85	H02	3500_2.5T21	18847	4810	6208	1	1
4	85	H02	3500_2.5T21	18848	3532	6659	1	1
4	85	H02	3500_2.5T21	18849	1045	11150	1	1
4	85	H02	3500_2.5T21	18850	3442	3485	1	1
4	85	H02	3500_2.5T21	18851	3333	8583	1	1
4	85	H02	3500_2.5T21	18852	2220	13984	1	1
4	85	H02	3500_2.5T21	18853	1018	6148	1	1
4	85	H02	3500_2.5T21	18854	1083	5663	1	1
4	85	H02	3500_2.5T21	18855	3595	9079	1	1
4	85	H02	3500_2.5T21	18856	2061	10712	1	1
4	85	H02	3500_2.5T21	18857	4533	3605	1	1
4	85	H02	3500_2.5T21	18858	3632	11237	1	1
4	85	H02	3500_2.5T21	18859	2879	8258	0	1
4	85	H02	3500_2.5T21	18860	4866	6159	1	1
4	85	H02	3500_2.5T21	18861	2266	3705	1	1
4	85	H02	3500_2.5T21	18862	1019	8837	1	1
4	85	H02	3500_2.5T21	18863	1027	8843	1	1
4	85	H02	3500_2.5T21	18864	4668	8913	1	1
4	85	H02	3500_2.5T21	18865	3483	6276	1	1
4	85	H02	3500_2.5T21	18866	2138	11791	1	1
4	85	H02	3500_2.5T21	18867	3798	8555	1	1
4	85	H02	3500_2.5T21	18868	2148	6219	1	1
4	85	H02	3500_2.5T21	18869	948	8319	1	1
4	85	H02	3500_2.5T21	18870	3137	8987	1	1
4	85	H02	3500_2.5T21	18871	3576	13957	1	1
4	85	H02	3500_2.5T21	18872	973	8947	1	1
4	85	H02	3500_2.5T21	18873	3573	3600	1	1
4	85	H02	3500_2.5T21	18874	2193	8603	1	1
4	85	H02	3500_2.5T21	18875	1994	9085	1	1
4	85	H02	3500_2.5T21	18876	1062	6216	1	1
4	85	H02	3500_2.5T21	18877	1064	6231	1	1
4	85	H02	3500_2.5T21	18878	4660	6169	1	1
4	85	H02	3500_2.5T21	18879	3294	4917	1	1
4	85	H02	3500_2.5T21	18880	1071	3245	1	1
4	85	H02	3500_2.5T21	18881	4563	5473	1	1
4	85	H02	3500_2.5T21	18882	2198	6102	1	1
4	85	H02	3500_2.5T21	18883	2294	6238	1	1
4	85	H02	3500_2.5T21	18884	2382	10884	1	1
4	85	H02	3500_2.5T21	18885	2348	8885	1	1
4	85	H02	3500_2.5T21	18886	1087	5469	1	1
4	85	H02	3500_2.5T21	18887	2598	6833	1	1
4	85	H02	3500_2.5T21	18888	2256	3347	1	1
4	85	H02	3500_2.5T21	18889	2270	11240	1	1
4	85	H02	3500_2.5T21	18890	2202	5845	1	1
4	85	H02	3500_2.5T21	18891	3531	6178	1	1
4	85	H02	3500_2.5T21	18892	4957	8964	1	1
4	85	H02	3500_2.5T21	18893	2346	6021	1	1
4	85	H02	3500_2.5T21	18894	1043	6311	1	1
4	85	H02	3500_2.5T21	18895	5035	8934	1	1
4	85	H02	3500_2.5T21	18896	2328	3497	1	1
4	85	H02	3500_2.5T21	18897	1024	3363	1	1
4	85	H02	3500_2.5T21	18898	3110	3657	1	1
4	85	H02	3500_2.5T21	18899	2344	3926	1	1
4	85	H02	3500_2.5T21	18900	2367	6109	1	1
4	85	H02	3500_2.5T21	18901	2373	3439	1	1
4	85	H02	3500_2.5T21	18902	2423	8341	1	1
4	85	H02	3500_2.5T21	18903	2449	11275	1	1
4	85	H02	3500_2.5T21	18904	958	8728	1	1
4	85	H02	3500_2.5T21	18905	1003	5911	1	1
4	85	H02	3500_2.5T21	18906	3697	3575	1	1
4	85	H02	3500_2.5T21	18907	1073	3454	1	1
4	85	H02	3500_2.5T21	18908	2078	8524	1	1
4	85	H02	3500_2.5T21	18909	1985	3196	1	1
4	85	H02	3500_2.5T21	18910	1128	3271	1	1
4	85	H02	3500_2.5T21	18911	3567	6106	1	1
4	85	H02	3500_2.5T21	18912	1245	5812	1	1
4	85	H02	3500_2.5T21	18913	3679	8788	1	1
4	85	H02	3500_2.5T21	18914	3752	11314	1	1
4	85	H02	3500_2.5T21	18915	3547	8801	1	1
4	85	H02	3500_2.5T21	18916	2180	8553	1	1
4	85	H02	3500_2.5T21	18917	3446	6425	1	1
4	85	H02	3500_2.5T21	18918	4387	11342	1	1
4	85	H02	3500_2.5T21	18919	3522	8782	1	1
4	85	H02	3500_2.5T21	18920	3798	6174	1	1
4	85	H02	3500_2.5T21	18921	3303	3646	1	1
4	85	H02	3500_2.5T21	18922	3567	9323	1	1
4	85	H02	3500_2.5T21	18923	2171	9254	1	1
4	85	H02	3500_2.5T21	18924	1093	3697	1	1
4	85	H02	3500_2.5T21	18925	5010	6261	1	1
4	85	H02	3500_2.5T21	18926	2261	9128	1	1
4	85	H02	3500_2.5T21	18927	4778	3368	1	1
4	85	H02	3500_2.5T21	18928	1125	3793	1	1
4	85	H02	3500_2.5T21	18929	2281	8839	1	1
4	85	H02	3500_2.5T21	18930	910	11459	1	1
4	85	H02	3500_2.5T21	18931	3453	8515	1	1
4	85	H02	3500_2.5T21	18932	2148	5884	1	1
4	85	H02	3500_2.5T21	18933	944	6057	1	1
4	85	H02	3500_2.5T21	18934	3615	11535	1	1
4	85	H02	3500_2.5T21	18935	2336	6182	1	1
4	85	H02	3500_2.5T21	18936	971	9143	1	1
4	85	H02	3500_2.5T21	18937	3392	11604	1	1
4	85	H02	3500_2.5T21	18938	5340	4215	1	1
4	85	H02	3500_2.5T21	18939	2460	6302	1	1
4	85	H02	3500_2.5T21	18940	2200	3937	1	1
4	85	H02	3500_2.5T21	18941	1100	3094	1	1
4	85	H02	3500_2.5T21	18942	3734	10628	1	1
4	85	H02	3500_2.5T21	18943	2143	9374	1	1
4	85	H02	3500_2.5T21	18944	4668	3886	1	1
4	85	H02	3500_2.5T21	18945	6240	3678	1	1
4	85	H02	3500_2.5T21	18946	997	5560	1	1
4	85	H02	3500_2.5T21	18947	855	11908	1	1
4	85	H02	3500_2.5T21	18948	1060	3501	1	1
4	85	H02	3500_2.5T21	18949	987	10592	1	1
4	85	H02	3500_2.5T21	18950	2248	3530	1	1
4	85	H02	3500_2.5T21	18951	2142	5981	1	1
4	85	H02	3500_2.5T21	18952	2039	6126	1	1
4	85	H02	3500_2.5T21	18953	2270	11918	1	1
4	85	H02	3500_2.5T21	18954	4752	5782	1	1
4	85	H02	3500_2.5T21	18955	3635	6410	1	1
4	85	H02	3500_2.5T21	18956	2031	8826	1	1
4	85	H02	3500_2.5T21	18957	3486	11629	1	1
4	85	H02	3500_2.5T21	18958	1112	3401	1	1
4	85	H02	3500_2.5T21	18959	7636	4092	1	1
4	85	H02	3500_2.5T21	18960	2394	9079	1	1
4	85	H02	3500_2.5T21	18961	888	11270	1	1
4	85	H02	3500_2.5T21	18962	2256	5630	1	1
4	85	H02	3500_2.5T21	18963	1076	5759	1	1
4	85	H02	3500_2.5T21	18964	2032	3516	1	1
4	85	H02	3500_2.5T21	18965	2001	10957	1	1
4	85	H02	3500_2.5T21	18966	1075	3610	1	1
4	85	H02	3500_2.5T21	18967	2301	8075	1	1
4	85	H02	3500_2.5T21	18968	2432	6257	1	1
4	85	H02	3500_2.5T21	18969	2057	10515	1	1
4	85	H02	3500_2.5T21	18970	4799	9135	1	1
4	85	H02	3500_2.5T21	18971	2254	6386	1	1
4	85	H02	3500_2.5T21	18972	1073	3635	1	1
4	85	H02	3500_2.5T21	18973	3411	6213	1	1
4	85	H02	3500_2.5T21	18974	2121	3575	1	1
4	85	H02	3500_2.5T21	18975	4576	8321	1	1
4	85	H02	3500_2.5T21	18976	3550	8898	1	1
4	85	H02	3500_2.5T21	18977	1011	3522	1	1
4	85	H02	3500_2.5T21	18978	2243	8473	1	1
4	85	H02	3500_2.5T21	18979	5998	6062	1	1
4	85	H02	3500_2.5T21	18980	1074	8824	1	1
4	85	H02	3500_2.5T21	18981	3575	5933	1	1
4	85	H02	3500_2.5T21	18982	6190	6274	1	1
4	85	H02	3500_2.5T21	18983	2334	5905	1	1
4	85	H02	3500_2.5T21	18984	2072	3296	1	1
4	85	H02	3500_2.5T21	18985	899	5620	1	1
4	85	H02	3500_2.5T21	18986	938	11339	1	1
4	85	H02	3500_2.5T21	18987	3390	11428	1	1
4	85	H02	3500_2.5T21	18988	2411	8309	1	1
4	85	H02	3500_2.5T21	18989	1102	3298	1	1
4	85	H02	3500_2.5T21	18990	1088	5898	1	1
4	85	H02	3500_2.5T21	18991	1021	6458	1	1
4	85	H02	3500_2.5T21	18992	4947	3817	1	1
4	85	H02	3500_2.5T21	18993	3734	11964	1	1
4	85	H02	3500_2.5T21	18994	1950	8735	1	1
4	85	H02	3500_2.5T21	18995	973	6176	1	1
4	85	H02	3500_2.5T21	18996	4703	6077	1	1
4	85	H02	3500_2.5T21	18997	3205	5755	1	1
4	85	H02	3500_2.5T21	18998	3605	3884	1	1
4	85	H02	3500_2.5T21	18999	2285	6233	1	1
4	85	H02	3500_2.5T21	19000	2294	5740	1	1
4	85	H02	3500_2.5T21	19001	3370	13683	1	1
4	85	H02	3500_2.5T21	19002	4666	11204	1	1
4	85	H02	3500_2.5T21	19003	4809	6025	1	1
4	85	H02	3500_2.5T21	19004	2311	3592	1	1
4	85	H02	3500_2.5T21	19005	2246	6137	1	1
4	85	H02	3500_2.5T21	19006	972	6135	1	1
4	85	H02	3500_2.5T21	19007	2348	5926	1	1
4	85	H02	3500_2.5T21	19008	4441	6085	1	1
4	85	H02	3500_2.5T21	19009	2271	8518	1	1
4	85	H02	3500_2.5T21	19010	3310	8818	1	1
4	85	H02	3500_2.5T21	19011	3531	11635	1	1
4	85	H02	3500_2.5T21	19012	3382	5929	1	1
4	85	H02	3500_2.5T21	19013	1804	9127	1	1
4	85	H02	3500_2.5T21	19014	4863	5838	1	1
4	85	H02	3500_2.5T21	19015	2173	8514	1	1
4	85	H02	3500_2.5T21	19016	2365	5641	1	1
4	85	H02	3500_2.5T21	19017	3540	6550	1	1
4	85	H02	3500_2.5T21	19018	3765	8663	1	1
4	85	H02	3500_2.5T21	19019	3377	3500	1	1
4	85	H02	3500_2.5T21	19020	2360	3372	1	1
4	85	H02	3500_2.5T21	19021	1007	8972	1	1
4	85	H02	3500_2.5T21	19022	1024	3557	1	1
4	85	H02	3500_2.5T21	19023	2031	5777	1	1
4	85	H02	3500_2.5T21	19024	2387	13626	1	1
4	85	H02	3500_2.5T21	19025	989	5973	1	1
4	85	H02	3500_2.5T21	19026	3400	3401	1	1
4	85	H02	3500_2.5T21	19027	1043	8615	1	1
4	85	H02	3500_2.5T21	19028	1064	6619	1	1
4	85	H02	3500_2.5T21	19029	1038	6147	1	1
4	85	H02	3500_2.5T21	19030	3641	3562	1	1
4	85	H02	3500_2.5T21	19031	2419	6452	1	1
4	85	H02	3500_2.5T21	19032	4634	14359	1	1
4	85	H02	3500_2.5T21	19033	3381	3806	1	1
4	85	H02	3500_2.5T21	19034	1009	6409	1	1
4	85	H02	3500_2.5T21	19035	2210	6336	1	1
4	85	H02	3500_2.5T21	19036	2325	6030	1	1
4	85	H02	3500_2.5T21	19037	2388	6131	1	1
4	85	H02	3500_2.5T21	19038	928	9016	1	1
4	85	H02	3500_2.5T21	19039	2423	3229	1	1
4	85	H02	3500_2.5T21	19040	1015	5644	1	1
4	85	H02	3500_2.5T21	19041	2240	6567	1	1
4	85	H02	3500_2.5T21	19042	3591	5923	1	1
4	85	H02	3500_2.5T21	19043	3216	5929	1	1
4	85	H02	3500_2.5T21	19044	966	14318	1	1
4	85	H02	3500_2.5T21	19045	1072	3476	1	1
4	85	H02	3500_2.5T21	19046	2109	5634	1	1
4	85	H02	3500_2.5T21	19047	1023	3571	1	1
4	85	H02	3500_2.5T21	19048	1041	6783	1	1
4	85	H02	3500_2.5T21	19049	2332	3966	1	1
4	85	H02	3500_2.5T21	19050	3706	11530	1	1
4	85	H02	3500_2.5T21	19051	896	13879	1	1
4	85	H02	3500_2.5T21	19052	903	10946	1	1
4	85	H02	3500_2.5T21	19053	1047	8984	1	1
4	85	H02	3500_2.5T21	19054	4838	8776	1	1
4	85	H02	3500_2.5T21	19055	1096	5783	1	1
4	85	H02	3500_2.5T21	19056	1150	5543	1	1
4	85	H02	3500_2.5T21	19057	2269	3323	1	1
4	85	H02	3500_2.5T21	19058	1162	8116	1	1
4	85	H02	3500_2.5T21	19059	6161	6451	1	1
4	85	H02	3500_2.5T21	19060	2431	9553	1	1
4	85	H02	3500_2.5T21	19061	3475	10931	1	1
4	85	H02	3500_2.5T21	19062	3625	11047	1	1
4	85	H02	3500_2.5T21	19063	2249	3343	1	1
4	85	H02	3500_2.5T21	19064	3680	5988	1	1
4	85	H02	3500_2.5T21	19065	1905	11011	1	1
4	85	H02	3500_2.5T21	19066	2277	9262	1	1
4	85	H02	3500_2.5T21	19067	2298	14008	1	1
4	85	H02	3500_2.5T21	19068	1985	8714	1	1
4	85	H02	3500_2.5T21	19069	1079	11318	1	1
4	85	H02	3500_2.5T21	19070	1073	3779	1	1
4	85	H02	3500_2.5T21	19071	2286	6388	1	1
4	85	H02	3500_2.5T21	19072	2208	9042	1	1
4	85	H02	3500_2.5T21	19073	5102	9207	1	1
4	85	H02	3500_2.5T21	19074	2420	3392	1	1
4	85	H02	3500_2.5T21	19075	4755	8661	1	1
4	85	H02	3500_2.5T21	19076	2364	6244	1	1
4	85	H02	3500_2.5T21	19077	980	8650	1	1
4	85	H02	3500_2.5T21	19078	4664	9311	1	1
4	85	H02	3500_2.5T21	19079	2291	11631	1	1
4	85	H02	3500_2.5T21	19080	3252	6127	1	1
4	85	H02	3500_2.5T21	19081	2166	3760	1	1
4	85	H02	3500_2.5T21	19082	2175	6181	1	1
4	85	H02	3500_2.5T21	19083	3395	3161	1	1
4	85	H02	3500_2.5T21	19084	2307	3478	1	1
4	85	H02	3500_2.5T21	19085	4324	6023	1	1
4	85	H02	3500_2.5T21	19086	3688	6047	1	1
4	85	H02	3500_2.5T21	19087	2237	3512	1	1
4	85	H02	3500_2.5T21	19088	1065	8505	1	1
4	85	H02	3500_2.5T21	19089	3588	6011	1	1
4	85	H02	3500_2.5T21	19090	3226	5949	1	1
4	85	H02	3500_2.5T21	19091	1084	10038	1	1
4	85	H02	3500_2.5T21	19092	1092	3385	1	1
4	85	H02	3500_2.5T21	19093	2256	11679	1	1
4	85	H02	3500_2.5T21	19094	2387	3547	1	1
4	85	H02	3500_2.5T21	19095	1088	3287	1	1
4	85	H02	3500_2.5T21	19096	1054	3249	1	1
4	85	H02	3500_2.5T21	19097	2009	6057	1	1
4	85	H02	3500_2.5T21	19098	2364	6438	1	1
4	85	H02	3500_2.5T21	19099	4733	5969	1	1
4	85	H02	3500_2.5T21	19100	2240	8769	1	1
4	85	H02	3500_2.5T21	19101	2226	6285	1	1
4	85	H02	3500_2.5T21	19102	3509	6249	1	1
4	85	H02	3500_2.5T21	19103	2081	6058	1	1
4	85	H02	3500_2.5T21	19104	1008	13993	1	1
4	85	H02	3500_2.5T21	19105	997	5912	1	1
4	85	H02	3500_2.5T21	19106	2077	14145	1	1
4	85	H02	3500_2.5T21	19107	2196	9465	1	1
4	85	H02	3500_2.5T21	19108	1916	3385	1	1
4	85	H02	3500_2.5T21	19109	1042	13897	1	1
4	85	H02	3500_2.5T21	19110	3616	3449	1	1
4	85	H02	3500_2.5T21	19111	977	5776	1	1
4	85	H02	3500_2.5T21	19112	997	8959	1	1
4	85	H02	3500_2.5T21	19113	1183	3471	1	1
4	85	H02	3500_2.5T21	19114	2176	8490	1	1
4	85	H02	3500_2.5T21	19115	3691	10740	1	1
4	85	H02	3500_2.5T21	19116	1743	3537	1	1
4	85	H02	3500_2.5T21	19117	2315	3499	1	1
4	85	H02	3500_2.5T21	19118	3548	6381	1	1
4	85	H02	3500_2.5T21	19119	1095	6231	1	1
4	85	H02	3500_2.5T21	19120	1036	5733	1	1
4	85	H02	3500_2.5T21	19121	1045	9092	1	1
4	85	H02	3500_2.5T21	19122	3671	5852	1	1
4	85	H02	3500_2.5T21	19123	1059	8568	1	1
4	85	H02	3500_2.5T21	19124	3373	3442	1	1
4	85	H02	3500_2.5T21	19125	1008	6038	1	1
4	85	H02	3500_2.5T21	19126	4620	3956	1	1
4	85	H02	3500_2.5T21	19127	2377	8880	1	1
4	85	H02	3500_2.5T21	19128	1031	14264	1	1
4	85	H02	3500_2.5T21	19129	2316	6041	1	1
4	85	H02	3500_2.5T21	19130	2192	10990	1	1
4	85	H02	3500_2.5T21	19131	3546	3494	1	1
4	85	H02	3500_2.5T21	19132	2237	6256	1	1
4	85	H02	3500_2.5T21	19133	1043	6004	1	1
4	85	H02	3500_2.5T21	19134	1007	8912	1	1
4	85	H02	3500_2.5T21	19135	1050	3375	1	1
4	85	H02	3500_2.5T21	19136	3595	9941	1	1
4	85	H02	3500_2.5T21	19137	3560	3379	1	1
4	85	H02	3500_2.5T21	19138	2233	3467	1	1
4	85	H02	3500_2.5T21	19139	2209	8909	1	1
4	85	H02	3500_2.5T21	19140	3706	8880	1	1
4	85	H02	3500_2.5T21	19141	2333	6216	1	1
4	85	H02	3500_2.5T21	19142	3595	9083	1	1
4	85	H02	3500_2.5T21	19143	2285	6351	1	1
4	85	H02	3500_2.5T21	19144	932	10818	1	1
4	85	H02	3500_2.5T21	19145	2037	11189	1	1
4	85	H02	3500_2.5T21	19146	4509	8735	1	1
4	85	H02	3500_2.5T21	19147	3697	6326	1	1
4	85	H02	3500_2.5T21	19148	3475	3111	1	1
4	85	H02	3500_2.5T21	19149	7163	3489	1	1
4	85	H02	3500_2.5T21	19150	2369	5829	1	1
4	85	H02	3500_2.5T21	19151	2201	6172	1	1
4	85	H02	3500_2.5T21	19152	4862	6109	1	1
4	85	H02	3500_2.5T21	19153	1059	14012	1	1
4	85	H02	3500_2.5T21	19154	3727	8822	1	1
4	85	H02	3500_2.5T21	19155	3530	6180	1	1
4	85	H02	3500_2.5T21	19156	2239	6096	1	1
4	85	H02	3500_2.5T21	19157	2269	10934	1	1
4	85	H02	3500_2.5T21	19158	2297	6394	1	1
4	85	H02	3500_2.5T21	19159	984	8026	1	1
4	85	H02	3500_2.5T21	19160	2311	10906	1	1
4	85	H02	3500_2.5T21	19161	2246	5586	1	1
4	85	H02	3500_2.5T21	19162	4478	6260	1	1
4	85	H02	3500_2.5T21	19163	2323	8958	1	1
4	85	H02	3500_2.5T21	19164	4982	6414	1	1
4	85	H02	3500_2.5T21	19165	3655	7796	1	1
4	85	H02	3500_2.5T21	19166	999	6098	1	1
4	85	H02	3500_2.5T21	19167	2237	6026	1	1
4	85	H02	3500_2.5T21	19168	2277	3115	1	1
4	85	H02	3500_2.5T21	19169	1000	8704	1	1
4	85	H02	3500_2.5T21	19170	1057	5870	1	1
4	85	H02	3500_2.5T21	19171	2151	6256	1	1
4	85	H02	3500_2.5T21	19172	2288	6023	1	1
4	85	H02	3500_2.5T21	19173	4377	8276	1	1
4	85	H02	3500_2.5T21	19174	3577	5958	1	1
4	85	H02	3500_2.5T21	19175	3378	9241	1	1
4	85	H02	3500_2.5T21	19176	889	12118	1	1
4	85	H02	3500_2.5T21	19177	4545	3372	1	1
4	85	H02	3500_2.5T21	19178	1078	5738	1	1
4	85	H02	3500_2.5T21	19179	3583	8206	1	1
4	85	H02	3500_2.5T21	19180	2139	6050	1	1
4	85	H02	3500_2.5T21	19181	2367	6351	1	1
4	85	H02	3500_2.5T21	19182	2163	6520	1	1
4	85	H02	3500_2.5T21	19183	4655	5571	1	1
4	85	H02	3500_2.5T21	19184	3553	6300	1	1
4	85	H02	3500_2.5T21	19185	3262	5833	1	1
4	85	H02	3500_2.5T21	19186	3439	5780	1	1
4	85	H02	3500_2.5T21	19187	2193	11528	1	1
4	85	H02	3500_2.5T21	19188	2234	13797	1	1
4	85	H02	3500_2.5T21	19189	2082	3238	1	1
4	85	H02	3500_2.5T21	19190	1044	5972	1	1
4	85	H02	3500_2.5T21	19191	2068	8639	1	1
4	85	H02	3500_2.5T21	19192	2176	9043	1	1
4	85	H02	3500_2.5T21	19193	2051	5714	1	1
4	85	H02	3500_2.5T21	19194	3488	8707	1	1
4	85	H02	3500_2.5T21	19195	2322	11571	1	1
4	85	H02	3500_2.5T21	19196	1034	6039	1	1
4	85	H02	3500_2.5T21	19197	1013	3177	1	1
4	85	H02	3500_2.5T21	19198	1970	3753	1	1
4	85	H02	3500_2.5T21	19199	2379	11155	1	1
4	85	H02	3500_2.5T21	19200	3305	6424	1	1
4	85	H02	3500_2.5T21	19201	2333	3351	1	1
4	85	H02	3500_2.5T21	19202	919	14103	1	1
4	85	H02	3500_2.5T21	19203	2044	13178	1	1
4	85	H02	3500_2.5T21	19204	2388	6630	1	1
4	85	H02	3500_2.5T21	19205	1993	9046	1	1
4	85	H02	3500_2.5T21	19206	3248	6121	1	1
4	85	H02	3500_2.5T21	19207	2175	3530	1	1
4	85	H02	3500_2.5T21	19208	3226	11384	1	1
4	85	H02	3500_2.5T21	19209	2196	3560	1	1
4	85	H02	3500_2.5T21	19210	1053	3509	1	1
4	85	H02	3500_2.5T21	19211	2283	11022	1	1
4	85	H02	3500_2.5T21	19212	2283	5549	1	1
4	85	H02	3500_2.5T21	19213	984	6284	1	1
4	85	H02	3500_2.5T21	19214	999	8651	1	1
4	85	H02	3500_2.5T21	19215	2305	5721	1	1
4	85	H02	3500_2.5T21	19216	2434	3303	1	1
4	85	H02	3500_2.5T21	19217	3300	10889	1	1
4	85	H02	3500_2.5T21	19218	4853	3823	1	1
4	85	H02	3500_2.5T21	19219	1058	3479	1	1
4	85	H02	3500_2.5T21	19220	4844	9008	1	1
4	85	H02	3500_2.5T21	19221	2295	3463	1	1
4	85	H02	3500_2.5T21	19222	5976	9057	1	1
4	85	H02	3500_2.5T21	19223	981	8443	1	1
4	85	H02	3500_2.5T21	19224	879	14259	1	1
4	85	H02	3500_2.5T21	19225	1113	5964	1	1
4	85	H02	3500_2.5T21	19226	2160	11563	1	1
4	85	H02	3500_2.5T21	19227	2194	11713	1	1
4	85	H02	3500_2.5T21	19228	3448	3392	1	1
4	85	H02	3500_2.5T21	19229	2026	6032	1	1
4	85	H02	3500_2.5T21	19230	2223	14452	1	1
4	85	H02	3500_2.5T21	19231	908	11634	1	1
4	85	H02	3500_2.5T21	19232	1084	3372	1	1
4	85	H02	3500_2.5T21	19233	3507	6586	1	1
4	85	H02	3500_2.5T21	19234	5992	3816	1	1
4	85	H02	3500_2.5T21	19235	1039	6008	1	1
4	85	H02	3500_2.5T21	19236	912	8777	1	1
4	85	H02	3500_2.5T21	19237	2360	8705	1	1
4	85	H02	3500_2.5T21	19238	2415	8394	1	1
4	85	H02	3500_2.5T21	19239	2207	8991	1	1
4	85	H02	3500_2.5T21	19240	2306	7312	1	1
4	85	H02	3500_2.5T21	19241	1092	6271	1	1
4	85	H02	3500_2.5T21	19242	1022	5702	1	1
4	85	H02	3500_2.5T21	19243	2261	12111	1	1
4	85	H02	3500_2.5T21	19244	962	6110	1	1
4	85	H02	3500_2.5T21	19245	965	8963	1	1
4	85	H02	3500_2.5T21	19246	943	5898	1	1
4	85	H02	3500_2.5T21	19247	2161	3706	1	1
4	85	H02	3500_2.5T21	19248	3273	3227	1	1
4	85	H02	3500_2.5T21	19249	2001	8726	1	1
4	85	H02	3500_2.5T21	19250	4855	3609	1	1
4	85	H02	3500_2.5T21	19251	2020	19472	1	1
4	85	H02	3500_2.5T21	19252	2172	11575	1	1
4	85	H02	3500_2.5T21	19253	2173	8634	1	1
4	85	H02	3500_2.5T21	19254	4503	6180	1	1
4	85	H02	3500_2.5T21	19255	1890	3251	1	1
4	85	H02	3500_2.5T21	19256	974	8790	1	1
4	85	H02	3500_2.5T21	19257	2419	3401	1	1
4	85	H02	3500_2.5T21	19258	7602	8587	1	1
4	85	H02	3500_2.5T21	19259	7449	3541	1	1
4	85	H02	3500_2.5T21	19260	1125	3183	1	1
4	85	H02	3500_2.5T21	19261	980	5679	1	1
4	85	H02	3500_2.5T21	19262	2020	11332	1	1
4	85	H02	3500_2.5T21	19263	3806	8845	1	1
4	85	H02	3500_2.5T21	19264	2299	5749	1	1
4	85	H02	3500_2.5T21	19265	3334	5938	1	1
4	85	H02	3500_2.5T21	19266	3570	11409	1	1
4	85	H02	3500_2.5T21	19267	3537	6076	1	1
4	85	H02	3500_2.5T21	19268	5030	3424	1	1
4	85	H02	3500_2.5T21	19269	2339	8740	1	1
4	85	H02	3500_2.5T21	19270	4827	6331	1	1
4	85	H02	3500_2.5T21	19271	3306	3390	1	1
4	85	H02	3500_2.5T21	19272	3529	3653	1	1
4	85	H02	3500_2.5T21	19273	2252	6238	1	1
4	85	H02	3500_2.5T21	19274	1991	3100	1	1
4	85	H02	3500_2.5T21	19275	3380	5771	1	1
4	85	H02	3500_2.5T21	19276	1104	3707	1	1
4	85	H02	3500_2.5T21	19277	3532	14222	1	1
4	85	H02	3500_2.5T21	19278	4394	8773	1	1
4	85	H02	3500_2.5T21	19279	2322	3463	1	1
4	85	H02	3500_2.5T21	19280	2055	8589	1	1
4	85	H02	3500_2.5T21	19281	2221	8130	1	1
4	85	H02	3500_2.5T21	19282	1031	3498	1	1
4	85	H02	3500_2.5T21	19283	3409	10978	1	1
4	85	H02	3500_2.5T21	19284	984	5802	1	1
4	85	H02	3500_2.5T21	19285	3675	3655	1	1
4	85	H02	3500_2.5T21	19286	1002	5909	1	1
4	85	H02	3500_2.5T21	19287	1060	5909	1	1
4	85	H02	3500_2.5T21	19288	3576	5770	1	1
4	85	H02	3500_2.5T21	19289	2222	6875	1	1
4	85	H02	3500_2.5T21	19290	1099	8359	1	1
4	85	H02	3500_2.5T21	19291	2280	11137	1	1
4	85	H02	3500_2.5T21	19292	3585	5810	1	1
4	85	H02	3500_2.5T21	19293	1063	5533	1	1
4	85	H02	3500_2.5T21	19294	2311	6488	1	1
4	85	H02	3500_2.5T21	19295	2282	6100	1	1
4	85	H02	3500_2.5T21	19296	3472	5976	1	1
4	85	H02	3500_2.5T21	19297	2265	6147	1	1
4	85	H02	3500_2.5T21	19298	1034	6010	1	1
4	85	H02	3500_2.5T21	19299	1158	5929	1	1
4	85	H02	3500_2.5T21	19300	2393	6288	1	1
4	85	H02	3500_2.5T21	19301	2326	3282	1	1
4	85	H02	3500_2.5T21	19302	1081	8656	1	1
4	85	H02	3500_2.5T21	19303	2308	8649	1	1
4	85	H02	3500_2.5T21	19304	3916	3168	1	1
4	85	H02	3500_2.5T21	19305	3536	9017	1	1
4	85	H02	3500_2.5T21	19306	1033	3577	1	1
4	85	H02	3500_2.5T21	19307	3623	3554	1	1
4	85	H02	3500_2.5T21	19308	2279	13825	1	1
4	85	H02	3500_2.5T21	19309	2344	3529	1	1
4	85	H02	3500_2.5T21	19310	2319	8636	1	1
4	85	H02	3500_2.5T21	19311	2077	8225	1	1
4	85	H02	3500_2.5T21	19312	4678	5887	1	1
4	85	H02	3500_2.5T21	19313	3441	6265	1	1
4	85	H02	3500_2.5T21	19314	1123	3302	1	1
4	85	H02	3500_2.5T21	19315	3244	11404	1	1
4	85	H02	3500_2.5T21	19316	4838	6028	1	1
4	85	H02	3500_2.5T21	19317	4750	6323	1	1
4	85	H02	3500_2.5T21	19318	1032	5995	1	1
4	85	H02	3500_2.5T21	19319	4571	3791	1	1
4	85	H02	3500_2.5T21	19320	2024	4449	1	1
4	85	H02	3500_2.5T21	19321	3474	9320	1	1
4	85	H02	3500_2.5T21	19322	2180	6469	1	1
4	85	H02	3500_2.5T21	19323	3658	6068	1	1
4	85	H02	3500_2.5T21	19324	2213	11684	1	1
4	85	H02	3500_2.5T21	19325	1036	3209	1	1
4	85	H02	3500_2.5T21	19326	1097	3561	1	1
4	85	H02	3500_2.5T21	19327	2289	12080	1	1
4	85	H02	3500_2.5T21	19328	1023	3555	1	1
4	85	H02	3500_2.5T21	19329	2327	3418	1	1
4	85	H02	3500_2.5T21	19330	3455	8962	1	1
4	85	H02	3500_2.5T21	19331	3536	6057	1	1
4	85	H02	3500_2.5T21	19332	927	11044	1	1
4	85	H02	3500_2.5T21	19333	1027	5885	1	1
4	85	H02	3500_2.5T21	19334	1018	3257	1	1
4	85	H02	3500_2.5T21	19335	1075	3616	1	1
4	85	H02	3500_2.5T21	19336	2277	6034	1	1
4	85	H02	3500_2.5T21	19337	4655	3459	1	1
4	85	H02	3500_2.5T21	19338	1054	3867	1	1
4	85	H02	3500_2.5T21	19339	1075	3787	1	1
4	85	H02	3500_2.5T21	19340	910	11137	1	1
4	85	H02	3500_2.5T21	19341	3298	6358	1	1
4	85	H02	3500_2.5T21	19342	2286	14613	1	1
4	85	H02	3500_2.5T21	19343	2223	6466	1	1
4	85	H02	3500_2.5T21	19344	2322	3525	1	1
4	85	H02	3500_2.5T21	19345	2219	6102	1	1
4	85	H02	3500_2.5T21	19346	3563	3453	1	1
4	85	H02	3500_2.5T21	19347	3535	3484	1	1
4	85	H02	3500_2.5T21	19348	2260	6467	1	1
4	85	H02	3500_2.5T21	19349	5004	3922	1	1
4	85	H02	3500_2.5T21	19350	3369	16664	1	1
4	85	H02	3500_2.5T21	19351	2310	8740	1	1
4	85	H02	3500_2.5T21	19352	2256	11664	1	1
4	85	H02	3500_2.5T21	19353	3428	9176	1	1
4	85	H02	3500_2.5T21	19354	6020	5834	1	1
4	85	H02	3500_2.5T21	19355	2356	8884	1	1
4	85	H02	3500_2.5T21	19356	2380	8031	1	1
4	85	H02	3500_2.5T21	19357	958	8509	1	1
4	85	H02	3500_2.5T21	19358	2190	6027	1	1
4	85	H02	3500_2.5T21	19359	4637	6645	1	1
4	85	H02	3500_2.5T21	19360	2197	8951	1	1
4	85	H02	3500_2.5T21	19361	1024	6092	1	1
4	85	H02	3500_2.5T21	19362	1028	6282	1	1
4	85	H02	3500_2.5T21	19363	2201	3196	1	1
4	85	H02	3500_2.5T21	19364	928	8660	1	1
4	85	H02	3500_2.5T21	19365	2377	8570	1	1
4	85	H02	3500_2.5T21	19366	2207	5301	1	1
4	85	H02	3500_2.5T21	19367	2100	5756	1	1
4	85	H02	3500_2.5T21	19368	5766	3700	1	1
4	85	H02	3500_2.5T21	19369	998	3249	1	1
4	85	H02	3500_2.5T21	19370	2279	8407	1	1
4	85	H02	3500_2.5T21	19371	1007	6216	1	1
4	85	H02	3500_2.5T21	19372	3554	3390	1	1
4	85	H02	3500_2.5T21	19373	3837	6300	1	1
4	85	H02	3500_2.5T21	19374	1034	5951	1	1
4	85	H02	3500_2.5T21	19375	4637	8735	1	1
4	85	H02	3500_2.5T21	19376	936	11079	1	1
4	85	H02	3500_2.5T21	19377	4911	8946	1	1
4	85	H02	3500_2.5T21	19378	1757	6338	1	1
4	85	H02	3500_2.5T21	19379	2236	3752	1	1
4	85	H02	3500_2.5T21	19380	998	11851	1	1
4	85	H02	3500_2.5T21	19381	3447	3508	1	1
4	85	H02	3500_2.5T21	19382	3683	6177	1	1
4	85	H02	3500_2.5T21	19383	2027	6244	1	1
4	85	H02	3500_2.5T21	19384	3464	11264	1	1
4	85	H02	3500_2.5T21	19385	2343	5930	1	1
4	85	H02	3500_2.5T21	19386	1038	5873	1	1
4	85	H02	3500_2.5T21	19387	1047	5977	1	1
4	85	H02	3500_2.5T21	19388	1014	3507	1	1
4	85	H02	3500_2.5T21	19389	1062	3392	1	1
4	85	H02	3500_2.5T21	19390	2252	5837	1	1
4	85	H02	3500_2.5T21	19391	3482	8353	1	1
4	85	H02	3500_2.5T21	19392	1056	8280	1	1
4	85	H02	3500_2.5T21	19393	2323	14841	1	1
4	85	H02	3500_2.5T21	19394	2250	9136	1	1
4	85	H02	3500_2.5T21	19395	4813	6305	1	1
4	85	H02	3500_2.5T21	19396	3535	11717	1	1
4	85	H02	3500_2.5T21	19397	2099	8404	1	1
4	85	H02	3500_2.5T21	19398	2075	4194	1	1
4	85	H02	3500_2.5T21	19399	1016	8990	1	1
4	85	H02	3500_2.5T21	19400	3522	8648	1	1
4	85	H02	3500_2.5T21	19401	1022	5318	1	1
4	85	H02	3500_2.5T21	19402	2376	5940	1	1
4	85	H02	3500_2.5T21	19403	2015	3693	1	1
4	85	H02	3500_2.5T21	19404	968	5971	1	1
4	85	H02	3500_2.5T21	19405	3308	8482	1	1
4	85	H02	3500_2.5T21	19406	955	11287	1	1
4	85	H02	3500_2.5T21	19407	3532	3465	1	1
4	85	H02	3500_2.5T21	19408	1124	3599	1	1
4	85	H02	3500_2.5T21	19409	945	6215	1	1
4	85	H02	3500_2.5T21	19410	2253	6170	1	1
4	85	H02	3500_2.5T21	19411	2324	8750	1	1
4	85	H02	3500_2.5T21	19412	2316	6306	1	1
4	85	H02	3500_2.5T21	19413	1953	3264	1	1
4	85	H02	3500_2.5T21	19414	3243	5586	1	1
4	85	H02	3500_2.5T21	19415	1084	3483	1	1
4	85	H02	3500_2.5T21	19416	3098	8503	1	1
4	85	H02	3500_2.5T21	19417	2268	3580	1	1
4	85	H02	3500_2.5T21	19418	3674	3473	1	1
4	85	H02	3500_2.5T21	19419	2247	8802	1	1
4	85	H02	3500_2.5T21	19420	4772	6176	1	1
4	85	H02	3500_2.5T21	19421	4756	4159	1	1
4	85	H02	3500_2.5T21	19422	1077	5762	1	1
4	85	H02	3500_2.5T21	19423	1026	8040	1	1
4	85	H02	3500_2.5T21	19424	1017	5801	1	1
4	85	H02	3500_2.5T21	19425	3594	7794	1	1
4	85	H02	3500_2.5T21	19426	7154	9025	1	1
4	85	H02	3500_2.5T21	19427	2254	5939	1	1
4	85	H02	3500_2.5T21	19428	1030	6198	1	1
4	85	H02	3500_2.5T21	19429	2025	11089	1	1
4	85	H02	3500_2.5T21	19430	4921	3573	1	1
4	85	H02	3500_2.5T21	19431	3585	6168	1	1
4	85	H02	3500_2.5T21	19432	1088	11353	1	1
4	85	H02	3500_2.5T21	19433	2291	9114	1	1
4	85	H02	3500_2.5T21	19434	2308	8308	1	1
4	85	H02	3500_2.5T21	19435	2419	6113	1	1
4	85	H02	3500_2.5T21	19436	2022	8479	1	1
4	85	H02	3500_2.5T21	19437	1137	3270	1	1
4	85	H02	3500_2.5T21	19438	2195	6023	1	1
4	85	H02	3500_2.5T21	19439	3662	8469	1	1
4	85	H02	3500_2.5T21	19440	2295	3419	1	1
4	85	H02	3500_2.5T21	19441	2275	3581	1	1
4	85	H02	3500_2.5T21	19442	3768	8921	1	1
4	85	H02	3500_2.5T21	19443	2257	11899	1	1
4	85	H02	3500_2.5T21	19444	3653	3562	1	1
4	85	H02	3500_2.5T21	19445	7339	6147	1	1
4	85	H02	3500_2.5T21	19446	2215	3178	1	1
4	85	H02	3500_2.5T21	19447	3473	8814	1	1
4	85	H02	3500_2.5T21	19448	2115	6057	1	1
4	85	H02	3500_2.5T21	19449	3278	5836	1	1
4	85	H02	3500_2.5T21	19450	2056	6115	1	1
4	85	H02	3500_2.5T21	19451	2244	11553	1	1
4	85	H02	3500_2.5T21	19452	4970	8844	1	1
4	85	H02	3500_2.5T21	19453	1118	6089	1	1
4	85	H02	3500_2.5T21	19454	2328	3577	1	1
4	85	H02	3500_2.5T21	19455	1085	5514	1	1
4	85	H02	3500_2.5T21	19456	2321	8843	1	1
4	85	H02	3500_2.5T21	19457	2301	6304	1	1
4	85	H02	3500_2.5T21	19458	3568	3507	1	1
4	85	H02	3500_2.5T21	19459	952	6013	1	1
4	85	H02	3500_2.5T21	19460	4963	3296	1	1
4	85	H02	3500_2.5T21	19461	2042	6210	1	1
4	85	H02	3500_2.5T21	19462	2240	16046	1	1
4	85	H02	3500_2.5T21	19463	4835	3631	1	1
4	85	H02	3500_2.5T21	19464	3193	12061	1	1
4	85	H02	3500_2.5T21	19465	2288	9099	1	1
4	85	H02	3500_2.5T21	19466	957	11074	1	1
4	85	H02	3500_2.5T21	19467	2259	6075	1	1
4	85	H02	3500_2.5T21	19468	1053	3478	1	1
4	85	H02	3500_2.5T21	19469	4925	10885	1	1
4	85	H02	3500_2.5T21	19470	4782	9046	1	1
4	85	H02	3500_2.5T21	19471	3634	7428	1	1
4	85	H02	3500_2.5T21	19472	3598	3384	1	1
4	85	H02	3500_2.5T21	19473	2253	11521	1	1
4	85	H02	3500_2.5T21	19474	2213	6410	1	1
4	85	H02	3500_2.5T21	19475	2296	8897	1	1
4	85	H02	3500_2.5T21	19476	3658	6180	1	1
4	85	H02	3500_2.5T21	19477	2424	8726	1	1
4	85	H02	3500_2.5T21	19478	5350	6213	1	1
4	85	H02	3500_2.5T21	19479	3355	9079	1	1
4	85	H02	3500_2.5T21	19480	2081	14054	1	1
4	85	H02	3500_2.5T21	19481	2225	8849	1	1
4	85	H02	3500_2.5T21	19482	2251	5740	1	1
4	85	H02	3500_2.5T21	19483	2345	13759	1	1
4	85	H02	3500_2.5T21	19484	4929	11262	1	1
4	85	H02	3500_2.5T21	19485	1947	5870	1	1
4	85	H02	3500_2.5T21	19486	2021	6231	1	1
4	85	H02	3500_2.5T21	19487	3745	3909	1	1
4	85	H02	3500_2.5T21	19488	1016	6394	1	1
4	85	H02	3500_2.5T21	19489	3518	3750	1	1
4	85	H02	3500_2.5T21	19490	1097	3253	1	1
4	85	H02	3500_2.5T21	19491	1112	3720	1	1
4	85	H02	3500_2.5T21	19492	986	6014	1	1
4	85	H02	3500_2.5T21	19493	3703	6476	1	1
4	85	H02	3500_2.5T21	19494	3620	6335	1	1
4	85	H02	3500_2.5T21	19495	3431	3576	1	1
4	85	H02	3500_2.5T21	19496	3521	6259	1	1
4	85	H02	3500_2.5T21	19497	1201	3646	1	1
4	85	H02	3500_2.5T21	19498	951	9050	1	1
4	85	H02	3500_2.5T21	19499	3527	8842	1	1
4	85	H02	3500_2.5T21	19500	1047	5379	1	1
4	85	H02	3500_2.5T21	19501	1028	5982	1	1
4	85	H02	3500_2.5T21	19502	3538	6010	1	1
4	85	H02	3500_2.5T21	19503	3341	5977	1	1
4	85	H02	3500_2.5T21	19504	3592	6941	1	1
4	85	H02	3500_2.5T21	19505	1022	3645	1	1
4	85	H02	3500_2.5T21	19506	2063	6161	1	1
4	85	H02	3500_2.5T21	19507	3258	8917	1	1
4	85	H02	3500_2.5T21	19508	941	8299	1	1
4	85	H02	3500_2.5T21	19509	2250	6428	1	1
4	85	H02	3500_2.5T21	19510	5948	9766	1	1
4	85	H02	3500_2.5T21	19511	3463	6492	1	1
4	85	H02	3500_2.5T21	19512	2211	3327	1	1
4	85	H02	3500_2.5T21	19513	3522	3959	1	1
4	85	H02	3500_2.5T21	19514	1056	3568	1	1
4	85	H02	3500_2.5T21	19515	3375	10951	1	1
4	85	H02	3500_2.5T21	19516	3401	6161	1	1
4	85	H02	3500_2.5T21	19517	950	6492	1	1
4	85	H02	3500_2.5T21	19518	3472	9099	1	1
4	85	H02	3500_2.5T21	19519	2183	14748	1	1
4	85	H02	3500_2.5T21	19520	3641	6677	1	1
4	85	H02	3500_2.5T21	19521	3745	9091	1	1
4	85	H02	3500_2.5T21	19522	2072	6740	1	1
4	85	H02	3500_2.5T21	19523	2251	12287	1	1
4	85	H02	3500_2.5T21	19524	6037	6625	1	1
4	85	H02	3500_2.5T21	19525	3328	3955	1	1
4	85	H02	3500_2.5T21	19526	3671	9272	1	1
4	85	H02	3500_2.5T21	19527	2156	6013	1	1
4	85	H02	3500_2.5T21	19528	3487	6041	1	1
4	85	H02	3500_2.5T21	19529	3544	14117	1	1
4	85	H02	3500_2.5T21	19530	4636	6004	1	1
4	85	H02	3500_2.5T21	19531	4824	6176	1	1
4	85	H02	3500_2.5T21	19532	3321	6157	1	1
4	85	H02	3500_2.5T21	19533	952	8993	1	1
4	85	H02	3500_2.5T21	19534	1046	3930	1	1
4	85	H02	3500_2.5T21	19535	2305	8620	1	1
4	85	H02	3500_2.5T21	19536	1373	3394	1	1
4	85	H02	3500_2.5T21	19537	913	19698	1	1
4	85	H02	3500_2.5T21	19538	1592	8894	1	1
4	85	H02	3500_2.5T21	19539	2333	12030	1	1
4	85	H02	3500_2.5T21	19540	981	5997	1	1
4	85	H02	3500_2.5T21	19541	2388	11110	1	1
4	85	H02	3500_2.5T21	19542	4957	3474	1	1
4	85	H02	3500_2.5T21	19543	1054	6199	1	1
4	85	H02	3500_2.5T21	19544	2181	7476	1	1
4	85	H02	3500_2.5T21	19545	2025	3631	1	1
4	85	H02	3500_2.5T21	19546	4525	3262	1	1
4	85	H02	3500_2.5T21	19547	5853	7512	1	1
4	85	H02	3500_2.5T21	19548	1043	6161	1	1
4	85	H02	3500_2.5T21	19549	2116	9174	1	1
4	85	H02	3500_2.5T21	19550	3558	6135	1	1
4	85	H02	3500_2.5T21	19551	3624	4064	1	1
4	85	H02	3500_2.5T21	19552	2292	6376	1	1
4	85	H02	3500_2.5T21	19553	2230	9084	1	1
4	85	H02	3500_2.5T21	19554	3787	3561	1	1
4	85	H02	3500_2.5T21	19555	1081	8869	1	1
4	85	H02	3500_2.5T21	19556	3221	11364	1	1
4	85	H02	3500_2.5T21	19557	1053	3628	1	1
4	85	H02	3500_2.5T21	19558	6994	11540	0	1
4	85	H02	3500_2.5T21	19559	3569	6480	1	1
4	85	H02	3500_2.5T21	19560	2402	6187	1	1
4	85	H02	3500_2.5T21	19561	2247	6793	1	1
4	85	H02	3500_2.5T21	19562	3394	11476	1	1
4	85	H02	3500_2.5T21	19563	2257	8954	1	1
4	85	H02	3500_2.5T21	19564	5215	3753	1	1
4	85	H02	3500_2.5T21	19565	1095	6136	1	1
4	85	H02	3500_2.5T21	19566	3215	8650	1	1
4	85	H02	3500_2.5T21	19567	2139	3847	1	1
4	85	H02	3500_2.5T21	19568	4997	3705	1	1
4	85	H02	3500_2.5T21	19569	2446	8554	1	1
4	85	H02	3500_2.5T21	19570	992	11492	1	1
4	85	H02	3500_2.5T21	19571	2275	14010	1	1
4	85	H02	3500_2.5T21	19572	1049	8501	1	1
4	85	H02	3500_2.5T21	19573	2363	9323	1	1
4	85	H02	3500_2.5T21	19574	5916	11231	1	1
4	85	H02	3500_2.5T21	19575	3708	6689	1	1
4	85	H02	3500_2.5T21	19576	2246	6330	1	1
4	85	H02	3500_2.5T21	19577	2043	11777	1	1
4	85	H02	3500_2.5T21	19578	2366	6823	1	1
4	85	H02	3500_2.5T21	19579	4719	6345	1	1
4	85	H02	3500_2.5T21	19580	2344	5844	1	1
4	85	H02	3500_2.5T21	19581	2307	6238	1	1
4	85	H02	3500_2.5T21	19582	2225	8515	1	1
4	85	H02	3500_2.5T21	19583	954	8935	1	1
4	85	H02	3500_2.5T21	19584	2001	11099	1	1
4	85	H02	3500_2.5T21	19585	4929	9061	1	1
4	85	H02	3500_2.5T21	19586	3263	3157	1	1
4	85	H02	3500_2.5T21	19587	6093	3243	1	1
4	85	H02	3500_2.5T21	19588	3228	6312	1	1
4	85	H02	3500_2.5T21	19589	2168	9103	1	1
4	85	H02	3500_2.5T21	19590	1074	3806	1	1
4	85	H02	3500_2.5T21	19591	2026	3368	1	1
4	85	H02	3500_2.5T21	19592	1032	8711	1	1
4	85	H02	3500_2.5T21	19593	3249	11392	1	1
4	85	H02	3500_2.5T21	19594	3573	6294	1	1
4	85	H02	3500_2.5T21	19595	989	6554	1	1
4	85	H02	3500_2.5T21	19596	1039	5739	1	1
4	85	H02	3500_2.5T21	19597	7322	27891	0	1
4	85	H02	3500_2.5T21	19598	1013	6109	1	1
4	85	H02	3500_2.5T21	19599	1056	11016	1	1
4	85	H02	3500_2.5T21	19600	6041	6282	1	1
4	85	H02	3500_2.5T21	19601	3356	11356	1	1
4	85	H02	3500_2.5T21	19602	956	9088	1	1
4	85	H02	3500_2.5T21	19603	2063	3810	1	1
4	85	H02	3500_2.5T21	19604	980	12185	1	1
4	85	H02	3500_2.5T21	19605	3145	11665	0	1
4	85	H02	3500_2.5T21	19606	3533	8717	1	1
4	85	H02	3500_2.5T21	19607	1082	3451	1	1
4	85	H02	3500_2.5T21	19608	3524	3935	1	1
4	85	H02	3500_2.5T21	19609	1002	5691	1	1
4	85	H02	3500_2.5T21	19610	4561	3607	1	1
4	85	H02	3500_2.5T21	19611	2094	8309	1	1
4	85	H02	3500_2.5T21	19612	1054	6320	1	1
4	85	H02	3500_2.5T21	19613	3613	3582	1	1
4	85	H02	3500_2.5T21	19614	3597	9676	1	1
4	85	H02	3500_2.5T21	19615	889	11983	1	1
4	85	H02	3500_2.5T21	19616	1019	7826	1	1
4	86	H03	3500_2.5T21	0	8832	3751	1	1
4	86	H03	3500_2.5T21	1	3578	3579	1	1
4	86	H03	3500_2.5T21	2	3327	11558	1	1
4	86	H03	3500_2.5T21	3	4929	3201	1	1
4	86	H03	3500_2.5T21	4	977	5982	1	1
4	86	H03	3500_2.5T21	5	3159	2979	1	1
4	86	H03	3500_2.5T21	6	958	8959	1	1
4	86	H03	3500_2.5T21	7	4336	8798	1	1
4	86	H03	3500_2.5T21	8	3589	6272	1	1
4	86	H03	3500_2.5T21	9	2124	8911	1	1
4	86	H03	3500_2.5T21	10	2393	16946	1	1
4	86	H03	3500_2.5T21	11	3561	6287	1	1
4	86	H03	3500_2.5T21	12	1079	3401	1	1
4	86	H03	3500_2.5T21	13	3335	6165	1	1
4	86	H03	3500_2.5T21	14	1896	5986	1	1
4	86	H03	3500_2.5T21	15	2389	3490	1	1
4	86	H03	3500_2.5T21	16	861	11224	1	1
4	86	H03	3500_2.5T21	17	3820	8785	1	1
4	86	H03	3500_2.5T21	18	5973	6052	1	1
4	86	H03	3500_2.5T21	19	1070	3497	1	1
4	86	H03	3500_2.5T21	20	6249	11217	1	1
4	86	H03	3500_2.5T21	21	906	8758	1	1
4	86	H03	3500_2.5T21	22	2290	3512	1	1
4	86	H03	3500_2.5T21	23	6270	6685	1	1
4	86	H03	3500_2.5T21	24	3098	9143	1	1
4	86	H03	3500_2.5T21	25	2309	14519	1	1
4	86	H03	3500_2.5T21	26	1974	6167	1	1
4	86	H03	3500_2.5T21	27	1020	6004	1	1
4	86	H03	3500_2.5T21	28	3348	5954	1	1
4	86	H03	3500_2.5T21	29	3435	6121	1	1
4	86	H03	3500_2.5T21	30	4628	9315	1	1
4	86	H03	3500_2.5T21	31	1094	3196	1	1
4	86	H03	3500_2.5T21	32	3629	6344	1	1
4	86	H03	3500_2.5T21	33	1038	3498	1	1
4	86	H03	3500_2.5T21	34	6135	8581	1	1
4	86	H03	3500_2.5T21	35	1144	6154	1	1
4	86	H03	3500_2.5T21	36	2284	6022	1	1
4	86	H03	3500_2.5T21	37	4447	5927	1	1
4	86	H03	3500_2.5T21	38	3490	8898	1	1
4	86	H03	3500_2.5T21	39	4545	6005	1	1
4	86	H03	3500_2.5T21	40	2354	3334	1	1
4	86	H03	3500_2.5T21	41	900	8656	1	1
4	86	H03	3500_2.5T21	42	3554	8968	1	1
4	86	H03	3500_2.5T21	43	2396	5797	1	1
4	86	H03	3500_2.5T21	44	2272	5716	1	1
4	86	H03	3500_2.5T21	45	1047	5932	1	1
4	86	H03	3500_2.5T21	46	2144	8391	1	1
4	86	H03	3500_2.5T21	47	2304	6446	1	1
4	86	H03	3500_2.5T21	48	1143	3475	1	1
4	86	H03	3500_2.5T21	49	2503	11253	0	1
4	86	H03	3500_2.5T21	50	2265	6140	1	1
4	86	H03	3500_2.5T21	51	2236	6289	1	1
4	86	H03	3500_2.5T21	52	3501	5906	1	1
4	86	H03	3500_2.5T21	53	4820	3672	1	1
4	86	H03	3500_2.5T21	54	2330	9014	1	1
4	86	H03	3500_2.5T21	55	3488	4000	1	1
4	86	H03	3500_2.5T21	56	3803	8727	1	1
4	86	H03	3500_2.5T21	57	2179	11717	1	1
4	86	H03	3500_2.5T21	58	1057	3394	1	1
4	86	H03	3500_2.5T21	59	1954	3254	1	1
4	86	H03	3500_2.5T21	60	2078	8742	1	1
4	86	H03	3500_2.5T21	61	2398	8567	1	1
4	86	H03	3500_2.5T21	62	2276	8773	1	1
4	86	H03	3500_2.5T21	63	3592	10811	1	1
4	86	H03	3500_2.5T21	64	3466	9620	1	1
4	86	H03	3500_2.5T21	65	1121	8403	1	1
4	86	H03	3500_2.5T21	66	1143	3374	1	1
4	86	H03	3500_2.5T21	67	4966	6192	1	1
4	86	H03	3500_2.5T21	68	983	5686	1	1
4	86	H03	3500_2.5T21	69	3481	3779	1	1
4	86	H03	3500_2.5T21	70	2229	3279	1	1
4	86	H03	3500_2.5T21	71	2363	3451	1	1
4	86	H03	3500_2.5T21	72	4999	8899	1	1
4	86	H03	3500_2.5T21	73	2095	8860	1	1
4	86	H03	3500_2.5T21	74	6208	3489	1	1
4	86	H03	3500_2.5T21	75	2167	8661	1	1
4	86	H03	3500_2.5T21	76	2076	14312	1	1
4	86	H03	3500_2.5T21	77	3468	9339	1	1
4	86	H03	3500_2.5T21	78	1086	5445	1	1
4	86	H03	3500_2.5T21	79	4750	5894	1	1
4	86	H03	3500_2.5T21	80	1997	5624	1	1
4	86	H03	3500_2.5T21	81	2222	9326	1	1
4	86	H03	3500_2.5T21	82	3553	6483	1	1
4	86	H03	3500_2.5T21	83	2250	6110	1	1
4	86	H03	3500_2.5T21	84	994	6247	1	1
4	86	H03	3500_2.5T21	85	2336	8828	1	1
4	86	H03	3500_2.5T21	86	4611	11744	1	1
4	86	H03	3500_2.5T21	87	2326	6292	1	1
4	86	H03	3500_2.5T21	88	2277	6013	1	1
4	86	H03	3500_2.5T21	89	3253	5931	1	1
4	86	H03	3500_2.5T21	90	1042	8618	1	1
4	86	H03	3500_2.5T21	91	2327	6035	1	1
4	86	H03	3500_2.5T21	92	3556	4033	1	1
4	86	H03	3500_2.5T21	93	3593	3436	1	1
4	86	H03	3500_2.5T21	94	1063	3020	1	1
4	86	H03	3500_2.5T21	95	2358	8960	1	1
4	86	H03	3500_2.5T21	96	3757	3461	1	1
4	86	H03	3500_2.5T21	97	3380	3541	1	1
4	86	H03	3500_2.5T21	98	2322	8866	1	1
4	86	H03	3500_2.5T21	99	1034	3162	1	1
4	86	H03	3500_2.5T21	100	2191	8742	1	1
4	86	H03	3500_2.5T21	101	2326	6269	1	1
4	86	H03	3500_2.5T21	102	2420	8785	1	1
4	86	H03	3500_2.5T21	103	4492	3558	1	1
4	86	H03	3500_2.5T21	104	5817	9104	1	1
4	86	H03	3500_2.5T21	105	3504	5871	1	1
4	86	H03	3500_2.5T21	106	998	6021	1	1
4	86	H03	3500_2.5T21	107	3472	3670	1	1
4	86	H03	3500_2.5T21	108	3671	11638	1	1
4	86	H03	3500_2.5T21	109	2141	9424	1	1
4	86	H03	3500_2.5T21	110	4804	8998	1	1
4	86	H03	3500_2.5T21	111	3371	5707	1	1
4	86	H03	3500_2.5T21	112	3926	6396	1	1
4	86	H03	3500_2.5T21	113	2234	6001	1	1
4	86	H03	3500_2.5T21	114	2380	11599	1	1
4	86	H03	3500_2.5T21	115	1026	6107	1	1
4	86	H03	3500_2.5T21	116	1040	8513	1	1
4	86	H03	3500_2.5T21	117	1185	3715	1	1
4	86	H03	3500_2.5T21	118	933	8861	1	1
4	86	H03	3500_2.5T21	119	2659	10888	1	1
4	86	H03	3500_2.5T21	120	2282	6430	1	1
4	86	H03	3500_2.5T21	121	3235	8158	1	1
4	86	H03	3500_2.5T21	122	2261	3252	1	1
4	86	H03	3500_2.5T21	123	2260	11285	1	1
4	86	H03	3500_2.5T21	124	948	5911	1	1
4	86	H03	3500_2.5T21	125	4712	11874	1	1
4	86	H03	3500_2.5T21	126	4683	8086	1	1
4	86	H03	3500_2.5T21	127	3331	11361	1	1
4	86	H03	3500_2.5T21	128	2133	8134	1	1
4	86	H03	3500_2.5T21	129	4736	9260	1	1
4	86	H03	3500_2.5T21	130	4493	6131	1	1
4	86	H03	3500_2.5T21	131	7375	6105	1	1
4	86	H03	3500_2.5T21	132	3527	11303	1	1
4	86	H03	3500_2.5T21	133	1010	10917	1	1
4	86	H03	3500_2.5T21	134	1125	3194	1	1
4	86	H03	3500_2.5T21	135	2406	13901	1	1
4	86	H03	3500_2.5T21	136	2032	3069	1	1
4	86	H03	3500_2.5T21	137	989	5683	1	1
4	86	H03	3500_2.5T21	138	2314	11092	1	1
4	86	H03	3500_2.5T21	139	2387	3637	1	1
4	86	H03	3500_2.5T21	140	2221	6019	1	1
4	86	H03	3500_2.5T21	141	2292	3434	1	1
4	86	H03	3500_2.5T21	142	3448	8099	1	1
4	86	H03	3500_2.5T21	143	3326	6074	1	1
4	86	H03	3500_2.5T21	144	4645	6504	1	1
4	86	H03	3500_2.5T21	145	934	6195	1	1
4	86	H03	3500_2.5T21	146	2276	6352	1	1
4	86	H03	3500_2.5T21	147	930	6225	1	1
4	86	H03	3500_2.5T21	148	1084	3392	1	1
4	86	H03	3500_2.5T21	149	3787	10967	1	1
4	86	H03	3500_2.5T21	150	2425	11539	1	1
4	86	H03	3500_2.5T21	151	2227	3692	1	1
4	86	H03	3500_2.5T21	152	2235	3623	1	1
4	86	H03	3500_2.5T21	153	1047	10691	1	1
4	86	H03	3500_2.5T21	154	2414	8688	1	1
4	86	H03	3500_2.5T21	155	2127	11364	1	1
4	86	H03	3500_2.5T21	156	2338	6081	1	1
4	86	H03	3500_2.5T21	157	1091	3510	1	1
4	86	H03	3500_2.5T21	158	3580	6103	1	1
4	86	H03	3500_2.5T21	159	2337	11010	1	1
4	86	H03	3500_2.5T21	160	1977	8851	1	1
4	86	H03	3500_2.5T21	161	2028	8797	1	1
4	86	H03	3500_2.5T21	162	4996	5774	1	1
4	86	H03	3500_2.5T21	163	2175	11334	1	1
4	86	H03	3500_2.5T21	164	2285	6101	1	1
4	86	H03	3500_2.5T21	165	2273	8910	1	1
4	86	H03	3500_2.5T21	166	2214	6110	1	1
4	86	H03	3500_2.5T21	167	983	11591	1	1
4	86	H03	3500_2.5T21	168	2016	13712	1	1
4	86	H03	3500_2.5T21	169	3546	6373	1	1
4	86	H03	3500_2.5T21	170	3383	3721	1	1
4	86	H03	3500_2.5T21	171	2109	5523	1	1
4	86	H03	3500_2.5T21	172	3293	11426	1	1
4	86	H03	3500_2.5T21	173	2404	8507	1	1
4	86	H03	3500_2.5T21	174	2054	5189	1	1
4	86	H03	3500_2.5T21	175	3567	6126	1	1
4	86	H03	3500_2.5T21	176	4833	6148	1	1
4	86	H03	3500_2.5T21	177	2247	3631	1	1
4	86	H03	3500_2.5T21	178	1949	3342	1	1
4	86	H03	3500_2.5T21	179	3250	3202	1	1
4	86	H03	3500_2.5T21	180	4525	5787	1	1
4	86	H03	3500_2.5T21	181	1060	6152	1	1
4	86	H03	3500_2.5T21	182	3385	6084	1	1
4	86	H03	3500_2.5T21	183	3523	3163	1	1
4	86	H03	3500_2.5T21	184	3450	6423	0	1
4	86	H03	3500_2.5T21	185	2344	8808	1	1
4	86	H03	3500_2.5T21	186	3467	6051	1	1
4	86	H03	3500_2.5T21	187	2148	6151	1	1
4	86	H03	3500_2.5T21	188	2248	3605	1	1
4	86	H03	3500_2.5T21	189	1004	6175	1	1
4	86	H03	3500_2.5T21	190	1031	3330	1	1
4	86	H03	3500_2.5T21	191	3739	6343	1	1
4	86	H03	3500_2.5T21	192	2172	6305	1	1
4	86	H03	3500_2.5T21	193	1046	5973	1	1
4	86	H03	3500_2.5T21	194	950	9172	1	1
4	86	H03	3500_2.5T21	195	2186	6132	1	1
4	86	H03	3500_2.5T21	196	2416	6050	1	1
4	86	H03	3500_2.5T21	197	2309	6070	1	1
4	86	H03	3500_2.5T21	198	2237	3579	1	1
4	86	H03	3500_2.5T21	199	1013	11354	1	1
4	86	H03	3500_2.5T21	200	2227	6487	1	1
4	86	H03	3500_2.5T21	201	982	11670	1	1
4	86	H03	3500_2.5T21	202	992	8449	1	1
4	86	H03	3500_2.5T21	203	2208	17269	1	1
4	86	H03	3500_2.5T21	204	3226	3290	1	1
4	86	H03	3500_2.5T21	205	2361	5885	1	1
4	86	H03	3500_2.5T21	206	4731	3108	1	1
4	86	H03	3500_2.5T21	207	4695	5822	1	1
4	86	H03	3500_2.5T21	208	2303	3137	1	1
4	86	H03	3500_2.5T21	209	1129	6120	1	1
4	86	H03	3500_2.5T21	210	1044	6184	1	1
4	86	H03	3500_2.5T21	211	2366	5890	1	1
4	86	H03	3500_2.5T21	212	3727	6193	1	1
4	86	H03	3500_2.5T21	213	3361	6333	1	1
4	86	H03	3500_2.5T21	214	3597	8306	1	1
4	86	H03	3500_2.5T21	215	958	8349	1	1
4	86	H03	3500_2.5T21	216	1097	3673	1	1
4	86	H03	3500_2.5T21	217	974	8557	1	1
4	86	H03	3500_2.5T21	218	3564	11466	1	1
4	86	H03	3500_2.5T21	219	3141	3255	1	1
4	86	H03	3500_2.5T21	220	2471	6781	1	1
4	86	H03	3500_2.5T21	221	1012	3640	1	1
4	86	H03	3500_2.5T21	222	2365	6308	1	1
4	86	H03	3500_2.5T21	223	1052	6082	1	1
4	86	H03	3500_2.5T21	224	4635	5624	1	1
4	86	H03	3500_2.5T21	225	1147	3255	1	1
4	86	H03	3500_2.5T21	226	3642	5971	1	1
4	86	H03	3500_2.5T21	227	2394	8153	1	1
4	86	H03	3500_2.5T21	228	2260	5902	1	1
4	86	H03	3500_2.5T21	229	2217	6053	1	1
4	86	H03	3500_2.5T21	230	1000	11200	1	1
4	86	H03	3500_2.5T21	231	2287	3596	1	1
4	86	H03	3500_2.5T21	232	993	5983	1	1
4	86	H03	3500_2.5T21	233	7153	3410	1	1
4	86	H03	3500_2.5T21	234	2250	6656	1	1
4	86	H03	3500_2.5T21	235	971	5391	1	1
4	86	H03	3500_2.5T21	236	3379	6001	1	1
4	86	H03	3500_2.5T21	237	2370	9152	1	1
4	86	H03	3500_2.5T21	238	1907	5612	1	1
4	86	H03	3500_2.5T21	239	3265	3290	1	1
4	86	H03	3500_2.5T21	240	2494	6065	1	1
4	86	H03	3500_2.5T21	241	903	8432	1	1
4	86	H03	3500_2.5T21	242	2462	6322	1	1
4	86	H03	3500_2.5T21	243	1081	3348	1	1
4	86	H03	3500_2.5T21	244	2237	3509	1	1
4	86	H03	3500_2.5T21	245	2417	8389	1	1
4	86	H03	3500_2.5T21	246	4793	6192	1	1
4	86	H03	3500_2.5T21	247	1074	3318	1	1
4	86	H03	3500_2.5T21	248	1034	6125	1	1
4	86	H03	3500_2.5T21	249	2343	9089	1	1
4	86	H03	3500_2.5T21	250	4917	3600	1	1
4	86	H03	3500_2.5T21	251	1082	5858	1	1
4	86	H03	3500_2.5T21	252	3421	11798	1	1
4	86	H03	3500_2.5T21	253	2333	6033	1	1
4	86	H03	3500_2.5T21	254	1036	6030	1	1
4	86	H03	3500_2.5T21	255	2403	8524	1	1
4	86	H03	3500_2.5T21	256	2393	5965	1	1
4	86	H03	3500_2.5T21	257	1092	6434	1	1
4	86	H03	3500_2.5T21	258	2232	3037	1	1
4	86	H03	3500_2.5T21	259	1020	9052	1	1
4	86	H03	3500_2.5T21	260	2394	8677	1	1
4	86	H03	3500_2.5T21	261	4552	3359	1	1
4	86	H03	3500_2.5T21	262	1972	5799	1	1
4	86	H03	3500_2.5T21	263	1000	8536	1	1
4	86	H03	3500_2.5T21	264	3547	8514	1	1
4	86	H03	3500_2.5T21	265	2193	5930	1	1
4	86	H03	3500_2.5T21	266	2214	9050	1	1
4	86	H03	3500_2.5T21	267	1027	16605	1	1
4	86	H03	3500_2.5T21	268	984	8667	1	1
4	86	H03	3500_2.5T21	269	2357	14470	1	1
4	86	H03	3500_2.5T21	270	2218	6333	1	1
4	86	H03	3500_2.5T21	271	3498	3077	1	1
4	86	H03	3500_2.5T21	272	2245	6032	1	1
4	86	H03	3500_2.5T21	273	1845	3550	1	1
4	86	H03	3500_2.5T21	274	5982	11296	1	1
4	86	H03	3500_2.5T21	275	3437	5842	1	1
4	86	H03	3500_2.5T21	276	2218	6118	1	1
4	86	H03	3500_2.5T21	277	2566	8929	1	1
4	86	H03	3500_2.5T21	278	2274	3469	1	1
4	86	H03	3500_2.5T21	279	993	5937	1	1
4	86	H03	3500_2.5T21	280	991	8505	1	1
4	86	H03	3500_2.5T21	281	4647	6068	1	1
4	86	H03	3500_2.5T21	282	3328	5764	1	1
4	86	H03	3500_2.5T21	283	1079	3930	1	1
4	86	H03	3500_2.5T21	284	2242	8871	1	1
4	86	H03	3500_2.5T21	285	3237	6034	1	1
4	86	H03	3500_2.5T21	286	1085	3333	1	1
4	86	H03	3500_2.5T21	287	4935	11348	1	1
4	86	H03	3500_2.5T21	288	3295	8572	1	1
4	86	H03	3500_2.5T21	289	4524	11838	1	1
4	86	H03	3500_2.5T21	290	4726	8508	1	1
4	86	H03	3500_2.5T21	291	982	6121	1	1
4	86	H03	3500_2.5T21	292	3564	5419	1	1
4	86	H03	3500_2.5T21	293	2132	7972	1	1
4	86	H03	3500_2.5T21	294	1016	11745	1	1
4	86	H03	3500_2.5T21	295	2290	11946	1	1
4	86	H03	3500_2.5T21	296	1128	10472	1	1
4	86	H03	3500_2.5T21	297	3783	8978	1	1
4	86	H03	3500_2.5T21	298	2083	14262	1	1
4	86	H03	3500_2.5T21	299	1000	5919	1	1
4	86	H03	3500_2.5T21	300	1117	3457	1	1
4	86	H03	3500_2.5T21	301	3599	6079	1	1
4	86	H03	3500_2.5T21	302	3644	9417	1	1
4	86	H03	3500_2.5T21	303	1901	6238	1	1
4	86	H03	3500_2.5T21	304	3246	3079	1	1
4	86	H03	3500_2.5T21	305	2306	8943	1	1
4	86	H03	3500_2.5T21	306	2398	8274	1	1
4	86	H03	3500_2.5T21	307	4884	7086	1	1
4	86	H03	3500_2.5T21	308	844	5977	1	1
4	86	H03	3500_2.5T21	309	3391	5686	1	1
4	86	H03	3500_2.5T21	310	2125	6039	1	1
4	86	H03	3500_2.5T21	311	6231	4576	1	1
4	86	H03	3500_2.5T21	312	5824	13852	1	1
4	86	H03	3500_2.5T21	313	4908	6263	1	1
4	86	H03	3500_2.5T21	314	3590	5548	1	1
4	86	H03	3500_2.5T21	315	4880	8787	1	1
4	86	H03	3500_2.5T21	316	2322	5802	1	1
4	86	H03	3500_2.5T21	317	1907	6162	1	1
4	86	H03	3500_2.5T21	318	983	5899	1	1
4	86	H03	3500_2.5T21	319	2175	5676	1	1
4	86	H03	3500_2.5T21	320	2491	5629	1	1
4	86	H03	3500_2.5T21	321	980	6042	1	1
4	86	H03	3500_2.5T21	322	3633	6047	1	1
4	86	H03	3500_2.5T21	323	1063	3646	1	1
4	86	H03	3500_2.5T21	324	3308	11543	1	1
4	86	H03	3500_2.5T21	325	3472	8314	1	1
4	86	H03	3500_2.5T21	326	2120	8670	1	1
4	86	H03	3500_2.5T21	327	2257	5763	1	1
4	86	H03	3500_2.5T21	328	3408	5915	1	1
4	86	H03	3500_2.5T21	329	4990	8459	1	1
4	86	H03	3500_2.5T21	330	2239	3636	1	1
4	86	H03	3500_2.5T21	331	2267	8506	1	1
4	86	H03	3500_2.5T21	332	1600	8555	1	1
4	86	H03	3500_2.5T21	333	4718	6230	1	1
4	86	H03	3500_2.5T21	334	3574	8676	1	1
4	86	H03	3500_2.5T21	335	1162	3764	1	1
4	86	H03	3500_2.5T21	336	1079	3485	1	1
4	86	H03	3500_2.5T21	337	5871	6675	1	1
4	86	H03	3500_2.5T21	338	1081	6198	1	1
4	86	H03	3500_2.5T21	339	2223	5299	1	1
4	86	H03	3500_2.5T21	340	1006	8320	1	1
4	86	H03	3500_2.5T21	341	1061	6420	1	1
4	86	H03	3500_2.5T21	342	3606	3830	1	1
4	86	H03	3500_2.5T21	343	3428	8500	1	1
4	86	H03	3500_2.5T21	344	5034	3773	1	1
4	86	H03	3500_2.5T21	345	2314	12053	1	1
4	86	H03	3500_2.5T21	346	999	8728	1	1
4	86	H03	3500_2.5T21	347	3582	11554	1	1
4	86	H03	3500_2.5T21	348	3576	6035	1	1
4	86	H03	3500_2.5T21	349	982	5864	1	1
4	86	H03	3500_2.5T21	350	2126	6334	1	1
4	86	H03	3500_2.5T21	351	2369	6492	1	1
4	86	H03	3500_2.5T21	352	1057	3633	1	1
4	86	H03	3500_2.5T21	353	2333	8619	1	1
4	86	H03	3500_2.5T21	354	2372	6058	1	1
4	86	H03	3500_2.5T21	355	2080	5965	1	1
4	86	H03	3500_2.5T21	356	2351	11205	1	1
4	86	H03	3500_2.5T21	357	2176	9007	1	1
4	86	H03	3500_2.5T21	358	996	7767	1	1
4	86	H03	3500_2.5T21	359	2331	5950	1	1
4	86	H03	3500_2.5T21	360	979	8639	1	1
4	86	H03	3500_2.5T21	361	2322	3495	1	1
4	86	H03	3500_2.5T21	362	3391	6351	1	1
4	86	H03	3500_2.5T21	363	1057	6013	1	1
4	86	H03	3500_2.5T21	364	2170	3322	1	1
4	86	H03	3500_2.5T21	365	1074	6212	1	1
4	86	H03	3500_2.5T21	366	1015	5606	1	1
4	86	H03	3500_2.5T21	367	4569	6382	1	1
4	86	H03	3500_2.5T21	368	2092	8913	1	1
4	86	H03	3500_2.5T21	369	4615	5657	1	1
4	86	H03	3500_2.5T21	370	4905	3230	1	1
4	86	H03	3500_2.5T21	371	2508	11150	1	1
4	86	H03	3500_2.5T21	372	965	8679	1	1
4	86	H03	3500_2.5T21	373	1710	6020	1	1
4	86	H03	3500_2.5T21	374	1986	5927	1	1
4	86	H03	3500_2.5T21	375	2318	6007	1	1
4	86	H03	3500_2.5T21	376	1074	5936	1	1
4	86	H03	3500_2.5T21	377	966	11397	1	1
4	86	H03	3500_2.5T21	378	2162	2960	1	1
4	86	H03	3500_2.5T21	379	1109	3222	1	1
4	86	H03	3500_2.5T21	380	4678	6105	1	1
4	86	H03	3500_2.5T21	381	4460	3150	1	1
4	86	H03	3500_2.5T21	382	3458	6183	1	1
4	86	H03	3500_2.5T21	383	1979	8837	1	1
4	86	H03	3500_2.5T21	384	3242	11620	1	1
4	86	H03	3500_2.5T21	385	6075	8839	1	1
4	86	H03	3500_2.5T21	386	2371	8822	1	1
4	86	H03	3500_2.5T21	387	2199	6213	1	1
4	86	H03	3500_2.5T21	388	1026	10801	1	1
4	86	H03	3500_2.5T21	389	3657	6045	1	1
4	86	H03	3500_2.5T21	390	4675	3602	1	1
4	86	H03	3500_2.5T21	391	3530	11523	1	1
4	86	H03	3500_2.5T21	392	4827	3530	1	1
4	86	H03	3500_2.5T21	393	5040	6567	1	1
4	86	H03	3500_2.5T21	394	1066	8842	1	1
4	86	H03	3500_2.5T21	395	912	14319	1	1
4	86	H03	3500_2.5T21	396	1025	6016	1	1
4	86	H03	3500_2.5T21	397	2021	9152	1	1
4	86	H03	3500_2.5T21	398	2224	3432	1	1
4	86	H03	3500_2.5T21	399	2250	8376	1	1
4	86	H03	3500_2.5T21	400	3549	6799	1	1
4	86	H03	3500_2.5T21	401	2517	11810	1	1
4	86	H03	3500_2.5T21	402	2259	6408	1	1
4	86	H03	3500_2.5T21	403	2214	13695	1	1
4	86	H03	3500_2.5T21	404	1025	5915	1	1
4	86	H03	3500_2.5T21	405	3409	3002	1	1
4	86	H03	3500_2.5T21	406	3445	3638	1	1
4	86	H03	3500_2.5T21	407	1057	6071	1	1
4	86	H03	3500_2.5T21	408	982	5960	1	1
4	86	H03	3500_2.5T21	409	1029	14481	1	1
4	86	H03	3500_2.5T21	410	2285	8599	1	1
4	86	H03	3500_2.5T21	411	985	5627	1	1
4	86	H03	3500_2.5T21	412	2324	6395	1	1
4	86	H03	3500_2.5T21	413	3696	11838	1	1
4	86	H03	3500_2.5T21	414	3581	6126	1	1
4	86	H03	3500_2.5T21	415	1968	3652	1	1
4	86	H03	3500_2.5T21	416	2524	11563	1	1
4	86	H03	3500_2.5T21	417	3545	10776	1	1
4	86	H03	3500_2.5T21	418	2088	3620	1	1
4	86	H03	3500_2.5T21	419	2159	8901	1	1
4	86	H03	3500_2.5T21	420	5954	6146	1	1
4	86	H03	3500_2.5T21	421	2073	5940	1	1
4	86	H03	3500_2.5T21	422	2209	8600	1	1
4	86	H03	3500_2.5T21	423	944	9147	1	1
4	86	H03	3500_2.5T21	424	2365	10123	1	1
4	86	H03	3500_2.5T21	425	2307	6395	1	1
4	86	H03	3500_2.5T21	426	999	6203	1	1
4	86	H03	3500_2.5T21	427	3644	3315	1	1
4	86	H03	3500_2.5T21	428	2131	8598	1	1
4	86	H03	3500_2.5T21	429	3557	8119	1	1
4	86	H03	3500_2.5T21	430	2334	6276	1	1
4	86	H03	3500_2.5T21	431	3257	9033	1	1
4	86	H03	3500_2.5T21	432	4735	5889	1	1
4	86	H03	3500_2.5T21	433	3610	6147	1	1
4	86	H03	3500_2.5T21	434	2147	6075	1	1
4	86	H03	3500_2.5T21	435	3434	5921	1	1
4	86	H03	3500_2.5T21	436	4844	8769	1	1
4	86	H03	3500_2.5T21	437	3755	6206	1	1
4	86	H03	3500_2.5T21	438	988	8257	1	1
4	86	H03	3500_2.5T21	439	4016	6400	1	1
4	86	H03	3500_2.5T21	440	1908	2781	1	1
4	86	H03	3500_2.5T21	441	1078	3178	1	1
4	86	H03	3500_2.5T21	442	2293	6318	1	1
4	86	H03	3500_2.5T21	443	2042	13673	1	1
4	86	H03	3500_2.5T21	444	3234	3077	1	1
4	86	H03	3500_2.5T21	445	3696	11717	1	1
4	86	H03	3500_2.5T21	446	3450	5770	1	1
4	86	H03	3500_2.5T21	447	2386	11303	1	1
4	86	H03	3500_2.5T21	448	1140	6160	1	1
4	86	H03	3500_2.5T21	449	4677	8830	1	1
4	86	H03	3500_2.5T21	450	2290	8738	1	1
4	86	H03	3500_2.5T21	451	3550	11457	1	1
4	86	H03	3500_2.5T21	452	4911	6018	1	1
4	86	H03	3500_2.5T21	453	3675	10318	1	1
4	86	H03	3500_2.5T21	454	2246	11262	1	1
4	86	H03	3500_2.5T21	455	2381	8972	1	1
4	86	H03	3500_2.5T21	456	1011	6351	1	1
4	86	H03	3500_2.5T21	457	4703	9080	1	1
4	86	H03	3500_2.5T21	458	2245	3433	1	1
4	86	H03	3500_2.5T21	459	959	7276	1	1
4	86	H03	3500_2.5T21	460	4670	3686	1	1
4	86	H03	3500_2.5T21	461	2163	5765	1	1
4	86	H03	3500_2.5T21	462	3425	6371	1	1
4	86	H03	3500_2.5T21	463	4820	8425	1	1
4	86	H03	3500_2.5T21	464	3372	6219	1	1
4	86	H03	3500_2.5T21	465	2305	3326	1	1
4	86	H03	3500_2.5T21	466	2317	8445	1	1
4	86	H03	3500_2.5T21	467	1058	5358	1	1
4	86	H03	3500_2.5T21	468	1054	5474	1	1
4	86	H03	3500_2.5T21	469	2340	5767	1	1
4	86	H03	3500_2.5T21	470	929	8815	1	1
4	86	H03	3500_2.5T21	471	1066	3483	1	1
4	86	H03	3500_2.5T21	472	3634	8996	1	1
4	86	H03	3500_2.5T21	473	1101	3679	1	1
4	86	H03	3500_2.5T21	474	1097	3748	1	1
4	86	H03	3500_2.5T21	475	2325	6280	1	1
4	86	H03	3500_2.5T21	476	3572	6243	1	1
4	86	H03	3500_2.5T21	477	2343	3409	1	1
4	86	H03	3500_2.5T21	478	1049	3106	1	1
4	86	H03	3500_2.5T21	479	3369	3349	1	1
4	86	H03	3500_2.5T21	480	2106	5966	1	1
4	86	H03	3500_2.5T21	481	1033	5801	1	1
4	86	H03	3500_2.5T21	482	6123	6392	1	1
4	86	H03	3500_2.5T21	483	2226	3541	1	1
4	86	H03	3500_2.5T21	484	3316	3861	1	1
4	86	H03	3500_2.5T21	485	2373	3107	1	1
4	86	H03	3500_2.5T21	486	3225	8716	1	1
4	86	H03	3500_2.5T21	487	2329	9002	1	1
4	86	H03	3500_2.5T21	488	3291	3721	1	1
4	86	H03	3500_2.5T21	489	2109	8585	1	1
4	86	H03	3500_2.5T21	490	2203	8750	1	1
4	86	H03	3500_2.5T21	491	3484	4787	1	1
4	86	H03	3500_2.5T21	492	2072	8440	1	1
4	86	H03	3500_2.5T21	493	2226	5529	1	1
4	86	H03	3500_2.5T21	494	3444	5870	1	1
4	86	H03	3500_2.5T21	495	1042	8709	1	1
4	86	H03	3500_2.5T21	496	3678	6069	1	1
4	86	H03	3500_2.5T21	497	3191	8801	1	1
4	86	H03	3500_2.5T21	498	2266	3435	1	1
4	86	H03	3500_2.5T21	499	1003	5781	1	1
4	86	H03	3500_2.5T21	500	1036	8376	1	1
4	86	H03	3500_2.5T21	501	4560	3396	1	1
4	86	H03	3500_2.5T21	502	3593	6170	1	1
4	86	H03	3500_2.5T21	503	975	6315	1	1
4	86	H03	3500_2.5T21	504	1059	6024	1	1
4	86	H03	3500_2.5T21	505	932	8713	1	1
4	86	H03	3500_2.5T21	506	2440	8459	1	1
4	86	H03	3500_2.5T21	507	4771	6162	1	1
4	86	H03	3500_2.5T21	508	4733	5708	1	1
4	86	H03	3500_2.5T21	509	1072	3471	1	1
4	86	H03	3500_2.5T21	510	3629	3712	1	1
4	86	H03	3500_2.5T21	511	4720	8968	1	1
4	86	H03	3500_2.5T21	512	2174	6334	1	1
4	86	H03	3500_2.5T21	513	4697	6528	1	1
4	86	H03	3500_2.5T21	514	2458	5862	1	1
4	86	H03	3500_2.5T21	515	1045	3425	1	1
4	86	H03	3500_2.5T21	516	969	8954	1	1
4	86	H03	3500_2.5T21	517	4932	6151	1	1
4	86	H03	3500_2.5T21	518	4752	11353	1	1
4	86	H03	3500_2.5T21	519	3267	5513	1	1
4	86	H03	3500_2.5T21	520	2142	5499	1	1
4	86	H03	3500_2.5T21	521	1095	3378	1	1
4	86	H03	3500_2.5T21	522	1113	5780	1	1
4	86	H03	3500_2.5T21	523	3474	6784	1	1
4	86	H03	3500_2.5T21	524	2376	5897	1	1
4	86	H03	3500_2.5T21	525	4927	8722	1	1
4	86	H03	3500_2.5T21	526	945	8749	1	1
4	86	H03	3500_2.5T21	527	3577	3505	1	1
4	86	H03	3500_2.5T21	528	2392	5973	1	1
4	86	H03	3500_2.5T21	529	1009	3310	1	1
4	86	H03	3500_2.5T21	530	1076	3270	1	1
4	86	H03	3500_2.5T21	531	1051	11363	1	1
4	86	H03	3500_2.5T21	532	3229	3819	1	1
4	86	H03	3500_2.5T21	533	2296	9256	1	1
4	86	H03	3500_2.5T21	534	3503	3317	1	1
4	86	H03	3500_2.5T21	535	2217	11120	1	1
4	86	H03	3500_2.5T21	536	2201	6159	1	1
4	86	H03	3500_2.5T21	537	3450	6058	1	1
4	86	H03	3500_2.5T21	538	2129	6250	1	1
4	86	H03	3500_2.5T21	539	3919	8274	1	1
4	86	H03	3500_2.5T21	540	2101	3436	1	1
4	86	H03	3500_2.5T21	541	1066	8706	1	1
4	86	H03	3500_2.5T21	542	883	11665	1	1
4	86	H03	3500_2.5T21	543	3615	8807	1	1
4	86	H03	3500_2.5T21	544	1081	8627	1	1
4	86	H03	3500_2.5T21	545	1127	6208	1	1
4	86	H03	3500_2.5T21	546	1950	8633	1	1
4	86	H03	3500_2.5T21	547	4751	6656	1	1
4	86	H03	3500_2.5T21	548	3336	3666	1	1
4	86	H03	3500_2.5T21	549	4623	5990	1	1
4	86	H03	3500_2.5T21	550	3338	8878	1	1
4	86	H03	3500_2.5T21	551	3500	6540	1	1
4	86	H03	3500_2.5T21	552	3546	8791	1	1
4	86	H03	3500_2.5T21	553	3230	11543	1	1
4	86	H03	3500_2.5T21	554	1094	9064	1	1
4	86	H03	3500_2.5T21	555	2202	8860	1	1
4	86	H03	3500_2.5T21	556	949	9023	1	1
4	86	H03	3500_2.5T21	557	2159	7737	1	1
4	86	H03	3500_2.5T21	558	3277	6273	1	1
4	86	H03	3500_2.5T21	559	2089	11206	1	1
4	86	H03	3500_2.5T21	560	2151	5641	1	1
4	86	H03	3500_2.5T21	561	916	11371	1	1
4	86	H03	3500_2.5T21	562	1061	3203	1	1
4	86	H03	3500_2.5T21	563	3376	5924	1	1
4	86	H03	3500_2.5T21	564	1070	6164	1	1
4	86	H03	3500_2.5T21	565	1049	6053	1	1
4	86	H03	3500_2.5T21	566	3484	6582	1	1
4	86	H03	3500_2.5T21	567	2304	11089	1	1
4	86	H03	3500_2.5T21	568	2054	8495	1	1
4	86	H03	3500_2.5T21	569	1075	5668	1	1
4	86	H03	3500_2.5T21	570	3300	5458	1	1
4	86	H03	3500_2.5T21	571	7061	8504	1	1
4	86	H03	3500_2.5T21	572	6312	5189	1	1
4	86	H03	3500_2.5T21	573	2394	6231	1	1
4	86	H03	3500_2.5T21	574	2298	3457	1	1
4	86	H03	3500_2.5T21	575	2233	3361	1	1
4	86	H03	3500_2.5T21	576	960	6157	1	1
4	86	H03	3500_2.5T21	577	3597	6023	1	1
4	86	H03	3500_2.5T21	578	4746	3668	1	1
4	86	H03	3500_2.5T21	579	2285	11254	1	1
4	86	H03	3500_2.5T21	580	1026	9002	1	1
4	86	H03	3500_2.5T21	581	3599	13949	1	1
4	86	H03	3500_2.5T21	582	3268	13859	1	1
4	86	H03	3500_2.5T21	583	1137	6374	1	1
4	86	H03	3500_2.5T21	584	4929	8845	1	1
4	86	H03	3500_2.5T21	585	3374	5920	1	1
4	86	H03	3500_2.5T21	586	2165	3810	1	1
4	86	H03	3500_2.5T21	587	1002	11590	1	1
4	86	H03	3500_2.5T21	588	3242	3325	1	1
4	86	H03	3500_2.5T21	589	3656	3181	1	1
4	86	H03	3500_2.5T21	590	4621	8447	1	1
4	86	H03	3500_2.5T21	591	4858	11680	1	1
4	86	H03	3500_2.5T21	592	3526	11092	1	1
4	86	H03	3500_2.5T21	593	3532	8585	1	1
4	86	H03	3500_2.5T21	594	1005	3585	1	1
4	86	H03	3500_2.5T21	595	4829	6214	1	1
4	86	H03	3500_2.5T21	596	4707	3344	1	1
4	86	H03	3500_2.5T21	597	993	5923	1	1
4	86	H03	3500_2.5T21	598	4925	6314	1	1
4	86	H03	3500_2.5T21	599	1050	6075	1	1
4	86	H03	3500_2.5T21	600	2314	3448	1	1
4	86	H03	3500_2.5T21	601	2259	3757	1	1
4	86	H03	3500_2.5T21	602	4763	8898	1	1
4	86	H03	3500_2.5T21	603	3223	8658	1	1
4	86	H03	3500_2.5T21	604	2217	3642	1	1
4	86	H03	3500_2.5T21	605	3234	5689	1	1
4	86	H03	3500_2.5T21	606	3311	8481	1	1
4	86	H03	3500_2.5T21	607	1998	6049	1	1
4	86	H03	3500_2.5T21	608	1140	5796	1	1
4	86	H03	3500_2.5T21	609	2044	3552	1	1
4	86	H03	3500_2.5T21	610	3621	3318	1	1
4	86	H03	3500_2.5T21	611	2470	12284	1	1
4	86	H03	3500_2.5T21	612	4910	3168	1	1
4	86	H03	3500_2.5T21	613	2077	3405	1	1
4	86	H03	3500_2.5T21	614	1997	3296	1	1
4	86	H03	3500_2.5T21	615	3566	5816	1	1
4	86	H03	3500_2.5T21	616	4709	3456	1	1
4	86	H03	3500_2.5T21	617	3681	8723	1	1
4	86	H03	3500_2.5T21	618	2168	5930	1	1
4	86	H03	3500_2.5T21	619	2197	8847	1	1
4	86	H03	3500_2.5T21	620	4696	5922	1	1
4	86	H03	3500_2.5T21	621	1014	5965	1	1
4	86	H03	3500_2.5T21	622	3363	5960	1	1
4	86	H03	3500_2.5T21	623	2148	12725	1	1
4	86	H03	3500_2.5T21	624	3691	5915	1	1
4	86	H03	3500_2.5T21	625	1062	8346	1	1
4	86	H03	3500_2.5T21	626	2380	8474	1	1
4	86	H03	3500_2.5T21	627	987	8881	1	1
4	86	H03	3500_2.5T21	628	4629	8872	1	1
4	86	H03	3500_2.5T21	629	3204	8818	1	1
4	86	H03	3500_2.5T21	630	3633	3296	1	1
4	86	H03	3500_2.5T21	631	3556	8974	1	1
4	86	H03	3500_2.5T21	632	1946	3297	1	1
4	86	H03	3500_2.5T21	633	3194	2858	1	1
4	86	H03	3500_2.5T21	634	2354	8921	1	1
4	86	H03	3500_2.5T21	635	1506	8950	1	1
4	86	H03	3500_2.5T21	636	3697	6100	1	1
4	86	H03	3500_2.5T21	637	3625	8466	1	1
4	86	H03	3500_2.5T21	638	1013	8405	1	1
4	86	H03	3500_2.5T21	639	4768	6565	1	1
4	86	H03	3500_2.5T21	640	1088	6045	1	1
4	86	H03	3500_2.5T21	641	2316	3561	1	1
4	86	H03	3500_2.5T21	642	3231	6145	1	1
4	86	H03	3500_2.5T21	643	2379	3907	1	1
4	86	H03	3500_2.5T21	644	893	8425	1	1
4	86	H03	3500_2.5T21	645	1029	5816	1	1
4	86	H03	3500_2.5T21	646	3683	3676	1	1
4	86	H03	3500_2.5T21	647	2424	6327	1	1
4	86	H03	3500_2.5T21	648	2342	5998	1	1
4	86	H03	3500_2.5T21	649	2306	5306	1	1
4	86	H03	3500_2.5T21	650	880	6079	1	1
4	86	H03	3500_2.5T21	651	3649	6005	1	1
4	86	H03	3500_2.5T21	652	2261	14034	1	1
4	86	H03	3500_2.5T21	653	1019	5534	1	1
4	86	H03	3500_2.5T21	654	1023	8843	1	1
4	86	H03	3500_2.5T21	655	2420	12516	0	1
4	86	H03	3500_2.5T21	656	2304	15003	1	1
4	86	H03	3500_2.5T21	657	1136	3317	1	1
4	86	H03	3500_2.5T21	658	6215	6364	1	1
4	86	H03	3500_2.5T21	659	2279	4243	1	1
4	86	H03	3500_2.5T21	660	3450	8679	1	1
4	86	H03	3500_2.5T21	661	1081	6044	1	1
4	86	H03	3500_2.5T21	662	2254	3444	1	1
4	86	H03	3500_2.5T21	663	3574	5680	1	1
4	86	H03	3500_2.5T21	664	2166	3243	1	1
4	86	H03	3500_2.5T21	665	3331	3407	1	1
4	86	H03	3500_2.5T21	666	2062	3268	1	1
4	86	H03	3500_2.5T21	667	1093	5770	1	1
4	86	H03	3500_2.5T21	668	994	5956	1	1
4	86	H03	3500_2.5T21	669	1119	3340	1	1
4	86	H03	3500_2.5T21	670	4758	3669	1	1
4	86	H03	3500_2.5T21	671	2245	9471	1	1
4	86	H03	3500_2.5T21	672	4814	11664	1	1
4	86	H03	3500_2.5T21	673	1057	3210	1	1
4	86	H03	3500_2.5T21	674	6409	11446	1	1
4	86	H03	3500_2.5T21	675	2362	11181	1	1
4	86	H03	3500_2.5T21	676	2109	5687	1	1
4	86	H03	3500_2.5T21	677	3476	6192	1	1
4	86	H03	3500_2.5T21	678	2107	5462	1	1
4	86	H03	3500_2.5T21	679	3700	14449	1	1
4	86	H03	3500_2.5T21	680	2172	8068	1	1
4	86	H03	3500_2.5T21	681	2861	3326	1	1
4	86	H03	3500_2.5T21	682	2086	8821	1	1
4	86	H03	3500_2.5T21	683	2264	3695	1	1
4	86	H03	3500_2.5T21	684	2261	3360	1	1
4	86	H03	3500_2.5T21	685	1101	8795	1	1
4	86	H03	3500_2.5T21	686	3475	6178	1	1
4	86	H03	3500_2.5T21	687	2067	9015	1	1
4	86	H03	3500_2.5T21	688	954	8456	1	1
4	86	H03	3500_2.5T21	689	4862	14698	1	1
4	86	H03	3500_2.5T21	690	3469	6018	1	1
4	86	H03	3500_2.5T21	691	879	13628	1	1
4	86	H03	3500_2.5T21	692	2298	8951	1	1
4	86	H03	3500_2.5T21	693	3618	6242	1	1
4	86	H03	3500_2.5T21	694	2192	11415	1	1
4	86	H03	3500_2.5T21	695	2192	8894	1	1
4	86	H03	3500_2.5T21	696	3576	12070	1	1
4	86	H03	3500_2.5T21	697	4741	5776	1	1
4	86	H03	3500_2.5T21	698	2132	9142	1	1
4	86	H03	3500_2.5T21	699	4598	6187	1	1
4	86	H03	3500_2.5T21	700	3114	8703	1	1
4	86	H03	3500_2.5T21	701	2288	8446	1	1
4	86	H03	3500_2.5T21	702	997	11574	1	1
4	86	H03	3500_2.5T21	703	1069	5634	1	1
4	86	H03	3500_2.5T21	704	1060	3760	1	1
4	86	H03	3500_2.5T21	705	2004	5794	1	1
4	86	H03	3500_2.5T21	706	4620	8973	1	1
4	86	H03	3500_2.5T21	707	4619	11680	1	1
4	86	H03	3500_2.5T21	708	957	5852	1	1
4	86	H03	3500_2.5T21	709	1909	5881	1	1
4	86	H03	3500_2.5T21	710	935	8795	1	1
4	86	H03	3500_2.5T21	711	3700	11042	1	1
4	86	H03	3500_2.5T21	712	2354	5940	1	1
4	86	H03	3500_2.5T21	713	2245	8678	1	1
4	86	H03	3500_2.5T21	714	994	11967	1	1
4	86	H03	3500_2.5T21	715	7346	6146	1	1
4	86	H03	3500_2.5T21	716	2261	8687	1	1
4	86	H03	3500_2.5T21	717	2203	9097	1	1
4	86	H03	3500_2.5T21	718	3529	11018	1	1
4	86	H03	3500_2.5T21	719	993	6096	1	1
4	86	H03	3500_2.5T21	720	3362	6178	1	1
4	86	H03	3500_2.5T21	721	4550	11148	1	1
4	86	H03	3500_2.5T21	722	1066	6552	1	1
4	86	H03	3500_2.5T21	723	892	8997	1	1
4	86	H03	3500_2.5T21	724	1064	6233	1	1
4	86	H03	3500_2.5T21	725	1045	5953	1	1
4	86	H03	3500_2.5T21	726	2058	11446	1	1
4	86	H03	3500_2.5T21	727	2038	3803	1	1
4	86	H03	3500_2.5T21	728	3223	6086	1	1
4	86	H03	3500_2.5T21	729	2063	6127	1	1
4	86	H03	3500_2.5T21	730	1051	8675	1	1
4	86	H03	3500_2.5T21	731	917	8893	1	1
4	86	H03	3500_2.5T21	732	2401	9124	1	1
4	86	H03	3500_2.5T21	733	3540	3162	1	1
4	86	H03	3500_2.5T21	734	2027	6032	1	1
4	86	H03	3500_2.5T21	735	976	6016	1	1
4	86	H03	3500_2.5T21	736	948	11697	1	1
4	86	H03	3500_2.5T21	737	2280	9050	1	1
4	86	H03	3500_2.5T21	738	3422	9440	1	1
4	86	H03	3500_2.5T21	739	2206	3441	1	1
4	86	H03	3500_2.5T21	740	816	11141	1	1
4	86	H03	3500_2.5T21	741	1065	5973	1	1
4	86	H03	3500_2.5T21	742	2172	3460	1	1
4	86	H03	3500_2.5T21	743	2206	6038	1	1
4	86	H03	3500_2.5T21	744	929	9089	1	1
4	86	H03	3500_2.5T21	745	4366	3447	1	1
4	86	H03	3500_2.5T21	746	2141	6273	1	1
4	86	H03	3500_2.5T21	747	2490	6787	1	1
4	86	H03	3500_2.5T21	748	3549	5456	1	1
4	86	H03	3500_2.5T21	749	2056	5723	1	1
4	86	H03	3500_2.5T21	750	998	8892	1	1
4	86	H03	3500_2.5T21	751	3618	3511	1	1
4	86	H03	3500_2.5T21	752	2221	10990	1	1
4	86	H03	3500_2.5T21	753	2210	9023	1	1
4	86	H03	3500_2.5T21	754	5065	11283	1	1
4	86	H03	3500_2.5T21	755	3206	6470	1	1
4	86	H03	3500_2.5T21	756	3504	8952	1	1
4	86	H03	3500_2.5T21	757	3479	6186	1	1
4	86	H03	3500_2.5T21	758	1078	6074	1	1
4	86	H03	3500_2.5T21	759	3167	5957	1	1
4	86	H03	3500_2.5T21	760	3331	6047	1	1
4	86	H03	3500_2.5T21	761	3663	6335	1	1
4	86	H03	3500_2.5T21	762	4570	5795	1	1
4	86	H03	3500_2.5T21	763	1964	14115	1	1
4	86	H03	3500_2.5T21	764	1037	5896	1	1
4	86	H03	3500_2.5T21	765	3500	8366	1	1
4	86	H03	3500_2.5T21	766	3557	8750	1	1
4	86	H03	3500_2.5T21	767	1055	5859	1	1
4	86	H03	3500_2.5T21	768	1063	6298	1	1
4	86	H03	3500_2.5T21	769	2210	16449	1	1
4	86	H03	3500_2.5T21	770	2340	8993	1	1
4	86	H03	3500_2.5T21	771	3763	9106	1	1
4	86	H03	3500_2.5T21	772	1027	8731	1	1
4	86	H03	3500_2.5T21	773	2399	5629	1	1
4	86	H03	3500_2.5T21	774	5610	3693	1	1
4	86	H03	3500_2.5T21	775	3350	7852	1	1
4	86	H03	3500_2.5T21	776	1115	6058	1	1
4	86	H03	3500_2.5T21	777	3603	9132	1	1
4	86	H03	3500_2.5T21	778	3936	6777	1	1
4	86	H03	3500_2.5T21	779	3428	8939	1	1
4	86	H03	3500_2.5T21	780	1059	6123	1	1
4	86	H03	3500_2.5T21	781	2133	6252	1	1
4	86	H03	3500_2.5T21	782	866	8781	1	1
4	86	H03	3500_2.5T21	783	3542	11002	1	1
4	86	H03	3500_2.5T21	784	3312	5842	1	1
4	86	H03	3500_2.5T21	785	4805	9304	1	1
4	86	H03	3500_2.5T21	786	2301	10977	1	1
4	86	H03	3500_2.5T21	787	3410	8920	1	1
4	86	H03	3500_2.5T21	788	3545	11057	1	1
4	86	H03	3500_2.5T21	789	2288	9116	1	1
4	86	H03	3500_2.5T21	790	3307	8378	1	1
4	86	H03	3500_2.5T21	791	4548	8613	1	1
4	86	H03	3500_2.5T21	792	2337	3524	1	1
4	86	H03	3500_2.5T21	793	2102	5779	1	1
4	86	H03	3500_2.5T21	794	2037	8606	1	1
4	86	H03	3500_2.5T21	795	3704	6337	1	1
4	86	H03	3500_2.5T21	796	3432	3327	1	1
4	86	H03	3500_2.5T21	797	2176	6311	1	1
4	86	H03	3500_2.5T21	798	2290	8637	1	1
4	86	H03	3500_2.5T21	799	2304	7889	0	1
4	86	H03	3500_2.5T21	800	1001	8775	1	1
4	86	H03	3500_2.5T21	801	2450	8870	1	1
4	86	H03	3500_2.5T21	802	3414	6384	1	1
4	86	H03	3500_2.5T21	803	1131	6083	1	1
4	86	H03	3500_2.5T21	804	2415	3409	1	1
4	86	H03	3500_2.5T21	805	1035	5650	1	1
4	86	H03	3500_2.5T21	806	3643	6320	1	1
4	86	H03	3500_2.5T21	807	966	6051	1	1
4	86	H03	3500_2.5T21	808	2349	8661	1	1
4	86	H03	3500_2.5T21	809	3519	8456	1	1
4	86	H03	3500_2.5T21	810	2037	5932	1	1
4	86	H03	3500_2.5T21	811	965	5979	1	1
4	86	H03	3500_2.5T21	812	2347	6317	1	1
4	86	H03	3500_2.5T21	813	3150	8505	1	1
4	86	H03	3500_2.5T21	814	2168	8666	1	1
4	86	H03	3500_2.5T21	815	2349	9202	1	1
4	86	H03	3500_2.5T21	816	1026	9071	1	1
4	86	H03	3500_2.5T21	817	1040	3218	1	1
4	86	H03	3500_2.5T21	818	2433	9506	1	1
4	86	H03	3500_2.5T21	819	3227	8800	1	1
4	86	H03	3500_2.5T21	820	1048	6432	1	1
4	86	H03	3500_2.5T21	821	3667	10926	1	1
4	86	H03	3500_2.5T21	822	956	14499	1	1
4	86	H03	3500_2.5T21	823	1011	11325	1	1
4	86	H03	3500_2.5T21	824	2311	8900	1	1
4	86	H03	3500_2.5T21	825	3607	8376	1	1
4	86	H03	3500_2.5T21	826	3444	11125	1	1
4	86	H03	3500_2.5T21	827	3581	3382	1	1
4	86	H03	3500_2.5T21	828	990	8661	1	1
4	86	H03	3500_2.5T21	829	3564	8593	1	1
4	86	H03	3500_2.5T21	830	3744	6158	1	1
4	86	H03	3500_2.5T21	831	2312	14152	1	1
4	86	H03	3500_2.5T21	832	2341	8808	1	1
4	86	H03	3500_2.5T21	833	2086	6109	1	1
4	86	H03	3500_2.5T21	834	2078	6272	1	1
4	86	H03	3500_2.5T21	835	3556	5644	1	1
4	86	H03	3500_2.5T21	836	2432	6960	0	1
4	86	H03	3500_2.5T21	837	1066	3126	1	1
4	86	H03	3500_2.5T21	838	1149	11631	1	1
4	86	H03	3500_2.5T21	839	2161	8351	1	1
4	86	H03	3500_2.5T21	840	2401	8857	1	1
4	86	H03	3500_2.5T21	841	2274	5951	1	1
4	86	H03	3500_2.5T21	842	3679	6164	1	1
4	86	H03	3500_2.5T21	843	1995	8206	1	1
4	86	H03	3500_2.5T21	844	3464	8659	1	1
4	86	H03	3500_2.5T21	845	2350	5809	1	1
4	86	H03	3500_2.5T21	846	1044	3222	1	1
4	86	H03	3500_2.5T21	847	1082	8639	1	1
4	86	H03	3500_2.5T21	848	2199	6198	1	1
4	86	H03	3500_2.5T21	849	2255	14302	1	1
4	86	H03	3500_2.5T21	850	2349	5895	1	1
4	86	H03	3500_2.5T21	851	4814	9760	1	1
4	86	H03	3500_2.5T21	852	3386	11551	1	1
4	86	H03	3500_2.5T21	853	3700	3469	1	1
4	86	H03	3500_2.5T21	854	3415	3302	1	1
4	86	H03	3500_2.5T21	855	2213	8527	1	1
4	86	H03	3500_2.5T21	856	2322	5823	1	1
4	86	H03	3500_2.5T21	857	1093	3105	1	1
4	86	H03	3500_2.5T21	858	3459	3765	1	1
4	86	H03	3500_2.5T21	859	2316	6307	1	1
4	86	H03	3500_2.5T21	860	904	11443	1	1
4	86	H03	3500_2.5T21	861	2206	2879	1	1
4	86	H03	3500_2.5T21	862	2370	6453	1	1
4	86	H03	3500_2.5T21	863	999	5842	1	1
4	86	H03	3500_2.5T21	864	3558	5882	1	1
4	86	H03	3500_2.5T21	865	2254	7498	1	1
4	86	H03	3500_2.5T21	866	4761	9230	1	1
4	86	H03	3500_2.5T21	867	1086	3341	1	1
4	86	H03	3500_2.5T21	868	2238	9071	1	1
4	86	H03	3500_2.5T21	869	1061	3191	1	1
4	86	H03	3500_2.5T21	870	2118	3470	1	1
4	86	H03	3500_2.5T21	871	2199	8624	1	1
4	86	H03	3500_2.5T21	872	3234	8965	1	1
4	86	H03	3500_2.5T21	873	2245	6120	1	1
4	86	H03	3500_2.5T21	874	3543	6006	1	1
4	86	H03	3500_2.5T21	875	4568	11633	1	1
4	86	H03	3500_2.5T21	876	2622	12763	0	1
4	86	H03	3500_2.5T21	877	1018	6161	1	1
4	86	H03	3500_2.5T21	878	3644	4796	1	1
4	86	H03	3500_2.5T21	879	2254	8716	1	1
4	86	H03	3500_2.5T21	880	1035	5815	1	1
4	86	H03	3500_2.5T21	881	1084	10779	1	1
4	86	H03	3500_2.5T21	882	3378	3091	1	1
4	86	H03	3500_2.5T21	883	2226	3178	1	1
4	86	H03	3500_2.5T21	884	2324	11332	1	1
4	86	H03	3500_2.5T21	885	2168	8902	1	1
4	86	H03	3500_2.5T21	886	3320	3437	1	1
4	86	H03	3500_2.5T21	887	3660	5648	1	1
4	86	H03	3500_2.5T21	888	2307	3511	1	1
4	86	H03	3500_2.5T21	889	2186	8152	1	1
4	86	H03	3500_2.5T21	890	1926	3454	1	1
4	86	H03	3500_2.5T21	891	5652	11229	1	1
4	86	H03	3500_2.5T21	892	1030	5974	1	1
4	86	H03	3500_2.5T21	893	2054	3582	1	1
4	86	H03	3500_2.5T21	894	3555	8652	1	1
4	86	H03	3500_2.5T21	895	965	8482	1	1
4	86	H03	3500_2.5T21	896	2093	3137	1	1
4	86	H03	3500_2.5T21	897	2320	5823	1	1
4	86	H03	3500_2.5T21	898	1030	5867	1	1
4	86	H03	3500_2.5T21	899	3297	5883	1	1
4	86	H03	3500_2.5T21	900	1000	5878	1	1
4	86	H03	3500_2.5T21	901	3667	3915	1	1
4	86	H03	3500_2.5T21	902	1057	8665	1	1
4	86	H03	3500_2.5T21	903	2057	10670	1	1
4	86	H03	3500_2.5T21	904	989	6376	1	1
4	86	H03	3500_2.5T21	905	1015	6170	1	1
4	86	H03	3500_2.5T21	906	2402	5929	1	1
4	86	H03	3500_2.5T21	907	1951	14047	1	1
4	86	H03	3500_2.5T21	908	1069	5616	1	1
4	86	H03	3500_2.5T21	909	2249	5860	1	1
4	86	H03	3500_2.5T21	910	3524	3537	1	1
4	86	H03	3500_2.5T21	911	2246	6299	1	1
4	86	H03	3500_2.5T21	912	4170	10537	0	1
4	86	H03	3500_2.5T21	913	994	8558	1	1
4	86	H03	3500_2.5T21	914	2284	8239	1	1
4	86	H03	3500_2.5T21	915	2255	6215	1	1
4	86	H03	3500_2.5T21	916	1018	3317	1	1
4	86	H03	3500_2.5T21	917	943	8833	1	1
4	86	H03	3500_2.5T21	918	3576	6531	1	1
4	86	H03	3500_2.5T21	919	1083	5830	1	1
4	86	H03	3500_2.5T21	920	3065	5964	1	1
4	86	H03	3500_2.5T21	921	4904	11828	1	1
4	86	H03	3500_2.5T21	922	1016	3429	1	1
4	86	H03	3500_2.5T21	923	3434	8583	1	1
4	86	H03	3500_2.5T21	924	3496	6518	1	1
4	86	H03	3500_2.5T21	925	2167	6022	1	1
4	86	H03	3500_2.5T21	926	1381	11345	1	1
4	86	H03	3500_2.5T21	927	2291	8771	1	1
4	86	H03	3500_2.5T21	928	2167	8802	1	1
4	86	H03	3500_2.5T21	929	2356	9050	1	1
4	86	H03	3500_2.5T21	930	2362	16590	1	1
4	86	H03	3500_2.5T21	931	891	11150	1	1
4	86	H03	3500_2.5T21	932	2340	14251	1	1
4	86	H03	3500_2.5T21	933	4656	6078	1	1
4	86	H03	3500_2.5T21	934	4589	11882	1	1
4	86	H03	3500_2.5T21	935	4817	9272	1	1
4	86	H03	3500_2.5T21	936	2220	6117	1	1
4	86	H03	3500_2.5T21	937	2320	6207	1	1
4	86	H03	3500_2.5T21	938	2224	8531	1	1
4	86	H03	3500_2.5T21	939	1938	8622	1	1
4	86	H03	3500_2.5T21	940	1016	6061	1	1
4	86	H03	3500_2.5T21	941	993	8895	1	1
4	86	H03	3500_2.5T21	942	3446	6056	1	1
4	86	H03	3500_2.5T21	943	1062	6185	1	1
4	86	H03	3500_2.5T21	944	1972	6071	1	1
4	86	H03	3500_2.5T21	945	2113	5961	1	1
4	86	H03	3500_2.5T21	946	2256	6087	1	1
4	86	H03	3500_2.5T21	947	2006	5984	1	1
4	86	H03	3500_2.5T21	948	2061	5739	1	1
4	86	H03	3500_2.5T21	949	1027	6151	1	1
4	86	H03	3500_2.5T21	950	1112	3763	1	1
4	86	H03	3500_2.5T21	951	2378	11521	1	1
4	86	H03	3500_2.5T21	952	3628	6228	1	1
4	86	H03	3500_2.5T21	953	995	6240	1	1
4	86	H03	3500_2.5T21	954	3584	3541	1	1
4	86	H03	3500_2.5T21	955	2161	8236	1	1
4	86	H03	3500_2.5T21	956	3347	8771	1	1
4	86	H03	3500_2.5T21	957	4981	6077	1	1
4	86	H03	3500_2.5T21	958	1051	3265	1	1
4	86	H03	3500_2.5T21	959	4859	6699	1	1
4	86	H03	3500_2.5T21	960	2370	8322	1	1
4	86	H03	3500_2.5T21	961	2349	3683	1	1
4	86	H03	3500_2.5T21	962	2268	8726	1	1
4	86	H03	3500_2.5T21	963	917	16553	1	1
4	86	H03	3500_2.5T21	964	1067	5760	1	1
4	86	H03	3500_2.5T21	965	2325	8428	1	1
4	86	H03	3500_2.5T21	966	3527	6321	1	1
4	86	H03	3500_2.5T21	967	3505	6303	1	1
4	86	H03	3500_2.5T21	968	4605	6324	1	1
4	86	H03	3500_2.5T21	969	1092	8508	1	1
4	86	H03	3500_2.5T21	970	2157	8647	1	1
4	86	H03	3500_2.5T21	971	4770	11259	1	1
4	86	H03	3500_2.5T21	972	2319	5966	1	1
4	86	H03	3500_2.5T21	973	2056	6199	1	1
4	86	H03	3500_2.5T21	974	2223	9003	1	1
4	86	H03	3500_2.5T21	975	4562	6429	1	1
4	86	H03	3500_2.5T21	976	3459	8972	1	1
4	86	H03	3500_2.5T21	977	1186	3448	1	1
4	86	H03	3500_2.5T21	978	3479	6525	1	1
4	86	H03	3500_2.5T21	979	3837	6257	1	1
4	86	H03	3500_2.5T21	980	2105	6272	1	1
4	86	H03	3500_2.5T21	981	2310	5944	1	1
4	86	H03	3500_2.5T21	982	2838	3320	1	1
4	86	H03	3500_2.5T21	983	2134	9080	1	1
4	86	H03	3500_2.5T21	984	4831	9223	1	1
4	86	H03	3500_2.5T21	985	3449	8950	1	1
4	86	H03	3500_2.5T21	986	1023	6539	1	1
4	86	H03	3500_2.5T21	987	2335	7897	1	1
4	86	H03	3500_2.5T21	988	1004	5892	1	1
4	86	H03	3500_2.5T21	989	2312	5686	1	1
4	86	H03	3500_2.5T21	990	2240	3901	1	1
4	86	H03	3500_2.5T21	991	2169	3262	1	1
4	86	H03	3500_2.5T21	992	1070	6400	1	1
4	86	H03	3500_2.5T21	993	4950	6167	1	1
4	86	H03	3500_2.5T21	994	1092	5817	1	1
4	86	H03	3500_2.5T21	995	4919	6147	1	1
4	86	H03	3500_2.5T21	996	2214	3684	1	1
4	86	H03	3500_2.5T21	997	933	9317	1	1
4	86	H03	3500_2.5T21	998	2040	5588	1	1
4	86	H03	3500_2.5T21	999	2228	6129	1	1
4	86	H03	3500_2.5T21	1000	2391	6093	1	1
4	86	H03	3500_2.5T21	1001	2264	6338	1	1
4	86	H03	3500_2.5T21	1002	3714	8939	1	1
4	86	H03	3500_2.5T21	1003	3723	9576	1	1
4	86	H03	3500_2.5T21	1004	2230	3535	1	1
4	86	H03	3500_2.5T21	1005	2318	8778	1	1
4	86	H03	3500_2.5T21	1006	3652	3622	1	1
4	86	H03	3500_2.5T21	1007	1072	3489	1	1
4	86	H03	3500_2.5T21	1008	2288	11019	1	1
4	86	H03	3500_2.5T21	1009	2149	11706	1	1
4	86	H03	3500_2.5T21	1010	1091	3163	1	1
4	86	H03	3500_2.5T21	1011	3427	3367	1	1
4	86	H03	3500_2.5T21	1012	1061	3475	1	1
4	86	H03	3500_2.5T21	1013	2091	6063	1	1
4	86	H03	3500_2.5T21	1014	2182	3474	1	1
4	86	H03	3500_2.5T21	1015	2379	11259	1	1
4	86	H03	3500_2.5T21	1016	823	19527	1	1
4	86	H03	3500_2.5T21	1017	3311	6069	1	1
4	86	H03	3500_2.5T21	1018	2447	3260	1	1
4	86	H03	3500_2.5T21	1019	2418	10239	1	1
4	86	H03	3500_2.5T21	1020	3410	3162	1	1
4	86	H03	3500_2.5T21	1021	1031	9020	1	1
4	86	H03	3500_2.5T21	1022	2302	3676	1	1
4	86	H03	3500_2.5T21	1023	4605	5840	1	1
4	86	H03	3500_2.5T21	1024	2169	8652	1	1
4	86	H03	3500_2.5T21	1025	2239	3593	1	1
4	86	H03	3500_2.5T21	1026	2292	8502	1	1
4	86	H03	3500_2.5T21	1027	2290	3408	1	1
4	86	H03	3500_2.5T21	1028	2338	5736	1	1
4	86	H03	3500_2.5T21	1029	3326	9069	1	1
4	86	H03	3500_2.5T21	1030	1013	5768	1	1
4	86	H03	3500_2.5T21	1031	2283	6222	1	1
4	86	H03	3500_2.5T21	1032	2052	5373	1	1
4	86	H03	3500_2.5T21	1033	2338	3591	1	1
4	86	H03	3500_2.5T21	1034	5000	6040	1	1
4	86	H03	3500_2.5T21	1035	2342	6135	1	1
4	86	H03	3500_2.5T21	1036	3687	3624	1	1
4	86	H03	3500_2.5T21	1037	1063	3293	1	1
4	86	H03	3500_2.5T21	1038	2231	8806	1	1
4	86	H03	3500_2.5T21	1039	2073	8785	1	1
4	86	H03	3500_2.5T21	1040	6096	6150	1	1
4	86	H03	3500_2.5T21	1041	5084	11816	1	1
4	86	H03	3500_2.5T21	1042	4692	8929	1	1
4	86	H03	3500_2.5T21	1043	3703	14258	1	1
4	86	H03	3500_2.5T21	1044	3696	5451	1	1
4	86	H03	3500_2.5T21	1045	1055	6168	1	1
4	86	H03	3500_2.5T21	1046	3574	6331	1	1
4	86	H03	3500_2.5T21	1047	967	8886	1	1
4	86	H03	3500_2.5T21	1048	3310	8658	1	1
4	86	H03	3500_2.5T21	1049	2335	6200	1	1
4	86	H03	3500_2.5T21	1050	2119	3274	1	1
4	86	H03	3500_2.5T21	1051	7331	5961	1	1
4	86	H03	3500_2.5T21	1052	2437	11407	1	1
4	86	H03	3500_2.5T21	1053	6090	14531	1	1
4	86	H03	3500_2.5T21	1054	906	8629	1	1
4	86	H03	3500_2.5T21	1055	3349	8666	1	1
4	86	H03	3500_2.5T21	1056	959	5843	1	1
4	86	H03	3500_2.5T21	1057	3480	8731	1	1
4	86	H03	3500_2.5T21	1058	1963	8504	1	1
4	86	H03	3500_2.5T21	1059	2140	8358	1	1
4	86	H03	3500_2.5T21	1060	1039	6156	1	1
4	86	H03	3500_2.5T21	1061	2337	8663	1	1
4	86	H03	3500_2.5T21	1062	2227	3576	1	1
4	86	H03	3500_2.5T21	1063	2257	8924	1	1
4	86	H03	3500_2.5T21	1064	3298	3580	1	1
4	86	H03	3500_2.5T21	1065	2278	6017	1	1
4	86	H03	3500_2.5T21	1066	4924	9529	1	1
4	86	H03	3500_2.5T21	1067	993	9068	1	1
4	86	H03	3500_2.5T21	1068	3267	14397	1	1
4	86	H03	3500_2.5T21	1069	2572	3418	1	1
4	86	H03	3500_2.5T21	1070	3437	11210	1	1
4	86	H03	3500_2.5T21	1071	2256	8526	1	1
4	86	H03	3500_2.5T21	1072	2263	6379	1	1
4	86	H03	3500_2.5T21	1073	2385	3774	1	1
4	86	H03	3500_2.5T21	1074	953	11364	1	1
4	86	H03	3500_2.5T21	1075	2325	11343	1	1
4	86	H03	3500_2.5T21	1076	3512	17319	1	1
4	86	H03	3500_2.5T21	1077	4934	3351	1	1
4	86	H03	3500_2.5T21	1078	893	11586	1	1
4	86	H03	3500_2.5T21	1079	1114	5862	1	1
4	86	H03	3500_2.5T21	1080	2311	3827	1	1
4	86	H03	3500_2.5T21	1081	976	8255	1	1
4	86	H03	3500_2.5T21	1082	2178	3615	1	1
4	86	H03	3500_2.5T21	1083	2340	11225	1	1
4	86	H03	3500_2.5T21	1084	2236	8668	1	1
4	86	H03	3500_2.5T21	1085	1060	3334	1	1
4	86	H03	3500_2.5T21	1086	5981	3250	1	1
4	86	H03	3500_2.5T21	1087	4953	8219	1	1
4	86	H03	3500_2.5T21	1088	882	14385	1	1
4	86	H03	3500_2.5T21	1089	1029	11471	1	1
4	86	H03	3500_2.5T21	1090	2371	9135	1	1
4	86	H03	3500_2.5T21	1091	880	8864	1	1
4	86	H03	3500_2.5T21	1092	2270	6109	1	1
4	86	H03	3500_2.5T21	1093	3510	6387	1	1
4	86	H03	3500_2.5T21	1094	1081	6324	1	1
4	86	H03	3500_2.5T21	1095	2230	8074	1	1
4	86	H03	3500_2.5T21	1096	1068	6093	1	1
4	86	H03	3500_2.5T21	1097	1060	8760	1	1
4	86	H03	3500_2.5T21	1098	3650	3464	1	1
4	86	H03	3500_2.5T21	1099	4959	6158	1	1
4	86	H03	3500_2.5T21	1100	2230	14399	1	1
4	86	H03	3500_2.5T21	1101	2334	3578	1	1
4	86	H03	3500_2.5T21	1102	2308	6296	1	1
4	86	H03	3500_2.5T21	1103	4202	6436	1	1
4	86	H03	3500_2.5T21	1104	4392	5764	1	1
4	86	H03	3500_2.5T21	1105	2326	8700	1	1
4	86	H03	3500_2.5T21	1106	2239	3570	1	1
4	86	H03	3500_2.5T21	1107	2167	6258	1	1
4	86	H03	3500_2.5T21	1108	2276	11525	1	1
4	86	H03	3500_2.5T21	1109	1014	6052	1	1
4	86	H03	3500_2.5T21	1110	1070	3451	1	1
4	86	H03	3500_2.5T21	1111	4533	9016	1	1
4	86	H03	3500_2.5T21	1112	1664	5979	1	1
4	86	H03	3500_2.5T21	1113	2275	8876	1	1
4	86	H03	3500_2.5T21	1114	2210	11902	1	1
4	86	H03	3500_2.5T21	1115	3507	9222	1	1
4	86	H03	3500_2.5T21	1116	3546	3523	1	1
4	86	H03	3500_2.5T21	1117	2082	14609	1	1
4	86	H03	3500_2.5T21	1118	898	9159	1	1
4	86	H03	3500_2.5T21	1119	1072	6362	1	1
4	86	H03	3500_2.5T21	1120	3535	3339	1	1
4	86	H03	3500_2.5T21	1121	3652	3941	1	1
4	86	H03	3500_2.5T21	1122	4484	9511	1	1
4	86	H03	3500_2.5T21	1123	2358	3813	1	1
4	86	H03	3500_2.5T21	1124	2247	6234	1	1
4	86	H03	3500_2.5T21	1125	3658	6142	1	1
4	86	H03	3500_2.5T21	1126	2338	5807	1	1
4	86	H03	3500_2.5T21	1127	2317	5906	1	1
4	86	H03	3500_2.5T21	1128	1936	8643	1	1
4	86	H03	3500_2.5T21	1129	1039	5948	1	1
4	86	H03	3500_2.5T21	1130	1012	3087	1	1
4	86	H03	3500_2.5T21	1131	3762	11780	1	1
4	86	H03	3500_2.5T21	1132	6076	9129	1	1
4	86	H03	3500_2.5T21	1133	7341	9176	1	1
4	86	H03	3500_2.5T21	1134	2371	5815	1	1
4	86	H03	3500_2.5T21	1135	1028	8663	1	1
4	86	H03	3500_2.5T21	1136	4122	9091	1	1
4	86	H03	3500_2.5T21	1137	1043	8191	1	1
4	86	H03	3500_2.5T21	1138	3255	6139	1	1
4	86	H03	3500_2.5T21	1139	991	8621	1	1
4	86	H03	3500_2.5T21	1140	2263	8590	1	1
4	86	H03	3500_2.5T21	1141	3336	6199	1	1
4	86	H03	3500_2.5T21	1142	2186	11399	1	1
4	86	H03	3500_2.5T21	1143	3502	6956	1	1
4	86	H03	3500_2.5T21	1144	3301	8987	1	1
4	86	H03	3500_2.5T21	1145	2138	3267	1	1
4	86	H03	3500_2.5T21	1146	943	6106	1	1
4	86	H03	3500_2.5T21	1147	3543	3375	1	1
4	86	H03	3500_2.5T21	1148	2200	3678	1	1
4	86	H03	3500_2.5T21	1149	956	5733	1	1
4	86	H03	3500_2.5T21	1150	910	8709	1	1
4	86	H03	3500_2.5T21	1151	1867	6012	1	1
4	86	H03	3500_2.5T21	1152	2191	8638	1	1
4	86	H03	3500_2.5T21	1153	3433	6313	1	1
4	86	H03	3500_2.5T21	1154	1038	6278	1	1
4	86	H03	3500_2.5T21	1155	3330	7354	1	1
4	86	H03	3500_2.5T21	1156	1045	3362	1	1
4	86	H03	3500_2.5T21	1157	966	9122	1	1
4	86	H03	3500_2.5T21	1158	2170	8568	1	1
4	86	H03	3500_2.5T21	1159	2066	11020	1	1
4	86	H03	3500_2.5T21	1160	3495	11344	1	1
4	86	H03	3500_2.5T21	1161	1126	3450	1	1
4	86	H03	3500_2.5T21	1162	2290	3788	1	1
4	86	H03	3500_2.5T21	1163	2203	11511	1	1
4	86	H03	3500_2.5T21	1164	4640	5645	1	1
4	86	H03	3500_2.5T21	1165	1007	5614	1	1
4	86	H03	3500_2.5T21	1166	906	13970	1	1
4	86	H03	3500_2.5T21	1167	3674	6385	1	1
4	86	H03	3500_2.5T21	1168	4736	6397	1	1
4	86	H03	3500_2.5T21	1169	2369	8861	1	1
4	86	H03	3500_2.5T21	1170	3461	5931	1	1
4	86	H03	3500_2.5T21	1171	3699	14495	1	1
4	86	H03	3500_2.5T21	1172	3292	6133	1	1
4	86	H03	3500_2.5T21	1173	2320	9117	1	1
4	86	H03	3500_2.5T21	1174	2166	6108	1	1
4	86	H03	3500_2.5T21	1175	2338	5903	1	1
4	86	H03	3500_2.5T21	1176	4536	5901	1	1
4	86	H03	3500_2.5T21	1177	1029	9026	1	1
4	86	H03	3500_2.5T21	1178	6007	6285	1	1
4	86	H03	3500_2.5T21	1179	1064	6069	1	1
4	86	H03	3500_2.5T21	1180	3627	8939	1	1
4	86	H03	3500_2.5T21	1181	918	14215	1	1
4	86	H03	3500_2.5T21	1182	2254	6244	1	1
4	86	H03	3500_2.5T21	1183	4608	10728	1	1
4	86	H03	3500_2.5T21	1184	2321	8667	1	1
4	86	H03	3500_2.5T21	1185	3712	8266	1	1
4	86	H03	3500_2.5T21	1186	1106	3467	1	1
4	86	H03	3500_2.5T21	1187	2277	8177	1	1
4	86	H03	3500_2.5T21	1188	1137	3511	1	1
4	86	H03	3500_2.5T21	1189	994	8682	1	1
4	86	H03	3500_2.5T21	1190	3476	6028	1	1
4	86	H03	3500_2.5T21	1191	3349	5731	1	1
4	86	H03	3500_2.5T21	1192	3338	3910	1	1
4	86	H03	3500_2.5T21	1193	1004	3585	1	1
4	86	H03	3500_2.5T21	1194	1045	6053	1	1
4	86	H03	3500_2.5T21	1195	1088	5823	1	1
4	86	H03	3500_2.5T21	1196	3682	9266	1	1
4	86	H03	3500_2.5T21	1197	2226	11237	1	1
4	86	H03	3500_2.5T21	1198	1025	3618	1	1
4	86	H03	3500_2.5T21	1199	947	11769	1	1
4	86	H03	3500_2.5T21	1200	2036	6090	1	1
4	86	H03	3500_2.5T21	1201	4777	6389	1	1
4	86	H03	3500_2.5T21	1202	3594	6271	1	1
4	86	H03	3500_2.5T21	1203	2289	3376	1	1
4	86	H03	3500_2.5T21	1204	3590	6228	1	1
4	86	H03	3500_2.5T21	1205	1058	6089	1	1
4	86	H03	3500_2.5T21	1206	1044	5341	1	1
4	86	H03	3500_2.5T21	1207	1043	6188	1	1
4	86	H03	3500_2.5T21	1208	2050	8945	1	1
4	86	H03	3500_2.5T21	1209	1088	3573	1	1
4	86	H03	3500_2.5T21	1210	1023	6383	1	1
4	86	H03	3500_2.5T21	1211	1100	3372	1	1
4	86	H03	3500_2.5T21	1212	976	6047	1	1
4	86	H03	3500_2.5T21	1213	3464	5911	1	1
4	86	H03	3500_2.5T21	1214	4741	6253	1	1
4	86	H03	3500_2.5T21	1215	2285	8553	1	1
4	86	H03	3500_2.5T21	1216	973	6073	1	1
4	86	H03	3500_2.5T21	1217	2385	8839	1	1
4	86	H03	3500_2.5T21	1218	2040	14196	1	1
4	86	H03	3500_2.5T21	1219	3195	3156	1	1
4	86	H03	3500_2.5T21	1220	3320	5774	1	1
4	86	H03	3500_2.5T21	1221	1040	3381	1	1
4	86	H03	3500_2.5T21	1222	2259	6216	1	1
4	86	H03	3500_2.5T21	1223	3612	3408	1	1
4	86	H03	3500_2.5T21	1224	2380	8297	1	1
4	86	H03	3500_2.5T21	1225	1993	8534	1	1
4	86	H03	3500_2.5T21	1226	3546	6055	1	1
4	86	H03	3500_2.5T21	1227	2342	3417	1	1
4	86	H03	3500_2.5T21	1228	3466	3233	1	1
4	86	H03	3500_2.5T21	1229	2265	6236	1	1
4	86	H03	3500_2.5T21	1230	2380	5968	1	1
4	86	H03	3500_2.5T21	1231	4528	5865	1	1
4	86	H03	3500_2.5T21	1232	2253	6211	1	1
4	86	H03	3500_2.5T21	1233	1072	3300	1	1
4	86	H03	3500_2.5T21	1234	3515	9083	1	1
4	86	H03	3500_2.5T21	1235	2208	3761	1	1
4	86	H03	3500_2.5T21	1236	983	8505	1	1
4	86	H03	3500_2.5T21	1237	2253	9108	1	1
4	86	H03	3500_2.5T21	1238	4408	8294	1	1
4	86	H03	3500_2.5T21	1239	2192	6310	1	1
4	86	H03	3500_2.5T21	1240	3699	3663	1	1
4	86	H03	3500_2.5T21	1241	2235	6309	1	1
4	86	H03	3500_2.5T21	1242	2366	3619	1	1
4	86	H03	3500_2.5T21	1243	2280	9121	1	1
4	86	H03	3500_2.5T21	1244	2301	6027	1	1
4	86	H03	3500_2.5T21	1245	2352	9145	1	1
4	86	H03	3500_2.5T21	1246	4886	16659	1	1
4	86	H03	3500_2.5T21	1247	3333	3740	1	1
4	86	H03	3500_2.5T21	1248	4681	6112	1	1
4	86	H03	3500_2.5T21	1249	3135	6382	1	1
4	86	H03	3500_2.5T21	1250	4415	14624	1	1
4	86	H03	3500_2.5T21	1251	1144	3452	1	1
4	86	H03	3500_2.5T21	1252	2075	6216	1	1
4	86	H03	3500_2.5T21	1253	2255	5638	1	1
4	86	H03	3500_2.5T21	1254	2172	6212	1	1
4	86	H03	3500_2.5T21	1255	4945	3875	1	1
4	86	H03	3500_2.5T21	1256	997	6150	1	1
4	86	H03	3500_2.5T21	1257	4696	3366	1	1
4	86	H03	3500_2.5T21	1258	1968	10510	1	1
4	86	H03	3500_2.5T21	1259	2263	9045	1	1
4	86	H03	3500_2.5T21	1260	1959	5581	1	1
4	86	H03	3500_2.5T21	1261	2300	6079	1	1
4	86	H03	3500_2.5T21	1262	5140	5978	1	1
4	86	H03	3500_2.5T21	1263	996	3436	1	1
4	86	H03	3500_2.5T21	1264	3550	5857	1	1
4	86	H03	3500_2.5T21	1265	4573	11798	1	1
4	86	H03	3500_2.5T21	1266	1061	3306	1	1
4	86	H03	3500_2.5T21	1267	4608	5896	1	1
4	86	H03	3500_2.5T21	1268	3328	6130	1	1
4	86	H03	3500_2.5T21	1269	3373	8739	1	1
4	86	H03	3500_2.5T21	1270	953	6289	1	1
4	86	H03	3500_2.5T21	1271	1028	5579	1	1
4	86	H03	3500_2.5T21	1272	2274	8992	1	1
4	86	H03	3500_2.5T21	1273	2369	9213	1	1
4	86	H03	3500_2.5T21	1274	3558	6471	1	1
4	86	H03	3500_2.5T21	1275	3366	8435	1	1
4	86	H03	3500_2.5T21	1276	982	5897	1	1
4	86	H03	3500_2.5T21	1277	1050	5838	1	1
4	86	H03	3500_2.5T21	1278	2981	6225	1	1
4	86	H03	3500_2.5T21	1279	4672	8889	1	1
4	86	H03	3500_2.5T21	1280	3582	6040	1	1
4	86	H03	3500_2.5T21	1281	2363	3411	1	1
4	86	H03	3500_2.5T21	1282	2161	10942	1	1
4	86	H03	3500_2.5T21	1283	2320	6246	1	1
4	86	H03	3500_2.5T21	1284	2399	5647	1	1
4	86	H03	3500_2.5T21	1285	1045	5934	1	1
4	86	H03	3500_2.5T21	1286	3761	9768	1	1
4	86	H03	3500_2.5T21	1287	2087	11897	1	1
4	86	H03	3500_2.5T21	1288	3607	6036	1	1
4	86	H03	3500_2.5T21	1289	2323	5995	1	1
4	86	H03	3500_2.5T21	1290	3609	14008	1	1
4	86	H03	3500_2.5T21	1291	1940	12703	1	1
4	86	H03	3500_2.5T21	1292	1061	6258	1	1
4	86	H03	3500_2.5T21	1293	2308	5821	1	1
4	86	H03	3500_2.5T21	1294	2057	7711	1	1
4	86	H03	3500_2.5T21	1295	2228	3798	1	1
4	86	H03	3500_2.5T21	1296	879	8876	1	1
4	86	H03	3500_2.5T21	1297	3574	5672	1	1
4	86	H03	3500_2.5T21	1298	1100	11912	1	1
4	86	H03	3500_2.5T21	1299	1508	11417	1	1
4	86	H03	3500_2.5T21	1300	1064	5811	1	1
4	86	H03	3500_2.5T21	1301	3569	6284	1	1
4	86	H03	3500_2.5T21	1302	3662	6304	1	1
4	86	H03	3500_2.5T21	1303	4702	3435	1	1
4	86	H03	3500_2.5T21	1304	3635	11538	1	1
4	86	H03	3500_2.5T21	1305	3669	5855	1	1
4	86	H03	3500_2.5T21	1306	3410	6024	1	1
4	86	H03	3500_2.5T21	1307	1062	5924	1	1
4	86	H03	3500_2.5T21	1308	2353	3286	1	1
4	86	H03	3500_2.5T21	1309	3457	14253	1	1
4	86	H03	3500_2.5T21	1310	952	8348	1	1
4	86	H03	3500_2.5T21	1311	4828	8550	1	1
4	86	H03	3500_2.5T21	1312	950	8902	1	1
4	86	H03	3500_2.5T21	1313	6126	11297	1	1
4	86	H03	3500_2.5T21	1314	1027	8664	1	1
4	86	H03	3500_2.5T21	1315	3340	5412	1	1
4	86	H03	3500_2.5T21	1316	3809	6357	1	1
4	86	H03	3500_2.5T21	1317	2151	6261	1	1
4	86	H03	3500_2.5T21	1318	3386	5734	1	1
4	86	H03	3500_2.5T21	1319	3382	3503	1	1
4	86	H03	3500_2.5T21	1320	2330	5816	1	1
4	86	H03	3500_2.5T21	1321	4681	9045	1	1
4	86	H03	3500_2.5T21	1322	2242	6250	1	1
4	86	H03	3500_2.5T21	1323	1955	6019	1	1
4	86	H03	3500_2.5T21	1324	985	8099	1	1
4	86	H03	3500_2.5T21	1325	3485	12218	1	1
4	86	H03	3500_2.5T21	1326	1010	5933	1	1
4	86	H03	3500_2.5T21	1327	1375	6593	1	1
4	86	H03	3500_2.5T21	1328	3739	6687	1	1
4	86	H03	3500_2.5T21	1329	2311	3832	1	1
4	86	H03	3500_2.5T21	1330	3459	8506	1	1
4	86	H03	3500_2.5T21	1331	1047	8641	1	1
4	86	H03	3500_2.5T21	1332	4689	11418	1	1
4	86	H03	3500_2.5T21	1333	4591	8301	1	1
4	86	H03	3500_2.5T21	1334	3492	11627	1	1
4	86	H03	3500_2.5T21	1335	3149	8950	1	1
4	86	H03	3500_2.5T21	1336	3327	6303	1	1
4	86	H03	3500_2.5T21	1337	4744	6561	1	1
4	86	H03	3500_2.5T21	1338	3591	4012	1	1
4	86	H03	3500_2.5T21	1339	1080	6099	1	1
4	86	H03	3500_2.5T21	1340	871	4502	0	1
4	86	H03	3500_2.5T21	1341	2195	8627	1	1
4	86	H03	3500_2.5T21	1342	1149	3101	1	1
4	86	H03	3500_2.5T21	1343	1080	3640	1	1
4	86	H03	3500_2.5T21	1344	3446	8663	1	1
4	86	H03	3500_2.5T21	1345	1064	8318	1	1
4	86	H03	3500_2.5T21	1346	2224	6769	1	1
4	86	H03	3500_2.5T21	1347	3652	3475	1	1
4	86	H03	3500_2.5T21	1348	4745	8380	1	1
4	86	H03	3500_2.5T21	1349	1103	3480	1	1
4	86	H03	3500_2.5T21	1350	2126	10885	1	1
4	86	H03	3500_2.5T21	1351	3556	9081	1	1
4	86	H03	3500_2.5T21	1352	985	9104	1	1
4	86	H03	3500_2.5T21	1353	3156	5621	1	1
4	86	H03	3500_2.5T21	1354	3606	3277	1	1
4	86	H03	3500_2.5T21	1355	1114	3591	1	1
4	86	H03	3500_2.5T21	1356	4814	3392	1	1
4	86	H03	3500_2.5T21	1357	2294	6141	1	1
4	86	H03	3500_2.5T21	1358	2196	5937	1	1
4	86	H03	3500_2.5T21	1359	2108	8983	1	1
4	86	H03	3500_2.5T21	1360	3426	9027	1	1
4	86	H03	3500_2.5T21	1361	2450	5434	1	1
4	86	H03	3500_2.5T21	1362	986	8905	1	1
4	86	H03	3500_2.5T21	1363	2345	5639	1	1
4	86	H03	3500_2.5T21	1364	3706	5805	1	1
4	86	H03	3500_2.5T21	1365	3461	6145	1	1
4	86	H03	3500_2.5T21	1366	2164	6258	1	1
4	86	H03	3500_2.5T21	1367	920	9116	1	1
4	86	H03	3500_2.5T21	1368	3504	3415	1	1
4	86	H03	3500_2.5T21	1369	2215	8136	1	1
4	86	H03	3500_2.5T21	1370	1014	5601	1	1
4	86	H03	3500_2.5T21	1371	2226	8914	1	1
4	86	H03	3500_2.5T21	1372	3509	6233	1	1
4	86	H03	3500_2.5T21	1373	2299	9318	1	1
4	86	H03	3500_2.5T21	1374	954	8903	1	1
4	86	H03	3500_2.5T21	1375	948	5931	1	1
4	86	H03	3500_2.5T21	1376	2243	3623	1	1
4	86	H03	3500_2.5T21	1377	957	6384	1	1
4	86	H03	3500_2.5T21	1378	2234	7638	1	1
4	86	H03	3500_2.5T21	1379	1089	6059	1	1
4	86	H03	3500_2.5T21	1380	6150	3596	1	1
4	86	H03	3500_2.5T21	1381	869	10457	1	1
4	86	H03	3500_2.5T21	1382	2322	6329	1	1
4	86	H03	3500_2.5T21	1383	981	11124	1	1
4	86	H03	3500_2.5T21	1384	1021	8609	1	1
4	86	H03	3500_2.5T21	1385	2294	3357	1	1
4	86	H03	3500_2.5T21	1386	3518	8919	1	1
4	86	H03	3500_2.5T21	1387	3758	8327	1	1
4	86	H03	3500_2.5T21	1388	4622	3046	1	1
4	86	H03	3500_2.5T21	1389	2111	3515	1	1
4	86	H03	3500_2.5T21	1390	4889	14134	1	1
4	86	H03	3500_2.5T21	1391	2355	8827	1	1
4	86	H03	3500_2.5T21	1392	2446	7135	0	1
4	86	H03	3500_2.5T21	1393	2385	8409	1	1
4	86	H03	3500_2.5T21	1394	2146	5987	1	1
4	86	H03	3500_2.5T21	1395	2294	6064	1	1
4	86	H03	3500_2.5T21	1396	3418	3580	1	1
4	86	H03	3500_2.5T21	1397	982	3246	1	1
4	86	H03	3500_2.5T21	1398	2287	8697	1	1
4	86	H03	3500_2.5T21	1399	3539	9144	1	1
4	86	H03	3500_2.5T21	1400	4804	8893	1	1
4	86	H03	3500_2.5T21	1401	3648	11204	1	1
4	86	H03	3500_2.5T21	1402	2429	3518	1	1
4	86	H03	3500_2.5T21	1403	2122	8687	1	1
4	86	H03	3500_2.5T21	1404	3276	3863	1	1
4	86	H03	3500_2.5T21	1405	843	8354	1	1
4	86	H03	3500_2.5T21	1406	2467	8833	1	1
4	86	H03	3500_2.5T21	1407	1119	5669	1	1
4	86	H03	3500_2.5T21	1408	2353	5198	1	1
4	86	H03	3500_2.5T21	1409	3504	6435	1	1
4	86	H03	3500_2.5T21	1410	2238	6021	1	1
4	86	H03	3500_2.5T21	1411	3261	8551	1	1
4	86	H03	3500_2.5T21	1412	981	5949	1	1
4	86	H03	3500_2.5T21	1413	934	5900	1	1
4	86	H03	3500_2.5T21	1414	3294	8650	1	1
4	86	H03	3500_2.5T21	1415	2415	8828	1	1
4	86	H03	3500_2.5T21	1416	2291	8201	1	1
4	86	H03	3500_2.5T21	1417	2208	6416	1	1
4	86	H03	3500_2.5T21	1418	1033	6096	1	1
4	86	H03	3500_2.5T21	1419	2126	11321	1	1
4	86	H03	3500_2.5T21	1420	2071	5795	1	1
4	86	H03	3500_2.5T21	1421	3186	3466	1	1
4	86	H03	3500_2.5T21	1422	3473	8628	1	1
4	86	H03	3500_2.5T21	1423	2239	3445	1	1
4	86	H03	3500_2.5T21	1424	1074	8798	1	1
4	86	H03	3500_2.5T21	1425	2230	14564	1	1
4	86	H03	3500_2.5T21	1426	2211	3468	1	1
4	86	H03	3500_2.5T21	1427	3585	9246	1	1
4	86	H03	3500_2.5T21	1428	2254	8714	1	1
4	86	H03	3500_2.5T21	1429	3280	3635	1	1
4	86	H03	3500_2.5T21	1430	1927	3216	1	1
4	86	H03	3500_2.5T21	1431	1039	11534	1	1
4	86	H03	3500_2.5T21	1432	2191	6398	1	1
4	86	H03	3500_2.5T21	1433	1055	8758	1	1
4	86	H03	3500_2.5T21	1434	6038	8940	1	1
4	86	H03	3500_2.5T21	1435	997	11848	1	1
4	86	H03	3500_2.5T21	1436	3551	8463	1	1
4	86	H03	3500_2.5T21	1437	3271	8793	1	1
4	86	H03	3500_2.5T21	1438	3213	11779	1	1
4	86	H03	3500_2.5T21	1439	1001	8710	1	1
4	86	H03	3500_2.5T21	1440	2291	8463	1	1
4	86	H03	3500_2.5T21	1441	1007	8825	1	1
4	86	H03	3500_2.5T21	1442	2141	5928	1	1
4	86	H03	3500_2.5T21	1443	6154	13691	1	1
4	86	H03	3500_2.5T21	1444	2297	3440	1	1
4	86	H03	3500_2.5T21	1445	3233	8195	1	1
4	86	H03	3500_2.5T21	1446	1958	3732	1	1
4	86	H03	3500_2.5T21	1447	3272	5935	1	1
4	86	H03	3500_2.5T21	1448	6142	8711	1	1
4	86	H03	3500_2.5T21	1449	2194	6410	1	1
4	86	H03	3500_2.5T21	1450	2253	3325	1	1
4	86	H03	3500_2.5T21	1451	3487	9020	1	1
4	86	H03	3500_2.5T21	1452	1009	6170	1	1
4	86	H03	3500_2.5T21	1453	1032	8797	1	1
4	86	H03	3500_2.5T21	1454	3355	11669	1	1
4	86	H03	3500_2.5T21	1455	2366	8444	1	1
4	86	H03	3500_2.5T21	1456	5825	3199	1	1
4	86	H03	3500_2.5T21	1457	3415	9085	1	1
4	86	H03	3500_2.5T21	1458	3163	5789	1	1
4	86	H03	3500_2.5T21	1459	3226	3037	1	1
4	86	H03	3500_2.5T21	1460	898	10530	1	1
4	86	H03	3500_2.5T21	1461	3484	6207	1	1
4	86	H03	3500_2.5T21	1462	4683	6664	1	1
4	86	H03	3500_2.5T21	1463	1091	5649	1	1
4	86	H03	3500_2.5T21	1464	4548	5869	1	1
4	86	H03	3500_2.5T21	1465	3682	9079	1	1
4	86	H03	3500_2.5T21	1466	2269	6408	1	1
4	86	H03	3500_2.5T21	1467	2303	5419	1	1
4	86	H03	3500_2.5T21	1468	1043	11082	1	1
4	86	H03	3500_2.5T21	1469	2216	10788	1	1
4	86	H03	3500_2.5T21	1470	3462	5950	1	1
4	86	H03	3500_2.5T21	1471	1624	3425	1	1
4	86	H03	3500_2.5T21	1472	1268	6636	1	1
4	86	H03	3500_2.5T21	1473	1074	3328	1	1
4	86	H03	3500_2.5T21	1474	1060	3764	1	1
4	86	H03	3500_2.5T21	1475	3622	8328	1	1
4	86	H03	3500_2.5T21	1476	2238	6024	1	1
4	86	H03	3500_2.5T21	1477	1012	5993	1	1
4	86	H03	3500_2.5T21	1478	4593	3078	1	1
4	86	H03	3500_2.5T21	1479	1094	3666	1	1
4	86	H03	3500_2.5T21	1480	1069	6775	0	1
4	86	H03	3500_2.5T21	1481	3117	8856	1	1
4	86	H03	3500_2.5T21	1482	1054	6106	1	1
4	86	H03	3500_2.5T21	1483	2414	5878	1	1
4	86	H03	3500_2.5T21	1484	1104	3401	1	1
4	86	H03	3500_2.5T21	1485	3625	8483	1	1
4	86	H03	3500_2.5T21	1486	4662	6167	1	1
4	86	H03	3500_2.5T21	1487	4780	5963	1	1
4	86	H03	3500_2.5T21	1488	3335	3271	1	1
4	86	H03	3500_2.5T21	1489	1026	13908	1	1
4	86	H03	3500_2.5T21	1490	2337	8715	1	1
4	86	H03	3500_2.5T21	1491	6173	11481	1	1
4	86	H03	3500_2.5T21	1492	2472	11733	1	1
4	86	H03	3500_2.5T21	1493	3392	6015	1	1
4	86	H03	3500_2.5T21	1494	5036	5909	1	1
4	86	H03	3500_2.5T21	1495	2292	3570	1	1
4	86	H03	3500_2.5T21	1496	4535	6689	1	1
4	86	H03	3500_2.5T21	1497	1017	8318	1	1
4	86	H03	3500_2.5T21	1498	3393	5479	1	1
4	86	H03	3500_2.5T21	1499	1016	8908	1	1
4	86	H03	3500_2.5T21	1500	2139	8852	1	1
4	86	H03	3500_2.5T21	1501	2262	8713	1	1
4	86	H03	3500_2.5T21	1502	4607	6524	1	1
4	86	H03	3500_2.5T21	1503	1018	4109	1	1
4	86	H03	3500_2.5T21	1504	1933	8316	1	1
4	86	H03	3500_2.5T21	1505	2314	8766	1	1
4	86	H03	3500_2.5T21	1506	4557	7769	1	1
4	86	H03	3500_2.5T21	1507	2052	5952	1	1
4	86	H03	3500_2.5T21	1508	3274	6229	1	1
4	86	H03	3500_2.5T21	1509	869	11592	1	1
4	86	H03	3500_2.5T21	1510	2321	8602	1	1
4	86	H03	3500_2.5T21	1511	1918	5505	1	1
4	86	H03	3500_2.5T21	1512	1052	6343	1	1
4	86	H03	3500_2.5T21	1513	2276	3682	1	1
4	86	H03	3500_2.5T21	1514	2263	11641	1	1
4	86	H03	3500_2.5T21	1515	3567	8939	1	1
4	86	H03	3500_2.5T21	1516	933	10731	1	1
4	86	H03	3500_2.5T21	1517	1008	9017	1	1
4	86	H03	3500_2.5T21	1518	880	8525	1	1
4	86	H03	3500_2.5T21	1519	2071	8550	1	1
4	86	H03	3500_2.5T21	1520	963	11419	1	1
4	86	H03	3500_2.5T21	1521	945	8786	1	1
4	86	H03	3500_2.5T21	1522	3326	8582	1	1
4	86	H03	3500_2.5T21	1523	3589	8935	1	1
4	86	H03	3500_2.5T21	1524	2236	11399	1	1
4	86	H03	3500_2.5T21	1525	3225	6599	1	1
4	86	H03	3500_2.5T21	1526	3408	5926	1	1
4	86	H03	3500_2.5T21	1527	3445	9067	1	1
4	86	H03	3500_2.5T21	1528	6067	8615	1	1
4	86	H03	3500_2.5T21	1529	3329	3472	1	1
4	86	H03	3500_2.5T21	1530	1062	3666	1	1
4	86	H03	3500_2.5T21	1531	4667	8260	1	1
4	86	H03	3500_2.5T21	1532	3277	2898	1	1
4	86	H03	3500_2.5T21	1533	1173	3772	1	1
4	86	H03	3500_2.5T21	1534	1043	3720	1	1
4	86	H03	3500_2.5T21	1535	4452	6081	1	1
4	86	H03	3500_2.5T21	1536	2220	10925	1	1
4	86	H03	3500_2.5T21	1537	2114	8785	1	1
4	86	H03	3500_2.5T21	1538	4796	8935	1	1
4	86	H03	3500_2.5T21	1539	2332	3452	1	1
4	86	H03	3500_2.5T21	1540	2132	5846	1	1
4	86	H03	3500_2.5T21	1541	1012	8536	1	1
4	86	H03	3500_2.5T21	1542	2169	5910	1	1
4	86	H03	3500_2.5T21	1543	3695	3837	1	1
4	86	H03	3500_2.5T21	1544	2177	6282	1	1
4	86	H03	3500_2.5T21	1545	6286	7624	1	1
4	86	H03	3500_2.5T21	1546	793	13975	1	1
4	86	H03	3500_2.5T21	1547	3563	3889	1	1
4	86	H03	3500_2.5T21	1548	4878	3093	1	1
4	86	H03	3500_2.5T21	1549	3445	6126	1	1
4	86	H03	3500_2.5T21	1550	4481	6020	1	1
4	86	H03	3500_2.5T21	1551	2302	3415	1	1
4	86	H03	3500_2.5T21	1552	6084	6081	1	1
4	86	H03	3500_2.5T21	1553	5906	11777	1	1
4	86	H03	3500_2.5T21	1554	4802	5951	1	1
4	86	H03	3500_2.5T21	1555	3348	3499	1	1
4	86	H03	3500_2.5T21	1556	1039	3217	1	1
4	86	H03	3500_2.5T21	1557	1000	6008	1	1
4	86	H03	3500_2.5T21	1558	3320	8893	1	1
4	86	H03	3500_2.5T21	1559	3391	10833	1	1
4	86	H03	3500_2.5T21	1560	3536	9218	1	1
4	86	H03	3500_2.5T21	1561	2310	8412	1	1
4	86	H03	3500_2.5T21	1562	6141	6023	1	1
4	86	H03	3500_2.5T21	1563	4658	3889	1	1
4	86	H03	3500_2.5T21	1564	2228	8172	1	1
4	86	H03	3500_2.5T21	1565	3561	3333	1	1
4	86	H03	3500_2.5T21	1566	1005	9025	1	1
4	86	H03	3500_2.5T21	1567	3588	3475	1	1
4	86	H03	3500_2.5T21	1568	3284	8671	1	1
4	86	H03	3500_2.5T21	1569	1159	3622	1	1
4	86	H03	3500_2.5T21	1570	1986	6062	1	1
4	86	H03	3500_2.5T21	1571	5588	3780	1	1
4	86	H03	3500_2.5T21	1572	2313	11363	1	1
4	86	H03	3500_2.5T21	1573	3485	6139	1	1
4	86	H03	3500_2.5T21	1574	3219	8536	1	1
4	86	H03	3500_2.5T21	1575	946	6117	1	1
4	86	H03	3500_2.5T21	1576	4844	3397	1	1
4	86	H03	3500_2.5T21	1577	5966	8637	1	1
4	86	H03	3500_2.5T21	1578	4807	6321	1	1
4	86	H03	3500_2.5T21	1579	3764	6245	1	1
4	86	H03	3500_2.5T21	1580	2182	6189	1	1
4	86	H03	3500_2.5T21	1581	2127	6089	1	1
4	86	H03	3500_2.5T21	1582	3608	3434	1	1
4	86	H03	3500_2.5T21	1583	3368	6318	1	1
4	86	H03	3500_2.5T21	1584	4486	6172	1	1
4	86	H03	3500_2.5T21	1585	2261	8904	1	1
4	86	H03	3500_2.5T21	1586	2070	3948	1	1
4	86	H03	3500_2.5T21	1587	4633	5960	1	1
4	86	H03	3500_2.5T21	1588	1063	5542	1	1
4	86	H03	3500_2.5T21	1589	1080	3224	1	1
4	86	H03	3500_2.5T21	1590	3697	5880	1	1
4	86	H03	3500_2.5T21	1591	2180	8848	1	1
4	86	H03	3500_2.5T21	1592	3491	8419	1	1
4	86	H03	3500_2.5T21	1593	2253	6111	1	1
4	86	H03	3500_2.5T21	1594	3487	3349	1	1
4	86	H03	3500_2.5T21	1595	3627	12086	1	1
4	86	H03	3500_2.5T21	1596	973	6122	1	1
4	86	H03	3500_2.5T21	1597	2227	8562	1	1
4	86	H03	3500_2.5T21	1598	5084	9105	1	1
4	86	H03	3500_2.5T21	1599	6253	9028	1	1
4	86	H03	3500_2.5T21	1600	2347	3799	1	1
4	86	H03	3500_2.5T21	1601	902	8596	1	1
4	86	H03	3500_2.5T21	1602	2042	6142	1	1
4	86	H03	3500_2.5T21	1603	1061	6094	1	1
4	86	H03	3500_2.5T21	1604	3292	6654	1	1
4	86	H03	3500_2.5T21	1605	2131	8813	1	1
4	86	H03	3500_2.5T21	1606	1076	3349	1	1
4	86	H03	3500_2.5T21	1607	2434	11215	1	1
4	86	H03	3500_2.5T21	1608	2387	8821	1	1
4	86	H03	3500_2.5T21	1609	2220	9057	1	1
4	86	H03	3500_2.5T21	1610	883	11560	1	1
4	86	H03	3500_2.5T21	1611	2005	11500	1	1
4	86	H03	3500_2.5T21	1612	1084	6132	1	1
4	86	H03	3500_2.5T21	1613	1020	6254	1	1
4	86	H03	3500_2.5T21	1614	2922	5889	1	1
4	86	H03	3500_2.5T21	1615	3257	5618	1	1
4	86	H03	3500_2.5T21	1616	839	11552	1	1
4	86	H03	3500_2.5T21	1617	2261	8258	1	1
4	86	H03	3500_2.5T21	1618	3571	6105	1	1
4	86	H03	3500_2.5T21	1619	2260	5640	1	1
4	86	H03	3500_2.5T21	1620	934	14770	1	1
4	86	H03	3500_2.5T21	1621	921	6283	1	1
4	86	H03	3500_2.5T21	1622	962	11758	1	1
4	86	H03	3500_2.5T21	1623	2324	8815	1	1
4	86	H03	3500_2.5T21	1624	2197	5750	1	1
4	86	H03	3500_2.5T21	1625	3486	3356	1	1
4	86	H03	3500_2.5T21	1626	2241	11483	1	1
4	86	H03	3500_2.5T21	1627	2426	3565	1	1
4	86	H03	3500_2.5T21	1628	987	8563	1	1
4	86	H03	3500_2.5T21	1629	3544	3141	1	1
4	86	H03	3500_2.5T21	1630	3505	6227	1	1
4	86	H03	3500_2.5T21	1631	3485	6089	1	1
4	86	H03	3500_2.5T21	1632	3326	3249	1	1
4	86	H03	3500_2.5T21	1633	2040	13479	1	1
4	86	H03	3500_2.5T21	1634	1055	5976	1	1
4	86	H03	3500_2.5T21	1635	2086	3351	1	1
4	86	H03	3500_2.5T21	1636	5085	8657	1	1
4	86	H03	3500_2.5T21	1637	6639	9411	1	1
4	86	H03	3500_2.5T21	1638	3817	3542	1	1
4	86	H03	3500_2.5T21	1639	1045	9050	1	1
4	86	H03	3500_2.5T21	1640	2150	6096	1	1
4	86	H03	3500_2.5T21	1641	2087	14064	1	1
4	86	H03	3500_2.5T21	1642	2263	6040	1	1
4	86	H03	3500_2.5T21	1643	3589	11213	1	1
4	86	H03	3500_2.5T21	1644	3538	16512	1	1
4	86	H03	3500_2.5T21	1645	3793	8835	1	1
4	86	H03	3500_2.5T21	1646	3725	3153	1	1
4	86	H03	3500_2.5T21	1647	3650	6167	1	1
4	86	H03	3500_2.5T21	1648	3678	3517	1	1
4	86	H03	3500_2.5T21	1649	985	3260	1	1
4	86	H03	3500_2.5T21	1650	4754	5972	1	1
4	86	H03	3500_2.5T21	1651	2102	6508	1	1
4	86	H03	3500_2.5T21	1652	909	6085	1	1
4	86	H03	3500_2.5T21	1653	3529	8767	1	1
4	86	H03	3500_2.5T21	1654	2321	5901	1	1
4	86	H03	3500_2.5T21	1655	4021	8319	1	1
4	86	H03	3500_2.5T21	1656	2373	8394	1	1
4	86	H03	3500_2.5T21	1657	3587	5651	1	1
4	86	H03	3500_2.5T21	1658	3322	6083	1	1
4	86	H03	3500_2.5T21	1659	1066	5563	1	1
4	86	H03	3500_2.5T21	1660	3455	3697	1	1
4	86	H03	3500_2.5T21	1661	3457	3518	1	1
4	86	H03	3500_2.5T21	1662	971	6369	1	1
4	86	H03	3500_2.5T21	1663	3585	5829	1	1
4	86	H03	3500_2.5T21	1664	2330	6366	1	1
4	86	H03	3500_2.5T21	1665	4731	6408	1	1
4	86	H03	3500_2.5T21	1666	1070	11409	1	1
4	86	H03	3500_2.5T21	1667	4697	6172	1	1
4	86	H03	3500_2.5T21	1668	3263	3235	1	1
4	86	H03	3500_2.5T21	1669	1025	6253	1	1
4	86	H03	3500_2.5T21	1670	2477	9010	1	1
4	86	H03	3500_2.5T21	1671	1031	3011	1	1
4	86	H03	3500_2.5T21	1672	3477	5863	1	1
4	86	H03	3500_2.5T21	1673	1014	8294	1	1
4	86	H03	3500_2.5T21	1674	3167	8916	1	1
4	86	H03	3500_2.5T21	1675	3551	11265	1	1
4	86	H03	3500_2.5T21	1676	2213	6274	1	1
4	86	H03	3500_2.5T21	1677	1047	8412	1	1
4	86	H03	3500_2.5T21	1678	4930	6222	1	1
4	86	H03	3500_2.5T21	1679	1079	6115	1	1
4	86	H03	3500_2.5T21	1680	2243	6356	1	1
4	86	H03	3500_2.5T21	1681	1995	6287	1	1
4	86	H03	3500_2.5T21	1682	4865	3678	1	1
4	86	H03	3500_2.5T21	1683	2186	8619	1	1
4	86	H03	3500_2.5T21	1684	2259	5901	1	1
4	86	H03	3500_2.5T21	1685	3346	3523	1	1
4	86	H03	3500_2.5T21	1686	5957	8908	1	1
4	86	H03	3500_2.5T21	1687	3297	3677	1	1
4	86	H03	3500_2.5T21	1688	3484	5996	1	1
4	86	H03	3500_2.5T21	1689	3274	3444	1	1
4	86	H03	3500_2.5T21	1690	2309	13903	1	1
4	86	H03	3500_2.5T21	1691	1134	3785	1	1
4	86	H03	3500_2.5T21	1692	2227	6315	1	1
4	86	H03	3500_2.5T21	1693	4537	3124	1	1
4	86	H03	3500_2.5T21	1694	1092	5816	1	1
4	86	H03	3500_2.5T21	1695	4708	9160	1	1
4	86	H03	3500_2.5T21	1696	4923	8734	1	1
4	86	H03	3500_2.5T21	1697	1001	5876	1	1
4	86	H03	3500_2.5T21	1698	2223	6431	1	1
4	86	H03	3500_2.5T21	1699	4806	6164	1	1
4	86	H03	3500_2.5T21	1700	2270	6352	1	1
4	86	H03	3500_2.5T21	1701	938	11396	1	1
4	86	H03	3500_2.5T21	1702	3295	6201	1	1
4	86	H03	3500_2.5T21	1703	992	8221	1	1
4	86	H03	3500_2.5T21	1704	1055	6605	1	1
4	86	H03	3500_2.5T21	1705	3516	3357	1	1
4	86	H03	3500_2.5T21	1706	1102	3741	1	1
4	86	H03	3500_2.5T21	1707	2418	6475	1	1
4	86	H03	3500_2.5T21	1708	3620	6172	1	1
4	86	H03	3500_2.5T21	1709	945	8342	1	1
4	86	H03	3500_2.5T21	1710	2226	8288	1	1
4	86	H03	3500_2.5T21	1711	2128	6521	0	1
4	86	H03	3500_2.5T21	1712	945	8955	1	1
4	86	H03	3500_2.5T21	1713	4434	8714	1	1
4	86	H03	3500_2.5T21	1714	2315	3380	1	1
4	86	H03	3500_2.5T21	1715	1050	3403	1	1
4	86	H03	3500_2.5T21	1716	4508	5826	1	1
4	86	H03	3500_2.5T21	1717	3707	5885	1	1
4	86	H03	3500_2.5T21	1718	978	11514	1	1
4	86	H03	3500_2.5T21	1719	3387	8943	1	1
4	86	H03	3500_2.5T21	1720	1286	3740	1	1
4	86	H03	3500_2.5T21	1721	3508	8526	1	1
4	86	H03	3500_2.5T21	1722	3326	11249	1	1
4	86	H03	3500_2.5T21	1723	2035	11568	1	1
4	86	H03	3500_2.5T21	1724	2351	6325	1	1
4	86	H03	3500_2.5T21	1725	1069	9136	1	1
4	86	H03	3500_2.5T21	1726	2167	8822	1	1
4	86	H03	3500_2.5T21	1727	992	5989	1	1
4	86	H03	3500_2.5T21	1728	3393	3407	1	1
4	86	H03	3500_2.5T21	1729	1087	5876	1	1
4	86	H03	3500_2.5T21	1730	1927	8040	1	1
4	86	H03	3500_2.5T21	1731	3214	2984	1	1
4	86	H03	3500_2.5T21	1732	1075	6353	1	1
4	86	H03	3500_2.5T21	1733	4533	3496	1	1
4	86	H03	3500_2.5T21	1734	3623	3337	1	1
4	86	H03	3500_2.5T21	1735	2232	6282	1	1
4	86	H03	3500_2.5T21	1736	1022	8788	1	1
4	86	H03	3500_2.5T21	1737	2238	3075	1	1
4	86	H03	3500_2.5T21	1738	4735	3418	1	1
4	86	H03	3500_2.5T21	1739	2347	6417	1	1
4	86	H03	3500_2.5T21	1740	1989	3046	1	1
4	86	H03	3500_2.5T21	1741	2311	9078	1	1
4	86	H03	3500_2.5T21	1742	1084	13276	1	1
4	86	H03	3500_2.5T21	1743	1904	9913	1	1
4	86	H03	3500_2.5T21	1744	1147	6358	1	1
4	86	H03	3500_2.5T21	1745	2252	5876	1	1
4	86	H03	3500_2.5T21	1746	4531	3617	1	1
4	86	H03	3500_2.5T21	1747	935	8972	1	1
4	86	H03	3500_2.5T21	1748	3311	5188	1	1
4	86	H03	3500_2.5T21	1749	3388	6335	1	1
4	86	H03	3500_2.5T21	1750	2184	2927	1	1
4	86	H03	3500_2.5T21	1751	3726	11870	1	1
4	86	H03	3500_2.5T21	1752	4506	3225	1	1
4	86	H03	3500_2.5T21	1753	865	11033	1	1
4	86	H03	3500_2.5T21	1754	4705	6288	1	1
4	86	H03	3500_2.5T21	1755	3725	3759	1	1
4	86	H03	3500_2.5T21	1756	1047	8645	1	1
4	86	H03	3500_2.5T21	1757	879	5664	1	1
4	86	H03	3500_2.5T21	1758	2299	6248	1	1
4	86	H03	3500_2.5T21	1759	1036	9116	1	1
4	86	H03	3500_2.5T21	1760	984	5970	1	1
4	86	H03	3500_2.5T21	1761	2342	6111	1	1
4	86	H03	3500_2.5T21	1762	1047	3960	1	1
4	86	H03	3500_2.5T21	1763	884	5799	1	1
4	86	H03	3500_2.5T21	1764	2256	6748	1	1
4	86	H03	3500_2.5T21	1765	3548	11272	1	1
4	86	H03	3500_2.5T21	1766	1059	6058	1	1
4	86	H03	3500_2.5T21	1767	4905	3274	1	1
4	86	H03	3500_2.5T21	1768	3390	6134	1	1
4	86	H03	3500_2.5T21	1769	4697	5989	1	1
4	86	H03	3500_2.5T21	1770	3473	11501	1	1
4	86	H03	3500_2.5T21	1771	3519	11550	1	1
4	86	H03	3500_2.5T21	1772	6082	3977	1	1
4	86	H03	3500_2.5T21	1773	1058	3427	1	1
4	86	H03	3500_2.5T21	1774	2321	6358	1	1
4	86	H03	3500_2.5T21	1775	945	8565	1	1
4	86	H03	3500_2.5T21	1776	3675	3296	1	1
4	86	H03	3500_2.5T21	1777	2380	14530	1	1
4	86	H03	3500_2.5T21	1778	935	8722	1	1
4	86	H03	3500_2.5T21	1779	1055	8532	1	1
4	86	H03	3500_2.5T21	1780	4609	8492	1	1
4	86	H03	3500_2.5T21	1781	2319	6568	1	1
4	86	H03	3500_2.5T21	1782	2259	8087	1	1
4	86	H03	3500_2.5T21	1783	3179	8788	1	1
4	86	H03	3500_2.5T21	1784	1034	3140	1	1
4	86	H03	3500_2.5T21	1785	1071	11219	1	1
4	86	H03	3500_2.5T21	1786	936	8441	1	1
4	86	H03	3500_2.5T21	1787	1158	3797	1	1
4	86	H03	3500_2.5T21	1788	3624	14090	1	1
4	86	H03	3500_2.5T21	1789	1057	5941	1	1
4	86	H03	3500_2.5T21	1790	4938	3333	1	1
4	86	H03	3500_2.5T21	1791	1059	3183	1	1
4	86	H03	3500_2.5T21	1792	2300	8003	1	1
4	86	H03	3500_2.5T21	1793	2076	3225	1	1
4	86	H03	3500_2.5T21	1794	4199	12002	1	1
4	86	H03	3500_2.5T21	1795	1063	6036	1	1
4	86	H03	3500_2.5T21	1796	2257	8958	1	1
4	86	H03	3500_2.5T21	1797	4995	6199	1	1
4	86	H03	3500_2.5T21	1798	980	8830	1	1
4	86	H03	3500_2.5T21	1799	1014	6116	1	1
4	86	H03	3500_2.5T21	1800	5824	3226	1	1
4	86	H03	3500_2.5T21	1801	1043	6612	1	1
4	86	H03	3500_2.5T21	1802	3328	6339	1	1
4	86	H03	3500_2.5T21	1803	3463	3275	1	1
4	86	H03	3500_2.5T21	1804	3552	3458	1	1
4	86	H03	3500_2.5T21	1805	3616	8063	1	1
4	86	H03	3500_2.5T21	1806	2311	8037	1	1
4	86	H03	3500_2.5T21	1807	3370	3406	1	1
4	86	H03	3500_2.5T21	1808	2096	3901	1	1
4	86	H03	3500_2.5T21	1809	2314	3887	1	1
4	86	H03	3500_2.5T21	1810	3233	6074	1	1
4	86	H03	3500_2.5T21	1811	905	8966	1	1
4	86	H03	3500_2.5T21	1812	3329	20151	1	1
4	86	H03	3500_2.5T21	1813	1044	8671	1	1
4	86	H03	3500_2.5T21	1814	7099	6231	1	1
4	86	H03	3500_2.5T21	1815	2403	8760	1	1
4	86	H03	3500_2.5T21	1816	2215	5851	1	1
4	86	H03	3500_2.5T21	1817	2069	3844	1	1
4	86	H03	3500_2.5T21	1818	1032	3386	1	1
4	86	H03	3500_2.5T21	1819	1467	13196	0	1
4	86	H03	3500_2.5T21	1820	973	6432	1	1
4	86	H03	3500_2.5T21	1821	2242	6083	1	1
4	86	H03	3500_2.5T21	1822	2274	3386	1	1
4	86	H03	3500_2.5T21	1823	1094	11559	1	1
4	86	H03	3500_2.5T21	1824	1120	3716	1	1
4	86	H03	3500_2.5T21	1825	2268	3260	1	1
4	86	H03	3500_2.5T21	1826	982	8819	1	1
4	86	H03	3500_2.5T21	1827	3667	3804	1	1
4	86	H03	3500_2.5T21	1828	2289	8909	1	1
4	86	H03	3500_2.5T21	1829	1005	5917	1	1
4	86	H03	3500_2.5T21	1830	4806	3811	1	1
4	86	H03	3500_2.5T21	1831	1092	3267	1	1
4	86	H03	3500_2.5T21	1832	981	6121	1	1
4	86	H03	3500_2.5T21	1833	4746	8681	1	1
4	86	H03	3500_2.5T21	1834	1005	6104	1	1
4	86	H03	3500_2.5T21	1835	1072	6252	1	1
4	86	H03	3500_2.5T21	1836	3689	8575	1	1
4	86	H03	3500_2.5T21	1837	1931	8758	1	1
4	86	H03	3500_2.5T21	1838	3496	6293	1	1
4	86	H03	3500_2.5T21	1839	3227	5811	1	1
4	86	H03	3500_2.5T21	1840	4006	8941	1	1
4	86	H03	3500_2.5T21	1841	2214	6045	1	1
4	86	H03	3500_2.5T21	1842	2192	8431	1	1
4	86	H03	3500_2.5T21	1843	934	8682	1	1
4	86	H03	3500_2.5T21	1844	2348	8306	1	1
4	86	H03	3500_2.5T21	1845	3699	3405	1	1
4	86	H03	3500_2.5T21	1846	2334	9024	1	1
4	86	H03	3500_2.5T21	1847	3287	16971	1	1
4	86	H03	3500_2.5T21	1848	2259	5927	1	1
4	86	H03	3500_2.5T21	1849	984	6237	1	1
4	86	H03	3500_2.5T21	1850	961	8495	1	1
4	86	H03	3500_2.5T21	1851	2232	3276	1	1
4	86	H03	3500_2.5T21	1852	1015	6231	1	1
4	86	H03	3500_2.5T21	1853	2087	8807	1	1
4	86	H03	3500_2.5T21	1854	2169	6622	1	1
4	86	H03	3500_2.5T21	1855	2245	9591	1	1
4	86	H03	3500_2.5T21	1856	3396	3594	1	1
4	86	H03	3500_2.5T21	1857	2300	8391	1	1
4	86	H03	3500_2.5T21	1858	1063	5941	1	1
4	86	H03	3500_2.5T21	1859	3526	8909	1	1
4	86	H03	3500_2.5T21	1860	4609	9163	1	1
4	86	H03	3500_2.5T21	1861	1084	3627	1	1
4	86	H03	3500_2.5T21	1862	3666	3827	1	1
4	86	H03	3500_2.5T21	1863	1126	3132	1	1
4	86	H03	3500_2.5T21	1864	3614	9074	1	1
4	86	H03	3500_2.5T21	1865	1982	6060	1	1
4	86	H03	3500_2.5T21	1866	2089	11906	1	1
4	86	H03	3500_2.5T21	1867	2176	3516	1	1
4	86	H03	3500_2.5T21	1868	4962	4014	1	1
4	86	H03	3500_2.5T21	1869	4620	6020	1	1
4	86	H03	3500_2.5T21	1870	3686	6367	1	1
4	86	H03	3500_2.5T21	1871	2411	3498	1	1
4	86	H03	3500_2.5T21	1872	3251	8732	1	1
4	86	H03	3500_2.5T21	1873	1022	16416	1	1
4	86	H03	3500_2.5T21	1874	4551	3436	1	1
4	86	H03	3500_2.5T21	1875	1029	8573	1	1
4	86	H03	3500_2.5T21	1876	3541	6090	1	1
4	86	H03	3500_2.5T21	1877	1089	6295	1	1
4	86	H03	3500_2.5T21	1878	2089	11296	1	1
4	86	H03	3500_2.5T21	1879	2263	6070	1	1
4	86	H03	3500_2.5T21	1880	2302	12149	1	1
4	86	H03	3500_2.5T21	1881	2363	6115	1	1
4	86	H03	3500_2.5T21	1882	966	8527	1	1
4	86	H03	3500_2.5T21	1883	2202	6186	1	1
4	86	H03	3500_2.5T21	1884	2212	3878	1	1
4	86	H03	3500_2.5T21	1885	3357	11043	1	1
4	86	H03	3500_2.5T21	1886	4522	5486	1	1
4	86	H03	3500_2.5T21	1887	2324	10476	1	1
4	86	H03	3500_2.5T21	1888	2261	3624	1	1
4	86	H03	3500_2.5T21	1889	1995	7126	1	1
4	86	H03	3500_2.5T21	1890	2281	6356	1	1
4	86	H03	3500_2.5T21	1891	1067	3598	1	1
4	86	H03	3500_2.5T21	1892	3548	10162	1	1
4	86	H03	3500_2.5T21	1893	964	8407	1	1
4	86	H03	3500_2.5T21	1894	3562	12032	1	1
4	86	H03	3500_2.5T21	1895	4750	6922	1	1
4	86	H03	3500_2.5T21	1896	2380	5826	1	1
4	86	H03	3500_2.5T21	1897	2573	8528	0	1
4	86	H03	3500_2.5T21	1898	2344	8631	1	1
4	86	H03	3500_2.5T21	1899	4644	6178	1	1
4	86	H03	3500_2.5T21	1900	2090	13849	1	1
4	86	H03	3500_2.5T21	1901	2471	16844	1	1
4	86	H03	3500_2.5T21	1902	2297	11134	1	1
4	86	H03	3500_2.5T21	1903	2218	5993	1	1
4	86	H03	3500_2.5T21	1904	3271	8817	1	1
4	86	H03	3500_2.5T21	1905	1066	3456	1	1
4	86	H03	3500_2.5T21	1906	2200	6238	1	1
4	86	H03	3500_2.5T21	1907	3811	6357	1	1
4	86	H03	3500_2.5T21	1908	2434	3602	1	1
4	86	H03	3500_2.5T21	1909	1019	8404	1	1
4	86	H03	3500_2.5T21	1910	1964	10651	1	1
4	86	H03	3500_2.5T21	1911	3737	2959	1	1
4	86	H03	3500_2.5T21	1912	3454	3473	1	1
4	86	H03	3500_2.5T21	1913	2054	6078	1	1
4	86	H03	3500_2.5T21	1914	1927	11268	1	1
4	86	H03	3500_2.5T21	1915	3430	8872	1	1
4	86	H03	3500_2.5T21	1916	1015	8791	1	1
4	86	H03	3500_2.5T21	1917	4646	3123	1	1
4	86	H03	3500_2.5T21	1918	6341	6190	1	1
4	86	H03	3500_2.5T21	1919	1972	3386	1	1
4	86	H03	3500_2.5T21	1920	3315	3524	1	1
4	86	H03	3500_2.5T21	1921	3593	6353	1	1
4	86	H03	3500_2.5T21	1922	932	8523	1	1
4	86	H03	3500_2.5T21	1923	2110	3317	1	1
4	86	H03	3500_2.5T21	1924	2336	6507	1	1
4	86	H03	3500_2.5T21	1925	4508	4029	1	1
4	86	H03	3500_2.5T21	1926	3779	9280	1	1
4	86	H03	3500_2.5T21	1927	1014	5923	1	1
4	86	H03	3500_2.5T21	1928	3322	6157	1	1
4	86	H03	3500_2.5T21	1929	1105	6151	1	1
4	86	H03	3500_2.5T21	1930	4709	9060	1	1
4	86	H03	3500_2.5T21	1931	2302	6283	1	1
4	86	H03	3500_2.5T21	1932	1064	8852	1	1
4	86	H03	3500_2.5T21	1933	1082	8509	1	1
4	86	H03	3500_2.5T21	1934	2378	8655	1	1
4	86	H03	3500_2.5T21	1935	2187	6242	1	1
4	86	H03	3500_2.5T21	1936	999	6165	1	1
4	86	H03	3500_2.5T21	1937	4967	3733	1	1
4	86	H03	3500_2.5T21	1938	3526	6305	1	1
4	86	H03	3500_2.5T21	1939	3531	3657	1	1
4	86	H03	3500_2.5T21	1940	1094	3497	1	1
4	86	H03	3500_2.5T21	1941	4920	11711	1	1
4	86	H03	3500_2.5T21	1942	3526	5898	1	1
4	86	H03	3500_2.5T21	1943	2343	6604	1	1
4	86	H03	3500_2.5T21	1944	3581	10837	1	1
4	86	H03	3500_2.5T21	1945	3622	3572	1	1
4	86	H03	3500_2.5T21	1946	2395	5593	1	1
4	86	H03	3500_2.5T21	1947	995	11594	1	1
4	86	H03	3500_2.5T21	1948	984	8834	1	1
4	86	H03	3500_2.5T21	1949	3552	3499	1	1
4	86	H03	3500_2.5T21	1950	2292	9012	1	1
4	86	H03	3500_2.5T21	1951	2256	9203	1	1
4	86	H03	3500_2.5T21	1952	2126	3756	1	1
4	86	H03	3500_2.5T21	1953	2278	3262	1	1
4	86	H03	3500_2.5T21	1954	2278	3316	1	1
4	86	H03	3500_2.5T21	1955	3226	5898	1	1
4	86	H03	3500_2.5T21	1956	976	3256	1	1
4	86	H03	3500_2.5T21	1957	4594	8510	1	1
4	86	H03	3500_2.5T21	1958	2250	3371	1	1
4	86	H03	3500_2.5T21	1959	2218	6053	1	1
4	86	H03	3500_2.5T21	1960	2009	3041	1	1
4	86	H03	3500_2.5T21	1961	2247	5714	1	1
4	86	H03	3500_2.5T21	1962	1028	6122	1	1
4	86	H03	3500_2.5T21	1963	1012	5724	1	1
4	86	H03	3500_2.5T21	1964	3302	3365	1	1
4	86	H03	3500_2.5T21	1965	3535	13459	1	1
4	86	H03	3500_2.5T21	1966	3383	6158	1	1
4	86	H03	3500_2.5T21	1967	4519	11201	1	1
4	86	H03	3500_2.5T21	1968	971	5887	1	1
4	86	H03	3500_2.5T21	1969	749	1875	0	1
4	86	H03	3500_2.5T21	1970	4723	5673	1	1
4	86	H03	3500_2.5T21	1971	4999	5781	1	1
4	86	H03	3500_2.5T21	1972	3548	11593	1	1
4	86	H03	3500_2.5T21	1973	6037	14533	1	1
4	86	H03	3500_2.5T21	1974	2412	5946	1	1
4	86	H03	3500_2.5T21	1975	2324	3799	1	1
4	86	H03	3500_2.5T21	1976	3332	8951	1	1
4	86	H03	3500_2.5T21	1977	4776	8746	1	1
4	86	H03	3500_2.5T21	1978	973	8836	1	1
4	86	H03	3500_2.5T21	1979	1044	8530	1	1
4	86	H03	3500_2.5T21	1980	2318	3322	1	1
4	86	H03	3500_2.5T21	1981	983	8386	1	1
4	86	H03	3500_2.5T21	1982	3546	9145	1	1
4	86	H03	3500_2.5T21	1983	3783	8624	1	1
4	86	H03	3500_2.5T21	1984	1946	6133	1	1
4	86	H03	3500_2.5T21	1985	952	8685	1	1
4	86	H03	3500_2.5T21	1986	1050	8865	1	1
4	86	H03	3500_2.5T21	1987	2295	11246	1	1
4	86	H03	3500_2.5T21	1988	3646	8985	1	1
4	86	H03	3500_2.5T21	1989	2316	3504	1	1
4	86	H03	3500_2.5T21	1990	2022	5603	1	1
4	86	H03	3500_2.5T21	1991	1043	3307	1	1
4	86	H03	3500_2.5T21	1992	999	5998	1	1
4	86	H03	3500_2.5T21	1993	4721	3325	1	1
4	86	H03	3500_2.5T21	1994	2292	5671	1	1
4	86	H03	3500_2.5T21	1995	1029	3725	1	1
4	86	H03	3500_2.5T21	1996	922	8617	1	1
4	86	H03	3500_2.5T21	1997	970	8798	1	1
4	86	H03	3500_2.5T21	1998	2397	6271	1	1
4	86	H03	3500_2.5T21	1999	6031	8959	1	1
4	86	H03	3500_2.5T21	2000	3294	3066	1	1
4	86	H03	3500_2.5T21	2001	917	8665	1	1
4	86	H03	3500_2.5T21	2002	3542	6097	1	1
4	86	H03	3500_2.5T21	2003	2172	6543	1	1
4	86	H03	3500_2.5T21	2004	3361	9321	1	1
4	86	H03	3500_2.5T21	2005	3556	8833	1	1
4	86	H03	3500_2.5T21	2006	3444	6299	1	1
4	86	H03	3500_2.5T21	2007	3402	8459	1	1
4	86	H03	3500_2.5T21	2008	4826	6057	1	1
4	86	H03	3500_2.5T21	2009	4634	6189	1	1
4	86	H03	3500_2.5T21	2010	2277	5931	1	1
4	86	H03	3500_2.5T21	2011	1878	5933	1	1
4	86	H03	3500_2.5T21	2012	2445	6118	1	1
4	86	H03	3500_2.5T21	2013	3439	5904	1	1
4	86	H03	3500_2.5T21	2014	2160	3511	1	1
4	86	H03	3500_2.5T21	2015	3638	3705	1	1
4	86	H03	3500_2.5T21	2016	1097	3350	1	1
4	86	H03	3500_2.5T21	2017	3562	3986	1	1
4	86	H03	3500_2.5T21	2018	991	8798	1	1
4	86	H03	3500_2.5T21	2019	2099	8615	1	1
4	86	H03	3500_2.5T21	2020	999	6137	1	1
4	86	H03	3500_2.5T21	2021	1066	6077	1	1
4	86	H03	3500_2.5T21	2022	3578	8159	1	1
4	86	H03	3500_2.5T21	2023	3213	8292	1	1
4	86	H03	3500_2.5T21	2024	918	8581	1	1
4	86	H03	3500_2.5T21	2025	4912	6263	1	1
4	86	H03	3500_2.5T21	2026	2376	5901	1	1
4	86	H03	3500_2.5T21	2027	3486	14421	1	1
4	86	H03	3500_2.5T21	2028	2183	5988	1	1
4	86	H03	3500_2.5T21	2029	2809	3656	1	1
4	86	H03	3500_2.5T21	2030	5816	5987	1	1
4	86	H03	3500_2.5T21	2031	2222	8495	1	1
4	86	H03	3500_2.5T21	2032	959	12037	1	1
4	86	H03	3500_2.5T21	2033	990	6045	1	1
4	86	H03	3500_2.5T21	2034	3663	3637	1	1
4	86	H03	3500_2.5T21	2035	3390	6290	1	1
4	86	H03	3500_2.5T21	2036	4753	6452	1	1
4	86	H03	3500_2.5T21	2037	2228	8313	1	1
4	86	H03	3500_2.5T21	2038	6060	6073	1	1
4	86	H03	3500_2.5T21	2039	2276	6237	1	1
4	86	H03	3500_2.5T21	2040	2109	6232	1	1
4	86	H03	3500_2.5T21	2041	1010	11537	1	1
4	86	H03	3500_2.5T21	2042	1061	6395	1	1
4	86	H03	3500_2.5T21	2043	2293	6190	1	1
4	86	H03	3500_2.5T21	2044	2294	6215	1	1
4	86	H03	3500_2.5T21	2045	2155	11389	1	1
4	86	H03	3500_2.5T21	2046	2130	11192	1	1
4	86	H03	3500_2.5T21	2047	2358	11386	1	1
4	86	H03	3500_2.5T21	2048	2102	6205	1	1
4	86	H03	3500_2.5T21	2049	4833	3570	1	1
4	86	H03	3500_2.5T21	2050	3550	6133	1	1
4	86	H03	3500_2.5T21	2051	5091	16045	1	1
4	86	H03	3500_2.5T21	2052	1047	3507	1	1
4	86	H03	3500_2.5T21	2053	983	8884	1	1
4	86	H03	3500_2.5T21	2054	3517	14212	1	1
4	86	H03	3500_2.5T21	2055	1001	6170	1	1
4	86	H03	3500_2.5T21	2056	3781	5538	0	1
4	86	H03	3500_2.5T21	2057	2265	5975	1	1
4	86	H03	3500_2.5T21	2058	4476	3159	1	1
4	86	H03	3500_2.5T21	2059	2083	11647	1	1
4	86	H03	3500_2.5T21	2060	933	6236	1	1
4	86	H03	3500_2.5T21	2061	3105	5708	1	1
4	86	H03	3500_2.5T21	2062	1934	5925	1	1
4	86	H03	3500_2.5T21	2063	1027	6033	1	1
4	86	H03	3500_2.5T21	2064	874	9062	1	1
4	86	H03	3500_2.5T21	2065	3584	14250	1	1
4	86	H03	3500_2.5T21	2066	2103	5563	1	1
4	86	H03	3500_2.5T21	2067	4508	3278	1	1
4	86	H03	3500_2.5T21	2068	977	8687	1	1
4	86	H03	3500_2.5T21	2069	964	8968	1	1
4	86	H03	3500_2.5T21	2070	3653	3856	1	1
4	86	H03	3500_2.5T21	2071	3442	6660	1	1
4	86	H03	3500_2.5T21	2072	4560	11886	1	1
4	86	H03	3500_2.5T21	2073	2245	3385	1	1
4	86	H03	3500_2.5T21	2074	3527	8988	1	1
4	86	H03	3500_2.5T21	2075	1926	5725	1	1
4	86	H03	3500_2.5T21	2076	968	5958	1	1
4	86	H03	3500_2.5T21	2077	3410	5347	1	1
4	86	H03	3500_2.5T21	2078	2213	8338	1	1
4	86	H03	3500_2.5T21	2079	991	13984	1	1
4	86	H03	3500_2.5T21	2080	4850	8500	1	1
4	86	H03	3500_2.5T21	2081	2124	6019	1	1
4	86	H03	3500_2.5T21	2082	2187	8790	1	1
4	86	H03	3500_2.5T21	2083	2391	5615	1	1
4	86	H03	3500_2.5T21	2084	6196	12477	1	1
4	86	H03	3500_2.5T21	2085	2412	11158	1	1
4	86	H03	3500_2.5T21	2086	2308	6420	1	1
4	86	H03	3500_2.5T21	2087	1880	6057	1	1
4	86	H03	3500_2.5T21	2088	948	5294	1	1
4	86	H03	3500_2.5T21	2089	3397	8685	1	1
4	86	H03	3500_2.5T21	2090	3562	6096	1	1
4	86	H03	3500_2.5T21	2091	1808	5883	1	1
4	86	H03	3500_2.5T21	2092	2290	3281	1	1
4	86	H03	3500_2.5T21	2093	4533	3731	1	1
4	86	H03	3500_2.5T21	2094	2617	5912	1	1
4	86	H03	3500_2.5T21	2095	3433	3262	1	1
4	86	H03	3500_2.5T21	2096	3563	3341	1	1
4	86	H03	3500_2.5T21	2097	3731	3664	1	1
4	86	H03	3500_2.5T21	2098	1003	5957	1	1
4	86	H03	3500_2.5T21	2099	957	8856	1	1
4	86	H03	3500_2.5T21	2100	6276	17479	1	1
4	86	H03	3500_2.5T21	2101	2060	11515	1	1
4	86	H03	3500_2.5T21	2102	3309	6337	1	1
4	86	H03	3500_2.5T21	2103	4726	5870	1	1
4	86	H03	3500_2.5T21	2104	882	12524	1	1
4	86	H03	3500_2.5T21	2105	2342	3406	1	1
4	86	H03	3500_2.5T21	2106	3392	8430	1	1
4	86	H03	3500_2.5T21	2107	2289	8724	1	1
4	86	H03	3500_2.5T21	2108	2325	6219	1	1
4	86	H03	3500_2.5T21	2109	1058	5668	1	1
4	86	H03	3500_2.5T21	2110	4703	11733	1	1
4	86	H03	3500_2.5T21	2111	3638	3735	1	1
4	86	H03	3500_2.5T21	2112	4810	8682	1	1
4	86	H03	3500_2.5T21	2113	2366	11901	1	1
4	86	H03	3500_2.5T21	2114	3540	8959	1	1
4	86	H03	3500_2.5T21	2115	1092	3204	1	1
4	86	H03	3500_2.5T21	2116	5133	5479	1	1
4	86	H03	3500_2.5T21	2117	881	8825	1	1
4	86	H03	3500_2.5T21	2118	2245	11879	1	1
4	86	H03	3500_2.5T21	2119	3365	8819	1	1
4	86	H03	3500_2.5T21	2120	2255	5742	1	1
4	86	H03	3500_2.5T21	2121	1000	8835	1	1
4	86	H03	3500_2.5T21	2122	3549	11533	1	1
4	86	H03	3500_2.5T21	2123	978	6163	1	1
4	86	H03	3500_2.5T21	2124	2247	9253	1	1
4	86	H03	3500_2.5T21	2125	2416	5892	1	1
4	86	H03	3500_2.5T21	2126	2317	8243	1	1
4	86	H03	3500_2.5T21	2127	1096	3359	1	1
4	86	H03	3500_2.5T21	2128	2297	6247	1	1
4	86	H03	3500_2.5T21	2129	3106	3249	1	1
4	86	H03	3500_2.5T21	2130	3340	6076	1	1
4	86	H03	3500_2.5T21	2131	2270	5877	1	1
4	86	H03	3500_2.5T21	2132	3383	3387	1	1
4	86	H03	3500_2.5T21	2133	2255	9793	1	1
4	86	H03	3500_2.5T21	2134	3488	11387	1	1
4	86	H03	3500_2.5T21	2135	1007	3390	1	1
4	86	H03	3500_2.5T21	2136	1025	6068	1	1
4	86	H03	3500_2.5T21	2137	982	8979	1	1
4	86	H03	3500_2.5T21	2138	1098	6218	1	1
4	86	H03	3500_2.5T21	2139	1019	5403	1	1
4	86	H03	3500_2.5T21	2140	2228	6129	1	1
4	86	H03	3500_2.5T21	2141	2220	14614	1	1
4	86	H03	3500_2.5T21	2142	3642	3527	1	1
4	86	H03	3500_2.5T21	2143	2231	3367	1	1
4	86	H03	3500_2.5T21	2144	2191	6636	1	1
4	86	H03	3500_2.5T21	2145	2339	6550	1	1
4	86	H03	3500_2.5T21	2146	1054	6160	1	1
4	86	H03	3500_2.5T21	2147	3137	6153	1	1
4	86	H03	3500_2.5T21	2148	2344	5317	1	1
4	86	H03	3500_2.5T21	2149	2391	5654	1	1
4	86	H03	3500_2.5T21	2150	3583	8541	1	1
4	86	H03	3500_2.5T21	2151	1007	6124	1	1
4	86	H03	3500_2.5T21	2152	2402	6058	1	1
4	86	H03	3500_2.5T21	2153	2222	3449	1	1
4	86	H03	3500_2.5T21	2154	2393	5877	1	1
4	86	H03	3500_2.5T21	2155	2318	11893	1	1
4	86	H03	3500_2.5T21	2156	2186	6368	1	1
4	86	H03	3500_2.5T21	2157	2382	3819	1	1
4	86	H03	3500_2.5T21	2158	1111	6228	1	1
4	86	H03	3500_2.5T21	2159	3186	8807	1	1
4	86	H03	3500_2.5T21	2160	2226	3659	1	1
4	86	H03	3500_2.5T21	2161	2252	6340	1	1
4	86	H03	3500_2.5T21	2162	2299	14185	1	1
4	86	H03	3500_2.5T21	2163	2367	8641	1	1
4	86	H03	3500_2.5T21	2164	2335	5754	1	1
4	86	H03	3500_2.5T21	2165	4678	9150	1	1
4	86	H03	3500_2.5T21	2166	3557	8992	1	1
4	86	H03	3500_2.5T21	2167	5732	6356	1	1
4	86	H03	3500_2.5T21	2168	1106	6184	1	1
4	86	H03	3500_2.5T21	2169	2208	5772	1	1
4	86	H03	3500_2.5T21	2170	1058	3264	1	1
4	86	H03	3500_2.5T21	2171	2091	8728	1	1
4	86	H03	3500_2.5T21	2172	2243	3362	1	1
4	86	H03	3500_2.5T21	2173	901	8381	1	1
4	86	H03	3500_2.5T21	2174	2343	3263	1	1
4	86	H03	3500_2.5T21	2175	3593	11954	1	1
4	86	H03	3500_2.5T21	2176	2242	3403	1	1
4	86	H03	3500_2.5T21	2177	2100	5660	1	1
4	86	H03	3500_2.5T21	2178	1031	6283	1	1
4	86	H03	3500_2.5T21	2179	2179	8506	1	1
4	86	H03	3500_2.5T21	2180	906	8634	1	1
4	86	H03	3500_2.5T21	2181	3234	5833	1	1
4	86	H03	3500_2.5T21	2182	1031	3648	1	1
4	86	H03	3500_2.5T21	2183	2243	5954	1	1
4	86	H03	3500_2.5T21	2184	1056	5971	1	1
4	86	H03	3500_2.5T21	2185	3570	6141	1	1
4	86	H03	3500_2.5T21	2186	6334	9003	1	1
4	86	H03	3500_2.5T21	2187	2204	11242	1	1
4	86	H03	3500_2.5T21	2188	2211	6236	1	1
4	86	H03	3500_2.5T21	2189	1033	6143	1	1
4	86	H03	3500_2.5T21	2190	2295	14044	1	1
4	86	H03	3500_2.5T21	2191	2129	6093	1	1
4	86	H03	3500_2.5T21	2192	1122	5310	1	1
4	86	H03	3500_2.5T21	2193	2286	6003	1	1
4	86	H03	3500_2.5T21	2194	4758	11310	1	1
4	86	H03	3500_2.5T21	2195	2214	3738	1	1
4	86	H03	3500_2.5T21	2196	3683	11390	1	1
4	86	H03	3500_2.5T21	2197	4852	9035	1	1
4	86	H03	3500_2.5T21	2198	3523	6202	1	1
4	86	H03	3500_2.5T21	2199	2043	6263	1	1
4	86	H03	3500_2.5T21	2200	2180	3185	1	1
4	86	H03	3500_2.5T21	2201	2379	8468	1	1
4	86	H03	3500_2.5T21	2202	992	8511	1	1
4	86	H03	3500_2.5T21	2203	4697	9416	1	1
4	86	H03	3500_2.5T21	2204	2253	8655	1	1
4	86	H03	3500_2.5T21	2205	4890	9603	1	1
4	86	H03	3500_2.5T21	2206	3455	3490	1	1
4	86	H03	3500_2.5T21	2207	2321	6143	1	1
4	86	H03	3500_2.5T21	2208	2189	3205	1	1
4	86	H03	3500_2.5T21	2209	2140	9058	1	1
4	86	H03	3500_2.5T21	2210	3754	6293	1	1
4	86	H03	3500_2.5T21	2211	2215	13999	1	1
4	86	H03	3500_2.5T21	2212	2319	8641	1	1
4	86	H03	3500_2.5T21	2213	1105	6083	1	1
4	86	H03	3500_2.5T21	2214	937	6143	1	1
4	86	H03	3500_2.5T21	2215	960	6341	1	1
4	86	H03	3500_2.5T21	2216	3547	8691	1	1
4	86	H03	3500_2.5T21	2217	3213	3754	1	1
4	86	H03	3500_2.5T21	2218	1079	8745	1	1
4	86	H03	3500_2.5T21	2219	929	8874	1	1
4	86	H03	3500_2.5T21	2220	2151	6093	1	1
4	86	H03	3500_2.5T21	2221	2184	6232	1	1
4	86	H03	3500_2.5T21	2222	3664	6211	1	1
4	86	H03	3500_2.5T21	2223	1095	3530	1	1
4	86	H03	3500_2.5T21	2224	3708	6138	1	1
4	86	H03	3500_2.5T21	2225	996	5866	1	1
4	86	H03	3500_2.5T21	2226	1905	5787	1	1
4	86	H03	3500_2.5T21	2227	2450	9078	1	1
4	86	H03	3500_2.5T21	2228	1028	6219	1	1
4	86	H03	3500_2.5T21	2229	2239	11681	1	1
4	86	H03	3500_2.5T21	2230	1056	8436	1	1
4	86	H03	3500_2.5T21	2231	3627	6162	1	1
4	86	H03	3500_2.5T21	2232	1013	8992	1	1
4	86	H03	3500_2.5T21	2233	1103	5923	1	1
4	86	H03	3500_2.5T21	2234	3537	6352	1	1
4	86	H03	3500_2.5T21	2235	2125	5978	1	1
4	86	H03	3500_2.5T21	2236	2211	8317	1	1
4	86	H03	3500_2.5T21	2237	4894	9358	1	1
4	86	H03	3500_2.5T21	2238	1074	5435	1	1
4	86	H03	3500_2.5T21	2239	3645	8372	1	1
4	86	H03	3500_2.5T21	2240	4958	6089	1	1
4	86	H03	3500_2.5T21	2241	2263	11211	1	1
4	86	H03	3500_2.5T21	2242	3464	6074	1	1
4	86	H03	3500_2.5T21	2243	1955	3585	1	1
4	86	H03	3500_2.5T21	2244	3254	8960	1	1
4	86	H03	3500_2.5T21	2245	3298	13850	1	1
4	86	H03	3500_2.5T21	2246	1927	14592	1	1
4	86	H03	3500_2.5T21	2247	2304	6362	1	1
4	86	H03	3500_2.5T21	2248	3762	6261	1	1
4	86	H03	3500_2.5T21	2249	2380	8371	1	1
4	86	H03	3500_2.5T21	2250	855	8819	1	1
4	86	H03	3500_2.5T21	2251	994	11296	1	1
4	86	H03	3500_2.5T21	2252	3519	6159	1	1
4	86	H03	3500_2.5T21	2253	2171	3425	1	1
4	86	H03	3500_2.5T21	2254	2319	5690	1	1
4	86	H03	3500_2.5T21	2255	1057	3487	1	1
4	86	H03	3500_2.5T21	2256	4431	8517	1	1
4	86	H03	3500_2.5T21	2257	1049	3577	1	1
4	86	H03	3500_2.5T21	2258	962	11401	1	1
4	86	H03	3500_2.5T21	2259	3175	8183	1	1
4	86	H03	3500_2.5T21	2260	2002	8551	1	1
4	86	H03	3500_2.5T21	2261	3646	8760	1	1
4	86	H03	3500_2.5T21	2262	2244	11388	1	1
4	86	H03	3500_2.5T21	2263	2217	6128	1	1
4	86	H03	3500_2.5T21	2264	4834	8839	1	1
4	86	H03	3500_2.5T21	2265	2380	11220	1	1
4	86	H03	3500_2.5T21	2266	4669	6002	1	1
4	86	H03	3500_2.5T21	2267	2159	14227	1	1
4	86	H03	3500_2.5T21	2268	3493	3784	1	1
4	86	H03	3500_2.5T21	2269	2333	5993	1	1
4	86	H03	3500_2.5T21	2270	1046	6068	1	1
4	86	H03	3500_2.5T21	2271	5823	16464	1	1
4	86	H03	3500_2.5T21	2272	2085	4985	1	1
4	86	H03	3500_2.5T21	2273	2263	8226	1	1
4	86	H03	3500_2.5T21	2274	2136	6047	1	1
4	86	H03	3500_2.5T21	2275	2384	6081	1	1
4	86	H03	3500_2.5T21	2276	2206	3693	1	1
4	86	H03	3500_2.5T21	2277	4625	6319	1	1
4	86	H03	3500_2.5T21	2278	1069	3458	1	1
4	86	H03	3500_2.5T21	2279	994	9012	1	1
4	86	H03	3500_2.5T21	2280	1046	6218	1	1
4	86	H03	3500_2.5T21	2281	4323	6209	1	1
4	86	H03	3500_2.5T21	2282	1117	3259	1	1
4	86	H03	3500_2.5T21	2283	5104	6312	1	1
4	86	H03	3500_2.5T21	2284	1103	3666	1	1
4	86	H03	3500_2.5T21	2285	6311	5977	1	1
4	86	H03	3500_2.5T21	2286	2197	6160	1	1
4	86	H03	3500_2.5T21	2287	2615	8225	1	1
4	86	H03	3500_2.5T21	2288	3485	6092	1	1
4	86	H03	3500_2.5T21	2289	7167	6119	1	1
4	86	H03	3500_2.5T21	2290	3685	8967	1	1
4	86	H03	3500_2.5T21	2291	3584	8450	0	1
4	86	H03	3500_2.5T21	2292	6009	8898	1	1
4	86	H03	3500_2.5T21	2293	3733	14469	1	1
4	86	H03	3500_2.5T21	2294	1076	11013	1	1
4	86	H03	3500_2.5T21	2295	4813	6158	1	1
4	86	H03	3500_2.5T21	2296	1009	7568	1	1
4	86	H03	3500_2.5T21	2297	941	11014	1	1
4	86	H03	3500_2.5T21	2298	2059	3708	1	1
4	86	H03	3500_2.5T21	2299	3367	5624	1	1
4	86	H03	3500_2.5T21	2300	2293	3344	1	1
4	86	H03	3500_2.5T21	2301	2348	14000	1	1
4	86	H03	3500_2.5T21	2302	3461	12300	1	1
4	86	H03	3500_2.5T21	2303	2432	5960	1	1
4	86	H03	3500_2.5T21	2304	2300	5850	1	1
4	86	H03	3500_2.5T21	2305	2240	8728	1	1
4	86	H03	3500_2.5T21	2306	3650	9178	1	1
4	86	H03	3500_2.5T21	2307	3292	8609	1	1
4	86	H03	3500_2.5T21	2308	1017	9379	1	1
4	86	H03	3500_2.5T21	2309	2231	6195	1	1
4	86	H03	3500_2.5T21	2310	2217	8427	1	1
4	86	H03	3500_2.5T21	2311	1143	8513	1	1
4	86	H03	3500_2.5T21	2312	3498	6101	1	1
4	86	H03	3500_2.5T21	2313	2309	6130	1	1
4	86	H03	3500_2.5T21	2314	2225	5598	1	1
4	86	H03	3500_2.5T21	2315	1011	11156	1	1
4	86	H03	3500_2.5T21	2316	4641	11398	1	1
4	86	H03	3500_2.5T21	2317	1765	13908	1	1
4	86	H03	3500_2.5T21	2318	2331	3396	1	1
4	86	H03	3500_2.5T21	2319	1067	3476	1	1
4	86	H03	3500_2.5T21	2320	1018	8797	1	1
4	86	H03	3500_2.5T21	2321	2010	6061	1	1
4	86	H03	3500_2.5T21	2322	2330	5956	1	1
4	86	H03	3500_2.5T21	2323	2289	11469	1	1
4	86	H03	3500_2.5T21	2324	2290	6041	1	1
4	86	H03	3500_2.5T21	2325	1063	11213	1	1
4	86	H03	3500_2.5T21	2326	1101	5835	1	1
4	86	H03	3500_2.5T21	2327	1034	3312	1	1
4	86	H03	3500_2.5T21	2328	1117	6106	1	1
4	86	H03	3500_2.5T21	2329	1003	5736	1	1
4	86	H03	3500_2.5T21	2330	2089	11533	1	1
4	86	H03	3500_2.5T21	2331	4832	8269	1	1
4	86	H03	3500_2.5T21	2332	1072	6756	0	1
4	86	H03	3500_2.5T21	2333	1962	3195	1	1
4	86	H03	3500_2.5T21	2334	1962	5642	1	1
4	86	H03	3500_2.5T21	2335	1069	3601	1	1
4	86	H03	3500_2.5T21	2336	1057	6408	1	1
4	86	H03	3500_2.5T21	2337	2250	9021	1	1
4	86	H03	3500_2.5T21	2338	2299	8250	1	1
4	86	H03	3500_2.5T21	2339	1178	6156	1	1
4	86	H03	3500_2.5T21	2340	2174	3165	1	1
4	86	H03	3500_2.5T21	2341	4774	4040	1	1
4	86	H03	3500_2.5T21	2342	1108	3360	1	1
4	86	H03	3500_2.5T21	2343	1125	7067	0	1
4	86	H03	3500_2.5T21	2344	2297	6110	1	1
4	86	H03	3500_2.5T21	2345	2305	12165	1	1
4	86	H03	3500_2.5T21	2346	2251	6482	1	1
4	86	H03	3500_2.5T21	2347	951	9107	1	1
4	86	H03	3500_2.5T21	2348	3224	6047	1	1
4	86	H03	3500_2.5T21	2349	1018	8983	1	1
4	86	H03	3500_2.5T21	2350	2304	8923	1	1
4	86	H03	3500_2.5T21	2351	4885	11535	1	1
4	86	H03	3500_2.5T21	2352	1083	10623	1	1
4	86	H03	3500_2.5T21	2353	2362	5877	1	1
4	86	H03	3500_2.5T21	2354	3286	9267	1	1
4	86	H03	3500_2.5T21	2355	4500	3911	1	1
4	86	H03	3500_2.5T21	2356	1055	13822	1	1
4	86	H03	3500_2.5T21	2357	1002	8870	1	1
4	86	H03	3500_2.5T21	2358	1073	6186	1	1
4	86	H03	3500_2.5T21	2359	3718	3838	1	1
4	86	H03	3500_2.5T21	2360	3632	9013	1	1
4	86	H03	3500_2.5T21	2361	2147	3627	1	1
4	86	H03	3500_2.5T21	2362	2275	14144	1	1
4	86	H03	3500_2.5T21	2363	2299	8525	1	1
4	86	H03	3500_2.5T21	2364	1005	8490	1	1
4	86	H03	3500_2.5T21	2365	2291	10980	1	1
4	86	H03	3500_2.5T21	2366	1029	6195	1	1
4	86	H03	3500_2.5T21	2367	929	11178	1	1
4	86	H03	3500_2.5T21	2368	2370	9115	1	1
4	86	H03	3500_2.5T21	2369	2126	5816	1	1
4	86	H03	3500_2.5T21	2370	2303	11623	1	1
4	86	H03	3500_2.5T21	2371	3390	8449	1	1
4	86	H03	3500_2.5T21	2372	3380	8730	1	1
4	86	H03	3500_2.5T21	2373	6059	3298	1	1
4	86	H03	3500_2.5T21	2374	1103	5938	1	1
4	86	H03	3500_2.5T21	2375	6062	8767	1	1
4	86	H03	3500_2.5T21	2376	1094	3337	1	1
4	86	H03	3500_2.5T21	2377	1022	11673	1	1
4	86	H03	3500_2.5T21	2378	2309	3144	1	1
4	86	H03	3500_2.5T21	2379	5717	8745	1	1
4	86	H03	3500_2.5T21	2380	2207	6109	1	1
4	86	H03	3500_2.5T21	2381	1992	3062	1	1
4	86	H03	3500_2.5T21	2382	1001	5956	1	1
4	86	H03	3500_2.5T21	2383	1077	3684	1	1
4	86	H03	3500_2.5T21	2384	2446	6340	1	1
4	86	H03	3500_2.5T21	2385	970	8807	1	1
4	86	H03	3500_2.5T21	2386	1038	5606	1	1
4	86	H03	3500_2.5T21	2387	994	6084	1	1
4	86	H03	3500_2.5T21	2388	957	6444	1	1
4	86	H03	3500_2.5T21	2389	4812	4668	1	1
4	86	H03	3500_2.5T21	2390	2167	8634	1	1
4	86	H03	3500_2.5T21	2391	2279	6195	1	1
4	86	H03	3500_2.5T21	2392	2145	13778	1	1
4	86	H03	3500_2.5T21	2393	2342	8903	1	1
4	86	H03	3500_2.5T21	2394	3328	3332	1	1
4	86	H03	3500_2.5T21	2395	1998	5937	1	1
4	86	H03	3500_2.5T21	2396	4935	8962	1	1
4	86	H03	3500_2.5T21	2397	2227	3432	1	1
4	86	H03	3500_2.5T21	2398	2285	8309	1	1
4	86	H03	3500_2.5T21	2399	2175	5999	1	1
4	86	H03	3500_2.5T21	2400	955	5817	1	1
4	86	H03	3500_2.5T21	2401	3373	8649	1	1
4	86	H03	3500_2.5T21	2402	3414	8662	1	1
4	86	H03	3500_2.5T21	2403	2286	9004	1	1
4	86	H03	3500_2.5T21	2404	2361	16654	1	1
4	86	H03	3500_2.5T21	2405	3713	8777	1	1
4	86	H03	3500_2.5T21	2406	2218	6299	1	1
4	86	H03	3500_2.5T21	2407	1060	3501	1	1
4	86	H03	3500_2.5T21	2408	2357	6128	1	1
4	86	H03	3500_2.5T21	2409	3592	8830	1	1
4	86	H03	3500_2.5T21	2410	4952	6056	1	1
4	86	H03	3500_2.5T21	2411	2159	8349	1	1
4	86	H03	3500_2.5T21	2412	1000	5867	1	1
4	86	H03	3500_2.5T21	2413	950	6375	1	1
4	86	H03	3500_2.5T21	2414	916	8721	1	1
4	86	H03	3500_2.5T21	2415	10194	6265	1	1
4	86	H03	3500_2.5T21	2416	969	8715	1	1
4	86	H03	3500_2.5T21	2417	3640	9181	1	1
4	86	H03	3500_2.5T21	2418	2170	11312	1	1
4	86	H03	3500_2.5T21	2419	3540	6120	1	1
4	86	H03	3500_2.5T21	2420	999	6060	1	1
4	86	H03	3500_2.5T21	2421	2443	6061	1	1
4	86	H03	3500_2.5T21	2422	2282	8505	1	1
4	86	H03	3500_2.5T21	2423	983	5856	1	1
4	86	H03	3500_2.5T21	2424	3446	8128	1	1
4	86	H03	3500_2.5T21	2425	2296	7501	1	1
4	86	H03	3500_2.5T21	2426	2313	6232	1	1
4	86	H03	3500_2.5T21	2427	3686	5961	1	1
4	86	H03	3500_2.5T21	2428	973	5754	1	1
4	86	H03	3500_2.5T21	2429	999	12228	1	1
4	86	H03	3500_2.5T21	2430	3166	6241	1	1
4	86	H03	3500_2.5T21	2431	1817	3598	1	1
4	86	H03	3500_2.5T21	2432	2117	6046	1	1
4	86	H03	3500_2.5T21	2433	2145	3744	1	1
4	86	H03	3500_2.5T21	2434	1995	8939	1	1
4	86	H03	3500_2.5T21	2435	2249	3384	1	1
4	86	H03	3500_2.5T21	2436	2254	8539	1	1
4	86	H03	3500_2.5T21	2437	2335	3613	1	1
4	86	H03	3500_2.5T21	2438	2306	8063	1	1
4	86	H03	3500_2.5T21	2439	5506	5377	1	1
4	86	H03	3500_2.5T21	2440	3496	6179	1	1
4	86	H03	3500_2.5T21	2441	1024	6348	1	1
4	86	H03	3500_2.5T21	2442	2324	6430	1	1
4	86	H03	3500_2.5T21	2443	3507	6410	1	1
4	86	H03	3500_2.5T21	2444	1121	3450	1	1
4	86	H03	3500_2.5T21	2445	1100	3728	1	1
4	86	H03	3500_2.5T21	2446	982	11487	1	1
4	86	H03	3500_2.5T21	2447	1106	6175	1	1
4	86	H03	3500_2.5T21	2448	3690	3797	1	1
4	86	H03	3500_2.5T21	2449	2131	6072	1	1
4	86	H03	3500_2.5T21	2450	1980	5678	1	1
4	86	H03	3500_2.5T21	2451	992	8761	1	1
4	86	H03	3500_2.5T21	2452	1144	6161	1	1
4	86	H03	3500_2.5T21	2453	992	6028	1	1
4	86	H03	3500_2.5T21	2454	982	8368	1	1
4	86	H03	3500_2.5T21	2455	4796	8754	1	1
4	86	H03	3500_2.5T21	2456	1065	5560	1	1
4	86	H03	3500_2.5T21	2457	2273	3538	1	1
4	86	H03	3500_2.5T21	2458	2279	6397	1	1
4	86	H03	3500_2.5T21	2459	1028	6552	1	1
4	86	H03	3500_2.5T21	2460	2048	9012	1	1
4	86	H03	3500_2.5T21	2461	3323	11776	1	1
4	86	H03	3500_2.5T21	2462	4916	6617	1	1
4	86	H03	3500_2.5T21	2463	976	8422	1	1
4	86	H03	3500_2.5T21	2464	936	8926	1	1
4	86	H03	3500_2.5T21	2465	988	11652	1	1
4	86	H03	3500_2.5T21	2466	2289	11390	1	1
4	86	H03	3500_2.5T21	2467	3598	8311	1	1
4	86	H03	3500_2.5T21	2468	2353	6032	1	1
4	86	H03	3500_2.5T21	2469	4762	6357	1	1
4	86	H03	3500_2.5T21	2470	1087	8259	1	1
4	86	H03	3500_2.5T21	2471	4909	3557	1	1
4	86	H03	3500_2.5T21	2472	1088	3447	1	1
4	86	H03	3500_2.5T21	2473	1121	3266	1	1
4	86	H03	3500_2.5T21	2474	4786	9063	1	1
4	86	H03	3500_2.5T21	2475	3503	8570	1	1
4	86	H03	3500_2.5T21	2476	3550	8931	1	1
4	86	H03	3500_2.5T21	2477	3385	3383	1	1
4	86	H03	3500_2.5T21	2478	4688	12084	1	1
4	86	H03	3500_2.5T21	2479	1153	3131	0	1
4	86	H03	3500_2.5T21	2480	845	8332	1	1
4	86	H03	3500_2.5T21	2481	3527	11372	1	1
4	86	H03	3500_2.5T21	2482	1993	10967	1	1
4	86	H03	3500_2.5T21	2483	931	5856	1	1
4	86	H03	3500_2.5T21	2484	3517	3357	1	1
4	86	H03	3500_2.5T21	2485	5883	7969	1	1
4	86	H03	3500_2.5T21	2486	1076	5759	1	1
4	86	H03	3500_2.5T21	2487	2281	6055	1	1
4	86	H03	3500_2.5T21	2488	4610	5883	1	1
4	86	H03	3500_2.5T21	2489	966	8790	1	1
4	86	H03	3500_2.5T21	2490	2341	8775	1	1
4	86	H03	3500_2.5T21	2491	3534	3779	1	1
4	86	H03	3500_2.5T21	2492	2218	6266	1	1
4	86	H03	3500_2.5T21	2493	2278	6480	1	1
4	86	H03	3500_2.5T21	2494	1081	5829	1	1
4	86	H03	3500_2.5T21	2495	1030	11226	1	1
4	86	H03	3500_2.5T21	2496	3569	6126	1	1
4	86	H03	3500_2.5T21	2497	1068	3217	1	1
4	86	H03	3500_2.5T21	2498	1960	3036	1	1
4	86	H03	3500_2.5T21	2499	1077	6294	1	1
4	86	H03	3500_2.5T21	2500	3577	8697	1	1
4	86	H03	3500_2.5T21	2501	864	13933	1	1
4	86	H03	3500_2.5T21	2502	4802	10815	1	1
4	86	H03	3500_2.5T21	2503	1125	8605	1	1
4	86	H03	3500_2.5T21	2504	1112	3784	1	1
4	86	H03	3500_2.5T21	2505	948	14045	1	1
4	86	H03	3500_2.5T21	2506	2316	8870	1	1
4	86	H03	3500_2.5T21	2507	3675	3810	1	1
4	86	H03	3500_2.5T21	2508	1091	3407	1	1
4	86	H03	3500_2.5T21	2509	1925	3064	1	1
4	86	H03	3500_2.5T21	2510	3537	6076	1	1
4	86	H03	3500_2.5T21	2511	2345	3785	1	1
4	86	H03	3500_2.5T21	2512	2239	8597	1	1
4	86	H03	3500_2.5T21	2513	1056	9126	1	1
4	86	H03	3500_2.5T21	2514	3544	6239	1	1
4	86	H03	3500_2.5T21	2515	3728	8798	1	1
4	86	H03	3500_2.5T21	2516	2397	11657	1	1
4	86	H03	3500_2.5T21	2517	3563	8823	1	1
4	86	H03	3500_2.5T21	2518	2217	8643	1	1
4	86	H03	3500_2.5T21	2519	3305	8536	1	1
4	86	H03	3500_2.5T21	2520	4639	10862	1	1
4	86	H03	3500_2.5T21	2521	2258	3229	1	1
4	86	H03	3500_2.5T21	2522	1029	11275	1	1
4	86	H03	3500_2.5T21	2523	2125	11390	1	1
4	86	H03	3500_2.5T21	2524	3533	11898	1	1
4	86	H03	3500_2.5T21	2525	5959	8819	1	1
4	86	H03	3500_2.5T21	2526	940	8517	1	1
4	86	H03	3500_2.5T21	2527	1943	2844	1	1
4	86	H03	3500_2.5T21	2528	4399	3548	1	1
4	86	H03	3500_2.5T21	2529	1069	3655	1	1
4	86	H03	3500_2.5T21	2530	1073	6172	1	1
4	86	H03	3500_2.5T21	2531	2216	5637	1	1
4	86	H03	3500_2.5T21	2532	3570	6257	1	1
4	86	H03	3500_2.5T21	2533	3465	3656	1	1
4	86	H03	3500_2.5T21	2534	1125	3182	1	1
4	86	H03	3500_2.5T21	2535	3528	11401	1	1
4	86	H03	3500_2.5T21	2536	2310	15365	1	1
4	86	H03	3500_2.5T21	2537	2291	3606	1	1
4	86	H03	3500_2.5T21	2538	5057	9193	1	1
4	86	H03	3500_2.5T21	2539	2341	6072	1	1
4	86	H03	3500_2.5T21	2540	4626	2933	1	1
4	86	H03	3500_2.5T21	2541	969	8939	1	1
4	86	H03	3500_2.5T21	2542	1831	3095	1	1
4	86	H03	3500_2.5T21	2543	2117	3944	1	1
4	86	H03	3500_2.5T21	2544	1056	6326	1	1
4	86	H03	3500_2.5T21	2545	2322	5723	1	1
4	86	H03	3500_2.5T21	2546	2325	8826	1	1
4	86	H03	3500_2.5T21	2547	3424	8558	1	1
4	86	H03	3500_2.5T21	2548	992	5770	1	1
4	86	H03	3500_2.5T21	2549	2235	5995	1	1
4	86	H03	3500_2.5T21	2550	2220	6303	1	1
4	86	H03	3500_2.5T21	2551	1048	5918	1	1
4	86	H03	3500_2.5T21	2552	1150	3544	1	1
4	86	H03	3500_2.5T21	2553	2242	6399	1	1
4	86	H03	3500_2.5T21	2554	2350	3418	1	1
4	86	H03	3500_2.5T21	2555	1089	6142	1	1
4	86	H03	3500_2.5T21	2556	1075	3169	1	1
4	86	H03	3500_2.5T21	2557	4766	8224	1	1
4	86	H03	3500_2.5T21	2558	3536	9122	1	1
4	86	H03	3500_2.5T21	2559	1011	13556	1	1
4	86	H03	3500_2.5T21	2560	4631	5862	1	1
4	86	H03	3500_2.5T21	2561	1019	8374	1	1
4	86	H03	3500_2.5T21	2562	1078	3316	1	1
4	86	H03	3500_2.5T21	2563	2281	11566	1	1
4	86	H03	3500_2.5T21	2564	2288	6193	1	1
4	86	H03	3500_2.5T21	2565	2424	8774	1	1
4	86	H03	3500_2.5T21	2566	3173	3862	1	1
4	86	H03	3500_2.5T21	2567	3435	8820	1	1
4	86	H03	3500_2.5T21	2568	2243	6560	1	1
4	86	H03	3500_2.5T21	2569	1021	3347	1	1
4	86	H03	3500_2.5T21	2570	1033	5927	1	1
4	86	H03	3500_2.5T21	2571	2209	3589	1	1
4	86	H03	3500_2.5T21	2572	3398	6177	1	1
4	86	H03	3500_2.5T21	2573	3523	5636	1	1
4	86	H03	3500_2.5T21	2574	3444	8881	1	1
4	86	H03	3500_2.5T21	2575	2356	5721	1	1
4	86	H03	3500_2.5T21	2576	2198	14302	1	1
4	86	H03	3500_2.5T21	2577	3371	8828	1	1
4	86	H03	3500_2.5T21	2578	3353	8842	1	1
4	86	H03	3500_2.5T21	2579	905	13542	1	1
4	86	H03	3500_2.5T21	2580	2379	8253	1	1
4	86	H03	3500_2.5T21	2581	3440	8345	1	1
4	86	H03	3500_2.5T21	2582	2226	8582	1	1
4	86	H03	3500_2.5T21	2583	4589	8813	1	1
4	86	H03	3500_2.5T21	2584	4819	3305	1	1
4	86	H03	3500_2.5T21	2585	2380	8507	1	1
4	86	H03	3500_2.5T21	2586	2203	6045	1	1
4	86	H03	3500_2.5T21	2587	2305	3500	1	1
4	86	H03	3500_2.5T21	2588	2095	8563	1	1
4	86	H03	3500_2.5T21	2589	3590	3593	1	1
4	86	H03	3500_2.5T21	2590	2204	11285	1	1
4	86	H03	3500_2.5T21	2591	1096	3623	1	1
4	86	H03	3500_2.5T21	2592	3443	6283	1	1
4	86	H03	3500_2.5T21	2593	3225	6243	1	1
4	86	H03	3500_2.5T21	2594	1066	3320	1	1
4	86	H03	3500_2.5T21	2595	2223	6491	1	1
4	86	H03	3500_2.5T21	2596	3595	8684	1	1
4	86	H03	3500_2.5T21	2597	2347	6120	1	1
4	86	H03	3500_2.5T21	2598	3483	6270	1	1
4	86	H03	3500_2.5T21	2599	2236	3285	1	1
4	86	H03	3500_2.5T21	2600	2115	14591	1	1
4	86	H03	3500_2.5T21	2601	3354	6274	1	1
4	86	H03	3500_2.5T21	2602	964	6166	1	1
4	86	H03	3500_2.5T21	2603	970	8446	1	1
4	86	H03	3500_2.5T21	2604	2281	11801	1	1
4	86	H03	3500_2.5T21	2605	961	8599	1	1
4	86	H03	3500_2.5T21	2606	3487	5862	1	1
4	86	H03	3500_2.5T21	2607	2158	5910	1	1
4	86	H03	3500_2.5T21	2608	3428	8691	1	1
4	86	H03	3500_2.5T21	2609	2275	12317	1	1
4	86	H03	3500_2.5T21	2610	2347	3515	1	1
4	86	H03	3500_2.5T21	2611	990	8575	1	1
4	86	H03	3500_2.5T21	2612	1066	5990	1	1
4	86	H03	3500_2.5T21	2613	3578	8363	1	1
4	86	H03	3500_2.5T21	2614	3438	6170	1	1
4	86	H03	3500_2.5T21	2615	2337	11154	1	1
4	86	H03	3500_2.5T21	2616	4848	6518	1	1
4	86	H03	3500_2.5T21	2617	1062	6365	1	1
4	86	H03	3500_2.5T21	2618	2239	11495	1	1
4	86	H03	3500_2.5T21	2619	4851	9020	1	1
4	86	H03	3500_2.5T21	2620	2154	3559	1	1
4	86	H03	3500_2.5T21	2621	2145	13161	1	1
4	86	H03	3500_2.5T21	2622	997	8486	1	1
4	86	H03	3500_2.5T21	2623	1051	11612	1	1
4	86	H03	3500_2.5T21	2624	1042	5907	1	1
4	86	H03	3500_2.5T21	2625	1003	7366	1	1
4	86	H03	3500_2.5T21	2626	2216	14119	1	1
4	86	H03	3500_2.5T21	2627	3523	6104	1	1
4	86	H03	3500_2.5T21	2628	996	8699	1	1
4	86	H03	3500_2.5T21	2629	1995	8940	1	1
4	86	H03	3500_2.5T21	2630	2312	6412	1	1
4	86	H03	3500_2.5T21	2631	3676	3862	1	1
4	86	H03	3500_2.5T21	2632	2246	11432	1	1
4	86	H03	3500_2.5T21	2633	1003	6243	1	1
4	86	H03	3500_2.5T21	2634	5707	8822	1	1
4	86	H03	3500_2.5T21	2635	2136	11437	1	1
4	86	H03	3500_2.5T21	2636	4766	8707	1	1
4	86	H03	3500_2.5T21	2637	2374	8843	1	1
4	86	H03	3500_2.5T21	2638	2156	3472	1	1
4	86	H03	3500_2.5T21	2639	1023	8676	1	1
4	86	H03	3500_2.5T21	2640	4650	6604	1	1
4	86	H03	3500_2.5T21	2641	3663	4167	1	1
4	86	H03	3500_2.5T21	2642	2108	3721	1	1
4	86	H03	3500_2.5T21	2643	3311	3068	1	1
4	86	H03	3500_2.5T21	2644	2331	5811	1	1
4	86	H03	3500_2.5T21	2645	2289	5664	1	1
4	86	H03	3500_2.5T21	2646	2323	3271	1	1
4	86	H03	3500_2.5T21	2647	3643	8484	1	1
4	86	H03	3500_2.5T21	2648	6072	5837	1	1
4	86	H03	3500_2.5T21	2649	2348	5939	1	1
4	86	H03	3500_2.5T21	2650	3326	5919	1	1
4	86	H03	3500_2.5T21	2651	2263	8630	1	1
4	86	H03	3500_2.5T21	2652	987	6206	1	1
4	86	H03	3500_2.5T21	2653	993	6230	1	1
4	86	H03	3500_2.5T21	2654	2306	11841	1	1
4	86	H03	3500_2.5T21	2655	2165	8971	1	1
4	86	H03	3500_2.5T21	2656	1055	6196	1	1
4	86	H03	3500_2.5T21	2657	3336	5988	1	1
4	86	H03	3500_2.5T21	2658	4463	5994	1	1
4	86	H03	3500_2.5T21	2659	2165	3785	1	1
4	86	H03	3500_2.5T21	2660	3420	6286	1	1
4	86	H03	3500_2.5T21	2661	2194	5464	1	1
4	86	H03	3500_2.5T21	2662	3385	7174	1	1
4	86	H03	3500_2.5T21	2663	2409	11654	1	1
4	86	H03	3500_2.5T21	2664	3514	6331	1	1
4	86	H03	3500_2.5T21	2665	3301	8726	1	1
4	86	H03	3500_2.5T21	2666	2371	3647	1	1
4	86	H03	3500_2.5T21	2667	3636	6405	1	1
4	86	H03	3500_2.5T21	2668	2182	5812	1	1
4	86	H03	3500_2.5T21	2669	1129	3936	1	1
4	86	H03	3500_2.5T21	2670	1112	3389	1	1
4	86	H03	3500_2.5T21	2671	929	11682	1	1
4	86	H03	3500_2.5T21	2672	4859	6388	1	1
4	86	H03	3500_2.5T21	2673	2058	6610	1	1
4	86	H03	3500_2.5T21	2674	5844	3957	1	1
4	86	H03	3500_2.5T21	2675	2297	10907	1	1
4	86	H03	3500_2.5T21	2676	2023	5855	1	1
4	86	H03	3500_2.5T21	2677	3629	6441	1	1
4	86	H03	3500_2.5T21	2678	3502	5930	1	1
4	86	H03	3500_2.5T21	2679	2311	3336	1	1
4	86	H03	3500_2.5T21	2680	3668	6146	1	1
4	86	H03	3500_2.5T21	2681	1138	3346	1	1
4	86	H03	3500_2.5T21	2682	2309	6304	1	1
4	86	H03	3500_2.5T21	2683	2131	8885	1	1
4	86	H03	3500_2.5T21	2684	2258	8435	1	1
4	86	H03	3500_2.5T21	2685	2005	6158	1	1
4	86	H03	3500_2.5T21	2686	996	5712	1	1
4	86	H03	3500_2.5T21	2687	3512	8780	1	1
4	86	H03	3500_2.5T21	2688	4981	12006	1	1
4	86	H03	3500_2.5T21	2689	2031	8547	1	1
4	86	H03	3500_2.5T21	2690	2358	6850	1	1
4	86	H03	3500_2.5T21	2691	1027	3496	1	1
4	86	H03	3500_2.5T21	2692	1108	3553	1	1
4	86	H03	3500_2.5T21	2693	945	8718	1	1
4	86	H03	3500_2.5T21	2694	3333	9168	1	1
4	86	H03	3500_2.5T21	2695	3217	14314	1	1
4	86	H03	3500_2.5T21	2696	2306	6977	1	1
4	86	H03	3500_2.5T21	2697	3583	3412	1	1
4	86	H03	3500_2.5T21	2698	1029	8872	1	1
4	86	H03	3500_2.5T21	2699	1020	6413	1	1
4	86	H03	3500_2.5T21	2700	3618	8605	1	1
4	86	H03	3500_2.5T21	2701	3255	6287	1	1
4	86	H03	3500_2.5T21	2702	2148	8665	1	1
4	86	H03	3500_2.5T21	2703	3143	6098	1	1
4	86	H03	3500_2.5T21	2704	2292	3440	1	1
4	86	H03	3500_2.5T21	2705	4819	3913	1	1
4	86	H03	3500_2.5T21	2706	1095	6399	1	1
4	86	H03	3500_2.5T21	2707	4855	6672	1	1
4	86	H03	3500_2.5T21	2708	1175	11462	1	1
4	86	H03	3500_2.5T21	2709	3884	8989	1	1
4	86	H03	3500_2.5T21	2710	3535	11409	1	1
4	86	H03	3500_2.5T21	2711	2361	8553	1	1
4	86	H03	3500_2.5T21	2712	4925	4316	1	1
4	86	H03	3500_2.5T21	2713	3449	8933	1	1
4	86	H03	3500_2.5T21	2714	2257	3496	1	1
4	86	H03	3500_2.5T21	2715	3621	3427	1	1
4	86	H03	3500_2.5T21	2716	2288	11259	1	1
4	86	H03	3500_2.5T21	2717	3594	6296	1	1
4	86	H03	3500_2.5T21	2718	2424	8748	1	1
4	86	H03	3500_2.5T21	2719	3618	11811	1	1
4	86	H03	3500_2.5T21	2720	3505	3719	1	1
4	86	H03	3500_2.5T21	2721	1095	3610	1	1
4	86	H03	3500_2.5T21	2722	2129	5494	1	1
4	86	H03	3500_2.5T21	2723	1085	3441	1	1
4	86	H03	3500_2.5T21	2724	987	6102	1	1
4	86	H03	3500_2.5T21	2725	2138	5988	1	1
4	86	H03	3500_2.5T21	2726	5016	6417	1	1
4	86	H03	3500_2.5T21	2727	1010	6242	1	1
4	86	H03	3500_2.5T21	2728	3921	6442	1	1
4	86	H03	3500_2.5T21	2729	2270	8854	1	1
4	86	H03	3500_2.5T21	2730	1082	3591	1	1
4	86	H03	3500_2.5T21	2731	2272	6298	1	1
4	86	H03	3500_2.5T21	2732	3468	3541	1	1
4	86	H03	3500_2.5T21	2733	2241	3562	1	1
4	86	H03	3500_2.5T21	2734	2176	11785	1	1
4	86	H03	3500_2.5T21	2735	4739	14705	1	1
4	86	H03	3500_2.5T21	2736	2216	3581	1	1
4	86	H03	3500_2.5T21	2737	2314	3459	1	1
4	86	H03	3500_2.5T21	2738	2240	3833	1	1
4	86	H03	3500_2.5T21	2739	1048	6579	1	1
4	86	H03	3500_2.5T21	2740	1062	5682	1	1
4	86	H03	3500_2.5T21	2741	3434	6599	1	1
4	86	H03	3500_2.5T21	2742	3186	8699	1	1
4	86	H03	3500_2.5T21	2743	3628	6518	1	1
4	86	H03	3500_2.5T21	2744	2385	9088	1	1
4	86	H03	3500_2.5T21	2745	2212	5802	1	1
4	86	H03	3500_2.5T21	2746	2276	6183	1	1
4	86	H03	3500_2.5T21	2747	2385	6187	1	1
4	86	H03	3500_2.5T21	2748	4350	8703	1	1
4	86	H03	3500_2.5T21	2749	3538	3411	1	1
4	86	H03	3500_2.5T21	2750	3252	3478	1	1
4	86	H03	3500_2.5T21	2751	2457	8997	1	1
4	86	H03	3500_2.5T21	2752	3547	5968	1	1
4	86	H03	3500_2.5T21	2753	1046	5868	1	1
4	86	H03	3500_2.5T21	2754	1126	3789	0	1
4	86	H03	3500_2.5T21	2755	4583	8834	1	1
4	86	H03	3500_2.5T21	2756	3339	6262	1	1
4	86	H03	3500_2.5T21	2757	1065	6071	1	1
4	86	H03	3500_2.5T21	2758	2275	3495	1	1
4	86	H03	3500_2.5T21	2759	1078	6317	1	1
4	86	H03	3500_2.5T21	2760	972	6337	1	1
4	86	H03	3500_2.5T21	2761	1090	3236	1	1
4	86	H03	3500_2.5T21	2762	961	8907	1	1
4	86	H03	3500_2.5T21	2763	2202	16420	1	1
4	86	H03	3500_2.5T21	2764	4586	9071	1	1
4	86	H03	3500_2.5T21	2765	2366	3552	1	1
4	86	H03	3500_2.5T21	2766	1063	4526	1	1
4	86	H03	3500_2.5T21	2767	3450	6115	1	1
4	86	H03	3500_2.5T21	2768	1140	3512	1	1
4	86	H03	3500_2.5T21	2769	2295	8887	1	1
4	86	H03	3500_2.5T21	2770	2162	6692	1	1
4	86	H03	3500_2.5T21	2771	3772	9188	1	1
4	86	H03	3500_2.5T21	2772	1985	3704	1	1
4	86	H03	3500_2.5T21	2773	2280	3584	1	1
4	86	H03	3500_2.5T21	2774	2254	8678	1	1
4	86	H03	3500_2.5T21	2775	941	11450	1	1
4	86	H03	3500_2.5T21	2776	2265	6578	1	1
4	86	H03	3500_2.5T21	2777	2297	6496	1	1
4	86	H03	3500_2.5T21	2778	2166	11167	1	1
4	86	H03	3500_2.5T21	2779	2232	14472	1	1
4	86	H03	3500_2.5T21	2780	5953	10804	1	1
4	86	H03	3500_2.5T21	2781	940	6336	1	1
4	86	H03	3500_2.5T21	2782	4855	4069	1	1
4	86	H03	3500_2.5T21	2783	2002	8531	1	1
4	86	H03	3500_2.5T21	2784	1024	9165	1	1
4	86	H03	3500_2.5T21	2785	2323	9394	1	1
4	86	H03	3500_2.5T21	2786	2124	8825	1	1
4	86	H03	3500_2.5T21	2787	1097	3206	1	1
4	86	H03	3500_2.5T21	2788	3503	9136	1	1
4	86	H03	3500_2.5T21	2789	2088	9663	1	1
4	86	H03	3500_2.5T21	2790	1073	3538	1	1
4	86	H03	3500_2.5T21	2791	2327	3512	1	1
4	86	H03	3500_2.5T21	2792	1027	3596	1	1
4	86	H03	3500_2.5T21	2793	6965	6046	1	1
4	86	H03	3500_2.5T21	2794	3597	6466	1	1
4	86	H03	3500_2.5T21	2795	3460	6330	1	1
4	86	H03	3500_2.5T21	2796	2248	6084	1	1
4	86	H03	3500_2.5T21	2797	3208	5966	1	1
4	86	H03	3500_2.5T21	2798	2486	8060	1	1
4	86	H03	3500_2.5T21	2799	2202	8431	1	1
4	86	H03	3500_2.5T21	2800	2319	5752	1	1
4	86	H03	3500_2.5T21	2801	3338	9200	1	1
4	86	H03	3500_2.5T21	2802	3364	8551	1	1
4	86	H03	3500_2.5T21	2803	883	14196	1	1
4	86	H03	3500_2.5T21	2804	3320	11602	1	1
4	86	H03	3500_2.5T21	2805	2398	8853	1	1
4	86	H03	3500_2.5T21	2806	3749	6159	1	1
4	86	H03	3500_2.5T21	2807	2191	11885	1	1
4	86	H03	3500_2.5T21	2808	2152	8872	1	1
4	86	H03	3500_2.5T21	2809	1026	6104	1	1
4	86	H03	3500_2.5T21	2810	2242	9272	1	1
4	86	H03	3500_2.5T21	2811	2188	9043	1	1
4	86	H03	3500_2.5T21	2812	2434	6575	1	1
4	86	H03	3500_2.5T21	2813	930	14210	1	1
4	86	H03	3500_2.5T21	2814	2184	8745	1	1
4	86	H03	3500_2.5T21	2815	2314	11173	1	1
4	86	H03	3500_2.5T21	2816	2048	6174	1	1
4	86	H03	3500_2.5T21	2817	3633	8689	1	1
4	86	H03	3500_2.5T21	2818	4541	8699	1	1
4	86	H03	3500_2.5T21	2819	7828	6400	1	1
4	86	H03	3500_2.5T21	2820	2199	8465	1	1
4	86	H03	3500_2.5T21	2821	2084	3680	1	1
4	86	H03	3500_2.5T21	2822	1922	6137	1	1
4	86	H03	3500_2.5T21	2823	4779	8901	1	1
4	86	H03	3500_2.5T21	2824	1069	5739	1	1
4	86	H03	3500_2.5T21	2825	3550	9220	1	1
4	86	H03	3500_2.5T21	2826	2106	9304	1	1
4	86	H03	3500_2.5T21	2827	2369	8587	1	1
4	86	H03	3500_2.5T21	2828	3344	3290	1	1
4	86	H03	3500_2.5T21	2829	2346	6328	1	1
4	86	H03	3500_2.5T21	2830	971	8884	1	1
4	86	H03	3500_2.5T21	2831	1070	6284	1	1
4	86	H03	3500_2.5T21	2832	3409	11573	1	1
4	86	H03	3500_2.5T21	2833	1030	3379	1	1
4	86	H03	3500_2.5T21	2834	2361	6062	1	1
4	86	H03	3500_2.5T21	2835	980	6138	1	1
4	86	H03	3500_2.5T21	2836	1081	3244	1	1
4	86	H03	3500_2.5T21	2837	3281	11290	1	1
4	86	H03	3500_2.5T21	2838	3557	3897	1	1
4	86	H03	3500_2.5T21	2839	2290	5913	1	1
4	86	H03	3500_2.5T21	2840	2082	6272	1	1
4	86	H03	3500_2.5T21	2841	1096	5902	1	1
4	86	H03	3500_2.5T21	2842	1958	8741	1	1
4	86	H03	3500_2.5T21	2843	3109	5801	1	1
4	86	H03	3500_2.5T21	2844	4612	3571	1	1
4	86	H03	3500_2.5T21	2845	1029	9035	1	1
4	86	H03	3500_2.5T21	2846	2177	3476	1	1
4	86	H03	3500_2.5T21	2847	1027	6034	1	1
4	86	H03	3500_2.5T21	2848	2229	6576	1	1
4	86	H03	3500_2.5T21	2849	3257	8936	1	1
4	86	H03	3500_2.5T21	2850	1020	8587	1	1
4	86	H03	3500_2.5T21	2851	3304	5997	1	1
4	86	H03	3500_2.5T21	2852	3339	6030	1	1
4	86	H03	3500_2.5T21	2853	4759	8608	1	1
4	86	H03	3500_2.5T21	2854	4761	6013	1	1
4	86	H03	3500_2.5T21	2855	2082	5949	1	1
4	86	H03	3500_2.5T21	2856	5047	6018	1	1
4	86	H03	3500_2.5T21	2857	1922	3036	1	1
4	86	H03	3500_2.5T21	2858	983	8529	1	1
4	86	H03	3500_2.5T21	2859	3571	9134	1	1
4	86	H03	3500_2.5T21	2860	2631	7015	0	1
4	86	H03	3500_2.5T21	2861	3642	13565	1	1
4	86	H03	3500_2.5T21	2862	3130	3325	1	1
4	86	H03	3500_2.5T21	2863	2288	6405	1	1
4	86	H03	3500_2.5T21	2864	2099	8917	1	1
4	86	H03	3500_2.5T21	2865	2156	3706	1	1
4	86	H03	3500_2.5T21	2866	5037	6403	1	1
4	86	H03	3500_2.5T21	2867	3477	8472	1	1
4	86	H03	3500_2.5T21	2868	980	8981	1	1
4	86	H03	3500_2.5T21	2869	1005	6198	1	1
4	86	H03	3500_2.5T21	2870	2354	6315	1	1
4	86	H03	3500_2.5T21	2871	1060	3438	1	1
4	86	H03	3500_2.5T21	2872	3585	8277	1	1
4	86	H03	3500_2.5T21	2873	6172	12413	1	1
4	86	H03	3500_2.5T21	2874	1000	3651	1	1
4	86	H03	3500_2.5T21	2875	3339	6194	1	1
4	86	H03	3500_2.5T21	2876	2227	9255	1	1
4	86	H03	3500_2.5T21	2877	3491	10736	1	1
4	86	H03	3500_2.5T21	2878	4947	3743	1	1
4	86	H03	3500_2.5T21	2879	837	6090	1	1
4	86	H03	3500_2.5T21	2880	1096	3567	1	1
4	86	H03	3500_2.5T21	2881	3725	9141	1	1
4	86	H03	3500_2.5T21	2882	2298	8248	1	1
4	86	H03	3500_2.5T21	2883	2036	5958	1	1
4	86	H03	3500_2.5T21	2884	3279	3349	1	1
4	86	H03	3500_2.5T21	2885	3368	10145	1	1
4	86	H03	3500_2.5T21	2886	2216	6242	1	1
4	86	H03	3500_2.5T21	2887	2345	6151	1	1
4	86	H03	3500_2.5T21	2888	1065	5817	1	1
4	86	H03	3500_2.5T21	2889	2136	3614	1	1
4	86	H03	3500_2.5T21	2890	976	8270	1	1
4	86	H03	3500_2.5T21	2891	2177	5628	1	1
4	86	H03	3500_2.5T21	2892	2411	8626	1	1
4	86	H03	3500_2.5T21	2893	2349	6480	1	1
4	86	H03	3500_2.5T21	2894	3295	6093	1	1
4	86	H03	3500_2.5T21	2895	3485	8464	1	1
4	86	H03	3500_2.5T21	2896	2404	6213	1	1
4	86	H03	3500_2.5T21	2897	2321	3413	1	1
4	86	H03	3500_2.5T21	2898	3483	5976	1	1
4	86	H03	3500_2.5T21	2899	2246	11243	1	1
4	86	H03	3500_2.5T21	2900	4674	5950	1	1
4	86	H03	3500_2.5T21	2901	2256	8338	1	1
4	86	H03	3500_2.5T21	2902	1046	5880	1	1
4	86	H03	3500_2.5T21	2903	3427	3403	1	1
4	86	H03	3500_2.5T21	2904	4975	9425	1	1
4	86	H03	3500_2.5T21	2905	3587	9458	1	1
4	86	H03	3500_2.5T21	2906	1019	8524	1	1
4	86	H03	3500_2.5T21	2907	2196	16585	1	1
4	86	H03	3500_2.5T21	2908	2322	11692	1	1
4	86	H03	3500_2.5T21	2909	3377	9248	1	1
4	86	H03	3500_2.5T21	2910	3340	11927	1	1
4	86	H03	3500_2.5T21	2911	1044	3296	1	1
4	86	H03	3500_2.5T21	2912	2204	11232	1	1
4	86	H03	3500_2.5T21	2913	3527	3417	1	1
4	86	H03	3500_2.5T21	2914	999	8701	1	1
4	86	H03	3500_2.5T21	2915	3363	8390	1	1
4	86	H03	3500_2.5T21	2916	5663	3139	1	1
4	86	H03	3500_2.5T21	2917	4702	3632	1	1
4	86	H03	3500_2.5T21	2918	5092	12100	1	1
4	86	H03	3500_2.5T21	2919	1004	7486	1	1
4	86	H03	3500_2.5T21	2920	2075	6010	1	1
4	86	H03	3500_2.5T21	2921	3398	8975	1	1
4	86	H03	3500_2.5T21	2922	2297	14605	1	1
4	86	H03	3500_2.5T21	2923	989	14384	1	1
4	86	H03	3500_2.5T21	2924	2247	6142	1	1
4	86	H03	3500_2.5T21	2925	2183	5873	1	1
4	86	H03	3500_2.5T21	2926	993	11705	1	1
4	86	H03	3500_2.5T21	2927	1068	3315	1	1
4	86	H03	3500_2.5T21	2928	2252	8900	1	1
4	86	H03	3500_2.5T21	2929	1033	8688	1	1
4	86	H03	3500_2.5T21	2930	1062	3661	1	1
4	86	H03	3500_2.5T21	2931	2212	6495	1	1
4	86	H03	3500_2.5T21	2932	1046	3265	1	1
4	86	H03	3500_2.5T21	2933	3542	11781	1	1
4	86	H03	3500_2.5T21	2934	2331	3476	1	1
4	86	H03	3500_2.5T21	2935	3434	14245	1	1
4	86	H03	3500_2.5T21	2936	2223	3446	1	1
4	86	H03	3500_2.5T21	2937	901	6125	1	1
4	86	H03	3500_2.5T21	2938	2269	6444	1	1
4	86	H03	3500_2.5T21	2939	3579	5709	1	1
4	86	H03	3500_2.5T21	2940	1059	8765	1	1
4	86	H03	3500_2.5T21	2941	1011	11814	1	1
4	86	H03	3500_2.5T21	2942	2222	3432	1	1
4	86	H03	3500_2.5T21	2943	3323	3309	1	1
4	86	H03	3500_2.5T21	2944	2148	5976	1	1
4	86	H03	3500_2.5T21	2945	4782	6341	1	1
4	86	H03	3500_2.5T21	2946	3708	6541	1	1
4	86	H03	3500_2.5T21	2947	2262	6145	1	1
4	86	H03	3500_2.5T21	2948	922	9331	1	1
4	86	H03	3500_2.5T21	2949	2283	8905	1	1
4	86	H03	3500_2.5T21	2950	2334	6299	1	1
4	86	H03	3500_2.5T21	2951	3634	3477	1	1
4	86	H03	3500_2.5T21	2952	3484	6199	1	1
4	86	H03	3500_2.5T21	2953	2328	5932	1	1
4	86	H03	3500_2.5T21	2954	4709	11609	1	1
4	86	H03	3500_2.5T21	2955	996	11017	1	1
4	86	H03	3500_2.5T21	2956	2242	11282	1	1
4	86	H03	3500_2.5T21	2957	2351	3344	1	1
4	86	H03	3500_2.5T21	2958	5026	12008	1	1
4	86	H03	3500_2.5T21	2959	2267	6096	1	1
4	86	H03	3500_2.5T21	2960	2168	6016	1	1
4	86	H03	3500_2.5T21	2961	4826	8382	1	1
4	86	H03	3500_2.5T21	2962	1096	6266	1	1
4	86	H03	3500_2.5T21	2963	2202	6221	1	1
4	86	H03	3500_2.5T21	2964	3668	9495	1	1
4	86	H03	3500_2.5T21	2965	3672	8846	1	1
4	86	H03	3500_2.5T21	2966	3320	14881	1	1
4	86	H03	3500_2.5T21	2967	4580	6173	1	1
4	86	H03	3500_2.5T21	2968	960	5902	1	1
4	86	H03	3500_2.5T21	2969	2137	9478	1	1
4	86	H03	3500_2.5T21	2970	4785	8483	1	1
4	86	H03	3500_2.5T21	2971	3656	3885	1	1
4	86	H03	3500_2.5T21	2972	2301	14391	1	1
4	86	H03	3500_2.5T21	2973	2282	3573	1	1
4	86	H03	3500_2.5T21	2974	1966	2976	1	1
4	86	H03	3500_2.5T21	2975	3511	8617	1	1
4	86	H03	3500_2.5T21	2976	3549	9225	1	1
4	86	H03	3500_2.5T21	2977	2363	9053	1	1
4	86	H03	3500_2.5T21	2978	2383	8803	1	1
4	86	H03	3500_2.5T21	2979	2321	8331	1	1
4	86	H03	3500_2.5T21	2980	1097	3593	1	1
4	86	H03	3500_2.5T21	2981	4987	10534	1	1
4	86	H03	3500_2.5T21	2982	984	5904	1	1
4	86	H03	3500_2.5T21	2983	4790	3017	1	1
4	86	H03	3500_2.5T21	2984	3272	3662	1	1
4	86	H03	3500_2.5T21	2985	2017	8997	1	1
4	86	H03	3500_2.5T21	2986	2235	8830	1	1
4	86	H03	3500_2.5T21	2987	4829	9007	1	1
4	86	H03	3500_2.5T21	2988	1920	6065	1	1
4	86	H03	3500_2.5T21	2989	2218	8873	1	1
4	86	H03	3500_2.5T21	2990	2193	3805	1	1
4	86	H03	3500_2.5T21	2991	3546	3543	1	1
4	86	H03	3500_2.5T21	2992	3553	3694	1	1
4	86	H03	3500_2.5T21	2993	4897	8885	1	1
4	86	H03	3500_2.5T21	2994	4587	14276	1	1
4	86	H03	3500_2.5T21	2995	2341	3540	1	1
4	86	H03	3500_2.5T21	2996	2409	8820	1	1
4	86	H03	3500_2.5T21	2997	2353	6429	1	1
4	86	H03	3500_2.5T21	2998	1123	5963	1	1
4	86	H03	3500_2.5T21	2999	3321	5801	1	1
4	86	H03	3500_2.5T21	3000	1030	6114	1	1
4	86	H03	3500_2.5T21	3001	5896	3383	1	1
4	86	H03	3500_2.5T21	3002	3476	9033	1	1
4	86	H03	3500_2.5T21	3003	3717	3554	1	1
4	86	H03	3500_2.5T21	3004	3615	5837	1	1
4	86	H03	3500_2.5T21	3005	1037	3461	1	1
4	86	H03	3500_2.5T21	3006	978	8309	1	1
4	86	H03	3500_2.5T21	3007	1063	3409	1	1
4	86	H03	3500_2.5T21	3008	984	6082	1	1
4	86	H03	3500_2.5T21	3009	3724	3650	1	1
4	86	H03	3500_2.5T21	3010	817	14274	1	1
4	86	H03	3500_2.5T21	3011	4757	3367	1	1
4	86	H03	3500_2.5T21	3012	3164	5799	1	1
4	86	H03	3500_2.5T21	3013	3631	5797	1	1
4	86	H03	3500_2.5T21	3014	2205	6191	1	1
4	86	H03	3500_2.5T21	3015	2117	3327	1	1
4	86	H03	3500_2.5T21	3016	2903	6263	1	1
4	86	H03	3500_2.5T21	3017	3688	3701	1	1
4	86	H03	3500_2.5T21	3018	2299	6516	1	1
4	86	H03	3500_2.5T21	3019	1022	9600	1	1
4	86	H03	3500_2.5T21	3020	3518	5910	1	1
4	86	H03	3500_2.5T21	3021	1132	3486	1	1
4	86	H03	3500_2.5T21	3022	2241	6245	1	1
4	86	H03	3500_2.5T21	3023	2031	8794	1	1
4	86	H03	3500_2.5T21	3024	2399	6462	1	1
4	86	H03	3500_2.5T21	3025	2375	6234	1	1
4	86	H03	3500_2.5T21	3026	3643	8415	1	1
4	86	H03	3500_2.5T21	3027	1080	3411	1	1
4	86	H03	3500_2.5T21	3028	2207	5847	1	1
4	86	H03	3500_2.5T21	3029	2321	11655	1	1
4	86	H03	3500_2.5T21	3030	4806	11537	1	1
4	86	H03	3500_2.5T21	3031	2154	8338	1	1
4	86	H03	3500_2.5T21	3032	1091	3738	1	1
4	86	H03	3500_2.5T21	3033	4626	8691	1	1
4	86	H03	3500_2.5T21	3034	1122	3316	1	1
4	86	H03	3500_2.5T21	3035	2181	3556	1	1
4	86	H03	3500_2.5T21	3036	6109	6304	1	1
4	86	H03	3500_2.5T21	3037	4497	5891	1	1
4	86	H03	3500_2.5T21	3038	1038	3504	1	1
4	86	H03	3500_2.5T21	3039	2188	8602	1	1
4	86	H03	3500_2.5T21	3040	2000	5897	1	1
4	86	H03	3500_2.5T21	3041	4817	10679	1	1
4	86	H03	3500_2.5T21	3042	2375	8873	1	1
4	86	H03	3500_2.5T21	3043	3587	3360	1	1
4	86	H03	3500_2.5T21	3044	3382	8943	1	1
4	86	H03	3500_2.5T21	3045	2245	6326	1	1
4	86	H03	3500_2.5T21	3046	2306	5867	1	1
4	86	H03	3500_2.5T21	3047	2025	8878	1	1
4	86	H03	3500_2.5T21	3048	1988	3477	1	1
4	86	H03	3500_2.5T21	3049	3113	3313	1	1
4	86	H03	3500_2.5T21	3050	2422	3345	0	1
4	86	H03	3500_2.5T21	3051	1086	3381	1	1
4	86	H03	3500_2.5T21	3052	2701	5986	1	1
4	86	H03	3500_2.5T21	3053	916	11165	1	1
4	86	H03	3500_2.5T21	3054	2325	3502	1	1
4	86	H03	3500_2.5T21	3055	2265	6160	1	1
4	86	H03	3500_2.5T21	3056	3502	6045	1	1
4	86	H03	3500_2.5T21	3057	995	11562	1	1
4	86	H03	3500_2.5T21	3058	3495	5904	1	1
4	86	H03	3500_2.5T21	3059	2166	6367	1	1
4	86	H03	3500_2.5T21	3060	3546	6597	1	1
4	86	H03	3500_2.5T21	3061	2173	8909	1	1
4	86	H03	3500_2.5T21	3062	959	5925	1	1
4	86	H03	3500_2.5T21	3063	2258	3195	1	1
4	86	H03	3500_2.5T21	3064	2218	6321	1	1
4	86	H03	3500_2.5T21	3065	4734	8676	1	1
4	86	H03	3500_2.5T21	3066	6007	8830	1	1
4	86	H03	3500_2.5T21	3067	3576	14252	1	1
4	86	H03	3500_2.5T21	3068	2124	3256	1	1
4	86	H03	3500_2.5T21	3069	3569	11772	1	1
4	86	H03	3500_2.5T21	3070	2369	6538	1	1
4	86	H03	3500_2.5T21	3071	3475	5846	1	1
4	86	H03	3500_2.5T21	3072	2216	8508	1	1
4	86	H03	3500_2.5T21	3073	2048	8672	1	1
4	86	H03	3500_2.5T21	3074	952	14534	1	1
4	86	H03	3500_2.5T21	3075	864	6125	1	1
4	86	H03	3500_2.5T21	3076	4907	9144	1	1
4	86	H03	3500_2.5T21	3077	3728	6565	1	1
4	86	H03	3500_2.5T21	3078	988	8697	1	1
4	86	H03	3500_2.5T21	3079	4988	6012	1	1
4	86	H03	3500_2.5T21	3080	2278	5925	1	1
4	86	H03	3500_2.5T21	3081	2207	5836	1	1
4	86	H03	3500_2.5T21	3082	4684	3689	1	1
4	86	H03	3500_2.5T21	3083	2268	3915	1	1
4	86	H03	3500_2.5T21	3084	2295	6319	1	1
4	86	H03	3500_2.5T21	3085	2197	6278	1	1
4	86	H03	3500_2.5T21	3086	1113	5907	1	1
4	86	H03	3500_2.5T21	3087	3582	14276	1	1
4	86	H03	3500_2.5T21	3088	2123	5683	1	1
4	86	H03	3500_2.5T21	3089	3599	5909	1	1
4	86	H03	3500_2.5T21	3090	2278	6236	1	1
4	86	H03	3500_2.5T21	3091	896	11174	1	1
4	86	H03	3500_2.5T21	3092	4729	8580	1	1
4	86	H03	3500_2.5T21	3093	4827	3236	1	1
4	86	H03	3500_2.5T21	3094	1018	8434	1	1
4	86	H03	3500_2.5T21	3095	1213	3428	1	1
4	86	H03	3500_2.5T21	3096	976	3040	1	1
4	86	H03	3500_2.5T21	3097	1094	3733	1	1
4	86	H03	3500_2.5T21	3098	2360	5440	1	1
4	86	H03	3500_2.5T21	3099	3237	5755	1	1
4	86	H03	3500_2.5T21	3100	4539	8974	1	1
4	86	H03	3500_2.5T21	3101	1051	3736	1	1
4	86	H03	3500_2.5T21	3102	2060	3464	1	1
4	86	H03	3500_2.5T21	3103	3270	3260	1	1
4	86	H03	3500_2.5T21	3104	7355	6292	1	1
4	86	H03	3500_2.5T21	3105	2299	6445	1	1
4	86	H03	3500_2.5T21	3106	1912	8140	1	1
4	86	H03	3500_2.5T21	3107	2066	8668	1	1
4	86	H03	3500_2.5T21	3108	3750	9054	1	1
4	86	H03	3500_2.5T21	3109	4857	8763	1	1
4	86	H03	3500_2.5T21	3110	7353	6397	1	1
4	86	H03	3500_2.5T21	3111	2249	6347	1	1
4	86	H03	3500_2.5T21	3112	2191	14160	1	1
4	86	H03	3500_2.5T21	3113	3131	6490	1	1
4	86	H03	3500_2.5T21	3114	4920	3366	1	1
4	86	H03	3500_2.5T21	3115	2344	5560	1	1
4	86	H03	3500_2.5T21	3116	3278	9529	1	1
4	86	H03	3500_2.5T21	3117	1121	5313	1	1
4	86	H03	3500_2.5T21	3118	1076	3648	1	1
4	86	H03	3500_2.5T21	3119	984	6411	1	1
4	86	H03	3500_2.5T21	3120	1016	6169	1	1
4	86	H03	3500_2.5T21	3121	2275	6254	1	1
4	86	H03	3500_2.5T21	3122	2252	6080	1	1
4	86	H03	3500_2.5T21	3123	4922	6110	1	1
4	86	H03	3500_2.5T21	3124	2279	5653	1	1
4	86	H03	3500_2.5T21	3125	1019	5749	1	1
4	86	H03	3500_2.5T21	3126	945	5891	1	1
4	86	H03	3500_2.5T21	3127	6273	5951	1	1
4	86	H03	3500_2.5T21	3128	990	9248	1	1
4	86	H03	3500_2.5T21	3129	2289	8351	1	1
4	86	H03	3500_2.5T21	3130	865	8718	1	1
4	86	H03	3500_2.5T21	3131	2245	11121	1	1
4	86	H03	3500_2.5T21	3132	4716	6282	1	1
4	86	H03	3500_2.5T21	3133	3680	3700	1	1
4	86	H03	3500_2.5T21	3134	2238	6823	1	1
4	86	H03	3500_2.5T21	3135	2250	6097	1	1
4	86	H03	3500_2.5T21	3136	2359	12381	0	1
4	86	H03	3500_2.5T21	3137	2265	4225	0	1
4	86	H03	3500_2.5T21	3138	3299	3648	1	1
4	86	H03	3500_2.5T21	3139	1033	8046	1	1
4	86	H03	3500_2.5T21	3140	911	9160	1	1
4	86	H03	3500_2.5T21	3141	2286	8799	1	1
4	86	H03	3500_2.5T21	3142	2236	6593	1	1
4	86	H03	3500_2.5T21	3143	1916	5617	1	1
4	86	H03	3500_2.5T21	3144	3490	8572	1	1
4	86	H03	3500_2.5T21	3145	1090	3741	1	1
4	86	H03	3500_2.5T21	3146	3409	8704	1	1
4	86	H03	3500_2.5T21	3147	963	5921	1	1
4	86	H03	3500_2.5T21	3148	1024	3343	1	1
4	86	H03	3500_2.5T21	3149	3522	3629	1	1
4	86	H03	3500_2.5T21	3150	2417	6177	1	1
4	86	H03	3500_2.5T21	3151	2164	6444	1	1
4	86	H03	3500_2.5T21	3152	2304	6163	1	1
4	86	H03	3500_2.5T21	3153	3058	4259	0	1
4	86	H03	3500_2.5T21	3154	1018	8643	1	1
4	86	H03	3500_2.5T21	3155	3529	11675	1	1
4	86	H03	3500_2.5T21	3156	3316	8851	1	1
4	86	H03	3500_2.5T21	3157	3489	10886	1	1
4	86	H03	3500_2.5T21	3158	2414	5486	1	1
4	86	H03	3500_2.5T21	3159	2193	6034	1	1
4	86	H03	3500_2.5T21	3160	962	5869	1	1
4	86	H03	3500_2.5T21	3161	2068	6419	1	1
4	86	H03	3500_2.5T21	3162	2272	8628	1	1
4	86	H03	3500_2.5T21	3163	2195	10659	1	1
4	86	H03	3500_2.5T21	3164	2238	11302	1	1
4	86	H03	3500_2.5T21	3165	1024	3164	1	1
4	86	H03	3500_2.5T21	3166	2128	14791	1	1
4	86	H03	3500_2.5T21	3167	965	11746	1	1
4	86	H03	3500_2.5T21	3168	901	11470	1	1
4	86	H03	3500_2.5T21	3169	3717	8906	1	1
4	86	H03	3500_2.5T21	3170	2035	5910	1	1
4	86	H03	3500_2.5T21	3171	2263	6221	1	1
4	86	H03	3500_2.5T21	3172	2156	3395	1	1
4	86	H03	3500_2.5T21	3173	2111	8773	1	1
4	86	H03	3500_2.5T21	3174	3578	8083	1	1
4	86	H03	3500_2.5T21	3175	3342	6332	1	1
4	86	H03	3500_2.5T21	3176	1035	5906	1	1
4	86	H03	3500_2.5T21	3177	2280	6156	1	1
4	86	H03	3500_2.5T21	3178	2307	5825	1	1
4	86	H03	3500_2.5T21	3179	2962	6080	1	1
4	86	H03	3500_2.5T21	3180	4673	6085	1	1
4	86	H03	3500_2.5T21	3181	2142	12015	1	1
4	86	H03	3500_2.5T21	3182	923	12191	1	1
4	86	H03	3500_2.5T21	3183	2118	11368	1	1
4	86	H03	3500_2.5T21	3184	3154	11608	1	1
4	86	H03	3500_2.5T21	3185	2251	3668	1	1
4	86	H03	3500_2.5T21	3186	1022	10899	1	1
4	86	H03	3500_2.5T21	3187	3343	16985	1	1
4	86	H03	3500_2.5T21	3188	887	8341	1	1
4	86	H03	3500_2.5T21	3189	976	8863	1	1
4	86	H03	3500_2.5T21	3190	2283	6123	1	1
4	86	H03	3500_2.5T21	3191	3507	9047	1	1
4	86	H03	3500_2.5T21	3192	4690	11483	1	1
4	86	H03	3500_2.5T21	3193	2326	6436	1	1
4	86	H03	3500_2.5T21	3194	2233	3394	1	1
4	86	H03	3500_2.5T21	3195	2182	3720	1	1
4	86	H03	3500_2.5T21	3196	1045	6331	1	1
4	86	H03	3500_2.5T21	3197	2086	3310	1	1
4	86	H03	3500_2.5T21	3198	951	5720	1	1
4	86	H03	3500_2.5T21	3199	4608	8223	1	1
4	86	H03	3500_2.5T21	3200	2337	3537	1	1
4	86	H03	3500_2.5T21	3201	3265	3308	1	1
4	86	H03	3500_2.5T21	3202	2344	8164	1	1
4	86	H03	3500_2.5T21	3203	3365	8609	1	1
4	86	H03	3500_2.5T21	3204	2263	11403	1	1
4	86	H03	3500_2.5T21	3205	1135	3367	1	1
4	86	H03	3500_2.5T21	3206	1141	3337	1	1
4	86	H03	3500_2.5T21	3207	972	6318	1	1
4	86	H03	3500_2.5T21	3208	4577	6479	1	1
4	86	H03	3500_2.5T21	3209	4952	6315	1	1
4	86	H03	3500_2.5T21	3210	3559	6226	1	1
4	86	H03	3500_2.5T21	3211	3522	6000	1	1
4	86	H03	3500_2.5T21	3212	1031	3285	1	1
4	86	H03	3500_2.5T21	3213	1933	6117	1	1
4	86	H03	3500_2.5T21	3214	2284	12079	1	1
4	86	H03	3500_2.5T21	3215	1980	5784	1	1
4	86	H03	3500_2.5T21	3216	2096	8561	1	1
4	86	H03	3500_2.5T21	3217	2020	5740	1	1
4	86	H03	3500_2.5T21	3218	2208	8869	1	1
4	86	H03	3500_2.5T21	3219	3777	6102	1	1
4	86	H03	3500_2.5T21	3220	2077	6030	1	1
4	86	H03	3500_2.5T21	3221	997	5913	1	1
4	86	H03	3500_2.5T21	3222	3765	6161	1	1
4	86	H03	3500_2.5T21	3223	1021	5997	1	1
4	86	H03	3500_2.5T21	3224	2123	5424	1	1
4	86	H03	3500_2.5T21	3225	1067	3057	1	1
4	86	H03	3500_2.5T21	3226	2265	6376	1	1
4	86	H03	3500_2.5T21	3227	3675	8807	1	1
4	86	H03	3500_2.5T21	3228	1957	6241	1	1
4	86	H03	3500_2.5T21	3229	1104	3457	1	1
4	86	H03	3500_2.5T21	3230	2272	5430	1	1
4	86	H03	3500_2.5T21	3231	4749	4011	1	1
4	86	H03	3500_2.5T21	3232	913	11145	1	1
4	86	H03	3500_2.5T21	3233	869	3029	0	1
4	86	H03	3500_2.5T21	3234	1988	3095	1	1
4	86	H03	3500_2.5T21	3235	4953	6181	1	1
4	86	H03	3500_2.5T21	3236	1952	3179	1	1
4	86	H03	3500_2.5T21	3237	2180	6098	1	1
4	86	H03	3500_2.5T21	3238	3512	6070	1	1
4	86	H03	3500_2.5T21	3239	4725	9015	1	1
4	86	H03	3500_2.5T21	3240	2252	5881	1	1
4	86	H03	3500_2.5T21	3241	1009	3492	1	1
4	86	H03	3500_2.5T21	3242	2383	3569	1	1
4	86	H03	3500_2.5T21	3243	3823	9372	1	1
4	86	H03	3500_2.5T21	3244	1990	11418	1	1
4	86	H03	3500_2.5T21	3245	3533	3465	1	1
4	86	H03	3500_2.5T21	3246	960	8872	1	1
4	86	H03	3500_2.5T21	3247	2314	10853	1	1
4	86	H03	3500_2.5T21	3248	2222	5761	1	1
4	86	H03	3500_2.5T21	3249	1028	8731	1	1
4	86	H03	3500_2.5T21	3250	3650	11862	1	1
4	86	H03	3500_2.5T21	3251	3459	8866	1	1
4	86	H03	3500_2.5T21	3252	2249	6144	1	1
4	86	H03	3500_2.5T21	3253	995	8637	1	1
4	86	H03	3500_2.5T21	3254	4886	8855	1	1
4	86	H03	3500_2.5T21	3255	1075	3556	1	1
4	86	H03	3500_2.5T21	3256	3530	6615	1	1
4	86	H03	3500_2.5T21	3257	945	6091	1	1
4	86	H03	3500_2.5T21	3258	4701	5865	1	1
4	86	H03	3500_2.5T21	3259	3500	11340	1	1
4	86	H03	3500_2.5T21	3260	2216	3815	1	1
4	86	H03	3500_2.5T21	3261	2217	5473	1	1
4	86	H03	3500_2.5T21	3262	1081	3422	1	1
4	86	H03	3500_2.5T21	3263	3330	3238	1	1
4	86	H03	3500_2.5T21	3264	4732	17032	1	1
4	86	H03	3500_2.5T21	3265	2433	3880	1	1
4	86	H03	3500_2.5T21	3266	1074	6217	1	1
4	86	H03	3500_2.5T21	3267	1145	3676	1	1
4	86	H03	3500_2.5T21	3268	3571	11406	1	1
4	86	H03	3500_2.5T21	3269	2596	10906	1	1
4	86	H03	3500_2.5T21	3270	1148	3912	0	1
4	86	H03	3500_2.5T21	3271	997	8702	1	1
4	86	H03	3500_2.5T21	3272	979	8756	1	1
4	86	H03	3500_2.5T21	3273	1059	8872	1	1
4	86	H03	3500_2.5T21	3274	3503	8726	1	1
4	86	H03	3500_2.5T21	3275	2296	9191	1	1
4	86	H03	3500_2.5T21	3276	2206	3520	1	1
4	86	H03	3500_2.5T21	3277	4972	11924	1	1
4	86	H03	3500_2.5T21	3278	963	13281	1	1
4	86	H03	3500_2.5T21	3279	852	6384	1	1
4	86	H03	3500_2.5T21	3280	2301	3537	1	1
4	86	H03	3500_2.5T21	3281	7114	12333	1	1
4	86	H03	3500_2.5T21	3282	5018	5168	1	1
4	86	H03	3500_2.5T21	3283	1096	14583	1	1
4	86	H03	3500_2.5T21	3284	2333	8917	1	1
4	86	H03	3500_2.5T21	3285	1021	5977	1	1
4	86	H03	3500_2.5T21	3286	994	5773	1	1
4	86	H03	3500_2.5T21	3287	1088	6486	1	1
4	86	H03	3500_2.5T21	3288	4512	6146	1	1
4	86	H03	3500_2.5T21	3289	1018	8964	1	1
4	86	H03	3500_2.5T21	3290	4901	8722	1	1
4	86	H03	3500_2.5T21	3291	2205	6317	1	1
4	86	H03	3500_2.5T21	3292	2254	8727	1	1
4	86	H03	3500_2.5T21	3293	2292	10339	1	1
4	86	H03	3500_2.5T21	3294	2251	6031	1	1
4	86	H03	3500_2.5T21	3295	2349	5998	1	1
4	86	H03	3500_2.5T21	3296	1104	5960	1	1
4	86	H03	3500_2.5T21	3297	3738	6049	1	1
4	86	H03	3500_2.5T21	3298	2340	6102	1	1
4	86	H03	3500_2.5T21	3299	2456	9979	0	1
4	86	H03	3500_2.5T21	3300	2289	6205	1	1
4	86	H03	3500_2.5T21	3301	1090	5593	1	1
4	86	H03	3500_2.5T21	3302	1063	3287	1	1
4	86	H03	3500_2.5T21	3303	1047	5704	1	1
4	86	H03	3500_2.5T21	3304	6230	11688	1	1
4	86	H03	3500_2.5T21	3305	2025	8834	1	1
4	86	H03	3500_2.5T21	3306	2096	8886	1	1
4	86	H03	3500_2.5T21	3307	1028	6075	1	1
4	86	H03	3500_2.5T21	3308	3811	12090	1	1
4	86	H03	3500_2.5T21	3309	2145	8686	1	1
4	86	H03	3500_2.5T21	3310	3078	5654	1	1
4	86	H03	3500_2.5T21	3311	4694	2807	1	1
4	86	H03	3500_2.5T21	3312	1139	5490	1	1
4	86	H03	3500_2.5T21	3313	1881	8586	1	1
4	86	H03	3500_2.5T21	3314	1102	3289	1	1
4	86	H03	3500_2.5T21	3315	3301	6333	1	1
4	86	H03	3500_2.5T21	3316	4963	14137	1	1
4	86	H03	3500_2.5T21	3317	6111	9089	1	1
4	86	H03	3500_2.5T21	3318	3532	10039	1	1
4	86	H03	3500_2.5T21	3319	2093	10618	1	1
4	86	H03	3500_2.5T21	3320	1016	8473	1	1
4	86	H03	3500_2.5T21	3321	3329	6552	1	1
4	86	H03	3500_2.5T21	3322	3346	5713	1	1
4	86	H03	3500_2.5T21	3323	2173	9246	1	1
4	86	H03	3500_2.5T21	3324	3522	5937	1	1
4	86	H03	3500_2.5T21	3325	3506	6150	1	1
4	86	H03	3500_2.5T21	3326	2359	6355	1	1
4	86	H03	3500_2.5T21	3327	985	5666	1	1
4	86	H03	3500_2.5T21	3328	3589	4253	1	1
4	86	H03	3500_2.5T21	3329	2355	3268	1	1
4	86	H03	3500_2.5T21	3330	2135	8728	1	1
4	86	H03	3500_2.5T21	3331	2233	3317	1	1
4	86	H03	3500_2.5T21	3332	2219	6814	1	1
4	86	H03	3500_2.5T21	3333	1990	3079	1	1
4	86	H03	3500_2.5T21	3334	2312	6098	1	1
4	86	H03	3500_2.5T21	3335	4873	5771	1	1
4	86	H03	3500_2.5T21	3336	2438	8365	1	1
4	86	H03	3500_2.5T21	3337	5919	3045	1	1
4	86	H03	3500_2.5T21	3338	2238	3542	1	1
4	86	H03	3500_2.5T21	3339	6261	6125	1	1
4	86	H03	3500_2.5T21	3340	1076	3294	1	1
4	86	H03	3500_2.5T21	3341	2143	6254	1	1
4	86	H03	3500_2.5T21	3342	1005	6218	1	1
4	86	H03	3500_2.5T21	3343	3642	6565	1	1
4	86	H03	3500_2.5T21	3344	2160	6056	1	1
4	86	H03	3500_2.5T21	3345	2047	8963	1	1
4	86	H03	3500_2.5T21	3346	961	8106	1	1
4	86	H03	3500_2.5T21	3347	4655	6020	1	1
4	86	H03	3500_2.5T21	3348	1086	19241	1	1
4	86	H03	3500_2.5T21	3349	3437	8917	1	1
4	86	H03	3500_2.5T21	3350	2252	3410	1	1
4	86	H03	3500_2.5T21	3351	2118	3648	1	1
4	86	H03	3500_2.5T21	3352	2161	11111	1	1
4	86	H03	3500_2.5T21	3353	3313	6322	1	1
4	86	H03	3500_2.5T21	3354	1022	5967	1	1
4	86	H03	3500_2.5T21	3355	1036	6111	1	1
4	86	H03	3500_2.5T21	3356	1002	5796	1	1
4	86	H03	3500_2.5T21	3357	2010	3479	1	1
4	86	H03	3500_2.5T21	3358	3409	6290	1	1
4	86	H03	3500_2.5T21	3359	3670	8053	1	1
4	86	H03	3500_2.5T21	3360	3786	8742	1	1
4	86	H03	3500_2.5T21	3361	2102	6881	1	1
4	86	H03	3500_2.5T21	3362	5070	6147	1	1
4	86	H03	3500_2.5T21	3363	2247	8739	1	1
4	86	H03	3500_2.5T21	3364	988	8608	1	1
4	86	H03	3500_2.5T21	3365	2340	8424	1	1
4	86	H03	3500_2.5T21	3366	2358	5967	1	1
4	86	H03	3500_2.5T21	3367	2199	8539	1	1
4	86	H03	3500_2.5T21	3368	2058	6234	1	1
4	86	H03	3500_2.5T21	3369	5046	8930	1	1
4	86	H03	3500_2.5T21	3370	2018	3648	1	1
4	86	H03	3500_2.5T21	3371	2152	6018	1	1
4	86	H03	3500_2.5T21	3372	3337	13947	1	1
4	86	H03	3500_2.5T21	3373	968	11079	1	1
4	86	H03	3500_2.5T21	3374	3498	3410	1	1
4	86	H03	3500_2.5T21	3375	3202	3478	1	1
4	86	H03	3500_2.5T21	3376	3672	11068	1	1
4	86	H03	3500_2.5T21	3377	1096	9145	1	1
4	86	H03	3500_2.5T21	3378	2318	11975	1	1
4	86	H03	3500_2.5T21	3379	2275	8960	1	1
4	86	H03	3500_2.5T21	3380	2274	3276	1	1
4	86	H03	3500_2.5T21	3381	2266	9000	1	1
4	86	H03	3500_2.5T21	3382	3497	3801	1	1
4	86	H03	3500_2.5T21	3383	3582	3181	1	1
4	86	H03	3500_2.5T21	3384	1150	3485	1	1
4	86	H03	3500_2.5T21	3385	4656	6155	1	1
4	86	H03	3500_2.5T21	3386	3600	3512	1	1
4	86	H03	3500_2.5T21	3387	3326	5841	1	1
4	86	H03	3500_2.5T21	3388	2124	3467	1	1
4	86	H03	3500_2.5T21	3389	3607	11298	1	1
4	86	H03	3500_2.5T21	3390	2288	5797	1	1
4	86	H03	3500_2.5T21	3391	2112	5454	1	1
4	86	H03	3500_2.5T21	3392	2306	9165	1	1
4	86	H03	3500_2.5T21	3393	3480	11555	1	1
4	86	H03	3500_2.5T21	3394	2255	3404	1	1
4	86	H03	3500_2.5T21	3395	2192	5911	1	1
4	86	H03	3500_2.5T21	3396	2281	5975	1	1
4	86	H03	3500_2.5T21	3397	2147	8356	1	1
4	86	H03	3500_2.5T21	3398	3520	6013	1	1
4	86	H03	3500_2.5T21	3399	977	8871	1	1
4	86	H03	3500_2.5T21	3400	978	6284	1	1
4	86	H03	3500_2.5T21	3401	2336	6579	1	1
4	86	H03	3500_2.5T21	3402	2348	6560	1	1
4	86	H03	3500_2.5T21	3403	2358	7650	1	1
4	86	H03	3500_2.5T21	3404	1031	5775	1	1
4	86	H03	3500_2.5T21	3405	3376	8404	1	1
4	86	H03	3500_2.5T21	3406	2334	8637	1	1
4	86	H03	3500_2.5T21	3407	1004	6288	1	1
4	86	H03	3500_2.5T21	3408	3839	6765	1	1
4	86	H03	3500_2.5T21	3409	2285	6045	1	1
4	86	H03	3500_2.5T21	3410	1056	6362	1	1
4	86	H03	3500_2.5T21	3411	6191	10978	0	1
4	86	H03	3500_2.5T21	3412	1092	6165	1	1
4	86	H03	3500_2.5T21	3413	3208	11109	1	1
4	86	H03	3500_2.5T21	3414	2286	11248	1	1
4	86	H03	3500_2.5T21	3415	3526	3689	1	1
4	86	H03	3500_2.5T21	3416	2263	5651	1	1
4	86	H03	3500_2.5T21	3417	2046	8620	1	1
4	86	H03	3500_2.5T21	3418	3029	12050	1	1
4	86	H03	3500_2.5T21	3419	999	8749	1	1
4	86	H03	3500_2.5T21	3420	2199	6045	1	1
4	86	H03	3500_2.5T21	3421	939	5718	1	1
4	86	H03	3500_2.5T21	3422	969	6020	1	1
4	86	H03	3500_2.5T21	3423	2134	8649	1	1
4	86	H03	3500_2.5T21	3424	3568	3945	1	1
4	86	H03	3500_2.5T21	3425	1036	6453	1	1
4	86	H03	3500_2.5T21	3426	4523	6142	1	1
4	86	H03	3500_2.5T21	3427	987	11575	1	1
4	86	H03	3500_2.5T21	3428	1082	6058	1	1
4	86	H03	3500_2.5T21	3429	3286	8939	1	1
4	86	H03	3500_2.5T21	3430	3356	5629	1	1
4	86	H03	3500_2.5T21	3431	3295	6261	1	1
4	86	H03	3500_2.5T21	3432	4717	8761	1	1
4	86	H03	3500_2.5T21	3433	2104	6467	1	1
4	86	H03	3500_2.5T21	3434	4846	8410	1	1
4	86	H03	3500_2.5T21	3435	3437	8765	1	1
4	86	H03	3500_2.5T21	3436	1067	6169	1	1
4	86	H03	3500_2.5T21	3437	1055	5871	1	1
4	86	H03	3500_2.5T21	3438	1057	3474	1	1
4	86	H03	3500_2.5T21	3439	1084	13498	1	1
4	86	H03	3500_2.5T21	3440	1086	3600	1	1
4	86	H03	3500_2.5T21	3441	2232	6070	1	1
4	86	H03	3500_2.5T21	3442	2269	8713	1	1
4	86	H03	3500_2.5T21	3443	2275	3355	1	1
4	86	H03	3500_2.5T21	3444	2179	3188	1	1
4	86	H03	3500_2.5T21	3445	2175	3407	1	1
4	86	H03	3500_2.5T21	3446	2102	9232	1	1
4	86	H03	3500_2.5T21	3447	946	11795	1	1
4	86	H03	3500_2.5T21	3448	935	6035	1	1
4	86	H03	3500_2.5T21	3449	3311	3009	1	1
4	86	H03	3500_2.5T21	3450	2378	8793	1	1
4	86	H03	3500_2.5T21	3451	4606	3475	1	1
4	86	H03	3500_2.5T21	3452	3537	6482	1	1
4	86	H03	3500_2.5T21	3453	3463	8767	1	1
4	86	H03	3500_2.5T21	3454	1010	3009	1	1
4	86	H03	3500_2.5T21	3455	956	5916	1	1
4	86	H03	3500_2.5T21	3456	4553	8679	1	1
4	86	H03	3500_2.5T21	3457	1079	5894	1	1
4	86	H03	3500_2.5T21	3458	6187	5781	1	1
4	86	H03	3500_2.5T21	3459	2356	6058	1	1
4	86	H03	3500_2.5T21	3460	2299	11393	1	1
4	86	H03	3500_2.5T21	3461	3464	6086	1	1
4	86	H03	3500_2.5T21	3462	3439	8923	1	1
4	86	H03	3500_2.5T21	3463	1077	5905	1	1
4	86	H03	3500_2.5T21	3464	2986	6094	1	1
4	86	H03	3500_2.5T21	3465	2398	11617	1	1
4	86	H03	3500_2.5T21	3466	3650	8852	1	1
4	86	H03	3500_2.5T21	3467	998	5883	1	1
4	86	H03	3500_2.5T21	3468	4889	8877	1	1
4	86	H03	3500_2.5T21	3469	2380	5285	1	1
4	86	H03	3500_2.5T21	3470	2211	6149	1	1
4	86	H03	3500_2.5T21	3471	4424	3517	1	1
4	86	H03	3500_2.5T21	3472	3642	5754	1	1
4	86	H03	3500_2.5T21	3473	2028	3525	1	1
4	86	H03	3500_2.5T21	3474	961	8996	1	1
4	86	H03	3500_2.5T21	3475	1054	5955	1	1
4	86	H03	3500_2.5T21	3476	1122	5690	1	1
4	86	H03	3500_2.5T21	3477	2279	8112	1	1
4	86	H03	3500_2.5T21	3478	3347	6320	1	1
4	86	H03	3500_2.5T21	3479	2296	6540	1	1
4	86	H03	3500_2.5T21	3480	2207	11337	1	1
4	86	H03	3500_2.5T21	3481	3625	5735	1	1
4	86	H03	3500_2.5T21	3482	2173	6340	1	1
4	86	H03	3500_2.5T21	3483	2245	9054	1	1
4	86	H03	3500_2.5T21	3484	1099	11597	1	1
4	86	H03	3500_2.5T21	3485	2315	3536	1	1
4	86	H03	3500_2.5T21	3486	2262	3748	1	1
4	86	H03	3500_2.5T21	3487	6105	6176	1	1
4	86	H03	3500_2.5T21	3488	899	12065	1	1
4	86	H03	3500_2.5T21	3489	4355	11108	1	1
4	86	H03	3500_2.5T21	3490	3492	8786	1	1
4	86	H03	3500_2.5T21	3491	3824	6382	1	1
4	86	H03	3500_2.5T21	3492	1114	8441	1	1
4	86	H03	3500_2.5T21	3493	4962	3974	1	1
4	86	H03	3500_2.5T21	3494	1060	6166	1	1
4	86	H03	3500_2.5T21	3495	1129	5955	1	1
4	86	H03	3500_2.5T21	3496	1943	6260	1	1
4	86	H03	3500_2.5T21	3497	1054	3627	1	1
4	86	H03	3500_2.5T21	3498	3637	11518	1	1
4	86	H03	3500_2.5T21	3499	2265	5752	1	1
4	86	H03	3500_2.5T21	3500	1023	11817	1	1
4	86	H03	3500_2.5T21	3501	1100	3765	1	1
4	86	H03	3500_2.5T21	3502	955	14197	1	1
4	86	H03	3500_2.5T21	3503	3340	8716	1	1
4	86	H03	3500_2.5T21	3504	4795	8287	1	1
4	86	H03	3500_2.5T21	3505	1934	8364	1	1
4	86	H03	3500_2.5T21	3506	2029	5792	1	1
4	86	H03	3500_2.5T21	3507	3520	6071	1	1
4	86	H03	3500_2.5T21	3508	2317	6338	1	1
4	86	H03	3500_2.5T21	3509	2139	3376	1	1
4	86	H03	3500_2.5T21	3510	954	8812	1	1
4	86	H03	3500_2.5T21	3511	1076	5691	1	1
4	86	H03	3500_2.5T21	3512	3513	3318	1	1
4	86	H03	3500_2.5T21	3513	2369	8470	1	1
4	86	H03	3500_2.5T21	3514	2547	10842	1	1
4	86	H03	3500_2.5T21	3515	893	11559	1	1
4	86	H03	3500_2.5T21	3516	2337	13984	1	1
4	86	H03	3500_2.5T21	3517	2069	8608	1	1
4	86	H03	3500_2.5T21	3518	2178	3270	1	1
4	86	H03	3500_2.5T21	3519	1065	3403	1	1
4	86	H03	3500_2.5T21	3520	2168	6411	1	1
4	86	H03	3500_2.5T21	3521	1052	3382	1	1
4	86	H03	3500_2.5T21	3522	2058	6029	1	1
4	86	H03	3500_2.5T21	3523	1073	3360	1	1
4	86	H03	3500_2.5T21	3524	1028	3322	1	1
4	86	H03	3500_2.5T21	3525	929	8682	1	1
4	86	H03	3500_2.5T21	3526	1031	5709	1	1
4	86	H03	3500_2.5T21	3527	3248	10863	1	1
4	86	H03	3500_2.5T21	3528	2404	9096	1	1
4	86	H03	3500_2.5T21	3529	2248	6161	1	1
4	86	H03	3500_2.5T21	3530	897	10921	1	1
4	86	H03	3500_2.5T21	3531	1025	6407	1	1
4	86	H03	3500_2.5T21	3532	3446	5818	1	1
4	86	H03	3500_2.5T21	3533	2157	11698	1	1
4	86	H03	3500_2.5T21	3534	2272	7800	1	1
4	86	H03	3500_2.5T21	3535	4695	6378	1	1
4	86	H03	3500_2.5T21	3536	5431	5830	1	1
4	86	H03	3500_2.5T21	3537	2114	5839	1	1
4	86	H03	3500_2.5T21	3538	2135	9148	1	1
4	86	H03	3500_2.5T21	3539	2010	6438	1	1
4	86	H03	3500_2.5T21	3540	3334	8946	1	1
4	86	H03	3500_2.5T21	3541	3578	6474	1	1
4	86	H03	3500_2.5T21	3542	4736	6172	1	1
4	86	H03	3500_2.5T21	3543	3448	3621	1	1
4	86	H03	3500_2.5T21	3544	975	8851	1	1
4	86	H03	3500_2.5T21	3545	960	12088	1	1
4	86	H03	3500_2.5T21	3546	2177	6136	1	1
4	86	H03	3500_2.5T21	3547	4852	3416	1	1
4	86	H03	3500_2.5T21	3548	4994	9182	1	1
4	86	H03	3500_2.5T21	3549	964	8219	1	1
4	86	H03	3500_2.5T21	3550	1094	8362	1	1
4	86	H03	3500_2.5T21	3551	1019	6258	1	1
4	86	H03	3500_2.5T21	3552	3418	8597	1	1
4	86	H03	3500_2.5T21	3553	979	5772	1	1
4	86	H03	3500_2.5T21	3554	3506	5424	1	1
4	86	H03	3500_2.5T21	3555	2268	3431	1	1
4	86	H03	3500_2.5T21	3556	4555	6651	1	1
4	86	H03	3500_2.5T21	3557	2223	5885	1	1
4	86	H03	3500_2.5T21	3558	941	8861	1	1
4	86	H03	3500_2.5T21	3559	2273	8900	1	1
4	86	H03	3500_2.5T21	3560	940	8453	1	1
4	86	H03	3500_2.5T21	3561	2323	9072	1	1
4	86	H03	3500_2.5T21	3562	4851	5898	1	1
4	86	H03	3500_2.5T21	3563	1103	3110	1	1
4	86	H03	3500_2.5T21	3564	1084	9047	1	1
4	86	H03	3500_2.5T21	3565	1051	8418	1	1
4	86	H03	3500_2.5T21	3566	1002	5642	1	1
4	86	H03	3500_2.5T21	3567	2273	10932	1	1
4	86	H03	3500_2.5T21	3568	1838	9017	1	1
4	86	H03	3500_2.5T21	3569	968	5952	1	1
4	86	H03	3500_2.5T21	3570	3533	8064	1	1
4	86	H03	3500_2.5T21	3571	1097	8436	1	1
4	86	H03	3500_2.5T21	3572	2269	11284	1	1
4	86	H03	3500_2.5T21	3573	2196	8633	1	1
4	86	H03	3500_2.5T21	3574	3434	8972	1	1
4	86	H03	3500_2.5T21	3575	911	11347	1	1
4	86	H03	3500_2.5T21	3576	3422	3536	1	1
4	86	H03	3500_2.5T21	3577	2112	17085	1	1
4	86	H03	3500_2.5T21	3578	2075	6149	1	1
4	86	H03	3500_2.5T21	3579	4678	9036	1	1
4	86	H03	3500_2.5T21	3580	5004	11585	1	1
4	86	H03	3500_2.5T21	3581	6014	5928	1	1
4	86	H03	3500_2.5T21	3582	3322	6174	1	1
4	86	H03	3500_2.5T21	3583	1085	6172	1	1
4	86	H03	3500_2.5T21	3584	2258	3432	1	1
4	86	H03	3500_2.5T21	3585	3681	3497	1	1
4	86	H03	3500_2.5T21	3586	1047	8527	1	1
4	86	H03	3500_2.5T21	3587	1000	5949	1	1
4	86	H03	3500_2.5T21	3588	4767	6658	1	1
4	86	H03	3500_2.5T21	3589	1012	5904	1	1
4	86	H03	3500_2.5T21	3590	1126	3389	1	1
4	86	H03	3500_2.5T21	3591	887	11600	1	1
4	86	H03	3500_2.5T21	3592	979	9115	1	1
4	86	H03	3500_2.5T21	3593	2019	9613	1	1
4	86	H03	3500_2.5T21	3594	4657	11692	1	1
4	86	H03	3500_2.5T21	3595	995	5813	1	1
4	86	H03	3500_2.5T21	3596	3309	8633	1	1
4	86	H03	3500_2.5T21	3597	3957	9605	0	1
4	86	H03	3500_2.5T21	3598	1027	8897	1	1
4	86	H03	3500_2.5T21	3599	961	6690	1	1
4	86	H03	3500_2.5T21	3600	2208	5647	1	1
4	86	H03	3500_2.5T21	3601	2035	8121	1	1
4	86	H03	3500_2.5T21	3602	1032	5743	1	1
4	86	H03	3500_2.5T21	3603	1095	3705	1	1
4	86	H03	3500_2.5T21	3604	1088	8469	1	1
4	86	H03	3500_2.5T21	3605	1078	8672	1	1
4	86	H03	3500_2.5T21	3606	7207	3753	1	1
4	86	H03	3500_2.5T21	3607	3761	6114	1	1
4	86	H03	3500_2.5T21	3608	2304	9112	1	1
4	86	H03	3500_2.5T21	3609	946	6354	1	1
4	86	H03	3500_2.5T21	3610	3234	3076	1	1
4	86	H03	3500_2.5T21	3611	2435	11755	1	1
4	86	H03	3500_2.5T21	3612	2255	6133	1	1
4	86	H03	3500_2.5T21	3613	2238	3784	1	1
4	86	H03	3500_2.5T21	3614	2020	6150	1	1
4	86	H03	3500_2.5T21	3615	3101	6128	1	1
4	86	H03	3500_2.5T21	3616	3344	8630	1	1
4	86	H03	3500_2.5T21	3617	878	8783	1	1
4	86	H03	3500_2.5T21	3618	2427	6406	1	1
4	86	H03	3500_2.5T21	3619	3410	8169	1	1
4	86	H03	3500_2.5T21	3620	5993	5965	1	1
4	86	H03	3500_2.5T21	3621	3470	6840	1	1
4	86	H03	3500_2.5T21	3622	5723	3772	1	1
4	86	H03	3500_2.5T21	3623	1949	5807	1	1
4	86	H03	3500_2.5T21	3624	1048	3302	1	1
4	86	H03	3500_2.5T21	3625	1077	6196	1	1
4	86	H03	3500_2.5T21	3626	3454	3541	1	1
4	86	H03	3500_2.5T21	3627	1077	6128	1	1
4	86	H03	3500_2.5T21	3628	2217	3626	1	1
4	86	H03	3500_2.5T21	3629	4944	6521	1	1
4	86	H03	3500_2.5T21	3630	4540	3214	1	1
4	86	H03	3500_2.5T21	3631	1020	8704	1	1
4	86	H03	3500_2.5T21	3632	930	8856	1	1
4	86	H03	3500_2.5T21	3633	2279	8405	1	1
4	86	H03	3500_2.5T21	3634	2151	5986	1	1
4	86	H03	3500_2.5T21	3635	1099	3205	1	1
4	86	H03	3500_2.5T21	3636	990	5652	1	1
4	86	H03	3500_2.5T21	3637	2371	6464	1	1
4	86	H03	3500_2.5T21	3638	1060	9092	1	1
4	86	H03	3500_2.5T21	3639	6119	9752	1	1
4	86	H03	3500_2.5T21	3640	2333	8707	1	1
4	86	H03	3500_2.5T21	3641	2191	6068	1	1
4	86	H03	3500_2.5T21	3642	2588	6125	0	1
4	86	H03	3500_2.5T21	3643	1998	3132	1	1
4	86	H03	3500_2.5T21	3644	2264	3448	1	1
4	86	H03	3500_2.5T21	3645	980	6297	1	1
4	86	H03	3500_2.5T21	3646	1056	7298	1	1
4	86	H03	3500_2.5T21	3647	1003	6266	1	1
4	86	H03	3500_2.5T21	3648	2230	8527	1	1
4	86	H03	3500_2.5T21	3649	2304	3402	1	1
4	86	H03	3500_2.5T21	3650	1035	6044	1	1
4	86	H03	3500_2.5T21	3651	996	5839	1	1
4	86	H03	3500_2.5T21	3652	2023	3137	1	1
4	86	H03	3500_2.5T21	3653	982	3993	1	1
4	86	H03	3500_2.5T21	3654	3576	3292	1	1
4	86	H03	3500_2.5T21	3655	3301	8708	1	1
4	86	H03	3500_2.5T21	3656	2222	6271	1	1
4	86	H03	3500_2.5T21	3657	4723	8878	1	1
4	86	H03	3500_2.5T21	3658	3664	11489	1	1
4	86	H03	3500_2.5T21	3659	2289	3379	1	1
4	86	H03	3500_2.5T21	3660	988	5695	1	1
4	86	H03	3500_2.5T21	3661	2056	11397	1	1
4	86	H03	3500_2.5T21	3662	3604	14133	1	1
4	86	H03	3500_2.5T21	3663	3432	5720	1	1
4	86	H03	3500_2.5T21	3664	2059	11411	1	1
4	86	H03	3500_2.5T21	3665	3178	7917	1	1
4	86	H03	3500_2.5T21	3666	4529	9220	1	1
4	86	H03	3500_2.5T21	3667	4576	6300	1	1
4	86	H03	3500_2.5T21	3668	3411	8660	1	1
4	86	H03	3500_2.5T21	3669	1059	6333	1	1
4	86	H03	3500_2.5T21	3670	2296	3719	1	1
4	86	H03	3500_2.5T21	3671	3341	16602	1	1
4	86	H03	3500_2.5T21	3672	4789	5779	1	1
4	86	H03	3500_2.5T21	3673	1159	3347	1	1
4	86	H03	3500_2.5T21	3674	980	8685	1	1
4	86	H03	3500_2.5T21	3675	1006	11796	1	1
4	86	H03	3500_2.5T21	3676	3642	11949	1	1
4	86	H03	3500_2.5T21	3677	3311	8804	1	1
4	86	H03	3500_2.5T21	3678	2014	11547	1	1
4	86	H03	3500_2.5T21	3679	3397	8765	1	1
4	86	H03	3500_2.5T21	3680	1068	8827	1	1
4	86	H03	3500_2.5T21	3681	2039	11650	1	1
4	86	H03	3500_2.5T21	3682	1086	3538	1	1
4	86	H03	3500_2.5T21	3683	4703	5983	1	1
4	86	H03	3500_2.5T21	3684	2251	6285	1	1
4	86	H03	3500_2.5T21	3685	3245	6005	1	1
4	86	H03	3500_2.5T21	3686	3578	8856	1	1
4	86	H03	3500_2.5T21	3687	2144	5851	1	1
4	86	H03	3500_2.5T21	3688	2294	3418	1	1
4	86	H03	3500_2.5T21	3689	1968	11626	1	1
4	86	H03	3500_2.5T21	3690	3494	6017	1	1
4	86	H03	3500_2.5T21	3691	6220	6059	1	1
4	86	H03	3500_2.5T21	3692	4811	8459	1	1
4	86	H03	3500_2.5T21	3693	2390	6345	1	1
4	86	H03	3500_2.5T21	3694	3493	5759	1	1
4	86	H03	3500_2.5T21	3695	3993	11450	1	1
4	86	H03	3500_2.5T21	3696	5917	3734	1	1
4	86	H03	3500_2.5T21	3697	1007	10968	1	1
4	86	H03	3500_2.5T21	3698	2489	5843	1	1
4	86	H03	3500_2.5T21	3699	3499	5908	1	1
4	86	H03	3500_2.5T21	3700	2475	3468	1	1
4	86	H03	3500_2.5T21	3701	4575	5647	1	1
4	86	H03	3500_2.5T21	3702	1008	11325	1	1
4	86	H03	3500_2.5T21	3703	3475	14272	1	1
4	86	H03	3500_2.5T21	3704	2251	6045	1	1
4	86	H03	3500_2.5T21	3705	2191	5988	1	1
4	86	H03	3500_2.5T21	3706	1038	6127	1	1
4	86	H03	3500_2.5T21	3707	3260	3797	1	1
4	86	H03	3500_2.5T21	3708	3551	8923	1	1
4	86	H03	3500_2.5T21	3709	3331	3053	1	1
4	86	H03	3500_2.5T21	3710	2235	6340	1	1
4	86	H03	3500_2.5T21	3711	2342	6093	1	1
4	86	H03	3500_2.5T21	3712	2403	8698	1	1
4	86	H03	3500_2.5T21	3713	958	5897	1	1
4	86	H03	3500_2.5T21	3714	3209	8109	1	1
4	86	H03	3500_2.5T21	3715	1774	6057	1	1
4	86	H03	3500_2.5T21	3716	2293	6622	1	1
4	86	H03	3500_2.5T21	3717	958	6144	1	1
4	86	H03	3500_2.5T21	3718	1040	8443	1	1
4	86	H03	3500_2.5T21	3719	2031	6033	1	1
4	86	H03	3500_2.5T21	3720	2214	8746	1	1
4	86	H03	3500_2.5T21	3721	3234	6021	1	1
4	86	H03	3500_2.5T21	3722	3355	9150	1	1
4	86	H03	3500_2.5T21	3723	1083	3161	1	1
4	86	H03	3500_2.5T21	3724	4732	8834	1	1
4	86	H03	3500_2.5T21	3725	1094	3439	1	1
4	86	H03	3500_2.5T21	3726	903	11374	1	1
4	86	H03	3500_2.5T21	3727	3260	5987	1	1
4	86	H03	3500_2.5T21	3728	979	5948	1	1
4	86	H03	3500_2.5T21	3729	3560	5910	1	1
4	86	H03	3500_2.5T21	3730	3414	14232	1	1
4	86	H03	3500_2.5T21	3731	7400	6096	1	1
4	86	H03	3500_2.5T21	3732	1017	6317	1	1
4	86	H03	3500_2.5T21	3733	2515	8528	1	1
4	86	H03	3500_2.5T21	3734	3648	3487	1	1
4	86	H03	3500_2.5T21	3735	2085	6117	1	1
4	86	H03	3500_2.5T21	3736	2215	8101	1	1
4	86	H03	3500_2.5T21	3737	5954	6135	1	1
4	86	H03	3500_2.5T21	3738	1009	8832	1	1
4	86	H03	3500_2.5T21	3739	906	13855	1	1
4	86	H03	3500_2.5T21	3740	3710	8410	1	1
4	86	H03	3500_2.5T21	3741	930	8820	1	1
4	86	H03	3500_2.5T21	3742	2364	9034	1	1
4	86	H03	3500_2.5T21	3743	1019	5715	1	1
4	86	H03	3500_2.5T21	3744	3742	8654	1	1
4	86	H03	3500_2.5T21	3745	2220	5977	1	1
4	86	H03	3500_2.5T21	3746	4598	6112	1	1
4	86	H03	3500_2.5T21	3747	2280	3483	1	1
4	86	H03	3500_2.5T21	3748	4882	8232	1	1
4	86	H03	3500_2.5T21	3749	2205	3366	1	1
4	86	H03	3500_2.5T21	3750	879	11662	1	1
4	86	H03	3500_2.5T21	3751	4910	6209	1	1
4	86	H03	3500_2.5T21	3752	2395	8867	1	1
4	86	H03	3500_2.5T21	3753	4890	3726	1	1
4	86	H03	3500_2.5T21	3754	2323	5655	1	1
4	86	H03	3500_2.5T21	3755	3397	5725	1	1
4	86	H03	3500_2.5T21	3756	2264	7131	1	1
4	86	H03	3500_2.5T21	3757	2254	3613	1	1
4	86	H03	3500_2.5T21	3758	1006	6017	1	1
4	86	H03	3500_2.5T21	3759	2272	3755	1	1
4	86	H03	3500_2.5T21	3760	3329	3253	1	1
4	86	H03	3500_2.5T21	3761	2151	3525	1	1
4	86	H03	3500_2.5T21	3762	2040	6052	1	1
4	86	H03	3500_2.5T21	3763	1076	6395	1	1
4	86	H03	3500_2.5T21	3764	1042	9039	1	1
4	86	H03	3500_2.5T21	3765	3310	3773	1	1
4	86	H03	3500_2.5T21	3766	942	5948	1	1
4	86	H03	3500_2.5T21	3767	1133	3604	1	1
4	86	H03	3500_2.5T21	3768	2248	9146	1	1
4	86	H03	3500_2.5T21	3769	979	8719	1	1
4	86	H03	3500_2.5T21	3770	994	8989	1	1
4	86	H03	3500_2.5T21	3771	1086	3693	1	1
4	86	H03	3500_2.5T21	3772	2392	8573	1	1
4	86	H03	3500_2.5T21	3773	2210	6505	1	1
4	86	H03	3500_2.5T21	3774	2274	6374	1	1
4	86	H03	3500_2.5T21	3775	2912	6387	1	1
4	86	H03	3500_2.5T21	3776	2308	8901	1	1
4	86	H03	3500_2.5T21	3777	2255	3927	1	1
4	86	H03	3500_2.5T21	3778	4692	8318	1	1
4	86	H03	3500_2.5T21	3779	5003	6475	1	1
4	86	H03	3500_2.5T21	3780	2304	3386	1	1
4	86	H03	3500_2.5T21	3781	1021	6121	1	1
4	86	H03	3500_2.5T21	3782	2331	8558	1	1
4	86	H03	3500_2.5T21	3783	1110	2979	1	1
4	86	H03	3500_2.5T21	3784	4936	6075	1	1
4	86	H03	3500_2.5T21	3785	1021	3311	1	1
4	86	H03	3500_2.5T21	3786	2363	6234	1	1
4	86	H03	3500_2.5T21	3787	2381	6343	1	1
4	86	H03	3500_2.5T21	3788	2340	6701	1	1
4	86	H03	3500_2.5T21	3789	2209	9072	1	1
4	86	H03	3500_2.5T21	3790	2353	6399	1	1
4	86	H03	3500_2.5T21	3791	965	8590	1	1
4	86	H03	3500_2.5T21	3792	3578	3352	1	1
4	86	H03	3500_2.5T21	3793	2222	8806	1	1
4	86	H03	3500_2.5T21	3794	3553	3376	1	1
4	86	H03	3500_2.5T21	3795	2211	3457	1	1
4	86	H03	3500_2.5T21	3796	1046	3089	1	1
4	86	H03	3500_2.5T21	3797	2082	7887	1	1
4	86	H03	3500_2.5T21	3798	1010	5929	1	1
4	86	H03	3500_2.5T21	3799	3459	6109	1	1
4	86	H03	3500_2.5T21	3800	1914	5827	1	1
4	86	H03	3500_2.5T21	3801	4630	8895	1	1
4	86	H03	3500_2.5T21	3802	2183	6278	1	1
4	86	H03	3500_2.5T21	3803	2212	8626	1	1
4	86	H03	3500_2.5T21	3804	1020	3562	1	1
4	86	H03	3500_2.5T21	3805	4831	3536	1	1
4	86	H03	3500_2.5T21	3806	1035	5655	1	1
4	86	H03	3500_2.5T21	3807	4352	6149	1	1
4	86	H03	3500_2.5T21	3808	4867	6741	1	1
4	86	H03	3500_2.5T21	3809	3591	3529	1	1
4	86	H03	3500_2.5T21	3810	1073	3306	1	1
4	86	H03	3500_2.5T21	3811	3515	5969	1	1
4	86	H03	3500_2.5T21	3812	1152	8842	1	1
4	86	H03	3500_2.5T21	3813	1039	3280	1	1
4	86	H03	3500_2.5T21	3814	2021	11668	1	1
4	86	H03	3500_2.5T21	3815	2265	8635	1	1
4	86	H03	3500_2.5T21	3816	2265	8505	1	1
4	86	H03	3500_2.5T21	3817	2213	8956	1	1
4	86	H03	3500_2.5T21	3818	940	11032	1	1
4	86	H03	3500_2.5T21	3819	3412	6065	1	1
4	86	H03	3500_2.5T21	3820	1993	6038	1	1
4	86	H03	3500_2.5T21	3821	4663	11233	1	1
4	86	H03	3500_2.5T21	3822	2197	14006	1	1
4	86	H03	3500_2.5T21	3823	2345	8496	1	1
4	86	H03	3500_2.5T21	3824	3684	6269	1	1
4	86	H03	3500_2.5T21	3825	2213	6204	1	1
4	86	H03	3500_2.5T21	3826	3570	3341	1	1
4	86	H03	3500_2.5T21	3827	1085	6213	1	1
4	86	H03	3500_2.5T21	3828	3321	9145	1	1
4	86	H03	3500_2.5T21	3829	2207	5747	1	1
4	86	H03	3500_2.5T21	3830	2031	5147	1	1
4	86	H03	3500_2.5T21	3831	3784	12747	1	1
4	86	H03	3500_2.5T21	3832	1098	8640	1	1
4	86	H03	3500_2.5T21	3833	971	5677	1	1
4	86	H03	3500_2.5T21	3834	4513	3082	1	1
4	86	H03	3500_2.5T21	3835	2290	6266	1	1
4	86	H03	3500_2.5T21	3836	2090	7761	1	1
4	86	H03	3500_2.5T21	3837	1123	8850	1	1
4	86	H03	3500_2.5T21	3838	6076	11616	1	1
4	86	H03	3500_2.5T21	3839	2173	6253	1	1
4	86	H03	3500_2.5T21	3840	2292	6220	1	1
4	86	H03	3500_2.5T21	3841	954	6053	1	1
4	86	H03	3500_2.5T21	3842	1971	3781	1	1
4	86	H03	3500_2.5T21	3843	4689	8835	1	1
4	86	H03	3500_2.5T21	3844	2264	8625	1	1
4	86	H03	3500_2.5T21	3845	2227	14777	1	1
4	86	H03	3500_2.5T21	3846	4718	8871	1	1
4	86	H03	3500_2.5T21	3847	1088	5949	1	1
4	86	H03	3500_2.5T21	3848	3547	6828	1	1
4	86	H03	3500_2.5T21	3849	3505	3601	1	1
4	86	H03	3500_2.5T21	3850	3386	8392	1	1
4	86	H03	3500_2.5T21	3851	2327	3457	1	1
4	86	H03	3500_2.5T21	3852	4698	6143	1	1
4	86	H03	3500_2.5T21	3853	2227	6069	1	1
4	86	H03	3500_2.5T21	3854	1048	3365	1	1
4	86	H03	3500_2.5T21	3855	1031	6244	1	1
4	86	H03	3500_2.5T21	3856	2075	3164	1	1
4	86	H03	3500_2.5T21	3857	3307	3495	1	1
4	86	H03	3500_2.5T21	3858	2152	16679	1	1
4	86	H03	3500_2.5T21	3859	3305	6219	1	1
4	86	H03	3500_2.5T21	3860	2176	3380	1	1
4	86	H03	3500_2.5T21	3861	2364	3454	1	1
4	86	H03	3500_2.5T21	3862	969	11121	1	1
4	86	H03	3500_2.5T21	3863	1148	6182	1	1
4	86	H03	3500_2.5T21	3864	1012	5831	1	1
4	86	H03	3500_2.5T21	3865	3139	6264	1	1
4	86	H03	3500_2.5T21	3866	1027	3243	1	1
4	86	H03	3500_2.5T21	3867	3530	12782	1	1
4	86	H03	3500_2.5T21	3868	3447	9205	1	1
4	86	H03	3500_2.5T21	3869	4687	3069	1	1
4	86	H03	3500_2.5T21	3870	4683	3221	1	1
4	86	H03	3500_2.5T21	3871	2207	3693	1	1
4	86	H03	3500_2.5T21	3872	2135	3402	1	1
4	86	H03	3500_2.5T21	3873	3597	9693	1	1
4	86	H03	3500_2.5T21	3874	1105	8449	1	1
4	86	H03	3500_2.5T21	3875	3524	3370	1	1
4	86	H03	3500_2.5T21	3876	2086	5760	1	1
4	86	H03	3500_2.5T21	3877	2235	8800	1	1
4	86	H03	3500_2.5T21	3878	4967	11402	1	1
4	86	H03	3500_2.5T21	3879	3672	14664	1	1
4	86	H03	3500_2.5T21	3880	2261	8840	1	1
4	86	H03	3500_2.5T21	3881	3335	11854	1	1
4	86	H03	3500_2.5T21	3882	3230	3401	1	1
4	86	H03	3500_2.5T21	3883	3490	3493	1	1
4	86	H03	3500_2.5T21	3884	974	6029	1	1
4	86	H03	3500_2.5T21	3885	2267	8259	1	1
4	86	H03	3500_2.5T21	3886	2295	5911	1	1
4	86	H03	3500_2.5T21	3887	3488	6148	1	1
4	86	H03	3500_2.5T21	3888	3174	5973	1	1
4	86	H03	3500_2.5T21	3889	3557	5993	1	1
4	86	H03	3500_2.5T21	3890	2162	9189	1	1
4	86	H03	3500_2.5T21	3891	3630	9409	1	1
4	86	H03	3500_2.5T21	3892	1974	8622	1	1
4	86	H03	3500_2.5T21	3893	2005	5522	1	1
4	86	H03	3500_2.5T21	3894	6019	6292	1	1
4	86	H03	3500_2.5T21	3895	2054	6089	1	1
4	86	H03	3500_2.5T21	3896	5923	9477	1	1
4	86	H03	3500_2.5T21	3897	1969	5678	1	1
4	86	H03	3500_2.5T21	3898	1017	6184	1	1
4	86	H03	3500_2.5T21	3899	3758	6286	1	1
4	86	H03	3500_2.5T21	3900	3654	5942	1	1
4	86	H03	3500_2.5T21	3901	1093	6173	1	1
4	86	H03	3500_2.5T21	3902	1004	5948	1	1
4	86	H03	3500_2.5T21	3903	5011	11157	1	1
4	86	H03	3500_2.5T21	3904	3491	8259	1	1
4	86	H03	3500_2.5T21	3905	4645	13673	1	1
4	86	H03	3500_2.5T21	3906	3599	8674	1	1
4	86	H03	3500_2.5T21	3907	1914	5992	1	1
4	86	H03	3500_2.5T21	3908	2280	3575	1	1
4	86	H03	3500_2.5T21	3909	3562	9321	1	1
4	86	H03	3500_2.5T21	3910	3329	8408	1	1
4	86	H03	3500_2.5T21	3911	3504	3186	1	1
4	86	H03	3500_2.5T21	3912	4533	6143	1	1
4	86	H03	3500_2.5T21	3913	2400	3493	1	1
4	86	H03	3500_2.5T21	3914	3518	8196	1	1
4	86	H03	3500_2.5T21	3915	2262	8684	1	1
4	86	H03	3500_2.5T21	3916	3498	9102	1	1
4	86	H03	3500_2.5T21	3917	2250	3313	1	1
4	86	H03	3500_2.5T21	3918	3682	6396	1	1
4	86	H03	3500_2.5T21	3919	2162	8372	1	1
4	86	H03	3500_2.5T21	3920	2365	5974	1	1
4	86	H03	3500_2.5T21	3921	3366	3369	1	1
4	86	H03	3500_2.5T21	3922	1079	3208	1	1
4	86	H03	3500_2.5T21	3923	2248	8774	1	1
4	86	H03	3500_2.5T21	3924	3323	10644	1	1
4	86	H03	3500_2.5T21	3925	2356	9179	1	1
4	86	H03	3500_2.5T21	3926	4718	3503	1	1
4	86	H03	3500_2.5T21	3927	922	8177	1	1
4	86	H03	3500_2.5T21	3928	4566	3661	1	1
4	86	H03	3500_2.5T21	3929	6413	8682	1	1
4	86	H03	3500_2.5T21	3930	4677	8656	1	1
4	86	H03	3500_2.5T21	3931	3487	8766	1	1
4	86	H03	3500_2.5T21	3932	1152	3492	1	1
4	86	H03	3500_2.5T21	3933	1043	8494	1	1
4	86	H03	3500_2.5T21	3934	2260	6074	1	1
4	86	H03	3500_2.5T21	3935	2300	5883	1	1
4	86	H03	3500_2.5T21	3936	4566	3055	1	1
4	86	H03	3500_2.5T21	3937	1133	3598	1	1
4	86	H03	3500_2.5T21	3938	2033	5838	1	1
4	86	H03	3500_2.5T21	3939	3416	8950	1	1
4	86	H03	3500_2.5T21	3940	4505	5656	1	1
4	86	H03	3500_2.5T21	3941	1916	5885	1	1
4	86	H03	3500_2.5T21	3942	2195	5909	1	1
4	86	H03	3500_2.5T21	3943	1947	8766	1	1
4	86	H03	3500_2.5T21	3944	2429	3760	1	1
4	86	H03	3500_2.5T21	3945	1069	3908	1	1
4	86	H03	3500_2.5T21	3946	953	11467	1	1
4	86	H03	3500_2.5T21	3947	2360	6179	1	1
4	86	H03	3500_2.5T21	3948	3545	9318	1	1
4	86	H03	3500_2.5T21	3949	984	3240	1	1
4	86	H03	3500_2.5T21	3950	3373	11027	1	1
4	86	H03	3500_2.5T21	3951	2385	9128	1	1
4	86	H03	3500_2.5T21	3952	1028	3182	1	1
4	86	H03	3500_2.5T21	3953	1051	3284	1	1
4	86	H03	3500_2.5T21	3954	3591	3360	1	1
4	86	H03	3500_2.5T21	3955	1034	8954	1	1
4	86	H03	3500_2.5T21	3956	3237	5818	1	1
4	86	H03	3500_2.5T21	3957	2080	8138	1	1
4	86	H03	3500_2.5T21	3958	3498	3580	1	1
4	86	H03	3500_2.5T21	3959	993	9078	1	1
4	86	H03	3500_2.5T21	3960	3659	3537	1	1
4	86	H03	3500_2.5T21	3961	2259	10477	1	1
4	86	H03	3500_2.5T21	3962	3314	11006	1	1
4	86	H03	3500_2.5T21	3963	2038	3413	1	1
4	86	H03	3500_2.5T21	3964	4670	6927	1	1
4	86	H03	3500_2.5T21	3965	1905	6106	1	1
4	86	H03	3500_2.5T21	3966	2253	8983	1	1
4	86	H03	3500_2.5T21	3967	3417	3731	1	1
4	86	H03	3500_2.5T21	3968	3480	8687	1	1
4	86	H03	3500_2.5T21	3969	2344	6584	1	1
4	86	H03	3500_2.5T21	3970	5163	12020	1	1
4	86	H03	3500_2.5T21	3971	1059	3491	1	1
4	86	H03	3500_2.5T21	3972	3447	3590	1	1
4	86	H03	3500_2.5T21	3973	1030	8704	1	1
4	86	H03	3500_2.5T21	3974	3453	9105	1	1
4	86	H03	3500_2.5T21	3975	3533	6442	1	1
4	86	H03	3500_2.5T21	3976	1119	3642	1	1
4	86	H03	3500_2.5T21	3977	4739	3608	1	1
4	86	H03	3500_2.5T21	3978	3545	3488	1	1
4	86	H03	3500_2.5T21	3979	1006	10947	1	1
4	86	H03	3500_2.5T21	3980	4624	8765	1	1
4	86	H03	3500_2.5T21	3981	982	8899	1	1
4	86	H03	3500_2.5T21	3982	1026	6332	1	1
4	86	H03	3500_2.5T21	3983	1095	8913	1	1
4	86	H03	3500_2.5T21	3984	3568	3859	1	1
4	86	H03	3500_2.5T21	3985	2167	11670	1	1
4	86	H03	3500_2.5T21	3986	1039	8836	1	1
4	86	H03	3500_2.5T21	3987	1937	8524	1	1
4	86	H03	3500_2.5T21	3988	4502	6047	1	1
4	86	H03	3500_2.5T21	3989	991	8763	1	1
4	86	H03	3500_2.5T21	3990	2080	5775	1	1
4	86	H03	3500_2.5T21	3991	3241	3462	1	1
4	86	H03	3500_2.5T21	3992	2339	6402	1	1
4	86	H03	3500_2.5T21	3993	3764	6144	1	1
4	86	H03	3500_2.5T21	3994	3563	11508	1	1
4	86	H03	3500_2.5T21	3995	2203	3537	1	1
4	86	H03	3500_2.5T21	3996	2277	8164	1	1
4	86	H03	3500_2.5T21	3997	930	11901	1	1
4	86	H03	3500_2.5T21	3998	1025	6238	1	1
4	86	H03	3500_2.5T21	3999	3228	8708	1	1
4	86	H03	3500_2.5T21	4000	2298	3378	1	1
4	86	H03	3500_2.5T21	4001	2361	6046	1	1
4	86	H03	3500_2.5T21	4002	1093	3635	1	1
4	86	H03	3500_2.5T21	4003	2255	6420	1	1
4	86	H03	3500_2.5T21	4004	3254	3245	1	1
4	86	H03	3500_2.5T21	4005	4405	4250	1	1
4	86	H03	3500_2.5T21	4006	3683	8914	1	1
4	86	H03	3500_2.5T21	4007	4555	5395	1	1
4	86	H03	3500_2.5T21	4008	2144	3269	1	1
4	86	H03	3500_2.5T21	4009	2418	9011	1	1
4	86	H03	3500_2.5T21	4010	3715	14765	1	1
4	86	H03	3500_2.5T21	4011	5627	2908	1	1
4	86	H03	3500_2.5T21	4012	1130	5818	1	1
4	86	H03	3500_2.5T21	4013	1061	10857	1	1
4	86	H03	3500_2.5T21	4014	2333	6000	1	1
4	86	H03	3500_2.5T21	4015	2257	14355	1	1
4	86	H03	3500_2.5T21	4016	1023	3752	1	1
4	86	H03	3500_2.5T21	4017	4749	3260	1	1
4	86	H03	3500_2.5T21	4018	4745	5983	1	1
4	86	H03	3500_2.5T21	4019	1098	6066	1	1
4	86	H03	3500_2.5T21	4020	3585	5988	1	1
4	86	H03	3500_2.5T21	4021	1102	3372	1	1
4	86	H03	3500_2.5T21	4022	3435	3407	1	1
4	86	H03	3500_2.5T21	4023	4785	6790	1	1
4	86	H03	3500_2.5T21	4024	3358	9160	1	1
4	86	H03	3500_2.5T21	4025	2366	8783	1	1
4	86	H03	3500_2.5T21	4026	3504	6436	1	1
4	86	H03	3500_2.5T21	4027	2062	5876	1	1
4	86	H03	3500_2.5T21	4028	3351	5453	1	1
4	86	H03	3500_2.5T21	4029	3408	11598	1	1
4	86	H03	3500_2.5T21	4030	2070	17611	1	1
4	86	H03	3500_2.5T21	4031	3410	5857	1	1
4	86	H03	3500_2.5T21	4032	3656	3341	1	1
4	86	H03	3500_2.5T21	4033	2062	5833	1	1
4	86	H03	3500_2.5T21	4034	2247	9308	1	1
4	86	H03	3500_2.5T21	4035	1159	3373	1	1
4	86	H03	3500_2.5T21	4036	942	7018	1	1
4	86	H03	3500_2.5T21	4037	909	8752	1	1
4	86	H03	3500_2.5T21	4038	1055	11268	1	1
4	86	H03	3500_2.5T21	4039	2295	6349	1	1
4	86	H03	3500_2.5T21	4040	4452	8932	1	1
4	86	H03	3500_2.5T21	4041	2248	6154	1	1
4	86	H03	3500_2.5T21	4042	996	11847	1	1
4	86	H03	3500_2.5T21	4043	1000	11344	1	1
4	86	H03	3500_2.5T21	4044	3685	6137	1	1
4	86	H03	3500_2.5T21	4045	2005	5746	1	1
4	86	H03	3500_2.5T21	4046	3289	8837	1	1
4	86	H03	3500_2.5T21	4047	969	8849	1	1
4	86	H03	3500_2.5T21	4048	3582	6287	1	1
4	86	H03	3500_2.5T21	4049	945	11605	1	1
4	86	H03	3500_2.5T21	4050	3339	3398	1	1
4	86	H03	3500_2.5T21	4051	3694	7160	1	1
4	86	H03	3500_2.5T21	4052	3398	3959	1	1
4	86	H03	3500_2.5T21	4053	2612	6439	0	1
4	86	H03	3500_2.5T21	4054	1046	3717	1	1
4	86	H03	3500_2.5T21	4055	940	8460	1	1
4	86	H03	3500_2.5T21	4056	2314	6064	1	1
4	86	H03	3500_2.5T21	4057	3511	3502	1	1
4	86	H03	3500_2.5T21	4058	2441	6147	1	1
4	86	H03	3500_2.5T21	4059	4541	8554	1	1
4	86	H03	3500_2.5T21	4060	2235	11253	1	1
4	86	H03	3500_2.5T21	4061	1109	3531	1	1
4	86	H03	3500_2.5T21	4062	2262	5845	1	1
4	86	H03	3500_2.5T21	4063	4957	3553	1	1
4	86	H03	3500_2.5T21	4064	966	5618	1	1
4	86	H03	3500_2.5T21	4065	2335	6296	1	1
4	86	H03	3500_2.5T21	4066	3582	3889	1	1
4	86	H03	3500_2.5T21	4067	1995	6088	1	1
4	86	H03	3500_2.5T21	4068	3416	6384	1	1
4	86	H03	3500_2.5T21	4069	957	3379	1	1
4	86	H03	3500_2.5T21	4070	830	8764	1	1
4	86	H03	3500_2.5T21	4071	1120	5465	1	1
4	86	H03	3500_2.5T21	4072	3625	3537	1	1
4	86	H03	3500_2.5T21	4073	3688	9087	1	1
4	86	H03	3500_2.5T21	4074	1139	3924	1	1
4	86	H03	3500_2.5T21	4075	4700	6114	1	1
4	86	H03	3500_2.5T21	4076	2285	4105	1	1
4	86	H03	3500_2.5T21	4077	2290	3600	1	1
4	86	H03	3500_2.5T21	4078	5920	3536	1	1
4	86	H03	3500_2.5T21	4079	1031	3488	1	1
4	86	H03	3500_2.5T21	4080	3425	3427	1	1
4	86	H03	3500_2.5T21	4081	3754	11501	1	1
4	86	H03	3500_2.5T21	4082	3400	3242	1	1
4	86	H03	3500_2.5T21	4083	2316	3475	1	1
4	86	H03	3500_2.5T21	4084	1973	2943	1	1
4	86	H03	3500_2.5T21	4085	1044	8395	1	1
4	86	H03	3500_2.5T21	4086	997	8748	1	1
4	86	H03	3500_2.5T21	4087	3617	8843	1	1
4	86	H03	3500_2.5T21	4088	2188	11264	1	1
4	86	H03	3500_2.5T21	4089	3359	11052	1	1
4	86	H03	3500_2.5T21	4090	1020	6257	1	1
4	86	H03	3500_2.5T21	4091	2097	6440	1	1
4	86	H03	3500_2.5T21	4092	3299	8618	1	1
4	86	H03	3500_2.5T21	4093	2201	8744	1	1
4	86	H03	3500_2.5T21	4094	2378	3485	1	1
4	86	H03	3500_2.5T21	4095	3517	10796	1	1
4	86	H03	3500_2.5T21	4096	2214	3106	1	1
4	86	H03	3500_2.5T21	4097	1121	6548	1	1
4	86	H03	3500_2.5T21	4098	3373	6094	1	1
4	86	H03	3500_2.5T21	4099	3349	13945	0	1
4	86	H03	3500_2.5T21	4100	2200	5453	1	1
4	86	H03	3500_2.5T21	4101	4525	6096	1	1
4	86	H03	3500_2.5T21	4102	1109	6250	1	1
4	86	H03	3500_2.5T21	4103	2304	6077	1	1
4	86	H03	3500_2.5T21	4104	2280	5863	1	1
4	86	H03	3500_2.5T21	4105	997	8172	1	1
4	86	H03	3500_2.5T21	4106	3704	3869	1	1
4	86	H03	3500_2.5T21	4107	1987	5989	1	1
4	86	H03	3500_2.5T21	4108	2320	10711	1	1
4	86	H03	3500_2.5T21	4109	1009	5773	1	1
4	86	H03	3500_2.5T21	4110	1040	3510	1	1
4	86	H03	3500_2.5T21	4111	2242	8185	1	1
4	86	H03	3500_2.5T21	4112	1031	5891	1	1
4	86	H03	3500_2.5T21	4113	1010	3487	1	1
4	86	H03	3500_2.5T21	4114	1059	7207	1	1
4	86	H03	3500_2.5T21	4115	1036	8371	1	1
4	86	H03	3500_2.5T21	4116	2288	6395	1	1
4	86	H03	3500_2.5T21	4117	1080	6033	1	1
4	86	H03	3500_2.5T21	4118	3185	6125	1	1
4	86	H03	3500_2.5T21	4119	1013	6129	1	1
4	86	H03	3500_2.5T21	4120	1040	10828	1	1
4	86	H03	3500_2.5T21	4121	2384	9023	1	1
4	86	H03	3500_2.5T21	4122	2222	11307	1	1
4	86	H03	3500_2.5T21	4123	3725	3602	1	1
4	86	H03	3500_2.5T21	4124	1057	5597	1	1
4	86	H03	3500_2.5T21	4125	4798	9299	1	1
4	86	H03	3500_2.5T21	4126	2114	6164	1	1
4	86	H03	3500_2.5T21	4127	1115	3403	1	1
4	86	H03	3500_2.5T21	4128	2182	8632	1	1
4	86	H03	3500_2.5T21	4129	962	8234	1	1
4	86	H03	3500_2.5T21	4130	1078	6524	1	1
4	86	H03	3500_2.5T21	4131	706	6008	0	1
4	86	H03	3500_2.5T21	4132	2050	6091	1	1
4	86	H03	3500_2.5T21	4133	4892	8818	1	1
4	86	H03	3500_2.5T21	4134	2374	12731	1	1
4	86	H03	3500_2.5T21	4135	1133	5654	1	1
4	86	H03	3500_2.5T21	4136	4654	11439	1	1
4	86	H03	3500_2.5T21	4137	3508	5458	1	1
4	86	H03	3500_2.5T21	4138	2341	5896	1	1
4	86	H03	3500_2.5T21	4139	3353	5871	1	1
4	86	H03	3500_2.5T21	4140	3533	5701	1	1
4	86	H03	3500_2.5T21	4141	901	8611	1	1
4	86	H03	3500_2.5T21	4142	937	8699	1	1
4	86	H03	3500_2.5T21	4143	2268	3689	1	1
4	86	H03	3500_2.5T21	4144	2024	6202	1	1
4	86	H03	3500_2.5T21	4145	2140	3302	1	1
4	86	H03	3500_2.5T21	4146	1004	8649	1	1
4	86	H03	3500_2.5T21	4147	901	5956	1	1
4	86	H03	3500_2.5T21	4148	4719	3540	1	1
4	86	H03	3500_2.5T21	4149	3473	6068	1	1
4	86	H03	3500_2.5T21	4150	3485	3441	1	1
4	86	H03	3500_2.5T21	4151	2299	5934	1	1
4	86	H03	3500_2.5T21	4152	2349	3505	1	1
4	86	H03	3500_2.5T21	4153	2283	10854	1	1
4	86	H03	3500_2.5T21	4154	2379	3257	1	1
4	86	H03	3500_2.5T21	4155	3564	6228	1	1
4	86	H03	3500_2.5T21	4156	6316	8597	1	1
4	86	H03	3500_2.5T21	4157	2192	9136	1	1
4	86	H03	3500_2.5T21	4158	1153	6136	1	1
4	86	H03	3500_2.5T21	4159	6173	8363	1	1
4	86	H03	3500_2.5T21	4160	3470	6199	1	1
4	86	H03	3500_2.5T21	4161	2226	5977	1	1
4	86	H03	3500_2.5T21	4162	1066	3130	1	1
4	86	H03	3500_2.5T21	4163	4898	8709	1	1
4	86	H03	3500_2.5T21	4164	3264	8787	1	1
4	86	H03	3500_2.5T21	4165	3374	5931	1	1
4	86	H03	3500_2.5T21	4166	3354	6220	1	1
4	86	H03	3500_2.5T21	4167	2242	11316	1	1
4	86	H03	3500_2.5T21	4168	2343	8336	1	1
4	86	H03	3500_2.5T21	4169	4779	3412	1	1
4	86	H03	3500_2.5T21	4170	4458	3193	1	1
4	86	H03	3500_2.5T21	4171	2259	12349	1	1
4	86	H03	3500_2.5T21	4172	1006	9094	1	1
4	86	H03	3500_2.5T21	4173	4684	5615	1	1
4	86	H03	3500_2.5T21	4174	2257	8833	1	1
4	86	H03	3500_2.5T21	4175	2394	8288	1	1
4	86	H03	3500_2.5T21	4176	1086	6055	1	1
4	86	H03	3500_2.5T21	4177	974	6140	1	1
4	86	H03	3500_2.5T21	4178	2248	8585	1	1
4	86	H03	3500_2.5T21	4179	3560	9085	1	1
4	86	H03	3500_2.5T21	4180	4780	9082	1	1
4	86	H03	3500_2.5T21	4181	980	6253	1	1
4	86	H03	3500_2.5T21	4182	1014	5582	1	1
4	86	H03	3500_2.5T21	4183	3346	16385	1	1
4	86	H03	3500_2.5T21	4184	2248	12036	1	1
4	86	H03	3500_2.5T21	4185	2177	3634	1	1
4	86	H03	3500_2.5T21	4186	3431	8869	1	1
4	86	H03	3500_2.5T21	4187	2092	3444	1	1
4	86	H03	3500_2.5T21	4188	2249	11042	1	1
4	86	H03	3500_2.5T21	4189	1077	5911	1	1
4	86	H03	3500_2.5T21	4190	944	5813	1	1
4	86	H03	3500_2.5T21	4191	3310	3544	1	1
4	86	H03	3500_2.5T21	4192	2285	8202	1	1
4	86	H03	3500_2.5T21	4193	3307	5972	1	1
4	86	H03	3500_2.5T21	4194	1969	3318	1	1
4	86	H03	3500_2.5T21	4195	3566	9233	1	1
4	86	H03	3500_2.5T21	4196	2188	8866	1	1
4	86	H03	3500_2.5T21	4197	1906	5697	1	1
4	86	H03	3500_2.5T21	4198	2111	3760	1	1
4	86	H03	3500_2.5T21	4199	2106	6616	1	1
4	86	H03	3500_2.5T21	4200	2342	8810	1	1
4	86	H03	3500_2.5T21	4201	2388	4807	1	1
4	86	H03	3500_2.5T21	4202	2199	3537	1	1
4	86	H03	3500_2.5T21	4203	1027	5760	1	1
4	86	H03	3500_2.5T21	4204	1966	6167	1	1
4	86	H03	3500_2.5T21	4205	2052	8348	1	1
4	86	H03	3500_2.5T21	4206	3403	6038	1	1
4	86	H03	3500_2.5T21	4207	979	8602	1	1
4	86	H03	3500_2.5T21	4208	1059	3334	1	1
4	86	H03	3500_2.5T21	4209	2167	6144	1	1
4	86	H03	3500_2.5T21	4210	2297	8759	1	1
4	86	H03	3500_2.5T21	4211	1071	11342	1	1
4	86	H03	3500_2.5T21	4212	1883	3179	1	1
4	86	H03	3500_2.5T21	4213	2294	8384	1	1
4	86	H03	3500_2.5T21	4214	1133	3383	1	1
4	86	H03	3500_2.5T21	4215	2415	11304	1	1
4	86	H03	3500_2.5T21	4216	1048	5913	1	1
4	86	H03	3500_2.5T21	4217	1037	5999	1	1
4	86	H03	3500_2.5T21	4218	1007	5988	1	1
4	86	H03	3500_2.5T21	4219	1000	8677	1	1
4	86	H03	3500_2.5T21	4220	2392	5694	1	1
4	86	H03	3500_2.5T21	4221	967	5952	1	1
4	86	H03	3500_2.5T21	4222	5803	3712	1	1
4	86	H03	3500_2.5T21	4223	1073	3366	1	1
4	86	H03	3500_2.5T21	4224	6416	9015	1	1
4	86	H03	3500_2.5T21	4225	2291	3336	1	1
4	86	H03	3500_2.5T21	4226	2028	3511	1	1
4	86	H03	3500_2.5T21	4227	6284	3639	1	1
4	86	H03	3500_2.5T21	4228	3396	8760	1	1
4	86	H03	3500_2.5T21	4229	1084	9086	1	1
4	86	H03	3500_2.5T21	4230	2313	11565	1	1
4	86	H03	3500_2.5T21	4231	2624	3818	1	1
4	86	H03	3500_2.5T21	4232	2254	12121	1	1
4	86	H03	3500_2.5T21	4233	1050	3492	1	1
4	86	H03	3500_2.5T21	4234	2188	9073	1	1
4	86	H03	3500_2.5T21	4235	1047	6232	1	1
4	86	H03	3500_2.5T21	4236	4843	8837	1	1
4	86	H03	3500_2.5T21	4237	2133	8724	1	1
4	86	H03	3500_2.5T21	4238	1038	3686	1	1
4	86	H03	3500_2.5T21	4239	3547	8644	1	1
4	86	H03	3500_2.5T21	4240	1058	5812	1	1
4	86	H03	3500_2.5T21	4241	4693	6195	1	1
4	86	H03	3500_2.5T21	4242	4773	9201	1	1
4	86	H03	3500_2.5T21	4243	3680	6256	1	1
4	86	H03	3500_2.5T21	4244	1051	6003	1	1
4	86	H03	3500_2.5T21	4245	1975	11638	1	1
4	86	H03	3500_2.5T21	4246	6211	6318	1	1
4	86	H03	3500_2.5T21	4247	3649	5861	1	1
4	86	H03	3500_2.5T21	4248	3297	6551	1	1
4	86	H03	3500_2.5T21	4249	1017	6304	1	1
4	86	H03	3500_2.5T21	4250	1750	5675	1	1
4	86	H03	3500_2.5T21	4251	2301	5901	1	1
4	86	H03	3500_2.5T21	4252	2169	8883	1	1
4	86	H03	3500_2.5T21	4253	1012	6162	1	1
4	86	H03	3500_2.5T21	4254	3432	5809	1	1
4	86	H03	3500_2.5T21	4255	971	6493	1	1
4	86	H03	3500_2.5T21	4256	1008	8998	1	1
4	86	H03	3500_2.5T21	4257	2107	3734	1	1
4	86	H03	3500_2.5T21	4258	1056	3439	1	1
4	86	H03	3500_2.5T21	4259	3681	9212	1	1
4	86	H03	3500_2.5T21	4260	3429	5788	1	1
4	86	H03	3500_2.5T21	4261	3405	14076	1	1
4	86	H03	3500_2.5T21	4262	1080	3665	1	1
4	86	H03	3500_2.5T21	4263	2345	6220	1	1
4	86	H03	3500_2.5T21	4264	3433	9258	1	1
4	86	H03	3500_2.5T21	4265	3314	5632	1	1
4	86	H03	3500_2.5T21	4266	1788	12226	1	1
4	86	H03	3500_2.5T21	4267	1030	8890	1	1
4	86	H03	3500_2.5T21	4268	4693	3360	1	1
4	86	H03	3500_2.5T21	4269	1872	14043	1	1
4	86	H03	3500_2.5T21	4270	2316	5591	1	1
4	86	H03	3500_2.5T21	4271	967	8661	1	1
4	86	H03	3500_2.5T21	4272	2169	8890	1	1
4	86	H03	3500_2.5T21	4273	954	8223	1	1
4	86	H03	3500_2.5T21	4274	2173	3905	1	1
4	86	H03	3500_2.5T21	4275	1068	8503	1	1
4	86	H03	3500_2.5T21	4276	2271	5819	1	1
4	86	H03	3500_2.5T21	4277	1099	5654	1	1
4	86	H03	3500_2.5T21	4278	4804	5956	1	1
4	86	H03	3500_2.5T21	4279	3246	6090	1	1
4	86	H03	3500_2.5T21	4280	2305	3421	1	1
4	86	H03	3500_2.5T21	4281	1040	3589	1	1
4	86	H03	3500_2.5T21	4282	1036	5987	1	1
4	86	H03	3500_2.5T21	4283	1084	9104	1	1
4	86	H03	3500_2.5T21	4284	4723	11367	1	1
4	86	H03	3500_2.5T21	4285	1091	3500	1	1
4	86	H03	3500_2.5T21	4286	2285	3616	1	1
4	86	H03	3500_2.5T21	4287	1081	8728	1	1
4	86	H03	3500_2.5T21	4288	2151	3530	1	1
4	86	H03	3500_2.5T21	4289	2231	8454	1	1
4	86	H03	3500_2.5T21	4290	1109	2946	1	1
4	86	H03	3500_2.5T21	4291	3692	6108	1	1
4	86	H03	3500_2.5T21	4292	3595	8955	1	1
4	86	H03	3500_2.5T21	4293	965	5367	1	1
4	86	H03	3500_2.5T21	4294	4768	6295	1	1
4	86	H03	3500_2.5T21	4295	1023	5993	1	1
4	86	H03	3500_2.5T21	4296	4806	6472	1	1
4	86	H03	3500_2.5T21	4297	928	6147	1	1
4	86	H03	3500_2.5T21	4298	2431	5580	1	1
4	86	H03	3500_2.5T21	4299	4860	5936	1	1
4	86	H03	3500_2.5T21	4300	2002	3346	1	1
4	86	H03	3500_2.5T21	4301	4807	10696	1	1
4	86	H03	3500_2.5T21	4302	2276	6535	1	1
4	86	H03	3500_2.5T21	4303	2212	3515	1	1
4	86	H03	3500_2.5T21	4304	2207	8860	1	1
4	86	H03	3500_2.5T21	4305	2220	6444	1	1
4	86	H03	3500_2.5T21	4306	3476	6148	1	1
4	86	H03	3500_2.5T21	4307	3473	6384	1	1
4	86	H03	3500_2.5T21	4308	2311	8713	1	1
4	86	H03	3500_2.5T21	4309	3287	3315	1	1
4	86	H03	3500_2.5T21	4310	3664	10847	1	1
4	86	H03	3500_2.5T21	4311	3444	3412	1	1
4	86	H03	3500_2.5T21	4312	2280	8661	1	1
4	86	H03	3500_2.5T21	4313	4691	6162	1	1
4	86	H03	3500_2.5T21	4314	4642	6237	1	1
4	86	H03	3500_2.5T21	4315	3683	8630	1	1
4	86	H03	3500_2.5T21	4316	6079	11986	1	1
4	86	H03	3500_2.5T21	4317	5029	10524	1	1
4	86	H03	3500_2.5T21	4318	1983	6137	1	1
4	86	H03	3500_2.5T21	4319	3308	6578	1	1
4	86	H03	3500_2.5T21	4320	2317	11472	1	1
4	86	H03	3500_2.5T21	4321	2350	13327	1	1
4	86	H03	3500_2.5T21	4322	1050	3161	1	1
4	86	H03	3500_2.5T21	4323	3169	8181	1	1
4	86	H03	3500_2.5T21	4324	2226	14492	1	1
4	86	H03	3500_2.5T21	4325	1075	6706	1	1
4	86	H03	3500_2.5T21	4326	3544	3648	1	1
4	86	H03	3500_2.5T21	4327	2188	8941	1	1
4	86	H03	3500_2.5T21	4328	3418	5996	1	1
4	86	H03	3500_2.5T21	4329	1015	6023	1	1
4	86	H03	3500_2.5T21	4330	3152	10792	1	1
4	86	H03	3500_2.5T21	4331	3233	6153	1	1
4	86	H03	3500_2.5T21	4332	2136	11733	1	1
4	86	H03	3500_2.5T21	4333	1096	3452	1	1
4	86	H03	3500_2.5T21	4334	2291	11759	1	1
4	86	H03	3500_2.5T21	4335	4941	6040	1	1
4	86	H03	3500_2.5T21	4336	1029	8777	1	1
4	86	H03	3500_2.5T21	4337	2329	5920	1	1
4	86	H03	3500_2.5T21	4338	3444	6051	1	1
4	86	H03	3500_2.5T21	4339	934	9202	1	1
4	86	H03	3500_2.5T21	4340	2335	6135	1	1
4	86	H03	3500_2.5T21	4341	991	3453	1	1
4	86	H03	3500_2.5T21	4342	1069	5743	1	1
4	86	H03	3500_2.5T21	4343	953	8718	1	1
4	86	H03	3500_2.5T21	4344	2311	11762	1	1
4	86	H03	3500_2.5T21	4345	868	8535	1	1
4	86	H03	3500_2.5T21	4346	4747	11653	1	1
4	86	H03	3500_2.5T21	4347	3431	8587	1	1
4	86	H03	3500_2.5T21	4348	2392	5818	1	1
4	86	H03	3500_2.5T21	4349	3250	5862	1	1
4	86	H03	3500_2.5T21	4350	2483	5636	1	1
4	86	H03	3500_2.5T21	4351	1861	3055	1	1
4	86	H03	3500_2.5T21	4352	4745	8962	1	1
4	86	H03	3500_2.5T21	4353	966	8139	1	1
4	86	H03	3500_2.5T21	4354	4481	5934	1	1
4	86	H03	3500_2.5T21	4355	1910	11493	1	1
4	86	H03	3500_2.5T21	4356	2249	8857	1	1
4	86	H03	3500_2.5T21	4357	2133	8980	1	1
4	86	H03	3500_2.5T21	4358	3267	6060	1	1
4	86	H03	3500_2.5T21	4359	2349	6294	1	1
4	86	H03	3500_2.5T21	4360	2477	9090	1	1
4	86	H03	3500_2.5T21	4361	3300	6131	1	1
4	86	H03	3500_2.5T21	4362	1034	6418	1	1
4	86	H03	3500_2.5T21	4363	977	14484	1	1
4	86	H03	3500_2.5T21	4364	3631	8824	1	1
4	86	H03	3500_2.5T21	4365	1119	5620	1	1
4	86	H03	3500_2.5T21	4366	3574	6141	1	1
4	86	H03	3500_2.5T21	4367	2222	8875	1	1
4	86	H03	3500_2.5T21	4368	958	10693	1	1
4	86	H03	3500_2.5T21	4369	3591	9118	1	1
4	86	H03	3500_2.5T21	4370	2182	8398	1	1
4	86	H03	3500_2.5T21	4371	1912	14677	1	1
4	86	H03	3500_2.5T21	4372	1037	3580	1	1
4	86	H03	3500_2.5T21	4373	3250	5867	1	1
4	86	H03	3500_2.5T21	4374	3429	5776	1	1
4	86	H03	3500_2.5T21	4375	906	8842	1	1
4	86	H03	3500_2.5T21	4376	3570	5830	1	1
4	86	H03	3500_2.5T21	4377	3546	6210	1	1
4	86	H03	3500_2.5T21	4378	3334	8864	1	1
4	86	H03	3500_2.5T21	4379	2446	11553	1	1
4	86	H03	3500_2.5T21	4380	3206	3337	1	1
4	86	H03	3500_2.5T21	4381	3644	6710	1	1
4	86	H03	3500_2.5T21	4382	2164	3303	1	1
4	86	H03	3500_2.5T21	4383	1078	3613	1	1
4	86	H03	3500_2.5T21	4384	2397	6342	1	1
4	86	H03	3500_2.5T21	4385	3537	3063	1	1
4	86	H03	3500_2.5T21	4386	3619	11858	1	1
4	86	H03	3500_2.5T21	4387	3638	8663	1	1
4	86	H03	3500_2.5T21	4388	1072	3425	1	1
4	86	H03	3500_2.5T21	4389	2004	8950	1	1
4	86	H03	3500_2.5T21	4390	3574	8785	1	1
4	86	H03	3500_2.5T21	4391	998	9136	1	1
4	86	H03	3500_2.5T21	4392	2062	3651	1	1
4	86	H03	3500_2.5T21	4393	4822	8808	1	1
4	86	H03	3500_2.5T21	4394	2151	6101	1	1
4	86	H03	3500_2.5T21	4395	4525	9161	1	1
4	86	H03	3500_2.5T21	4396	3208	3140	1	1
4	86	H03	3500_2.5T21	4397	3502	11288	1	1
4	86	H03	3500_2.5T21	4398	2316	6082	1	1
4	86	H03	3500_2.5T21	4399	4114	5934	1	1
4	86	H03	3500_2.5T21	4400	2294	3647	1	1
4	86	H03	3500_2.5T21	4401	2499	9281	1	1
4	86	H03	3500_2.5T21	4402	3531	6471	1	1
4	86	H03	3500_2.5T21	4403	2275	3607	1	1
4	86	H03	3500_2.5T21	4404	2286	5865	1	1
4	86	H03	3500_2.5T21	4405	2056	8705	1	1
4	86	H03	3500_2.5T21	4406	1927	5702	1	1
4	86	H03	3500_2.5T21	4407	1006	6102	1	1
4	86	H03	3500_2.5T21	4408	1948	8856	1	1
4	86	H03	3500_2.5T21	4409	993	5469	1	1
4	86	H03	3500_2.5T21	4410	3351	8466	1	1
4	86	H03	3500_2.5T21	4411	3221	8971	1	1
4	86	H03	3500_2.5T21	4412	3414	10758	1	1
4	86	H03	3500_2.5T21	4413	2114	11374	1	1
4	86	H03	3500_2.5T21	4414	2300	11523	1	1
4	86	H03	3500_2.5T21	4415	1087	3442	1	1
4	86	H03	3500_2.5T21	4416	2073	3480	1	1
4	86	H03	3500_2.5T21	4417	2151	8552	1	1
4	86	H03	3500_2.5T21	4418	1033	6256	1	1
4	86	H03	3500_2.5T21	4419	2083	11211	1	1
4	86	H03	3500_2.5T21	4420	2287	3433	1	1
4	86	H03	3500_2.5T21	4421	999	6142	1	1
4	86	H03	3500_2.5T21	4422	2327	8569	1	1
4	86	H03	3500_2.5T21	4423	4772	9135	1	1
4	86	H03	3500_2.5T21	4424	2175	11138	1	1
4	86	H03	3500_2.5T21	4425	2297	6373	1	1
4	86	H03	3500_2.5T21	4426	1001	8935	1	1
4	86	H03	3500_2.5T21	4427	2224	8847	1	1
4	86	H03	3500_2.5T21	4428	908	8497	1	1
4	86	H03	3500_2.5T21	4429	1012	8385	1	1
4	86	H03	3500_2.5T21	4430	2304	6138	1	1
4	86	H03	3500_2.5T21	4431	2345	3646	1	1
4	86	H03	3500_2.5T21	4432	4841	14540	1	1
4	86	H03	3500_2.5T21	4433	1918	6141	1	1
4	86	H03	3500_2.5T21	4434	1019	8673	1	1
4	86	H03	3500_2.5T21	4435	2291	6209	1	1
4	86	H03	3500_2.5T21	4436	3670	6473	1	1
4	86	H03	3500_2.5T21	4437	2225	8561	1	1
4	86	H03	3500_2.5T21	4438	2251	14891	1	1
4	86	H03	3500_2.5T21	4439	1025	5761	1	1
4	86	H03	3500_2.5T21	4440	1209	6535	0	1
4	86	H03	3500_2.5T21	4441	960	8249	1	1
4	86	H03	3500_2.5T21	4442	2183	11032	1	1
4	86	H03	3500_2.5T21	4443	2126	3145	1	1
4	86	H03	3500_2.5T21	4444	3644	5825	1	1
4	86	H03	3500_2.5T21	4445	2322	6171	1	1
4	86	H03	3500_2.5T21	4446	2265	3447	1	1
4	86	H03	3500_2.5T21	4447	3424	11537	1	1
4	86	H03	3500_2.5T21	4448	945	14455	1	1
4	86	H03	3500_2.5T21	4449	1077	6511	1	1
4	86	H03	3500_2.5T21	4450	2162	8424	1	1
4	86	H03	3500_2.5T21	4451	2420	6246	1	1
4	86	H03	3500_2.5T21	4452	2386	5877	1	1
4	86	H03	3500_2.5T21	4453	4780	8890	1	1
4	86	H03	3500_2.5T21	4454	2235	11469	1	1
4	86	H03	3500_2.5T21	4455	1044	8918	1	1
4	86	H03	3500_2.5T21	4456	931	8543	1	1
4	86	H03	3500_2.5T21	4457	1117	5454	1	1
4	86	H03	3500_2.5T21	4458	1116	9151	1	1
4	86	H03	3500_2.5T21	4459	2167	6400	1	1
4	86	H03	3500_2.5T21	4460	3372	3378	1	1
4	86	H03	3500_2.5T21	4461	3498	13206	1	1
4	86	H03	3500_2.5T21	4462	1043	12123	1	1
4	86	H03	3500_2.5T21	4463	2120	11315	1	1
4	86	H03	3500_2.5T21	4464	4735	8747	1	1
4	86	H03	3500_2.5T21	4465	5529	3665	1	1
4	86	H03	3500_2.5T21	4466	4889	3765	1	1
4	86	H03	3500_2.5T21	4467	1036	8485	1	1
4	86	H03	3500_2.5T21	4468	2324	6081	1	1
4	86	H03	3500_2.5T21	4469	2508	6405	1	1
4	86	H03	3500_2.5T21	4470	2028	2984	1	1
4	86	H03	3500_2.5T21	4471	4432	5918	1	1
4	86	H03	3500_2.5T21	4472	2273	4809	1	1
4	86	H03	3500_2.5T21	4473	2166	11392	1	1
4	86	H03	3500_2.5T21	4474	3705	6393	1	1
4	86	H03	3500_2.5T21	4475	978	3347	1	1
4	86	H03	3500_2.5T21	4476	2413	8795	1	1
4	86	H03	3500_2.5T21	4477	973	11164	1	1
4	86	H03	3500_2.5T21	4478	1106	3592	1	1
4	86	H03	3500_2.5T21	4479	2233	3633	1	1
4	86	H03	3500_2.5T21	4480	3465	6364	1	1
4	86	H03	3500_2.5T21	4481	968	6462	1	1
4	86	H03	3500_2.5T21	4482	4921	7832	1	1
4	86	H03	3500_2.5T21	4483	2277	11698	1	1
4	86	H03	3500_2.5T21	4484	2248	3155	1	1
4	86	H03	3500_2.5T21	4485	1175	6344	1	1
4	86	H03	3500_2.5T21	4486	1863	5616	1	1
4	86	H03	3500_2.5T21	4487	2267	5889	1	1
4	86	H03	3500_2.5T21	4488	1943	6014	1	1
4	86	H03	3500_2.5T21	4489	970	8544	1	1
4	86	H03	3500_2.5T21	4490	1038	3413	1	1
4	86	H03	3500_2.5T21	4491	3729	3396	1	1
4	86	H03	3500_2.5T21	4492	2202	8918	1	1
4	86	H03	3500_2.5T21	4493	1045	5655	1	1
4	86	H03	3500_2.5T21	4494	3296	4073	1	1
4	86	H03	3500_2.5T21	4495	3599	8513	1	1
4	86	H03	3500_2.5T21	4496	1008	3060	1	1
4	86	H03	3500_2.5T21	4497	2404	9075	1	1
4	86	H03	3500_2.5T21	4498	4660	6391	1	1
4	86	H03	3500_2.5T21	4499	989	11208	1	1
4	86	H03	3500_2.5T21	4500	3561	5737	1	1
4	86	H03	3500_2.5T21	4501	2243	8068	1	1
4	86	H03	3500_2.5T21	4502	2383	7758	1	1
4	86	H03	3500_2.5T21	4503	3724	3636	1	1
4	86	H03	3500_2.5T21	4504	2243	8918	1	1
4	86	H03	3500_2.5T21	4505	1990	3465	1	1
4	86	H03	3500_2.5T21	4506	1094	11329	1	1
4	86	H03	3500_2.5T21	4507	2352	9051	1	1
4	86	H03	3500_2.5T21	4508	1072	6271	1	1
4	86	H03	3500_2.5T21	4509	988	13531	1	1
4	86	H03	3500_2.5T21	4510	4769	3350	1	1
4	86	H03	3500_2.5T21	4511	3484	6411	1	1
4	86	H03	3500_2.5T21	4512	2263	11715	1	1
4	86	H03	3500_2.5T21	4513	3606	15002	1	1
4	86	H03	3500_2.5T21	4514	2078	3407	1	1
4	86	H03	3500_2.5T21	4515	964	6018	1	1
4	86	H03	3500_2.5T21	4516	1017	9071	1	1
4	86	H03	3500_2.5T21	4517	3308	3974	1	1
4	86	H03	3500_2.5T21	4518	4965	3414	1	1
4	86	H03	3500_2.5T21	4519	3554	11086	1	1
4	86	H03	3500_2.5T21	4520	1018	8402	1	1
4	86	H03	3500_2.5T21	4521	3643	6428	1	1
4	86	H03	3500_2.5T21	4522	2256	6374	1	1
4	86	H03	3500_2.5T21	4523	984	8870	1	1
4	86	H03	3500_2.5T21	4524	2327	6290	1	1
4	86	H03	3500_2.5T21	4525	3284	8518	1	1
4	86	H03	3500_2.5T21	4526	2261	6196	1	1
4	86	H03	3500_2.5T21	4527	2221	8525	1	1
4	86	H03	3500_2.5T21	4528	3290	5972	1	1
4	86	H03	3500_2.5T21	4529	1060	8830	1	1
4	86	H03	3500_2.5T21	4530	3916	6633	1	1
4	86	H03	3500_2.5T21	4531	3437	3363	1	1
4	86	H03	3500_2.5T21	4532	1064	3304	1	1
4	86	H03	3500_2.5T21	4533	3507	6227	1	1
4	86	H03	3500_2.5T21	4534	1052	14088	1	1
4	86	H03	3500_2.5T21	4535	2287	8807	1	1
4	86	H03	3500_2.5T21	4536	2200	3125	1	1
4	86	H03	3500_2.5T21	4537	2109	5801	1	1
4	86	H03	3500_2.5T21	4538	5217	8963	1	1
4	86	H03	3500_2.5T21	4539	2341	5971	1	1
4	86	H03	3500_2.5T21	4540	1003	11397	1	1
4	86	H03	3500_2.5T21	4541	2289	9487	1	1
4	86	H03	3500_2.5T21	4542	1013	3273	1	1
4	86	H03	3500_2.5T21	4543	1047	8694	1	1
4	86	H03	3500_2.5T21	4544	971	8647	1	1
4	86	H03	3500_2.5T21	4545	3224	3491	1	1
4	86	H03	3500_2.5T21	4546	2358	5888	1	1
4	86	H03	3500_2.5T21	4547	2200	3270	1	1
4	86	H03	3500_2.5T21	4548	930	6414	1	1
4	86	H03	3500_2.5T21	4549	2037	6265	1	1
4	86	H03	3500_2.5T21	4550	2049	8255	1	1
4	86	H03	3500_2.5T21	4551	4690	6189	1	1
4	86	H03	3500_2.5T21	4552	2206	3408	1	1
4	86	H03	3500_2.5T21	4553	3556	8685	1	1
4	86	H03	3500_2.5T21	4554	1076	6315	1	1
4	86	H03	3500_2.5T21	4555	2141	6365	1	1
4	86	H03	3500_2.5T21	4556	2144	6034	1	1
4	86	H03	3500_2.5T21	4557	2320	8119	1	1
4	86	H03	3500_2.5T21	4558	3303	9133	1	1
4	86	H03	3500_2.5T21	4559	1049	14362	1	1
4	86	H03	3500_2.5T21	4560	2255	5995	1	1
4	86	H03	3500_2.5T21	4561	3240	9041	1	1
4	86	H03	3500_2.5T21	4562	2282	3720	1	1
4	86	H03	3500_2.5T21	4563	1066	3455	1	1
4	86	H03	3500_2.5T21	4564	2245	11249	1	1
4	86	H03	3500_2.5T21	4565	2102	11359	1	1
4	86	H03	3500_2.5T21	4566	3409	5915	1	1
4	86	H03	3500_2.5T21	4567	2047	8374	1	1
4	86	H03	3500_2.5T21	4568	3278	9156	1	1
4	86	H03	3500_2.5T21	4569	2130	11315	1	1
4	86	H03	3500_2.5T21	4570	1035	3550	1	1
4	86	H03	3500_2.5T21	4571	1142	3247	1	1
4	86	H03	3500_2.5T21	4572	2278	5948	1	1
4	86	H03	3500_2.5T21	4573	3456	14180	1	1
4	86	H03	3500_2.5T21	4574	942	5916	1	1
4	86	H03	3500_2.5T21	4575	2512	8227	1	1
4	86	H03	3500_2.5T21	4576	926	8654	1	1
4	86	H03	3500_2.5T21	4577	2330	6768	1	1
4	86	H03	3500_2.5T21	4578	2167	14525	1	1
4	86	H03	3500_2.5T21	4579	2268	6422	1	1
4	86	H03	3500_2.5T21	4580	2054	8607	1	1
4	86	H03	3500_2.5T21	4581	1090	5637	1	1
4	86	H03	3500_2.5T21	4582	951	5989	1	1
4	86	H03	3500_2.5T21	4583	899	8859	1	1
4	86	H03	3500_2.5T21	4584	2369	6181	1	1
4	86	H03	3500_2.5T21	4585	2251	5965	1	1
4	86	H03	3500_2.5T21	4586	3201	3109	1	1
4	86	H03	3500_2.5T21	4587	2233	5834	1	1
4	86	H03	3500_2.5T21	4588	3524	6303	1	1
4	86	H03	3500_2.5T21	4589	3647	9395	1	1
4	86	H03	3500_2.5T21	4590	3657	3342	1	1
4	86	H03	3500_2.5T21	4591	3731	5812	1	1
4	86	H03	3500_2.5T21	4592	1929	8207	1	1
4	86	H03	3500_2.5T21	4593	2193	7625	1	1
4	86	H03	3500_2.5T21	4594	4310	6263	1	1
4	86	H03	3500_2.5T21	4595	3523	8537	1	1
4	86	H03	3500_2.5T21	4596	2012	6114	1	1
4	86	H03	3500_2.5T21	4597	4633	8927	1	1
4	86	H03	3500_2.5T21	4598	4975	3412	1	1
4	86	H03	3500_2.5T21	4599	940	13830	1	1
4	86	H03	3500_2.5T21	4600	2350	3602	1	1
4	86	H03	3500_2.5T21	4601	2340	5961	1	1
4	86	H03	3500_2.5T21	4602	2184	6227	1	1
4	86	H03	3500_2.5T21	4603	2103	3183	1	1
4	86	H03	3500_2.5T21	4604	3446	6326	1	1
4	86	H03	3500_2.5T21	4605	1083	6004	1	1
4	86	H03	3500_2.5T21	4606	2306	11263	1	1
4	86	H03	3500_2.5T21	4607	2247	8643	1	1
4	86	H03	3500_2.5T21	4608	2320	8548	1	1
4	86	H03	3500_2.5T21	4609	2317	8831	1	1
4	86	H03	3500_2.5T21	4610	4619	12930	1	1
4	86	H03	3500_2.5T21	4611	2191	3675	1	1
4	86	H03	3500_2.5T21	4612	2151	11332	1	1
4	86	H03	3500_2.5T21	4613	991	8141	1	1
4	86	H03	3500_2.5T21	4614	996	8464	1	1
4	86	H03	3500_2.5T21	4615	2110	3787	1	1
4	86	H03	3500_2.5T21	4616	2082	6159	1	1
4	86	H03	3500_2.5T21	4617	2192	3266	1	1
4	86	H03	3500_2.5T21	4618	1004	6069	1	1
4	86	H03	3500_2.5T21	4619	3749	8683	1	1
4	86	H03	3500_2.5T21	4620	1093	8532	1	1
4	86	H03	3500_2.5T21	4621	3303	13786	1	1
4	86	H03	3500_2.5T21	4622	5091	6571	1	1
4	86	H03	3500_2.5T21	4623	965	8387	1	1
4	86	H03	3500_2.5T21	4624	4878	11300	1	1
4	86	H03	3500_2.5T21	4625	3453	3373	1	1
4	86	H03	3500_2.5T21	4626	2300	3947	1	1
4	86	H03	3500_2.5T21	4627	2418	6186	1	1
4	86	H03	3500_2.5T21	4628	3495	5718	1	1
4	86	H03	3500_2.5T21	4629	2198	6013	1	1
4	86	H03	3500_2.5T21	4630	975	6572	1	1
4	86	H03	3500_2.5T21	4631	2385	8651	1	1
4	86	H03	3500_2.5T21	4632	4767	6060	1	1
4	86	H03	3500_2.5T21	4633	4879	6251	1	1
4	86	H03	3500_2.5T21	4634	2308	3321	1	1
4	86	H03	3500_2.5T21	4635	1005	9319	1	1
4	86	H03	3500_2.5T21	4636	1001	8251	1	1
4	86	H03	3500_2.5T21	4637	2180	6431	1	1
4	86	H03	3500_2.5T21	4638	3533	8772	1	1
4	86	H03	3500_2.5T21	4639	5972	5646	1	1
4	86	H03	3500_2.5T21	4640	2212	3388	1	1
4	86	H03	3500_2.5T21	4641	3166	5633	1	1
4	86	H03	3500_2.5T21	4642	4917	3463	1	1
4	86	H03	3500_2.5T21	4643	2319	5901	1	1
4	86	H03	3500_2.5T21	4644	998	7992	1	1
4	86	H03	3500_2.5T21	4645	3471	8885	1	1
4	86	H03	3500_2.5T21	4646	3445	3391	1	1
4	86	H03	3500_2.5T21	4647	3951	3280	1	1
4	86	H03	3500_2.5T21	4648	3565	3370	1	1
4	86	H03	3500_2.5T21	4649	1099	8674	1	1
4	86	H03	3500_2.5T21	4650	2209	9622	0	1
4	86	H03	3500_2.5T21	4651	4717	3582	1	1
4	86	H03	3500_2.5T21	4652	2082	6220	1	1
4	86	H03	3500_2.5T21	4653	3594	3683	1	1
4	86	H03	3500_2.5T21	4654	1035	8638	1	1
4	86	H03	3500_2.5T21	4655	3570	6708	1	1
4	86	H03	3500_2.5T21	4656	910	8937	1	1
4	86	H03	3500_2.5T21	4657	1957	3039	1	1
4	86	H03	3500_2.5T21	4658	879	8982	1	1
4	86	H03	3500_2.5T21	4659	2028	8113	1	1
4	86	H03	3500_2.5T21	4660	3629	5462	1	1
4	86	H03	3500_2.5T21	4661	2091	6450	1	1
4	86	H03	3500_2.5T21	4662	3692	8802	1	1
4	86	H03	3500_2.5T21	4663	2326	8957	1	1
4	86	H03	3500_2.5T21	4664	2298	6495	1	1
4	86	H03	3500_2.5T21	4665	4619	8865	1	1
4	86	H03	3500_2.5T21	4666	3723	8794	1	1
4	86	H03	3500_2.5T21	4667	2370	11696	1	1
4	86	H03	3500_2.5T21	4668	1050	3675	1	1
4	86	H03	3500_2.5T21	4669	1026	8788	1	1
4	86	H03	3500_2.5T21	4670	1013	5558	1	1
4	86	H03	3500_2.5T21	4671	2230	8535	1	1
4	86	H03	3500_2.5T21	4672	968	5827	1	1
4	86	H03	3500_2.5T21	4673	924	11353	1	1
4	86	H03	3500_2.5T21	4674	2226	3646	1	1
4	86	H03	3500_2.5T21	4675	4561	5560	1	1
4	86	H03	3500_2.5T21	4676	2253	6053	1	1
4	86	H03	3500_2.5T21	4677	3276	3687	1	1
4	86	H03	3500_2.5T21	4678	3523	3420	1	1
4	86	H03	3500_2.5T21	4679	3635	6404	1	1
4	86	H03	3500_2.5T21	4680	1110	5817	1	1
4	86	H03	3500_2.5T21	4681	5023	6378	1	1
4	86	H03	3500_2.5T21	4682	1987	9194	1	1
4	86	H03	3500_2.5T21	4683	910	11335	1	1
4	86	H03	3500_2.5T21	4684	1007	5770	1	1
4	86	H03	3500_2.5T21	4685	3509	8727	1	1
4	86	H03	3500_2.5T21	4686	1030	8820	1	1
4	86	H03	3500_2.5T21	4687	4660	5608	1	1
4	86	H03	3500_2.5T21	4688	1141	5871	1	1
4	86	H03	3500_2.5T21	4689	2112	8810	1	1
4	86	H03	3500_2.5T21	4690	2334	8782	1	1
4	86	H03	3500_2.5T21	4691	966	6085	1	1
4	86	H03	3500_2.5T21	4692	3458	3473	1	1
4	86	H03	3500_2.5T21	4693	2222	6108	1	1
4	86	H03	3500_2.5T21	4694	4558	8569	1	1
4	86	H03	3500_2.5T21	4695	1970	3312	1	1
4	86	H03	3500_2.5T21	4696	3717	3427	1	1
4	86	H03	3500_2.5T21	4697	1103	5957	1	1
4	86	H03	3500_2.5T21	4698	2162	6238	1	1
4	86	H03	3500_2.5T21	4699	3339	8397	1	1
4	86	H03	3500_2.5T21	4700	1840	5676	1	1
4	86	H03	3500_2.5T21	4701	1111	6218	1	1
4	86	H03	3500_2.5T21	4702	932	6312	1	1
4	86	H03	3500_2.5T21	4703	1964	2766	1	1
4	86	H03	3500_2.5T21	4704	3629	3946	1	1
4	86	H03	3500_2.5T21	4705	1021	6111	1	1
4	86	H03	3500_2.5T21	4706	2180	8375	1	1
4	86	H03	3500_2.5T21	4707	2236	8994	1	1
4	86	H03	3500_2.5T21	4708	3135	8384	1	1
4	86	H03	3500_2.5T21	4709	2406	6080	1	1
4	86	H03	3500_2.5T21	4710	2159	11589	1	1
4	86	H03	3500_2.5T21	4711	2160	3152	1	1
4	86	H03	3500_2.5T21	4712	2387	8766	1	1
4	86	H03	3500_2.5T21	4713	3916	11648	1	1
4	86	H03	3500_2.5T21	4714	960	9104	1	1
4	86	H03	3500_2.5T21	4715	2239	11889	1	1
4	86	H03	3500_2.5T21	4716	1089	8780	1	1
4	86	H03	3500_2.5T21	4717	2017	6002	1	1
4	86	H03	3500_2.5T21	4718	3443	3556	1	1
4	86	H03	3500_2.5T21	4719	943	6188	1	1
4	86	H03	3500_2.5T21	4720	3690	9277	1	1
4	86	H03	3500_2.5T21	4721	1111	3143	1	1
4	86	H03	3500_2.5T21	4722	2197	6311	1	1
4	86	H03	3500_2.5T21	4723	2222	5912	1	1
4	86	H03	3500_2.5T21	4724	1006	8332	1	1
4	86	H03	3500_2.5T21	4725	1017	5314	1	1
4	86	H03	3500_2.5T21	4726	2129	14841	1	1
4	86	H03	3500_2.5T21	4727	2005	5967	1	1
4	86	H03	3500_2.5T21	4728	2255	3759	1	1
4	86	H03	3500_2.5T21	4729	3330	3328	1	1
4	86	H03	3500_2.5T21	4730	2056	11389	1	1
4	86	H03	3500_2.5T21	4731	2110	6135	1	1
4	86	H03	3500_2.5T21	4732	3537	6164	1	1
4	86	H03	3500_2.5T21	4733	2275	6104	1	1
4	86	H03	3500_2.5T21	4734	1003	5841	1	1
4	86	H03	3500_2.5T21	4735	2223	5953	1	1
4	86	H03	3500_2.5T21	4736	2272	3547	1	1
4	86	H03	3500_2.5T21	4737	4921	9172	1	1
4	86	H03	3500_2.5T21	4738	2245	3546	1	1
4	86	H03	3500_2.5T21	4739	2310	6158	1	1
4	86	H03	3500_2.5T21	4740	1078	6170	1	1
4	86	H03	3500_2.5T21	4741	996	6141	1	1
4	86	H03	3500_2.5T21	4742	3311	3282	1	1
4	86	H03	3500_2.5T21	4743	2361	9193	1	1
4	86	H03	3500_2.5T21	4744	2252	5893	1	1
4	86	H03	3500_2.5T21	4745	2233	3250	1	1
4	86	H03	3500_2.5T21	4746	877	8915	1	1
4	86	H03	3500_2.5T21	4747	2230	12029	1	1
4	86	H03	3500_2.5T21	4748	1017	6125	1	1
4	86	H03	3500_2.5T21	4749	3603	3722	1	1
4	86	H03	3500_2.5T21	4750	2343	6380	1	1
4	86	H03	3500_2.5T21	4751	1057	3067	1	1
4	86	H03	3500_2.5T21	4752	869	8636	1	1
4	86	H03	3500_2.5T21	4753	3321	3106	1	1
4	86	H03	3500_2.5T21	4754	2208	8574	1	1
4	86	H03	3500_2.5T21	4755	3395	3319	1	1
4	86	H03	3500_2.5T21	4756	4946	11754	1	1
4	86	H03	3500_2.5T21	4757	2387	5962	1	1
4	86	H03	3500_2.5T21	4758	1096	7617	1	1
4	86	H03	3500_2.5T21	4759	1938	9097	1	1
4	86	H03	3500_2.5T21	4760	916	11003	1	1
4	86	H03	3500_2.5T21	4761	3622	3838	1	1
4	86	H03	3500_2.5T21	4762	2471	6399	1	1
4	86	H03	3500_2.5T21	4763	2383	9170	1	1
4	86	H03	3500_2.5T21	4764	891	8974	1	1
4	86	H03	3500_2.5T21	4765	985	10927	1	1
4	86	H03	3500_2.5T21	4766	5036	11608	1	1
4	86	H03	3500_2.5T21	4767	2113	5931	1	1
4	86	H03	3500_2.5T21	4768	3479	3789	1	1
4	86	H03	3500_2.5T21	4769	2248	6564	1	1
4	86	H03	3500_2.5T21	4770	999	6045	1	1
4	86	H03	3500_2.5T21	4771	964	8155	1	1
4	86	H03	3500_2.5T21	4772	1065	3565	1	1
4	86	H03	3500_2.5T21	4773	1059	5966	1	1
4	86	H03	3500_2.5T21	4774	2414	6200	1	1
4	86	H03	3500_2.5T21	4775	2063	5976	1	1
4	86	H03	3500_2.5T21	4776	1021	3739	1	1
4	86	H03	3500_2.5T21	4777	2273	8980	1	1
4	86	H03	3500_2.5T21	4778	1001	6303	1	1
4	86	H03	3500_2.5T21	4779	3561	4122	1	1
4	86	H03	3500_2.5T21	4780	3533	6362	1	1
4	86	H03	3500_2.5T21	4781	2355	8190	1	1
4	86	H03	3500_2.5T21	4782	1034	6038	1	1
4	86	H03	3500_2.5T21	4783	3497	5986	1	1
4	86	H03	3500_2.5T21	4784	3581	8272	1	1
4	86	H03	3500_2.5T21	4785	2222	6147	1	1
4	86	H03	3500_2.5T21	4786	2125	6149	1	1
4	86	H03	3500_2.5T21	4787	1979	5705	1	1
4	86	H03	3500_2.5T21	4788	1101	6184	1	1
4	86	H03	3500_2.5T21	4789	2159	6171	1	1
4	86	H03	3500_2.5T21	4790	4692	9203	1	1
4	86	H03	3500_2.5T21	4791	3468	5678	1	1
4	86	H03	3500_2.5T21	4792	1086	6026	1	1
4	86	H03	3500_2.5T21	4793	1086	3682	1	1
4	86	H03	3500_2.5T21	4794	3176	6132	1	1
4	86	H03	3500_2.5T21	4795	4626	3198	1	1
4	86	H03	3500_2.5T21	4796	1059	9224	1	1
4	86	H03	3500_2.5T21	4797	3729	8529	1	1
4	86	H03	3500_2.5T21	4798	963	8618	1	1
4	86	H03	3500_2.5T21	4799	2343	6141	1	1
4	86	H03	3500_2.5T21	4800	3342	11019	1	1
4	86	H03	3500_2.5T21	4801	2369	12967	0	1
4	86	H03	3500_2.5T21	4802	3772	8514	1	1
4	86	H03	3500_2.5T21	4803	1097	6030	1	1
4	86	H03	3500_2.5T21	4804	3684	6442	1	1
4	86	H03	3500_2.5T21	4805	3480	8522	1	1
4	86	H03	3500_2.5T21	4806	2224	3404	1	1
4	86	H03	3500_2.5T21	4807	2231	6212	1	1
4	86	H03	3500_2.5T21	4808	1003	6135	1	1
4	86	H03	3500_2.5T21	4809	2302	8486	1	1
4	86	H03	3500_2.5T21	4810	7168	3337	1	1
4	86	H03	3500_2.5T21	4811	2326	8435	1	1
4	86	H03	3500_2.5T21	4812	3425	16429	1	1
4	86	H03	3500_2.5T21	4813	1053	3415	1	1
4	86	H03	3500_2.5T21	4814	1116	3461	1	1
4	86	H03	3500_2.5T21	4815	3609	6200	1	1
4	86	H03	3500_2.5T21	4816	3351	9172	1	1
4	86	H03	3500_2.5T21	4817	4856	6340	1	1
4	86	H03	3500_2.5T21	4818	2270	3572	1	1
4	86	H03	3500_2.5T21	4819	3120	11790	1	1
4	86	H03	3500_2.5T21	4820	1070	5641	1	1
4	86	H03	3500_2.5T21	4821	1861	6060	1	1
4	86	H03	3500_2.5T21	4822	4967	6783	1	1
4	86	H03	3500_2.5T21	4823	3210	6624	1	1
4	86	H03	3500_2.5T21	4824	4787	9214	1	1
4	86	H03	3500_2.5T21	4825	2275	8884	1	1
4	86	H03	3500_2.5T21	4826	3502	12051	1	1
4	86	H03	3500_2.5T21	4827	2036	6191	1	1
4	86	H03	3500_2.5T21	4828	1007	9202	1	1
4	86	H03	3500_2.5T21	4829	3287	3331	1	1
4	86	H03	3500_2.5T21	4830	2399	8355	1	1
4	86	H03	3500_2.5T21	4831	2243	14387	1	1
4	86	H03	3500_2.5T21	4832	3528	6267	1	1
4	86	H03	3500_2.5T21	4833	2181	5934	1	1
4	86	H03	3500_2.5T21	4834	3664	6008	1	1
4	86	H03	3500_2.5T21	4835	3413	14258	1	1
4	86	H03	3500_2.5T21	4836	2164	6581	1	1
4	86	H03	3500_2.5T21	4837	3526	9659	1	1
4	86	H03	3500_2.5T21	4838	895	5980	1	1
4	86	H03	3500_2.5T21	4839	1978	11504	1	1
4	86	H03	3500_2.5T21	4840	2112	11014	1	1
4	86	H03	3500_2.5T21	4841	2124	12288	1	1
4	86	H03	3500_2.5T21	4842	2286	6236	1	1
4	86	H03	3500_2.5T21	4843	2166	9011	1	1
4	86	H03	3500_2.5T21	4844	2248	2996	1	1
4	86	H03	3500_2.5T21	4845	3643	16393	1	1
4	86	H03	3500_2.5T21	4846	3899	3162	1	1
4	86	H03	3500_2.5T21	4847	6240	8415	1	1
4	86	H03	3500_2.5T21	4848	1073	3641	1	1
4	86	H03	3500_2.5T21	4849	2292	4553	1	1
4	86	H03	3500_2.5T21	4850	982	11639	1	1
4	86	H03	3500_2.5T21	4851	1181	5929	1	1
4	86	H03	3500_2.5T21	4852	2364	6286	1	1
4	86	H03	3500_2.5T21	4853	2063	3427	1	1
4	86	H03	3500_2.5T21	4854	3518	8952	1	1
4	86	H03	3500_2.5T21	4855	6236	6162	1	1
4	86	H03	3500_2.5T21	4856	6137	6640	1	1
4	86	H03	3500_2.5T21	4857	2409	3446	1	1
4	86	H03	3500_2.5T21	4858	1069	11393	1	1
4	86	H03	3500_2.5T21	4859	4444	6324	1	1
4	86	H03	3500_2.5T21	4860	2336	11632	1	1
4	86	H03	3500_2.5T21	4861	2296	6235	1	1
4	86	H03	3500_2.5T21	4862	1007	8809	1	1
4	86	H03	3500_2.5T21	4863	1100	3018	1	1
4	86	H03	3500_2.5T21	4864	2176	5939	1	1
4	86	H03	3500_2.5T21	4865	5947	6095	1	1
4	86	H03	3500_2.5T21	4866	3587	9156	1	1
4	86	H03	3500_2.5T21	4867	2174	3703	1	1
4	86	H03	3500_2.5T21	4868	3319	6405	1	1
4	86	H03	3500_2.5T21	4869	2262	6176	1	1
4	86	H03	3500_2.5T21	4870	3529	3634	1	1
4	86	H03	3500_2.5T21	4871	1003	8774	1	1
4	86	H03	3500_2.5T21	4872	960	8601	1	1
4	86	H03	3500_2.5T21	4873	2410	3759	1	1
4	86	H03	3500_2.5T21	4874	1004	6262	1	1
4	86	H03	3500_2.5T21	4875	2065	3508	1	1
4	86	H03	3500_2.5T21	4876	2281	6317	1	1
4	86	H03	3500_2.5T21	4877	3426	3301	1	1
4	86	H03	3500_2.5T21	4878	4716	5895	1	1
4	86	H03	3500_2.5T21	4879	5700	3427	1	1
4	86	H03	3500_2.5T21	4880	2348	5426	1	1
4	86	H03	3500_2.5T21	4881	966	6226	1	1
4	86	H03	3500_2.5T21	4882	2233	6052	1	1
4	86	H03	3500_2.5T21	4883	943	6093	1	1
4	86	H03	3500_2.5T21	4884	1018	11808	1	1
4	86	H03	3500_2.5T21	4885	1095	3604	1	1
4	86	H03	3500_2.5T21	4886	2477	8906	1	1
4	86	H03	3500_2.5T21	4887	2114	6508	1	1
4	86	H03	3500_2.5T21	4888	3450	5730	1	1
4	86	H03	3500_2.5T21	4889	934	8559	1	1
4	86	H03	3500_2.5T21	4890	2332	6409	1	1
4	86	H03	3500_2.5T21	4891	1956	2996	1	1
4	86	H03	3500_2.5T21	4892	4959	6663	1	1
4	86	H03	3500_2.5T21	4893	2452	5843	1	1
4	86	H03	3500_2.5T21	4894	3330	8814	1	1
4	86	H03	3500_2.5T21	4895	2009	3017	1	1
4	86	H03	3500_2.5T21	4896	3529	9461	1	1
4	86	H03	3500_2.5T21	4897	3288	5809	1	1
4	86	H03	3500_2.5T21	4898	2299	6909	1	1
4	86	H03	3500_2.5T21	4899	1083	5790	1	1
4	86	H03	3500_2.5T21	4900	3597	9062	1	1
4	86	H03	3500_2.5T21	4901	1921	6164	1	1
4	86	H03	3500_2.5T21	4902	975	6222	1	1
4	86	H03	3500_2.5T21	4903	2365	8758	1	1
4	86	H03	3500_2.5T21	4904	4522	10930	1	1
4	86	H03	3500_2.5T21	4905	1036	3184	1	1
4	86	H03	3500_2.5T21	4906	3323	6021	1	1
4	86	H03	3500_2.5T21	4907	1997	6070	1	1
4	86	H03	3500_2.5T21	4908	3438	8809	1	1
4	86	H03	3500_2.5T21	4909	1894	14332	1	1
4	86	H03	3500_2.5T21	4910	2254	8839	1	1
4	86	H03	3500_2.5T21	4911	2007	3575	1	1
4	86	H03	3500_2.5T21	4912	1076	3493	1	1
4	86	H03	3500_2.5T21	4913	2335	3449	1	1
4	86	H03	3500_2.5T21	4914	2373	6672	1	1
4	86	H03	3500_2.5T21	4915	4542	12069	1	1
4	86	H03	3500_2.5T21	4916	4833	6274	1	1
4	86	H03	3500_2.5T21	4917	2307	8439	1	1
4	86	H03	3500_2.5T21	4918	4798	5871	1	1
4	86	H03	3500_2.5T21	4919	3463	8472	1	1
4	86	H03	3500_2.5T21	4920	1017	5736	1	1
4	86	H03	3500_2.5T21	4921	946	6630	1	1
4	86	H03	3500_2.5T21	4922	1049	13649	1	1
4	86	H03	3500_2.5T21	4923	2154	11180	1	1
4	86	H03	3500_2.5T21	4924	2268	11786	1	1
4	86	H03	3500_2.5T21	4925	1013	6176	1	1
4	86	H03	3500_2.5T21	4926	1089	5299	1	1
4	86	H03	3500_2.5T21	4927	1000	6007	1	1
4	86	H03	3500_2.5T21	4928	2363	6273	1	1
4	86	H03	3500_2.5T21	4929	2249	5786	1	1
4	86	H03	3500_2.5T21	4930	2369	8663	1	1
4	86	H03	3500_2.5T21	4931	2375	8680	1	1
4	86	H03	3500_2.5T21	4932	2279	3450	1	1
4	86	H03	3500_2.5T21	4933	2469	11811	1	1
4	86	H03	3500_2.5T21	4934	4261	3442	1	1
4	86	H03	3500_2.5T21	4935	1964	8921	1	1
4	86	H03	3500_2.5T21	4936	2224	6178	1	1
4	86	H03	3500_2.5T21	4937	1008	5685	1	1
4	86	H03	3500_2.5T21	4938	2294	10719	1	1
4	86	H03	3500_2.5T21	4939	1076	6099	1	1
4	86	H03	3500_2.5T21	4940	2175	3412	1	1
4	86	H03	3500_2.5T21	4941	3492	5759	1	1
4	86	H03	3500_2.5T21	4942	4912	14356	1	1
4	86	H03	3500_2.5T21	4943	3868	11487	1	1
4	86	H03	3500_2.5T21	4944	3653	6074	1	1
4	86	H03	3500_2.5T21	4945	2308	10871	1	1
4	86	H03	3500_2.5T21	4946	6129	8327	1	1
4	86	H03	3500_2.5T21	4947	2062	10504	1	1
4	86	H03	3500_2.5T21	4948	2051	3486	1	1
4	86	H03	3500_2.5T21	4949	2176	3435	1	1
4	86	H03	3500_2.5T21	4950	4877	6091	1	1
4	86	H03	3500_2.5T21	4951	2228	8786	1	1
4	86	H03	3500_2.5T21	4952	1086	5761	1	1
4	86	H03	3500_2.5T21	4953	2464	11200	1	1
4	86	H03	3500_2.5T21	4954	4891	6058	1	1
4	86	H03	3500_2.5T21	4955	3561	5836	1	1
4	86	H03	3500_2.5T21	4956	3763	4132	0	1
4	86	H03	3500_2.5T21	4957	3639	8825	1	1
4	86	H03	3500_2.5T21	4958	1071	11756	1	1
4	86	H03	3500_2.5T21	4959	3535	6405	1	1
4	86	H03	3500_2.5T21	4960	1048	6168	1	1
4	86	H03	3500_2.5T21	4961	3723	9049	1	1
4	86	H03	3500_2.5T21	4962	967	6420	1	1
4	86	H03	3500_2.5T21	4963	4535	6115	1	1
4	86	H03	3500_2.5T21	4964	952	8874	1	1
4	86	H03	3500_2.5T21	4965	2289	6041	1	1
4	86	H03	3500_2.5T21	4966	2087	5476	1	1
4	86	H03	3500_2.5T21	4967	2375	8604	1	1
4	86	H03	3500_2.5T21	4968	3606	14059	1	1
4	86	H03	3500_2.5T21	4969	2882	6209	1	1
4	86	H03	3500_2.5T21	4970	3559	6222	1	1
4	86	H03	3500_2.5T21	4971	3270	8876	1	1
4	86	H03	3500_2.5T21	4972	4931	8637	1	1
4	86	H03	3500_2.5T21	4973	3357	8703	1	1
4	86	H03	3500_2.5T21	4974	2382	3304	1	1
4	86	H03	3500_2.5T21	4975	936	6754	1	1
4	86	H03	3500_2.5T21	4976	2247	8431	1	1
4	86	H03	3500_2.5T21	4977	2310	6291	1	1
4	86	H03	3500_2.5T21	4978	993	8874	1	1
4	86	H03	3500_2.5T21	4979	977	6329	1	1
4	86	H03	3500_2.5T21	4980	2206	8853	1	1
4	86	H03	3500_2.5T21	4981	2181	6420	1	1
4	86	H03	3500_2.5T21	4982	2248	6157	1	1
4	86	H03	3500_2.5T21	4983	3674	6520	1	1
4	86	H03	3500_2.5T21	4984	2285	3761	1	1
4	86	H03	3500_2.5T21	4985	1056	3752	1	1
4	86	H03	3500_2.5T21	4986	3676	9181	1	1
4	86	H03	3500_2.5T21	4987	1073	3431	1	1
4	86	H03	3500_2.5T21	4988	4801	3104	1	1
4	86	H03	3500_2.5T21	4989	4589	3643	1	1
4	86	H03	3500_2.5T21	4990	2151	8901	1	1
4	86	H03	3500_2.5T21	4991	3412	9093	1	1
4	86	H03	3500_2.5T21	4992	906	8610	1	1
4	86	H03	3500_2.5T21	4993	2227	6220	1	1
4	86	H03	3500_2.5T21	4994	2198	3501	1	1
4	86	H03	3500_2.5T21	4995	894	10867	1	1
4	86	H03	3500_2.5T21	4996	2318	5712	1	1
4	86	H03	3500_2.5T21	4997	6108	3367	1	1
4	86	H03	3500_2.5T21	4998	5070	6112	1	1
4	86	H03	3500_2.5T21	4999	2299	3350	1	1
4	86	H03	3500_2.5T21	5000	2337	11639	1	1
4	86	H03	3500_2.5T21	5001	2384	6337	1	1
4	86	H03	3500_2.5T21	5002	2431	9005	1	1
4	86	H03	3500_2.5T21	5003	2311	5961	1	1
4	86	H03	3500_2.5T21	5004	2325	5752	1	1
4	86	H03	3500_2.5T21	5005	950	10971	1	1
4	86	H03	3500_2.5T21	5006	3757	6199	1	1
4	86	H03	3500_2.5T21	5007	1992	6373	1	1
4	86	H03	3500_2.5T21	5008	2065	14341	1	1
4	86	H03	3500_2.5T21	5009	4930	6323	1	1
4	86	H03	3500_2.5T21	5010	1064	8411	1	1
4	86	H03	3500_2.5T21	5011	1084	3731	1	1
4	86	H03	3500_2.5T21	5012	3335	8813	1	1
4	86	H03	3500_2.5T21	5013	6165	3652	1	1
4	86	H03	3500_2.5T21	5014	6321	6547	1	1
4	86	H03	3500_2.5T21	5015	3408	7037	1	1
4	86	H03	3500_2.5T21	5016	2331	8376	1	1
4	86	H03	3500_2.5T21	5017	3627	6445	0	1
4	86	H03	3500_2.5T21	5018	3346	3531	0	1
4	86	H03	3500_2.5T21	5019	3540	3398	1	1
4	86	H03	3500_2.5T21	5020	1020	6279	1	1
4	86	H03	3500_2.5T21	5021	2238	14419	1	1
4	86	H03	3500_2.5T21	5022	2206	11418	1	1
4	86	H03	3500_2.5T21	5023	2024	6296	1	1
4	86	H03	3500_2.5T21	5024	2043	11848	1	1
4	86	H03	3500_2.5T21	5025	3053	3661	1	1
4	86	H03	3500_2.5T21	5026	3751	11463	1	1
4	86	H03	3500_2.5T21	5027	983	6490	1	1
4	86	H03	3500_2.5T21	5028	3417	8658	1	1
4	86	H03	3500_2.5T21	5029	1959	11437	1	1
4	86	H03	3500_2.5T21	5030	2345	5769	1	1
4	86	H03	3500_2.5T21	5031	2215	4981	1	1
4	86	H03	3500_2.5T21	5032	3495	5981	1	1
4	86	H03	3500_2.5T21	5033	4560	11947	1	1
4	86	H03	3500_2.5T21	5034	1082	3237	1	1
4	86	H03	3500_2.5T21	5035	967	9137	1	1
4	86	H03	3500_2.5T21	5036	3470	8436	1	1
4	86	H03	3500_2.5T21	5037	1069	5892	1	1
4	86	H03	3500_2.5T21	5038	1090	3658	1	1
4	86	H03	3500_2.5T21	5039	2049	3510	1	1
4	86	H03	3500_2.5T21	5040	2032	6052	1	1
4	86	H03	3500_2.5T21	5041	3510	9333	1	1
4	86	H03	3500_2.5T21	5042	2357	8182	1	1
4	86	H03	3500_2.5T21	5043	1009	6372	1	1
4	86	H03	3500_2.5T21	5044	2258	3518	1	1
4	86	H03	3500_2.5T21	5045	3505	9057	1	1
4	86	H03	3500_2.5T21	5046	2133	9132	1	1
4	86	H03	3500_2.5T21	5047	995	9110	0	1
4	86	H03	3500_2.5T21	5048	3288	8601	1	1
4	86	H03	3500_2.5T21	5049	2314	6024	1	1
4	86	H03	3500_2.5T21	5050	2319	6079	1	1
4	86	H03	3500_2.5T21	5051	1062	8828	1	1
4	86	H03	3500_2.5T21	5052	2302	10938	1	1
4	86	H03	3500_2.5T21	5053	925	8561	1	1
4	86	H03	3500_2.5T21	5054	862	8750	1	1
4	86	H03	3500_2.5T21	5055	3318	3575	1	1
4	86	H03	3500_2.5T21	5056	2319	3682	1	1
4	86	H03	3500_2.5T21	5057	3468	6210	1	1
4	86	H03	3500_2.5T21	5058	993	5262	1	1
4	86	H03	3500_2.5T21	5059	2423	6244	1	1
4	86	H03	3500_2.5T21	5060	2148	6230	1	1
4	86	H03	3500_2.5T21	5061	2207	8755	1	1
4	86	H03	3500_2.5T21	5062	1969	13592	1	1
4	86	H03	3500_2.5T21	5063	1014	8386	1	1
4	86	H03	3500_2.5T21	5064	2276	6061	1	1
4	86	H03	3500_2.5T21	5065	2176	9411	1	1
4	86	H03	3500_2.5T21	5066	3458	3358	1	1
4	86	H03	3500_2.5T21	5067	1006	6026	1	1
4	86	H03	3500_2.5T21	5068	2240	14659	1	1
4	86	H03	3500_2.5T21	5069	2328	3617	1	1
4	86	H03	3500_2.5T21	5070	2402	5966	1	1
4	86	H03	3500_2.5T21	5071	4845	6500	1	1
4	86	H03	3500_2.5T21	5072	3504	5945	1	1
4	86	H03	3500_2.5T21	5073	1015	11180	1	1
4	86	H03	3500_2.5T21	5074	3522	9299	1	1
4	86	H03	3500_2.5T21	5075	3364	3045	1	1
4	86	H03	3500_2.5T21	5076	3600	5975	1	1
4	86	H03	3500_2.5T21	5077	1153	3756	0	1
4	86	H03	3500_2.5T21	5078	1949	8412	1	1
4	86	H03	3500_2.5T21	5079	1033	8007	1	1
4	86	H03	3500_2.5T21	5080	2554	8455	1	1
4	86	H03	3500_2.5T21	5081	1017	5540	1	1
4	86	H03	3500_2.5T21	5082	3394	8508	1	1
4	86	H03	3500_2.5T21	5083	4725	6348	1	1
4	86	H03	3500_2.5T21	5084	990	3239	1	1
4	86	H03	3500_2.5T21	5085	2225	3387	1	1
4	86	H03	3500_2.5T21	5086	4816	8736	1	1
4	86	H03	3500_2.5T21	5087	1100	8393	1	1
4	86	H03	3500_2.5T21	5088	2260	16329	1	1
4	86	H03	3500_2.5T21	5089	3667	5785	1	1
4	86	H03	3500_2.5T21	5090	4675	8991	1	1
4	86	H03	3500_2.5T21	5091	947	11462	1	1
4	86	H03	3500_2.5T21	5092	3754	11658	1	1
4	86	H03	3500_2.5T21	5093	6254	6570	1	1
4	86	H03	3500_2.5T21	5094	4801	5807	1	1
4	86	H03	3500_2.5T21	5095	978	8467	1	1
4	86	H03	3500_2.5T21	5096	1976	11400	1	1
4	86	H03	3500_2.5T21	5097	2166	8722	1	1
4	86	H03	3500_2.5T21	5098	3541	8340	1	1
4	86	H03	3500_2.5T21	5099	1989	5766	1	1
4	86	H03	3500_2.5T21	5100	1031	6130	1	1
4	86	H03	3500_2.5T21	5101	3446	8654	1	1
4	86	H03	3500_2.5T21	5102	3621	3616	1	1
4	86	H03	3500_2.5T21	5103	2276	6241	1	1
4	86	H03	3500_2.5T21	5104	3317	3133	1	1
4	86	H03	3500_2.5T21	5105	1950	3294	1	1
4	86	H03	3500_2.5T21	5106	2174	8136	1	1
4	86	H03	3500_2.5T21	5107	3570	6222	1	1
4	86	H03	3500_2.5T21	5108	1775	4428	0	1
4	86	H03	3500_2.5T21	5109	2181	9202	1	1
4	86	H03	3500_2.5T21	5110	4579	5866	1	1
4	86	H03	3500_2.5T21	5111	991	5494	1	1
4	86	H03	3500_2.5T21	5112	1094	5925	1	1
4	86	H03	3500_2.5T21	5113	3485	6252	1	1
4	86	H03	3500_2.5T21	5114	4634	6391	1	1
4	86	H03	3500_2.5T21	5115	2146	11321	1	1
4	86	H03	3500_2.5T21	5116	3467	5659	1	1
4	86	H03	3500_2.5T21	5117	984	5459	1	1
4	86	H03	3500_2.5T21	5118	1044	8379	1	1
4	86	H03	3500_2.5T21	5119	1069	5977	1	1
4	86	H03	3500_2.5T21	5120	3684	3441	1	1
4	86	H03	3500_2.5T21	5121	2248	6379	1	1
4	86	H03	3500_2.5T21	5122	2032	16940	1	1
4	86	H03	3500_2.5T21	5123	3449	5671	1	1
4	86	H03	3500_2.5T21	5124	969	8727	1	1
4	86	H03	3500_2.5T21	5125	5831	6059	1	1
4	86	H03	3500_2.5T21	5126	1100	5867	1	1
4	86	H03	3500_2.5T21	5127	2214	8594	1	1
4	86	H03	3500_2.5T21	5128	1150	3429	1	1
4	86	H03	3500_2.5T21	5129	1991	9338	1	1
4	86	H03	3500_2.5T21	5130	2294	6038	1	1
4	86	H03	3500_2.5T21	5131	4615	9217	1	1
4	86	H03	3500_2.5T21	5132	3670	6439	1	1
4	86	H03	3500_2.5T21	5133	3635	9394	1	1
4	86	H03	3500_2.5T21	5134	2000	8814	1	1
4	86	H03	3500_2.5T21	5135	3616	11713	1	1
4	86	H03	3500_2.5T21	5136	1043	8843	1	1
4	86	H03	3500_2.5T21	5137	2309	6256	1	1
4	86	H03	3500_2.5T21	5138	119	489	0	1
4	86	H03	3500_2.5T21	5139	883	3347	1	1
4	86	H03	3500_2.5T21	5140	2300	3406	1	1
4	86	H03	3500_2.5T21	5141	998	6000	1	1
4	86	H03	3500_2.5T21	5142	2210	11962	1	1
4	86	H03	3500_2.5T21	5143	3753	8988	1	1
4	86	H03	3500_2.5T21	5144	4465	2987	1	1
4	86	H03	3500_2.5T21	5145	1026	8520	1	1
4	86	H03	3500_2.5T21	5146	3407	6325	1	1
4	86	H03	3500_2.5T21	5147	2203	8470	1	1
4	86	H03	3500_2.5T21	5148	1031	3185	1	1
4	86	H03	3500_2.5T21	5149	2278	11135	1	1
4	86	H03	3500_2.5T21	5150	3170	6070	1	1
4	86	H03	3500_2.5T21	5151	3503	11901	1	1
4	86	H03	3500_2.5T21	5152	2061	6060	1	1
4	86	H03	3500_2.5T21	5153	1003	3499	1	1
4	86	H03	3500_2.5T21	5154	3708	6276	1	1
4	86	H03	3500_2.5T21	5155	2330	5552	1	1
4	86	H03	3500_2.5T21	5156	5007	6490	1	1
4	86	H03	3500_2.5T21	5157	2423	3285	1	1
4	86	H03	3500_2.5T21	5158	3325	5931	1	1
4	86	H03	3500_2.5T21	5159	2269	3172	1	1
4	86	H03	3500_2.5T21	5160	1012	8903	1	1
4	86	H03	3500_2.5T21	5161	972	8928	1	1
4	86	H03	3500_2.5T21	5162	4421	14307	1	1
4	86	H03	3500_2.5T21	5163	6028	2910	1	1
4	86	H03	3500_2.5T21	5164	2318	8269	1	1
4	86	H03	3500_2.5T21	5165	2200	3256	1	1
4	86	H03	3500_2.5T21	5166	2315	3465	1	1
4	86	H03	3500_2.5T21	5167	3573	8963	1	1
4	86	H03	3500_2.5T21	5168	2143	6110	1	1
4	86	H03	3500_2.5T21	5169	962	5921	1	1
4	86	H03	3500_2.5T21	5170	3502	8963	1	1
4	86	H03	3500_2.5T21	5171	4789	6479	1	1
4	86	H03	3500_2.5T21	5172	3419	5930	1	1
4	86	H03	3500_2.5T21	5173	3174	8799	1	1
4	86	H03	3500_2.5T21	5174	1032	9111	1	1
4	86	H03	3500_2.5T21	5175	2228	8483	1	1
4	86	H03	3500_2.5T21	5176	1062	14378	1	1
4	86	H03	3500_2.5T21	5177	3639	8857	1	1
4	86	H03	3500_2.5T21	5178	2077	11561	1	1
4	86	H03	3500_2.5T21	5179	3602	8674	1	1
4	86	H03	3500_2.5T21	5180	3078	5883	1	1
4	86	H03	3500_2.5T21	5181	4643	8253	1	1
4	86	H03	3500_2.5T21	5182	3473	5817	1	1
4	86	H03	3500_2.5T21	5183	3561	8956	1	1
4	86	H03	3500_2.5T21	5184	2357	6461	1	1
4	86	H03	3500_2.5T21	5185	1036	5995	1	1
4	86	H03	3500_2.5T21	5186	4675	6268	1	1
4	86	H03	3500_2.5T21	5187	6193	3344	1	1
4	86	H03	3500_2.5T21	5188	3223	3031	1	1
4	86	H03	3500_2.5T21	5189	1062	5642	1	1
4	86	H03	3500_2.5T21	5190	4826	3796	1	1
4	86	H03	3500_2.5T21	5191	2402	8817	1	1
4	86	H03	3500_2.5T21	5192	2043	5613	1	1
4	86	H03	3500_2.5T21	5193	1861	8936	1	1
4	86	H03	3500_2.5T21	5194	993	6130	1	1
4	86	H03	3500_2.5T21	5195	2236	6342	1	1
4	86	H03	3500_2.5T21	5196	2237	8511	1	1
4	86	H03	3500_2.5T21	5197	3607	6703	1	1
4	86	H03	3500_2.5T21	5198	1970	3801	1	1
4	86	H03	3500_2.5T21	5199	5053	7990	1	1
4	86	H03	3500_2.5T21	5200	1971	9026	1	1
4	86	H03	3500_2.5T21	5201	7246	6188	1	1
4	86	H03	3500_2.5T21	5202	3607	3492	1	1
4	86	H03	3500_2.5T21	5203	1065	5339	1	1
4	86	H03	3500_2.5T21	5204	1012	5604	1	1
4	86	H03	3500_2.5T21	5205	1019	8354	1	1
4	86	H03	3500_2.5T21	5206	2203	6111	1	1
4	86	H03	3500_2.5T21	5207	1149	5857	1	1
4	86	H03	3500_2.5T21	5208	2194	6062	1	1
4	86	H03	3500_2.5T21	5209	3325	8912	1	1
4	86	H03	3500_2.5T21	5210	2344	8699	1	1
4	86	H03	3500_2.5T21	5211	3542	3698	1	1
4	86	H03	3500_2.5T21	5212	1006	11923	1	1
4	86	H03	3500_2.5T21	5213	880	2729	0	1
4	86	H03	3500_2.5T21	5214	1073	3263	1	1
4	86	H03	3500_2.5T21	5215	1058	6668	1	1
4	86	H03	3500_2.5T21	5216	1060	4330	0	1
4	86	H03	3500_2.5T21	5217	3462	5658	1	1
4	86	H03	3500_2.5T21	5218	4712	9232	1	1
4	86	H03	3500_2.5T21	5219	2264	5961	1	1
4	86	H03	3500_2.5T21	5220	1739	6605	1	1
4	86	H03	3500_2.5T21	5221	3530	5908	1	1
4	86	H03	3500_2.5T21	5222	3621	9214	1	1
4	86	H03	3500_2.5T21	5223	3636	8917	1	1
4	86	H03	3500_2.5T21	5224	4992	5957	1	1
4	86	H03	3500_2.5T21	5225	2208	6169	1	1
4	86	H03	3500_2.5T21	5226	3113	8728	1	1
4	86	H03	3500_2.5T21	5227	3622	5865	1	1
4	86	H03	3500_2.5T21	5228	899	8454	1	1
4	86	H03	3500_2.5T21	5229	3535	6535	1	1
4	86	H03	3500_2.5T21	5230	3513	6100	1	1
4	86	H03	3500_2.5T21	5231	1003	5840	1	1
4	86	H03	3500_2.5T21	5232	1040	6279	1	1
4	86	H03	3500_2.5T21	5233	4694	8950	1	1
4	86	H03	3500_2.5T21	5234	2243	3077	1	1
4	86	H03	3500_2.5T21	5235	2410	6243	1	1
4	86	H03	3500_2.5T21	5236	1010	5730	1	1
4	86	H03	3500_2.5T21	5237	1050	3158	1	1
4	86	H03	3500_2.5T21	5238	2379	3093	1	1
4	86	H03	3500_2.5T21	5239	1019	6201	1	1
4	86	H03	3500_2.5T21	5240	949	11713	1	1
4	86	H03	3500_2.5T21	5241	909	8827	1	1
4	86	H03	3500_2.5T21	5242	1055	6046	1	1
4	86	H03	3500_2.5T21	5243	1075	3493	1	1
4	86	H03	3500_2.5T21	5244	2541	11687	1	1
4	86	H03	3500_2.5T21	5245	2276	7645	1	1
4	86	H03	3500_2.5T21	5246	4742	8452	1	1
4	86	H03	3500_2.5T21	5247	2352	6010	1	1
4	86	H03	3500_2.5T21	5248	3625	8518	1	1
4	86	H03	3500_2.5T21	5249	2235	5961	1	1
4	86	H03	3500_2.5T21	5250	2174	5861	1	1
4	86	H03	3500_2.5T21	5251	6166	3508	1	1
4	86	H03	3500_2.5T21	5252	2072	10699	1	1
4	86	H03	3500_2.5T21	5253	3378	6389	1	1
4	86	H03	3500_2.5T21	5254	2227	6305	1	1
4	86	H03	3500_2.5T21	5255	2346	3514	1	1
4	86	H03	3500_2.5T21	5256	2379	9146	1	1
4	86	H03	3500_2.5T21	5257	2397	8613	1	1
4	86	H03	3500_2.5T21	5258	987	8943	1	1
4	86	H03	3500_2.5T21	5259	4332	3224	1	1
4	86	H03	3500_2.5T21	5260	3639	8500	1	1
4	86	H03	3500_2.5T21	5261	2349	5872	1	1
4	86	H03	3500_2.5T21	5262	1035	5796	1	1
4	86	H03	3500_2.5T21	5263	2155	5434	1	1
4	86	H03	3500_2.5T21	5264	3440	3378	1	1
4	86	H03	3500_2.5T21	5265	1035	11319	1	1
4	86	H03	3500_2.5T21	5266	970	5833	1	1
4	86	H03	3500_2.5T21	5267	2043	11588	1	1
4	86	H03	3500_2.5T21	5268	964	9103	1	1
4	86	H03	3500_2.5T21	5269	1909	8748	1	1
4	86	H03	3500_2.5T21	5270	2255	14070	1	1
4	86	H03	3500_2.5T21	5271	3723	11833	1	1
4	86	H03	3500_2.5T21	5272	926	11569	1	1
4	86	H03	3500_2.5T21	5273	2199	11903	1	1
4	86	H03	3500_2.5T21	5274	4925	6144	1	1
4	86	H03	3500_2.5T21	5275	3674	5966	1	1
4	86	H03	3500_2.5T21	5276	2042	6214	1	1
4	86	H03	3500_2.5T21	5277	3310	3334	1	1
4	86	H03	3500_2.5T21	5278	907	8373	1	1
4	86	H03	3500_2.5T21	5279	2188	6121	1	1
4	86	H03	3500_2.5T21	5280	1044	7739	1	1
4	86	H03	3500_2.5T21	5281	1016	6142	1	1
4	86	H03	3500_2.5T21	5282	2231	4013	1	1
4	86	H03	3500_2.5T21	5283	1008	8383	1	1
4	86	H03	3500_2.5T21	5284	920	8068	1	1
4	86	H03	3500_2.5T21	5285	1091	3334	1	1
4	86	H03	3500_2.5T21	5286	2297	5557	1	1
4	86	H03	3500_2.5T21	5287	4615	6635	1	1
4	86	H03	3500_2.5T21	5288	2264	9044	1	1
4	86	H03	3500_2.5T21	5289	2117	6153	1	1
4	86	H03	3500_2.5T21	5290	1069	3300	1	1
4	86	H03	3500_2.5T21	5291	2183	11237	1	1
4	86	H03	3500_2.5T21	5292	4574	17131	1	1
4	86	H03	3500_2.5T21	5293	939	11245	1	1
4	86	H03	3500_2.5T21	5294	5014	13861	1	1
4	86	H03	3500_2.5T21	5295	4728	8395	1	1
4	86	H03	3500_2.5T21	5296	1008	5938	1	1
4	86	H03	3500_2.5T21	5297	3591	3338	1	1
4	86	H03	3500_2.5T21	5298	4529	3432	1	1
4	86	H03	3500_2.5T21	5299	2221	6433	1	1
4	86	H03	3500_2.5T21	5300	1050	6271	1	1
4	86	H03	3500_2.5T21	5301	3561	3543	1	1
4	86	H03	3500_2.5T21	5302	3336	11204	1	1
4	86	H03	3500_2.5T21	5303	4795	3620	1	1
4	86	H03	3500_2.5T21	5304	3515	5773	1	1
4	86	H03	3500_2.5T21	5305	2053	6073	1	1
4	86	H03	3500_2.5T21	5306	1035	5894	1	1
4	86	H03	3500_2.5T21	5307	909	7947	1	1
4	86	H03	3500_2.5T21	5308	1067	5689	1	1
4	86	H03	3500_2.5T21	5309	2759	3197	1	1
4	86	H03	3500_2.5T21	5310	3402	3249	1	1
4	86	H03	3500_2.5T21	5311	2308	6155	1	1
4	86	H03	3500_2.5T21	5312	2321	11395	1	1
4	86	H03	3500_2.5T21	5313	1236	7166	0	1
4	86	H03	3500_2.5T21	5314	3478	6060	1	1
4	86	H03	3500_2.5T21	5315	2064	3105	1	1
4	86	H03	3500_2.5T21	5316	4477	3304	1	1
4	86	H03	3500_2.5T21	5317	2064	6089	1	1
4	86	H03	3500_2.5T21	5318	1096	3384	1	1
4	86	H03	3500_2.5T21	5319	937	8077	1	1
4	86	H03	3500_2.5T21	5320	3786	6062	1	1
4	86	H03	3500_2.5T21	5321	4936	6452	1	1
4	86	H03	3500_2.5T21	5322	2032	3663	1	1
4	86	H03	3500_2.5T21	5323	2266	3681	1	1
4	86	H03	3500_2.5T21	5324	1995	3290	1	1
4	86	H03	3500_2.5T21	5325	3224	8751	1	1
4	86	H03	3500_2.5T21	5326	2052	3700	1	1
4	86	H03	3500_2.5T21	5327	3869	6120	1	1
4	86	H03	3500_2.5T21	5328	3126	8469	1	1
4	86	H03	3500_2.5T21	5329	1031	3309	1	1
4	86	H03	3500_2.5T21	5330	1098	3612	1	1
4	86	H03	3500_2.5T21	5331	3040	8562	1	1
4	86	H03	3500_2.5T21	5332	3561	8638	1	1
4	86	H03	3500_2.5T21	5333	3553	3302	1	1
4	86	H03	3500_2.5T21	5334	2097	7926	1	1
4	86	H03	3500_2.5T21	5335	3483	9099	1	1
4	86	H03	3500_2.5T21	5336	2359	8872	1	1
4	86	H03	3500_2.5T21	5337	2503	11637	1	1
4	86	H03	3500_2.5T21	5338	1938	3096	1	1
4	86	H03	3500_2.5T21	5339	1043	3636	1	1
4	86	H03	3500_2.5T21	5340	1945	3264	1	1
4	86	H03	3500_2.5T21	5341	2161	8534	1	1
4	86	H03	3500_2.5T21	5342	2329	3595	1	1
4	86	H03	3500_2.5T21	5343	1075	3548	1	1
4	86	H03	3500_2.5T21	5344	2111	3202	1	1
4	86	H03	3500_2.5T21	5345	1866	5825	1	1
4	86	H03	3500_2.5T21	5346	3413	8515	1	1
4	86	H03	3500_2.5T21	5347	2266	9597	1	1
4	86	H03	3500_2.5T21	5348	3580	11873	1	1
4	86	H03	3500_2.5T21	5349	950	14129	1	1
4	86	H03	3500_2.5T21	5350	6182	8870	1	1
4	86	H03	3500_2.5T21	5351	1079	5426	1	1
4	86	H03	3500_2.5T21	5352	1967	6059	1	1
4	86	H03	3500_2.5T21	5353	3315	6008	1	1
4	86	H03	3500_2.5T21	5354	3493	12410	1	1
4	86	H03	3500_2.5T21	5355	3652	8661	1	1
4	86	H03	3500_2.5T21	5356	3654	6549	1	1
4	86	H03	3500_2.5T21	5357	3549	3143	1	1
4	86	H03	3500_2.5T21	5358	2415	6239	1	1
4	86	H03	3500_2.5T21	5359	3565	5755	1	1
4	86	H03	3500_2.5T21	5360	2362	8439	1	1
4	86	H03	3500_2.5T21	5361	3673	5813	1	1
4	86	H03	3500_2.5T21	5362	2254	6169	1	1
4	86	H03	3500_2.5T21	5363	1046	3844	1	1
4	86	H03	3500_2.5T21	5364	2315	3293	1	1
4	86	H03	3500_2.5T21	5365	2346	8860	1	1
4	86	H03	3500_2.5T21	5366	3465	6255	1	1
4	86	H03	3500_2.5T21	5367	1070	11486	1	1
4	86	H03	3500_2.5T21	5368	1046	3077	1	1
4	86	H03	3500_2.5T21	5369	4749	6458	1	1
4	86	H03	3500_2.5T21	5370	984	6682	1	1
4	86	H03	3500_2.5T21	5371	1099	3241	1	1
4	86	H03	3500_2.5T21	5372	2201	3387	1	1
4	86	H03	3500_2.5T21	5373	8409	8827	1	1
4	86	H03	3500_2.5T21	5374	5620	3663	1	1
4	86	H03	3500_2.5T21	5375	2203	3333	1	1
4	86	H03	3500_2.5T21	5376	1994	8621	1	1
4	86	H03	3500_2.5T21	5377	2270	5987	1	1
4	86	H03	3500_2.5T21	5378	1915	8765	1	1
4	86	H03	3500_2.5T21	5379	4614	3619	1	1
4	86	H03	3500_2.5T21	5380	5001	6857	1	1
4	86	H03	3500_2.5T21	5381	4795	8784	1	1
4	86	H03	3500_2.5T21	5382	3672	6262	1	1
4	86	H03	3500_2.5T21	5383	3334	8760	1	1
4	86	H03	3500_2.5T21	5384	2452	6404	1	1
4	86	H03	3500_2.5T21	5385	3035	3520	1	1
4	86	H03	3500_2.5T21	5386	1039	10430	1	1
4	86	H03	3500_2.5T21	5387	886	8630	1	1
4	86	H03	3500_2.5T21	5388	3591	11967	1	1
4	86	H03	3500_2.5T21	5389	1052	6164	1	1
4	86	H03	3500_2.5T21	5390	3784	3570	1	1
4	86	H03	3500_2.5T21	5391	1043	5478	1	1
4	86	H03	3500_2.5T21	5392	7539	9165	1	1
4	86	H03	3500_2.5T21	5393	3766	12805	1	1
4	86	H03	3500_2.5T21	5394	3668	6133	1	1
4	86	H03	3500_2.5T21	5395	1067	6213	1	1
4	86	H03	3500_2.5T21	5396	2338	6327	1	1
4	86	H03	3500_2.5T21	5397	1867	5841	1	1
4	86	H03	3500_2.5T21	5398	1051	6092	1	1
4	86	H03	3500_2.5T21	5399	3310	3468	1	1
4	86	H03	3500_2.5T21	5400	1003	10601	1	1
4	86	H03	3500_2.5T21	5401	2486	3432	1	1
4	86	H03	3500_2.5T21	5402	946	8421	1	1
4	86	H03	3500_2.5T21	5403	1102	3372	1	1
4	86	H03	3500_2.5T21	5404	3629	6332	1	1
4	86	H03	3500_2.5T21	5405	2294	6163	1	1
4	86	H03	3500_2.5T21	5406	978	8706	1	1
4	86	H03	3500_2.5T21	5407	1035	6007	1	1
4	86	H03	3500_2.5T21	5408	994	8678	1	1
4	86	H03	3500_2.5T21	5409	846	11671	1	1
4	86	H03	3500_2.5T21	5410	3424	16336	1	1
4	86	H03	3500_2.5T21	5411	2264	9055	1	1
4	86	H03	3500_2.5T21	5412	2362	6048	1	1
4	86	H03	3500_2.5T21	5413	4782	12455	1	1
4	86	H03	3500_2.5T21	5414	2254	6173	1	1
4	86	H03	3500_2.5T21	5415	2140	14412	1	1
4	86	H03	3500_2.5T21	5416	4664	5788	1	1
4	86	H03	3500_2.5T21	5417	1028	6172	1	1
4	86	H03	3500_2.5T21	5418	987	6094	1	1
4	86	H03	3500_2.5T21	5419	1046	3142	1	1
4	86	H03	3500_2.5T21	5420	4903	6282	1	1
4	86	H03	3500_2.5T21	5421	2333	8781	1	1
4	86	H03	3500_2.5T21	5422	2196	6083	1	1
4	86	H03	3500_2.5T21	5423	1964	6197	1	1
4	86	H03	3500_2.5T21	5424	2152	9022	1	1
4	86	H03	3500_2.5T21	5425	2335	11271	1	1
4	86	H03	3500_2.5T21	5426	2181	6230	1	1
4	86	H03	3500_2.5T21	5427	2326	5816	1	1
4	86	H03	3500_2.5T21	5428	2245	7148	1	1
4	86	H03	3500_2.5T21	5429	5865	5754	1	1
4	86	H03	3500_2.5T21	5430	961	8481	1	1
4	86	H03	3500_2.5T21	5431	1050	8358	1	1
4	86	H03	3500_2.5T21	5432	1063	5667	1	1
4	86	H03	3500_2.5T21	5433	2212	6165	1	1
4	86	H03	3500_2.5T21	5434	3641	6209	1	1
4	86	H03	3500_2.5T21	5435	1093	8636	1	1
4	86	H03	3500_2.5T21	5436	3302	6359	1	1
4	86	H03	3500_2.5T21	5437	3513	11273	1	1
4	86	H03	3500_2.5T21	5438	1086	3597	1	1
4	86	H03	3500_2.5T21	5439	1084	6292	1	1
4	86	H03	3500_2.5T21	5440	1054	3605	1	1
4	86	H03	3500_2.5T21	5441	2379	3279	1	1
4	86	H03	3500_2.5T21	5442	3552	5833	1	1
4	86	H03	3500_2.5T21	5443	997	6389	1	1
4	86	H03	3500_2.5T21	5444	2227	3260	1	1
4	86	H03	3500_2.5T21	5445	1946	10917	1	1
4	86	H03	3500_2.5T21	5446	3621	8935	1	1
4	86	H03	3500_2.5T21	5447	2365	5707	1	1
4	86	H03	3500_2.5T21	5448	3281	5663	1	1
4	86	H03	3500_2.5T21	5449	3661	11445	1	1
4	86	H03	3500_2.5T21	5450	2243	6141	1	1
4	86	H03	3500_2.5T21	5451	1093	6015	1	1
4	86	H03	3500_2.5T21	5452	3125	3663	1	1
4	86	H03	3500_2.5T21	5453	2348	6025	1	1
4	86	H03	3500_2.5T21	5454	2460	8688	1	1
4	86	H03	3500_2.5T21	5455	4359	5958	1	1
4	86	H03	3500_2.5T21	5456	2240	5809	1	1
4	86	H03	3500_2.5T21	5457	915	14176	1	1
4	86	H03	3500_2.5T21	5458	2019	5554	1	1
4	86	H03	3500_2.5T21	5459	1046	8812	1	1
4	86	H03	3500_2.5T21	5460	2113	8853	1	1
4	86	H03	3500_2.5T21	5461	942	8486	1	1
4	86	H03	3500_2.5T21	5462	2056	3746	1	1
4	86	H03	3500_2.5T21	5463	3315	3778	1	1
4	86	H03	3500_2.5T21	5464	1011	3595	1	1
4	86	H03	3500_2.5T21	5465	1044	8761	1	1
4	86	H03	3500_2.5T21	5466	2058	8959	1	1
4	86	H03	3500_2.5T21	5467	2292	13974	1	1
4	86	H03	3500_2.5T21	5468	1055	3156	1	1
4	86	H03	3500_2.5T21	5469	2323	8925	1	1
4	86	H03	3500_2.5T21	5470	1040	8568	1	1
4	86	H03	3500_2.5T21	5471	2331	8541	1	1
4	86	H03	3500_2.5T21	5472	3585	6326	1	1
4	86	H03	3500_2.5T21	5473	2209	6343	1	1
4	86	H03	3500_2.5T21	5474	1043	2979	1	1
4	86	H03	3500_2.5T21	5475	6017	6500	1	1
4	86	H03	3500_2.5T21	5476	3430	8556	1	1
4	86	H03	3500_2.5T21	5477	3614	5940	1	1
4	86	H03	3500_2.5T21	5478	1040	13719	1	1
4	86	H03	3500_2.5T21	5479	3488	5774	1	1
4	86	H03	3500_2.5T21	5480	2267	5990	1	1
4	86	H03	3500_2.5T21	5481	1029	5887	1	1
4	86	H03	3500_2.5T21	5482	2222	8716	1	1
4	86	H03	3500_2.5T21	5483	5624	17069	1	1
4	86	H03	3500_2.5T21	5484	4114	7601	1	1
4	86	H03	3500_2.5T21	5485	2232	8764	1	1
4	86	H03	3500_2.5T21	5486	2303	6246	1	1
4	86	H03	3500_2.5T21	5487	2236	8771	1	1
4	86	H03	3500_2.5T21	5488	3196	8680	1	1
4	86	H03	3500_2.5T21	5489	2086	5701	1	1
4	86	H03	3500_2.5T21	5490	3699	6385	1	1
4	86	H03	3500_2.5T21	5491	2079	8469	1	1
4	86	H03	3500_2.5T21	5492	2424	9036	1	1
4	86	H03	3500_2.5T21	5493	5111	6320	1	1
4	86	H03	3500_2.5T21	5494	1030	6001	1	1
4	86	H03	3500_2.5T21	5495	988	5895	1	1
4	86	H03	3500_2.5T21	5496	3744	9172	1	1
4	86	H03	3500_2.5T21	5497	2277	3191	1	1
4	86	H03	3500_2.5T21	5498	1035	13266	1	1
4	86	H03	3500_2.5T21	5499	2055	3274	1	1
4	86	H03	3500_2.5T21	5500	3609	6552	1	1
4	86	H03	3500_2.5T21	5501	3368	6078	1	1
4	86	H03	3500_2.5T21	5502	4928	3339	1	1
4	86	H03	3500_2.5T21	5503	1082	11607	1	1
4	86	H03	3500_2.5T21	5504	2034	3228	1	1
4	86	H03	3500_2.5T21	5505	1082	6467	1	1
4	86	H03	3500_2.5T21	5506	960	11772	1	1
4	86	H03	3500_2.5T21	5507	4985	6127	1	1
4	86	H03	3500_2.5T21	5508	2130	3477	1	1
4	86	H03	3500_2.5T21	5509	4601	8253	1	1
4	86	H03	3500_2.5T21	5510	3418	3402	1	1
4	86	H03	3500_2.5T21	5511	2264	3271	1	1
4	86	H03	3500_2.5T21	5512	5924	6103	1	1
4	86	H03	3500_2.5T21	5513	4948	6383	1	1
4	86	H03	3500_2.5T21	5514	1016	8701	1	1
4	86	H03	3500_2.5T21	5515	1000	5223	1	1
4	86	H03	3500_2.5T21	5516	1047	13622	1	1
4	86	H03	3500_2.5T21	5517	2296	6434	1	1
4	86	H03	3500_2.5T21	5518	2481	3849	1	1
4	86	H03	3500_2.5T21	5519	3711	11118	1	1
4	86	H03	3500_2.5T21	5520	4798	6032	1	1
4	86	H03	3500_2.5T21	5521	3585	11473	1	1
4	86	H03	3500_2.5T21	5522	2271	11166	1	1
4	86	H03	3500_2.5T21	5523	3564	6176	1	1
4	86	H03	3500_2.5T21	5524	915	11165	1	1
4	86	H03	3500_2.5T21	5525	2268	6113	1	1
4	86	H03	3500_2.5T21	5526	4972	14268	1	1
4	86	H03	3500_2.5T21	5527	1098	5804	1	1
4	86	H03	3500_2.5T21	5528	2338	5861	1	1
4	86	H03	3500_2.5T21	5529	1053	3419	1	1
4	86	H03	3500_2.5T21	5530	3579	6547	1	1
4	86	H03	3500_2.5T21	5531	2355	6034	1	1
4	86	H03	3500_2.5T21	5532	1034	11548	1	1
4	86	H03	3500_2.5T21	5533	2109	5679	1	1
4	86	H03	3500_2.5T21	5534	2307	8654	1	1
4	86	H03	3500_2.5T21	5535	2200	11940	1	1
4	86	H03	3500_2.5T21	5536	2159	9010	1	1
4	86	H03	3500_2.5T21	5537	2190	3507	1	1
4	86	H03	3500_2.5T21	5538	3371	5702	1	1
4	86	H03	3500_2.5T21	5539	2175	3361	1	1
4	86	H03	3500_2.5T21	5540	1004	9071	1	1
4	86	H03	3500_2.5T21	5541	1034	10938	1	1
4	86	H03	3500_2.5T21	5542	953	6091	1	1
4	86	H03	3500_2.5T21	5543	7147	14683	1	1
4	86	H03	3500_2.5T21	5544	3464	8531	1	1
4	86	H03	3500_2.5T21	5545	2131	11479	1	1
4	86	H03	3500_2.5T21	5546	1091	3528	1	1
4	86	H03	3500_2.5T21	5547	2372	9006	1	1
4	86	H03	3500_2.5T21	5548	3474	8990	1	1
4	86	H03	3500_2.5T21	5549	1022	8598	1	1
4	86	H03	3500_2.5T21	5550	857	11024	1	1
4	86	H03	3500_2.5T21	5551	4530	3177	1	1
4	86	H03	3500_2.5T21	5552	3975	8400	1	1
4	86	H03	3500_2.5T21	5553	2281	3691	1	1
4	86	H03	3500_2.5T21	5554	4733	8620	1	1
4	86	H03	3500_2.5T21	5555	867	11446	1	1
4	86	H03	3500_2.5T21	5556	3520	11653	1	1
4	86	H03	3500_2.5T21	5557	2314	6534	1	1
4	86	H03	3500_2.5T21	5558	989	11152	1	1
4	86	H03	3500_2.5T21	5559	4908	3528	1	1
4	86	H03	3500_2.5T21	5560	2129	6202	1	1
4	86	H03	3500_2.5T21	5561	876	8988	1	1
4	86	H03	3500_2.5T21	5562	2324	6149	1	1
4	86	H03	3500_2.5T21	5563	5904	5677	1	1
4	86	H03	3500_2.5T21	5564	3645	6615	1	1
4	86	H03	3500_2.5T21	5565	3659	5509	1	1
4	86	H03	3500_2.5T21	5566	1103	5672	1	1
4	86	H03	3500_2.5T21	5567	4476	8744	1	1
4	86	H03	3500_2.5T21	5568	3536	5461	1	1
4	86	H03	3500_2.5T21	5569	3621	8756	1	1
4	86	H03	3500_2.5T21	5570	2231	5930	1	1
4	86	H03	3500_2.5T21	5571	1081	5785	1	1
4	86	H03	3500_2.5T21	5572	2021	11596	1	1
4	86	H03	3500_2.5T21	5573	2043	8649	1	1
4	86	H03	3500_2.5T21	5574	2344	3486	1	1
4	86	H03	3500_2.5T21	5575	1052	8969	1	1
4	86	H03	3500_2.5T21	5576	3482	8978	1	1
4	86	H03	3500_2.5T21	5577	4820	6221	1	1
4	86	H03	3500_2.5T21	5578	2177	8485	1	1
4	86	H03	3500_2.5T21	5579	1076	3439	1	1
4	86	H03	3500_2.5T21	5580	956	11813	1	1
4	86	H03	3500_2.5T21	5581	3434	9767	1	1
4	86	H03	3500_2.5T21	5582	1036	8723	1	1
4	86	H03	3500_2.5T21	5583	1910	3359	1	1
4	86	H03	3500_2.5T21	5584	2274	8802	1	1
4	86	H03	3500_2.5T21	5585	5766	3346	1	1
4	86	H03	3500_2.5T21	5586	3580	3642	1	1
4	86	H03	3500_2.5T21	5587	3224	8844	1	1
4	86	H03	3500_2.5T21	5588	923	14188	1	1
4	86	H03	3500_2.5T21	5589	2369	3255	1	1
4	86	H03	3500_2.5T21	5590	2225	8574	1	1
4	86	H03	3500_2.5T21	5591	3311	6162	1	1
4	86	H03	3500_2.5T21	5592	5105	6319	1	1
4	86	H03	3500_2.5T21	5593	1056	3356	1	1
4	86	H03	3500_2.5T21	5594	5703	8666	1	1
4	86	H03	3500_2.5T21	5595	2229	6181	1	1
4	86	H03	3500_2.5T21	5596	3698	8846	1	1
4	86	H03	3500_2.5T21	5597	2143	13891	1	1
4	86	H03	3500_2.5T21	5598	1109	11301	1	1
4	86	H03	3500_2.5T21	5599	2047	3804	1	1
4	86	H03	3500_2.5T21	5600	1057	3332	1	1
4	86	H03	3500_2.5T21	5601	4567	6502	1	1
4	86	H03	3500_2.5T21	5602	3364	3716	1	1
4	86	H03	3500_2.5T21	5603	1098	3470	1	1
4	86	H03	3500_2.5T21	5604	1003	9144	1	1
4	86	H03	3500_2.5T21	5605	3388	3415	1	1
4	86	H03	3500_2.5T21	5606	2267	5537	1	1
4	86	H03	3500_2.5T21	5607	3268	3317	1	1
4	86	H03	3500_2.5T21	5608	2337	9051	1	1
4	86	H03	3500_2.5T21	5609	2107	5939	1	1
4	86	H03	3500_2.5T21	5610	968	9108	1	1
4	86	H03	3500_2.5T21	5611	4792	8809	1	1
4	86	H03	3500_2.5T21	5612	2267	8675	1	1
4	86	H03	3500_2.5T21	5613	3260	5729	1	1
4	86	H03	3500_2.5T21	5614	2416	6165	1	1
4	86	H03	3500_2.5T21	5615	4430	10399	1	1
4	86	H03	3500_2.5T21	5616	995	5733	1	1
4	86	H03	3500_2.5T21	5617	3659	3331	1	1
4	86	H03	3500_2.5T21	5618	3668	6120	1	1
4	86	H03	3500_2.5T21	5619	2292	6429	1	1
4	86	H03	3500_2.5T21	5620	8608	8879	1	1
4	86	H03	3500_2.5T21	5621	3651	6208	1	1
4	86	H03	3500_2.5T21	5622	2169	3568	1	1
4	86	H03	3500_2.5T21	5623	3129	3396	1	1
4	86	H03	3500_2.5T21	5624	1011	8750	1	1
4	86	H03	3500_2.5T21	5625	3346	9019	1	1
4	86	H03	3500_2.5T21	5626	2306	6520	1	1
4	86	H03	3500_2.5T21	5627	3294	8551	1	1
4	86	H03	3500_2.5T21	5628	2427	6026	1	1
4	86	H03	3500_2.5T21	5629	2185	3629	1	1
4	86	H03	3500_2.5T21	5630	2205	3221	1	1
4	86	H03	3500_2.5T21	5631	2050	6195	1	1
4	86	H03	3500_2.5T21	5632	2216	3303	1	1
4	86	H03	3500_2.5T21	5633	2177	6555	1	1
4	86	H03	3500_2.5T21	5634	4807	6116	1	1
4	86	H03	3500_2.5T21	5635	1001	6134	1	1
4	86	H03	3500_2.5T21	5636	3230	8869	1	1
4	86	H03	3500_2.5T21	5637	2155	6194	1	1
4	86	H03	3500_2.5T21	5638	3477	9268	1	1
4	86	H03	3500_2.5T21	5639	961	10942	1	1
4	86	H03	3500_2.5T21	5640	4909	3542	1	1
4	86	H03	3500_2.5T21	5641	2210	3469	1	1
4	86	H03	3500_2.5T21	5642	2316	5821	1	1
4	86	H03	3500_2.5T21	5643	2221	5950	1	1
4	86	H03	3500_2.5T21	5644	2190	5564	1	1
4	86	H03	3500_2.5T21	5645	2020	8888	1	1
4	86	H03	3500_2.5T21	5646	1077	6334	1	1
4	86	H03	3500_2.5T21	5647	2168	14242	1	1
4	86	H03	3500_2.5T21	5648	1002	6206	1	1
4	86	H03	3500_2.5T21	5649	2305	6196	1	1
4	86	H03	3500_2.5T21	5650	1011	3114	1	1
4	86	H03	3500_2.5T21	5651	1889	8097	1	1
4	86	H03	3500_2.5T21	5652	2136	5490	1	1
4	86	H03	3500_2.5T21	5653	2058	8604	1	1
4	86	H03	3500_2.5T21	5654	2211	6332	1	1
4	86	H03	3500_2.5T21	5655	3362	6172	1	1
4	86	H03	3500_2.5T21	5656	3568	8649	1	1
4	86	H03	3500_2.5T21	5657	3591	8927	1	1
4	86	H03	3500_2.5T21	5658	3276	5838	1	1
4	86	H03	3500_2.5T21	5659	2167	6286	1	1
4	86	H03	3500_2.5T21	5660	1041	12038	1	1
4	86	H03	3500_2.5T21	5661	2304	8623	1	1
4	86	H03	3500_2.5T21	5662	2334	8072	1	1
4	86	H03	3500_2.5T21	5663	3594	3525	1	1
4	86	H03	3500_2.5T21	5664	1027	8787	1	1
4	86	H03	3500_2.5T21	5665	3676	3810	1	1
4	86	H03	3500_2.5T21	5666	3580	7987	1	1
4	86	H03	3500_2.5T21	5667	2159	5943	1	1
4	86	H03	3500_2.5T21	5668	3548	8724	1	1
4	86	H03	3500_2.5T21	5669	2312	6245	1	1
4	86	H03	3500_2.5T21	5670	2042	8548	1	1
4	86	H03	3500_2.5T21	5671	2252	5642	1	1
4	86	H03	3500_2.5T21	5672	2197	11333	1	1
4	86	H03	3500_2.5T21	5673	2261	6331	1	1
4	86	H03	3500_2.5T21	5674	2332	4316	1	1
4	86	H03	3500_2.5T21	5675	4793	6500	1	1
4	86	H03	3500_2.5T21	5676	2217	6045	1	1
4	86	H03	3500_2.5T21	5677	2372	8969	1	1
4	86	H03	3500_2.5T21	5678	1120	8365	0	1
4	86	H03	3500_2.5T21	5679	4658	3405	1	1
4	86	H03	3500_2.5T21	5680	3306	8510	1	1
4	86	H03	3500_2.5T21	5681	3592	6245	1	1
4	86	H03	3500_2.5T21	5682	970	12493	1	1
4	86	H03	3500_2.5T21	5683	4741	6081	1	1
4	86	H03	3500_2.5T21	5684	993	8623	1	1
4	86	H03	3500_2.5T21	5685	1047	11390	1	1
4	86	H03	3500_2.5T21	5686	7401	6206	1	1
4	86	H03	3500_2.5T21	5687	1102	3592	1	1
4	86	H03	3500_2.5T21	5688	2096	13967	1	1
4	86	H03	3500_2.5T21	5689	2226	5825	1	1
4	86	H03	3500_2.5T21	5690	5698	11873	1	1
4	86	H03	3500_2.5T21	5691	2255	3255	1	1
4	86	H03	3500_2.5T21	5692	2101	8231	1	1
4	86	H03	3500_2.5T21	5693	2259	6663	1	1
4	86	H03	3500_2.5T21	5694	2403	11398	1	1
4	86	H03	3500_2.5T21	5695	3321	3264	1	1
4	86	H03	3500_2.5T21	5696	3459	3207	1	1
4	86	H03	3500_2.5T21	5697	3479	3633	1	1
4	86	H03	3500_2.5T21	5698	957	3225	1	1
4	86	H03	3500_2.5T21	5699	3582	11766	1	1
4	86	H03	3500_2.5T21	5700	3548	6338	1	1
4	86	H03	3500_2.5T21	5701	2205	3371	1	1
4	86	H03	3500_2.5T21	5702	3529	6042	1	1
4	86	H03	3500_2.5T21	5703	2333	10072	1	1
4	86	H03	3500_2.5T21	5704	2277	3342	1	1
4	86	H03	3500_2.5T21	5705	1890	3067	1	1
4	86	H03	3500_2.5T21	5706	3327	6189	1	1
4	86	H03	3500_2.5T21	5707	949	5990	1	1
4	86	H03	3500_2.5T21	5708	2024	11520	1	1
4	86	H03	3500_2.5T21	5709	2252	6147	1	1
4	86	H03	3500_2.5T21	5710	3832	6618	1	1
4	86	H03	3500_2.5T21	5711	2284	9158	1	1
4	86	H03	3500_2.5T21	5712	943	11632	1	1
4	86	H03	3500_2.5T21	5713	2643	6356	1	1
4	86	H03	3500_2.5T21	5714	3624	6144	1	1
4	86	H03	3500_2.5T21	5715	1078	6479	1	1
4	86	H03	3500_2.5T21	5716	3581	3306	1	1
4	86	H03	3500_2.5T21	5717	1978	11444	1	1
4	86	H03	3500_2.5T21	5718	6155	5998	1	1
4	86	H03	3500_2.5T21	5719	1042	8756	1	1
4	86	H03	3500_2.5T21	5720	996	6000	1	1
4	86	H03	3500_2.5T21	5721	995	6282	1	1
4	86	H03	3500_2.5T21	5722	4265	3496	1	1
4	86	H03	3500_2.5T21	5723	2129	6200	1	1
4	86	H03	3500_2.5T21	5724	973	6791	1	1
4	86	H03	3500_2.5T21	5725	2232	5932	1	1
4	86	H03	3500_2.5T21	5726	2334	5962	1	1
4	86	H03	3500_2.5T21	5727	932	6112	1	1
4	86	H03	3500_2.5T21	5728	3501	9137	1	1
4	86	H03	3500_2.5T21	5729	2272	3621	1	1
4	86	H03	3500_2.5T21	5730	3589	5984	1	1
4	86	H03	3500_2.5T21	5731	2315	11032	1	1
4	86	H03	3500_2.5T21	5732	3326	5909	1	1
4	86	H03	3500_2.5T21	5733	1008	8362	1	1
4	86	H03	3500_2.5T21	5734	1942	5810	1	1
4	86	H03	3500_2.5T21	5735	3661	14173	1	1
4	86	H03	3500_2.5T21	5736	612	1698	0	1
4	86	H03	3500_2.5T21	5737	940	6208	1	1
4	86	H03	3500_2.5T21	5738	2288	6333	1	1
4	86	H03	3500_2.5T21	5739	3372	9117	1	1
4	86	H03	3500_2.5T21	5740	1005	8686	1	1
4	86	H03	3500_2.5T21	5741	3779	6027	1	1
4	86	H03	3500_2.5T21	5742	1932	6216	1	1
4	86	H03	3500_2.5T21	5743	3350	5831	1	1
4	86	H03	3500_2.5T21	5744	837	8897	1	1
4	86	H03	3500_2.5T21	5745	4738	8592	1	1
4	86	H03	3500_2.5T21	5746	1016	8831	1	1
4	86	H03	3500_2.5T21	5747	4180	3400	1	1
4	86	H03	3500_2.5T21	5748	4675	5998	1	1
4	86	H03	3500_2.5T21	5749	1043	2959	1	1
4	86	H03	3500_2.5T21	5750	1067	6212	1	1
4	86	H03	3500_2.5T21	5751	1943	10922	1	1
4	86	H03	3500_2.5T21	5752	3642	6457	1	1
4	86	H03	3500_2.5T21	5753	1106	3723	1	1
4	86	H03	3500_2.5T21	5754	1050	11275	1	1
4	86	H03	3500_2.5T21	5755	3341	8702	1	1
4	86	H03	3500_2.5T21	5756	2319	6104	1	1
4	86	H03	3500_2.5T21	5757	2063	10594	1	1
4	86	H03	3500_2.5T21	5758	2392	6149	1	1
4	86	H03	3500_2.5T21	5759	2339	3379	1	1
4	86	H03	3500_2.5T21	5760	3444	6249	1	1
4	86	H03	3500_2.5T21	5761	1039	8272	1	1
4	86	H03	3500_2.5T21	5762	5909	5811	1	1
4	86	H03	3500_2.5T21	5763	3517	5995	1	1
4	86	H03	3500_2.5T21	5764	997	3143	1	1
4	86	H03	3500_2.5T21	5765	3408	5906	1	1
4	86	H03	3500_2.5T21	5766	2256	6152	1	1
4	86	H03	3500_2.5T21	5767	3319	8536	1	1
4	86	H03	3500_2.5T21	5768	928	8860	1	1
4	86	H03	3500_2.5T21	5769	2246	6525	1	1
4	86	H03	3500_2.5T21	5770	3454	3447	1	1
4	86	H03	3500_2.5T21	5771	2087	8957	1	1
4	86	H03	3500_2.5T21	5772	2282	9268	1	1
4	86	H03	3500_2.5T21	5773	3447	8862	1	1
4	86	H03	3500_2.5T21	5774	2402	14274	1	1
4	86	H03	3500_2.5T21	5775	6042	12040	1	1
4	86	H03	3500_2.5T21	5776	2062	8885	1	1
4	86	H03	3500_2.5T21	5777	3304	8503	1	1
4	86	H03	3500_2.5T21	5778	1021	6003	1	1
4	86	H03	3500_2.5T21	5779	2021	5978	1	1
4	86	H03	3500_2.5T21	5780	2202	6163	1	1
4	86	H03	3500_2.5T21	5781	925	8429	1	1
4	86	H03	3500_2.5T21	5782	1071	3430	1	1
4	86	H03	3500_2.5T21	5783	3271	8396	1	1
4	86	H03	3500_2.5T21	5784	3474	3568	1	1
4	86	H03	3500_2.5T21	5785	3244	14592	1	1
4	86	H03	3500_2.5T21	5786	890	11162	1	1
4	86	H03	3500_2.5T21	5787	3508	11304	1	1
4	86	H03	3500_2.5T21	5788	1072	3907	1	1
4	86	H03	3500_2.5T21	5789	947	9155	1	1
4	86	H03	3500_2.5T21	5790	2152	14293	1	1
4	86	H03	3500_2.5T21	5791	2186	11643	1	1
4	86	H03	3500_2.5T21	5792	3279	6291	1	1
4	86	H03	3500_2.5T21	5793	4725	5901	1	1
4	86	H03	3500_2.5T21	5794	2599	8482	1	1
4	86	H03	3500_2.5T21	5795	984	8817	1	1
4	86	H03	3500_2.5T21	5796	3601	6336	1	1
4	86	H03	3500_2.5T21	5797	3572	6582	1	1
4	86	H03	3500_2.5T21	5798	2187	6345	1	1
4	86	H03	3500_2.5T21	5799	1940	8676	1	1
4	86	H03	3500_2.5T21	5800	3531	3688	1	1
4	86	H03	3500_2.5T21	5801	1131	3443	1	1
4	86	H03	3500_2.5T21	5802	1091	10661	1	1
4	86	H03	3500_2.5T21	5803	2291	8586	1	1
4	86	H03	3500_2.5T21	5804	4732	3535	1	1
4	86	H03	3500_2.5T21	5805	947	9104	1	1
4	86	H03	3500_2.5T21	5806	2363	6319	1	1
4	86	H03	3500_2.5T21	5807	3509	5713	1	1
4	86	H03	3500_2.5T21	5808	3521	8432	1	1
4	86	H03	3500_2.5T21	5809	3798	6240	1	1
4	86	H03	3500_2.5T21	5810	3269	5815	1	1
4	86	H03	3500_2.5T21	5811	961	3444	1	1
4	86	H03	3500_2.5T21	5812	2325	7812	1	1
4	86	H03	3500_2.5T21	5813	1872	5880	1	1
4	86	H03	3500_2.5T21	5814	1058	5875	1	1
4	86	H03	3500_2.5T21	5815	3655	6267	1	1
4	86	H03	3500_2.5T21	5816	2036	3605	1	1
4	86	H03	3500_2.5T21	5817	923	7932	1	1
4	86	H03	3500_2.5T21	5818	6003	3712	1	1
4	86	H03	3500_2.5T21	5819	3239	5585	1	1
4	86	H03	3500_2.5T21	5820	2176	9081	1	1
4	86	H03	3500_2.5T21	5821	3578	6094	1	1
4	86	H03	3500_2.5T21	5822	1007	8216	1	1
4	86	H03	3500_2.5T21	5823	3561	11712	1	1
4	86	H03	3500_2.5T21	5824	2122	5657	1	1
4	86	H03	3500_2.5T21	5825	2181	3699	1	1
4	86	H03	3500_2.5T21	5826	3206	6234	1	1
4	86	H03	3500_2.5T21	5827	3581	11585	1	1
4	86	H03	3500_2.5T21	5828	1010	8564	1	1
4	86	H03	3500_2.5T21	5829	2271	12749	1	1
4	86	H03	3500_2.5T21	5830	3470	6325	1	1
4	86	H03	3500_2.5T21	5831	2253	9341	1	1
4	86	H03	3500_2.5T21	5832	2007	8536	1	1
4	86	H03	3500_2.5T21	5833	4498	3203	1	1
4	86	H03	3500_2.5T21	5834	2267	5868	1	1
4	86	H03	3500_2.5T21	5835	1014	11098	1	1
4	86	H03	3500_2.5T21	5836	1041	8396	1	1
4	86	H03	3500_2.5T21	5837	873	11928	1	1
4	86	H03	3500_2.5T21	5838	3739	11609	1	1
4	86	H03	3500_2.5T21	5839	2155	6157	1	1
4	86	H03	3500_2.5T21	5840	1066	5853	1	1
4	86	H03	3500_2.5T21	5841	2238	8902	1	1
4	86	H03	3500_2.5T21	5842	2264	6004	1	1
4	86	H03	3500_2.5T21	5843	1044	6299	1	1
4	86	H03	3500_2.5T21	5844	3445	3554	1	1
4	86	H03	3500_2.5T21	5845	1024	9359	1	1
4	86	H03	3500_2.5T21	5846	2293	3277	1	1
4	86	H03	3500_2.5T21	5847	4591	5927	1	1
4	86	H03	3500_2.5T21	5848	2190	12085	1	1
4	86	H03	3500_2.5T21	5849	2343	3313	1	1
4	86	H03	3500_2.5T21	5850	1033	6144	1	1
4	86	H03	3500_2.5T21	5851	3562	6222	1	1
4	86	H03	3500_2.5T21	5852	3790	6126	1	1
4	86	H03	3500_2.5T21	5853	978	7762	1	1
4	86	H03	3500_2.5T21	5854	2397	3711	1	1
4	86	H03	3500_2.5T21	5855	3504	8356	1	1
4	86	H03	3500_2.5T21	5856	1048	3272	1	1
4	86	H03	3500_2.5T21	5857	3591	11385	1	1
4	86	H03	3500_2.5T21	5858	2334	5600	1	1
4	86	H03	3500_2.5T21	5859	2371	3190	1	1
4	86	H03	3500_2.5T21	5860	2454	8159	1	1
4	86	H03	3500_2.5T21	5861	2235	5864	1	1
4	86	H03	3500_2.5T21	5862	1994	5239	1	1
4	86	H03	3500_2.5T21	5863	2242	11339	1	1
4	86	H03	3500_2.5T21	5864	1023	9002	1	1
4	86	H03	3500_2.5T21	5865	990	8837	1	1
4	86	H03	3500_2.5T21	5866	868	11449	1	1
4	86	H03	3500_2.5T21	5867	2233	8635	1	1
4	86	H03	3500_2.5T21	5868	2093	8206	1	1
4	86	H03	3500_2.5T21	5869	3227	5716	1	1
4	86	H03	3500_2.5T21	5870	1052	5716	1	1
4	86	H03	3500_2.5T21	5871	4682	6479	1	1
4	86	H03	3500_2.5T21	5872	3744	9109	1	1
4	86	H03	3500_2.5T21	5873	1100	5567	1	1
4	86	H03	3500_2.5T21	5874	3479	11601	1	1
4	86	H03	3500_2.5T21	5875	1033	8736	1	1
4	86	H03	3500_2.5T21	5876	2473	8589	1	1
4	86	H03	3500_2.5T21	5877	3858	9163	1	1
4	86	H03	3500_2.5T21	5878	4892	6454	1	1
4	86	H03	3500_2.5T21	5879	992	8561	1	1
4	86	H03	3500_2.5T21	5880	4788	8467	1	1
4	86	H03	3500_2.5T21	5881	3507	6186	1	1
4	86	H03	3500_2.5T21	5882	2328	13887	1	1
4	86	H03	3500_2.5T21	5883	1023	11458	1	1
4	86	H03	3500_2.5T21	5884	2092	6304	1	1
4	86	H03	3500_2.5T21	5885	2129	8527	1	1
4	86	H03	3500_2.5T21	5886	967	5956	1	1
4	86	H03	3500_2.5T21	5887	4897	6272	1	1
4	86	H03	3500_2.5T21	5888	3533	8772	1	1
4	86	H03	3500_2.5T21	5889	6101	3601	1	1
4	86	H03	3500_2.5T21	5890	3503	5951	1	1
4	86	H03	3500_2.5T21	5891	1052	5818	1	1
4	86	H03	3500_2.5T21	5892	2432	8849	1	1
4	86	H03	3500_2.5T21	5893	3647	8446	1	1
4	86	H03	3500_2.5T21	5894	2270	8269	1	1
4	86	H03	3500_2.5T21	5895	1075	3281	1	1
4	86	H03	3500_2.5T21	5896	2021	6246	1	1
4	86	H03	3500_2.5T21	5897	2075	9418	1	1
4	86	H03	3500_2.5T21	5898	2275	8821	1	1
4	86	H03	3500_2.5T21	5899	5828	11525	1	1
4	86	H03	3500_2.5T21	5900	3433	11259	1	1
4	86	H03	3500_2.5T21	5901	3701	6326	1	1
4	86	H03	3500_2.5T21	5902	3831	13853	1	1
4	86	H03	3500_2.5T21	5903	3571	11459	1	1
4	86	H03	3500_2.5T21	5904	1048	3420	1	1
4	86	H03	3500_2.5T21	5905	3674	3956	1	1
4	86	H03	3500_2.5T21	5906	2179	5668	1	1
4	86	H03	3500_2.5T21	5907	4610	11904	1	1
4	86	H03	3500_2.5T21	5908	2035	8756	1	1
4	86	H03	3500_2.5T21	5909	3523	11887	1	1
4	86	H03	3500_2.5T21	5910	2041	5825	1	1
4	86	H03	3500_2.5T21	5911	2262	6363	1	1
4	86	H03	3500_2.5T21	5912	863	5745	1	1
4	86	H03	3500_2.5T21	5913	1106	2876	1	1
4	86	H03	3500_2.5T21	5914	1067	8462	1	1
4	86	H03	3500_2.5T21	5915	2025	14617	1	1
4	86	H03	3500_2.5T21	5916	2325	3689	1	1
4	86	H03	3500_2.5T21	5917	2222	6132	1	1
4	86	H03	3500_2.5T21	5918	1069	8765	1	1
4	86	H03	3500_2.5T21	5919	2365	8287	1	1
4	86	H03	3500_2.5T21	5920	2276	8831	1	1
4	86	H03	3500_2.5T21	5921	5915	17506	1	1
4	86	H03	3500_2.5T21	5922	1041	5649	1	1
4	86	H03	3500_2.5T21	5923	3309	11413	1	1
4	86	H03	3500_2.5T21	5924	4735	3336	1	1
4	86	H03	3500_2.5T21	5925	977	5339	1	1
4	86	H03	3500_2.5T21	5926	2291	11609	1	1
4	86	H03	3500_2.5T21	5927	2112	8412	1	1
4	86	H03	3500_2.5T21	5928	2393	6114	1	1
4	86	H03	3500_2.5T21	5929	1039	6090	1	1
4	86	H03	3500_2.5T21	5930	995	5755	1	1
4	86	H03	3500_2.5T21	5931	2263	11472	1	1
4	86	H03	3500_2.5T21	5932	3378	5768	1	1
4	86	H03	3500_2.5T21	5933	1018	7781	1	1
4	86	H03	3500_2.5T21	5934	942	8375	1	1
4	86	H03	3500_2.5T21	5935	2144	6286	1	1
4	86	H03	3500_2.5T21	5936	985	8940	1	1
4	86	H03	3500_2.5T21	5937	1015	8518	1	1
4	86	H03	3500_2.5T21	5938	2337	5301	1	1
4	86	H03	3500_2.5T21	5939	807	10907	1	1
4	86	H03	3500_2.5T21	5940	1039	5651	1	1
4	86	H03	3500_2.5T21	5941	968	6201	1	1
4	86	H03	3500_2.5T21	5942	3430	6215	1	1
4	86	H03	3500_2.5T21	5943	4667	8610	1	1
4	86	H03	3500_2.5T21	5944	3605	3695	1	1
4	86	H03	3500_2.5T21	5945	3545	6379	1	1
4	86	H03	3500_2.5T21	5946	1094	5426	1	1
4	86	H03	3500_2.5T21	5947	2267	3405	1	1
4	86	H03	3500_2.5T21	5948	3403	12134	1	1
4	86	H03	3500_2.5T21	5949	5305	8889	1	1
4	86	H03	3500_2.5T21	5950	2250	5894	1	1
4	86	H03	3500_2.5T21	5951	5170	9311	1	1
4	86	H03	3500_2.5T21	5952	3410	8027	1	1
4	86	H03	3500_2.5T21	5953	3728	8849	1	1
4	86	H03	3500_2.5T21	5954	2206	6033	1	1
4	86	H03	3500_2.5T21	5955	5046	11352	1	1
4	86	H03	3500_2.5T21	5956	2443	5426	1	1
4	86	H03	3500_2.5T21	5957	2368	3829	1	1
4	86	H03	3500_2.5T21	5958	3648	6249	1	1
4	86	H03	3500_2.5T21	5959	3316	2867	1	1
4	86	H03	3500_2.5T21	5960	996	8780	1	1
4	86	H03	3500_2.5T21	5961	3666	6013	1	1
4	86	H03	3500_2.5T21	5962	3494	3189	1	1
4	86	H03	3500_2.5T21	5963	4648	9007	1	1
4	86	H03	3500_2.5T21	5964	1055	11369	1	1
4	86	H03	3500_2.5T21	5965	2172	6189	1	1
4	86	H03	3500_2.5T21	5966	3681	5611	1	1
4	86	H03	3500_2.5T21	5967	1035	5753	1	1
4	86	H03	3500_2.5T21	5968	3576	13519	1	1
4	86	H03	3500_2.5T21	5969	3421	8591	1	1
4	86	H03	3500_2.5T21	5970	3783	6581	1	1
4	86	H03	3500_2.5T21	5971	3361	9143	1	1
4	86	H03	3500_2.5T21	5972	2411	8499	1	1
4	86	H03	3500_2.5T21	5973	1946	5605	1	1
4	86	H03	3500_2.5T21	5974	2312	8531	1	1
4	86	H03	3500_2.5T21	5975	2029	11284	1	1
4	86	H03	3500_2.5T21	5976	2319	3588	1	1
4	86	H03	3500_2.5T21	5977	2371	6028	1	1
4	86	H03	3500_2.5T21	5978	2127	8468	1	1
4	86	H03	3500_2.5T21	5979	1973	3325	1	1
4	86	H03	3500_2.5T21	5980	2251	5853	1	1
4	86	H03	3500_2.5T21	5981	2035	8977	1	1
4	86	H03	3500_2.5T21	5982	2199	11578	1	1
4	86	H03	3500_2.5T21	5983	989	8858	1	1
4	86	H03	3500_2.5T21	5984	2203	6459	1	1
4	86	H03	3500_2.5T21	5985	3266	6178	1	1
4	86	H03	3500_2.5T21	5986	3349	8849	1	1
4	86	H03	3500_2.5T21	5987	2181	5992	1	1
4	86	H03	3500_2.5T21	5988	1001	8536	1	1
4	86	H03	3500_2.5T21	5989	5064	6731	1	1
4	86	H03	3500_2.5T21	5990	1130	8768	1	1
4	86	H03	3500_2.5T21	5991	1781	9288	1	1
4	86	H03	3500_2.5T21	5992	2108	8860	1	1
4	86	H03	3500_2.5T21	5993	3677	5993	1	1
4	86	H03	3500_2.5T21	5994	3748	6075	1	1
4	86	H03	3500_2.5T21	5995	2244	5873	1	1
4	86	H03	3500_2.5T21	5996	1881	3432	1	1
4	86	H03	3500_2.5T21	5997	4514	8812	1	1
4	86	H03	3500_2.5T21	5998	897	8517	1	1
4	86	H03	3500_2.5T21	5999	3788	5998	1	1
4	86	H03	3500_2.5T21	6000	3648	3345	1	1
4	86	H03	3500_2.5T21	6001	3559	8708	1	1
4	86	H03	3500_2.5T21	6002	3379	3527	1	1
4	86	H03	3500_2.5T21	6003	3416	6322	1	1
4	86	H03	3500_2.5T21	6004	4857	13913	1	1
4	86	H03	3500_2.5T21	6005	1941	6000	1	1
4	86	H03	3500_2.5T21	6006	3288	6114	1	1
4	86	H03	3500_2.5T21	6007	1064	3035	1	1
4	86	H03	3500_2.5T21	6008	3422	6440	1	1
4	86	H03	3500_2.5T21	6009	2095	7511	1	1
4	86	H03	3500_2.5T21	6010	2024	8845	1	1
4	86	H03	3500_2.5T21	6011	981	6065	1	1
4	86	H03	3500_2.5T21	6012	1998	6051	1	1
4	86	H03	3500_2.5T21	6013	1889	5492	1	1
4	86	H03	3500_2.5T21	6014	1022	6416	1	1
4	86	H03	3500_2.5T21	6015	6116	3718	1	1
4	86	H03	3500_2.5T21	6016	2068	9841	1	1
4	86	H03	3500_2.5T21	6017	2161	11540	1	1
4	86	H03	3500_2.5T21	6018	1019	6320	1	1
4	86	H03	3500_2.5T21	6019	2405	6295	1	1
4	86	H03	3500_2.5T21	6020	3373	8384	1	1
4	86	H03	3500_2.5T21	6021	3594	3777	1	1
4	86	H03	3500_2.5T21	6022	6299	8855	1	1
4	86	H03	3500_2.5T21	6023	2214	6253	1	1
4	86	H03	3500_2.5T21	6024	2245	6724	1	1
4	86	H03	3500_2.5T21	6025	930	5681	1	1
4	86	H03	3500_2.5T21	6026	4489	5416	1	1
4	86	H03	3500_2.5T21	6027	1114	6177	1	1
4	86	H03	3500_2.5T21	6028	2327	11907	1	1
4	86	H03	3500_2.5T21	6029	2196	5886	1	1
4	86	H03	3500_2.5T21	6030	4773	3445	1	1
4	86	H03	3500_2.5T21	6031	5963	6199	1	1
4	86	H03	3500_2.5T21	6032	1056	5789	1	1
4	86	H03	3500_2.5T21	6033	924	8591	1	1
4	86	H03	3500_2.5T21	6034	2253	6081	1	1
4	86	H03	3500_2.5T21	6035	1012	8439	1	1
4	86	H03	3500_2.5T21	6036	1027	5566	1	1
4	86	H03	3500_2.5T21	6037	3671	6424	1	1
4	86	H03	3500_2.5T21	6038	1026	3422	1	1
4	86	H03	3500_2.5T21	6039	2235	14341	1	1
4	86	H03	3500_2.5T21	6040	962	8637	1	1
4	86	H03	3500_2.5T21	6041	3655	6691	1	1
4	86	H03	3500_2.5T21	6042	3640	8481	1	1
4	86	H03	3500_2.5T21	6043	4718	3162	1	1
4	86	H03	3500_2.5T21	6044	1108	9040	1	1
4	86	H03	3500_2.5T21	6045	2117	8829	1	1
4	86	H03	3500_2.5T21	6046	1058	6181	1	1
4	86	H03	3500_2.5T21	6047	3309	3091	1	1
4	86	H03	3500_2.5T21	6048	2216	5790	1	1
4	86	H03	3500_2.5T21	6049	3498	8580	1	1
4	86	H03	3500_2.5T21	6050	2232	3586	1	1
4	86	H03	3500_2.5T21	6051	2334	6037	1	1
4	86	H03	3500_2.5T21	6052	1032	8695	1	1
4	86	H03	3500_2.5T21	6053	2310	3201	1	1
4	86	H03	3500_2.5T21	6054	2218	4627	1	1
4	86	H03	3500_2.5T21	6055	980	5996	1	1
4	86	H03	3500_2.5T21	6056	2306	6061	1	1
4	86	H03	3500_2.5T21	6057	2396	6035	1	1
4	86	H03	3500_2.5T21	6058	2109	8262	1	1
4	86	H03	3500_2.5T21	6059	1087	3651	1	1
4	86	H03	3500_2.5T21	6060	2389	5142	1	1
4	86	H03	3500_2.5T21	6061	2370	3566	1	1
4	86	H03	3500_2.5T21	6062	6108	6200	1	1
4	86	H03	3500_2.5T21	6063	3622	6007	1	1
4	86	H03	3500_2.5T21	6064	3297	3192	1	1
4	86	H03	3500_2.5T21	6065	3238	8676	1	1
4	86	H03	3500_2.5T21	6066	3558	8498	1	1
4	86	H03	3500_2.5T21	6067	2481	8357	1	1
4	86	H03	3500_2.5T21	6068	3057	6133	1	1
4	86	H03	3500_2.5T21	6069	3498	3824	1	1
4	86	H03	3500_2.5T21	6070	3681	6371	1	1
4	86	H03	3500_2.5T21	6071	3723	6148	1	1
4	86	H03	3500_2.5T21	6072	900	5973	1	1
4	86	H03	3500_2.5T21	6073	4703	11577	1	1
4	86	H03	3500_2.5T21	6074	2036	4088	1	1
4	86	H03	3500_2.5T21	6075	3665	6531	1	1
4	86	H03	3500_2.5T21	6076	1098	5907	1	1
4	86	H03	3500_2.5T21	6077	3031	8817	1	1
4	86	H03	3500_2.5T21	6078	2263	3061	1	1
4	86	H03	3500_2.5T21	6079	2351	8738	1	1
4	86	H03	3500_2.5T21	6080	3690	6013	1	1
4	86	H03	3500_2.5T21	6081	2189	11822	1	1
4	86	H03	3500_2.5T21	6082	1048	3197	1	1
4	86	H03	3500_2.5T21	6083	2085	6084	1	1
4	86	H03	3500_2.5T21	6084	2167	6011	1	1
4	86	H03	3500_2.5T21	6085	1579	3175	1	1
4	86	H03	3500_2.5T21	6086	3589	3383	1	1
4	86	H03	3500_2.5T21	6087	4689	6090	1	1
4	86	H03	3500_2.5T21	6088	2307	3348	1	1
4	86	H03	3500_2.5T21	6089	3302	3365	1	1
4	86	H03	3500_2.5T21	6090	2302	8893	1	1
4	86	H03	3500_2.5T21	6091	2292	8591	1	1
4	86	H03	3500_2.5T21	6092	2284	6426	1	1
4	86	H03	3500_2.5T21	6093	2424	6671	0	1
4	86	H03	3500_2.5T21	6094	3425	8782	1	1
4	86	H03	3500_2.5T21	6095	3418	6392	1	1
4	86	H03	3500_2.5T21	6096	2378	9173	1	1
4	86	H03	3500_2.5T21	6097	4904	3492	1	1
4	86	H03	3500_2.5T21	6098	5770	5930	1	1
4	86	H03	3500_2.5T21	6099	1003	5783	1	1
4	86	H03	3500_2.5T21	6100	2122	8612	1	1
4	86	H03	3500_2.5T21	6101	1990	8991	1	1
4	86	H03	3500_2.5T21	6102	840	8528	1	1
4	86	H03	3500_2.5T21	6103	1010	6133	1	1
4	86	H03	3500_2.5T21	6104	935	14534	1	1
4	86	H03	3500_2.5T21	6105	983	18364	1	1
4	86	H03	3500_2.5T21	6106	4725	3617	1	1
4	86	H03	3500_2.5T21	6107	2301	6213	1	1
4	86	H03	3500_2.5T21	6108	3259	6151	1	1
4	86	H03	3500_2.5T21	6109	3762	15249	1	1
4	86	H03	3500_2.5T21	6110	2304	5823	1	1
4	86	H03	3500_2.5T21	6111	1941	8471	1	1
4	86	H03	3500_2.5T21	6112	2159	8911	1	1
4	86	H03	3500_2.5T21	6113	4869	13966	1	1
4	86	H03	3500_2.5T21	6114	2276	8733	1	1
4	86	H03	3500_2.5T21	6115	1035	5474	1	1
4	86	H03	3500_2.5T21	6116	1073	9210	1	1
4	86	H03	3500_2.5T21	6117	980	13831	1	1
4	86	H03	3500_2.5T21	6118	967	6013	1	1
4	86	H03	3500_2.5T21	6119	2026	8670	1	1
4	86	H03	3500_2.5T21	6120	3343	3625	1	1
4	86	H03	3500_2.5T21	6121	3635	6040	1	1
4	86	H03	3500_2.5T21	6122	3626	11598	1	1
4	86	H03	3500_2.5T21	6123	2373	6042	1	1
4	86	H03	3500_2.5T21	6124	3867	3539	1	1
4	86	H03	3500_2.5T21	6125	1071	5997	1	1
4	86	H03	3500_2.5T21	6126	1040	6043	1	1
4	86	H03	3500_2.5T21	6127	2287	6281	1	1
4	86	H03	3500_2.5T21	6128	5078	3936	1	1
4	86	H03	3500_2.5T21	6129	3464	3333	1	1
4	86	H03	3500_2.5T21	6130	2415	8488	1	1
4	86	H03	3500_2.5T21	6131	2392	6321	1	1
4	86	H03	3500_2.5T21	6132	2196	11404	1	1
4	86	H03	3500_2.5T21	6133	4471	8406	1	1
4	86	H03	3500_2.5T21	6134	2238	3632	1	1
4	86	H03	3500_2.5T21	6135	2184	8743	1	1
4	86	H03	3500_2.5T21	6136	967	9281	1	1
4	86	H03	3500_2.5T21	6137	1937	8645	1	1
4	86	H03	3500_2.5T21	6138	3446	6652	1	1
4	86	H03	3500_2.5T21	6139	5968	8672	1	1
4	86	H03	3500_2.5T21	6140	2163	5983	1	1
4	86	H03	3500_2.5T21	6141	1950	5941	1	1
4	86	H03	3500_2.5T21	6142	5968	9096	1	1
4	86	H03	3500_2.5T21	6143	2318	3686	1	1
4	86	H03	3500_2.5T21	6144	1011	6222	1	1
4	86	H03	3500_2.5T21	6145	4883	6099	1	1
4	86	H03	3500_2.5T21	6146	3622	9128	1	1
4	86	H03	3500_2.5T21	6147	2287	9153	1	1
4	86	H03	3500_2.5T21	6148	1008	5876	1	1
4	86	H03	3500_2.5T21	6149	2157	11845	1	1
4	86	H03	3500_2.5T21	6150	1726	8409	1	1
4	86	H03	3500_2.5T21	6151	2318	8962	1	1
4	86	H03	3500_2.5T21	6152	2260	6137	1	1
4	86	H03	3500_2.5T21	6153	4654	6088	1	1
4	86	H03	3500_2.5T21	6154	3579	3535	1	1
4	86	H03	3500_2.5T21	6155	5927	6194	1	1
4	86	H03	3500_2.5T21	6156	3626	5451	1	1
4	86	H03	3500_2.5T21	6157	3667	3477	1	1
4	86	H03	3500_2.5T21	6158	6170	12084	1	1
4	86	H03	3500_2.5T21	6159	1123	6957	1	1
4	86	H03	3500_2.5T21	6160	2155	6448	1	1
4	86	H03	3500_2.5T21	6161	2252	6354	1	1
4	86	H03	3500_2.5T21	6162	1076	6403	1	1
4	86	H03	3500_2.5T21	6163	2384	3278	1	1
4	86	H03	3500_2.5T21	6164	1018	3292	1	1
4	86	H03	3500_2.5T21	6165	2279	3545	1	1
4	86	H03	3500_2.5T21	6166	2123	8918	1	1
4	86	H03	3500_2.5T21	6167	1055	3420	1	1
4	86	H03	3500_2.5T21	6168	2202	6052	1	1
4	86	H03	3500_2.5T21	6169	3400	6183	1	1
4	86	H03	3500_2.5T21	6170	1083	3534	1	1
4	86	H03	3500_2.5T21	6171	3424	11908	1	1
4	86	H03	3500_2.5T21	6172	1014	8445	1	1
4	86	H03	3500_2.5T21	6173	3482	6459	1	1
4	86	H03	3500_2.5T21	6174	1051	5859	1	1
4	86	H03	3500_2.5T21	6175	2157	3378	1	1
4	86	H03	3500_2.5T21	6176	960	11097	1	1
4	86	H03	3500_2.5T21	6177	2330	8753	1	1
4	86	H03	3500_2.5T21	6178	3575	5897	1	1
4	86	H03	3500_2.5T21	6179	1107	3403	1	1
4	86	H03	3500_2.5T21	6180	3661	5905	1	1
4	86	H03	3500_2.5T21	6181	3412	3530	1	1
4	86	H03	3500_2.5T21	6182	3560	3525	1	1
4	86	H03	3500_2.5T21	6183	3400	6001	1	1
4	86	H03	3500_2.5T21	6184	961	11387	1	1
4	86	H03	3500_2.5T21	6185	2362	8098	1	1
4	86	H03	3500_2.5T21	6186	3659	3549	1	1
4	86	H03	3500_2.5T21	6187	3157	5733	1	1
4	86	H03	3500_2.5T21	6188	3709	5677	1	1
4	86	H03	3500_2.5T21	6189	3283	8873	1	1
4	86	H03	3500_2.5T21	6190	2300	3275	1	1
4	86	H03	3500_2.5T21	6191	2314	8769	1	1
4	86	H03	3500_2.5T21	6192	3329	5818	1	1
4	86	H03	3500_2.5T21	6193	1070	6443	1	1
4	86	H03	3500_2.5T21	6194	2193	6198	1	1
4	86	H03	3500_2.5T21	6195	2320	3326	1	1
4	86	H03	3500_2.5T21	6196	2375	3297	1	1
4	86	H03	3500_2.5T21	6197	1022	5764	1	1
4	86	H03	3500_2.5T21	6198	1067	3200	1	1
4	86	H03	3500_2.5T21	6199	1020	6075	1	1
4	86	H03	3500_2.5T21	6200	6014	3250	1	1
4	86	H03	3500_2.5T21	6201	2351	5470	1	1
4	86	H03	3500_2.5T21	6202	1024	5995	1	1
4	86	H03	3500_2.5T21	6203	2306	10897	1	1
4	86	H03	3500_2.5T21	6204	4739	6253	1	1
4	86	H03	3500_2.5T21	6205	1085	3605	1	1
4	86	H03	3500_2.5T21	6206	2104	5766	1	1
4	86	H03	3500_2.5T21	6207	1111	6037	1	1
4	86	H03	3500_2.5T21	6208	8712	6104	1	1
4	86	H03	3500_2.5T21	6209	3560	6473	1	1
4	86	H03	3500_2.5T21	6210	6148	6512	1	1
4	86	H03	3500_2.5T21	6211	2253	11819	1	1
4	86	H03	3500_2.5T21	6212	986	6301	1	1
4	86	H03	3500_2.5T21	6213	993	5669	1	1
4	86	H03	3500_2.5T21	6214	4824	3579	1	1
4	86	H03	3500_2.5T21	6215	1060	8112	1	1
4	86	H03	3500_2.5T21	6216	3553	6564	1	1
4	86	H03	3500_2.5T21	6217	4531	3647	1	1
4	86	H03	3500_2.5T21	6218	950	8833	1	1
4	86	H03	3500_2.5T21	6219	1038	5861	1	1
4	86	H03	3500_2.5T21	6220	2450	3315	1	1
4	86	H03	3500_2.5T21	6221	1027	9287	1	1
4	86	H03	3500_2.5T21	6222	986	11552	1	1
4	86	H03	3500_2.5T21	6223	1118	3264	1	1
4	86	H03	3500_2.5T21	6224	2320	3547	1	1
4	86	H03	3500_2.5T21	6225	2172	6077	1	1
4	86	H03	3500_2.5T21	6226	2221	8944	1	1
4	86	H03	3500_2.5T21	6227	3502	3563	1	1
4	86	H03	3500_2.5T21	6228	1112	5552	1	1
4	86	H03	3500_2.5T21	6229	6090	8777	1	1
4	86	H03	3500_2.5T21	6230	2247	6135	1	1
4	86	H03	3500_2.5T21	6231	2264	6173	1	1
4	86	H03	3500_2.5T21	6232	3472	8914	1	1
4	86	H03	3500_2.5T21	6233	2208	8912	1	1
4	86	H03	3500_2.5T21	6234	3556	5638	1	1
4	86	H03	3500_2.5T21	6235	2269	6118	1	1
4	86	H03	3500_2.5T21	6236	3553	6755	1	1
4	86	H03	3500_2.5T21	6237	1003	5984	1	1
4	86	H03	3500_2.5T21	6238	3195	8650	1	1
4	86	H03	3500_2.5T21	6239	1134	3587	1	1
4	86	H03	3500_2.5T21	6240	2280	11964	1	1
4	86	H03	3500_2.5T21	6241	2305	8456	1	1
4	86	H03	3500_2.5T21	6242	1046	5913	1	1
4	86	H03	3500_2.5T21	6243	2253	3425	1	1
4	86	H03	3500_2.5T21	6244	3562	6105	1	1
4	86	H03	3500_2.5T21	6245	4885	6356	1	1
4	86	H03	3500_2.5T21	6246	1959	3131	1	1
4	86	H03	3500_2.5T21	6247	2323	5965	1	1
4	86	H03	3500_2.5T21	6248	2439	8491	1	1
4	86	H03	3500_2.5T21	6249	2200	5701	1	1
4	86	H03	3500_2.5T21	6250	1104	5927	1	1
4	86	H03	3500_2.5T21	6251	3674	3916	1	1
4	86	H03	3500_2.5T21	6252	3391	6089	1	1
4	86	H03	3500_2.5T21	6253	854	8859	1	1
4	86	H03	3500_2.5T21	6254	2100	8816	1	1
4	86	H03	3500_2.5T21	6255	936	11177	1	1
4	86	H03	3500_2.5T21	6256	3459	6148	1	1
4	86	H03	3500_2.5T21	6257	4820	3534	1	1
4	86	H03	3500_2.5T21	6258	3194	5879	1	1
4	86	H03	3500_2.5T21	6259	3643	8296	1	1
4	86	H03	3500_2.5T21	6260	2384	6214	1	1
4	86	H03	3500_2.5T21	6261	3209	8908	1	1
4	86	H03	3500_2.5T21	6262	2251	2988	1	1
4	86	H03	3500_2.5T21	6263	1072	11090	1	1
4	86	H03	3500_2.5T21	6264	2172	8525	1	1
4	86	H03	3500_2.5T21	6265	1012	5551	1	1
4	86	H03	3500_2.5T21	6266	2235	8678	1	1
4	86	H03	3500_2.5T21	6267	6073	3342	1	1
4	86	H03	3500_2.5T21	6268	2382	6114	1	1
4	86	H03	3500_2.5T21	6269	2341	6255	1	1
4	86	H03	3500_2.5T21	6270	2301	8309	1	1
4	86	H03	3500_2.5T21	6271	948	8741	1	1
4	86	H03	3500_2.5T21	6272	3328	6467	1	1
4	86	H03	3500_2.5T21	6273	2271	6139	1	1
4	86	H03	3500_2.5T21	6274	3108	5830	1	1
4	86	H03	3500_2.5T21	6275	3293	3009	1	1
4	86	H03	3500_2.5T21	6276	4891	6405	1	1
4	86	H03	3500_2.5T21	6277	3394	5937	1	1
4	86	H03	3500_2.5T21	6278	4876	3901	1	1
4	86	H03	3500_2.5T21	6279	3624	9156	1	1
4	86	H03	3500_2.5T21	6280	2182	5725	1	1
4	86	H03	3500_2.5T21	6281	3607	14860	1	1
4	86	H03	3500_2.5T21	6282	2283	13600	1	1
4	86	H03	3500_2.5T21	6283	3591	8941	1	1
4	86	H03	3500_2.5T21	6284	3582	2938	1	1
4	86	H03	3500_2.5T21	6285	3574	11110	1	1
4	86	H03	3500_2.5T21	6286	4779	8663	1	1
4	86	H03	3500_2.5T21	6287	2058	8072	1	1
4	86	H03	3500_2.5T21	6288	2234	3426	1	1
4	86	H03	3500_2.5T21	6289	4569	11658	1	1
4	86	H03	3500_2.5T21	6290	993	5959	1	1
4	86	H03	3500_2.5T21	6291	3590	5678	1	1
4	86	H03	3500_2.5T21	6292	3660	9019	1	1
4	86	H03	3500_2.5T21	6293	1966	6073	1	1
4	86	H03	3500_2.5T21	6294	882	16788	1	1
4	86	H03	3500_2.5T21	6295	3753	12038	1	1
4	86	H03	3500_2.5T21	6296	2047	8954	1	1
4	86	H03	3500_2.5T21	6297	2239	5440	1	1
4	86	H03	3500_2.5T21	6298	888	8570	1	1
4	86	H03	3500_2.5T21	6299	5818	3381	1	1
4	86	H03	3500_2.5T21	6300	1083	5989	1	1
4	86	H03	3500_2.5T21	6301	2213	8870	1	1
4	86	H03	3500_2.5T21	6302	3567	8824	1	1
4	86	H03	3500_2.5T21	6303	2330	3241	1	1
4	86	H03	3500_2.5T21	6304	2017	13877	1	1
4	86	H03	3500_2.5T21	6305	5973	9201	1	1
4	86	H03	3500_2.5T21	6306	2091	8864	1	1
4	86	H03	3500_2.5T21	6307	2314	3431	1	1
4	86	H03	3500_2.5T21	6308	1046	3267	1	1
4	86	H03	3500_2.5T21	6309	3106	11182	1	1
4	86	H03	3500_2.5T21	6310	1032	8191	1	1
4	86	H03	3500_2.5T21	6311	2313	8895	1	1
4	86	H03	3500_2.5T21	6312	2236	9144	1	1
4	86	H03	3500_2.5T21	6313	2020	5872	1	1
4	86	H03	3500_2.5T21	6314	4366	3664	1	1
4	86	H03	3500_2.5T21	6315	2263	6169	1	1
4	86	H03	3500_2.5T21	6316	1070	3206	1	1
4	86	H03	3500_2.5T21	6317	3222	9550	1	1
4	86	H03	3500_2.5T21	6318	3739	6203	1	1
4	86	H03	3500_2.5T21	6319	5009	8515	1	1
4	86	H03	3500_2.5T21	6320	1005	6052	1	1
4	86	H03	3500_2.5T21	6321	2198	5228	1	1
4	86	H03	3500_2.5T21	6322	2325	8637	1	1
4	86	H03	3500_2.5T21	6323	1016	3265	1	1
4	86	H03	3500_2.5T21	6324	4262	8883	1	1
4	86	H03	3500_2.5T21	6325	960	11763	1	1
4	86	H03	3500_2.5T21	6326	3183	3597	1	1
4	86	H03	3500_2.5T21	6327	3488	6154	1	1
4	86	H03	3500_2.5T21	6328	2013	5542	1	1
4	86	H03	3500_2.5T21	6329	6323	6586	1	1
4	86	H03	3500_2.5T21	6330	6112	5943	1	1
4	86	H03	3500_2.5T21	6331	5101	6138	1	1
4	86	H03	3500_2.5T21	6332	1136	3295	1	1
4	86	H03	3500_2.5T21	6333	2288	5561	1	1
4	86	H03	3500_2.5T21	6334	3584	3491	1	1
4	86	H03	3500_2.5T21	6335	3162	8474	1	1
4	86	H03	3500_2.5T21	6336	2302	13993	1	1
4	86	H03	3500_2.5T21	6337	6064	3260	1	1
4	86	H03	3500_2.5T21	6338	3489	3597	1	1
4	86	H03	3500_2.5T21	6339	3408	3100	1	1
4	86	H03	3500_2.5T21	6340	995	11655	1	1
4	86	H03	3500_2.5T21	6341	2253	8756	1	1
4	86	H03	3500_2.5T21	6342	4760	6501	1	1
4	86	H03	3500_2.5T21	6343	1889	8239	1	1
4	86	H03	3500_2.5T21	6344	1063	3692	1	1
4	86	H03	3500_2.5T21	6345	952	8644	1	1
4	86	H03	3500_2.5T21	6346	3507	6066	1	1
4	86	H03	3500_2.5T21	6347	2091	8762	1	1
4	86	H03	3500_2.5T21	6348	2407	11507	1	1
4	86	H03	3500_2.5T21	6349	2315	6069	1	1
4	86	H03	3500_2.5T21	6350	4663	3492	1	1
4	86	H03	3500_2.5T21	6351	1135	3808	1	1
4	86	H03	3500_2.5T21	6352	2308	6145	1	1
4	86	H03	3500_2.5T21	6353	2203	8633	1	1
4	86	H03	3500_2.5T21	6354	1986	11415	1	1
4	86	H03	3500_2.5T21	6355	1086	5951	1	1
4	86	H03	3500_2.5T21	6356	1079	10959	1	1
4	86	H03	3500_2.5T21	6357	1035	6040	1	1
4	86	H03	3500_2.5T21	6358	1238	8364	1	1
4	86	H03	3500_2.5T21	6359	1002	11449	1	1
4	86	H03	3500_2.5T21	6360	2185	8856	1	1
4	86	H03	3500_2.5T21	6361	3616	6004	1	1
4	86	H03	3500_2.5T21	6362	2236	6240	1	1
4	86	H03	3500_2.5T21	6363	1027	8788	1	1
4	86	H03	3500_2.5T21	6364	3348	3343	1	1
4	86	H03	3500_2.5T21	6365	3657	9497	1	1
4	86	H03	3500_2.5T21	6366	1156	3799	0	1
4	86	H03	3500_2.5T21	6367	2298	6097	1	1
4	86	H03	3500_2.5T21	6368	1068	6415	1	1
4	86	H03	3500_2.5T21	6369	3700	5681	1	1
4	86	H03	3500_2.5T21	6370	4602	6237	1	1
4	86	H03	3500_2.5T21	6371	3537	8577	1	1
4	86	H03	3500_2.5T21	6372	3589	7724	0	1
4	86	H03	3500_2.5T21	6373	4611	5978	1	1
4	86	H03	3500_2.5T21	6374	3567	8835	1	1
4	86	H03	3500_2.5T21	6375	3493	8588	1	1
4	86	H03	3500_2.5T21	6376	900	14162	1	1
4	86	H03	3500_2.5T21	6377	3249	6269	1	1
4	86	H03	3500_2.5T21	6378	3322	3377	1	1
4	86	H03	3500_2.5T21	6379	3194	8683	1	1
4	86	H03	3500_2.5T21	6380	2315	11686	1	1
4	86	H03	3500_2.5T21	6381	2315	6450	1	1
4	86	H03	3500_2.5T21	6382	3714	3471	1	1
4	86	H03	3500_2.5T21	6383	971	11104	1	1
4	86	H03	3500_2.5T21	6384	2336	3111	1	1
4	86	H03	3500_2.5T21	6385	4963	6278	1	1
4	86	H03	3500_2.5T21	6386	2027	3651	1	1
4	86	H03	3500_2.5T21	6387	3472	8466	1	1
4	86	H03	3500_2.5T21	6388	3375	3123	1	1
4	86	H03	3500_2.5T21	6389	3779	8597	1	1
4	86	H03	3500_2.5T21	6390	2099	3423	1	1
4	86	H03	3500_2.5T21	6391	2674	8809	1	1
4	86	H03	3500_2.5T21	6392	3369	2893	1	1
4	86	H03	3500_2.5T21	6393	2081	3580	1	1
4	86	H03	3500_2.5T21	6394	2118	3186	1	1
4	86	H03	3500_2.5T21	6395	3296	9032	1	1
4	86	H03	3500_2.5T21	6396	2177	11492	1	1
4	86	H03	3500_2.5T21	6397	3316	2926	1	1
4	86	H03	3500_2.5T21	6398	2449	8939	1	1
4	86	H03	3500_2.5T21	6399	1008	13477	1	1
4	86	H03	3500_2.5T21	6400	3422	6018	1	1
4	86	H03	3500_2.5T21	6401	2794	3543	1	1
4	86	H03	3500_2.5T21	6402	954	11036	1	1
4	86	H03	3500_2.5T21	6403	1026	6212	1	1
4	86	H03	3500_2.5T21	6404	3405	8758	1	1
4	86	H03	3500_2.5T21	6405	920	8854	1	1
4	86	H03	3500_2.5T21	6406	4859	3659	1	1
4	86	H03	3500_2.5T21	6407	2134	8523	1	1
4	86	H03	3500_2.5T21	6408	4790	6468	1	1
4	86	H03	3500_2.5T21	6409	3555	8019	1	1
4	86	H03	3500_2.5T21	6410	4448	5896	1	1
4	86	H03	3500_2.5T21	6411	6229	3652	1	1
4	86	H03	3500_2.5T21	6412	1181	3788	1	1
4	86	H03	3500_2.5T21	6413	2252	3389	1	1
4	86	H03	3500_2.5T21	6414	1051	5750	0	1
4	86	H03	3500_2.5T21	6415	2317	13966	1	1
4	86	H03	3500_2.5T21	6416	3426	6132	1	1
4	86	H03	3500_2.5T21	6417	1019	8486	1	1
4	86	H03	3500_2.5T21	6418	2242	6192	1	1
4	86	H03	3500_2.5T21	6419	2163	5995	1	1
4	86	H03	3500_2.5T21	6420	5117	8393	1	1
4	86	H03	3500_2.5T21	6421	2075	6048	1	1
4	86	H03	3500_2.5T21	6422	2209	3023	1	1
4	86	H03	3500_2.5T21	6423	4914	11324	1	1
4	86	H03	3500_2.5T21	6424	2292	6062	1	1
4	86	H03	3500_2.5T21	6425	1001	8608	1	1
4	86	H03	3500_2.5T21	6426	3348	5325	1	1
4	86	H03	3500_2.5T21	6427	2234	5993	1	1
4	86	H03	3500_2.5T21	6428	3266	7541	1	1
4	86	H03	3500_2.5T21	6429	3639	9268	1	1
4	86	H03	3500_2.5T21	6430	3597	3711	0	1
4	86	H03	3500_2.5T21	6431	3576	11249	1	1
4	86	H03	3500_2.5T21	6432	868	11818	1	1
4	86	H03	3500_2.5T21	6433	1092	3318	1	1
4	86	H03	3500_2.5T21	6434	3447	8820	1	1
4	86	H03	3500_2.5T21	6435	3559	11874	1	1
4	86	H03	3500_2.5T21	6436	2349	6350	1	1
4	86	H03	3500_2.5T21	6437	1797	3629	1	1
4	86	H03	3500_2.5T21	6438	3579	3477	1	1
4	86	H03	3500_2.5T21	6439	3436	8782	1	1
4	86	H03	3500_2.5T21	6440	5054	6120	1	1
4	86	H03	3500_2.5T21	6441	2099	6197	1	1
4	86	H03	3500_2.5T21	6442	2314	9091	1	1
4	86	H03	3500_2.5T21	6443	997	6076	1	1
4	86	H03	3500_2.5T21	6444	1123	3137	1	1
4	86	H03	3500_2.5T21	6445	2344	9283	1	1
4	86	H03	3500_2.5T21	6446	3311	3493	1	1
4	86	H03	3500_2.5T21	6447	2041	5879	1	1
4	86	H03	3500_2.5T21	6448	4957	3640	1	1
4	86	H03	3500_2.5T21	6449	3438	6007	1	1
4	86	H03	3500_2.5T21	6450	2989	8255	1	1
4	86	H03	3500_2.5T21	6451	1054	3302	1	1
4	86	H03	3500_2.5T21	6452	1116	6036	1	1
4	86	H03	3500_2.5T21	6453	2220	3496	1	1
4	86	H03	3500_2.5T21	6454	2196	8567	1	1
4	86	H03	3500_2.5T21	6455	4875	5939	1	1
4	86	H03	3500_2.5T21	6456	3675	3129	1	1
4	86	H03	3500_2.5T21	6457	4598	11326	1	1
4	86	H03	3500_2.5T21	6458	2401	6174	1	1
4	86	H03	3500_2.5T21	6459	4500	3441	1	1
4	86	H03	3500_2.5T21	6460	4507	13505	1	1
4	86	H03	3500_2.5T21	6461	866	16258	1	1
4	86	H03	3500_2.5T21	6462	2013	5701	1	1
4	86	H03	3500_2.5T21	6463	2198	14222	1	1
4	86	H03	3500_2.5T21	6464	4812	8806	1	1
4	86	H03	3500_2.5T21	6465	2134	3355	1	1
4	86	H03	3500_2.5T21	6466	1058	8745	1	1
4	86	H03	3500_2.5T21	6467	988	11128	1	1
4	86	H03	3500_2.5T21	6468	1116	3212	1	1
4	86	H03	3500_2.5T21	6469	2396	5219	1	1
4	86	H03	3500_2.5T21	6470	1052	5778	1	1
4	86	H03	3500_2.5T21	6471	2318	6349	1	1
4	86	H03	3500_2.5T21	6472	4514	3697	1	1
4	86	H03	3500_2.5T21	6473	2282	11807	1	1
4	86	H03	3500_2.5T21	6474	1051	3486	1	1
4	86	H03	3500_2.5T21	6475	970	16439	1	1
4	86	H03	3500_2.5T21	6476	970	5648	1	1
4	86	H03	3500_2.5T21	6477	1886	3271	1	1
4	86	H03	3500_2.5T21	6478	3578	8505	1	1
4	86	H03	3500_2.5T21	6479	1015	11132	1	1
4	86	H03	3500_2.5T21	6480	965	8484	1	1
4	86	H03	3500_2.5T21	6481	2323	8259	1	1
4	86	H03	3500_2.5T21	6482	2159	5666	1	1
4	86	H03	3500_2.5T21	6483	3329	3287	1	1
4	86	H03	3500_2.5T21	6484	4609	6503	1	1
4	86	H03	3500_2.5T21	6485	2277	8597	1	1
4	86	H03	3500_2.5T21	6486	2137	3267	1	1
4	86	H03	3500_2.5T21	6487	2311	5848	1	1
4	86	H03	3500_2.5T21	6488	3779	6205	1	1
4	86	H03	3500_2.5T21	6489	3477	3552	1	1
4	86	H03	3500_2.5T21	6490	2327	9150	1	1
4	86	H03	3500_2.5T21	6491	2160	13753	1	1
4	86	H03	3500_2.5T21	6492	2293	3468	1	1
4	86	H03	3500_2.5T21	6493	1026	5840	1	1
4	86	H03	3500_2.5T21	6494	5968	6374	1	1
4	86	H03	3500_2.5T21	6495	1066	3742	1	1
4	86	H03	3500_2.5T21	6496	3432	6272	1	1
4	86	H03	3500_2.5T21	6497	3475	11633	1	1
4	86	H03	3500_2.5T21	6498	2385	6365	1	1
4	86	H03	3500_2.5T21	6499	2388	5705	1	1
4	86	H03	3500_2.5T21	6500	1063	8316	1	1
4	86	H03	3500_2.5T21	6501	2223	8745	1	1
4	86	H03	3500_2.5T21	6502	2165	11889	1	1
4	86	H03	3500_2.5T21	6503	2224	4507	1	1
4	86	H03	3500_2.5T21	6504	6198	6041	1	1
4	86	H03	3500_2.5T21	6505	1077	5792	1	1
4	86	H03	3500_2.5T21	6506	2322	9007	1	1
4	86	H03	3500_2.5T21	6507	907	8670	1	1
4	86	H03	3500_2.5T21	6508	4711	8823	1	1
4	86	H03	3500_2.5T21	6509	2027	8571	1	1
4	86	H03	3500_2.5T21	6510	1051	6209	1	1
4	86	H03	3500_2.5T21	6511	2053	11448	1	1
4	86	H03	3500_2.5T21	6512	2382	5785	1	1
4	86	H03	3500_2.5T21	6513	4700	9406	1	1
4	86	H03	3500_2.5T21	6514	2257	3445	1	1
4	86	H03	3500_2.5T21	6515	4467	9167	1	1
4	86	H03	3500_2.5T21	6516	2242	5675	1	1
4	86	H03	3500_2.5T21	6517	742	7388	0	1
4	86	H03	3500_2.5T21	6518	4692	5879	1	1
4	86	H03	3500_2.5T21	6519	3485	6099	1	1
4	86	H03	3500_2.5T21	6520	1004	5920	1	1
4	86	H03	3500_2.5T21	6521	2251	6744	1	1
4	86	H03	3500_2.5T21	6522	979	8404	1	1
4	86	H03	3500_2.5T21	6523	1055	6183	1	1
4	86	H03	3500_2.5T21	6524	2250	9898	1	1
4	86	H03	3500_2.5T21	6525	4503	5844	1	1
4	86	H03	3500_2.5T21	6526	3439	6302	1	1
4	86	H03	3500_2.5T21	6527	3470	8886	1	1
4	86	H03	3500_2.5T21	6528	3247	5909	1	1
4	86	H03	3500_2.5T21	6529	2373	3617	1	1
4	86	H03	3500_2.5T21	6530	3467	9062	1	1
4	86	H03	3500_2.5T21	6531	2250	9234	1	1
4	86	H03	3500_2.5T21	6532	2242	12351	1	1
4	86	H03	3500_2.5T21	6533	3575	6188	1	1
4	86	H03	3500_2.5T21	6534	1062	6395	1	1
4	86	H03	3500_2.5T21	6535	1005	6060	1	1
4	86	H03	3500_2.5T21	6536	2055	8804	1	1
4	86	H03	3500_2.5T21	6537	2271	6030	1	1
4	86	H03	3500_2.5T21	6538	2081	3700	1	1
4	86	H03	3500_2.5T21	6539	2169	8395	1	1
4	86	H03	3500_2.5T21	6540	1026	3126	1	1
4	86	H03	3500_2.5T21	6541	2161	3302	1	1
4	86	H03	3500_2.5T21	6542	2217	6015	1	1
4	86	H03	3500_2.5T21	6543	2327	11161	1	1
4	86	H03	3500_2.5T21	6544	2216	6185	1	1
4	86	H03	3500_2.5T21	6545	3612	8778	1	1
4	86	H03	3500_2.5T21	6546	3649	3587	1	1
4	86	H03	3500_2.5T21	6547	4743	5992	1	1
4	86	H03	3500_2.5T21	6548	3184	6708	1	1
4	86	H03	3500_2.5T21	6549	5619	14544	1	1
4	86	H03	3500_2.5T21	6550	2274	6102	1	1
4	86	H03	3500_2.5T21	6551	2283	6205	1	1
4	86	H03	3500_2.5T21	6552	4796	17221	1	1
4	86	H03	3500_2.5T21	6553	3678	8547	1	1
4	86	H03	3500_2.5T21	6554	841	10007	1	1
4	86	H03	3500_2.5T21	6555	3405	10732	1	1
4	86	H03	3500_2.5T21	6556	3170	5471	1	1
4	86	H03	3500_2.5T21	6557	4629	8156	1	1
4	86	H03	3500_2.5T21	6558	1007	8688	1	1
4	86	H03	3500_2.5T21	6559	4473	3281	1	1
4	86	H03	3500_2.5T21	6560	3628	3355	1	1
4	86	H03	3500_2.5T21	6561	1022	11735	1	1
4	86	H03	3500_2.5T21	6562	2107	5943	1	1
4	86	H03	3500_2.5T21	6563	2157	6305	1	1
4	86	H03	3500_2.5T21	6564	990	5980	1	1
4	86	H03	3500_2.5T21	6565	2242	5753	1	1
4	86	H03	3500_2.5T21	6566	1016	6103	1	1
4	86	H03	3500_2.5T21	6567	3188	6213	1	1
4	86	H03	3500_2.5T21	6568	2259	5586	1	1
4	86	H03	3500_2.5T21	6569	1033	5900	1	1
4	86	H03	3500_2.5T21	6570	6291	6717	1	1
4	86	H03	3500_2.5T21	6571	3624	11475	1	1
4	86	H03	3500_2.5T21	6572	3482	6229	1	1
4	86	H03	3500_2.5T21	6573	3406	9057	1	1
4	86	H03	3500_2.5T21	6574	971	5898	1	1
4	86	H03	3500_2.5T21	6575	1028	8659	1	1
4	86	H03	3500_2.5T21	6576	2309	11805	1	1
4	86	H03	3500_2.5T21	6577	2201	8810	1	1
4	86	H03	3500_2.5T21	6578	5097	3977	1	1
4	86	H03	3500_2.5T21	6579	4642	9218	1	1
4	86	H03	3500_2.5T21	6580	3430	6412	1	1
4	86	H03	3500_2.5T21	6581	4631	6558	1	1
4	86	H03	3500_2.5T21	6582	3366	5813	1	1
4	86	H03	3500_2.5T21	6583	2057	5937	1	1
4	86	H03	3500_2.5T21	6584	3571	8396	1	1
4	86	H03	3500_2.5T21	6585	2215	3249	1	1
4	86	H03	3500_2.5T21	6586	2005	6216	1	1
4	86	H03	3500_2.5T21	6587	2051	3288	1	1
4	86	H03	3500_2.5T21	6588	2387	11540	1	1
4	86	H03	3500_2.5T21	6589	3199	3740	1	1
4	86	H03	3500_2.5T21	6590	2311	3185	1	1
4	86	H03	3500_2.5T21	6591	4369	11247	1	1
4	86	H03	3500_2.5T21	6592	2360	5990	1	1
4	86	H03	3500_2.5T21	6593	1063	3488	1	1
4	86	H03	3500_2.5T21	6594	979	6189	1	1
4	86	H03	3500_2.5T21	6595	960	8549	1	1
4	86	H03	3500_2.5T21	6596	3548	6545	1	1
4	86	H03	3500_2.5T21	6597	3706	13979	1	1
4	86	H03	3500_2.5T21	6598	3573	8839	1	1
4	86	H03	3500_2.5T21	6599	2226	5658	1	1
4	86	H03	3500_2.5T21	6600	2289	3408	1	1
4	86	H03	3500_2.5T21	6601	3480	3850	1	1
4	86	H03	3500_2.5T21	6602	2357	8212	1	1
4	86	H03	3500_2.5T21	6603	3588	6124	1	1
4	86	H03	3500_2.5T21	6604	2284	5533	1	1
4	86	H03	3500_2.5T21	6605	2057	5717	1	1
4	86	H03	3500_2.5T21	6606	982	9009	1	1
4	86	H03	3500_2.5T21	6607	2214	6170	1	1
4	86	H03	3500_2.5T21	6608	6110	6279	1	1
4	86	H03	3500_2.5T21	6609	1114	3432	1	1
4	86	H03	3500_2.5T21	6610	2113	8997	1	1
4	86	H03	3500_2.5T21	6611	2339	3510	1	1
4	86	H03	3500_2.5T21	6612	2408	5648	1	1
4	86	H03	3500_2.5T21	6613	2492	8827	1	1
4	86	H03	3500_2.5T21	6614	6043	8903	1	1
4	86	H03	3500_2.5T21	6615	2268	6113	1	1
4	86	H03	3500_2.5T21	6616	2258	6259	1	1
4	86	H03	3500_2.5T21	6617	4988	3687	1	1
4	86	H03	3500_2.5T21	6618	3498	6566	1	1
4	86	H03	3500_2.5T21	6619	2402	8401	1	1
4	86	H03	3500_2.5T21	6620	2449	11476	1	1
4	86	H03	3500_2.5T21	6621	3231	8760	1	1
4	86	H03	3500_2.5T21	6622	3541	7920	1	1
4	86	H03	3500_2.5T21	6623	4322	3466	1	1
4	86	H03	3500_2.5T21	6624	991	8767	1	1
4	86	H03	3500_2.5T21	6625	3565	3163	1	1
4	86	H03	3500_2.5T21	6626	2204	2980	1	1
4	86	H03	3500_2.5T21	6627	3394	5876	1	1
4	86	H03	3500_2.5T21	6628	1072	6270	1	1
4	86	H03	3500_2.5T21	6629	993	5895	1	1
4	86	H03	3500_2.5T21	6630	3578	3950	1	1
4	86	H03	3500_2.5T21	6631	3580	6463	1	1
4	86	H03	3500_2.5T21	6632	1024	8664	1	1
4	86	H03	3500_2.5T21	6633	5781	6262	1	1
4	86	H03	3500_2.5T21	6634	2337	8446	1	1
4	86	H03	3500_2.5T21	6635	968	6061	1	1
4	86	H03	3500_2.5T21	6636	2025	3565	1	1
4	86	H03	3500_2.5T21	6637	4622	6429	1	1
4	86	H03	3500_2.5T21	6638	3229	3692	1	1
4	86	H03	3500_2.5T21	6639	2292	3699	1	1
4	86	H03	3500_2.5T21	6640	1049	8428	1	1
4	86	H03	3500_2.5T21	6641	2066	8667	1	1
4	86	H03	3500_2.5T21	6642	1001	8947	1	1
4	86	H03	3500_2.5T21	6643	3576	3735	1	1
4	86	H03	3500_2.5T21	6644	2210	11303	1	1
4	86	H03	3500_2.5T21	6645	3615	3453	1	1
4	86	H03	3500_2.5T21	6646	2397	5861	1	1
4	86	H03	3500_2.5T21	6647	1120	6881	1	1
4	86	H03	3500_2.5T21	6648	1070	6307	1	1
4	86	H03	3500_2.5T21	6649	4525	5976	1	1
4	86	H03	3500_2.5T21	6650	3577	3490	1	1
4	86	H03	3500_2.5T21	6651	3237	5081	1	1
4	86	H03	3500_2.5T21	6652	993	10817	1	1
4	86	H03	3500_2.5T21	6653	2385	7107	1	1
4	86	H03	3500_2.5T21	6654	2278	3640	1	1
4	86	H03	3500_2.5T21	6655	3276	3131	1	1
4	86	H03	3500_2.5T21	6656	2505	6475	1	1
4	86	H03	3500_2.5T21	6657	1110	6039	1	1
4	86	H03	3500_2.5T21	6658	996	8492	1	1
4	86	H03	3500_2.5T21	6659	3495	11726	1	1
4	86	H03	3500_2.5T21	6660	2236	8480	1	1
4	86	H03	3500_2.5T21	6661	4799	6313	1	1
4	86	H03	3500_2.5T21	6662	2186	3235	1	1
4	86	H03	3500_2.5T21	6663	3383	3658	1	1
4	86	H03	3500_2.5T21	6664	1062	3468	1	1
4	86	H03	3500_2.5T21	6665	2253	11960	1	1
4	86	H03	3500_2.5T21	6666	4714	5913	1	1
4	86	H03	3500_2.5T21	6667	2177	14067	1	1
4	86	H03	3500_2.5T21	6668	2354	12177	1	1
4	86	H03	3500_2.5T21	6669	1068	11476	1	1
4	86	H03	3500_2.5T21	6670	2250	3627	1	1
4	86	H03	3500_2.5T21	6671	3304	5772	1	1
4	86	H03	3500_2.5T21	6672	3682	6306	1	1
4	86	H03	3500_2.5T21	6673	2222	14083	1	1
4	86	H03	3500_2.5T21	6674	2277	9038	1	1
4	86	H03	3500_2.5T21	6675	3449	9156	1	1
4	86	H03	3500_2.5T21	6676	3370	8900	1	1
4	86	H03	3500_2.5T21	6677	3566	3941	1	1
4	86	H03	3500_2.5T21	6678	4916	8367	1	1
4	86	H03	3500_2.5T21	6679	3555	11471	1	1
4	86	H03	3500_2.5T21	6680	2201	14387	1	1
4	86	H03	3500_2.5T21	6681	1068	5962	1	1
4	86	H03	3500_2.5T21	6682	2296	9343	1	1
4	86	H03	3500_2.5T21	6683	2227	6137	1	1
4	86	H03	3500_2.5T21	6684	1029	3328	1	1
4	86	H03	3500_2.5T21	6685	1012	6790	1	1
4	86	H03	3500_2.5T21	6686	2333	6334	1	1
4	86	H03	3500_2.5T21	6687	2188	11694	1	1
4	86	H03	3500_2.5T21	6688	3578	3300	1	1
4	86	H03	3500_2.5T21	6689	2272	6170	1	1
4	86	H03	3500_2.5T21	6690	1101	3530	1	1
4	86	H03	3500_2.5T21	6691	3449	6037	1	1
4	86	H03	3500_2.5T21	6692	1027	11407	1	1
4	86	H03	3500_2.5T21	6693	2182	6209	1	1
4	86	H03	3500_2.5T21	6694	2214	5965	1	1
4	86	H03	3500_2.5T21	6695	2161	6222	1	1
4	86	H03	3500_2.5T21	6696	1878	3041	1	1
4	86	H03	3500_2.5T21	6697	1945	6342	1	1
4	86	H03	3500_2.5T21	6698	2346	6103	1	1
4	86	H03	3500_2.5T21	6699	1012	8253	1	1
4	86	H03	3500_2.5T21	6700	1022	8545	1	1
4	86	H03	3500_2.5T21	6701	1045	5841	1	1
4	86	H03	3500_2.5T21	6702	3388	6265	1	1
4	86	H03	3500_2.5T21	6703	979	5972	1	1
4	86	H03	3500_2.5T21	6704	1130	3750	1	1
4	86	H03	3500_2.5T21	6705	1958	5804	1	1
4	86	H03	3500_2.5T21	6706	2269	6147	1	1
4	86	H03	3500_2.5T21	6707	3645	5927	1	1
4	86	H03	3500_2.5T21	6708	1025	6280	1	1
4	86	H03	3500_2.5T21	6709	2311	6747	1	1
4	86	H03	3500_2.5T21	6710	2060	11603	1	1
4	86	H03	3500_2.5T21	6711	3236	8385	1	1
4	86	H03	3500_2.5T21	6712	3549	6222	1	1
4	86	H03	3500_2.5T21	6713	2434	8320	1	1
4	86	H03	3500_2.5T21	6714	966	8191	1	1
4	86	H03	3500_2.5T21	6715	2030	12768	1	1
4	86	H03	3500_2.5T21	6716	2620	13655	1	1
4	86	H03	3500_2.5T21	6717	3731	5731	1	1
4	86	H03	3500_2.5T21	6718	3243	3149	1	1
4	86	H03	3500_2.5T21	6719	1080	3580	1	1
4	86	H03	3500_2.5T21	6720	2060	9046	1	1
4	86	H03	3500_2.5T21	6721	3538	10991	1	1
4	86	H03	3500_2.5T21	6722	2213	9312	1	1
4	86	H03	3500_2.5T21	6723	2217	5835	1	1
4	86	H03	3500_2.5T21	6724	3293	6309	1	1
4	86	H03	3500_2.5T21	6725	853	11736	1	1
4	86	H03	3500_2.5T21	6726	1053	5832	1	1
4	86	H03	3500_2.5T21	6727	1012	9198	1	1
4	86	H03	3500_2.5T21	6728	2209	5792	1	1
4	86	H03	3500_2.5T21	6729	7430	14025	1	1
4	86	H03	3500_2.5T21	6730	1062	6279	1	1
4	86	H03	3500_2.5T21	6731	2156	8588	1	1
4	86	H03	3500_2.5T21	6732	2272	6034	1	1
4	86	H03	3500_2.5T21	6733	3414	9185	1	1
4	86	H03	3500_2.5T21	6734	1045	8936	1	1
4	86	H03	3500_2.5T21	6735	2134	9049	1	1
4	86	H03	3500_2.5T21	6736	861	8551	1	1
4	86	H03	3500_2.5T21	6737	1577	3873	1	1
4	86	H03	3500_2.5T21	6738	3615	6414	1	1
4	86	H03	3500_2.5T21	6739	926	6079	1	1
4	86	H03	3500_2.5T21	6740	3514	3169	1	1
4	86	H03	3500_2.5T21	6741	1060	5974	1	1
4	86	H03	3500_2.5T21	6742	2204	6044	1	1
4	86	H03	3500_2.5T21	6743	2156	3424	1	1
4	86	H03	3500_2.5T21	6744	1049	3272	1	1
4	86	H03	3500_2.5T21	6745	1138	3703	1	1
4	86	H03	3500_2.5T21	6746	3548	3784	1	1
4	86	H03	3500_2.5T21	6747	4961	11971	1	1
4	86	H03	3500_2.5T21	6748	932	8454	1	1
4	86	H03	3500_2.5T21	6749	1010	9813	1	1
4	86	H03	3500_2.5T21	6750	3423	11640	1	1
4	86	H03	3500_2.5T21	6751	3663	6502	1	1
4	86	H03	3500_2.5T21	6752	5871	6167	1	1
4	86	H03	3500_2.5T21	6753	991	6006	1	1
4	86	H03	3500_2.5T21	6754	3702	12194	1	1
4	86	H03	3500_2.5T21	6755	2271	6156	1	1
4	86	H03	3500_2.5T21	6756	2260	11602	1	1
4	86	H03	3500_2.5T21	6757	1108	3281	1	1
4	86	H03	3500_2.5T21	6758	4845	3592	1	1
4	86	H03	3500_2.5T21	6759	2166	5597	1	1
4	86	H03	3500_2.5T21	6760	2461	11893	1	1
4	86	H03	3500_2.5T21	6761	2290	5851	1	1
4	86	H03	3500_2.5T21	6762	3677	6103	1	1
4	86	H03	3500_2.5T21	6763	2345	6192	1	1
4	86	H03	3500_2.5T21	6764	2303	8791	1	1
4	86	H03	3500_2.5T21	6765	938	8269	1	1
4	86	H03	3500_2.5T21	6766	3348	11754	1	1
4	86	H03	3500_2.5T21	6767	3591	6485	1	1
4	86	H03	3500_2.5T21	6768	3330	6396	1	1
4	86	H03	3500_2.5T21	6769	4967	3229	1	1
4	86	H03	3500_2.5T21	6770	2402	8250	1	1
4	86	H03	3500_2.5T21	6771	3520	5847	1	1
4	86	H03	3500_2.5T21	6772	3549	8830	1	1
4	86	H03	3500_2.5T21	6773	4858	6129	1	1
4	86	H03	3500_2.5T21	6774	974	8972	1	1
4	86	H03	3500_2.5T21	6775	2262	13847	1	1
4	86	H03	3500_2.5T21	6776	2285	6234	1	1
4	86	H03	3500_2.5T21	6777	4057	8791	1	1
4	86	H03	3500_2.5T21	6778	985	11163	1	1
4	86	H03	3500_2.5T21	6779	988	6150	1	1
4	86	H03	3500_2.5T21	6780	2336	2901	1	1
4	86	H03	3500_2.5T21	6781	1133	6353	1	1
4	86	H03	3500_2.5T21	6782	2164	11319	1	1
4	86	H03	3500_2.5T21	6783	3510	8652	1	1
4	86	H03	3500_2.5T21	6784	934	5618	1	1
4	86	H03	3500_2.5T21	6785	2252	11001	1	1
4	86	H03	3500_2.5T21	6786	5846	5815	1	1
4	86	H03	3500_2.5T21	6787	4702	6126	1	1
4	86	H03	3500_2.5T21	6788	4565	6065	1	1
4	86	H03	3500_2.5T21	6789	3251	3490	1	1
4	86	H03	3500_2.5T21	6790	2197	8358	1	1
4	86	H03	3500_2.5T21	6791	2245	5916	1	1
4	86	H03	3500_2.5T21	6792	4835	6328	1	1
4	86	H03	3500_2.5T21	6793	2243	6424	1	1
4	86	H03	3500_2.5T21	6794	1022	5631	1	1
4	86	H03	3500_2.5T21	6795	2036	5782	1	1
4	86	H03	3500_2.5T21	6796	1991	6236	1	1
4	86	H03	3500_2.5T21	6797	2348	5631	1	1
4	86	H03	3500_2.5T21	6798	1118	6091	1	1
4	86	H03	3500_2.5T21	6799	3584	3393	1	1
4	86	H03	3500_2.5T21	6800	3532	8791	1	1
4	86	H03	3500_2.5T21	6801	3576	6254	1	1
4	86	H03	3500_2.5T21	6802	2175	11905	1	1
4	86	H03	3500_2.5T21	6803	3592	3464	1	1
4	86	H03	3500_2.5T21	6804	963	11029	1	1
4	86	H03	3500_2.5T21	6805	990	3613	1	1
4	86	H03	3500_2.5T21	6806	1153	5916	1	1
4	86	H03	3500_2.5T21	6807	3305	3342	1	1
4	86	H03	3500_2.5T21	6808	7335	3632	1	1
4	86	H03	3500_2.5T21	6809	919	9418	1	1
4	86	H03	3500_2.5T21	6810	3507	3229	1	1
4	86	H03	3500_2.5T21	6811	2242	6150	1	1
4	86	H03	3500_2.5T21	6812	2326	3507	1	1
4	86	H03	3500_2.5T21	6813	1097	3363	1	1
4	86	H03	3500_2.5T21	6814	3462	3243	1	1
4	86	H03	3500_2.5T21	6815	3414	8865	1	1
4	86	H03	3500_2.5T21	6816	3531	5962	1	1
4	86	H03	3500_2.5T21	6817	2352	6132	1	1
4	86	H03	3500_2.5T21	6818	3447	5422	1	1
4	86	H03	3500_2.5T21	6819	1047	5488	1	1
4	86	H03	3500_2.5T21	6820	4894	6115	1	1
4	86	H03	3500_2.5T21	6821	2175	4293	1	1
4	86	H03	3500_2.5T21	6822	2313	8583	1	1
4	86	H03	3500_2.5T21	6823	3347	14517	1	1
4	86	H03	3500_2.5T21	6824	3400	9319	1	1
4	86	H03	3500_2.5T21	6825	1023	6255	1	1
4	86	H03	3500_2.5T21	6826	2384	5572	1	1
4	86	H03	3500_2.5T21	6827	2260	8307	1	1
4	86	H03	3500_2.5T21	6828	2369	6061	1	1
4	86	H03	3500_2.5T21	6829	3219	5990	1	1
4	86	H03	3500_2.5T21	6830	2309	6346	1	1
4	86	H03	3500_2.5T21	6831	974	11289	1	1
4	86	H03	3500_2.5T21	6832	1056	3230	1	1
4	86	H03	3500_2.5T21	6833	2140	5942	1	1
4	86	H03	3500_2.5T21	6834	2170	6110	1	1
4	86	H03	3500_2.5T21	6835	1069	5806	1	1
4	86	H03	3500_2.5T21	6836	2060	3171	1	1
4	86	H03	3500_2.5T21	6837	1944	3270	1	1
4	86	H03	3500_2.5T21	6838	905	11196	1	1
4	86	H03	3500_2.5T21	6839	4616	3334	1	1
4	86	H03	3500_2.5T21	6840	2234	3524	1	1
4	86	H03	3500_2.5T21	6841	1018	6102	1	1
4	86	H03	3500_2.5T21	6842	2219	3301	1	1
4	86	H03	3500_2.5T21	6843	1075	3625	1	1
4	86	H03	3500_2.5T21	6844	965	6036	1	1
4	86	H03	3500_2.5T21	6845	2366	5842	1	1
4	86	H03	3500_2.5T21	6846	2294	3330	1	1
4	86	H03	3500_2.5T21	6847	1111	3497	1	1
4	86	H03	3500_2.5T21	6848	3563	8928	1	1
4	86	H03	3500_2.5T21	6849	1035	5415	1	1
4	86	H03	3500_2.5T21	6850	1031	3105	1	1
4	86	H03	3500_2.5T21	6851	2307	8174	1	1
4	86	H03	3500_2.5T21	6852	1002	5986	1	1
4	86	H03	3500_2.5T21	6853	7275	11783	1	1
4	86	H03	3500_2.5T21	6854	3634	5645	1	1
4	86	H03	3500_2.5T21	6855	4998	3439	1	1
4	86	H03	3500_2.5T21	6856	1024	5991	1	1
4	86	H03	3500_2.5T21	6857	4580	5758	1	1
4	86	H03	3500_2.5T21	6858	4908	11645	1	1
4	86	H03	3500_2.5T21	6859	1021	6097	1	1
4	86	H03	3500_2.5T21	6860	1056	4304	1	1
4	86	H03	3500_2.5T21	6861	2318	3349	1	1
4	86	H03	3500_2.5T21	6862	3702	5933	1	1
4	86	H03	3500_2.5T21	6863	3156	5681	1	1
4	86	H03	3500_2.5T21	6864	3200	3545	1	1
4	86	H03	3500_2.5T21	6865	3523	11416	1	1
4	86	H03	3500_2.5T21	6866	3455	9052	1	1
4	86	H03	3500_2.5T21	6867	1028	6017	1	1
4	86	H03	3500_2.5T21	6868	2242	8312	1	1
4	86	H03	3500_2.5T21	6869	2211	5688	1	1
4	86	H03	3500_2.5T21	6870	3548	9668	1	1
4	86	H03	3500_2.5T21	6871	3347	13834	1	1
4	86	H03	3500_2.5T21	6872	4475	3431	1	1
4	86	H03	3500_2.5T21	6873	944	11656	1	1
4	86	H03	3500_2.5T21	6874	3282	5656	1	1
4	86	H03	3500_2.5T21	6875	2253	8989	1	1
4	86	H03	3500_2.5T21	6876	971	6065	1	1
4	86	H03	3500_2.5T21	6877	3210	8778	1	1
4	86	H03	3500_2.5T21	6878	4987	6473	1	1
4	86	H03	3500_2.5T21	6879	1884	6392	1	1
4	86	H03	3500_2.5T21	6880	2317	8898	1	1
4	86	H03	3500_2.5T21	6881	987	11369	1	1
4	86	H03	3500_2.5T21	6882	4656	3151	1	1
4	86	H03	3500_2.5T21	6883	3381	8298	1	1
4	86	H03	3500_2.5T21	6884	2231	5622	1	1
4	86	H03	3500_2.5T21	6885	1103	8438	1	1
4	86	H03	3500_2.5T21	6886	2053	3007	1	1
4	86	H03	3500_2.5T21	6887	2449	8900	1	1
4	86	H03	3500_2.5T21	6888	2067	8479	1	1
4	86	H03	3500_2.5T21	6889	3336	6192	1	1
4	86	H03	3500_2.5T21	6890	3532	8799	1	1
4	86	H03	3500_2.5T21	6891	2263	3593	1	1
4	86	H03	3500_2.5T21	6892	2347	5935	1	1
4	86	H03	3500_2.5T21	6893	1085	3302	1	1
4	86	H03	3500_2.5T21	6894	3586	8571	1	1
4	86	H03	3500_2.5T21	6895	1019	8542	1	1
4	86	H03	3500_2.5T21	6896	3603	3443	1	1
4	86	H03	3500_2.5T21	6897	2268	9174	1	1
4	86	H03	3500_2.5T21	6898	1081	3659	1	1
4	86	H03	3500_2.5T21	6899	2280	8508	1	1
4	86	H03	3500_2.5T21	6900	2282	8656	1	1
4	86	H03	3500_2.5T21	6901	2050	8790	1	1
4	86	H03	3500_2.5T21	6902	4895	6191	1	1
4	86	H03	3500_2.5T21	6903	2374	5789	1	1
4	86	H03	3500_2.5T21	6904	1060	6229	1	1
4	86	H03	3500_2.5T21	6905	3653	9178	1	1
4	86	H03	3500_2.5T21	6906	6141	11648	1	1
4	86	H03	3500_2.5T21	6907	942	11452	1	1
4	86	H03	3500_2.5T21	6908	7774	6309	1	1
4	86	H03	3500_2.5T21	6909	1008	6356	1	1
4	86	H03	3500_2.5T21	6910	2417	5920	1	1
4	86	H03	3500_2.5T21	6911	4953	6015	1	1
4	86	H03	3500_2.5T21	6912	1091	9137	1	1
4	86	H03	3500_2.5T21	6913	3409	11521	1	1
4	86	H03	3500_2.5T21	6914	1075	6220	1	1
4	86	H03	3500_2.5T21	6915	2224	6035	1	1
4	86	H03	3500_2.5T21	6916	3543	9318	1	1
4	86	H03	3500_2.5T21	6917	3563	8758	1	1
4	86	H03	3500_2.5T21	6918	2293	6039	1	1
4	86	H03	3500_2.5T21	6919	2060	5525	1	1
4	86	H03	3500_2.5T21	6920	2130	8261	1	1
4	86	H03	3500_2.5T21	6921	1968	5896	1	1
4	86	H03	3500_2.5T21	6922	3280	6104	1	1
4	86	H03	3500_2.5T21	6923	1017	5970	1	1
4	86	H03	3500_2.5T21	6924	2276	9070	1	1
4	86	H03	3500_2.5T21	6925	2098	8636	1	1
4	86	H03	3500_2.5T21	6926	3450	3863	1	1
4	86	H03	3500_2.5T21	6927	2244	3738	1	1
4	86	H03	3500_2.5T21	6928	1052	3480	1	1
4	86	H03	3500_2.5T21	6929	2335	6105	1	1
4	86	H03	3500_2.5T21	6930	2127	5738	1	1
4	86	H03	3500_2.5T21	6931	2049	11052	1	1
4	86	H03	3500_2.5T21	6932	2983	6047	1	1
4	86	H03	3500_2.5T21	6933	3636	14122	1	1
4	86	H03	3500_2.5T21	6934	2242	3255	1	1
4	86	H03	3500_2.5T21	6935	2348	12284	1	1
4	86	H03	3500_2.5T21	6936	1047	8797	1	1
4	86	H03	3500_2.5T21	6937	3534	3062	1	1
4	86	H03	3500_2.5T21	6938	4812	9452	1	1
4	86	H03	3500_2.5T21	6939	3655	5866	1	1
4	86	H03	3500_2.5T21	6940	3719	9595	1	1
4	86	H03	3500_2.5T21	6941	3286	9063	1	1
4	86	H03	3500_2.5T21	6942	5093	6187	1	1
4	86	H03	3500_2.5T21	6943	2458	3302	1	1
4	86	H03	3500_2.5T21	6944	1982	8738	1	1
4	86	H03	3500_2.5T21	6945	3733	8678	1	1
4	86	H03	3500_2.5T21	6946	3290	5844	1	1
4	86	H03	3500_2.5T21	6947	4277	8459	1	1
4	86	H03	3500_2.5T21	6948	3674	6142	1	1
4	86	H03	3500_2.5T21	6949	2404	6620	1	1
4	86	H03	3500_2.5T21	6950	4599	3443	1	1
4	86	H03	3500_2.5T21	6951	2293	5025	1	1
4	86	H03	3500_2.5T21	6952	3310	6145	1	1
4	86	H03	3500_2.5T21	6953	3656	8868	1	1
4	86	H03	3500_2.5T21	6954	3832	6610	1	1
4	86	H03	3500_2.5T21	6955	1096	8573	1	1
4	86	H03	3500_2.5T21	6956	2163	5683	1	1
4	86	H03	3500_2.5T21	6957	3642	5751	1	1
4	86	H03	3500_2.5T21	6958	3282	3223	1	1
4	86	H03	3500_2.5T21	6959	995	8620	1	1
4	86	H03	3500_2.5T21	6960	3392	6214	1	1
4	86	H03	3500_2.5T21	6961	3753	3846	1	1
4	86	H03	3500_2.5T21	6962	3360	8574	1	1
4	86	H03	3500_2.5T21	6963	2208	6398	1	1
4	86	H03	3500_2.5T21	6964	2262	6431	1	1
4	86	H03	3500_2.5T21	6965	2290	3428	1	1
4	86	H03	3500_2.5T21	6966	4617	3721	1	1
4	86	H03	3500_2.5T21	6967	2260	5968	1	1
4	86	H03	3500_2.5T21	6968	3706	9150	1	1
4	86	H03	3500_2.5T21	6969	2367	11886	1	1
4	86	H03	3500_2.5T21	6970	7384	3686	1	1
4	86	H03	3500_2.5T21	6971	2336	3136	1	1
4	86	H03	3500_2.5T21	6972	952	8265	1	1
4	86	H03	3500_2.5T21	6973	3364	11782	1	1
4	86	H03	3500_2.5T21	6974	2170	5795	1	1
4	86	H03	3500_2.5T21	6975	3612	3539	1	1
4	86	H03	3500_2.5T21	6976	1032	6202	1	1
4	86	H03	3500_2.5T21	6977	3507	8647	1	1
4	86	H03	3500_2.5T21	6978	1105	3305	1	1
4	86	H03	3500_2.5T21	6979	952	8270	1	1
4	86	H03	3500_2.5T21	6980	2345	5941	1	1
4	86	H03	3500_2.5T21	6981	2198	9894	1	1
4	86	H03	3500_2.5T21	6982	4870	9326	1	1
4	86	H03	3500_2.5T21	6983	900	8539	1	1
4	86	H03	3500_2.5T21	6984	3595	5367	1	1
4	86	H03	3500_2.5T21	6985	5768	3526	1	1
4	86	H03	3500_2.5T21	6986	2307	3042	1	1
4	86	H03	3500_2.5T21	6987	4462	8335	1	1
4	86	H03	3500_2.5T21	6988	4816	3115	1	1
4	86	H03	3500_2.5T21	6989	4789	5984	1	1
4	86	H03	3500_2.5T21	6990	3231	6322	1	1
4	86	H03	3500_2.5T21	6991	1046	8892	1	1
4	86	H03	3500_2.5T21	6992	4753	8846	1	1
4	86	H03	3500_2.5T21	6993	3405	7229	1	1
4	86	H03	3500_2.5T21	6994	2204	6312	1	1
4	86	H03	3500_2.5T21	6995	950	10767	1	1
4	86	H03	3500_2.5T21	6996	2343	5895	1	1
4	86	H03	3500_2.5T21	6997	1086	6121	1	1
4	86	H03	3500_2.5T21	6998	4629	5951	1	1
4	86	H03	3500_2.5T21	6999	2910	6922	0	1
4	86	H03	3500_2.5T21	7000	2393	3936	1	1
4	86	H03	3500_2.5T21	7001	2287	9037	1	1
4	86	H03	3500_2.5T21	7002	972	8843	1	1
4	86	H03	3500_2.5T21	7003	1063	6021	1	1
4	86	H03	3500_2.5T21	7004	3479	3520	1	1
4	86	H03	3500_2.5T21	7005	2004	5738	1	1
4	86	H03	3500_2.5T21	7006	2204	3507	1	1
4	86	H03	3500_2.5T21	7007	1096	6190	1	1
4	86	H03	3500_2.5T21	7008	3352	7659	1	1
4	86	H03	3500_2.5T21	7009	4753	8570	1	1
4	86	H03	3500_2.5T21	7010	1055	6393	1	1
4	86	H03	3500_2.5T21	7011	2074	3416	1	1
4	86	H03	3500_2.5T21	7012	949	8546	1	1
4	86	H03	3500_2.5T21	7013	4823	11321	1	1
4	86	H03	3500_2.5T21	7014	4526	8554	1	1
4	86	H03	3500_2.5T21	7015	2367	5798	1	1
4	86	H03	3500_2.5T21	7016	2331	5747	1	1
4	86	H03	3500_2.5T21	7017	1107	3206	1	1
4	86	H03	3500_2.5T21	7018	2122	5840	1	1
4	86	H03	3500_2.5T21	7019	2149	8735	1	1
4	86	H03	3500_2.5T21	7020	2365	6123	1	1
4	86	H03	3500_2.5T21	7021	1056	5300	1	1
4	86	H03	3500_2.5T21	7022	3428	3604	1	1
4	86	H03	3500_2.5T21	7023	1015	3406	1	1
4	86	H03	3500_2.5T21	7024	3258	6264	1	1
4	86	H03	3500_2.5T21	7025	6195	11579	1	1
4	86	H03	3500_2.5T21	7026	3238	8959	1	1
4	86	H03	3500_2.5T21	7027	2397	10066	1	1
4	86	H03	3500_2.5T21	7028	1053	3291	1	1
4	86	H03	3500_2.5T21	7029	1093	6051	1	1
4	86	H03	3500_2.5T21	7030	4810	6351	1	1
4	86	H03	3500_2.5T21	7031	2108	13654	0	1
4	86	H03	3500_2.5T21	7032	2207	6215	1	1
4	86	H03	3500_2.5T21	7033	3436	3782	1	1
4	86	H03	3500_2.5T21	7034	2175	9058	1	1
4	86	H03	3500_2.5T21	7035	1907	3187	1	1
4	86	H03	3500_2.5T21	7036	3597	6337	1	1
4	86	H03	3500_2.5T21	7037	2281	5919	1	1
4	86	H03	3500_2.5T21	7038	3634	6042	1	1
4	86	H03	3500_2.5T21	7039	2264	6415	1	1
4	86	H03	3500_2.5T21	7040	2298	8757	1	1
4	86	H03	3500_2.5T21	7041	2456	5998	1	1
4	86	H03	3500_2.5T21	7042	2400	8647	1	1
4	86	H03	3500_2.5T21	7043	2143	11545	1	1
4	86	H03	3500_2.5T21	7044	3419	5601	1	1
4	86	H03	3500_2.5T21	7045	3519	3934	1	1
4	86	H03	3500_2.5T21	7046	3337	8469	1	1
4	86	H03	3500_2.5T21	7047	2291	8888	1	1
4	86	H03	3500_2.5T21	7048	3522	8743	1	1
4	86	H03	3500_2.5T21	7049	3390	6057	1	1
4	86	H03	3500_2.5T21	7050	6037	3747	1	1
4	86	H03	3500_2.5T21	7051	2397	8398	1	1
4	86	H03	3500_2.5T21	7052	3566	9401	1	1
4	86	H03	3500_2.5T21	7053	4638	3408	1	1
4	86	H03	3500_2.5T21	7054	2203	8419	1	1
4	86	H03	3500_2.5T21	7055	3292	6200	1	1
4	86	H03	3500_2.5T21	7056	948	14539	1	1
4	86	H03	3500_2.5T21	7057	2078	3431	1	1
4	86	H03	3500_2.5T21	7058	2238	3519	1	1
4	86	H03	3500_2.5T21	7059	2234	3385	1	1
4	86	H03	3500_2.5T21	7060	4690	9148	1	1
4	86	H03	3500_2.5T21	7061	1040	6027	1	1
4	86	H03	3500_2.5T21	7062	1031	6297	1	1
4	86	H03	3500_2.5T21	7063	3529	5679	1	1
4	86	H03	3500_2.5T21	7064	2375	5940	1	1
4	86	H03	3500_2.5T21	7065	2697	8906	1	1
4	86	H03	3500_2.5T21	7066	2362	8128	1	1
4	86	H03	3500_2.5T21	7067	2275	8240	1	1
4	86	H03	3500_2.5T21	7068	3539	8755	1	1
4	86	H03	3500_2.5T21	7069	2187	8791	1	1
4	86	H03	3500_2.5T21	7070	1104	5845	1	1
4	86	H03	3500_2.5T21	7071	976	6082	1	1
4	86	H03	3500_2.5T21	7072	2233	16330	1	1
4	86	H03	3500_2.5T21	7073	2260	3457	1	1
4	86	H03	3500_2.5T21	7074	3328	6170	1	1
4	86	H03	3500_2.5T21	7075	3359	3406	1	1
4	86	H03	3500_2.5T21	7076	3136	8622	1	1
4	86	H03	3500_2.5T21	7077	1080	3131	1	1
4	86	H03	3500_2.5T21	7078	3522	9116	1	1
4	86	H03	3500_2.5T21	7079	3478	5606	1	1
4	86	H03	3500_2.5T21	7080	2219	3077	1	1
4	86	H03	3500_2.5T21	7081	3502	6151	1	1
4	86	H03	3500_2.5T21	7082	1026	3159	1	1
4	86	H03	3500_2.5T21	7083	3448	6631	1	1
4	86	H03	3500_2.5T21	7084	1108	6202	1	1
4	86	H03	3500_2.5T21	7085	2417	5916	1	1
4	86	H03	3500_2.5T21	7086	3609	11534	1	1
4	86	H03	3500_2.5T21	7087	2048	5652	1	1
4	86	H03	3500_2.5T21	7088	2287	11251	1	1
4	86	H03	3500_2.5T21	7089	1112	3388	1	1
4	86	H03	3500_2.5T21	7090	2418	3562	1	1
4	86	H03	3500_2.5T21	7091	4891	6438	1	1
4	86	H03	3500_2.5T21	7092	3353	8575	1	1
4	86	H03	3500_2.5T21	7093	2096	8611	1	1
4	86	H03	3500_2.5T21	7094	3381	6399	1	1
4	86	H03	3500_2.5T21	7095	867	12342	1	1
4	86	H03	3500_2.5T21	7096	3549	6099	1	1
4	86	H03	3500_2.5T21	7097	2198	3544	1	1
4	86	H03	3500_2.5T21	7098	1010	6250	1	1
4	86	H03	3500_2.5T21	7099	3375	3709	1	1
4	86	H03	3500_2.5T21	7100	3478	8470	1	1
4	86	H03	3500_2.5T21	7101	1007	3766	1	1
4	86	H03	3500_2.5T21	7102	3520	3797	1	1
4	86	H03	3500_2.5T21	7103	3234	8990	1	1
4	86	H03	3500_2.5T21	7104	3613	6299	1	1
4	86	H03	3500_2.5T21	7105	830	10868	1	1
4	86	H03	3500_2.5T21	7106	3650	8953	1	1
4	86	H03	3500_2.5T21	7107	2087	11400	1	1
4	86	H03	3500_2.5T21	7108	2246	6508	1	1
4	86	H03	3500_2.5T21	7109	3636	3461	1	1
4	86	H03	3500_2.5T21	7110	3473	8935	1	1
4	86	H03	3500_2.5T21	7111	2277	6253	1	1
4	86	H03	3500_2.5T21	7112	2279	6543	1	1
4	86	H03	3500_2.5T21	7113	5040	6400	1	1
4	86	H03	3500_2.5T21	7114	2216	5333	1	1
4	86	H03	3500_2.5T21	7115	2254	3470	1	1
4	86	H03	3500_2.5T21	7116	3577	3457	1	1
4	86	H03	3500_2.5T21	7117	996	7144	1	1
4	86	H03	3500_2.5T21	7118	2301	9025	1	1
4	86	H03	3500_2.5T21	7119	3612	5713	1	1
4	86	H03	3500_2.5T21	7120	1023	8688	1	1
4	86	H03	3500_2.5T21	7121	946	11375	1	1
4	86	H03	3500_2.5T21	7122	2349	9034	1	1
4	86	H03	3500_2.5T21	7123	2169	11399	1	1
4	86	H03	3500_2.5T21	7124	2314	9029	1	1
4	86	H03	3500_2.5T21	7125	3555	9350	1	1
4	86	H03	3500_2.5T21	7126	5769	5930	1	1
4	86	H03	3500_2.5T21	7127	4954	3811	1	1
4	86	H03	3500_2.5T21	7128	2274	9330	1	1
4	86	H03	3500_2.5T21	7129	1105	3326	1	1
4	86	H03	3500_2.5T21	7130	3706	6069	1	1
4	86	H03	3500_2.5T21	7131	2206	3748	1	1
4	86	H03	3500_2.5T21	7132	3535	6425	1	1
4	86	H03	3500_2.5T21	7133	1062	3407	1	1
4	86	H03	3500_2.5T21	7134	4541	8160	1	1
4	86	H03	3500_2.5T21	7135	2050	11232	1	1
4	86	H03	3500_2.5T21	7136	3308	16965	1	1
4	86	H03	3500_2.5T21	7137	2324	14413	1	1
4	86	H03	3500_2.5T21	7138	1041	3959	1	1
4	86	H03	3500_2.5T21	7139	4464	11615	1	1
4	86	H03	3500_2.5T21	7140	3495	6175	1	1
4	86	H03	3500_2.5T21	7141	3323	9007	1	1
4	86	H03	3500_2.5T21	7142	1089	5700	1	1
4	86	H03	3500_2.5T21	7143	3476	8493	1	1
4	86	H03	3500_2.5T21	7144	2120	5958	1	1
4	86	H03	3500_2.5T21	7145	3620	3035	1	1
4	86	H03	3500_2.5T21	7146	1911	13819	1	1
4	86	H03	3500_2.5T21	7147	2146	3410	1	1
4	86	H03	3500_2.5T21	7148	2304	11074	1	1
4	86	H03	3500_2.5T21	7149	2312	7221	1	1
4	86	H03	3500_2.5T21	7150	2012	11480	1	1
4	86	H03	3500_2.5T21	7151	1120	5611	1	1
4	86	H03	3500_2.5T21	7152	1058	5917	1	1
4	86	H03	3500_2.5T21	7153	2095	5762	1	1
4	86	H03	3500_2.5T21	7154	2364	5549	1	1
4	86	H03	3500_2.5T21	7155	2321	3937	1	1
4	86	H03	3500_2.5T21	7156	2273	11136	1	1
4	86	H03	3500_2.5T21	7157	3361	11506	1	1
4	86	H03	3500_2.5T21	7158	2103	6174	1	1
4	86	H03	3500_2.5T21	7159	2202	5572	1	1
4	86	H03	3500_2.5T21	7160	2179	3342	1	1
4	86	H03	3500_2.5T21	7161	895	8622	1	1
4	86	H03	3500_2.5T21	7162	1039	3558	1	1
4	86	H03	3500_2.5T21	7163	3590	5802	1	1
4	86	H03	3500_2.5T21	7164	4681	5727	1	1
4	86	H03	3500_2.5T21	7165	4598	6062	1	1
4	86	H03	3500_2.5T21	7166	972	5672	1	1
4	86	H03	3500_2.5T21	7167	2280	7806	1	1
4	86	H03	3500_2.5T21	7168	3762	5528	1	1
4	86	H03	3500_2.5T21	7169	1055	8460	1	1
4	86	H03	3500_2.5T21	7170	2162	5970	1	1
4	86	H03	3500_2.5T21	7171	2325	3217	1	1
4	86	H03	3500_2.5T21	7172	2243	9025	1	1
4	86	H03	3500_2.5T21	7173	1096	3175	1	1
4	86	H03	3500_2.5T21	7174	2221	4893	1	1
4	86	H03	3500_2.5T21	7175	3531	8144	1	1
4	86	H03	3500_2.5T21	7176	6238	6310	1	1
4	86	H03	3500_2.5T21	7177	2091	8865	1	1
4	86	H03	3500_2.5T21	7178	1003	8770	1	1
4	86	H03	3500_2.5T21	7179	4702	6159	1	1
4	86	H03	3500_2.5T21	7180	2064	3148	1	1
4	86	H03	3500_2.5T21	7181	2174	6465	1	1
4	86	H03	3500_2.5T21	7182	2367	3852	1	1
4	86	H03	3500_2.5T21	7183	3490	6361	1	1
4	86	H03	3500_2.5T21	7184	3550	5999	1	1
4	86	H03	3500_2.5T21	7185	1067	2748	1	1
4	86	H03	3500_2.5T21	7186	964	6078	1	1
4	86	H03	3500_2.5T21	7187	1176	5662	1	1
4	86	H03	3500_2.5T21	7188	2205	6212	1	1
4	86	H03	3500_2.5T21	7189	1027	8401	1	1
4	86	H03	3500_2.5T21	7190	3397	11623	1	1
4	86	H03	3500_2.5T21	7191	2339	8222	1	1
4	86	H03	3500_2.5T21	7192	3530	8462	1	1
4	86	H03	3500_2.5T21	7193	3370	11063	1	1
4	86	H03	3500_2.5T21	7194	2035	6609	1	1
4	86	H03	3500_2.5T21	7195	2230	6447	1	1
4	86	H03	3500_2.5T21	7196	3414	6201	1	1
4	86	H03	3500_2.5T21	7197	2102	6385	1	1
4	86	H03	3500_2.5T21	7198	2299	11478	1	1
4	86	H03	3500_2.5T21	7199	2306	9638	1	1
4	86	H03	3500_2.5T21	7200	2092	11698	1	1
4	86	H03	3500_2.5T21	7201	2223	5903	1	1
4	86	H03	3500_2.5T21	7202	2316	11700	1	1
4	86	H03	3500_2.5T21	7203	2093	9079	1	1
4	86	H03	3500_2.5T21	7204	3458	5708	1	1
4	86	H03	3500_2.5T21	7205	941	13329	1	1
4	86	H03	3500_2.5T21	7206	3446	6028	1	1
4	86	H03	3500_2.5T21	7207	3519	6156	1	1
4	86	H03	3500_2.5T21	7208	2006	6339	1	1
4	86	H03	3500_2.5T21	7209	2318	3379	1	1
4	86	H03	3500_2.5T21	7210	2244	8584	1	1
4	86	H03	3500_2.5T21	7211	1073	6483	1	1
4	86	H03	3500_2.5T21	7212	2280	5920	1	1
4	86	H03	3500_2.5T21	7213	4697	17131	1	1
4	86	H03	3500_2.5T21	7214	954	11186	1	1
4	86	H03	3500_2.5T21	7215	6153	11403	1	1
4	86	H03	3500_2.5T21	7216	4987	6346	1	1
4	86	H03	3500_2.5T21	7217	1016	8991	1	1
4	86	H03	3500_2.5T21	7218	2298	6020	1	1
4	86	H03	3500_2.5T21	7219	3528	6263	1	1
4	86	H03	3500_2.5T21	7220	7333	6496	1	1
4	86	H03	3500_2.5T21	7221	916	13817	1	1
4	86	H03	3500_2.5T21	7222	3634	6429	1	1
4	86	H03	3500_2.5T21	7223	1068	3617	1	1
4	86	H03	3500_2.5T21	7224	3236	8919	1	1
4	86	H03	3500_2.5T21	7225	2210	5998	1	1
4	86	H03	3500_2.5T21	7226	5109	9637	1	1
4	86	H03	3500_2.5T21	7227	947	8541	1	1
4	86	H03	3500_2.5T21	7228	2078	3390	1	1
4	86	H03	3500_2.5T21	7229	854	8601	1	1
4	86	H03	3500_2.5T21	7230	2191	3605	1	1
4	86	H03	3500_2.5T21	7231	894	17058	1	1
4	86	H03	3500_2.5T21	7232	3407	8565	1	1
4	86	H03	3500_2.5T21	7233	4884	3523	1	1
4	86	H03	3500_2.5T21	7234	903	8994	1	1
4	86	H03	3500_2.5T21	7235	970	5978	1	1
4	86	H03	3500_2.5T21	7236	3615	8940	1	1
4	86	H03	3500_2.5T21	7237	3752	9457	1	1
4	86	H03	3500_2.5T21	7238	2339	6065	1	1
4	86	H03	3500_2.5T21	7239	3669	8730	1	1
4	86	H03	3500_2.5T21	7240	2285	3090	1	1
4	86	H03	3500_2.5T21	7241	2338	9172	1	1
4	86	H03	3500_2.5T21	7242	3426	8315	1	1
4	86	H03	3500_2.5T21	7243	2010	6229	1	1
4	86	H03	3500_2.5T21	7244	2372	6017	1	1
4	86	H03	3500_2.5T21	7245	2436	11764	1	1
4	86	H03	3500_2.5T21	7246	986	5851	1	1
4	86	H03	3500_2.5T21	7247	1056	8907	1	1
4	86	H03	3500_2.5T21	7248	3464	6106	1	1
4	86	H03	3500_2.5T21	7249	2316	12495	1	1
4	86	H03	3500_2.5T21	7250	3403	5890	1	1
4	86	H03	3500_2.5T21	7251	992	6530	1	1
4	86	H03	3500_2.5T21	7252	4984	11402	1	1
4	86	H03	3500_2.5T21	7253	3667	3617	1	1
4	86	H03	3500_2.5T21	7254	3473	7566	1	1
4	86	H03	3500_2.5T21	7255	939	9270	1	1
4	86	H03	3500_2.5T21	7256	3425	6042	1	1
4	86	H03	3500_2.5T21	7257	2106	6005	1	1
4	86	H03	3500_2.5T21	7258	2130	9056	1	1
4	86	H03	3500_2.5T21	7259	939	7580	1	1
4	86	H03	3500_2.5T21	7260	2088	13739	1	1
4	86	H03	3500_2.5T21	7261	1194	6111	1	1
4	86	H03	3500_2.5T21	7262	2331	8997	1	1
4	86	H03	3500_2.5T21	7263	1139	5889	1	1
4	86	H03	3500_2.5T21	7264	3298	3586	1	1
4	86	H03	3500_2.5T21	7265	2290	3938	1	1
4	86	H03	3500_2.5T21	7266	2321	3175	1	1
4	86	H03	3500_2.5T21	7267	6780	14330	0	1
4	86	H03	3500_2.5T21	7268	1991	3699	1	1
4	86	H03	3500_2.5T21	7269	1005	6061	1	1
4	86	H03	3500_2.5T21	7270	953	11428	1	1
4	86	H03	3500_2.5T21	7271	856	14057	1	1
4	86	H03	3500_2.5T21	7272	5945	11653	1	1
4	86	H03	3500_2.5T21	7273	2341	6018	1	1
4	86	H03	3500_2.5T21	7274	3297	6223	1	1
4	86	H03	3500_2.5T21	7275	3275	3115	1	1
4	86	H03	3500_2.5T21	7276	3387	14401	1	1
4	86	H03	3500_2.5T21	7277	2223	8672	1	1
4	86	H03	3500_2.5T21	7278	3168	6483	1	1
4	86	H03	3500_2.5T21	7279	2342	5988	1	1
4	86	H03	3500_2.5T21	7280	2245	5560	1	1
4	86	H03	3500_2.5T21	7281	1076	3410	1	1
4	86	H03	3500_2.5T21	7282	1049	5938	1	1
4	86	H03	3500_2.5T21	7283	2271	8176	1	1
4	86	H03	3500_2.5T21	7284	982	9002	1	1
4	86	H03	3500_2.5T21	7285	2334	6258	1	1
4	86	H03	3500_2.5T21	7286	3585	6438	1	1
4	86	H03	3500_2.5T21	7287	2227	8568	1	1
4	86	H03	3500_2.5T21	7288	3073	3352	1	1
4	86	H03	3500_2.5T21	7289	3330	11968	1	1
4	86	H03	3500_2.5T21	7290	1001	8694	1	1
4	86	H03	3500_2.5T21	7291	1093	3539	1	1
4	86	H03	3500_2.5T21	7292	3520	6323	1	1
4	86	H03	3500_2.5T21	7293	897	14004	1	1
4	86	H03	3500_2.5T21	7294	3449	11398	1	1
4	86	H03	3500_2.5T21	7295	4766	6537	1	1
4	86	H03	3500_2.5T21	7296	3287	6031	1	1
4	86	H03	3500_2.5T21	7297	2242	6628	1	1
4	86	H03	3500_2.5T21	7298	2017	5855	1	1
4	86	H03	3500_2.5T21	7299	2267	6164	1	1
4	86	H03	3500_2.5T21	7300	989	6049	1	1
4	86	H03	3500_2.5T21	7301	4901	11865	1	1
4	86	H03	3500_2.5T21	7302	1111	3572	1	1
4	86	H03	3500_2.5T21	7303	2221	3476	1	1
4	86	H03	3500_2.5T21	7304	4585	6224	1	1
4	86	H03	3500_2.5T21	7305	7036	3749	1	1
4	86	H03	3500_2.5T21	7306	2339	11530	1	1
4	86	H03	3500_2.5T21	7307	3493	6322	1	1
4	86	H03	3500_2.5T21	7308	2412	11533	1	1
4	86	H03	3500_2.5T21	7309	3463	3218	1	1
4	86	H03	3500_2.5T21	7310	1094	3236	1	1
4	86	H03	3500_2.5T21	7311	3289	11716	1	1
4	86	H03	3500_2.5T21	7312	2170	10543	1	1
4	86	H03	3500_2.5T21	7313	2221	6117	1	1
4	86	H03	3500_2.5T21	7314	3310	11836	1	1
4	86	H03	3500_2.5T21	7315	2279	6293	1	1
4	86	H03	3500_2.5T21	7316	1086	3338	1	1
4	86	H03	3500_2.5T21	7317	2202	9003	1	1
4	86	H03	3500_2.5T21	7318	1897	5645	1	1
4	86	H03	3500_2.5T21	7319	1960	3556	1	1
4	86	H03	3500_2.5T21	7320	2129	3507	1	1
4	86	H03	3500_2.5T21	7321	2218	6026	1	1
4	86	H03	3500_2.5T21	7322	1009	14318	1	1
4	86	H03	3500_2.5T21	7323	3580	6194	1	1
4	86	H03	3500_2.5T21	7324	2303	11405	1	1
4	86	H03	3500_2.5T21	7325	3242	5883	1	1
4	86	H03	3500_2.5T21	7326	1092	3310	1	1
4	86	H03	3500_2.5T21	7327	2115	12219	1	1
4	86	H03	3500_2.5T21	7328	2110	6426	1	1
4	86	H03	3500_2.5T21	7329	3653	3693	1	1
4	86	H03	3500_2.5T21	7330	2218	8456	1	1
4	86	H03	3500_2.5T21	7331	4877	6457	1	1
4	86	H03	3500_2.5T21	7332	2266	6001	1	1
4	86	H03	3500_2.5T21	7333	4809	3127	1	1
4	86	H03	3500_2.5T21	7334	2239	5798	1	1
4	86	H03	3500_2.5T21	7335	946	5924	1	1
4	86	H03	3500_2.5T21	7336	3461	17133	1	1
4	86	H03	3500_2.5T21	7337	3276	10859	1	1
4	86	H03	3500_2.5T21	7338	1001	8840	1	1
4	86	H03	3500_2.5T21	7339	5070	3467	1	1
4	86	H03	3500_2.5T21	7340	2228	6085	1	1
4	86	H03	3500_2.5T21	7341	6310	11679	1	1
4	86	H03	3500_2.5T21	7342	5954	12006	1	1
4	86	H03	3500_2.5T21	7343	967	14551	1	1
4	86	H03	3500_2.5T21	7344	2227	6005	1	1
4	86	H03	3500_2.5T21	7345	3393	8496	1	1
4	86	H03	3500_2.5T21	7346	2073	6238	1	1
4	86	H03	3500_2.5T21	7347	2281	8938	1	1
4	86	H03	3500_2.5T21	7348	4782	6409	1	1
4	86	H03	3500_2.5T21	7349	983	11238	1	1
4	86	H03	3500_2.5T21	7350	1021	10791	1	1
4	86	H03	3500_2.5T21	7351	3709	9128	1	1
4	86	H03	3500_2.5T21	7352	2179	9458	1	1
4	86	H03	3500_2.5T21	7353	6002	8732	1	1
4	86	H03	3500_2.5T21	7354	4656	3312	1	1
4	86	H03	3500_2.5T21	7355	2076	8674	1	1
4	86	H03	3500_2.5T21	7356	2343	11465	1	1
4	86	H03	3500_2.5T21	7357	962	6099	1	1
4	86	H03	3500_2.5T21	7358	1071	8628	1	1
4	86	H03	3500_2.5T21	7359	908	8718	1	1
4	86	H03	3500_2.5T21	7360	2088	8975	1	1
4	86	H03	3500_2.5T21	7361	3602	3255	1	1
4	86	H03	3500_2.5T21	7362	1911	11126	1	1
4	86	H03	3500_2.5T21	7363	4837	3640	1	1
4	86	H03	3500_2.5T21	7364	1018	8534	1	1
4	86	H03	3500_2.5T21	7365	2125	8938	1	1
4	86	H03	3500_2.5T21	7366	3604	11937	1	1
4	86	H03	3500_2.5T21	7367	3383	5532	1	1
4	86	H03	3500_2.5T21	7368	922	9337	1	1
4	86	H03	3500_2.5T21	7369	2291	8591	1	1
4	86	H03	3500_2.5T21	7370	2214	8478	1	1
4	86	H03	3500_2.5T21	7371	1090	3387	1	1
4	86	H03	3500_2.5T21	7372	3304	6071	1	1
4	86	H03	3500_2.5T21	7373	881	14730	1	1
4	86	H03	3500_2.5T21	7374	864	8876	1	1
4	86	H03	3500_2.5T21	7375	3401	14096	1	1
4	86	H03	3500_2.5T21	7376	2200	9019	1	1
4	86	H03	3500_2.5T21	7377	1027	3806	1	1
4	86	H03	3500_2.5T21	7378	2447	5888	1	1
4	86	H03	3500_2.5T21	7379	1966	6273	1	1
4	86	H03	3500_2.5T21	7380	2046	3364	1	1
4	86	H03	3500_2.5T21	7381	4452	3212	1	1
4	86	H03	3500_2.5T21	7382	2181	6063	1	1
4	86	H03	3500_2.5T21	7383	4805	6096	1	1
4	86	H03	3500_2.5T21	7384	2151	3517	1	1
4	86	H03	3500_2.5T21	7385	2303	6118	1	1
4	86	H03	3500_2.5T21	7386	2120	5921	1	1
4	86	H03	3500_2.5T21	7387	3740	9184	1	1
4	86	H03	3500_2.5T21	7388	2281	8812	1	1
4	86	H03	3500_2.5T21	7389	6160	6320	1	1
4	86	H03	3500_2.5T21	7390	1021	8384	1	1
4	86	H03	3500_2.5T21	7391	2297	6054	1	1
4	86	H03	3500_2.5T21	7392	1955	3267	1	1
4	86	H03	3500_2.5T21	7393	2157	3264	1	1
4	86	H03	3500_2.5T21	7394	2120	11359	1	1
4	86	H03	3500_2.5T21	7395	4761	5977	1	1
4	86	H03	3500_2.5T21	7396	1031	6022	1	1
4	86	H03	3500_2.5T21	7397	3325	12029	1	1
4	86	H03	3500_2.5T21	7398	4943	3545	1	1
4	86	H03	3500_2.5T21	7399	3300	8339	1	1
4	86	H03	3500_2.5T21	7400	3804	6110	1	1
4	86	H03	3500_2.5T21	7401	2248	8751	1	1
4	86	H03	3500_2.5T21	7402	3478	11537	1	1
4	86	H03	3500_2.5T21	7403	2420	6265	1	1
4	86	H03	3500_2.5T21	7404	3449	3984	1	1
4	86	H03	3500_2.5T21	7405	2364	3705	1	1
4	86	H03	3500_2.5T21	7406	2060	3832	1	1
4	86	H03	3500_2.5T21	7407	920	11779	1	1
4	86	H03	3500_2.5T21	7408	2043	6179	1	1
4	86	H03	3500_2.5T21	7409	980	5559	1	1
4	86	H03	3500_2.5T21	7410	1041	3055	1	1
4	86	H03	3500_2.5T21	7411	2146	5955	1	1
4	86	H03	3500_2.5T21	7412	4785	5929	1	1
4	86	H03	3500_2.5T21	7413	2252	5974	1	1
4	86	H03	3500_2.5T21	7414	4920	6008	1	1
4	86	H03	3500_2.5T21	7415	973	6192	1	1
4	86	H03	3500_2.5T21	7416	2136	8498	1	1
4	86	H03	3500_2.5T21	7417	2198	5799	1	1
4	86	H03	3500_2.5T21	7418	1119	3079	1	1
4	86	H03	3500_2.5T21	7419	1004	14517	1	1
4	86	H03	3500_2.5T21	7420	2450	3667	1	1
4	86	H03	3500_2.5T21	7421	2150	8751	1	1
4	86	H03	3500_2.5T21	7422	3314	8650	1	1
4	86	H03	3500_2.5T21	7423	1912	5982	1	1
4	86	H03	3500_2.5T21	7424	1058	3252	1	1
4	86	H03	3500_2.5T21	7425	2338	8781	1	1
4	86	H03	3500_2.5T21	7426	1910	8420	1	1
4	86	H03	3500_2.5T21	7427	4716	9169	1	1
4	86	H03	3500_2.5T21	7428	986	6209	1	1
4	86	H03	3500_2.5T21	7429	991	5862	1	1
4	86	H03	3500_2.5T21	7430	5021	12171	1	1
4	86	H03	3500_2.5T21	7431	1050	6395	1	1
4	86	H03	3500_2.5T21	7432	2180	3498	1	1
4	86	H03	3500_2.5T21	7433	1021	9087	1	1
4	86	H03	3500_2.5T21	7434	3368	6340	1	1
4	86	H03	3500_2.5T21	7435	1938	8434	1	1
4	86	H03	3500_2.5T21	7436	2288	5906	1	1
4	86	H03	3500_2.5T21	7437	3312	3228	1	1
4	86	H03	3500_2.5T21	7438	4610	9131	1	1
4	86	H03	3500_2.5T21	7439	2130	6086	1	1
4	86	H03	3500_2.5T21	7440	2253	10536	1	1
4	86	H03	3500_2.5T21	7441	992	8771	1	1
4	86	H03	3500_2.5T21	7442	6479	9660	1	1
4	86	H03	3500_2.5T21	7443	1028	8456	1	1
4	86	H03	3500_2.5T21	7444	3505	6109	1	1
4	86	H03	3500_2.5T21	7445	3284	8848	1	1
4	86	H03	3500_2.5T21	7446	2232	6284	1	1
4	86	H03	3500_2.5T21	7447	3753	11642	1	1
4	86	H03	3500_2.5T21	7448	2347	11365	1	1
4	86	H03	3500_2.5T21	7449	3558	3428	1	1
4	86	H03	3500_2.5T21	7450	4773	3146	1	1
4	86	H03	3500_2.5T21	7451	3509	6342	1	1
4	86	H03	3500_2.5T21	7452	2117	8951	1	1
4	86	H03	3500_2.5T21	7453	2307	3717	1	1
4	86	H03	3500_2.5T21	7454	3459	5530	1	1
4	86	H03	3500_2.5T21	7455	1007	5983	1	1
4	86	H03	3500_2.5T21	7456	2338	3417	1	1
4	86	H03	3500_2.5T21	7457	1169	5888	1	1
4	86	H03	3500_2.5T21	7458	4818	5976	1	1
4	86	H03	3500_2.5T21	7459	2260	8976	1	1
4	86	H03	3500_2.5T21	7460	985	5737	1	1
4	86	H03	3500_2.5T21	7461	4754	8605	1	1
4	86	H03	3500_2.5T21	7462	4728	6096	1	1
4	86	H03	3500_2.5T21	7463	914	7578	1	1
4	86	H03	3500_2.5T21	7464	2028	5685	1	1
4	86	H03	3500_2.5T21	7465	4952	8898	1	1
4	86	H03	3500_2.5T21	7466	2106	11529	1	1
4	86	H03	3500_2.5T21	7467	3450	8238	1	1
4	86	H03	3500_2.5T21	7468	3488	8878	1	1
4	86	H03	3500_2.5T21	7469	1014	8799	1	1
4	86	H03	3500_2.5T21	7470	1023	8715	1	1
4	86	H03	3500_2.5T21	7471	3551	9284	1	1
4	86	H03	3500_2.5T21	7472	2225	6062	1	1
4	86	H03	3500_2.5T21	7473	5918	8734	1	1
4	86	H03	3500_2.5T21	7474	2093	5930	1	1
4	86	H03	3500_2.5T21	7475	2357	8741	1	1
4	86	H03	3500_2.5T21	7476	3579	5926	1	1
4	86	H03	3500_2.5T21	7477	2184	6084	1	1
4	86	H03	3500_2.5T21	7478	2272	8663	1	1
4	86	H03	3500_2.5T21	7479	3406	6279	1	1
4	86	H03	3500_2.5T21	7480	1986	8686	1	1
4	86	H03	3500_2.5T21	7481	2286	8428	1	1
4	86	H03	3500_2.5T21	7482	6254	3259	1	1
4	86	H03	3500_2.5T21	7483	3385	3486	1	1
4	86	H03	3500_2.5T21	7484	2149	8586	1	1
4	86	H03	3500_2.5T21	7485	1006	6205	1	1
4	86	H03	3500_2.5T21	7486	3300	5816	1	1
4	86	H03	3500_2.5T21	7487	1031	8585	1	1
4	86	H03	3500_2.5T21	7488	1111	3785	1	1
4	86	H03	3500_2.5T21	7489	1038	3047	1	1
4	86	H03	3500_2.5T21	7490	3509	8662	1	1
4	86	H03	3500_2.5T21	7491	6039	9163	1	1
4	86	H03	3500_2.5T21	7492	3745	5942	1	1
4	86	H03	3500_2.5T21	7493	2064	12076	1	1
4	86	H03	3500_2.5T21	7494	2281	3543	1	1
4	86	H03	3500_2.5T21	7495	1028	5458	1	1
4	86	H03	3500_2.5T21	7496	2295	3436	1	1
4	86	H03	3500_2.5T21	7497	2258	8459	1	1
4	86	H03	3500_2.5T21	7498	4862	12084	1	1
4	86	H03	3500_2.5T21	7499	2152	10698	1	1
4	86	H03	3500_2.5T21	7500	1948	8583	1	1
4	86	H03	3500_2.5T21	7501	2041	8888	1	1
4	86	H03	3500_2.5T21	7502	2272	9225	1	1
4	86	H03	3500_2.5T21	7503	940	8664	1	1
4	86	H03	3500_2.5T21	7504	4530	3456	1	1
4	86	H03	3500_2.5T21	7505	4698	8349	1	1
4	86	H03	3500_2.5T21	7506	3506	8892	1	1
4	86	H03	3500_2.5T21	7507	4464	6242	1	1
4	86	H03	3500_2.5T21	7508	3438	3448	1	1
4	86	H03	3500_2.5T21	7509	1077	6111	1	1
4	86	H03	3500_2.5T21	7510	3210	5800	1	1
4	86	H03	3500_2.5T21	7511	2286	3399	1	1
4	86	H03	3500_2.5T21	7512	1041	5753	1	1
4	86	H03	3500_2.5T21	7513	3747	9148	1	1
4	86	H03	3500_2.5T21	7514	2314	9119	1	1
4	86	H03	3500_2.5T21	7515	3474	11492	1	1
4	86	H03	3500_2.5T21	7516	2372	3517	1	1
4	86	H03	3500_2.5T21	7517	2330	6334	1	1
4	86	H03	3500_2.5T21	7518	3573	5671	1	1
4	86	H03	3500_2.5T21	7519	2307	5478	1	1
4	86	H03	3500_2.5T21	7520	3491	13858	1	1
4	86	H03	3500_2.5T21	7521	3302	9049	1	1
4	86	H03	3500_2.5T21	7522	4661	3635	1	1
4	86	H03	3500_2.5T21	7523	2333	8958	1	1
4	86	H03	3500_2.5T21	7524	2131	8600	1	1
4	86	H03	3500_2.5T21	7525	1903	6092	1	1
4	86	H03	3500_2.5T21	7526	2197	3537	1	1
4	86	H03	3500_2.5T21	7527	2068	11783	1	1
4	86	H03	3500_2.5T21	7528	1058	5414	1	1
4	86	H03	3500_2.5T21	7529	3629	6278	1	1
4	86	H03	3500_2.5T21	7530	1030	6175	1	1
4	86	H03	3500_2.5T21	7531	996	9260	1	1
4	86	H03	3500_2.5T21	7532	3191	8920	1	1
4	86	H03	3500_2.5T21	7533	2231	5854	1	1
4	86	H03	3500_2.5T21	7534	3598	6528	1	1
4	86	H03	3500_2.5T21	7535	2303	14472	1	1
4	86	H03	3500_2.5T21	7536	3229	3233	1	1
4	86	H03	3500_2.5T21	7537	2286	8676	1	1
4	86	H03	3500_2.5T21	7538	1120	11054	1	1
4	86	H03	3500_2.5T21	7539	2262	14270	1	1
4	86	H03	3500_2.5T21	7540	1020	11393	1	1
4	86	H03	3500_2.5T21	7541	4995	6040	1	1
4	86	H03	3500_2.5T21	7542	2307	8397	1	1
4	86	H03	3500_2.5T21	7543	4532	5972	1	1
4	86	H03	3500_2.5T21	7544	3583	8870	1	1
4	86	H03	3500_2.5T21	7545	4504	6216	1	1
4	86	H03	3500_2.5T21	7546	4964	17432	1	1
4	86	H03	3500_2.5T21	7547	976	6051	1	1
4	86	H03	3500_2.5T21	7548	2042	8976	1	1
4	86	H03	3500_2.5T21	7549	2233	5890	1	1
4	86	H03	3500_2.5T21	7550	3550	11316	1	1
4	86	H03	3500_2.5T21	7551	2185	12072	1	1
4	86	H03	3500_2.5T21	7552	2056	11152	1	1
4	86	H03	3500_2.5T21	7553	2285	3020	1	1
4	86	H03	3500_2.5T21	7554	3688	6481	1	1
4	86	H03	3500_2.5T21	7555	3192	6124	1	1
4	86	H03	3500_2.5T21	7556	2280	9033	1	1
4	86	H03	3500_2.5T21	7557	995	11555	1	1
4	86	H03	3500_2.5T21	7558	2221	8817	1	1
4	86	H03	3500_2.5T21	7559	2278	8777	1	1
4	86	H03	3500_2.5T21	7560	3403	5891	1	1
4	86	H03	3500_2.5T21	7561	2149	5871	1	1
4	86	H03	3500_2.5T21	7562	3317	3454	1	1
4	86	H03	3500_2.5T21	7563	3511	8636	1	1
4	86	H03	3500_2.5T21	7564	2300	3263	1	1
4	86	H03	3500_2.5T21	7565	2361	8137	1	1
4	86	H03	3500_2.5T21	7566	3285	3265	1	1
4	86	H03	3500_2.5T21	7567	2900	14062	1	1
4	86	H03	3500_2.5T21	7568	3553	5716	1	1
4	86	H03	3500_2.5T21	7569	6114	3489	1	1
4	86	H03	3500_2.5T21	7570	945	8638	1	1
4	86	H03	3500_2.5T21	7571	3416	4584	1	1
4	86	H03	3500_2.5T21	7572	2271	8732	1	1
4	86	H03	3500_2.5T21	7573	4441	3297	1	1
4	86	H03	3500_2.5T21	7574	3594	9130	1	1
4	86	H03	3500_2.5T21	7575	2164	5797	1	1
4	86	H03	3500_2.5T21	7576	919	9353	1	1
4	86	H03	3500_2.5T21	7577	2316	8990	1	1
4	86	H03	3500_2.5T21	7578	1997	5840	1	1
4	86	H03	3500_2.5T21	7579	1014	6113	1	1
4	86	H03	3500_2.5T21	7580	2303	16031	1	1
4	86	H03	3500_2.5T21	7581	3243	3168	1	1
4	86	H03	3500_2.5T21	7582	3388	3313	1	1
4	86	H03	3500_2.5T21	7583	4620	6246	1	1
4	86	H03	3500_2.5T21	7584	2056	6469	1	1
4	86	H03	3500_2.5T21	7585	2265	3293	1	1
4	86	H03	3500_2.5T21	7586	3584	14391	1	1
4	86	H03	3500_2.5T21	7587	4848	11624	1	1
4	86	H03	3500_2.5T21	7588	3549	3489	1	1
4	86	H03	3500_2.5T21	7589	980	8384	1	1
4	86	H03	3500_2.5T21	7590	990	11444	1	1
4	86	H03	3500_2.5T21	7591	4557	6012	1	1
4	86	H03	3500_2.5T21	7592	3498	3208	1	1
4	86	H03	3500_2.5T21	7593	3131	6015	1	1
4	86	H03	3500_2.5T21	7594	2039	6104	1	1
4	86	H03	3500_2.5T21	7595	2229	3011	1	1
4	86	H03	3500_2.5T21	7596	2224	8594	1	1
4	86	H03	3500_2.5T21	7597	927	8495	1	1
4	86	H03	3500_2.5T21	7598	3568	8870	1	1
4	86	H03	3500_2.5T21	7599	3379	9028	1	1
4	86	H03	3500_2.5T21	7600	2000	6094	1	1
4	86	H03	3500_2.5T21	7601	2222	3738	1	1
4	86	H03	3500_2.5T21	7602	2192	6205	1	1
4	86	H03	3500_2.5T21	7603	2298	8709	1	1
4	86	H03	3500_2.5T21	7604	1098	3148	1	1
4	86	H03	3500_2.5T21	7605	2339	8836	1	1
4	86	H03	3500_2.5T21	7606	3514	5950	1	1
4	86	H03	3500_2.5T21	7607	1010	5998	1	1
4	86	H03	3500_2.5T21	7608	3437	3255	1	1
4	86	H03	3500_2.5T21	7609	950	6150	1	1
4	86	H03	3500_2.5T21	7610	3302	5521	1	1
4	86	H03	3500_2.5T21	7611	2133	9282	1	1
4	86	H03	3500_2.5T21	7612	2379	5710	1	1
4	86	H03	3500_2.5T21	7613	2238	8788	1	1
4	86	H03	3500_2.5T21	7614	2286	6216	1	1
4	86	H03	3500_2.5T21	7615	2301	9400	1	1
4	86	H03	3500_2.5T21	7616	2306	6002	1	1
4	86	H03	3500_2.5T21	7617	1070	3379	1	1
4	86	H03	3500_2.5T21	7618	3355	5913	1	1
4	86	H03	3500_2.5T21	7619	3169	7958	1	1
4	86	H03	3500_2.5T21	7620	1032	3273	1	1
4	86	H03	3500_2.5T21	7621	4617	10923	1	1
4	86	H03	3500_2.5T21	7622	2309	5746	1	1
4	86	H03	3500_2.5T21	7623	2448	5969	1	1
4	86	H03	3500_2.5T21	7624	2324	8340	1	1
4	86	H03	3500_2.5T21	7625	2087	7664	1	1
4	86	H03	3500_2.5T21	7626	2324	3745	1	1
4	86	H03	3500_2.5T21	7627	4770	11560	1	1
4	86	H03	3500_2.5T21	7628	2035	5665	1	1
4	86	H03	3500_2.5T21	7629	4580	11395	1	1
4	86	H03	3500_2.5T21	7630	2161	9393	1	1
4	86	H03	3500_2.5T21	7631	3573	8837	1	1
4	86	H03	3500_2.5T21	7632	2093	8777	1	1
4	86	H03	3500_2.5T21	7633	4734	5889	1	1
4	86	H03	3500_2.5T21	7634	3502	8892	1	1
4	86	H03	3500_2.5T21	7635	2286	3293	1	1
4	86	H03	3500_2.5T21	7636	1069	6161	1	1
4	86	H03	3500_2.5T21	7637	5811	8422	1	1
4	86	H03	3500_2.5T21	7638	1012	5909	1	1
4	86	H03	3500_2.5T21	7639	2296	11123	1	1
4	86	H03	3500_2.5T21	7640	5092	6490	1	1
4	86	H03	3500_2.5T21	7641	918	8136	1	1
4	86	H03	3500_2.5T21	7642	5027	6208	1	1
4	86	H03	3500_2.5T21	7643	1117	14811	1	1
4	86	H03	3500_2.5T21	7644	2220	3337	1	1
4	86	H03	3500_2.5T21	7645	995	8418	1	1
4	86	H03	3500_2.5T21	7646	2378	3233	1	1
4	86	H03	3500_2.5T21	7647	2025	3243	1	1
4	86	H03	3500_2.5T21	7648	936	9232	1	1
4	86	H03	3500_2.5T21	7649	2377	9089	1	1
4	86	H03	3500_2.5T21	7650	3507	5644	1	1
4	86	H03	3500_2.5T21	7651	2003	10214	1	1
4	86	H03	3500_2.5T21	7652	913	6015	1	1
4	86	H03	3500_2.5T21	7653	943	7923	1	1
4	86	H03	3500_2.5T21	7654	2253	11497	1	1
4	86	H03	3500_2.5T21	7655	2184	11421	1	1
4	86	H03	3500_2.5T21	7656	1091	3373	1	1
4	86	H03	3500_2.5T21	7657	2289	8259	1	1
4	86	H03	3500_2.5T21	7658	2320	5967	1	1
4	86	H03	3500_2.5T21	7659	3610	9003	1	1
4	86	H03	3500_2.5T21	7660	2005	3390	1	1
4	86	H03	3500_2.5T21	7661	2198	6192	1	1
4	86	H03	3500_2.5T21	7662	4785	6397	1	1
4	86	H03	3500_2.5T21	7663	2048	5746	1	1
4	86	H03	3500_2.5T21	7664	1871	11188	1	1
4	86	H03	3500_2.5T21	7665	3373	6241	1	1
4	86	H03	3500_2.5T21	7666	1928	9121	1	1
4	86	H03	3500_2.5T21	7667	1085	5865	1	1
4	86	H03	3500_2.5T21	7668	4993	6288	1	1
4	86	H03	3500_2.5T21	7669	3620	5985	1	1
4	86	H03	3500_2.5T21	7670	4520	8363	1	1
4	86	H03	3500_2.5T21	7671	4661	4020	1	1
4	86	H03	3500_2.5T21	7672	2359	5668	1	1
4	86	H03	3500_2.5T21	7673	2270	3098	1	1
4	86	H03	3500_2.5T21	7674	4906	9588	1	1
4	86	H03	3500_2.5T21	7675	1040	6252	1	1
4	86	H03	3500_2.5T21	7676	997	8806	1	1
4	86	H03	3500_2.5T21	7677	2052	14649	1	1
4	86	H03	3500_2.5T21	7678	1976	9060	1	1
4	86	H03	3500_2.5T21	7679	2174	5975	1	1
4	86	H03	3500_2.5T21	7680	4687	5826	1	1
4	86	H03	3500_2.5T21	7681	2367	6177	1	1
4	86	H03	3500_2.5T21	7682	2334	6205	1	1
4	86	H03	3500_2.5T21	7683	2360	11413	1	1
4	86	H03	3500_2.5T21	7684	922	9205	1	1
4	86	H03	3500_2.5T21	7685	5731	3208	1	1
4	86	H03	3500_2.5T21	7686	3532	8875	1	1
4	86	H03	3500_2.5T21	7687	1023	3361	1	1
4	86	H03	3500_2.5T21	7688	3709	6188	1	1
4	86	H03	3500_2.5T21	7689	2271	6294	1	1
4	86	H03	3500_2.5T21	7690	3070	3398	1	1
4	86	H03	3500_2.5T21	7691	3179	8639	1	1
4	86	H03	3500_2.5T21	7692	2266	3139	1	1
4	86	H03	3500_2.5T21	7693	3225	8528	1	1
4	86	H03	3500_2.5T21	7694	2263	8837	1	1
4	86	H03	3500_2.5T21	7695	1041	6030	1	1
4	86	H03	3500_2.5T21	7696	2354	11477	1	1
4	86	H03	3500_2.5T21	7697	2341	8781	1	1
4	86	H03	3500_2.5T21	7698	3554	9379	1	1
4	86	H03	3500_2.5T21	7699	3465	8482	1	1
4	86	H03	3500_2.5T21	7700	1164	5925	1	1
4	86	H03	3500_2.5T21	7701	1060	6431	1	1
4	86	H03	3500_2.5T21	7702	1063	5679	1	1
4	86	H03	3500_2.5T21	7703	2024	9289	1	1
4	86	H03	3500_2.5T21	7704	2121	8594	1	1
4	86	H03	3500_2.5T21	7705	4799	8389	1	1
4	86	H03	3500_2.5T21	7706	966	6118	1	1
4	86	H03	3500_2.5T21	7707	2137	5746	1	1
4	86	H03	3500_2.5T21	7708	3655	9126	1	1
4	86	H03	3500_2.5T21	7709	2251	6301	1	1
4	86	H03	3500_2.5T21	7710	2073	6063	1	1
4	86	H03	3500_2.5T21	7711	1014	3815	1	1
4	86	H03	3500_2.5T21	7712	946	5933	1	1
4	86	H03	3500_2.5T21	7713	4340	8775	1	1
4	86	H03	3500_2.5T21	7714	4809	8775	1	1
4	86	H03	3500_2.5T21	7715	5004	4181	1	1
4	86	H03	3500_2.5T21	7716	2215	13849	1	1
4	86	H03	3500_2.5T21	7717	1088	3644	1	1
4	86	H03	3500_2.5T21	7718	4533	13656	1	1
4	86	H03	3500_2.5T21	7719	1971	5857	1	1
4	86	H03	3500_2.5T21	7720	3583	5860	1	1
4	86	H03	3500_2.5T21	7721	2130	3664	1	1
4	86	H03	3500_2.5T21	7722	964	6208	1	1
4	86	H03	3500_2.5T21	7723	2299	6125	1	1
4	86	H03	3500_2.5T21	7724	2322	3773	1	1
4	86	H03	3500_2.5T21	7725	1953	3408	1	1
4	86	H03	3500_2.5T21	7726	6151	8524	1	1
4	86	H03	3500_2.5T21	7727	3346	11262	1	1
4	86	H03	3500_2.5T21	7728	1961	8331	1	1
4	86	H03	3500_2.5T21	7729	3598	8419	1	1
4	86	H03	3500_2.5T21	7730	3638	3973	1	1
4	86	H03	3500_2.5T21	7731	3575	9015	1	1
4	86	H03	3500_2.5T21	7732	2005	5543	1	1
4	86	H03	3500_2.5T21	7733	2031	3323	1	1
4	86	H03	3500_2.5T21	7734	2189	6390	1	1
4	86	H03	3500_2.5T21	7735	4739	6297	1	1
4	86	H03	3500_2.5T21	7736	1021	5811	1	1
4	86	H03	3500_2.5T21	7737	2356	11420	1	1
4	86	H03	3500_2.5T21	7738	2184	8781	1	1
4	86	H03	3500_2.5T21	7739	1044	6657	1	1
4	86	H03	3500_2.5T21	7740	917	10645	1	1
4	86	H03	3500_2.5T21	7741	2206	6049	1	1
4	86	H03	3500_2.5T21	7742	2416	8103	1	1
4	86	H03	3500_2.5T21	7743	3496	3228	1	1
4	86	H03	3500_2.5T21	7744	4721	9060	1	1
4	86	H03	3500_2.5T21	7745	4846	5909	1	1
4	86	H03	3500_2.5T21	7746	6192	8615	1	1
4	86	H03	3500_2.5T21	7747	1064	3286	1	1
4	86	H03	3500_2.5T21	7748	3580	5880	1	1
4	86	H03	3500_2.5T21	7749	1030	3153	1	1
4	86	H03	3500_2.5T21	7750	2400	3424	1	1
4	86	H03	3500_2.5T21	7751	3549	5410	1	1
4	86	H03	3500_2.5T21	7752	3251	5741	1	1
4	86	H03	3500_2.5T21	7753	2202	11392	1	1
4	86	H03	3500_2.5T21	7754	3638	9364	1	1
4	86	H03	3500_2.5T21	7755	1002	6071	1	1
4	86	H03	3500_2.5T21	7756	2155	6238	1	1
4	86	H03	3500_2.5T21	7757	1016	6168	1	1
4	86	H03	3500_2.5T21	7758	3736	3124	1	1
4	86	H03	3500_2.5T21	7759	3521	9187	1	1
4	86	H03	3500_2.5T21	7760	2262	8614	1	1
4	86	H03	3500_2.5T21	7761	2097	16174	1	1
4	86	H03	3500_2.5T21	7762	3547	6433	1	1
4	86	H03	3500_2.5T21	7763	4879	6195	1	1
4	86	H03	3500_2.5T21	7764	2607	10517	1	1
4	86	H03	3500_2.5T21	7765	2240	8756	1	1
4	86	H03	3500_2.5T21	7766	982	8768	1	1
4	86	H03	3500_2.5T21	7767	3655	3415	1	1
4	86	H03	3500_2.5T21	7768	1867	11923	1	1
4	86	H03	3500_2.5T21	7769	2306	6312	1	1
4	86	H03	3500_2.5T21	7770	1058	5650	1	1
4	86	H03	3500_2.5T21	7771	2106	8719	1	1
4	86	H03	3500_2.5T21	7772	979	3444	1	1
4	86	H03	3500_2.5T21	7773	2294	8437	1	1
4	86	H03	3500_2.5T21	7774	3559	6200	1	1
4	86	H03	3500_2.5T21	7775	936	11139	1	1
4	86	H03	3500_2.5T21	7776	2222	3597	1	1
4	86	H03	3500_2.5T21	7777	3497	5689	1	1
4	86	H03	3500_2.5T21	7778	4649	3349	1	1
4	86	H03	3500_2.5T21	7779	2269	8940	1	1
4	86	H03	3500_2.5T21	7780	948	8403	1	1
4	86	H03	3500_2.5T21	7781	3404	6358	1	1
4	86	H03	3500_2.5T21	7782	3416	6288	1	1
4	86	H03	3500_2.5T21	7783	3436	3589	1	1
4	86	H03	3500_2.5T21	7784	2285	3537	1	1
4	86	H03	3500_2.5T21	7785	2137	6359	1	1
4	86	H03	3500_2.5T21	7786	2247	3250	1	1
4	86	H03	3500_2.5T21	7787	2325	10979	1	1
4	86	H03	3500_2.5T21	7788	8290	11373	1	1
4	86	H03	3500_2.5T21	7789	4950	6542	1	1
4	86	H03	3500_2.5T21	7790	2236	10961	1	1
4	86	H03	3500_2.5T21	7791	1913	5525	1	1
4	86	H03	3500_2.5T21	7792	3198	5511	1	1
4	86	H03	3500_2.5T21	7793	1090	8502	1	1
4	86	H03	3500_2.5T21	7794	923	10986	1	1
4	86	H03	3500_2.5T21	7795	6156	10925	1	1
4	86	H03	3500_2.5T21	7796	4898	6684	1	1
4	86	H03	3500_2.5T21	7797	2295	6234	1	1
4	86	H03	3500_2.5T21	7798	3251	8561	1	1
4	86	H03	3500_2.5T21	7799	5016	6352	1	1
4	86	H03	3500_2.5T21	7800	3454	8549	1	1
4	86	H03	3500_2.5T21	7801	3623	3527	1	1
4	86	H03	3500_2.5T21	7802	3660	3896	1	1
4	86	H03	3500_2.5T21	7803	3420	3507	1	1
4	86	H03	3500_2.5T21	7804	3545	9162	1	1
4	86	H03	3500_2.5T21	7805	2185	8995	1	1
4	86	H03	3500_2.5T21	7806	1090	3450	1	1
4	86	H03	3500_2.5T21	7807	2201	8806	1	1
4	86	H03	3500_2.5T21	7808	3451	6411	1	1
4	86	H03	3500_2.5T21	7809	1967	9332	1	1
4	86	H03	3500_2.5T21	7810	877	8331	1	1
4	86	H03	3500_2.5T21	7811	3531	6570	1	1
4	86	H03	3500_2.5T21	7812	2362	6242	1	1
4	86	H03	3500_2.5T21	7813	2141	9082	1	1
4	86	H03	3500_2.5T21	7814	2254	3868	1	1
4	86	H03	3500_2.5T21	7815	4571	11087	1	1
4	86	H03	3500_2.5T21	7816	2120	8790	1	1
4	86	H03	3500_2.5T21	7817	977	8416	1	1
4	86	H03	3500_2.5T21	7818	3608	3358	1	1
4	86	H03	3500_2.5T21	7819	4901	3236	1	1
4	86	H03	3500_2.5T21	7820	4432	6118	1	1
4	86	H03	3500_2.5T21	7821	4603	3442	1	1
4	86	H03	3500_2.5T21	7822	3309	14445	1	1
4	86	H03	3500_2.5T21	7823	2340	8867	1	1
4	86	H03	3500_2.5T21	7824	3537	3892	1	1
4	86	H03	3500_2.5T21	7825	2191	6530	1	1
4	86	H03	3500_2.5T21	7826	2240	11289	1	1
4	86	H03	3500_2.5T21	7827	2063	11349	1	1
4	86	H03	3500_2.5T21	7828	4780	6448	1	1
4	86	H03	3500_2.5T21	7829	3211	3104	1	1
4	86	H03	3500_2.5T21	7830	3437	5968	1	1
4	86	H03	3500_2.5T21	7831	3484	6143	1	1
4	86	H03	3500_2.5T21	7832	3433	5973	1	1
4	86	H03	3500_2.5T21	7833	2085	13463	1	1
4	86	H03	3500_2.5T21	7834	3497	6312	1	1
4	86	H03	3500_2.5T21	7835	3612	8790	1	1
4	86	H03	3500_2.5T21	7836	1055	6286	1	1
4	86	H03	3500_2.5T21	7837	3491	11227	1	1
4	86	H03	3500_2.5T21	7838	2147	12030	1	1
4	86	H03	3500_2.5T21	7839	3088	5915	1	1
4	86	H03	3500_2.5T21	7840	2363	6135	1	1
4	86	H03	3500_2.5T21	7841	3160	5420	1	1
4	86	H03	3500_2.5T21	7842	1105	3304	1	1
4	86	H03	3500_2.5T21	7843	984	11379	1	1
4	86	H03	3500_2.5T21	7844	924	11643	1	1
4	86	H03	3500_2.5T21	7845	1058	3478	1	1
4	86	H03	3500_2.5T21	7846	2291	6505	1	1
4	86	H03	3500_2.5T21	7847	1061	3821	1	1
4	86	H03	3500_2.5T21	7848	1088	6303	1	1
4	86	H03	3500_2.5T21	7849	3373	3272	1	1
4	86	H03	3500_2.5T21	7850	1019	6081	1	1
4	86	H03	3500_2.5T21	7851	1069	5883	1	1
4	86	H03	3500_2.5T21	7852	4768	5758	1	1
4	86	H03	3500_2.5T21	7853	1043	3543	1	1
4	86	H03	3500_2.5T21	7854	996	8425	1	1
4	86	H03	3500_2.5T21	7855	1937	9017	1	1
4	86	H03	3500_2.5T21	7856	1926	8896	1	1
4	86	H03	3500_2.5T21	7857	901	8845	1	1
4	86	H03	3500_2.5T21	7858	2129	11443	1	1
4	86	H03	3500_2.5T21	7859	3130	8693	1	1
4	86	H03	3500_2.5T21	7860	1974	3190	1	1
4	86	H03	3500_2.5T21	7861	1120	6074	1	1
4	86	H03	3500_2.5T21	7862	5007	6264	1	1
4	86	H03	3500_2.5T21	7863	2257	11525	1	1
4	86	H03	3500_2.5T21	7864	2312	9251	1	1
4	86	H03	3500_2.5T21	7865	916	8180	1	1
4	86	H03	3500_2.5T21	7866	2140	5879	1	1
4	86	H03	3500_2.5T21	7867	4809	9147	1	1
4	86	H03	3500_2.5T21	7868	5054	6592	1	1
4	86	H03	3500_2.5T21	7869	1004	6103	1	1
4	86	H03	3500_2.5T21	7870	3646	3250	1	1
4	86	H03	3500_2.5T21	7871	2313	8551	1	1
4	86	H03	3500_2.5T21	7872	2069	3491	1	1
4	86	H03	3500_2.5T21	7873	2235	8860	1	1
4	86	H03	3500_2.5T21	7874	2307	6258	1	1
4	86	H03	3500_2.5T21	7875	2121	3412	1	1
4	86	H03	3500_2.5T21	7876	2178	8641	1	1
4	86	H03	3500_2.5T21	7877	3351	9234	1	1
4	86	H03	3500_2.5T21	7878	2009	6143	1	1
4	86	H03	3500_2.5T21	7879	3472	3662	1	1
4	86	H03	3500_2.5T21	7880	2002	8860	1	1
4	86	H03	3500_2.5T21	7881	3186	6533	1	1
4	86	H03	3500_2.5T21	7882	2360	6332	1	1
4	86	H03	3500_2.5T21	7883	2027	3452	1	1
4	86	H03	3500_2.5T21	7884	6037	14103	1	1
4	86	H03	3500_2.5T21	7885	2048	8571	1	1
4	86	H03	3500_2.5T21	7886	1027	5836	1	1
4	86	H03	3500_2.5T21	7887	2193	11141	1	1
4	86	H03	3500_2.5T21	7888	3416	8863	1	1
4	86	H03	3500_2.5T21	7889	2166	5973	1	1
4	86	H03	3500_2.5T21	7890	4571	11579	1	1
4	86	H03	3500_2.5T21	7891	3811	3656	1	1
4	86	H03	3500_2.5T21	7892	2243	12034	1	1
4	86	H03	3500_2.5T21	7893	2236	5516	1	1
4	86	H03	3500_2.5T21	7894	2448	5930	1	1
4	86	H03	3500_2.5T21	7895	4791	9550	1	1
4	86	H03	3500_2.5T21	7896	2250	9142	1	1
4	86	H03	3500_2.5T21	7897	3285	6306	1	1
4	86	H03	3500_2.5T21	7898	3727	3596	1	1
4	86	H03	3500_2.5T21	7899	1009	6066	1	1
4	86	H03	3500_2.5T21	7900	3278	8652	1	1
4	86	H03	3500_2.5T21	7901	3562	11196	1	1
4	86	H03	3500_2.5T21	7902	3506	8356	1	1
4	86	H03	3500_2.5T21	7903	1045	3193	1	1
4	86	H03	3500_2.5T21	7904	972	9211	1	1
4	86	H03	3500_2.5T21	7905	2035	3629	1	1
4	86	H03	3500_2.5T21	7906	3196	6209	1	1
4	86	H03	3500_2.5T21	7907	1013	9050	1	1
4	86	H03	3500_2.5T21	7908	2094	8640	1	1
4	86	H03	3500_2.5T21	7909	4569	3712	1	1
4	86	H03	3500_2.5T21	7910	2214	10004	1	1
4	86	H03	3500_2.5T21	7911	1008	6005	1	1
4	86	H03	3500_2.5T21	7912	972	6146	1	1
4	86	H03	3500_2.5T21	7913	2359	3634	1	1
4	86	H03	3500_2.5T21	7914	3277	6019	1	1
4	86	H03	3500_2.5T21	7915	1005	3585	1	1
4	86	H03	3500_2.5T21	7916	3440	9285	1	1
4	86	H03	3500_2.5T21	7917	2248	8860	1	1
4	86	H03	3500_2.5T21	7918	2329	5399	1	1
4	86	H03	3500_2.5T21	7919	1055	6071	1	1
4	86	H03	3500_2.5T21	7920	5916	5741	1	1
4	86	H03	3500_2.5T21	7921	2310	6157	1	1
4	86	H03	3500_2.5T21	7922	3287	6006	1	1
4	86	H03	3500_2.5T21	7923	3614	6149	1	1
4	86	H03	3500_2.5T21	7924	1047	3369	1	1
4	86	H03	3500_2.5T21	7925	983	8351	1	1
4	86	H03	3500_2.5T21	7926	3531	5729	1	1
4	86	H03	3500_2.5T21	7927	2192	8717	1	1
4	86	H03	3500_2.5T21	7928	4984	6294	1	1
4	86	H03	3500_2.5T21	7929	4621	11692	1	1
4	86	H03	3500_2.5T21	7930	2335	3717	1	1
4	86	H03	3500_2.5T21	7931	2267	5873	1	1
4	86	H03	3500_2.5T21	7932	2284	8976	1	1
4	86	H03	3500_2.5T21	7933	4700	8553	1	1
4	86	H03	3500_2.5T21	7934	974	8753	1	1
4	86	H03	3500_2.5T21	7935	3563	3084	1	1
4	86	H03	3500_2.5T21	7936	2302	6134	1	1
4	86	H03	3500_2.5T21	7937	8516	6187	1	1
4	86	H03	3500_2.5T21	7938	4665	6103	1	1
4	86	H03	3500_2.5T21	7939	3445	8806	1	1
4	86	H03	3500_2.5T21	7940	2141	11445	1	1
4	86	H03	3500_2.5T21	7941	1076	3317	1	1
4	86	H03	3500_2.5T21	7942	2261	9021	1	1
4	86	H03	3500_2.5T21	7943	2393	5738	1	1
4	86	H03	3500_2.5T21	7944	964	8300	1	1
4	86	H03	3500_2.5T21	7945	2173	8983	1	1
4	86	H03	3500_2.5T21	7946	3687	8871	1	1
4	86	H03	3500_2.5T21	7947	2159	6118	1	1
4	86	H03	3500_2.5T21	7948	1000	8855	1	1
4	86	H03	3500_2.5T21	7949	2347	6292	1	1
4	86	H03	3500_2.5T21	7950	1678	6022	1	1
4	86	H03	3500_2.5T21	7951	2266	5985	1	1
4	86	H03	3500_2.5T21	7952	2591	11185	1	1
4	86	H03	3500_2.5T21	7953	2275	6348	1	1
4	86	H03	3500_2.5T21	7954	4645	6295	1	1
4	86	H03	3500_2.5T21	7955	4472	5855	1	1
4	86	H03	3500_2.5T21	7956	2241	3709	1	1
4	86	H03	3500_2.5T21	7957	2291	3357	1	1
4	86	H03	3500_2.5T21	7958	2181	6339	1	1
4	86	H03	3500_2.5T21	7959	3377	9154	1	1
4	86	H03	3500_2.5T21	7960	2169	8168	1	1
4	86	H03	3500_2.5T21	7961	2114	14303	1	1
4	86	H03	3500_2.5T21	7962	2174	8710	1	1
4	86	H03	3500_2.5T21	7963	6235	6438	1	1
4	86	H03	3500_2.5T21	7964	4663	6387	1	1
4	86	H03	3500_2.5T21	7965	2347	3218	1	1
4	86	H03	3500_2.5T21	7966	952	9062	1	1
4	86	H03	3500_2.5T21	7967	948	6060	1	1
4	86	H03	3500_2.5T21	7968	6237	3676	1	1
4	86	H03	3500_2.5T21	7969	1617	5919	1	1
4	86	H03	3500_2.5T21	7970	1053	2969	1	1
4	86	H03	3500_2.5T21	7971	2124	3370	1	1
4	86	H03	3500_2.5T21	7972	1965	6000	1	1
4	86	H03	3500_2.5T21	7973	5973	6221	1	1
4	86	H03	3500_2.5T21	7974	2204	11124	1	1
4	86	H03	3500_2.5T21	7975	3280	5960	1	1
4	86	H03	3500_2.5T21	7976	4929	9079	1	1
4	86	H03	3500_2.5T21	7977	938	8748	1	1
4	86	H03	3500_2.5T21	7978	2271	14951	1	1
4	86	H03	3500_2.5T21	7979	3643	3560	1	1
4	86	H03	3500_2.5T21	7980	2286	6192	1	1
4	86	H03	3500_2.5T21	7981	2185	3332	1	1
4	86	H03	3500_2.5T21	7982	2158	8313	1	1
4	86	H03	3500_2.5T21	7983	3183	6000	1	1
4	86	H03	3500_2.5T21	7984	2233	6030	1	1
4	86	H03	3500_2.5T21	7985	2347	3495	1	1
4	86	H03	3500_2.5T21	7986	1847	5806	1	1
4	86	H03	3500_2.5T21	7987	1010	6074	1	1
4	86	H03	3500_2.5T21	7988	2072	11867	1	1
4	86	H03	3500_2.5T21	7989	3468	6628	1	1
4	86	H03	3500_2.5T21	7990	2308	5657	1	1
4	86	H03	3500_2.5T21	7991	2187	3459	1	1
4	86	H03	3500_2.5T21	7992	1015	6029	1	1
4	86	H03	3500_2.5T21	7993	3616	8972	1	1
4	86	H03	3500_2.5T21	7994	2074	8811	1	1
4	86	H03	3500_2.5T21	7995	4697	6097	1	1
4	86	H03	3500_2.5T21	7996	3657	3435	1	1
4	86	H03	3500_2.5T21	7997	2222	3343	1	1
4	86	H03	3500_2.5T21	7998	1054	14759	1	1
4	86	H03	3500_2.5T21	7999	965	8632	1	1
4	86	H03	3500_2.5T21	8000	1012	6104	1	1
4	86	H03	3500_2.5T21	8001	2130	6295	1	1
4	86	H03	3500_2.5T21	8002	2259	6401	1	1
4	86	H03	3500_2.5T21	8003	1018	3245	1	1
4	86	H03	3500_2.5T21	8004	2028	6145	1	1
4	86	H03	3500_2.5T21	8005	999	5969	1	1
4	86	H03	3500_2.5T21	8006	3883	6020	1	1
4	86	H03	3500_2.5T21	8007	3062	3616	1	1
4	86	H03	3500_2.5T21	8008	3129	8586	1	1
4	86	H03	3500_2.5T21	8009	3488	3495	1	1
4	86	H03	3500_2.5T21	8010	7362	3767	1	1
4	86	H03	3500_2.5T21	8011	3415	8529	1	1
4	86	H03	3500_2.5T21	8012	967	9215	1	1
4	86	H03	3500_2.5T21	8013	860	11014	1	1
4	86	H03	3500_2.5T21	8014	3419	5830	1	1
4	86	H03	3500_2.5T21	8015	1995	5614	1	1
4	86	H03	3500_2.5T21	8016	3516	6080	1	1
4	86	H03	3500_2.5T21	8017	2107	3116	1	1
4	86	H03	3500_2.5T21	8018	3456	6427	1	1
4	86	H03	3500_2.5T21	8019	3333	3585	1	1
4	86	H03	3500_2.5T21	8020	2253	6222	1	1
4	86	H03	3500_2.5T21	8021	1884	3017	1	1
4	86	H03	3500_2.5T21	8022	2381	8512	1	1
4	86	H03	3500_2.5T21	8023	3418	5648	1	1
4	86	H03	3500_2.5T21	8024	3306	8873	1	1
4	86	H03	3500_2.5T21	8025	3587	3428	1	1
4	86	H03	3500_2.5T21	8026	2455	8725	1	1
4	86	H03	3500_2.5T21	8027	877	11547	1	1
4	86	H03	3500_2.5T21	8028	3444	8887	1	1
4	86	H03	3500_2.5T21	8029	2024	6142	1	1
4	86	H03	3500_2.5T21	8030	3500	9094	1	1
4	86	H03	3500_2.5T21	8031	2246	9241	1	1
4	86	H03	3500_2.5T21	8032	983	8516	1	1
4	86	H03	3500_2.5T21	8033	3475	11437	1	1
4	86	H03	3500_2.5T21	8034	2060	5900	1	1
4	86	H03	3500_2.5T21	8035	2384	9303	1	1
4	86	H03	3500_2.5T21	8036	3487	12004	1	1
4	86	H03	3500_2.5T21	8037	1040	5525	1	1
4	86	H03	3500_2.5T21	8038	2296	5997	1	1
4	86	H03	3500_2.5T21	8039	2289	3393	1	1
4	86	H03	3500_2.5T21	8040	913	5738	1	1
4	86	H03	3500_2.5T21	8041	1022	5923	1	1
4	86	H03	3500_2.5T21	8042	1075	8816	1	1
4	86	H03	3500_2.5T21	8043	973	6093	1	1
4	86	H03	3500_2.5T21	8044	2337	12031	1	1
4	86	H03	3500_2.5T21	8045	940	11266	1	1
4	86	H03	3500_2.5T21	8046	3619	6350	1	1
4	86	H03	3500_2.5T21	8047	3467	11300	1	1
4	86	H03	3500_2.5T21	8048	3389	8715	1	1
4	86	H03	3500_2.5T21	8049	1023	3364	1	1
4	86	H03	3500_2.5T21	8050	1990	5537	1	1
4	86	H03	3500_2.5T21	8051	2281	8967	1	1
4	86	H03	3500_2.5T21	8052	2324	9177	1	1
4	86	H03	3500_2.5T21	8053	4772	8663	1	1
4	86	H03	3500_2.5T21	8054	1925	8986	1	1
4	86	H03	3500_2.5T21	8055	2177	3344	1	1
4	86	H03	3500_2.5T21	8056	974	11249	1	1
4	86	H03	3500_2.5T21	8057	5999	12452	1	1
4	86	H03	3500_2.5T21	8058	2288	11192	1	1
4	86	H03	3500_2.5T21	8059	2359	9004	1	1
4	86	H03	3500_2.5T21	8060	4562	9102	1	1
4	86	H03	3500_2.5T21	8061	3222	3635	1	1
4	86	H03	3500_2.5T21	8062	3345	11126	1	1
4	86	H03	3500_2.5T21	8063	2413	9047	1	1
4	86	H03	3500_2.5T21	8064	4745	11759	1	1
4	86	H03	3500_2.5T21	8065	4820	11553	1	1
4	86	H03	3500_2.5T21	8066	1143	3215	1	1
4	86	H03	3500_2.5T21	8067	987	8622	1	1
4	86	H03	3500_2.5T21	8068	850	8919	1	1
4	86	H03	3500_2.5T21	8069	2069	3157	1	1
4	86	H03	3500_2.5T21	8070	975	5906	1	1
4	86	H03	3500_2.5T21	8071	3425	6185	1	1
4	86	H03	3500_2.5T21	8072	3439	3422	1	1
4	86	H03	3500_2.5T21	8073	4838	8629	1	1
4	86	H03	3500_2.5T21	8074	3401	11614	1	1
4	86	H03	3500_2.5T21	8075	1072	3398	1	1
4	86	H03	3500_2.5T21	8076	2326	3261	1	1
4	86	H03	3500_2.5T21	8077	3373	3924	1	1
4	86	H03	3500_2.5T21	8078	2095	8343	1	1
4	86	H03	3500_2.5T21	8079	3592	9427	1	1
4	86	H03	3500_2.5T21	8080	2224	11446	1	1
4	86	H03	3500_2.5T21	8081	997	5747	1	1
4	86	H03	3500_2.5T21	8082	1033	3172	1	1
4	86	H03	3500_2.5T21	8083	3331	8513	1	1
4	86	H03	3500_2.5T21	8084	894	8800	1	1
4	86	H03	3500_2.5T21	8085	2328	9111	1	1
4	86	H03	3500_2.5T21	8086	2349	5977	1	1
4	86	H03	3500_2.5T21	8087	969	8198	1	1
4	86	H03	3500_2.5T21	8088	1972	3294	1	1
4	86	H03	3500_2.5T21	8089	2260	3500	1	1
4	86	H03	3500_2.5T21	8090	3308	5745	1	1
4	86	H03	3500_2.5T21	8091	2363	6614	1	1
4	86	H03	3500_2.5T21	8092	3274	8493	1	1
4	86	H03	3500_2.5T21	8093	1089	3342	1	1
4	86	H03	3500_2.5T21	8094	2290	6147	1	1
4	86	H03	3500_2.5T21	8095	3461	14459	1	1
4	86	H03	3500_2.5T21	8096	2291	8743	1	1
4	86	H03	3500_2.5T21	8097	2200	5934	1	1
4	86	H03	3500_2.5T21	8098	2385	6265	1	1
4	86	H03	3500_2.5T21	8099	988	11550	1	1
4	86	H03	3500_2.5T21	8100	2398	8043	1	1
4	86	H03	3500_2.5T21	8101	2452	3375	1	1
4	86	H03	3500_2.5T21	8102	2427	8505	1	1
4	86	H03	3500_2.5T21	8103	2343	3599	1	1
4	86	H03	3500_2.5T21	8104	982	5767	1	1
4	86	H03	3500_2.5T21	8105	2132	8716	1	1
4	86	H03	3500_2.5T21	8106	995	5865	1	1
4	86	H03	3500_2.5T21	8107	3684	3389	1	1
4	86	H03	3500_2.5T21	8108	1053	8831	1	1
4	86	H03	3500_2.5T21	8109	2130	7148	1	1
4	86	H03	3500_2.5T21	8110	3925	11120	1	1
4	86	H03	3500_2.5T21	8111	3594	3342	1	1
4	86	H03	3500_2.5T21	8112	998	3464	1	1
4	86	H03	3500_2.5T21	8113	2175	6372	1	1
4	86	H03	3500_2.5T21	8114	1045	3316	1	1
4	86	H03	3500_2.5T21	8115	3240	8678	1	1
4	86	H03	3500_2.5T21	8116	4962	6237	1	1
4	86	H03	3500_2.5T21	8117	2221	6029	1	1
4	86	H03	3500_2.5T21	8118	2276	13723	1	1
4	86	H03	3500_2.5T21	8119	1046	3112	1	1
4	86	H03	3500_2.5T21	8120	1022	5888	1	1
4	86	H03	3500_2.5T21	8121	2368	3495	1	1
4	86	H03	3500_2.5T21	8122	2263	8582	1	1
4	86	H03	3500_2.5T21	8123	5196	4627	1	1
4	86	H03	3500_2.5T21	8124	2291	5777	1	1
4	86	H03	3500_2.5T21	8125	3575	3446	1	1
4	86	H03	3500_2.5T21	8126	2235	3356	1	1
4	86	H03	3500_2.5T21	8127	2229	13361	1	1
4	86	H03	3500_2.5T21	8128	876	8736	1	1
4	86	H03	3500_2.5T21	8129	817	11321	1	1
4	86	H03	3500_2.5T21	8130	4522	8806	1	1
4	86	H03	3500_2.5T21	8131	2309	3212	1	1
4	86	H03	3500_2.5T21	8132	850	8048	1	1
4	86	H03	3500_2.5T21	8133	1060	5329	1	1
4	86	H03	3500_2.5T21	8134	3531	3422	1	1
4	86	H03	3500_2.5T21	8135	3274	5685	1	1
4	86	H03	3500_2.5T21	8136	2207	8822	1	1
4	86	H03	3500_2.5T21	8137	945	8720	1	1
4	86	H03	3500_2.5T21	8138	3576	3731	1	1
4	86	H03	3500_2.5T21	8139	2206	6161	1	1
4	86	H03	3500_2.5T21	8140	2305	6101	1	1
4	86	H03	3500_2.5T21	8141	929	13916	1	1
4	86	H03	3500_2.5T21	8142	2282	6558	1	1
4	86	H03	3500_2.5T21	8143	2144	6297	1	1
4	86	H03	3500_2.5T21	8144	966	9187	1	1
4	86	H03	3500_2.5T21	8145	965	5925	1	1
4	86	H03	3500_2.5T21	8146	2355	6260	1	1
4	86	H03	3500_2.5T21	8147	2048	3236	1	1
4	86	H03	3500_2.5T21	8148	4792	8494	1	1
4	86	H03	3500_2.5T21	8149	984	5704	1	1
4	86	H03	3500_2.5T21	8150	2432	8675	1	1
4	86	H03	3500_2.5T21	8151	2006	6026	1	1
4	86	H03	3500_2.5T21	8152	3285	3161	1	1
4	86	H03	3500_2.5T21	8153	2173	14179	1	1
4	86	H03	3500_2.5T21	8154	3434	8603	1	1
4	86	H03	3500_2.5T21	8155	2328	8132	1	1
4	86	H03	3500_2.5T21	8156	3704	6157	1	1
4	86	H03	3500_2.5T21	8157	970	5869	1	1
4	86	H03	3500_2.5T21	8158	1060	3484	1	1
4	86	H03	3500_2.5T21	8159	2303	8743	1	1
4	86	H03	3500_2.5T21	8160	2168	6023	1	1
4	86	H03	3500_2.5T21	8161	1077	3606	1	1
4	86	H03	3500_2.5T21	8162	2440	6378	1	1
4	86	H03	3500_2.5T21	8163	2337	14407	1	1
4	86	H03	3500_2.5T21	8164	1146	3563	1	1
4	86	H03	3500_2.5T21	8165	2105	3398	1	1
4	86	H03	3500_2.5T21	8166	2008	6272	1	1
4	86	H03	3500_2.5T21	8167	3602	6222	1	1
4	86	H03	3500_2.5T21	8168	2363	12011	1	1
4	86	H03	3500_2.5T21	8169	2332	8456	1	1
4	86	H03	3500_2.5T21	8170	2293	6103	1	1
4	86	H03	3500_2.5T21	8171	2081	6424	1	1
4	86	H03	3500_2.5T21	8172	1005	5787	1	1
4	86	H03	3500_2.5T21	8173	3393	3521	1	1
4	86	H03	3500_2.5T21	8174	931	6049	1	1
4	86	H03	3500_2.5T21	8175	1099	4568	1	1
4	86	H03	3500_2.5T21	8176	6509	5442	1	1
4	86	H03	3500_2.5T21	8177	2219	3420	1	1
4	86	H03	3500_2.5T21	8178	3613	6122	1	1
4	86	H03	3500_2.5T21	8179	4633	6191	1	1
4	86	H03	3500_2.5T21	8180	3570	3549	1	1
4	86	H03	3500_2.5T21	8181	2157	6151	1	1
4	86	H03	3500_2.5T21	8182	992	8638	1	1
4	86	H03	3500_2.5T21	8183	6321	14648	1	1
4	86	H03	3500_2.5T21	8184	2301	6223	1	1
4	86	H03	3500_2.5T21	8185	3367	8101	1	1
4	86	H03	3500_2.5T21	8186	2420	7964	1	1
4	86	H03	3500_2.5T21	8187	950	8309	1	1
4	86	H03	3500_2.5T21	8188	2157	6133	1	1
4	86	H03	3500_2.5T21	8189	1037	5614	1	1
4	86	H03	3500_2.5T21	8190	1019	8406	1	1
4	86	H03	3500_2.5T21	8191	3599	6349	1	1
4	86	H03	3500_2.5T21	8192	1906	3668	1	1
4	86	H03	3500_2.5T21	8193	3749	3262	1	1
4	86	H03	3500_2.5T21	8194	3370	3248	1	1
4	86	H03	3500_2.5T21	8195	2304	11395	1	1
4	86	H03	3500_2.5T21	8196	2194	3167	1	1
4	86	H03	3500_2.5T21	8197	1025	8383	1	1
4	86	H03	3500_2.5T21	8198	981	9118	1	1
4	86	H03	3500_2.5T21	8199	1027	8532	1	1
4	86	H03	3500_2.5T21	8200	3769	3501	1	1
4	86	H03	3500_2.5T21	8201	3545	10485	1	1
4	86	H03	3500_2.5T21	8202	1997	2968	1	1
4	86	H03	3500_2.5T21	8203	4615	8745	1	1
4	86	H03	3500_2.5T21	8204	4811	14378	1	1
4	86	H03	3500_2.5T21	8205	2432	5969	1	1
4	86	H03	3500_2.5T21	8206	3157	3021	1	1
4	86	H03	3500_2.5T21	8207	2287	6522	1	1
4	86	H03	3500_2.5T21	8208	6272	6421	1	1
4	86	H03	3500_2.5T21	8209	2231	14233	1	1
4	86	H03	3500_2.5T21	8210	2052	5733	1	1
4	86	H03	3500_2.5T21	8211	1046	3481	1	1
4	86	H03	3500_2.5T21	8212	3554	8780	1	1
4	86	H03	3500_2.5T21	8213	987	11133	1	1
4	86	H03	3500_2.5T21	8214	2331	3657	1	1
4	86	H03	3500_2.5T21	8215	2003	14213	1	1
4	86	H03	3500_2.5T21	8216	3596	3277	1	1
4	86	H03	3500_2.5T21	8217	3324	2997	1	1
4	86	H03	3500_2.5T21	8218	1008	5953	1	1
4	86	H03	3500_2.5T21	8219	2249	11637	1	1
4	86	H03	3500_2.5T21	8220	3703	6451	1	1
4	86	H03	3500_2.5T21	8221	2009	2993	1	1
4	86	H03	3500_2.5T21	8222	3358	9184	1	1
4	86	H03	3500_2.5T21	8223	3964	5954	1	1
4	86	H03	3500_2.5T21	8224	3492	8759	1	1
4	86	H03	3500_2.5T21	8225	3356	3671	1	1
4	86	H03	3500_2.5T21	8226	1006	5511	1	1
4	86	H03	3500_2.5T21	8227	4825	8446	1	1
4	86	H03	3500_2.5T21	8228	1064	6078	1	1
4	86	H03	3500_2.5T21	8229	2236	9760	1	1
4	86	H03	3500_2.5T21	8230	981	5940	1	1
4	86	H03	3500_2.5T21	8231	2333	3510	1	1
4	86	H03	3500_2.5T21	8232	3374	8228	1	1
4	86	H03	3500_2.5T21	8233	942	6442	1	1
4	86	H03	3500_2.5T21	8234	3143	3432	1	1
4	86	H03	3500_2.5T21	8235	6451	6468	1	1
4	86	H03	3500_2.5T21	8236	2109	3370	1	1
4	86	H03	3500_2.5T21	8237	961	10775	1	1
4	86	H03	3500_2.5T21	8238	1029	6004	1	1
4	86	H03	3500_2.5T21	8239	1060	8390	1	1
4	86	H03	3500_2.5T21	8240	4413	6017	1	1
4	86	H03	3500_2.5T21	8241	1008	13678	1	1
4	86	H03	3500_2.5T21	8242	1085	3854	1	1
4	86	H03	3500_2.5T21	8243	1997	3119	1	1
4	86	H03	3500_2.5T21	8244	3537	8499	1	1
4	86	H03	3500_2.5T21	8245	2417	3167	1	1
4	86	H03	3500_2.5T21	8246	1043	5963	1	1
4	86	H03	3500_2.5T21	8247	4820	11622	1	1
4	86	H03	3500_2.5T21	8248	986	3193	1	1
4	86	H03	3500_2.5T21	8249	2227	8860	1	1
4	86	H03	3500_2.5T21	8250	3283	3365	1	1
4	86	H03	3500_2.5T21	8251	1052	3240	1	1
4	86	H03	3500_2.5T21	8252	1107	3289	1	1
4	86	H03	3500_2.5T21	8253	948	6440	1	1
4	86	H03	3500_2.5T21	8254	1092	13738	1	1
4	86	H03	3500_2.5T21	8255	3582	6381	1	1
4	86	H03	3500_2.5T21	8256	1042	9131	1	1
4	86	H03	3500_2.5T21	8257	3778	6273	1	1
4	86	H03	3500_2.5T21	8258	1054	3507	1	1
4	86	H03	3500_2.5T21	8259	3641	6229	1	1
4	86	H03	3500_2.5T21	8260	3413	3550	1	1
4	86	H03	3500_2.5T21	8261	2249	9189	1	1
4	86	H03	3500_2.5T21	8262	1013	8385	1	1
4	86	H03	3500_2.5T21	8263	2280	8788	1	1
4	86	H03	3500_2.5T21	8264	2390	3885	1	1
4	86	H03	3500_2.5T21	8265	2414	6125	1	1
4	86	H03	3500_2.5T21	8266	3372	9175	1	1
4	86	H03	3500_2.5T21	8267	1056	10990	1	1
4	86	H03	3500_2.5T21	8268	3120	9097	1	1
4	86	H03	3500_2.5T21	8269	977	11213	1	1
4	86	H03	3500_2.5T21	8270	2326	6082	1	1
4	86	H03	3500_2.5T21	8271	1893	2823	1	1
4	86	H03	3500_2.5T21	8272	2177	8852	1	1
4	86	H03	3500_2.5T21	8273	1194	5940	1	1
4	86	H03	3500_2.5T21	8274	2018	9137	1	1
4	86	H03	3500_2.5T21	8275	4691	5812	1	1
4	86	H03	3500_2.5T21	8276	1038	5655	1	1
4	86	H03	3500_2.5T21	8277	983	11181	1	1
4	86	H03	3500_2.5T21	8278	2249	8578	1	1
4	86	H03	3500_2.5T21	8279	4847	6018	1	1
4	86	H03	3500_2.5T21	8280	3506	10861	1	1
4	86	H03	3500_2.5T21	8281	6067	3262	1	1
4	86	H03	3500_2.5T21	8282	1059	8583	1	1
4	86	H03	3500_2.5T21	8283	2189	6136	1	1
4	86	H03	3500_2.5T21	8284	3563	3428	1	1
4	86	H03	3500_2.5T21	8285	4824	6460	1	1
4	86	H03	3500_2.5T21	8286	2312	3503	1	1
4	86	H03	3500_2.5T21	8287	3234	8232	1	1
4	86	H03	3500_2.5T21	8288	1988	8738	1	1
4	86	H03	3500_2.5T21	8289	3586	8823	1	1
4	86	H03	3500_2.5T21	8290	2303	10971	1	1
4	86	H03	3500_2.5T21	8291	2218	3323	1	1
4	86	H03	3500_2.5T21	8292	3615	8702	1	1
4	86	H03	3500_2.5T21	8293	3383	3295	1	1
4	86	H03	3500_2.5T21	8294	4746	11073	1	1
4	86	H03	3500_2.5T21	8295	2101	6153	1	1
4	86	H03	3500_2.5T21	8296	1121	6148	1	1
4	86	H03	3500_2.5T21	8297	1071	6023	1	1
4	86	H03	3500_2.5T21	8298	999	3733	1	1
4	86	H03	3500_2.5T21	8299	3286	3119	1	1
4	86	H03	3500_2.5T21	8300	2236	3438	1	1
4	86	H03	3500_2.5T21	8301	1009	8498	1	1
4	86	H03	3500_2.5T21	8302	1969	8490	1	1
4	86	H03	3500_2.5T21	8303	3472	3189	1	1
4	86	H03	3500_2.5T21	8304	2105	8995	1	1
4	86	H03	3500_2.5T21	8305	2077	8662	1	1
4	86	H03	3500_2.5T21	8306	2327	3539	1	1
4	86	H03	3500_2.5T21	8307	3456	3500	1	1
4	86	H03	3500_2.5T21	8308	2190	3565	1	1
4	86	H03	3500_2.5T21	8309	1013	8713	1	1
4	86	H03	3500_2.5T21	8310	2538	8226	1	1
4	86	H03	3500_2.5T21	8311	1075	3634	1	1
4	86	H03	3500_2.5T21	8312	3468	6222	1	1
4	86	H03	3500_2.5T21	8313	1037	5617	1	1
4	86	H03	3500_2.5T21	8314	4885	9045	1	1
4	86	H03	3500_2.5T21	8315	956	5976	1	1
4	86	H03	3500_2.5T21	8316	938	9234	1	1
4	86	H03	3500_2.5T21	8317	3520	6117	1	1
4	86	H03	3500_2.5T21	8318	1053	3375	1	1
4	86	H03	3500_2.5T21	8319	1845	5917	1	1
4	86	H03	3500_2.5T21	8320	3531	5742	1	1
4	86	H03	3500_2.5T21	8321	2354	3381	1	1
4	86	H03	3500_2.5T21	8322	3199	6520	1	1
4	86	H03	3500_2.5T21	8323	2057	8757	1	1
4	86	H03	3500_2.5T21	8324	2014	8426	1	1
4	86	H03	3500_2.5T21	8325	1052	3302	1	1
4	86	H03	3500_2.5T21	8326	2466	9505	1	1
4	86	H03	3500_2.5T21	8327	3605	3704	1	1
4	86	H03	3500_2.5T21	8328	967	8670	1	1
4	86	H03	3500_2.5T21	8329	4503	6114	1	1
4	86	H03	3500_2.5T21	8330	3121	6066	1	1
4	86	H03	3500_2.5T21	8331	3674	8893	1	1
4	86	H03	3500_2.5T21	8332	1067	8612	1	1
4	86	H03	3500_2.5T21	8333	3502	6266	1	1
4	86	H03	3500_2.5T21	8334	4522	6275	1	1
4	86	H03	3500_2.5T21	8335	2137	6066	1	1
4	86	H03	3500_2.5T21	8336	1002	6192	1	1
4	86	H03	3500_2.5T21	8337	3453	3339	1	1
4	86	H03	3500_2.5T21	8338	2243	3022	1	1
4	86	H03	3500_2.5T21	8339	2302	11836	1	1
4	86	H03	3500_2.5T21	8340	3315	6319	1	1
4	86	H03	3500_2.5T21	8341	2137	9209	1	1
4	86	H03	3500_2.5T21	8342	1925	3682	1	1
4	86	H03	3500_2.5T21	8343	3756	6209	1	1
4	86	H03	3500_2.5T21	8344	954	5476	1	1
4	86	H03	3500_2.5T21	8345	1086	6143	1	1
4	86	H03	3500_2.5T21	8346	2394	6196	1	1
4	86	H03	3500_2.5T21	8347	1021	3329	1	1
4	86	H03	3500_2.5T21	8348	1007	11263	1	1
4	86	H03	3500_2.5T21	8349	4916	9172	1	1
4	86	H03	3500_2.5T21	8350	2196	6263	1	1
4	86	H03	3500_2.5T21	8351	5673	3195	1	1
4	86	H03	3500_2.5T21	8352	3695	6340	1	1
4	86	H03	3500_2.5T21	8353	2267	5929	1	1
4	86	H03	3500_2.5T21	8354	3735	11619	1	1
4	86	H03	3500_2.5T21	8355	2381	6176	1	1
4	86	H03	3500_2.5T21	8356	2307	9052	1	1
4	86	H03	3500_2.5T21	8357	4565	10993	1	1
4	86	H03	3500_2.5T21	8358	2184	3103	1	1
4	86	H03	3500_2.5T21	8359	2320	5557	1	1
4	86	H03	3500_2.5T21	8360	2287	3784	1	1
4	86	H03	3500_2.5T21	8361	3552	3511	1	1
4	86	H03	3500_2.5T21	8362	3296	3564	1	1
4	86	H03	3500_2.5T21	8363	1082	5959	1	1
4	86	H03	3500_2.5T21	8364	2391	6012	1	1
4	86	H03	3500_2.5T21	8365	5004	14541	1	1
4	86	H03	3500_2.5T21	8366	2390	9385	1	1
4	86	H03	3500_2.5T21	8367	1048	8538	1	1
4	86	H03	3500_2.5T21	8368	1226	5981	1	1
4	86	H03	3500_2.5T21	8369	1002	14064	1	1
4	86	H03	3500_2.5T21	8370	1939	6061	1	1
4	86	H03	3500_2.5T21	8371	3177	6223	1	1
4	86	H03	3500_2.5T21	8372	4452	2921	1	1
4	86	H03	3500_2.5T21	8373	2194	8872	1	1
4	86	H03	3500_2.5T21	8374	2309	5910	1	1
4	86	H03	3500_2.5T21	8375	1031	3941	1	1
4	86	H03	3500_2.5T21	8376	1928	8752	1	1
4	86	H03	3500_2.5T21	8377	3430	3723	1	1
4	86	H03	3500_2.5T21	8378	1769	8955	1	1
4	86	H03	3500_2.5T21	8379	2078	8705	1	1
4	86	H03	3500_2.5T21	8380	2261	3409	1	1
4	86	H03	3500_2.5T21	8381	1040	3491	1	1
4	86	H03	3500_2.5T21	8382	3324	6102	1	1
4	86	H03	3500_2.5T21	8383	3620	11618	1	1
4	86	H03	3500_2.5T21	8384	4610	6576	1	1
4	86	H03	3500_2.5T21	8385	1005	8616	1	1
4	86	H03	3500_2.5T21	8386	2363	8747	1	1
4	86	H03	3500_2.5T21	8387	2378	8187	1	1
4	86	H03	3500_2.5T21	8388	1981	5976	1	1
4	86	H03	3500_2.5T21	8389	4963	8832	1	1
4	86	H03	3500_2.5T21	8390	1022	8697	1	1
4	86	H03	3500_2.5T21	8391	2200	9025	1	1
4	86	H03	3500_2.5T21	8392	896	10885	1	1
4	86	H03	3500_2.5T21	8393	2251	6116	1	1
4	86	H03	3500_2.5T21	8394	2019	6064	1	1
4	86	H03	3500_2.5T21	8395	1010	8559	1	1
4	86	H03	3500_2.5T21	8396	3817	9056	1	1
4	86	H03	3500_2.5T21	8397	3270	5801	1	1
4	86	H03	3500_2.5T21	8398	5938	3178	1	1
4	86	H03	3500_2.5T21	8399	1052	8330	1	1
4	86	H03	3500_2.5T21	8400	1044	5861	1	1
4	86	H03	3500_2.5T21	8401	858	10838	1	1
4	86	H03	3500_2.5T21	8402	2366	6062	1	1
4	86	H03	3500_2.5T21	8403	2309	6280	1	1
4	86	H03	3500_2.5T21	8404	2276	5911	1	1
4	86	H03	3500_2.5T21	8405	3507	3840	1	1
4	86	H03	3500_2.5T21	8406	2206	6116	1	1
4	86	H03	3500_2.5T21	8407	1915	11359	1	1
4	86	H03	3500_2.5T21	8408	943	8501	1	1
4	86	H03	3500_2.5T21	8409	2257	8828	1	1
4	86	H03	3500_2.5T21	8410	3523	3575	1	1
4	86	H03	3500_2.5T21	8411	2275	3438	1	1
4	86	H03	3500_2.5T21	8412	4687	6166	1	1
4	86	H03	3500_2.5T21	8413	1056	7531	1	1
4	86	H03	3500_2.5T21	8414	873	8820	1	1
4	86	H03	3500_2.5T21	8415	2225	8899	1	1
4	86	H03	3500_2.5T21	8416	2325	6320	1	1
4	86	H03	3500_2.5T21	8417	998	6072	1	1
4	86	H03	3500_2.5T21	8418	2246	6271	1	1
4	86	H03	3500_2.5T21	8419	5936	6362	1	1
4	86	H03	3500_2.5T21	8420	1040	3276	1	1
4	86	H03	3500_2.5T21	8421	2119	11183	1	1
4	86	H03	3500_2.5T21	8422	2206	13942	1	1
4	86	H03	3500_2.5T21	8423	1076	6103	1	1
4	86	H03	3500_2.5T21	8424	1982	5733	1	1
4	86	H03	3500_2.5T21	8425	1053	5437	1	1
4	86	H03	3500_2.5T21	8426	1013	5967	1	1
4	86	H03	3500_2.5T21	8427	2235	14175	1	1
4	86	H03	3500_2.5T21	8428	1013	11239	1	1
4	86	H03	3500_2.5T21	8429	4925	3871	1	1
4	86	H03	3500_2.5T21	8430	2353	6081	1	1
4	86	H03	3500_2.5T21	8431	914	8952	1	1
4	86	H03	3500_2.5T21	8432	2398	5862	1	1
4	86	H03	3500_2.5T21	8433	3732	3729	1	1
4	86	H03	3500_2.5T21	8434	1009	7284	1	1
4	86	H03	3500_2.5T21	8435	967	5948	1	1
4	86	H03	3500_2.5T21	8436	2177	6345	1	1
4	86	H03	3500_2.5T21	8437	3518	8474	1	1
4	86	H03	3500_2.5T21	8438	3483	5555	1	1
4	86	H03	3500_2.5T21	8439	3700	10765	1	1
4	86	H03	3500_2.5T21	8440	1025	8956	1	1
4	86	H03	3500_2.5T21	8441	923	15744	1	1
4	86	H03	3500_2.5T21	8442	3583	6167	1	1
4	86	H03	3500_2.5T21	8443	2181	6523	1	1
4	86	H03	3500_2.5T21	8444	2224	5768	1	1
4	86	H03	3500_2.5T21	8445	4829	3375	1	1
4	86	H03	3500_2.5T21	8446	1116	3389	1	1
4	86	H03	3500_2.5T21	8447	2048	2964	1	1
4	86	H03	3500_2.5T21	8448	2025	3119	1	1
4	86	H03	3500_2.5T21	8449	3443	3749	1	1
4	86	H03	3500_2.5T21	8450	2296	6032	1	1
4	86	H03	3500_2.5T21	8451	1054	16648	1	1
4	86	H03	3500_2.5T21	8452	3276	3073	1	1
4	86	H03	3500_2.5T21	8453	3430	8874	1	1
4	86	H03	3500_2.5T21	8454	2162	10677	1	1
4	86	H03	3500_2.5T21	8455	5074	6307	1	1
4	86	H03	3500_2.5T21	8456	2432	8804	1	1
4	86	H03	3500_2.5T21	8457	957	11307	1	1
4	86	H03	3500_2.5T21	8458	2153	11285	1	1
4	86	H03	3500_2.5T21	8459	4898	6026	1	1
4	86	H03	3500_2.5T21	8460	3782	9112	1	1
4	86	H03	3500_2.5T21	8461	3574	8815	1	1
4	86	H03	3500_2.5T21	8462	4812	8247	1	1
4	86	H03	3500_2.5T21	8463	2206	8837	1	1
4	86	H03	3500_2.5T21	8464	2263	8592	1	1
4	86	H03	3500_2.5T21	8465	1029	8929	1	1
4	86	H03	3500_2.5T21	8466	2271	6551	1	1
4	86	H03	3500_2.5T21	8467	2274	5996	1	1
4	86	H03	3500_2.5T21	8468	3589	5881	1	1
4	86	H03	3500_2.5T21	8469	2187	8372	1	1
4	86	H03	3500_2.5T21	8470	2320	8267	1	1
4	86	H03	3500_2.5T21	8471	5412	3007	1	1
4	86	H03	3500_2.5T21	8472	2274	3408	1	1
4	86	H03	3500_2.5T21	8473	2272	11144	1	1
4	86	H03	3500_2.5T21	8474	3582	3076	1	1
4	86	H03	3500_2.5T21	8475	2125	6104	1	1
4	86	H03	3500_2.5T21	8476	2285	6514	1	1
4	86	H03	3500_2.5T21	8477	3610	6496	1	1
4	86	H03	3500_2.5T21	8478	4811	5893	1	1
4	86	H03	3500_2.5T21	8479	1035	10905	1	1
4	86	H03	3500_2.5T21	8480	2326	5626	1	1
4	86	H03	3500_2.5T21	8481	4793	8761	1	1
4	86	H03	3500_2.5T21	8482	3453	5914	1	1
4	86	H03	3500_2.5T21	8483	2371	5878	1	1
4	86	H03	3500_2.5T21	8484	4635	3489	1	1
4	86	H03	3500_2.5T21	8485	3397	11800	1	1
4	86	H03	3500_2.5T21	8486	3592	11572	1	1
4	86	H03	3500_2.5T21	8487	6048	11208	1	1
4	86	H03	3500_2.5T21	8488	1997	7957	1	1
4	86	H03	3500_2.5T21	8489	3235	3077	1	1
4	86	H03	3500_2.5T21	8490	867	14264	1	1
4	86	H03	3500_2.5T21	8491	2287	9033	1	1
4	86	H03	3500_2.5T21	8492	3362	8650	1	1
4	86	H03	3500_2.5T21	8493	2219	3373	1	1
4	86	H03	3500_2.5T21	8494	1027	5929	1	1
4	86	H03	3500_2.5T21	8495	1033	10897	1	1
4	86	H03	3500_2.5T21	8496	1046	3242	1	1
4	86	H03	3500_2.5T21	8497	3304	6204	1	1
4	86	H03	3500_2.5T21	8498	2264	8888	1	1
4	86	H03	3500_2.5T21	8499	4956	9211	1	1
4	86	H03	3500_2.5T21	8500	2314	9076	1	1
4	86	H03	3500_2.5T21	8501	2223	13642	1	1
4	86	H03	3500_2.5T21	8502	2347	3608	1	1
4	86	H03	3500_2.5T21	8503	1132	10879	1	1
4	86	H03	3500_2.5T21	8504	4749	8924	1	1
4	86	H03	3500_2.5T21	8505	1887	3345	1	1
4	86	H03	3500_2.5T21	8506	2329	6005	1	1
4	86	H03	3500_2.5T21	8507	3585	5948	1	1
4	86	H03	3500_2.5T21	8508	6160	5960	1	1
4	86	H03	3500_2.5T21	8509	1080	5979	1	1
4	86	H03	3500_2.5T21	8510	999	6392	1	1
4	86	H03	3500_2.5T21	8511	2343	5951	1	1
4	86	H03	3500_2.5T21	8512	989	8469	1	1
4	86	H03	3500_2.5T21	8513	4745	11486	1	1
4	86	H03	3500_2.5T21	8514	2291	6196	1	1
4	86	H03	3500_2.5T21	8515	3829	11686	1	1
4	86	H03	3500_2.5T21	8516	3682	6186	1	1
4	86	H03	3500_2.5T21	8517	4423	3415	1	1
4	86	H03	3500_2.5T21	8518	1012	11394	1	1
4	86	H03	3500_2.5T21	8519	5630	9022	1	1
4	86	H03	3500_2.5T21	8520	2382	5658	1	1
4	86	H03	3500_2.5T21	8521	2033	6283	1	1
4	86	H03	3500_2.5T21	8522	4846	7104	1	1
4	86	H03	3500_2.5T21	8523	2179	6017	1	1
4	86	H03	3500_2.5T21	8524	970	8690	1	1
4	86	H03	3500_2.5T21	8525	1079	5914	0	1
4	86	H03	3500_2.5T21	8526	2286	11866	1	1
4	86	H03	3500_2.5T21	8527	2296	9202	1	1
4	86	H03	3500_2.5T21	8528	2406	3303	1	1
4	86	H03	3500_2.5T21	8529	1034	5496	1	1
4	86	H03	3500_2.5T21	8530	963	8661	1	1
4	86	H03	3500_2.5T21	8531	2204	9035	1	1
4	86	H03	3500_2.5T21	8532	2330	3406	1	1
4	86	H03	3500_2.5T21	8533	936	14091	1	1
4	86	H03	3500_2.5T21	8534	2236	8407	1	1
4	86	H03	3500_2.5T21	8535	3460	8826	1	1
4	86	H03	3500_2.5T21	8536	4778	3833	1	1
4	86	H03	3500_2.5T21	8537	1094	8705	1	1
4	86	H03	3500_2.5T21	8538	2352	4226	1	1
4	86	H03	3500_2.5T21	8539	3509	5920	1	1
4	86	H03	3500_2.5T21	8540	2084	8641	1	1
4	86	H03	3500_2.5T21	8541	2362	3372	1	1
4	86	H03	3500_2.5T21	8542	6063	6477	1	1
4	86	H03	3500_2.5T21	8543	2099	6112	1	1
4	86	H03	3500_2.5T21	8544	2211	3428	1	1
4	86	H03	3500_2.5T21	8545	6113	12064	1	1
4	86	H03	3500_2.5T21	8546	2244	3506	1	1
4	86	H03	3500_2.5T21	8547	1117	3768	1	1
4	86	H03	3500_2.5T21	8548	2190	3386	1	1
4	86	H03	3500_2.5T21	8549	1067	3211	1	1
4	86	H03	3500_2.5T21	8550	3610	8990	1	1
4	86	H03	3500_2.5T21	8551	2361	3750	1	1
4	86	H03	3500_2.5T21	8552	2369	8595	1	1
4	86	H03	3500_2.5T21	8553	5992	6739	1	1
4	86	H03	3500_2.5T21	8554	1896	11329	1	1
4	86	H03	3500_2.5T21	8555	1996	8553	1	1
4	86	H03	3500_2.5T21	8556	3497	6271	1	1
4	86	H03	3500_2.5T21	8557	3491	8665	1	1
4	86	H03	3500_2.5T21	8558	5094	11581	1	1
4	86	H03	3500_2.5T21	8559	1016	8219	1	1
4	86	H03	3500_2.5T21	8560	2233	11943	1	1
4	86	H03	3500_2.5T21	8561	2344	8743	1	1
4	86	H03	3500_2.5T21	8562	3186	6116	1	1
4	86	H03	3500_2.5T21	8563	987	5738	1	1
4	86	H03	3500_2.5T21	8564	1002	11585	1	1
4	86	H03	3500_2.5T21	8565	2376	6287	1	1
4	86	H03	3500_2.5T21	8566	2295	8506	1	1
4	86	H03	3500_2.5T21	8567	3328	8928	1	1
4	86	H03	3500_2.5T21	8568	2263	3747	1	1
4	86	H03	3500_2.5T21	8569	2325	3284	1	1
4	86	H03	3500_2.5T21	8570	3627	3608	1	1
4	86	H03	3500_2.5T21	8571	3264	3318	1	1
4	86	H03	3500_2.5T21	8572	1069	8772	1	1
4	86	H03	3500_2.5T21	8573	3478	3661	1	1
4	86	H03	3500_2.5T21	8574	2209	11362	1	1
4	86	H03	3500_2.5T21	8575	2233	6618	1	1
4	86	H03	3500_2.5T21	8576	2333	3341	1	1
4	86	H03	3500_2.5T21	8577	2395	3000	1	1
4	86	H03	3500_2.5T21	8578	2236	3614	1	1
4	86	H03	3500_2.5T21	8579	2218	5816	1	1
4	86	H03	3500_2.5T21	8580	4842	3382	1	1
4	86	H03	3500_2.5T21	8581	2209	3486	1	1
4	86	H03	3500_2.5T21	8582	2235	6175	1	1
4	86	H03	3500_2.5T21	8583	2188	6416	1	1
4	86	H03	3500_2.5T21	8584	1097	3618	1	1
4	86	H03	3500_2.5T21	8585	2180	6395	1	1
4	86	H03	3500_2.5T21	8586	1031	3441	1	1
4	86	H03	3500_2.5T21	8587	980	12048	1	1
4	86	H03	3500_2.5T21	8588	2176	3625	1	1
4	86	H03	3500_2.5T21	8589	3213	8426	1	1
4	86	H03	3500_2.5T21	8590	1079	3380	1	1
4	86	H03	3500_2.5T21	8591	2148	8639	1	1
4	86	H03	3500_2.5T21	8592	3045	8809	1	1
4	86	H03	3500_2.5T21	8593	2275	3199	1	1
4	86	H03	3500_2.5T21	8594	2239	3572	1	1
4	86	H03	3500_2.5T21	8595	1093	6131	1	1
4	86	H03	3500_2.5T21	8596	2166	3704	1	1
4	86	H03	3500_2.5T21	8597	3631	6467	1	1
4	86	H03	3500_2.5T21	8598	3291	3458	1	1
4	86	H03	3500_2.5T21	8599	2595	11489	1	1
4	86	H03	3500_2.5T21	8600	2052	8929	1	1
4	86	H03	3500_2.5T21	8601	1941	11552	1	1
4	86	H03	3500_2.5T21	8602	2250	5903	1	1
4	86	H03	3500_2.5T21	8603	2145	6054	1	1
4	86	H03	3500_2.5T21	8604	3472	8607	1	1
4	86	H03	3500_2.5T21	8605	976	6257	1	1
4	86	H03	3500_2.5T21	8606	3326	8062	1	1
4	86	H03	3500_2.5T21	8607	2102	3536	1	1
4	86	H03	3500_2.5T21	8608	943	8531	1	1
4	86	H03	3500_2.5T21	8609	4835	8711	1	1
4	86	H03	3500_2.5T21	8610	928	10951	1	1
4	86	H03	3500_2.5T21	8611	2291	6353	1	1
4	86	H03	3500_2.5T21	8612	3780	9164	1	1
4	86	H03	3500_2.5T21	8613	2177	6048	1	1
4	86	H03	3500_2.5T21	8614	2329	5981	1	1
4	86	H03	3500_2.5T21	8615	976	3610	1	1
4	86	H03	3500_2.5T21	8616	2242	6174	1	1
4	86	H03	3500_2.5T21	8617	3494	3308	1	1
4	86	H03	3500_2.5T21	8618	2273	6405	1	1
4	86	H03	3500_2.5T21	8619	3404	9469	1	1
4	86	H03	3500_2.5T21	8620	1065	3261	1	1
4	86	H03	3500_2.5T21	8621	4639	8729	1	1
4	86	H03	3500_2.5T21	8622	2420	3368	1	1
4	86	H03	3500_2.5T21	8623	1039	6029	1	1
4	86	H03	3500_2.5T21	8624	1033	11141	1	1
4	86	H03	3500_2.5T21	8625	3653	3547	1	1
4	86	H03	3500_2.5T21	8626	3541	14207	1	1
4	86	H03	3500_2.5T21	8627	4827	14096	1	1
4	86	H03	3500_2.5T21	8628	5897	3101	1	1
4	86	H03	3500_2.5T21	8629	4480	6556	1	1
4	86	H03	3500_2.5T21	8630	3463	5903	1	1
4	86	H03	3500_2.5T21	8631	927	8707	1	1
4	86	H03	3500_2.5T21	8632	2306	3061	1	1
4	86	H03	3500_2.5T21	8633	1040	3450	1	1
4	86	H03	3500_2.5T21	8634	2187	3545	1	1
4	86	H03	3500_2.5T21	8635	3250	6247	1	1
4	86	H03	3500_2.5T21	8636	2481	6380	0	1
4	86	H03	3500_2.5T21	8637	1069	5480	1	1
4	86	H03	3500_2.5T21	8638	2246	3531	1	1
4	86	H03	3500_2.5T21	8639	3565	8933	1	1
4	86	H03	3500_2.5T21	8640	3452	6205	1	1
4	86	H03	3500_2.5T21	8641	987	8455	1	1
4	86	H03	3500_2.5T21	8642	2379	6148	1	1
4	86	H03	3500_2.5T21	8643	2110	10248	1	1
4	86	H03	3500_2.5T21	8644	989	10988	1	1
4	86	H03	3500_2.5T21	8645	2325	8464	1	1
4	86	H03	3500_2.5T21	8646	2826	6349	1	1
4	86	H03	3500_2.5T21	8647	4699	6043	1	1
4	86	H03	3500_2.5T21	8648	3387	8348	1	1
4	86	H03	3500_2.5T21	8649	2198	3427	1	1
4	86	H03	3500_2.5T21	8650	2293	6285	1	1
4	86	H03	3500_2.5T21	8651	2295	3620	1	1
4	86	H03	3500_2.5T21	8652	931	8833	1	1
4	86	H03	3500_2.5T21	8653	3378	8641	1	1
4	86	H03	3500_2.5T21	8654	6210	5758	1	1
4	86	H03	3500_2.5T21	8655	2139	5912	1	1
4	86	H03	3500_2.5T21	8656	2226	8117	1	1
4	86	H03	3500_2.5T21	8657	954	8682	1	1
4	86	H03	3500_2.5T21	8658	2272	3692	1	1
4	86	H03	3500_2.5T21	8659	2107	5768	1	1
4	86	H03	3500_2.5T21	8660	3602	8800	1	1
4	86	H03	3500_2.5T21	8661	2306	3355	1	1
4	86	H03	3500_2.5T21	8662	1019	6007	1	1
4	86	H03	3500_2.5T21	8663	1098	3389	1	1
4	86	H03	3500_2.5T21	8664	2274	9201	1	1
4	86	H03	3500_2.5T21	8665	2345	7936	1	1
4	86	H03	3500_2.5T21	8666	2405	6601	1	1
4	86	H03	3500_2.5T21	8667	4763	6233	1	1
4	86	H03	3500_2.5T21	8668	1044	6032	1	1
4	86	H03	3500_2.5T21	8669	943	6343	1	1
4	86	H03	3500_2.5T21	8670	3206	6204	1	1
4	86	H03	3500_2.5T21	8671	3287	11776	1	1
4	86	H03	3500_2.5T21	8672	984	5883	1	1
4	86	H03	3500_2.5T21	8673	3294	5892	1	1
4	86	H03	3500_2.5T21	8674	2239	8984	1	1
4	86	H03	3500_2.5T21	8675	2100	8558	1	1
4	86	H03	3500_2.5T21	8676	3613	5928	1	1
4	86	H03	3500_2.5T21	8677	2215	8895	1	1
4	86	H03	3500_2.5T21	8678	1023	11654	1	1
4	86	H03	3500_2.5T21	8679	3689	5848	1	1
4	86	H03	3500_2.5T21	8680	1077	8851	1	1
4	86	H03	3500_2.5T21	8681	5145	3377	1	1
4	86	H03	3500_2.5T21	8682	2326	11510	1	1
4	86	H03	3500_2.5T21	8683	2288	3812	1	1
4	86	H03	3500_2.5T21	8684	2009	10716	1	1
4	86	H03	3500_2.5T21	8685	4664	5959	1	1
4	86	H03	3500_2.5T21	8686	1006	11438	1	1
4	86	H03	3500_2.5T21	8687	899	8275	1	1
4	86	H03	3500_2.5T21	8688	2171	13073	1	1
4	86	H03	3500_2.5T21	8689	3511	6534	1	1
4	86	H03	3500_2.5T21	8690	3318	5495	1	1
4	86	H03	3500_2.5T21	8691	1063	3356	1	1
4	86	H03	3500_2.5T21	8692	2385	3367	1	1
4	86	H03	3500_2.5T21	8693	1968	3170	1	1
4	86	H03	3500_2.5T21	8694	1080	8424	1	1
4	86	H03	3500_2.5T21	8695	1013	6017	1	1
4	86	H03	3500_2.5T21	8696	1089	3200	1	1
4	86	H03	3500_2.5T21	8697	1110	3388	1	1
4	86	H03	3500_2.5T21	8698	4646	12040	1	1
4	86	H03	3500_2.5T21	8699	3299	5868	1	1
4	86	H03	3500_2.5T21	8700	1064	3380	1	1
4	86	H03	3500_2.5T21	8701	3610	5567	1	1
4	86	H03	3500_2.5T21	8702	1065	5480	1	1
4	86	H03	3500_2.5T21	8703	2405	6050	1	1
4	86	H03	3500_2.5T21	8704	3469	3905	1	1
4	86	H03	3500_2.5T21	8705	1031	8627	1	1
4	86	H03	3500_2.5T21	8706	1089	3799	1	1
4	86	H03	3500_2.5T21	8707	2256	6389	1	1
4	86	H03	3500_2.5T21	8708	2308	10446	1	1
4	86	H03	3500_2.5T21	8709	4600	5625	1	1
4	86	H03	3500_2.5T21	8710	4894	6422	1	1
4	86	H03	3500_2.5T21	8711	2089	5209	1	1
4	86	H03	3500_2.5T21	8712	945	5892	1	1
4	86	H03	3500_2.5T21	8713	3339	5871	1	1
4	86	H03	3500_2.5T21	8714	2347	3594	1	1
4	86	H03	3500_2.5T21	8715	2228	5641	1	1
4	86	H03	3500_2.5T21	8716	3635	8512	1	1
4	86	H03	3500_2.5T21	8717	3259	12030	1	1
4	86	H03	3500_2.5T21	8718	4768	9383	1	1
4	86	H03	3500_2.5T21	8719	2285	5377	1	1
4	86	H03	3500_2.5T21	8720	1058	8282	1	1
4	86	H03	3500_2.5T21	8721	3668	6712	1	1
4	86	H03	3500_2.5T21	8722	1028	8287	1	1
4	86	H03	3500_2.5T21	8723	3127	3144	1	1
4	86	H03	3500_2.5T21	8724	5916	13992	1	1
4	86	H03	3500_2.5T21	8725	1067	6286	1	1
4	86	H03	3500_2.5T21	8726	4977	8228	1	1
4	86	H03	3500_2.5T21	8727	993	11668	1	1
4	86	H03	3500_2.5T21	8728	1053	3369	1	1
4	86	H03	3500_2.5T21	8729	3688	3289	1	1
4	86	H03	3500_2.5T21	8730	1046	8282	1	1
4	86	H03	3500_2.5T21	8731	2153	14135	1	1
4	86	H03	3500_2.5T21	8732	1977	5968	1	1
4	86	H03	3500_2.5T21	8733	3640	13771	1	1
4	86	H03	3500_2.5T21	8734	2204	9081	1	1
4	86	H03	3500_2.5T21	8735	1028	10585	1	1
4	86	H03	3500_2.5T21	8736	935	5829	1	1
4	86	H03	3500_2.5T21	8737	4959	6891	1	1
4	86	H03	3500_2.5T21	8738	1941	5711	1	1
4	86	H03	3500_2.5T21	8739	5050	6567	1	1
4	86	H03	3500_2.5T21	8740	1040	17412	1	1
4	86	H03	3500_2.5T21	8741	2198	6215	1	1
4	86	H03	3500_2.5T21	8742	2227	6058	1	1
4	86	H03	3500_2.5T21	8743	998	8816	1	1
4	86	H03	3500_2.5T21	8744	1066	5490	1	1
4	86	H03	3500_2.5T21	8745	2115	5805	1	1
4	86	H03	3500_2.5T21	8746	2168	9590	1	1
4	86	H03	3500_2.5T21	8747	1046	8633	1	1
4	86	H03	3500_2.5T21	8748	3424	9116	1	1
4	86	H03	3500_2.5T21	8749	2117	9045	1	1
4	86	H03	3500_2.5T21	8750	2315	6341	1	1
4	86	H03	3500_2.5T21	8751	1014	3436	1	1
4	86	H03	3500_2.5T21	8752	2282	6038	1	1
4	86	H03	3500_2.5T21	8753	2173	3178	1	1
4	86	H03	3500_2.5T21	8754	965	3090	1	1
4	86	H03	3500_2.5T21	8755	2158	8985	1	1
4	86	H03	3500_2.5T21	8756	3537	3840	1	1
4	86	H03	3500_2.5T21	8757	4962	9102	1	1
4	86	H03	3500_2.5T21	8758	2321	5807	1	1
4	86	H03	3500_2.5T21	8759	981	8375	1	1
4	86	H03	3500_2.5T21	8760	1119	6196	1	1
4	86	H03	3500_2.5T21	8761	3351	6119	1	1
4	86	H03	3500_2.5T21	8762	3529	3239	1	1
4	86	H03	3500_2.5T21	8763	4791	6414	1	1
4	86	H03	3500_2.5T21	8764	2016	5398	1	1
4	86	H03	3500_2.5T21	8765	3697	11766	1	1
4	86	H03	3500_2.5T21	8766	3746	3623	1	1
4	86	H03	3500_2.5T21	8767	3859	6199	1	1
4	86	H03	3500_2.5T21	8768	1139	6227	1	1
4	86	H03	3500_2.5T21	8769	1051	9180	1	1
4	86	H03	3500_2.5T21	8770	1074	3193	1	1
4	86	H03	3500_2.5T21	8771	921	13821	1	1
4	86	H03	3500_2.5T21	8772	4938	9502	1	1
4	86	H03	3500_2.5T21	8773	2079	8449	1	1
4	86	H03	3500_2.5T21	8774	3256	11615	1	1
4	86	H03	3500_2.5T21	8775	2719	5914	1	1
4	86	H03	3500_2.5T21	8776	949	8370	1	1
4	86	H03	3500_2.5T21	8777	3727	8310	1	1
4	86	H03	3500_2.5T21	8778	1909	8661	1	1
4	86	H03	3500_2.5T21	8779	2331	3269	1	1
4	86	H03	3500_2.5T21	8780	3301	3560	1	1
4	86	H03	3500_2.5T21	8781	2346	8526	1	1
4	86	H03	3500_2.5T21	8782	1036	3713	1	1
4	86	H03	3500_2.5T21	8783	3333	3127	1	1
4	86	H03	3500_2.5T21	8784	3404	6613	1	1
4	86	H03	3500_2.5T21	8785	3409	12283	1	1
4	86	H03	3500_2.5T21	8786	3541	3481	1	1
4	86	H03	3500_2.5T21	8787	949	5966	1	1
4	86	H03	3500_2.5T21	8788	3389	3411	1	1
4	86	H03	3500_2.5T21	8789	2148	5881	1	1
4	86	H03	3500_2.5T21	8790	2325	6497	1	1
4	86	H03	3500_2.5T21	8791	1005	11350	1	1
4	86	H03	3500_2.5T21	8792	3592	6174	1	1
4	86	H03	3500_2.5T21	8793	3272	9249	1	1
4	86	H03	3500_2.5T21	8794	3558	3343	1	1
4	86	H03	3500_2.5T21	8795	991	14217	1	1
4	86	H03	3500_2.5T21	8796	1032	6364	1	1
4	86	H03	3500_2.5T21	8797	3350	8527	1	1
4	86	H03	3500_2.5T21	8798	7116	3710	1	1
4	86	H03	3500_2.5T21	8799	3362	8582	1	1
4	86	H03	3500_2.5T21	8800	3581	3634	1	1
4	86	H03	3500_2.5T21	8801	2113	8865	1	1
4	86	H03	3500_2.5T21	8802	1093	3306	1	1
4	86	H03	3500_2.5T21	8803	2068	8882	1	1
4	86	H03	3500_2.5T21	8804	2174	8308	1	1
4	86	H03	3500_2.5T21	8805	3617	3591	1	1
4	86	H03	3500_2.5T21	8806	908	11434	1	1
4	86	H03	3500_2.5T21	8807	2238	3562	1	1
4	86	H03	3500_2.5T21	8808	3594	8765	1	1
4	86	H03	3500_2.5T21	8809	3330	6134	1	1
4	86	H03	3500_2.5T21	8810	1050	3386	1	1
4	86	H03	3500_2.5T21	8811	1950	5839	1	1
4	86	H03	3500_2.5T21	8812	2282	6163	1	1
4	86	H03	3500_2.5T21	8813	3503	9141	1	1
4	86	H03	3500_2.5T21	8814	2206	5960	1	1
4	86	H03	3500_2.5T21	8815	2234	11462	1	1
4	86	H03	3500_2.5T21	8816	3407	5877	1	1
4	86	H03	3500_2.5T21	8817	937	8769	1	1
4	86	H03	3500_2.5T21	8818	1965	3793	1	1
4	86	H03	3500_2.5T21	8819	4974	9171	1	1
4	86	H03	3500_2.5T21	8820	928	5879	1	1
4	86	H03	3500_2.5T21	8821	1069	5591	1	1
4	86	H03	3500_2.5T21	8822	1035	6103	1	1
4	86	H03	3500_2.5T21	8823	3563	11433	1	1
4	86	H03	3500_2.5T21	8824	4865	3081	1	1
4	86	H03	3500_2.5T21	8825	3319	5919	1	1
4	86	H03	3500_2.5T21	8826	3686	8985	1	1
4	86	H03	3500_2.5T21	8827	2177	6035	1	1
4	86	H03	3500_2.5T21	8828	967	8723	1	1
4	86	H03	3500_2.5T21	8829	2282	9592	1	1
4	86	H03	3500_2.5T21	8830	2306	8445	1	1
4	86	H03	3500_2.5T21	8831	1056	3526	1	1
4	86	H03	3500_2.5T21	8832	2084	6358	1	1
4	86	H03	3500_2.5T21	8833	2274	8503	1	1
4	86	H03	3500_2.5T21	8834	2179	6165	1	1
4	86	H03	3500_2.5T21	8835	3533	5808	1	1
4	86	H03	3500_2.5T21	8836	1990	8663	1	1
4	86	H03	3500_2.5T21	8837	3441	11487	1	1
4	86	H03	3500_2.5T21	8838	1041	6059	1	1
4	86	H03	3500_2.5T21	8839	2248	8760	1	1
4	86	H03	3500_2.5T21	8840	1941	3198	1	1
4	86	H03	3500_2.5T21	8841	2236	3350	1	1
4	86	H03	3500_2.5T21	8842	2573	11170	1	1
4	86	H03	3500_2.5T21	8843	2365	10722	1	1
4	86	H03	3500_2.5T21	8844	2082	8232	1	1
4	86	H03	3500_2.5T21	8845	2112	8720	1	1
4	86	H03	3500_2.5T21	8846	2214	10136	1	1
4	86	H03	3500_2.5T21	8847	2350	9076	1	1
4	86	H03	3500_2.5T21	8848	1002	3547	1	1
4	86	H03	3500_2.5T21	8849	4562	8855	1	1
4	86	H03	3500_2.5T21	8850	2215	3489	1	1
4	86	H03	3500_2.5T21	8851	3670	6484	1	1
4	86	H03	3500_2.5T21	8852	2277	3550	1	1
4	86	H03	3500_2.5T21	8853	3638	8852	1	1
4	86	H03	3500_2.5T21	8854	2298	6010	1	1
4	86	H03	3500_2.5T21	8855	3669	3511	1	1
4	86	H03	3500_2.5T21	8856	3428	6243	1	1
4	86	H03	3500_2.5T21	8857	4425	6400	1	1
4	86	H03	3500_2.5T21	8858	913	9286	1	1
4	86	H03	3500_2.5T21	8859	1987	5985	1	1
4	86	H03	3500_2.5T21	8860	2351	3254	1	1
4	86	H03	3500_2.5T21	8861	1049	3372	1	1
4	86	H03	3500_2.5T21	8862	3233	3215	1	1
4	86	H03	3500_2.5T21	8863	867	14417	1	1
4	86	H03	3500_2.5T21	8864	5028	14208	1	1
4	86	H03	3500_2.5T21	8865	1010	8400	1	1
4	86	H03	3500_2.5T21	8866	1088	5591	1	1
4	86	H03	3500_2.5T21	8867	3588	8501	1	1
4	86	H03	3500_2.5T21	8868	3345	8475	1	1
4	86	H03	3500_2.5T21	8869	4804	11495	1	1
4	86	H03	3500_2.5T21	8870	3639	3175	1	1
4	86	H03	3500_2.5T21	8871	955	5757	1	1
4	86	H03	3500_2.5T21	8872	2198	3362	1	1
4	86	H03	3500_2.5T21	8873	1022	11200	1	1
4	86	H03	3500_2.5T21	8874	933	13525	1	1
4	86	H03	3500_2.5T21	8875	2077	8657	1	1
4	86	H03	3500_2.5T21	8876	2115	5776	1	1
4	86	H03	3500_2.5T21	8877	5958	3618	1	1
4	86	H03	3500_2.5T21	8878	2419	8503	1	1
4	86	H03	3500_2.5T21	8879	4751	8585	1	1
4	86	H03	3500_2.5T21	8880	3527	6002	1	1
4	86	H03	3500_2.5T21	8881	2292	7736	1	1
4	86	H03	3500_2.5T21	8882	3020	8381	1	1
4	86	H03	3500_2.5T21	8883	3461	3811	1	1
4	86	H03	3500_2.5T21	8884	2132	8582	1	1
4	86	H03	3500_2.5T21	8885	1020	9161	1	1
4	86	H03	3500_2.5T21	8886	909	3336	1	1
4	86	H03	3500_2.5T21	8887	918	9228	1	1
4	86	H03	3500_2.5T21	8888	2278	8039	1	1
4	86	H03	3500_2.5T21	8889	2204	6472	1	1
4	86	H03	3500_2.5T21	8890	5979	6327	1	1
4	86	H03	3500_2.5T21	8891	1100	3485	1	1
4	86	H03	3500_2.5T21	8892	2372	3344	1	1
4	86	H03	3500_2.5T21	8893	1931	8604	1	1
4	86	H03	3500_2.5T21	8894	2190	11032	1	1
4	86	H03	3500_2.5T21	8895	2640	8392	1	1
4	86	H03	3500_2.5T21	8896	3346	8657	1	1
4	86	H03	3500_2.5T21	8897	3420	5926	1	1
4	86	H03	3500_2.5T21	8898	2122	11747	1	1
4	86	H03	3500_2.5T21	8899	3578	5658	1	1
4	86	H03	3500_2.5T21	8900	1021	6274	1	1
4	86	H03	3500_2.5T21	8901	3617	10913	1	1
4	86	H03	3500_2.5T21	8902	1954	6227	1	1
4	86	H03	3500_2.5T21	8903	1098	3568	1	1
4	86	H03	3500_2.5T21	8904	2280	5995	1	1
4	86	H03	3500_2.5T21	8905	3646	8558	1	1
4	86	H03	3500_2.5T21	8906	3547	8165	1	1
4	86	H03	3500_2.5T21	8907	1082	5685	1	1
4	86	H03	3500_2.5T21	8908	3112	6642	1	1
4	86	H03	3500_2.5T21	8909	901	8881	1	1
4	86	H03	3500_2.5T21	8910	1083	3350	1	1
4	86	H03	3500_2.5T21	8911	3391	8285	1	1
4	86	H03	3500_2.5T21	8912	3353	9002	1	1
4	86	H03	3500_2.5T21	8913	2131	9318	1	1
4	86	H03	3500_2.5T21	8914	2081	6486	1	1
4	86	H03	3500_2.5T21	8915	3673	6050	1	1
4	86	H03	3500_2.5T21	8916	2115	5294	1	1
4	86	H03	3500_2.5T21	8917	2100	11734	1	1
4	86	H03	3500_2.5T21	8918	1998	3376	1	1
4	86	H03	3500_2.5T21	8919	2219	13334	1	1
4	86	H03	3500_2.5T21	8920	3578	6048	1	1
4	86	H03	3500_2.5T21	8921	3598	9561	1	1
4	86	H03	3500_2.5T21	8922	1027	3339	1	1
4	86	H03	3500_2.5T21	8923	1005	8483	1	1
4	86	H03	3500_2.5T21	8924	2320	3335	1	1
4	86	H03	3500_2.5T21	8925	2056	6317	1	1
4	86	H03	3500_2.5T21	8926	2070	10182	1	1
4	86	H03	3500_2.5T21	8927	2204	3557	1	1
4	86	H03	3500_2.5T21	8928	4625	6227	1	1
4	86	H03	3500_2.5T21	8929	2199	8978	1	1
4	86	H03	3500_2.5T21	8930	4660	8410	1	1
4	86	H03	3500_2.5T21	8931	1983	5980	1	1
4	86	H03	3500_2.5T21	8932	3549	6210	1	1
4	86	H03	3500_2.5T21	8933	2313	11808	1	1
4	86	H03	3500_2.5T21	8934	1009	8396	1	1
4	86	H03	3500_2.5T21	8935	1100	3299	1	1
4	86	H03	3500_2.5T21	8936	3315	3298	1	1
4	86	H03	3500_2.5T21	8937	3934	6155	1	1
4	86	H03	3500_2.5T21	8938	935	11557	1	1
4	86	H03	3500_2.5T21	8939	2144	12078	1	1
4	86	H03	3500_2.5T21	8940	6138	3108	1	1
4	86	H03	3500_2.5T21	8941	3598	9117	1	1
4	86	H03	3500_2.5T21	8942	2076	6217	1	1
4	86	H03	3500_2.5T21	8943	2344	11210	1	1
4	86	H03	3500_2.5T21	8944	3488	6074	1	1
4	86	H03	3500_2.5T21	8945	3587	5884	1	1
4	86	H03	3500_2.5T21	8946	3605	6546	1	1
4	86	H03	3500_2.5T21	8947	1101	8365	1	1
4	86	H03	3500_2.5T21	8948	2197	5936	1	1
4	86	H03	3500_2.5T21	8949	4978	6211	1	1
4	86	H03	3500_2.5T21	8950	3285	6510	1	1
4	86	H03	3500_2.5T21	8951	2245	11266	1	1
4	86	H03	3500_2.5T21	8952	919	2891	0	1
4	86	H03	3500_2.5T21	8953	4724	10824	1	1
4	86	H03	3500_2.5T21	8954	3673	6281	1	1
4	86	H03	3500_2.5T21	8955	954	8655	1	1
4	86	H03	3500_2.5T21	8956	3511	3484	1	1
4	86	H03	3500_2.5T21	8957	2264	8962	1	1
4	86	H03	3500_2.5T21	8958	1047	6083	1	1
4	86	H03	3500_2.5T21	8959	6058	8826	1	1
4	86	H03	3500_2.5T21	8960	3422	13741	1	1
4	86	H03	3500_2.5T21	8961	2289	3710	1	1
4	86	H03	3500_2.5T21	8962	1952	5608	1	1
4	86	H03	3500_2.5T21	8963	995	6044	1	1
4	86	H03	3500_2.5T21	8964	5993	3733	1	1
4	86	H03	3500_2.5T21	8965	992	14205	1	1
4	86	H03	3500_2.5T21	8966	4463	6088	1	1
4	86	H03	3500_2.5T21	8967	2162	8448	1	1
4	86	H03	3500_2.5T21	8968	2246	6026	1	1
4	86	H03	3500_2.5T21	8969	2282	6233	1	1
4	86	H03	3500_2.5T21	8970	2281	6025	1	1
4	86	H03	3500_2.5T21	8971	3509	8716	1	1
4	86	H03	3500_2.5T21	8972	2117	11526	1	1
4	86	H03	3500_2.5T21	8973	5908	6239	1	1
4	86	H03	3500_2.5T21	8974	963	5747	1	1
4	86	H03	3500_2.5T21	8975	1106	3246	1	1
4	86	H03	3500_2.5T21	8976	2252	6291	1	1
4	86	H03	3500_2.5T21	8977	1017	3688	1	1
4	86	H03	3500_2.5T21	8978	8602	11642	1	1
4	86	H03	3500_2.5T21	8979	1008	8836	1	1
4	86	H03	3500_2.5T21	8980	1052	3354	1	1
4	86	H03	3500_2.5T21	8981	3518	9282	1	1
4	86	H03	3500_2.5T21	8982	4771	5831	1	1
4	86	H03	3500_2.5T21	8983	3344	6078	1	1
4	86	H03	3500_2.5T21	8984	2221	3326	1	1
4	86	H03	3500_2.5T21	8985	873	13991	1	1
4	86	H03	3500_2.5T21	8986	1056	11563	1	1
4	86	H03	3500_2.5T21	8987	4525	3668	1	1
4	86	H03	3500_2.5T21	8988	5202	6203	1	1
4	86	H03	3500_2.5T21	8989	1076	8375	1	1
4	86	H03	3500_2.5T21	8990	2131	5666	1	1
4	86	H03	3500_2.5T21	8991	2281	3586	1	1
4	86	H03	3500_2.5T21	8992	1093	3423	1	1
4	86	H03	3500_2.5T21	8993	2259	6301	1	1
4	86	H03	3500_2.5T21	8994	3370	6111	1	1
4	86	H03	3500_2.5T21	8995	2363	5439	1	1
4	86	H03	3500_2.5T21	8996	1047	6330	1	1
4	86	H03	3500_2.5T21	8997	1975	5783	1	1
4	86	H03	3500_2.5T21	8998	1032	5605	1	1
4	86	H03	3500_2.5T21	8999	1049	6615	1	1
4	86	H03	3500_2.5T21	9000	1017	11329	1	1
4	86	H03	3500_2.5T21	9001	2321	5955	1	1
4	86	H03	3500_2.5T21	9002	890	11314	1	1
4	86	H03	3500_2.5T21	9003	2357	3711	1	1
4	86	H03	3500_2.5T21	9004	2127	8743	1	1
4	86	H03	3500_2.5T21	9005	4425	6043	1	1
4	86	H03	3500_2.5T21	9006	2296	6275	1	1
4	86	H03	3500_2.5T21	9007	1638	3738	1	1
4	86	H03	3500_2.5T21	9008	2304	6414	1	1
4	86	H03	3500_2.5T21	9009	4720	6113	1	1
4	86	H03	3500_2.5T21	9010	2085	3932	1	1
4	86	H03	3500_2.5T21	9011	4959	6300	1	1
4	86	H03	3500_2.5T21	9012	2146	5617	1	1
4	86	H03	3500_2.5T21	9013	2000	5704	1	1
4	86	H03	3500_2.5T21	9014	1022	5903	1	1
4	86	H03	3500_2.5T21	9015	2280	3490	1	1
4	86	H03	3500_2.5T21	9016	2143	3283	1	1
4	86	H03	3500_2.5T21	9017	1066	5852	1	1
4	86	H03	3500_2.5T21	9018	3350	6148	1	1
4	86	H03	3500_2.5T21	9019	3755	6514	1	1
4	86	H03	3500_2.5T21	9020	1055	3342	1	1
4	86	H03	3500_2.5T21	9021	4534	8851	1	1
4	86	H03	3500_2.5T21	9022	2370	6258	1	1
4	86	H03	3500_2.5T21	9023	2267	6353	1	1
4	86	H03	3500_2.5T21	9024	2009	11324	1	1
4	86	H03	3500_2.5T21	9025	930	5944	1	1
4	86	H03	3500_2.5T21	9026	2253	3164	1	1
4	86	H03	3500_2.5T21	9027	2237	5828	1	1
4	86	H03	3500_2.5T21	9028	2193	14144	1	1
4	86	H03	3500_2.5T21	9029	2204	5948	1	1
4	86	H03	3500_2.5T21	9030	1025	8626	1	1
4	86	H03	3500_2.5T21	9031	2172	6175	1	1
4	86	H03	3500_2.5T21	9032	1068	5651	1	1
4	86	H03	3500_2.5T21	9033	3535	6103	1	1
4	86	H03	3500_2.5T21	9034	1041	5943	1	1
4	86	H03	3500_2.5T21	9035	3439	9004	1	1
4	86	H03	3500_2.5T21	9036	3552	6052	1	1
4	86	H03	3500_2.5T21	9037	2170	12024	1	1
4	86	H03	3500_2.5T21	9038	1031	5952	1	1
4	86	H03	3500_2.5T21	9039	4860	3531	1	1
4	86	H03	3500_2.5T21	9040	2186	6086	1	1
4	86	H03	3500_2.5T21	9041	2176	8986	1	1
4	86	H03	3500_2.5T21	9042	3661	6132	1	1
4	86	H03	3500_2.5T21	9043	3561	9036	1	1
4	86	H03	3500_2.5T21	9044	4677	6058	1	1
4	86	H03	3500_2.5T21	9045	1035	6051	1	1
4	86	H03	3500_2.5T21	9046	1006	8557	1	1
4	86	H03	3500_2.5T21	9047	2295	6260	1	1
4	86	H03	3500_2.5T21	9048	4641	3117	1	1
4	86	H03	3500_2.5T21	9049	2232	3307	1	1
4	86	H03	3500_2.5T21	9050	3576	10938	1	1
4	86	H03	3500_2.5T21	9051	2300	6335	1	1
4	86	H03	3500_2.5T21	9052	1136	9108	1	1
4	86	H03	3500_2.5T21	9053	2281	8868	1	1
4	86	H03	3500_2.5T21	9054	2250	8655	1	1
4	86	H03	3500_2.5T21	9055	1045	3661	1	1
4	86	H03	3500_2.5T21	9056	1011	6105	1	1
4	86	H03	3500_2.5T21	9057	2380	9286	1	1
4	86	H03	3500_2.5T21	9058	942	10789	1	1
4	86	H03	3500_2.5T21	9059	1979	6007	1	1
4	86	H03	3500_2.5T21	9060	1042	6384	1	1
4	86	H03	3500_2.5T21	9061	1046	5773	1	1
4	86	H03	3500_2.5T21	9062	2261	6299	1	1
4	86	H03	3500_2.5T21	9063	4859	11553	1	1
4	86	H03	3500_2.5T21	9064	1326	7923	1	1
4	86	H03	3500_2.5T21	9065	957	9113	1	1
4	86	H03	3500_2.5T21	9066	2264	8126	1	1
4	86	H03	3500_2.5T21	9067	2171	7241	1	1
4	86	H03	3500_2.5T21	9068	1073	6072	1	1
4	86	H03	3500_2.5T21	9069	2190	6422	1	1
4	86	H03	3500_2.5T21	9070	1008	6400	1	1
4	86	H03	3500_2.5T21	9071	1007	6058	1	1
4	86	H03	3500_2.5T21	9072	4926	3966	1	1
4	86	H03	3500_2.5T21	9073	2312	3521	1	1
4	86	H03	3500_2.5T21	9074	1048	6470	1	1
4	86	H03	3500_2.5T21	9075	2181	10819	1	1
4	86	H03	3500_2.5T21	9076	1083	3429	1	1
4	86	H03	3500_2.5T21	9077	4839	6102	1	1
4	86	H03	3500_2.5T21	9078	4875	6391	1	1
4	86	H03	3500_2.5T21	9079	2244	6028	1	1
4	86	H03	3500_2.5T21	9080	979	5830	1	1
4	86	H03	3500_2.5T21	9081	3437	8708	1	1
4	86	H03	3500_2.5T21	9082	2294	8698	1	1
4	86	H03	3500_2.5T21	9083	2267	6266	1	1
4	86	H03	3500_2.5T21	9084	996	11632	1	1
4	86	H03	3500_2.5T21	9085	1100	6234	1	1
4	86	H03	3500_2.5T21	9086	2261	10435	1	1
4	86	H03	3500_2.5T21	9087	2156	5924	1	1
4	86	H03	3500_2.5T21	9088	2285	3310	1	1
4	86	H03	3500_2.5T21	9089	4935	8583	1	1
4	86	H03	3500_2.5T21	9090	3424	6254	1	1
4	86	H03	3500_2.5T21	9091	1016	5672	1	1
4	86	H03	3500_2.5T21	9092	3344	13973	1	1
4	86	H03	3500_2.5T21	9093	1013	6281	1	1
4	86	H03	3500_2.5T21	9094	1053	3138	1	1
4	86	H03	3500_2.5T21	9095	3413	11750	1	1
4	86	H03	3500_2.5T21	9096	4716	3364	1	1
4	86	H03	3500_2.5T21	9097	3484	5724	1	1
4	86	H03	3500_2.5T21	9098	1065	6283	1	1
4	86	H03	3500_2.5T21	9099	2046	8541	1	1
4	86	H03	3500_2.5T21	9100	4904	14231	1	1
4	86	H03	3500_2.5T21	9101	980	8664	1	1
4	86	H03	3500_2.5T21	9102	2081	6263	1	1
4	86	H03	3500_2.5T21	9103	4457	3295	1	1
4	86	H03	3500_2.5T21	9104	2096	8590	1	1
4	86	H03	3500_2.5T21	9105	4656	8257	1	1
4	86	H03	3500_2.5T21	9106	2337	8832	1	1
4	86	H03	3500_2.5T21	9107	2330	3401	1	1
4	86	H03	3500_2.5T21	9108	2294	3429	1	1
4	86	H03	3500_2.5T21	9109	6198	3457	1	1
4	86	H03	3500_2.5T21	9110	997	8558	1	1
4	86	H03	3500_2.5T21	9111	3354	8500	1	1
4	86	H03	3500_2.5T21	9112	2415	5422	1	1
4	86	H03	3500_2.5T21	9113	1038	5913	1	1
4	86	H03	3500_2.5T21	9114	3656	5910	1	1
4	86	H03	3500_2.5T21	9115	1003	3475	1	1
4	86	H03	3500_2.5T21	9116	3520	6163	1	1
4	86	H03	3500_2.5T21	9117	2457	6038	1	1
4	86	H03	3500_2.5T21	9118	1051	5935	1	1
4	86	H03	3500_2.5T21	9119	2287	3508	1	1
4	86	H03	3500_2.5T21	9120	7248	3420	1	1
4	86	H03	3500_2.5T21	9121	3360	5875	1	1
4	86	H03	3500_2.5T21	9122	979	13588	1	1
4	86	H03	3500_2.5T21	9123	3375	2703	1	1
4	86	H03	3500_2.5T21	9124	2262	6021	1	1
4	86	H03	3500_2.5T21	9125	3485	8887	1	1
4	86	H03	3500_2.5T21	9126	3255	4890	1	1
4	86	H03	3500_2.5T21	9127	1117	3342	1	1
4	86	H03	3500_2.5T21	9128	901	14454	1	1
4	86	H03	3500_2.5T21	9129	3426	3615	1	1
4	86	H03	3500_2.5T21	9130	2219	3248	1	1
4	86	H03	3500_2.5T21	9131	1944	8822	1	1
4	86	H03	3500_2.5T21	9132	2423	6371	1	1
4	86	H03	3500_2.5T21	9133	3551	3298	1	1
4	86	H03	3500_2.5T21	9134	4938	14125	1	1
4	86	H03	3500_2.5T21	9135	2252	3482	1	1
4	86	H03	3500_2.5T21	9136	2303	4937	1	1
4	86	H03	3500_2.5T21	9137	4728	8447	1	1
4	86	H03	3500_2.5T21	9138	948	9104	1	1
4	86	H03	3500_2.5T21	9139	997	11093	1	1
4	86	H03	3500_2.5T21	9140	4859	6418	1	1
4	86	H03	3500_2.5T21	9141	1028	3037	1	1
4	86	H03	3500_2.5T21	9142	897	11311	1	1
4	86	H03	3500_2.5T21	9143	2308	3168	1	1
4	86	H03	3500_2.5T21	9144	5178	11949	1	1
4	86	H03	3500_2.5T21	9145	2053	5998	1	1
4	86	H03	3500_2.5T21	9146	2268	3579	1	1
4	86	H03	3500_2.5T21	9147	3575	5708	1	1
4	86	H03	3500_2.5T21	9148	2005	6135	1	1
4	86	H03	3500_2.5T21	9149	2265	3319	1	1
4	86	H03	3500_2.5T21	9150	2242	3477	1	1
4	86	H03	3500_2.5T21	9151	2619	3424	1	1
4	86	H03	3500_2.5T21	9152	4865	6138	1	1
4	86	H03	3500_2.5T21	9153	3794	6200	1	1
4	86	H03	3500_2.5T21	9154	2328	3395	1	1
4	86	H03	3500_2.5T21	9155	986	5662	1	1
4	86	H03	3500_2.5T21	9156	1041	6136	1	1
4	86	H03	3500_2.5T21	9157	1020	5965	1	1
4	86	H03	3500_2.5T21	9158	4810	8615	1	1
4	86	H03	3500_2.5T21	9159	3435	6200	1	1
4	86	H03	3500_2.5T21	9160	4634	6323	1	1
4	86	H03	3500_2.5T21	9161	1073	3688	1	1
4	86	H03	3500_2.5T21	9162	2252	6167	1	1
4	86	H03	3500_2.5T21	9163	1010	5817	1	1
4	86	H03	3500_2.5T21	9164	2273	5844	1	1
4	86	H03	3500_2.5T21	9165	3593	6305	1	1
4	86	H03	3500_2.5T21	9166	2347	5771	1	1
4	86	H03	3500_2.5T21	9167	1864	5835	1	1
4	86	H03	3500_2.5T21	9168	3512	5912	1	1
4	86	H03	3500_2.5T21	9169	2015	7100	1	1
4	86	H03	3500_2.5T21	9170	3480	8567	1	1
4	86	H03	3500_2.5T21	9171	870	12035	1	1
4	86	H03	3500_2.5T21	9172	1070	3399	1	1
4	86	H03	3500_2.5T21	9173	1005	3416	1	1
4	86	H03	3500_2.5T21	9174	2161	8394	1	1
4	86	H03	3500_2.5T21	9175	3490	6464	1	1
4	86	H03	3500_2.5T21	9176	1094	3320	1	1
4	86	H03	3500_2.5T21	9177	3572	11483	1	1
4	86	H03	3500_2.5T21	9178	899	8152	1	1
4	86	H03	3500_2.5T21	9179	2249	6111	1	1
4	86	H03	3500_2.5T21	9180	940	8502	1	1
4	86	H03	3500_2.5T21	9181	2236	5561	1	1
4	86	H03	3500_2.5T21	9182	3312	5094	1	1
4	86	H03	3500_2.5T21	9183	2197	8686	1	1
4	86	H03	3500_2.5T21	9184	1014	6019	1	1
4	86	H03	3500_2.5T21	9185	2338	3712	1	1
4	86	H03	3500_2.5T21	9186	2067	8392	1	1
4	86	H03	3500_2.5T21	9187	3507	11472	1	1
4	86	H03	3500_2.5T21	9188	967	9094	1	1
4	86	H03	3500_2.5T21	9189	4999	6758	1	1
4	86	H03	3500_2.5T21	9190	1144	3543	1	1
4	86	H03	3500_2.5T21	9191	3294	8903	1	1
4	86	H03	3500_2.5T21	9192	1017	8701	1	1
4	86	H03	3500_2.5T21	9193	3619	11556	0	1
4	86	H03	3500_2.5T21	9194	2262	6437	1	1
4	86	H03	3500_2.5T21	9195	2276	9102	1	1
4	86	H03	3500_2.5T21	9196	3131	8811	1	1
4	86	H03	3500_2.5T21	9197	2103	8791	1	1
4	86	H03	3500_2.5T21	9198	2135	9240	1	1
4	86	H03	3500_2.5T21	9199	1045	3459	1	1
4	86	H03	3500_2.5T21	9200	940	8833	1	1
4	86	H03	3500_2.5T21	9201	2281	3466	1	1
4	86	H03	3500_2.5T21	9202	4589	6327	1	1
4	86	H03	3500_2.5T21	9203	1025	3477	1	1
4	86	H03	3500_2.5T21	9204	2081	3413	1	1
4	86	H03	3500_2.5T21	9205	2258	11866	1	1
4	86	H03	3500_2.5T21	9206	2384	6487	1	1
4	86	H03	3500_2.5T21	9207	3474	5735	1	1
4	86	H03	3500_2.5T21	9208	1102	6280	1	1
4	86	H03	3500_2.5T21	9209	3402	10876	1	1
4	86	H03	3500_2.5T21	9210	3257	2903	1	1
4	86	H03	3500_2.5T21	9211	2145	8733	1	1
4	86	H03	3500_2.5T21	9212	2026	7256	1	1
4	86	H03	3500_2.5T21	9213	2293	3267	1	1
4	86	H03	3500_2.5T21	9214	4770	3261	1	1
4	86	H03	3500_2.5T21	9215	3676	8745	1	1
4	86	H03	3500_2.5T21	9216	1111	5779	1	1
4	86	H03	3500_2.5T21	9217	2245	8746	1	1
4	86	H03	3500_2.5T21	9218	5982	11430	1	1
4	86	H03	3500_2.5T21	9219	2113	8631	1	1
4	86	H03	3500_2.5T21	9220	2234	11268	1	1
4	86	H03	3500_2.5T21	9221	2326	6297	1	1
4	86	H03	3500_2.5T21	9222	4918	3396	1	1
4	86	H03	3500_2.5T21	9223	2170	5683	1	1
4	86	H03	3500_2.5T21	9224	3578	8816	1	1
4	86	H03	3500_2.5T21	9225	1025	10787	1	1
4	86	H03	3500_2.5T21	9226	5061	6803	1	1
4	86	H03	3500_2.5T21	9227	3357	6334	1	1
4	86	H03	3500_2.5T21	9228	986	3296	1	1
4	86	H03	3500_2.5T21	9229	2152	6218	1	1
4	86	H03	3500_2.5T21	9230	2210	8096	1	1
4	86	H03	3500_2.5T21	9231	1074	3282	1	1
4	86	H03	3500_2.5T21	9232	3213	5411	1	1
4	86	H03	3500_2.5T21	9233	5750	3411	1	1
4	86	H03	3500_2.5T21	9234	979	5946	1	1
4	86	H03	3500_2.5T21	9235	981	14177	1	1
4	86	H03	3500_2.5T21	9236	1026	8723	1	1
4	86	H03	3500_2.5T21	9237	3292	3424	1	1
4	86	H03	3500_2.5T21	9238	992	6071	1	1
4	86	H03	3500_2.5T21	9239	907	8605	1	1
4	86	H03	3500_2.5T21	9240	2235	5518	1	1
4	86	H03	3500_2.5T21	9241	1091	3664	1	1
4	86	H03	3500_2.5T21	9242	2431	11085	1	1
4	86	H03	3500_2.5T21	9243	940	6456	1	1
4	86	H03	3500_2.5T21	9244	1137	3746	1	1
4	86	H03	3500_2.5T21	9245	4757	6609	1	1
4	86	H03	3500_2.5T21	9246	3493	6578	1	1
4	86	H03	3500_2.5T21	9247	4885	5928	1	1
4	86	H03	3500_2.5T21	9248	2079	6176	1	1
4	86	H03	3500_2.5T21	9249	1080	10231	1	1
4	86	H03	3500_2.5T21	9250	3650	6166	1	1
4	86	H03	3500_2.5T21	9251	3307	6039	1	1
4	86	H03	3500_2.5T21	9252	2472	3644	1	1
4	86	H03	3500_2.5T21	9253	1003	7612	1	1
4	86	H03	3500_2.5T21	9254	3795	6913	1	1
4	86	H03	3500_2.5T21	9255	957	6106	1	1
4	86	H03	3500_2.5T21	9256	3533	8686	1	1
4	86	H03	3500_2.5T21	9257	2207	8905	1	1
4	86	H03	3500_2.5T21	9258	3690	3543	1	1
4	86	H03	3500_2.5T21	9259	1041	5649	1	1
4	86	H03	3500_2.5T21	9260	7604	6672	1	1
4	86	H03	3500_2.5T21	9261	4940	9049	1	1
4	86	H03	3500_2.5T21	9262	973	9057	1	1
4	86	H03	3500_2.5T21	9263	2325	14441	1	1
4	86	H03	3500_2.5T21	9264	4869	11546	1	1
4	86	H03	3500_2.5T21	9265	3390	6148	1	1
4	86	H03	3500_2.5T21	9266	2158	6193	1	1
4	86	H03	3500_2.5T21	9267	1025	6122	1	1
4	86	H03	3500_2.5T21	9268	2249	6133	1	1
4	86	H03	3500_2.5T21	9269	3376	3189	1	1
4	86	H03	3500_2.5T21	9270	3715	8670	1	1
4	86	H03	3500_2.5T21	9271	2202	11038	1	1
4	86	H03	3500_2.5T21	9272	2145	8257	1	1
4	86	H03	3500_2.5T21	9273	2345	10621	1	1
4	86	H03	3500_2.5T21	9274	2071	3507	1	1
4	86	H03	3500_2.5T21	9275	978	8507	1	1
4	86	H03	3500_2.5T21	9276	2247	8886	1	1
4	86	H03	3500_2.5T21	9277	2351	8610	1	1
4	86	H03	3500_2.5T21	9278	2173	8288	1	1
4	86	H03	3500_2.5T21	9279	2333	8853	1	1
4	86	H03	3500_2.5T21	9280	2284	8746	1	1
4	86	H03	3500_2.5T21	9281	3327	13781	1	1
4	86	H03	3500_2.5T21	9282	3389	8872	1	1
4	86	H03	3500_2.5T21	9283	2171	6285	1	1
4	86	H03	3500_2.5T21	9284	3451	8107	1	1
4	86	H03	3500_2.5T21	9285	2224	6082	1	1
4	86	H03	3500_2.5T21	9286	1022	8589	1	1
4	86	H03	3500_2.5T21	9287	3576	3473	1	1
4	86	H03	3500_2.5T21	9288	3419	3873	1	1
4	86	H03	3500_2.5T21	9289	2431	6280	1	1
4	86	H03	3500_2.5T21	9290	4833	17038	1	1
4	86	H03	3500_2.5T21	9291	3591	9268	1	1
4	86	H03	3500_2.5T21	9292	4768	3691	1	1
4	86	H03	3500_2.5T21	9293	5752	5979	1	1
4	86	H03	3500_2.5T21	9294	3550	6088	1	1
4	86	H03	3500_2.5T21	9295	2001	8878	1	1
4	86	H03	3500_2.5T21	9296	1065	5714	1	1
4	86	H03	3500_2.5T21	9297	3559	8682	1	1
4	86	H03	3500_2.5T21	9298	2154	11763	1	1
4	86	H03	3500_2.5T21	9299	3472	11240	1	1
4	86	H03	3500_2.5T21	9300	2335	11514	1	1
4	86	H03	3500_2.5T21	9301	2250	5899	1	1
4	86	H03	3500_2.5T21	9302	7170	6069	1	1
4	86	H03	3500_2.5T21	9303	2205	8480	1	1
4	86	H03	3500_2.5T21	9304	5899	8142	1	1
4	86	H03	3500_2.5T21	9305	2028	13660	1	1
4	86	H03	3500_2.5T21	9306	2334	8800	1	1
4	86	H03	3500_2.5T21	9307	3412	6516	1	1
4	86	H03	3500_2.5T21	9308	2095	6045	1	1
4	86	H03	3500_2.5T21	9309	937	8842	1	1
4	86	H03	3500_2.5T21	9310	3380	10540	1	1
4	86	H03	3500_2.5T21	9311	2175	5687	1	1
4	86	H03	3500_2.5T21	9312	1975	5983	1	1
4	86	H03	3500_2.5T21	9313	3511	11411	1	1
4	86	H03	3500_2.5T21	9314	2082	5773	1	1
4	86	H03	3500_2.5T21	9315	2292	9020	1	1
4	86	H03	3500_2.5T21	9316	5574	6693	0	1
4	86	H03	3500_2.5T21	9317	3327	5592	1	1
4	86	H03	3500_2.5T21	9318	3349	6285	1	1
4	86	H03	3500_2.5T21	9319	3442	5983	1	1
4	86	H03	3500_2.5T21	9320	2494	9159	1	1
4	86	H03	3500_2.5T21	9321	2318	3404	1	1
4	86	H03	3500_2.5T21	9322	3686	5773	1	1
4	86	H03	3500_2.5T21	9323	919	11466	1	1
4	86	H03	3500_2.5T21	9324	1026	8551	1	1
4	86	H03	3500_2.5T21	9325	1113	9449	1	1
4	86	H03	3500_2.5T21	9326	3429	14771	1	1
4	86	H03	3500_2.5T21	9327	1050	3424	1	1
4	86	H03	3500_2.5T21	9328	942	5845	1	1
4	86	H03	3500_2.5T21	9329	2020	8820	1	1
4	86	H03	3500_2.5T21	9330	2310	6765	1	1
4	86	H03	3500_2.5T21	9331	868	11522	1	1
4	86	H03	3500_2.5T21	9332	4831	3735	1	1
4	86	H03	3500_2.5T21	9333	3539	6209	1	1
4	86	H03	3500_2.5T21	9334	1014	6390	1	1
4	86	H03	3500_2.5T21	9335	2371	6458	1	1
4	86	H03	3500_2.5T21	9336	2209	6206	1	1
4	86	H03	3500_2.5T21	9337	3581	8860	1	1
4	86	H03	3500_2.5T21	9338	2057	3099	1	1
4	86	H03	3500_2.5T21	9339	2241	9023	1	1
4	86	H03	3500_2.5T21	9340	2166	9127	1	1
4	86	H03	3500_2.5T21	9341	3653	8875	1	1
4	86	H03	3500_2.5T21	9342	2315	14142	1	1
4	86	H03	3500_2.5T21	9343	1043	11078	1	1
4	86	H03	3500_2.5T21	9344	1060	6205	1	1
4	86	H03	3500_2.5T21	9345	5869	5814	1	1
4	86	H03	3500_2.5T21	9346	4523	6495	1	1
4	86	H03	3500_2.5T21	9347	4619	11408	1	1
4	86	H03	3500_2.5T21	9348	3308	8694	1	1
4	86	H03	3500_2.5T21	9349	937	11480	1	1
4	86	H03	3500_2.5T21	9350	2190	9388	1	1
4	86	H03	3500_2.5T21	9351	3359	5537	1	1
4	86	H03	3500_2.5T21	9352	3504	12405	1	1
4	86	H03	3500_2.5T21	9353	886	11279	1	1
4	86	H03	3500_2.5T21	9354	1045	6093	1	1
4	86	H03	3500_2.5T21	9355	2364	9079	1	1
4	86	H03	3500_2.5T21	9356	2250	6119	1	1
4	86	H03	3500_2.5T21	9357	2215	6409	1	1
4	86	H03	3500_2.5T21	9358	4564	8744	1	1
4	86	H03	3500_2.5T21	9359	1022	5809	1	1
4	86	H03	3500_2.5T21	9360	2407	6045	1	1
4	86	H03	3500_2.5T21	9361	3506	6397	1	1
4	86	H03	3500_2.5T21	9362	3292	6189	1	1
4	86	H03	3500_2.5T21	9363	6264	9751	1	1
4	86	H03	3500_2.5T21	9364	2276	8270	1	1
4	86	H03	3500_2.5T21	9365	3742	9382	1	1
4	86	H03	3500_2.5T21	9366	2387	3799	1	1
4	86	H03	3500_2.5T21	9367	971	5764	1	1
4	86	H03	3500_2.5T21	9368	3526	2827	1	1
4	86	H03	3500_2.5T21	9369	5102	8886	1	1
4	86	H03	3500_2.5T21	9370	3312	5233	1	1
4	86	H03	3500_2.5T21	9371	2034	11699	1	1
4	86	H03	3500_2.5T21	9372	2014	6228	1	1
4	86	H03	3500_2.5T21	9373	996	8585	1	1
4	86	H03	3500_2.5T21	9374	1689	6048	1	1
4	86	H03	3500_2.5T21	9375	4843	6142	1	1
4	86	H03	3500_2.5T21	9376	2038	3658	1	1
4	86	H03	3500_2.5T21	9377	4448	5415	1	1
4	86	H03	3500_2.5T21	9378	3689	9020	1	1
4	86	H03	3500_2.5T21	9379	2085	5809	1	1
4	86	H03	3500_2.5T21	9380	3477	9095	1	1
4	86	H03	3500_2.5T21	9381	1006	9071	1	1
4	86	H03	3500_2.5T21	9382	4621	3053	1	1
4	86	H03	3500_2.5T21	9383	3775	9433	1	1
4	86	H03	3500_2.5T21	9384	3497	5693	1	1
4	86	H03	3500_2.5T21	9385	3814	3392	1	1
4	86	H03	3500_2.5T21	9386	6115	6323	1	1
4	86	H03	3500_2.5T21	9387	4664	8840	1	1
4	86	H03	3500_2.5T21	9388	1959	8403	1	1
4	86	H03	3500_2.5T21	9389	2388	11192	1	1
4	86	H03	3500_2.5T21	9390	3680	8588	1	1
4	86	H03	3500_2.5T21	9391	3264	3147	1	1
4	86	H03	3500_2.5T21	9392	3251	11773	1	1
4	86	H03	3500_2.5T21	9393	2386	8622	1	1
4	86	H03	3500_2.5T21	9394	2144	6271	1	1
4	86	H03	3500_2.5T21	9395	2014	8471	1	1
4	86	H03	3500_2.5T21	9396	1017	10515	1	1
4	86	H03	3500_2.5T21	9397	2305	5930	1	1
4	86	H03	3500_2.5T21	9398	2337	3912	1	1
4	86	H03	3500_2.5T21	9399	5028	10896	1	1
4	86	H03	3500_2.5T21	9400	2360	11194	1	1
4	86	H03	3500_2.5T21	9401	3370	3517	1	1
4	86	H03	3500_2.5T21	9402	1946	5812	1	1
4	86	H03	3500_2.5T21	9403	2246	11256	1	1
4	86	H03	3500_2.5T21	9404	3514	5735	1	1
4	86	H03	3500_2.5T21	9405	2370	13798	1	1
4	86	H03	3500_2.5T21	9406	2342	8832	1	1
4	86	H03	3500_2.5T21	9407	2439	11312	1	1
4	86	H03	3500_2.5T21	9408	2302	6328	1	1
4	86	H03	3500_2.5T21	9409	981	8772	1	1
4	86	H03	3500_2.5T21	9410	2096	8795	1	1
4	86	H03	3500_2.5T21	9411	1072	3425	1	1
4	86	H03	3500_2.5T21	9412	6328	6203	1	1
4	86	H03	3500_2.5T21	9413	2326	6379	1	1
4	86	H03	3500_2.5T21	9414	6290	8945	1	1
4	86	H03	3500_2.5T21	9415	5902	6327	1	1
4	86	H03	3500_2.5T21	9416	934	5755	1	1
4	86	H03	3500_2.5T21	9417	3249	5987	1	1
4	86	H03	3500_2.5T21	9418	2215	8738	1	1
4	86	H03	3500_2.5T21	9419	1929	5862	1	1
4	86	H03	3500_2.5T21	9420	2217	8588	1	1
4	86	H03	3500_2.5T21	9421	5758	6036	1	1
4	86	H03	3500_2.5T21	9422	3534	3459	1	1
4	86	H03	3500_2.5T21	9423	2189	3665	1	1
4	86	H03	3500_2.5T21	9424	3679	9100	1	1
4	86	H03	3500_2.5T21	9425	997	5933	1	1
4	86	H03	3500_2.5T21	9426	1086	3413	1	1
4	86	H03	3500_2.5T21	9427	2193	11706	1	1
4	86	H03	3500_2.5T21	9428	4898	3605	1	1
4	86	H03	3500_2.5T21	9429	2163	6125	1	1
4	86	H03	3500_2.5T21	9430	4544	6095	1	1
4	86	H03	3500_2.5T21	9431	2089	17468	1	1
4	86	H03	3500_2.5T21	9432	4805	3389	1	1
4	86	H03	3500_2.5T21	9433	2308	6063	1	1
4	86	H03	3500_2.5T21	9434	1869	9236	1	1
4	86	H03	3500_2.5T21	9435	3277	5933	1	1
4	86	H03	3500_2.5T21	9436	916	8767	1	1
4	86	H03	3500_2.5T21	9437	3540	8828	1	1
4	86	H03	3500_2.5T21	9438	3447	13023	1	1
4	86	H03	3500_2.5T21	9439	2190	6002	1	1
4	86	H03	3500_2.5T21	9440	3485	5926	1	1
4	86	H03	3500_2.5T21	9441	3208	5773	1	1
4	86	H03	3500_2.5T21	9442	2188	6149	1	1
4	86	H03	3500_2.5T21	9443	3292	3501	1	1
4	86	H03	3500_2.5T21	9444	3569	3410	1	1
4	86	H03	3500_2.5T21	9445	1000	5873	1	1
4	86	H03	3500_2.5T21	9446	4491	3510	1	1
4	86	H03	3500_2.5T21	9447	2171	4621	1	1
4	86	H03	3500_2.5T21	9448	4823	3834	1	1
4	86	H03	3500_2.5T21	9449	2120	6325	1	1
4	86	H03	3500_2.5T21	9450	3667	3724	1	1
4	86	H03	3500_2.5T21	9451	2241	5819	1	1
4	86	H03	3500_2.5T21	9452	1008	5835	1	1
4	86	H03	3500_2.5T21	9453	2169	8938	1	1
4	86	H03	3500_2.5T21	9454	3549	3314	1	1
4	86	H03	3500_2.5T21	9455	2284	6076	1	1
4	86	H03	3500_2.5T21	9456	864	8319	1	1
4	86	H03	3500_2.5T21	9457	1067	5802	1	1
4	86	H03	3500_2.5T21	9458	1030	3397	1	1
4	86	H03	3500_2.5T21	9459	4875	5900	1	1
4	86	H03	3500_2.5T21	9460	2353	11341	1	1
4	86	H03	3500_2.5T21	9461	3597	5892	1	1
4	86	H03	3500_2.5T21	9462	4960	6337	1	1
4	86	H03	3500_2.5T21	9463	2016	5970	1	1
4	86	H03	3500_2.5T21	9464	2351	8403	1	1
4	86	H03	3500_2.5T21	9465	3347	8874	1	1
4	86	H03	3500_2.5T21	9466	2208	5986	1	1
4	86	H03	3500_2.5T21	9467	992	8657	1	1
4	86	H03	3500_2.5T21	9468	2232	10826	1	1
4	86	H03	3500_2.5T21	9469	2295	5781	1	1
4	86	H03	3500_2.5T21	9470	2281	13235	1	1
4	86	H03	3500_2.5T21	9471	3470	6105	1	1
4	86	H03	3500_2.5T21	9472	2385	8694	1	1
4	86	H03	3500_2.5T21	9473	2165	4642	1	1
4	86	H03	3500_2.5T21	9474	3588	8414	1	1
4	86	H03	3500_2.5T21	9475	3520	14333	1	1
4	86	H03	3500_2.5T21	9476	4879	3684	1	1
4	86	H03	3500_2.5T21	9477	2275	6296	1	1
4	86	H03	3500_2.5T21	9478	3327	3436	1	1
4	86	H03	3500_2.5T21	9479	1017	3209	1	1
4	86	H03	3500_2.5T21	9480	2356	5200	1	1
4	86	H03	3500_2.5T21	9481	2203	6046	1	1
4	86	H03	3500_2.5T21	9482	2159	3109	1	1
4	86	H03	3500_2.5T21	9483	3645	5977	1	1
4	86	H03	3500_2.5T21	9484	915	16374	1	1
4	86	H03	3500_2.5T21	9485	2292	3398	1	1
4	86	H03	3500_2.5T21	9486	3429	8887	1	1
4	86	H03	3500_2.5T21	9487	2029	11987	1	1
4	86	H03	3500_2.5T21	9488	5002	13952	1	1
4	86	H03	3500_2.5T21	9489	2258	11280	1	1
4	86	H03	3500_2.5T21	9490	2130	5961	1	1
4	86	H03	3500_2.5T21	9491	2021	8657	1	1
4	86	H03	3500_2.5T21	9492	2018	3273	1	1
4	86	H03	3500_2.5T21	9493	1026	5773	1	1
4	86	H03	3500_2.5T21	9494	2781	8257	1	1
4	86	H03	3500_2.5T21	9495	925	8905	1	1
4	86	H03	3500_2.5T21	9496	3475	6102	1	1
4	86	H03	3500_2.5T21	9497	2387	8839	1	1
4	86	H03	3500_2.5T21	9498	2304	5942	1	1
4	86	H03	3500_2.5T21	9499	2202	6283	1	1
4	86	H03	3500_2.5T21	9500	1080	5558	1	1
4	86	H03	3500_2.5T21	9501	978	6685	1	1
4	86	H03	3500_2.5T21	9502	4730	11672	1	1
4	86	H03	3500_2.5T21	9503	5880	5698	1	1
4	86	H03	3500_2.5T21	9504	994	6270	1	1
4	86	H03	3500_2.5T21	9505	3588	9021	1	1
4	86	H03	3500_2.5T21	9506	937	8789	1	1
4	86	H03	3500_2.5T21	9507	2158	3745	1	1
4	86	H03	3500_2.5T21	9508	1048	3363	1	1
4	86	H03	3500_2.5T21	9509	3348	8779	1	1
4	86	H03	3500_2.5T21	9510	3688	12808	1	1
4	86	H03	3500_2.5T21	9511	2092	9233	1	1
4	86	H03	3500_2.5T21	9512	3639	9187	1	1
4	86	H03	3500_2.5T21	9513	1930	8857	1	1
4	86	H03	3500_2.5T21	9514	1019	5754	1	1
4	86	H03	3500_2.5T21	9515	2231	3538	1	1
4	86	H03	3500_2.5T21	9516	4734	8641	1	1
4	86	H03	3500_2.5T21	9517	2206	11441	1	1
4	86	H03	3500_2.5T21	9518	2060	3293	1	1
4	86	H03	3500_2.5T21	9519	3363	6169	1	1
4	86	H03	3500_2.5T21	9520	1091	5523	1	1
4	86	H03	3500_2.5T21	9521	3334	6131	1	1
4	86	H03	3500_2.5T21	9522	5938	6143	1	1
4	86	H03	3500_2.5T21	9523	2314	5989	1	1
4	86	H03	3500_2.5T21	9524	3458	8117	1	1
4	86	H03	3500_2.5T21	9525	1047	3175	1	1
4	86	H03	3500_2.5T21	9526	2262	6134	1	1
4	86	H03	3500_2.5T21	9527	2267	5840	1	1
4	86	H03	3500_2.5T21	9528	1119	6186	1	1
4	86	H03	3500_2.5T21	9529	939	10756	1	1
4	86	H03	3500_2.5T21	9530	3610	3458	1	1
4	86	H03	3500_2.5T21	9531	1039	3403	1	1
4	86	H03	3500_2.5T21	9532	4666	8862	1	1
4	86	H03	3500_2.5T21	9533	4487	8899	1	1
4	86	H03	3500_2.5T21	9534	3441	3224	1	1
4	86	H03	3500_2.5T21	9535	1926	8977	1	1
4	86	H03	3500_2.5T21	9536	2261	6220	1	1
4	86	H03	3500_2.5T21	9537	3505	5565	1	1
4	86	H03	3500_2.5T21	9538	1161	3401	1	1
4	86	H03	3500_2.5T21	9539	2286	7953	1	1
4	86	H03	3500_2.5T21	9540	2445	3662	1	1
4	86	H03	3500_2.5T21	9541	4809	9446	1	1
4	86	H03	3500_2.5T21	9542	3540	6053	1	1
4	86	H03	3500_2.5T21	9543	5825	6305	1	1
4	86	H03	3500_2.5T21	9544	2207	3385	1	1
4	86	H03	3500_2.5T21	9545	1063	6184	1	1
4	86	H03	3500_2.5T21	9546	2340	6137	1	1
4	86	H03	3500_2.5T21	9547	3309	5788	1	1
4	86	H03	3500_2.5T21	9548	3404	8624	1	1
4	86	H03	3500_2.5T21	9549	3613	3859	1	1
4	86	H03	3500_2.5T21	9550	3627	5803	1	1
4	86	H03	3500_2.5T21	9551	2210	3560	1	1
4	86	H03	3500_2.5T21	9552	2372	11486	1	1
4	86	H03	3500_2.5T21	9553	2050	8041	1	1
4	86	H03	3500_2.5T21	9554	2198	6054	1	1
4	86	H03	3500_2.5T21	9555	3653	3808	1	1
4	86	H03	3500_2.5T21	9556	1086	3417	1	1
4	86	H03	3500_2.5T21	9557	2199	13781	1	1
4	86	H03	3500_2.5T21	9558	2230	6274	1	1
4	86	H03	3500_2.5T21	9559	975	6175	1	1
4	86	H03	3500_2.5T21	9560	3589	5773	1	1
4	86	H03	3500_2.5T21	9561	3633	11963	1	1
4	86	H03	3500_2.5T21	9562	2151	3288	1	1
4	86	H03	3500_2.5T21	9563	1008	3058	1	1
4	86	H03	3500_2.5T21	9564	3463	8956	1	1
4	86	H03	3500_2.5T21	9565	3570	3387	1	1
4	86	H03	3500_2.5T21	9566	1964	3415	1	1
4	86	H03	3500_2.5T21	9567	1081	3030	1	1
4	86	H03	3500_2.5T21	9568	3498	6499	1	1
4	86	H03	3500_2.5T21	9569	2285	3205	1	1
4	86	H03	3500_2.5T21	9570	933	8612	1	1
4	86	H03	3500_2.5T21	9571	1418	3374	1	1
4	86	H03	3500_2.5T21	9572	4691	6381	1	1
4	86	H03	3500_2.5T21	9573	2341	3436	1	1
4	86	H03	3500_2.5T21	9574	1001	5928	1	1
4	86	H03	3500_2.5T21	9575	3714	8525	1	1
4	86	H03	3500_2.5T21	9576	1025	6013	1	1
4	86	H03	3500_2.5T21	9577	995	5838	1	1
4	86	H03	3500_2.5T21	9578	4952	6245	1	1
4	86	H03	3500_2.5T21	9579	4961	6123	1	1
4	86	H03	3500_2.5T21	9580	2216	11525	1	1
4	86	H03	3500_2.5T21	9581	1053	6155	1	1
4	86	H03	3500_2.5T21	9582	1064	11305	1	1
4	86	H03	3500_2.5T21	9583	2213	6010	1	1
4	86	H03	3500_2.5T21	9584	4797	8819	1	1
4	86	H03	3500_2.5T21	9585	2465	11574	1	1
4	86	H03	3500_2.5T21	9586	1046	3716	1	1
4	86	H03	3500_2.5T21	9587	1091	3519	1	1
4	86	H03	3500_2.5T21	9588	1089	6492	1	1
4	86	H03	3500_2.5T21	9589	2364	5637	1	1
4	86	H03	3500_2.5T21	9590	4634	4008	1	1
4	86	H03	3500_2.5T21	9591	2348	6207	1	1
4	86	H03	3500_2.5T21	9592	3497	8712	1	1
4	86	H03	3500_2.5T21	9593	3232	3040	1	1
4	86	H03	3500_2.5T21	9594	3099	8556	0	1
4	86	H03	3500_2.5T21	9595	3617	5957	1	1
4	86	H03	3500_2.5T21	9596	4874	3857	1	1
4	86	H03	3500_2.5T21	9597	2357	3827	1	1
4	86	H03	3500_2.5T21	9598	2347	8474	1	1
4	86	H03	3500_2.5T21	9599	4760	6553	1	1
4	86	H03	3500_2.5T21	9600	2208	3579	1	1
4	86	H03	3500_2.5T21	9601	3441	6387	1	1
4	86	H03	3500_2.5T21	9602	2257	3487	1	1
4	86	H03	3500_2.5T21	9603	3576	8597	1	1
4	86	H03	3500_2.5T21	9604	3533	6068	1	1
4	86	H03	3500_2.5T21	9605	4926	6039	1	1
4	86	H03	3500_2.5T21	9606	3244	3674	1	1
4	86	H03	3500_2.5T21	9607	1972	3097	1	1
4	86	H03	3500_2.5T21	9608	3716	6312	1	1
4	86	H03	3500_2.5T21	9609	3601	5669	1	1
4	86	H03	3500_2.5T21	9610	1040	5749	1	1
4	86	H03	3500_2.5T21	9611	2367	6082	1	1
4	86	H03	3500_2.5T21	9612	5076	8937	1	1
4	86	H03	3500_2.5T21	9613	3536	3370	1	1
4	86	H03	3500_2.5T21	9614	1060	6058	1	1
4	86	H03	3500_2.5T21	9615	1014	8903	1	1
4	86	H03	3500_2.5T21	9616	2202	8432	1	1
4	86	H03	3500_2.5T21	9617	2168	5941	1	1
4	86	H03	3500_2.5T21	9618	3615	11251	1	1
4	86	H03	3500_2.5T21	9619	3617	4143	1	1
4	86	H03	3500_2.5T21	9620	1086	5941	1	1
4	86	H03	3500_2.5T21	9621	5100	9500	1	1
4	86	H03	3500_2.5T21	9622	937	13859	1	1
4	86	H03	3500_2.5T21	9623	924	8737	1	1
4	86	H03	3500_2.5T21	9624	1091	6213	1	1
4	86	H03	3500_2.5T21	9625	1024	5790	1	1
4	86	H03	3500_2.5T21	9626	2367	9059	1	1
4	86	H03	3500_2.5T21	9627	3428	5990	1	1
4	86	H03	3500_2.5T21	9628	1901	8757	1	1
4	86	H03	3500_2.5T21	9629	3528	6189	1	1
4	86	H03	3500_2.5T21	9630	4701	3885	1	1
4	86	H03	3500_2.5T21	9631	2417	8589	1	1
4	86	H03	3500_2.5T21	9632	1002	3073	1	1
4	86	H03	3500_2.5T21	9633	3154	8747	1	1
4	86	H03	3500_2.5T21	9634	953	9157	1	1
4	86	H03	3500_2.5T21	9635	996	5666	1	1
4	86	H03	3500_2.5T21	9636	2244	8724	1	1
4	86	H03	3500_2.5T21	9637	3309	8863	1	1
4	86	H03	3500_2.5T21	9638	1033	9301	1	1
4	86	H03	3500_2.5T21	9639	933	8811	1	1
4	86	H03	3500_2.5T21	9640	2237	9497	1	1
4	86	H03	3500_2.5T21	9641	1001	6190	1	1
4	86	H03	3500_2.5T21	9642	1031	5959	1	1
4	86	H03	3500_2.5T21	9643	1032	8903	1	1
4	86	H03	3500_2.5T21	9644	2347	5800	1	1
4	86	H03	3500_2.5T21	9645	1027	5835	1	1
4	86	H03	3500_2.5T21	9646	1976	3333	1	1
4	86	H03	3500_2.5T21	9647	2119	5907	1	1
4	86	H03	3500_2.5T21	9648	2628	9042	1	1
4	86	H03	3500_2.5T21	9649	2014	5601	1	1
4	86	H03	3500_2.5T21	9650	2423	3552	1	1
4	86	H03	3500_2.5T21	9651	3530	6175	1	1
4	86	H03	3500_2.5T21	9652	1054	3422	1	1
4	86	H03	3500_2.5T21	9653	1070	6309	1	1
4	86	H03	3500_2.5T21	9654	1993	3147	1	1
4	86	H03	3500_2.5T21	9655	975	8629	1	1
4	86	H03	3500_2.5T21	9656	2389	3241	1	1
4	86	H03	3500_2.5T21	9657	3341	8973	1	1
4	86	H03	3500_2.5T21	9658	1007	3251	1	1
4	86	H03	3500_2.5T21	9659	3671	6229	1	1
4	86	H03	3500_2.5T21	9660	3556	3722	1	1
4	86	H03	3500_2.5T21	9661	1020	3200	1	1
4	86	H03	3500_2.5T21	9662	977	11319	1	1
4	86	H03	3500_2.5T21	9663	1007	5696	1	1
4	86	H03	3500_2.5T21	9664	2231	6023	1	1
4	86	H03	3500_2.5T21	9665	2287	5590	1	1
4	86	H03	3500_2.5T21	9666	3658	6263	1	1
4	86	H03	3500_2.5T21	9667	2380	8383	1	1
4	86	H03	3500_2.5T21	9668	830	11723	1	1
4	86	H03	3500_2.5T21	9669	4691	4067	1	1
4	86	H03	3500_2.5T21	9670	1033	6118	1	1
4	86	H03	3500_2.5T21	9671	1962	6266	1	1
4	86	H03	3500_2.5T21	9672	2190	3529	1	1
4	86	H03	3500_2.5T21	9673	4619	6233	1	1
4	86	H03	3500_2.5T21	9674	4672	4106	1	1
4	86	H03	3500_2.5T21	9675	1039	3615	1	1
4	86	H03	3500_2.5T21	9676	2081	5692	1	1
4	86	H03	3500_2.5T21	9677	6134	5923	1	1
4	86	H03	3500_2.5T21	9678	2277	5376	1	1
4	86	H03	3500_2.5T21	9679	2222	3369	1	1
4	86	H03	3500_2.5T21	9680	1138	5834	1	1
4	86	H03	3500_2.5T21	9681	4805	8313	1	1
4	86	H03	3500_2.5T21	9682	3471	6300	1	1
4	86	H03	3500_2.5T21	9683	3381	8406	1	1
4	86	H03	3500_2.5T21	9684	3708	8583	1	1
4	86	H03	3500_2.5T21	9685	2331	11578	1	1
4	86	H03	3500_2.5T21	9686	3325	8919	1	1
4	86	H03	3500_2.5T21	9687	3244	11470	1	1
4	86	H03	3500_2.5T21	9688	3538	3611	1	1
4	86	H03	3500_2.5T21	9689	5147	6343	1	1
4	86	H03	3500_2.5T21	9690	978	5851	1	1
4	86	H03	3500_2.5T21	9691	4758	5518	1	1
4	86	H03	3500_2.5T21	9692	1069	3745	1	1
4	86	H03	3500_2.5T21	9693	917	9280	1	1
4	86	H03	3500_2.5T21	9694	1015	5757	1	1
4	86	H03	3500_2.5T21	9695	3520	6165	1	1
4	86	H03	3500_2.5T21	9696	3184	3807	1	1
4	86	H03	3500_2.5T21	9697	2072	5654	1	1
4	86	H03	3500_2.5T21	9698	2480	3353	1	1
4	86	H03	3500_2.5T21	9699	3435	8456	1	1
4	86	H03	3500_2.5T21	9700	894	11173	1	1
4	86	H03	3500_2.5T21	9701	2277	4668	1	1
4	86	H03	3500_2.5T21	9702	2129	6511	1	1
4	86	H03	3500_2.5T21	9703	5051	6281	1	1
4	86	H03	3500_2.5T21	9704	3633	8822	1	1
4	86	H03	3500_2.5T21	9705	2078	8344	1	1
4	86	H03	3500_2.5T21	9706	2299	6222	1	1
4	86	H03	3500_2.5T21	9707	2309	8758	1	1
4	86	H03	3500_2.5T21	9708	3544	3351	1	1
4	86	H03	3500_2.5T21	9709	2324	5924	1	1
4	86	H03	3500_2.5T21	9710	3337	3541	1	1
4	86	H03	3500_2.5T21	9711	2166	3257	1	1
4	86	H03	3500_2.5T21	9712	4526	8729	1	1
4	86	H03	3500_2.5T21	9713	961	11414	1	1
4	86	H03	3500_2.5T21	9714	2238	9538	1	1
4	86	H03	3500_2.5T21	9715	1991	3208	1	1
4	86	H03	3500_2.5T21	9716	1082	5685	1	1
4	86	H03	3500_2.5T21	9717	4684	9317	1	1
4	86	H03	3500_2.5T21	9718	956	6069	1	1
4	86	H03	3500_2.5T21	9719	2267	14599	1	1
4	86	H03	3500_2.5T21	9720	2385	8665	1	1
4	86	H03	3500_2.5T21	9721	3410	11621	1	1
4	86	H03	3500_2.5T21	9722	941	6024	1	1
4	86	H03	3500_2.5T21	9723	3481	6326	1	1
4	86	H03	3500_2.5T21	9724	3315	3140	1	1
4	86	H03	3500_2.5T21	9725	3615	8382	1	1
4	86	H03	3500_2.5T21	9726	2229	3394	1	1
4	86	H03	3500_2.5T21	9727	2347	8925	1	1
4	86	H03	3500_2.5T21	9728	3223	3407	1	1
4	86	H03	3500_2.5T21	9729	928	12018	1	1
4	86	H03	3500_2.5T21	9730	2290	6134	1	1
4	86	H03	3500_2.5T21	9731	1902	3332	1	1
4	86	H03	3500_2.5T21	9732	3305	8172	1	1
4	86	H03	3500_2.5T21	9733	2251	5918	1	1
4	86	H03	3500_2.5T21	9734	3494	9123	1	1
4	86	H03	3500_2.5T21	9735	2308	9218	1	1
4	86	H03	3500_2.5T21	9736	3196	5719	1	1
4	86	H03	3500_2.5T21	9737	2167	5955	1	1
4	86	H03	3500_2.5T21	9738	5220	6372	1	1
4	86	H03	3500_2.5T21	9739	4586	8521	1	1
4	86	H03	3500_2.5T21	9740	921	5529	1	1
4	86	H03	3500_2.5T21	9741	2299	6051	1	1
4	86	H03	3500_2.5T21	9742	920	6214	1	1
4	86	H03	3500_2.5T21	9743	2183	9112	1	1
4	86	H03	3500_2.5T21	9744	2183	3571	1	1
4	86	H03	3500_2.5T21	9745	1936	5866	1	1
4	86	H03	3500_2.5T21	9746	1006	9184	1	1
4	86	H03	3500_2.5T21	9747	2297	3241	1	1
4	86	H03	3500_2.5T21	9748	3552	3354	1	1
4	86	H03	3500_2.5T21	9749	2149	9039	1	1
4	86	H03	3500_2.5T21	9750	2067	10834	1	1
4	86	H03	3500_2.5T21	9751	2225	8950	1	1
4	86	H03	3500_2.5T21	9752	2200	8146	1	1
4	86	H03	3500_2.5T21	9753	2255	6312	1	1
4	86	H03	3500_2.5T21	9754	2286	11563	1	1
4	86	H03	3500_2.5T21	9755	1934	5595	1	1
4	86	H03	3500_2.5T21	9756	4432	5995	1	1
4	86	H03	3500_2.5T21	9757	3150	6290	1	1
4	86	H03	3500_2.5T21	9758	2197	5996	1	1
4	86	H03	3500_2.5T21	9759	2355	6199	1	1
4	86	H03	3500_2.5T21	9760	1062	6294	1	1
4	86	H03	3500_2.5T21	9761	3373	8592	1	1
4	86	H03	3500_2.5T21	9762	950	11095	1	1
4	86	H03	3500_2.5T21	9763	3425	5902	1	1
4	86	H03	3500_2.5T21	9764	851	13536	1	1
4	86	H03	3500_2.5T21	9765	3430	3283	1	1
4	86	H03	3500_2.5T21	9766	985	3310	1	1
4	86	H03	3500_2.5T21	9767	4629	2893	1	1
4	86	H03	3500_2.5T21	9768	2306	14620	1	1
4	86	H03	3500_2.5T21	9769	1923	7898	1	1
4	86	H03	3500_2.5T21	9770	4380	5114	1	1
4	86	H03	3500_2.5T21	9771	4708	8250	1	1
4	86	H03	3500_2.5T21	9772	1104	3790	1	1
4	86	H03	3500_2.5T21	9773	1050	5662	1	1
4	86	H03	3500_2.5T21	9774	3782	3477	1	1
4	86	H03	3500_2.5T21	9775	3534	5846	1	1
4	86	H03	3500_2.5T21	9776	2430	5867	1	1
4	86	H03	3500_2.5T21	9777	3979	8341	1	1
4	86	H03	3500_2.5T21	9778	864	11789	1	1
4	86	H03	3500_2.5T21	9779	2151	8557	1	1
4	86	H03	3500_2.5T21	9780	2356	5725	1	1
4	86	H03	3500_2.5T21	9781	3454	3655	1	1
4	86	H03	3500_2.5T21	9782	2152	6024	1	1
4	86	H03	3500_2.5T21	9783	3542	3422	1	1
4	86	H03	3500_2.5T21	9784	2241	3556	1	1
4	86	H03	3500_2.5T21	9785	964	5927	1	1
4	86	H03	3500_2.5T21	9786	3397	6102	1	1
4	86	H03	3500_2.5T21	9787	3171	8688	1	1
4	86	H03	3500_2.5T21	9788	2042	5923	1	1
4	86	H03	3500_2.5T21	9789	1018	5860	1	1
4	86	H03	3500_2.5T21	9790	2150	3758	1	1
4	86	H03	3500_2.5T21	9791	2206	8273	1	1
4	86	H03	3500_2.5T21	9792	3533	3378	1	1
4	86	H03	3500_2.5T21	9793	2203	13244	1	1
4	86	H03	3500_2.5T21	9794	1059	3518	1	1
4	86	H03	3500_2.5T21	9795	2280	5495	1	1
4	86	H03	3500_2.5T21	9796	2112	6145	1	1
4	86	H03	3500_2.5T21	9797	2477	3817	1	1
4	86	H03	3500_2.5T21	9798	1137	8374	1	1
4	86	H03	3500_2.5T21	9799	1045	8545	1	1
4	86	H03	3500_2.5T21	9800	1075	3338	1	1
4	86	H03	3500_2.5T21	9801	2010	3545	1	1
4	86	H03	3500_2.5T21	9802	2196	5585	1	1
4	86	H03	3500_2.5T21	9803	2120	6197	1	1
4	86	H03	3500_2.5T21	9804	3233	5826	1	1
4	86	H03	3500_2.5T21	9805	3359	5554	1	1
4	86	H03	3500_2.5T21	9806	3495	11645	1	1
4	86	H03	3500_2.5T21	9807	1036	6372	1	1
4	86	H03	3500_2.5T21	9808	5971	9239	1	1
4	86	H03	3500_2.5T21	9809	3561	5837	1	1
4	86	H03	3500_2.5T21	9810	1029	5866	1	1
4	86	H03	3500_2.5T21	9811	4667	5896	1	1
4	86	H03	3500_2.5T21	9812	3526	9017	1	1
4	86	H03	3500_2.5T21	9813	877	11828	1	1
4	86	H03	3500_2.5T21	9814	3157	8586	1	1
4	86	H03	3500_2.5T21	9815	1004	5668	1	1
4	86	H03	3500_2.5T21	9816	1099	6199	1	1
4	86	H03	3500_2.5T21	9817	3497	11832	1	1
4	86	H03	3500_2.5T21	9818	1964	3051	1	1
4	86	H03	3500_2.5T21	9819	2340	5771	1	1
4	86	H03	3500_2.5T21	9820	1071	3075	1	1
4	86	H03	3500_2.5T21	9821	3331	11072	1	1
4	86	H03	3500_2.5T21	9822	2217	5987	1	1
4	86	H03	3500_2.5T21	9823	2321	5840	1	1
4	86	H03	3500_2.5T21	9824	1010	3127	1	1
4	86	H03	3500_2.5T21	9825	2236	11038	1	1
4	86	H03	3500_2.5T21	9826	3368	6014	1	1
4	86	H03	3500_2.5T21	9827	1013	6195	1	1
4	86	H03	3500_2.5T21	9828	1020	3439	1	1
4	86	H03	3500_2.5T21	9829	2398	8679	1	1
4	86	H03	3500_2.5T21	9830	3457	6177	1	1
4	86	H03	3500_2.5T21	9831	3409	3755	1	1
4	86	H03	3500_2.5T21	9832	2255	9060	1	1
4	86	H03	3500_2.5T21	9833	1023	6014	1	1
4	86	H03	3500_2.5T21	9834	1069	5767	1	1
4	86	H03	3500_2.5T21	9835	3495	3395	1	1
4	86	H03	3500_2.5T21	9836	2414	3356	1	1
4	86	H03	3500_2.5T21	9837	976	6200	1	1
4	86	H03	3500_2.5T21	9838	2308	14401	1	1
4	86	H03	3500_2.5T21	9839	2256	8750	1	1
4	86	H03	3500_2.5T21	9840	3574	6062	1	1
4	86	H03	3500_2.5T21	9841	960	10865	1	1
4	86	H03	3500_2.5T21	9842	4676	6080	1	1
4	86	H03	3500_2.5T21	9843	3498	3279	1	1
4	86	H03	3500_2.5T21	9844	1037	8563	1	1
4	86	H03	3500_2.5T21	9845	3527	6245	1	1
4	86	H03	3500_2.5T21	9846	2282	3336	1	1
4	86	H03	3500_2.5T21	9847	2384	6112	1	1
4	86	H03	3500_2.5T21	9848	2278	5710	1	1
4	86	H03	3500_2.5T21	9849	2118	6407	1	1
4	86	H03	3500_2.5T21	9850	2431	11413	1	1
4	86	H03	3500_2.5T21	9851	2338	6032	1	1
4	86	H03	3500_2.5T21	9852	2374	6325	1	1
4	86	H03	3500_2.5T21	9853	2280	8203	1	1
4	86	H03	3500_2.5T21	9854	3389	6281	1	1
4	86	H03	3500_2.5T21	9855	3177	3284	1	1
4	86	H03	3500_2.5T21	9856	4710	6005	1	1
4	86	H03	3500_2.5T21	9857	2260	3400	1	1
4	86	H03	3500_2.5T21	9858	2263	5957	1	1
4	86	H03	3500_2.5T21	9859	3676	8578	1	1
4	86	H03	3500_2.5T21	9860	1011	5800	1	1
4	86	H03	3500_2.5T21	9861	1074	3335	1	1
4	86	H03	3500_2.5T21	9862	997	8445	1	1
4	86	H03	3500_2.5T21	9863	3542	5936	1	1
4	86	H03	3500_2.5T21	9864	4602	3850	1	1
4	86	H03	3500_2.5T21	9865	4619	8218	1	1
4	86	H03	3500_2.5T21	9866	4569	9119	1	1
4	86	H03	3500_2.5T21	9867	3545	13120	1	1
4	86	H03	3500_2.5T21	9868	2110	6030	1	1
4	86	H03	3500_2.5T21	9869	3340	8721	1	1
4	86	H03	3500_2.5T21	9870	5909	6138	1	1
4	86	H03	3500_2.5T21	9871	937	8420	1	1
4	86	H03	3500_2.5T21	9872	2236	11435	1	1
4	86	H03	3500_2.5T21	9873	3533	8873	1	1
4	86	H03	3500_2.5T21	9874	1012	16423	1	1
4	86	H03	3500_2.5T21	9875	2276	6001	1	1
4	86	H03	3500_2.5T21	9876	1125	3270	1	1
4	86	H03	3500_2.5T21	9877	1041	3704	1	1
4	86	H03	3500_2.5T21	9878	2223	3380	1	1
4	86	H03	3500_2.5T21	9879	7610	8832	1	1
4	86	H03	3500_2.5T21	9880	3541	3256	1	1
4	86	H03	3500_2.5T21	9881	4800	9434	1	1
4	86	H03	3500_2.5T21	9882	1041	3344	1	1
4	86	H03	3500_2.5T21	9883	3456	3298	1	1
4	86	H03	3500_2.5T21	9884	2303	3247	1	1
4	86	H03	3500_2.5T21	9885	2257	8830	1	1
4	86	H03	3500_2.5T21	9886	2189	3425	1	1
4	86	H03	3500_2.5T21	9887	2422	3488	1	1
4	86	H03	3500_2.5T21	9888	3288	5948	1	1
4	86	H03	3500_2.5T21	9889	3454	10865	1	1
4	86	H03	3500_2.5T21	9890	896	11241	1	1
4	86	H03	3500_2.5T21	9891	3542	8575	1	1
4	86	H03	3500_2.5T21	9892	3700	8973	1	1
4	86	H03	3500_2.5T21	9893	1028	6180	1	1
4	86	H03	3500_2.5T21	9894	2043	5985	1	1
4	86	H03	3500_2.5T21	9895	928	11794	1	1
4	86	H03	3500_2.5T21	9896	1071	8460	1	1
4	86	H03	3500_2.5T21	9897	3426	5563	1	1
4	86	H03	3500_2.5T21	9898	2252	3179	1	1
4	86	H03	3500_2.5T21	9899	3571	5476	1	1
4	86	H03	3500_2.5T21	9900	3443	11222	1	1
4	86	H03	3500_2.5T21	9901	2343	8412	1	1
4	86	H03	3500_2.5T21	9902	1108	8875	1	1
4	86	H03	3500_2.5T21	9903	994	8697	1	1
4	86	H03	3500_2.5T21	9904	3432	3495	1	1
4	86	H03	3500_2.5T21	9905	2308	11281	1	1
4	86	H03	3500_2.5T21	9906	2270	8441	1	1
4	86	H03	3500_2.5T21	9907	3562	6355	1	1
4	86	H03	3500_2.5T21	9908	2331	3481	1	1
4	86	H03	3500_2.5T21	9909	1927	5494	1	1
4	86	H03	3500_2.5T21	9910	3632	9173	1	1
4	86	H03	3500_2.5T21	9911	2318	6539	1	1
4	86	H03	3500_2.5T21	9912	3510	5866	1	1
4	86	H03	3500_2.5T21	9913	834	11584	1	1
4	86	H03	3500_2.5T21	9914	896	9176	1	1
4	86	H03	3500_2.5T21	9915	2235	8920	1	1
4	86	H03	3500_2.5T21	9916	2205	8591	1	1
4	86	H03	3500_2.5T21	9917	3286	3536	1	1
4	86	H03	3500_2.5T21	9918	3376	8823	1	1
4	86	H03	3500_2.5T21	9919	2430	11057	1	1
4	86	H03	3500_2.5T21	9920	2319	9045	1	1
4	86	H03	3500_2.5T21	9921	3617	11558	1	1
4	86	H03	3500_2.5T21	9922	3521	8684	1	1
4	86	H03	3500_2.5T21	9923	3698	6070	1	1
4	86	H03	3500_2.5T21	9924	2267	10873	1	1
4	86	H03	3500_2.5T21	9925	5595	5669	1	1
4	86	H03	3500_2.5T21	9926	3249	3231	1	1
4	86	H03	3500_2.5T21	9927	2343	6135	1	1
4	86	H03	3500_2.5T21	9928	5060	11156	1	1
4	86	H03	3500_2.5T21	9929	945	8768	1	1
4	86	H03	3500_2.5T21	9930	2227	3257	1	1
4	86	H03	3500_2.5T21	9931	2258	8723	1	1
4	86	H03	3500_2.5T21	9932	1080	3384	1	1
4	86	H03	3500_2.5T21	9933	3247	3261	1	1
4	86	H03	3500_2.5T21	9934	2274	3440	1	1
4	86	H03	3500_2.5T21	9935	4964	6286	1	1
4	86	H03	3500_2.5T21	9936	2303	3321	1	1
4	86	H03	3500_2.5T21	9937	3602	8546	1	1
4	86	H03	3500_2.5T21	9938	2119	11685	1	1
4	86	H03	3500_2.5T21	9939	1007	7841	1	1
4	86	H03	3500_2.5T21	9940	1851	8583	1	1
4	86	H03	3500_2.5T21	9941	3462	8688	1	1
4	86	H03	3500_2.5T21	9942	3121	8348	1	1
4	86	H03	3500_2.5T21	9943	962	8675	1	1
4	86	H03	3500_2.5T21	9944	3282	9004	1	1
4	86	H03	3500_2.5T21	9945	5888	6034	1	1
4	86	H03	3500_2.5T21	9946	1053	3344	1	1
4	86	H03	3500_2.5T21	9947	879	11235	1	1
4	86	H03	3500_2.5T21	9948	2190	8824	1	1
4	86	H03	3500_2.5T21	9949	1997	3467	1	1
4	86	H03	3500_2.5T21	9950	1012	5955	1	1
4	86	H03	3500_2.5T21	9951	3276	8741	1	1
4	86	H03	3500_2.5T21	9952	2155	6422	1	1
4	86	H03	3500_2.5T21	9953	3439	6082	1	1
4	86	H03	3500_2.5T21	9954	3602	3164	1	1
4	86	H03	3500_2.5T21	9955	2281	3695	1	1
4	86	H03	3500_2.5T21	9956	3637	6635	1	1
4	86	H03	3500_2.5T21	9957	4696	3338	1	1
4	86	H03	3500_2.5T21	9958	3405	16583	1	1
4	86	H03	3500_2.5T21	9959	3469	5864	1	1
4	86	H03	3500_2.5T21	9960	2256	11790	1	1
4	86	H03	3500_2.5T21	9961	1989	5824	1	1
4	86	H03	3500_2.5T21	9962	3716	11287	1	1
4	86	H03	3500_2.5T21	9963	2257	3668	1	1
4	86	H03	3500_2.5T21	9964	3274	8660	1	1
4	86	H03	3500_2.5T21	9965	1979	11892	1	1
4	86	H03	3500_2.5T21	9966	966	9116	1	1
4	86	H03	3500_2.5T21	9967	2231	8605	1	1
4	86	H03	3500_2.5T21	9968	1081	3225	1	1
4	86	H03	3500_2.5T21	9969	1080	3386	1	1
4	86	H03	3500_2.5T21	9970	2219	6028	1	1
4	86	H03	3500_2.5T21	9971	2086	6423	1	1
4	86	H03	3500_2.5T21	9972	2040	6111	1	1
4	86	H03	3500_2.5T21	9973	1033	5777	1	1
4	86	H03	3500_2.5T21	9974	972	3611	1	1
4	86	H03	3500_2.5T21	9975	988	8308	1	1
4	86	H03	3500_2.5T21	9976	3241	11685	1	1
4	86	H03	3500_2.5T21	9977	3372	8662	1	1
4	86	H03	3500_2.5T21	9978	1000	5925	1	1
4	86	H03	3500_2.5T21	9979	976	11258	1	1
4	86	H03	3500_2.5T21	9980	3624	5964	1	1
4	86	H03	3500_2.5T21	9981	2248	11524	1	1
4	86	H03	3500_2.5T21	9982	993	5558	1	1
4	86	H03	3500_2.5T21	9983	2199	5899	1	1
4	86	H03	3500_2.5T21	9984	2301	12128	1	1
4	86	H03	3500_2.5T21	9985	3505	11205	1	1
4	86	H03	3500_2.5T21	9986	2024	6275	1	1
4	86	H03	3500_2.5T21	9987	3538	11850	1	1
4	86	H03	3500_2.5T21	9988	3530	8769	1	1
4	86	H03	3500_2.5T21	9989	2244	8688	1	1
4	86	H03	3500_2.5T21	9990	4384	3674	1	1
4	86	H03	3500_2.5T21	9991	2324	8847	1	1
4	86	H03	3500_2.5T21	9992	3385	17335	1	1
4	86	H03	3500_2.5T21	9993	4776	9268	1	1
4	86	H03	3500_2.5T21	9994	971	8975	1	1
4	86	H03	3500_2.5T21	9995	2118	3186	1	1
4	86	H03	3500_2.5T21	9996	3592	5958	1	1
4	86	H03	3500_2.5T21	9997	1027	6673	1	1
4	86	H03	3500_2.5T21	9998	935	14723	1	1
4	86	H03	3500_2.5T21	9999	3511	6217	1	1
4	86	H03	3500_2.5T21	10000	2220	3131	1	1
4	86	H03	3500_2.5T21	10001	3481	5893	1	1
4	86	H03	3500_2.5T21	10002	2176	6156	1	1
4	86	H03	3500_2.5T21	10003	2269	3339	1	1
4	86	H03	3500_2.5T21	10004	3751	8569	1	1
4	86	H03	3500_2.5T21	10005	2490	6094	1	1
4	86	H03	3500_2.5T21	10006	3555	3543	1	1
4	86	H03	3500_2.5T21	10007	4830	3653	1	1
4	86	H03	3500_2.5T21	10008	3558	6272	1	1
4	86	H03	3500_2.5T21	10009	2026	3281	1	1
4	86	H03	3500_2.5T21	10010	1012	3413	1	1
4	86	H03	3500_2.5T21	10011	4870	3368	1	1
4	86	H03	3500_2.5T21	10012	3642	8779	1	1
4	86	H03	3500_2.5T21	10013	2367	3587	1	1
4	86	H03	3500_2.5T21	10014	3572	3512	1	1
4	86	H03	3500_2.5T21	10015	2240	6344	1	1
4	86	H03	3500_2.5T21	10016	1853	8464	1	1
4	86	H03	3500_2.5T21	10017	2000	2896	1	1
4	86	H03	3500_2.5T21	10018	976	5658	1	1
4	86	H03	3500_2.5T21	10019	3456	5680	1	1
4	86	H03	3500_2.5T21	10020	2327	8839	1	1
4	86	H03	3500_2.5T21	10021	3330	6537	1	1
4	86	H03	3500_2.5T21	10022	948	13876	1	1
4	86	H03	3500_2.5T21	10023	2184	6426	1	1
4	86	H03	3500_2.5T21	10024	3314	8659	1	1
4	86	H03	3500_2.5T21	10025	2189	3206	1	1
4	86	H03	3500_2.5T21	10026	2221	6295	1	1
4	86	H03	3500_2.5T21	10027	1115	8976	1	1
4	86	H03	3500_2.5T21	10028	2380	9783	1	1
4	86	H03	3500_2.5T21	10029	910	8132	1	1
4	86	H03	3500_2.5T21	10030	1900	5756	1	1
4	86	H03	3500_2.5T21	10031	2266	3156	1	1
4	86	H03	3500_2.5T21	10032	1135	4175	1	1
4	86	H03	3500_2.5T21	10033	1904	8364	1	1
4	86	H03	3500_2.5T21	10034	3439	3349	1	1
4	86	H03	3500_2.5T21	10035	2359	14122	1	1
4	86	H03	3500_2.5T21	10036	1031	3441	1	1
4	86	H03	3500_2.5T21	10037	3265	5861	1	1
4	86	H03	3500_2.5T21	10038	4816	6442	1	1
4	86	H03	3500_2.5T21	10039	1008	8036	1	1
4	86	H03	3500_2.5T21	10040	1010	5517	1	1
4	86	H03	3500_2.5T21	10041	998	7993	1	1
4	86	H03	3500_2.5T21	10042	4687	9428	1	1
4	86	H03	3500_2.5T21	10043	4596	8268	1	1
4	86	H03	3500_2.5T21	10044	2060	13602	1	1
4	86	H03	3500_2.5T21	10045	3352	16562	1	1
4	86	H03	3500_2.5T21	10046	918	11574	1	1
4	86	H03	3500_2.5T21	10047	3608	6079	1	1
4	86	H03	3500_2.5T21	10048	988	9181	1	1
4	86	H03	3500_2.5T21	10049	4617	3221	1	1
4	86	H03	3500_2.5T21	10050	1078	8405	1	1
4	86	H03	3500_2.5T21	10051	995	11505	1	1
4	86	H03	3500_2.5T21	10052	3598	3650	1	1
4	86	H03	3500_2.5T21	10053	2110	5947	1	1
4	86	H03	3500_2.5T21	10054	3561	8451	1	1
4	86	H03	3500_2.5T21	10055	6017	8898	1	1
4	86	H03	3500_2.5T21	10056	4461	6074	1	1
4	86	H03	3500_2.5T21	10057	3434	6283	1	1
4	86	H03	3500_2.5T21	10058	1016	5902	1	1
4	86	H03	3500_2.5T21	10059	3496	11154	1	1
4	86	H03	3500_2.5T21	10060	2221	3388	1	1
4	86	H03	3500_2.5T21	10061	3261	5947	1	1
4	86	H03	3500_2.5T21	10062	3625	6476	1	1
4	86	H03	3500_2.5T21	10063	1105	6341	1	1
4	86	H03	3500_2.5T21	10064	931	8858	1	1
4	86	H03	3500_2.5T21	10065	3738	6723	1	1
4	86	H03	3500_2.5T21	10066	3587	3266	1	1
4	86	H03	3500_2.5T21	10067	2203	11153	1	1
4	86	H03	3500_2.5T21	10068	1962	6160	1	1
4	86	H03	3500_2.5T21	10069	2317	9005	1	1
4	86	H03	3500_2.5T21	10070	3524	6196	1	1
4	86	H03	3500_2.5T21	10071	2242	3228	1	1
4	86	H03	3500_2.5T21	10072	2029	5691	1	1
4	86	H03	3500_2.5T21	10073	2292	8429	1	1
4	86	H03	3500_2.5T21	10074	4907	8119	1	1
4	86	H03	3500_2.5T21	10075	2159	11819	1	1
4	86	H03	3500_2.5T21	10076	1070	3307	1	1
4	86	H03	3500_2.5T21	10077	3681	13704	1	1
4	86	H03	3500_2.5T21	10078	931	10774	1	1
4	86	H03	3500_2.5T21	10079	4624	8670	1	1
4	86	H03	3500_2.5T21	10080	2358	6148	1	1
4	86	H03	3500_2.5T21	10081	1031	6582	1	1
4	86	H03	3500_2.5T21	10082	2198	5790	1	1
4	86	H03	3500_2.5T21	10083	998	5756	1	1
4	86	H03	3500_2.5T21	10084	3603	8028	1	1
4	86	H03	3500_2.5T21	10085	2150	11114	1	1
4	86	H03	3500_2.5T21	10086	990	6073	1	1
4	86	H03	3500_2.5T21	10087	3216	3580	1	1
4	86	H03	3500_2.5T21	10088	1005	11202	1	1
4	86	H03	3500_2.5T21	10089	1989	8160	1	1
4	86	H03	3500_2.5T21	10090	1107	6315	1	1
4	86	H03	3500_2.5T21	10091	2169	10825	1	1
4	86	H03	3500_2.5T21	10092	2327	5815	1	1
4	86	H03	3500_2.5T21	10093	953	9023	1	1
4	86	H03	3500_2.5T21	10094	2194	8509	1	1
4	86	H03	3500_2.5T21	10095	3625	6283	1	1
4	86	H03	3500_2.5T21	10096	3417	8462	1	1
4	86	H03	3500_2.5T21	10097	3230	3317	1	1
4	86	H03	3500_2.5T21	10098	1108	8577	1	1
4	86	H03	3500_2.5T21	10099	1055	3357	1	1
4	86	H03	3500_2.5T21	10100	3637	6536	1	1
4	86	H03	3500_2.5T21	10101	3506	11329	1	1
4	86	H03	3500_2.5T21	10102	2230	8634	1	1
4	86	H03	3500_2.5T21	10103	2321	10916	1	1
4	86	H03	3500_2.5T21	10104	3330	3284	1	1
4	86	H03	3500_2.5T21	10105	1121	3149	1	1
4	86	H03	3500_2.5T21	10106	4974	6104	1	1
4	86	H03	3500_2.5T21	10107	918	5710	1	1
4	86	H03	3500_2.5T21	10108	3426	3693	1	1
4	86	H03	3500_2.5T21	10109	3133	8831	1	1
4	86	H03	3500_2.5T21	10110	5026	6508	1	1
4	86	H03	3500_2.5T21	10111	2312	6146	1	1
4	86	H03	3500_2.5T21	10112	1032	3138	1	1
4	86	H03	3500_2.5T21	10113	2162	11447	1	1
4	86	H03	3500_2.5T21	10114	2139	3483	1	1
4	86	H03	3500_2.5T21	10115	3816	8678	1	1
4	86	H03	3500_2.5T21	10116	3449	3502	1	1
4	86	H03	3500_2.5T21	10117	3522	6206	1	1
4	86	H03	3500_2.5T21	10118	2362	5948	1	1
4	86	H03	3500_2.5T21	10119	937	6268	1	1
4	86	H03	3500_2.5T21	10120	4768	8528	1	1
4	86	H03	3500_2.5T21	10121	920	11865	1	1
4	86	H03	3500_2.5T21	10122	4820	6198	1	1
4	86	H03	3500_2.5T21	10123	2336	9067	1	1
4	86	H03	3500_2.5T21	10124	3707	5567	1	1
4	86	H03	3500_2.5T21	10125	2322	5879	1	1
4	86	H03	3500_2.5T21	10126	1054	6135	1	1
4	86	H03	3500_2.5T21	10127	2217	8780	1	1
4	86	H03	3500_2.5T21	10128	2231	6031	1	1
4	86	H03	3500_2.5T21	10129	3201	5900	1	1
4	86	H03	3500_2.5T21	10130	2361	8374	1	1
4	86	H03	3500_2.5T21	10131	3617	14419	1	1
4	86	H03	3500_2.5T21	10132	899	11555	1	1
4	86	H03	3500_2.5T21	10133	1033	8753	1	1
4	86	H03	3500_2.5T21	10134	870	13452	1	1
4	86	H03	3500_2.5T21	10135	2227	3399	1	1
4	86	H03	3500_2.5T21	10136	3464	6020	1	1
4	86	H03	3500_2.5T21	10137	3531	6143	1	1
4	86	H03	3500_2.5T21	10138	1045	8835	1	1
4	86	H03	3500_2.5T21	10139	3574	8659	1	1
4	86	H03	3500_2.5T21	10140	3550	8923	1	1
4	86	H03	3500_2.5T21	10141	4656	9326	1	1
4	86	H03	3500_2.5T21	10142	3514	14199	1	1
4	86	H03	3500_2.5T21	10143	1046	3256	1	1
4	86	H03	3500_2.5T21	10144	7348	8740	1	1
4	86	H03	3500_2.5T21	10145	2155	5945	1	1
4	86	H03	3500_2.5T21	10146	1038	3308	1	1
4	86	H03	3500_2.5T21	10147	3526	3252	1	1
4	86	H03	3500_2.5T21	10148	4704	6092	1	1
4	86	H03	3500_2.5T21	10149	3640	9000	1	1
4	86	H03	3500_2.5T21	10150	3620	3434	1	1
4	86	H03	3500_2.5T21	10151	3388	6521	1	1
4	86	H03	3500_2.5T21	10152	1024	6297	1	1
4	86	H03	3500_2.5T21	10153	3385	14139	1	1
4	86	H03	3500_2.5T21	10154	2199	5916	1	1
4	86	H03	3500_2.5T21	10155	6070	6553	1	1
4	86	H03	3500_2.5T21	10156	2240	11524	1	1
4	86	H03	3500_2.5T21	10157	2352	5385	1	1
4	86	H03	3500_2.5T21	10158	1953	8622	1	1
4	86	H03	3500_2.5T21	10159	1980	5694	1	1
4	86	H03	3500_2.5T21	10160	4625	5861	1	1
4	86	H03	3500_2.5T21	10161	3457	6221	1	1
4	86	H03	3500_2.5T21	10162	4856	3517	1	1
4	86	H03	3500_2.5T21	10163	1122	3281	1	1
4	86	H03	3500_2.5T21	10164	956	8958	1	1
4	86	H03	3500_2.5T21	10165	2246	10932	1	1
4	86	H03	3500_2.5T21	10166	949	6489	1	1
4	86	H03	3500_2.5T21	10167	5120	3401	1	1
4	86	H03	3500_2.5T21	10168	2240	5981	1	1
4	86	H03	3500_2.5T21	10169	3265	8884	1	1
4	86	H03	3500_2.5T21	10170	2493	12545	1	1
4	86	H03	3500_2.5T21	10171	963	6283	1	1
4	86	H03	3500_2.5T21	10172	1627	5845	1	1
4	86	H03	3500_2.5T21	10173	2304	3439	1	1
4	86	H03	3500_2.5T21	10174	2319	6177	1	1
4	86	H03	3500_2.5T21	10175	896	16055	1	1
4	86	H03	3500_2.5T21	10176	2312	8714	1	1
4	86	H03	3500_2.5T21	10177	997	13908	1	1
4	86	H03	3500_2.5T21	10178	2335	3265	1	1
4	86	H03	3500_2.5T21	10179	2315	9288	1	1
4	86	H03	3500_2.5T21	10180	6107	8664	1	1
4	86	H03	3500_2.5T21	10181	4666	11667	1	1
4	86	H03	3500_2.5T21	10182	3670	7298	1	1
4	86	H03	3500_2.5T21	10183	3444	14060	1	1
4	86	H03	3500_2.5T21	10184	2305	3715	1	1
4	86	H03	3500_2.5T21	10185	1945	11443	1	1
4	86	H03	3500_2.5T21	10186	2307	9020	1	1
4	86	H03	3500_2.5T21	10187	1949	3531	1	1
4	86	H03	3500_2.5T21	10188	2241	6147	1	1
4	86	H03	3500_2.5T21	10189	2216	11782	1	1
4	86	H03	3500_2.5T21	10190	2109	11317	1	1
4	86	H03	3500_2.5T21	10191	3553	14016	1	1
4	86	H03	3500_2.5T21	10192	2370	6424	1	1
4	86	H03	3500_2.5T21	10193	2200	5968	1	1
4	86	H03	3500_2.5T21	10194	4370	6121	1	1
4	86	H03	3500_2.5T21	10195	1966	11493	1	1
4	86	H03	3500_2.5T21	10196	3528	6068	1	1
4	86	H03	3500_2.5T21	10197	920	12066	1	1
4	86	H03	3500_2.5T21	10198	941	8617	1	1
4	86	H03	3500_2.5T21	10199	4492	8468	1	1
4	86	H03	3500_2.5T21	10200	1986	6023	1	1
4	86	H03	3500_2.5T21	10201	4505	7870	1	1
4	86	H03	3500_2.5T21	10202	3452	3435	1	1
4	86	H03	3500_2.5T21	10203	3535	5944	1	1
4	86	H03	3500_2.5T21	10204	2209	5629	1	1
4	86	H03	3500_2.5T21	10205	2330	6279	1	1
4	86	H03	3500_2.5T21	10206	4943	9315	1	1
4	86	H03	3500_2.5T21	10207	5907	8667	1	1
4	86	H03	3500_2.5T21	10208	2113	8296	1	1
4	86	H03	3500_2.5T21	10209	4963	6261	1	1
4	86	H03	3500_2.5T21	10210	2325	8315	1	1
4	86	H03	3500_2.5T21	10211	1101	3122	1	1
4	86	H03	3500_2.5T21	10212	2200	8732	1	1
4	86	H03	3500_2.5T21	10213	4607	5948	1	1
4	86	H03	3500_2.5T21	10214	2155	6303	1	1
4	86	H03	3500_2.5T21	10215	4401	8619	1	1
4	86	H03	3500_2.5T21	10216	994	11445	1	1
4	86	H03	3500_2.5T21	10217	2019	2889	1	1
4	86	H03	3500_2.5T21	10218	1090	3170	1	1
4	86	H03	3500_2.5T21	10219	3494	11372	1	1
4	86	H03	3500_2.5T21	10220	4626	5925	1	1
4	86	H03	3500_2.5T21	10221	2306	5953	1	1
4	86	H03	3500_2.5T21	10222	1993	11137	1	1
4	86	H03	3500_2.5T21	10223	5901	3324	1	1
4	86	H03	3500_2.5T21	10224	3395	6239	1	1
4	86	H03	3500_2.5T21	10225	964	8615	1	1
4	86	H03	3500_2.5T21	10226	3085	12322	1	1
4	86	H03	3500_2.5T21	10227	2019	10664	1	1
4	86	H03	3500_2.5T21	10228	2006	3349	1	1
4	86	H03	3500_2.5T21	10229	3333	8612	1	1
4	86	H03	3500_2.5T21	10230	6018	8407	1	1
4	86	H03	3500_2.5T21	10231	1015	11343	1	1
4	86	H03	3500_2.5T21	10232	1018	5590	1	1
4	86	H03	3500_2.5T21	10233	3465	6129	1	1
4	86	H03	3500_2.5T21	10234	2324	5958	1	1
4	86	H03	3500_2.5T21	10235	2241	3328	1	1
4	86	H03	3500_2.5T21	10236	1047	3286	1	1
4	86	H03	3500_2.5T21	10237	1048	6163	1	1
4	86	H03	3500_2.5T21	10238	3464	8907	1	1
4	86	H03	3500_2.5T21	10239	3454	6108	1	1
4	86	H03	3500_2.5T21	10240	3458	12159	1	1
4	86	H03	3500_2.5T21	10241	2384	5897	1	1
4	86	H03	3500_2.5T21	10242	3729	8928	1	1
4	86	H03	3500_2.5T21	10243	1001	5832	1	1
4	86	H03	3500_2.5T21	10244	4949	3145	1	1
4	86	H03	3500_2.5T21	10245	2228	3337	1	1
4	86	H03	3500_2.5T21	10246	5050	6351	1	1
4	86	H03	3500_2.5T21	10247	3210	8238	1	1
4	86	H03	3500_2.5T21	10248	1758	10998	1	1
4	86	H03	3500_2.5T21	10249	2430	8910	1	1
4	86	H03	3500_2.5T21	10250	3659	8705	1	1
4	86	H03	3500_2.5T21	10251	940	8878	1	1
4	86	H03	3500_2.5T21	10252	2352	5744	1	1
4	86	H03	3500_2.5T21	10253	974	6013	1	1
4	86	H03	3500_2.5T21	10254	1042	3667	1	1
4	86	H03	3500_2.5T21	10255	4541	3537	1	1
4	86	H03	3500_2.5T21	10256	3622	3529	1	1
4	86	H03	3500_2.5T21	10257	1048	9115	1	1
4	86	H03	3500_2.5T21	10258	2089	3463	1	1
4	86	H03	3500_2.5T21	10259	3307	6072	1	1
4	86	H03	3500_2.5T21	10260	2352	5753	1	1
4	86	H03	3500_2.5T21	10261	993	8578	1	1
4	86	H03	3500_2.5T21	10262	2075	6589	1	1
4	86	H03	3500_2.5T21	10263	1937	8205	1	1
4	86	H03	3500_2.5T21	10264	3518	9042	1	1
4	86	H03	3500_2.5T21	10265	3158	5718	1	1
4	86	H03	3500_2.5T21	10266	798	14305	1	1
4	86	H03	3500_2.5T21	10267	2172	5920	1	1
4	86	H03	3500_2.5T21	10268	5877	6326	1	1
4	86	H03	3500_2.5T21	10269	2241	3665	1	1
4	86	H03	3500_2.5T21	10270	2104	2983	1	1
4	86	H03	3500_2.5T21	10271	7410	8743	1	1
4	86	H03	3500_2.5T21	10272	3470	3658	1	1
4	86	H03	3500_2.5T21	10273	3136	3462	1	1
4	86	H03	3500_2.5T21	10274	3470	3742	1	1
4	86	H03	3500_2.5T21	10275	2272	3272	1	1
4	86	H03	3500_2.5T21	10276	1097	3442	1	1
4	86	H03	3500_2.5T21	10277	1066	5935	1	1
4	86	H03	3500_2.5T21	10278	1029	8018	1	1
4	86	H03	3500_2.5T21	10279	3454	6634	1	1
4	86	H03	3500_2.5T21	10280	3151	8531	1	1
4	86	H03	3500_2.5T21	10281	1031	6058	1	1
4	86	H03	3500_2.5T21	10282	3521	8759	1	1
4	86	H03	3500_2.5T21	10283	2266	12285	1	1
4	86	H03	3500_2.5T21	10284	2199	3571	1	1
4	86	H03	3500_2.5T21	10285	810	11397	1	1
4	86	H03	3500_2.5T21	10286	2357	5966	1	1
4	86	H03	3500_2.5T21	10287	2164	10893	1	1
4	86	H03	3500_2.5T21	10288	3120	8575	1	1
4	86	H03	3500_2.5T21	10289	5008	12012	1	1
4	86	H03	3500_2.5T21	10290	2236	6458	1	1
4	86	H03	3500_2.5T21	10291	1030	8646	1	1
4	86	H03	3500_2.5T21	10292	1155	3166	1	1
4	86	H03	3500_2.5T21	10293	2143	10923	1	1
4	86	H03	3500_2.5T21	10294	1334	5816	1	1
4	86	H03	3500_2.5T21	10295	3347	3537	1	1
4	86	H03	3500_2.5T21	10296	2254	6052	1	1
4	86	H03	3500_2.5T21	10297	2078	5978	1	1
4	86	H03	3500_2.5T21	10298	919	9264	1	1
4	86	H03	3500_2.5T21	10299	2250	10837	1	1
4	86	H03	3500_2.5T21	10300	4623	9416	1	1
4	86	H03	3500_2.5T21	10301	3658	3322	1	1
4	86	H03	3500_2.5T21	10302	4809	6069	1	1
4	86	H03	3500_2.5T21	10303	905	10860	1	1
4	86	H03	3500_2.5T21	10304	4716	6046	1	1
4	86	H03	3500_2.5T21	10305	2251	6597	1	1
4	86	H03	3500_2.5T21	10306	3402	6205	1	1
4	86	H03	3500_2.5T21	10307	850	11665	1	1
4	86	H03	3500_2.5T21	10308	2421	8637	1	1
4	86	H03	3500_2.5T21	10309	2305	11384	1	1
4	86	H03	3500_2.5T21	10310	871	8706	1	1
4	86	H03	3500_2.5T21	10311	1095	14453	1	1
4	86	H03	3500_2.5T21	10312	3631	9194	1	1
4	86	H03	3500_2.5T21	10313	2319	8525	1	1
4	86	H03	3500_2.5T21	10314	1019	6055	1	1
4	86	H03	3500_2.5T21	10315	3137	6169	1	1
4	86	H03	3500_2.5T21	10316	2664	3627	1	1
4	86	H03	3500_2.5T21	10317	3344	8268	1	1
4	86	H03	3500_2.5T21	10318	3594	6517	1	1
4	86	H03	3500_2.5T21	10319	4655	9207	1	1
4	86	H03	3500_2.5T21	10320	2310	8539	1	1
4	86	H03	3500_2.5T21	10321	2181	8715	1	1
4	86	H03	3500_2.5T21	10322	3652	3699	1	1
4	86	H03	3500_2.5T21	10323	3628	3454	1	1
4	86	H03	3500_2.5T21	10324	2393	9185	1	1
4	86	H03	3500_2.5T21	10325	918	11588	1	1
4	86	H03	3500_2.5T21	10326	2197	6304	1	1
4	86	H03	3500_2.5T21	10327	1149	3459	1	1
4	86	H03	3500_2.5T21	10328	3538	8511	1	1
4	86	H03	3500_2.5T21	10329	1068	6439	1	1
4	86	H03	3500_2.5T21	10330	3402	6199	1	1
4	86	H03	3500_2.5T21	10331	2204	8375	1	1
4	86	H03	3500_2.5T21	10332	1969	6522	1	1
4	86	H03	3500_2.5T21	10333	2280	6040	1	1
4	86	H03	3500_2.5T21	10334	2075	11222	1	1
4	86	H03	3500_2.5T21	10335	4886	5779	1	1
4	86	H03	3500_2.5T21	10336	3229	8462	1	1
4	86	H03	3500_2.5T21	10337	2015	8827	1	1
4	86	H03	3500_2.5T21	10338	2309	11474	1	1
4	86	H03	3500_2.5T21	10339	1924	5995	1	1
4	86	H03	3500_2.5T21	10340	1095	3447	1	1
4	86	H03	3500_2.5T21	10341	1968	5987	1	1
4	86	H03	3500_2.5T21	10342	2027	3271	1	1
4	86	H03	3500_2.5T21	10343	3603	6574	1	1
4	86	H03	3500_2.5T21	10344	2331	5809	1	1
4	86	H03	3500_2.5T21	10345	4813	3401	1	1
4	86	H03	3500_2.5T21	10346	2234	6052	1	1
4	86	H03	3500_2.5T21	10347	4352	6325	1	1
4	86	H03	3500_2.5T21	10348	2252	5691	1	1
4	86	H03	3500_2.5T21	10349	2075	8590	1	1
4	86	H03	3500_2.5T21	10350	3275	5874	1	1
4	86	H03	3500_2.5T21	10351	3255	8365	1	1
4	86	H03	3500_2.5T21	10352	3315	8799	1	1
4	86	H03	3500_2.5T21	10353	1069	6373	1	1
4	86	H03	3500_2.5T21	10354	2218	14143	1	1
4	86	H03	3500_2.5T21	10355	2397	7859	1	1
4	86	H03	3500_2.5T21	10356	3653	6236	1	1
4	86	H03	3500_2.5T21	10357	1002	11161	1	1
4	86	H03	3500_2.5T21	10358	2224	11403	1	1
4	86	H03	3500_2.5T21	10359	3336	10540	1	1
4	86	H03	3500_2.5T21	10360	1026	5780	1	1
4	86	H03	3500_2.5T21	10361	1829	5853	1	1
4	86	H03	3500_2.5T21	10362	2289	7752	1	1
4	86	H03	3500_2.5T21	10363	957	8983	1	1
4	86	H03	3500_2.5T21	10364	3565	6052	1	1
4	86	H03	3500_2.5T21	10365	2303	6054	1	1
4	86	H03	3500_2.5T21	10366	2294	5815	1	1
4	86	H03	3500_2.5T21	10367	2018	11215	1	1
4	86	H03	3500_2.5T21	10368	2305	5898	1	1
4	86	H03	3500_2.5T21	10369	3535	11368	1	1
4	86	H03	3500_2.5T21	10370	3645	5981	1	1
4	86	H03	3500_2.5T21	10371	2642	8808	1	1
4	86	H03	3500_2.5T21	10372	1079	3375	1	1
4	86	H03	3500_2.5T21	10373	996	8939	1	1
4	86	H03	3500_2.5T21	10374	3293	11299	1	1
4	86	H03	3500_2.5T21	10375	4656	9272	1	1
4	86	H03	3500_2.5T21	10376	4809	8851	1	1
4	86	H03	3500_2.5T21	10377	3418	5599	1	1
4	86	H03	3500_2.5T21	10378	2272	3749	1	1
4	86	H03	3500_2.5T21	10379	966	8171	1	1
4	86	H03	3500_2.5T21	10380	1014	10751	1	1
4	86	H03	3500_2.5T21	10381	907	9154	1	1
4	86	H03	3500_2.5T21	10382	2290	8798	1	1
4	86	H03	3500_2.5T21	10383	1035	5768	1	1
4	86	H03	3500_2.5T21	10384	3830	6397	1	1
4	86	H03	3500_2.5T21	10385	2192	3519	1	1
4	86	H03	3500_2.5T21	10386	974	8122	1	1
4	86	H03	3500_2.5T21	10387	976	8673	1	1
4	86	H03	3500_2.5T21	10388	1077	8344	1	1
4	86	H03	3500_2.5T21	10389	2241	3510	1	1
4	86	H03	3500_2.5T21	10390	1807	6158	1	1
4	86	H03	3500_2.5T21	10391	958	8463	1	1
4	86	H03	3500_2.5T21	10392	2102	5796	1	1
4	86	H03	3500_2.5T21	10393	2075	11152	1	1
4	86	H03	3500_2.5T21	10394	2384	5756	1	1
4	86	H03	3500_2.5T21	10395	2291	5846	1	1
4	86	H03	3500_2.5T21	10396	3316	3019	1	1
4	86	H03	3500_2.5T21	10397	3673	6483	1	1
4	86	H03	3500_2.5T21	10398	3474	3444	1	1
4	86	H03	3500_2.5T21	10399	1111	3067	1	1
4	86	H03	3500_2.5T21	10400	4874	11893	1	1
4	86	H03	3500_2.5T21	10401	2337	6051	1	1
4	86	H03	3500_2.5T21	10402	4705	6309	1	1
4	86	H03	3500_2.5T21	10403	2149	6003	1	1
4	86	H03	3500_2.5T21	10404	5791	8914	1	1
4	86	H03	3500_2.5T21	10405	4615	8732	1	1
4	86	H03	3500_2.5T21	10406	982	8281	1	1
4	86	H03	3500_2.5T21	10407	2101	3637	1	1
4	86	H03	3500_2.5T21	10408	2230	6579	1	1
4	86	H03	3500_2.5T21	10409	2207	14108	1	1
4	86	H03	3500_2.5T21	10410	3306	6049	1	1
4	86	H03	3500_2.5T21	10411	1000	6071	1	1
4	86	H03	3500_2.5T21	10412	2284	3539	1	1
4	86	H03	3500_2.5T21	10413	1996	3516	1	1
4	86	H03	3500_2.5T21	10414	3608	8620	1	1
4	86	H03	3500_2.5T21	10415	4649	6184	1	1
4	86	H03	3500_2.5T21	10416	2213	8279	1	1
4	86	H03	3500_2.5T21	10417	894	8734	1	1
4	86	H03	3500_2.5T21	10418	2064	3141	1	1
4	86	H03	3500_2.5T21	10419	3528	11506	1	1
4	86	H03	3500_2.5T21	10420	2298	6052	1	1
4	86	H03	3500_2.5T21	10421	3378	3576	1	1
4	86	H03	3500_2.5T21	10422	3492	5955	1	1
4	86	H03	3500_2.5T21	10423	1084	5951	1	1
4	86	H03	3500_2.5T21	10424	3377	3658	1	1
4	86	H03	3500_2.5T21	10425	3554	9135	1	1
4	86	H03	3500_2.5T21	10426	4516	11204	1	1
4	86	H03	3500_2.5T21	10427	3374	6168	1	1
4	86	H03	3500_2.5T21	10428	3641	3590	1	1
4	86	H03	3500_2.5T21	10429	2257	8590	1	1
4	86	H03	3500_2.5T21	10430	4688	3148	1	1
4	86	H03	3500_2.5T21	10431	6058	8941	1	1
4	86	H03	3500_2.5T21	10432	1058	2896	1	1
4	86	H03	3500_2.5T21	10433	2298	14429	1	1
4	86	H03	3500_2.5T21	10434	3341	12332	1	1
4	86	H03	3500_2.5T21	10435	2192	5461	1	1
4	86	H03	3500_2.5T21	10436	3375	14380	1	1
4	86	H03	3500_2.5T21	10437	2243	8257	1	1
4	86	H03	3500_2.5T21	10438	947	8301	1	1
4	86	H03	3500_2.5T21	10439	3355	11487	1	1
4	86	H03	3500_2.5T21	10440	4583	8812	1	1
4	86	H03	3500_2.5T21	10441	4852	6165	1	1
4	86	H03	3500_2.5T21	10442	1636	8700	1	1
4	86	H03	3500_2.5T21	10443	4864	6439	1	1
4	86	H03	3500_2.5T21	10444	2156	3163	1	1
4	86	H03	3500_2.5T21	10445	3351	8421	1	1
4	86	H03	3500_2.5T21	10446	3285	5867	1	1
4	86	H03	3500_2.5T21	10447	1064	3365	1	1
4	86	H03	3500_2.5T21	10448	2132	6073	1	1
4	86	H03	3500_2.5T21	10449	5899	3616	1	1
4	86	H03	3500_2.5T21	10450	2313	3698	1	1
4	86	H03	3500_2.5T21	10451	2281	6468	1	1
4	86	H03	3500_2.5T21	10452	2339	11874	1	1
4	86	H03	3500_2.5T21	10453	3513	5922	1	1
4	86	H03	3500_2.5T21	10454	2305	5932	1	1
4	86	H03	3500_2.5T21	10455	3595	3476	1	1
4	86	H03	3500_2.5T21	10456	994	5663	1	1
4	86	H03	3500_2.5T21	10457	2167	13991	1	1
4	86	H03	3500_2.5T21	10458	983	3697	1	1
4	86	H03	3500_2.5T21	10459	3400	3866	1	1
4	86	H03	3500_2.5T21	10460	3366	6591	1	1
4	86	H03	3500_2.5T21	10461	2314	11680	1	1
4	86	H03	3500_2.5T21	10462	3725	14333	1	1
4	86	H03	3500_2.5T21	10463	957	5935	1	1
4	86	H03	3500_2.5T21	10464	3435	3538	1	1
4	86	H03	3500_2.5T21	10465	3588	8882	1	1
4	86	H03	3500_2.5T21	10466	4603	3829	1	1
4	86	H03	3500_2.5T21	10467	3391	8562	1	1
4	86	H03	3500_2.5T21	10468	3591	9021	1	1
4	86	H03	3500_2.5T21	10469	929	8382	1	1
4	86	H03	3500_2.5T21	10470	4584	9003	1	1
4	86	H03	3500_2.5T21	10471	886	6028	1	1
4	86	H03	3500_2.5T21	10472	1937	14138	1	1
4	86	H03	3500_2.5T21	10473	2414	6310	1	1
4	86	H03	3500_2.5T21	10474	2065	5841	1	1
4	86	H03	3500_2.5T21	10475	4623	3778	1	1
4	86	H03	3500_2.5T21	10476	2109	14134	1	1
4	86	H03	3500_2.5T21	10477	4405	5883	1	1
4	86	H03	3500_2.5T21	10478	1028	6009	1	1
4	86	H03	3500_2.5T21	10479	980	10636	1	1
4	86	H03	3500_2.5T21	10480	3288	8848	1	1
4	86	H03	3500_2.5T21	10481	981	11073	1	1
4	86	H03	3500_2.5T21	10482	2402	5907	1	1
4	86	H03	3500_2.5T21	10483	4658	6155	1	1
4	86	H03	3500_2.5T21	10484	3396	6261	1	1
4	86	H03	3500_2.5T21	10485	1019	8623	1	1
4	86	H03	3500_2.5T21	10486	4621	11767	1	1
4	86	H03	3500_2.5T21	10487	2170	8399	1	1
4	86	H03	3500_2.5T21	10488	3265	8707	1	1
4	86	H03	3500_2.5T21	10489	1038	3335	1	1
4	86	H03	3500_2.5T21	10490	903	11155	1	1
4	86	H03	3500_2.5T21	10491	3164	5719	1	1
4	86	H03	3500_2.5T21	10492	864	13641	1	1
4	86	H03	3500_2.5T21	10493	3394	6096	1	1
4	86	H03	3500_2.5T21	10494	2331	8429	1	1
4	86	H03	3500_2.5T21	10495	2168	9101	1	1
4	86	H03	3500_2.5T21	10496	3313	5837	1	1
4	86	H03	3500_2.5T21	10497	3460	6282	1	1
4	86	H03	3500_2.5T21	10498	2146	8433	1	1
4	86	H03	3500_2.5T21	10499	5885	8629	1	1
4	86	H03	3500_2.5T21	10500	4556	3454	1	1
4	86	H03	3500_2.5T21	10501	1989	5839	1	1
4	86	H03	3500_2.5T21	10502	4599	6355	1	1
4	86	H03	3500_2.5T21	10503	2445	3415	1	1
4	86	H03	3500_2.5T21	10504	6052	11156	1	1
4	86	H03	3500_2.5T21	10505	5751	13428	1	1
4	86	H03	3500_2.5T21	10506	3625	9069	1	1
4	86	H03	3500_2.5T21	10507	5098	6084	1	1
4	86	H03	3500_2.5T21	10508	4908	5663	1	1
4	86	H03	3500_2.5T21	10509	1013	8587	1	1
4	86	H03	3500_2.5T21	10510	3755	18096	1	1
4	86	H03	3500_2.5T21	10511	2353	8264	1	1
4	86	H03	3500_2.5T21	10512	3574	8738	1	1
4	86	H03	3500_2.5T21	10513	4624	5773	1	1
4	86	H03	3500_2.5T21	10514	3365	3431	1	1
4	86	H03	3500_2.5T21	10515	5997	6316	1	1
4	86	H03	3500_2.5T21	10516	2275	5869	1	1
4	86	H03	3500_2.5T21	10517	1542	7954	1	1
4	86	H03	3500_2.5T21	10518	4910	3396	1	1
4	86	H03	3500_2.5T21	10519	3483	8160	1	1
4	86	H03	3500_2.5T21	10520	5836	6464	1	1
4	86	H03	3500_2.5T21	10521	3463	6236	1	1
4	86	H03	3500_2.5T21	10522	2259	11299	1	1
4	86	H03	3500_2.5T21	10523	2182	6036	1	1
4	86	H03	3500_2.5T21	10524	1012	8808	1	1
4	86	H03	3500_2.5T21	10525	3555	8421	1	1
4	86	H03	3500_2.5T21	10526	4605	8801	1	1
4	86	H03	3500_2.5T21	10527	872	8715	1	1
4	86	H03	3500_2.5T21	10528	2411	8784	1	1
4	86	H03	3500_2.5T21	10529	2432	8546	1	1
4	86	H03	3500_2.5T21	10530	1033	3591	1	1
4	86	H03	3500_2.5T21	10531	3609	5756	1	1
4	86	H03	3500_2.5T21	10532	3198	3290	1	1
4	86	H03	3500_2.5T21	10533	1029	8375	1	1
4	86	H03	3500_2.5T21	10534	1025	8974	1	1
4	86	H03	3500_2.5T21	10535	2162	6304	1	1
4	86	H03	3500_2.5T21	10536	2206	11556	1	1
4	86	H03	3500_2.5T21	10537	3446	4231	1	1
4	86	H03	3500_2.5T21	10538	3677	6392	1	1
4	86	H03	3500_2.5T21	10539	4821	8082	1	1
4	86	H03	3500_2.5T21	10540	2154	9019	1	1
4	86	H03	3500_2.5T21	10541	1935	6360	1	1
4	86	H03	3500_2.5T21	10542	4856	7808	1	1
4	86	H03	3500_2.5T21	10543	2088	10803	1	1
4	86	H03	3500_2.5T21	10544	2189	3363	1	1
4	86	H03	3500_2.5T21	10545	3500	5982	1	1
4	86	H03	3500_2.5T21	10546	3489	5997	1	1
4	86	H03	3500_2.5T21	10547	3396	3323	1	1
4	86	H03	3500_2.5T21	10548	3346	8777	1	1
4	86	H03	3500_2.5T21	10549	966	8457	1	1
4	86	H03	3500_2.5T21	10550	1017	3234	1	1
4	86	H03	3500_2.5T21	10551	3428	6357	1	1
4	86	H03	3500_2.5T21	10552	2053	5365	1	1
4	86	H03	3500_2.5T21	10553	2147	3569	1	1
4	86	H03	3500_2.5T21	10554	1004	13927	1	1
4	86	H03	3500_2.5T21	10555	2364	9406	1	1
4	86	H03	3500_2.5T21	10556	1091	6254	1	1
4	86	H03	3500_2.5T21	10557	2260	5011	1	1
4	86	H03	3500_2.5T21	10558	1024	6315	1	1
4	86	H03	3500_2.5T21	10559	2344	3222	1	1
4	86	H03	3500_2.5T21	10560	3219	6036	1	1
4	86	H03	3500_2.5T21	10561	1958	9077	1	1
4	86	H03	3500_2.5T21	10562	5067	9170	1	1
4	86	H03	3500_2.5T21	10563	2238	8660	1	1
4	86	H03	3500_2.5T21	10564	4301	8719	1	1
4	86	H03	3500_2.5T21	10565	4594	8652	1	1
4	86	H03	3500_2.5T21	10566	2177	5834	1	1
4	86	H03	3500_2.5T21	10567	3524	3424	1	1
4	86	H03	3500_2.5T21	10568	1059	5758	1	1
4	86	H03	3500_2.5T21	10569	3416	3485	1	1
4	86	H03	3500_2.5T21	10570	1030	5468	1	1
4	86	H03	3500_2.5T21	10571	6166	3730	1	1
4	86	H03	3500_2.5T21	10572	889	8517	1	1
4	86	H03	3500_2.5T21	10573	3625	6333	1	1
4	86	H03	3500_2.5T21	10574	2311	3772	1	1
4	86	H03	3500_2.5T21	10575	1894	8976	1	1
4	86	H03	3500_2.5T21	10576	5737	11144	1	1
4	86	H03	3500_2.5T21	10577	4555	6288	1	1
4	86	H03	3500_2.5T21	10578	1978	3484	1	1
4	86	H03	3500_2.5T21	10579	2065	5772	1	1
4	86	H03	3500_2.5T21	10580	2338	11401	1	1
4	86	H03	3500_2.5T21	10581	4124	5635	1	1
4	86	H03	3500_2.5T21	10582	2195	3040	1	1
4	86	H03	3500_2.5T21	10583	1909	3008	1	1
4	86	H03	3500_2.5T21	10584	3207	3192	1	1
4	86	H03	3500_2.5T21	10585	3626	6057	1	1
4	86	H03	3500_2.5T21	10586	2133	8074	1	1
4	86	H03	3500_2.5T21	10587	1217	3276	1	1
4	86	H03	3500_2.5T21	10588	2306	4764	1	1
4	86	H03	3500_2.5T21	10589	2104	8812	1	1
4	86	H03	3500_2.5T21	10590	2199	12093	1	1
4	86	H03	3500_2.5T21	10591	4959	8965	1	1
4	86	H03	3500_2.5T21	10592	974	5889	1	1
4	86	H03	3500_2.5T21	10593	1937	3338	1	1
4	86	H03	3500_2.5T21	10594	1584	5280	1	1
4	86	H03	3500_2.5T21	10595	4775	6202	1	1
4	86	H03	3500_2.5T21	10596	2375	6350	1	1
4	86	H03	3500_2.5T21	10597	959	13379	1	1
4	86	H03	3500_2.5T21	10598	2441	11928	1	1
4	86	H03	3500_2.5T21	10599	3534	3603	1	1
4	86	H03	3500_2.5T21	10600	2344	3711	1	1
4	86	H03	3500_2.5T21	10601	2230	3198	1	1
4	86	H03	3500_2.5T21	10602	1045	3146	1	1
4	86	H03	3500_2.5T21	10603	2205	3368	1	1
4	86	H03	3500_2.5T21	10604	2331	2891	1	1
4	86	H03	3500_2.5T21	10605	3603	13834	1	1
4	86	H03	3500_2.5T21	10606	2192	8690	1	1
4	86	H03	3500_2.5T21	10607	3300	3045	1	1
4	86	H03	3500_2.5T21	10608	1091	6300	1	1
4	86	H03	3500_2.5T21	10609	1000	7795	1	1
4	86	H03	3500_2.5T21	10610	947	8263	1	1
4	86	H03	3500_2.5T21	10611	3259	3704	1	1
4	86	H03	3500_2.5T21	10612	1012	5241	1	1
4	86	H03	3500_2.5T21	10613	3593	6399	1	1
4	86	H03	3500_2.5T21	10614	2199	6220	1	1
4	86	H03	3500_2.5T21	10615	3549	3631	1	1
4	86	H03	3500_2.5T21	10616	988	8255	1	1
4	86	H03	3500_2.5T21	10617	3544	3451	1	1
4	86	H03	3500_2.5T21	10618	987	10856	1	1
4	86	H03	3500_2.5T21	10619	3232	3180	1	1
4	86	H03	3500_2.5T21	10620	3396	8331	1	1
4	86	H03	3500_2.5T21	10621	3159	5278	1	1
4	86	H03	3500_2.5T21	10622	2176	3315	1	1
4	86	H03	3500_2.5T21	10623	3616	3040	1	1
4	86	H03	3500_2.5T21	10624	2395	11129	1	1
4	86	H03	3500_2.5T21	10625	2131	3039	1	1
4	86	H03	3500_2.5T21	10626	2057	6353	1	1
4	86	H03	3500_2.5T21	10627	2210	3661	1	1
4	86	H03	3500_2.5T21	10628	4800	8991	1	1
4	86	H03	3500_2.5T21	10629	2265	3281	1	1
4	86	H03	3500_2.5T21	10630	3169	14419	1	1
4	86	H03	3500_2.5T21	10631	3493	6607	1	1
4	86	H03	3500_2.5T21	10632	2147	5949	1	1
4	86	H03	3500_2.5T21	10633	1044	5535	1	1
4	86	H03	3500_2.5T21	10634	3480	5745	1	1
4	86	H03	3500_2.5T21	10635	2195	9068	1	1
4	86	H03	3500_2.5T21	10636	852	11591	1	1
4	86	H03	3500_2.5T21	10637	3581	6543	1	1
4	86	H03	3500_2.5T21	10638	2278	6124	1	1
4	86	H03	3500_2.5T21	10639	3304	7894	1	1
4	86	H03	3500_2.5T21	10640	2035	3429	1	1
4	86	H03	3500_2.5T21	10641	4814	13718	1	1
4	86	H03	3500_2.5T21	10642	2322	3473	1	1
4	86	H03	3500_2.5T21	10643	3553	6265	1	1
4	86	H03	3500_2.5T21	10644	1027	2925	1	1
4	86	H03	3500_2.5T21	10645	2263	6081	1	1
4	86	H03	3500_2.5T21	10646	3420	3479	1	1
4	86	H03	3500_2.5T21	10647	1046	5385	1	1
4	86	H03	3500_2.5T21	10648	954	8538	1	1
4	86	H03	3500_2.5T21	10649	4682	6367	1	1
4	86	H03	3500_2.5T21	10650	987	3005	1	1
4	86	H03	3500_2.5T21	10651	2242	8258	1	1
4	86	H03	3500_2.5T21	10652	2059	3592	1	1
4	86	H03	3500_2.5T21	10653	3528	6195	1	1
4	86	H03	3500_2.5T21	10654	7316	6672	1	1
4	86	H03	3500_2.5T21	10655	1012	6033	1	1
4	86	H03	3500_2.5T21	10656	4623	5854	1	1
4	86	H03	3500_2.5T21	10657	3572	5271	1	1
4	86	H03	3500_2.5T21	10658	1046	3712	1	1
4	86	H03	3500_2.5T21	10659	1986	5918	1	1
4	86	H03	3500_2.5T21	10660	2363	8950	1	1
4	86	H03	3500_2.5T21	10661	3556	6357	1	1
4	86	H03	3500_2.5T21	10662	1006	5808	1	1
4	86	H03	3500_2.5T21	10663	2114	8821	1	1
4	86	H03	3500_2.5T21	10664	2283	6147	1	1
4	86	H03	3500_2.5T21	10665	5910	5657	1	1
4	86	H03	3500_2.5T21	10666	3652	6313	1	1
4	86	H03	3500_2.5T21	10667	2148	6029	1	1
4	86	H03	3500_2.5T21	10668	2186	11777	1	1
4	86	H03	3500_2.5T21	10669	920	11176	1	1
4	86	H03	3500_2.5T21	10670	2007	3492	1	1
4	86	H03	3500_2.5T21	10671	3506	8934	1	1
4	86	H03	3500_2.5T21	10672	1064	8814	1	1
4	86	H03	3500_2.5T21	10673	4658	8128	1	1
4	86	H03	3500_2.5T21	10674	2186	5599	1	1
4	86	H03	3500_2.5T21	10675	3337	11223	1	1
4	86	H03	3500_2.5T21	10676	2303	8756	1	1
4	86	H03	3500_2.5T21	10677	2342	3260	1	1
4	86	H03	3500_2.5T21	10678	3543	7946	1	1
4	86	H03	3500_2.5T21	10679	2296	9026	1	1
4	86	H03	3500_2.5T21	10680	2142	3383	1	1
4	86	H03	3500_2.5T21	10681	3398	6514	1	1
4	86	H03	3500_2.5T21	10682	3362	6184	1	1
4	86	H03	3500_2.5T21	10683	979	6062	1	1
4	86	H03	3500_2.5T21	10684	2234	5831	1	1
4	86	H03	3500_2.5T21	10685	2365	8730	1	1
4	86	H03	3500_2.5T21	10686	2396	3464	1	1
4	86	H03	3500_2.5T21	10687	1045	3369	1	1
4	86	H03	3500_2.5T21	10688	2348	9010	1	1
4	86	H03	3500_2.5T21	10689	2204	3082	1	1
4	86	H03	3500_2.5T21	10690	2375	6078	1	1
4	86	H03	3500_2.5T21	10691	4762	8879	1	1
4	86	H03	3500_2.5T21	10692	1067	8791	1	1
4	86	H03	3500_2.5T21	10693	4497	5917	1	1
4	86	H03	3500_2.5T21	10694	1011	6459	1	1
4	86	H03	3500_2.5T21	10695	1149	5927	1	1
4	86	H03	3500_2.5T21	10696	3382	5937	1	1
4	86	H03	3500_2.5T21	10697	3665	7976	1	1
4	86	H03	3500_2.5T21	10698	889	8550	1	1
4	86	H03	3500_2.5T21	10699	3269	8888	1	1
4	86	H03	3500_2.5T21	10700	902	5842	1	1
4	86	H03	3500_2.5T21	10701	1005	5787	1	1
4	86	H03	3500_2.5T21	10702	3623	8654	1	1
4	86	H03	3500_2.5T21	10703	2296	6106	1	1
4	86	H03	3500_2.5T21	10704	2406	6181	1	1
4	86	H03	3500_2.5T21	10705	5013	3375	1	1
4	86	H03	3500_2.5T21	10706	1279	11816	1	1
4	86	H03	3500_2.5T21	10707	2300	5778	1	1
4	86	H03	3500_2.5T21	10708	2296	5938	1	1
4	86	H03	3500_2.5T21	10709	2207	8705	1	1
4	86	H03	3500_2.5T21	10710	2206	6196	1	1
4	86	H03	3500_2.5T21	10711	3327	11464	1	1
4	86	H03	3500_2.5T21	10712	3679	8871	1	1
4	86	H03	3500_2.5T21	10713	1079	3497	1	1
4	86	H03	3500_2.5T21	10714	3202	11263	1	1
4	86	H03	3500_2.5T21	10715	970	8943	1	1
4	86	H03	3500_2.5T21	10716	1044	3532	1	1
4	86	H03	3500_2.5T21	10717	2193	6105	1	1
4	86	H03	3500_2.5T21	10718	3848	9936	1	1
4	86	H03	3500_2.5T21	10719	4368	3255	1	1
4	86	H03	3500_2.5T21	10720	4170	3424	1	1
4	86	H03	3500_2.5T21	10721	2359	5752	1	1
4	86	H03	3500_2.5T21	10722	2351	3075	1	1
4	86	H03	3500_2.5T21	10723	1029	3312	1	1
4	86	H03	3500_2.5T21	10724	1995	3027	1	1
4	86	H03	3500_2.5T21	10725	1034	6059	1	1
4	86	H03	3500_2.5T21	10726	1119	3860	1	1
4	86	H03	3500_2.5T21	10727	2184	8676	1	1
4	86	H03	3500_2.5T21	10728	2228	13796	1	1
4	86	H03	3500_2.5T21	10729	3636	6147	1	1
4	86	H03	3500_2.5T21	10730	2223	9094	1	1
4	86	H03	3500_2.5T21	10731	2204	7804	1	1
4	86	H03	3500_2.5T21	10732	3378	6393	1	1
4	86	H03	3500_2.5T21	10733	859	8376	1	1
4	86	H03	3500_2.5T21	10734	2039	6177	1	1
4	86	H03	3500_2.5T21	10735	2278	3509	1	1
4	86	H03	3500_2.5T21	10736	3522	3448	1	1
4	86	H03	3500_2.5T21	10737	972	6194	1	1
4	86	H03	3500_2.5T21	10738	2274	3340	1	1
4	86	H03	3500_2.5T21	10739	3615	11216	1	1
4	86	H03	3500_2.5T21	10740	3316	8816	1	1
4	86	H03	3500_2.5T21	10741	2161	5961	1	1
4	86	H03	3500_2.5T21	10742	3567	14277	1	1
4	86	H03	3500_2.5T21	10743	1004	4841	1	1
4	86	H03	3500_2.5T21	10744	1115	8890	1	1
4	86	H03	3500_2.5T21	10745	4693	6376	1	1
4	86	H03	3500_2.5T21	10746	1875	8377	1	1
4	86	H03	3500_2.5T21	10747	887	8702	1	1
4	86	H03	3500_2.5T21	10748	1846	8672	1	1
4	86	H03	3500_2.5T21	10749	2102	8354	1	1
4	86	H03	3500_2.5T21	10750	3306	5763	1	1
4	86	H03	3500_2.5T21	10751	2299	5894	1	1
4	86	H03	3500_2.5T21	10752	4713	11532	1	1
4	86	H03	3500_2.5T21	10753	1058	8533	1	1
4	86	H03	3500_2.5T21	10754	3568	6489	1	1
4	86	H03	3500_2.5T21	10755	1006	3432	1	1
4	86	H03	3500_2.5T21	10756	3454	3374	1	1
4	86	H03	3500_2.5T21	10757	5998	6639	1	1
4	86	H03	3500_2.5T21	10758	2302	6157	1	1
4	86	H03	3500_2.5T21	10759	2320	8794	1	1
4	86	H03	3500_2.5T21	10760	3570	8726	1	1
4	86	H03	3500_2.5T21	10761	2048	5857	1	1
4	86	H03	3500_2.5T21	10762	1079	6284	1	1
4	86	H03	3500_2.5T21	10763	3353	5483	1	1
4	86	H03	3500_2.5T21	10764	952	5989	1	1
4	86	H03	3500_2.5T21	10765	2011	3705	1	1
4	86	H03	3500_2.5T21	10766	967	5830	1	1
4	86	H03	3500_2.5T21	10767	3590	8753	1	1
4	86	H03	3500_2.5T21	10768	2321	8182	1	1
4	86	H03	3500_2.5T21	10769	1104	5865	1	1
4	86	H03	3500_2.5T21	10770	983	5491	1	1
4	86	H03	3500_2.5T21	10771	1085	3551	1	1
4	86	H03	3500_2.5T21	10772	2181	8143	1	1
4	86	H03	3500_2.5T21	10773	2199	5797	1	1
4	86	H03	3500_2.5T21	10774	3465	6247	1	1
4	86	H03	3500_2.5T21	10775	3635	9090	1	1
4	86	H03	3500_2.5T21	10776	3616	3273	1	1
4	86	H03	3500_2.5T21	10777	1081	3249	1	1
4	86	H03	3500_2.5T21	10778	3589	8677	1	1
4	86	H03	3500_2.5T21	10779	2227	3718	1	1
4	86	H03	3500_2.5T21	10780	2345	3199	1	1
4	86	H03	3500_2.5T21	10781	3551	3227	1	1
4	86	H03	3500_2.5T21	10782	2284	11810	1	1
4	86	H03	3500_2.5T21	10783	3460	8404	1	1
4	86	H03	3500_2.5T21	10784	3451	6017	1	1
4	86	H03	3500_2.5T21	10785	3491	6719	1	1
4	86	H03	3500_2.5T21	10786	4903	12247	1	1
4	86	H03	3500_2.5T21	10787	960	9104	1	1
4	86	H03	3500_2.5T21	10788	949	6011	1	1
4	86	H03	3500_2.5T21	10789	3687	8675	1	1
4	86	H03	3500_2.5T21	10790	3229	3415	1	1
4	86	H03	3500_2.5T21	10791	3363	6402	1	1
4	86	H03	3500_2.5T21	10792	3595	5693	1	1
4	86	H03	3500_2.5T21	10793	3556	5986	1	1
4	86	H03	3500_2.5T21	10794	7045	3059	1	1
4	86	H03	3500_2.5T21	10795	2195	8798	1	1
4	86	H03	3500_2.5T21	10796	2413	6300	1	1
4	86	H03	3500_2.5T21	10797	5917	3710	1	1
4	86	H03	3500_2.5T21	10798	948	8624	1	1
4	86	H03	3500_2.5T21	10799	2292	10993	1	1
4	86	H03	3500_2.5T21	10800	1016	5930	1	1
4	86	H03	3500_2.5T21	10801	2062	8907	1	1
4	86	H03	3500_2.5T21	10802	3458	17100	1	1
4	86	H03	3500_2.5T21	10803	1017	5895	1	1
4	86	H03	3500_2.5T21	10804	2363	8651	1	1
4	86	H03	3500_2.5T21	10805	3553	6595	1	1
4	86	H03	3500_2.5T21	10806	986	9586	1	1
4	86	H03	3500_2.5T21	10807	1044	6022	1	1
4	86	H03	3500_2.5T21	10808	1002	6025	1	1
4	86	H03	3500_2.5T21	10809	2359	9096	1	1
4	86	H03	3500_2.5T21	10810	2345	12964	1	1
4	86	H03	3500_2.5T21	10811	3323	6123	1	1
4	86	H03	3500_2.5T21	10812	1963	8406	1	1
4	86	H03	3500_2.5T21	10813	2277	6184	1	1
4	86	H03	3500_2.5T21	10814	1022	6125	1	1
4	86	H03	3500_2.5T21	10815	3515	6177	1	1
4	86	H03	3500_2.5T21	10816	2337	6217	1	1
4	86	H03	3500_2.5T21	10817	2254	6145	1	1
4	86	H03	3500_2.5T21	10818	1022	5817	1	1
4	86	H03	3500_2.5T21	10819	1036	3251	1	1
4	86	H03	3500_2.5T21	10820	912	8843	1	1
4	86	H03	3500_2.5T21	10821	1100	8778	1	1
4	86	H03	3500_2.5T21	10822	3476	9216	1	1
4	86	H03	3500_2.5T21	10823	2095	3790	1	1
4	86	H03	3500_2.5T21	10824	986	5832	1	1
4	86	H03	3500_2.5T21	10825	3633	6063	1	1
4	86	H03	3500_2.5T21	10826	2208	6214	1	1
4	86	H03	3500_2.5T21	10827	2311	9149	1	1
4	86	H03	3500_2.5T21	10828	2282	8251	1	1
4	86	H03	3500_2.5T21	10829	2299	5645	1	1
4	86	H03	3500_2.5T21	10830	2352	8800	1	1
4	86	H03	3500_2.5T21	10831	3397	3611	1	1
4	86	H03	3500_2.5T21	10832	1072	8600	1	1
4	86	H03	3500_2.5T21	10833	866	8365	1	1
4	86	H03	3500_2.5T21	10834	2250	3349	1	1
4	86	H03	3500_2.5T21	10835	1081	3536	1	1
4	86	H03	3500_2.5T21	10836	2188	5571	1	1
4	86	H03	3500_2.5T21	10837	2821	5939	1	1
4	86	H03	3500_2.5T21	10838	2085	5814	1	1
4	86	H03	3500_2.5T21	10839	2325	13795	1	1
4	86	H03	3500_2.5T21	10840	2042	3207	1	1
4	86	H03	3500_2.5T21	10841	3225	8371	1	1
4	86	H03	3500_2.5T21	10842	1009	5754	1	1
4	86	H03	3500_2.5T21	10843	992	8502	1	1
4	86	H03	3500_2.5T21	10844	3378	8869	1	1
4	86	H03	3500_2.5T21	10845	2231	5946	1	1
4	86	H03	3500_2.5T21	10846	3452	8059	1	1
4	86	H03	3500_2.5T21	10847	2280	5593	1	1
4	86	H03	3500_2.5T21	10848	1077	3647	1	1
4	86	H03	3500_2.5T21	10849	3553	6023	1	1
4	86	H03	3500_2.5T21	10850	2157	3420	1	1
4	86	H03	3500_2.5T21	10851	2132	6017	1	1
4	86	H03	3500_2.5T21	10852	980	8435	1	1
4	86	H03	3500_2.5T21	10853	2260	3549	1	1
4	86	H03	3500_2.5T21	10854	2047	5699	1	1
4	86	H03	3500_2.5T21	10855	4648	3269	1	1
4	86	H03	3500_2.5T21	10856	2266	6111	1	1
4	86	H03	3500_2.5T21	10857	925	8729	1	1
4	86	H03	3500_2.5T21	10858	2072	3469	1	1
4	86	H03	3500_2.5T21	10859	2173	5598	1	1
4	86	H03	3500_2.5T21	10860	930	11976	1	1
4	86	H03	3500_2.5T21	10861	3168	8641	1	1
4	86	H03	3500_2.5T21	10862	1112	3099	1	1
4	86	H03	3500_2.5T21	10863	3497	6280	1	1
4	86	H03	3500_2.5T21	10864	2165	8152	1	1
4	86	H03	3500_2.5T21	10865	3509	6019	1	1
4	86	H03	3500_2.5T21	10866	2067	5539	1	1
4	86	H03	3500_2.5T21	10867	2123	11935	1	1
4	86	H03	3500_2.5T21	10868	4721	3263	1	1
4	86	H03	3500_2.5T21	10869	1074	5836	1	1
4	86	H03	3500_2.5T21	10870	5755	6201	1	1
4	86	H03	3500_2.5T21	10871	3513	6358	1	1
4	86	H03	3500_2.5T21	10872	2171	6347	1	1
4	86	H03	3500_2.5T21	10873	2279	8765	1	1
4	86	H03	3500_2.5T21	10874	2274	5991	1	1
4	86	H03	3500_2.5T21	10875	4426	13694	1	1
4	86	H03	3500_2.5T21	10876	2166	8995	1	1
4	86	H03	3500_2.5T21	10877	876	11065	1	1
4	86	H03	3500_2.5T21	10878	4611	2975	1	1
4	86	H03	3500_2.5T21	10879	2325	4594	1	1
4	86	H03	3500_2.5T21	10880	2179	6294	1	1
4	86	H03	3500_2.5T21	10881	2089	6214	1	1
4	86	H03	3500_2.5T21	10882	3346	10892	1	1
4	86	H03	3500_2.5T21	10883	3342	6171	1	1
4	86	H03	3500_2.5T21	10884	3345	11494	1	1
4	86	H03	3500_2.5T21	10885	2160	5635	1	1
4	86	H03	3500_2.5T21	10886	2322	11430	1	1
4	86	H03	3500_2.5T21	10887	3611	3586	1	1
4	86	H03	3500_2.5T21	10888	2218	13425	1	1
4	86	H03	3500_2.5T21	10889	3540	3527	1	1
4	86	H03	3500_2.5T21	10890	3552	3689	1	1
4	86	H03	3500_2.5T21	10891	934	14432	1	1
4	86	H03	3500_2.5T21	10892	1051	5874	1	1
4	86	H03	3500_2.5T21	10893	1108	3164	1	1
4	86	H03	3500_2.5T21	10894	977	5696	1	1
4	86	H03	3500_2.5T21	10895	6125	8667	1	1
4	86	H03	3500_2.5T21	10896	2230	6266	1	1
4	86	H03	3500_2.5T21	10897	3289	11029	1	1
4	86	H03	3500_2.5T21	10898	5758	9192	1	1
4	86	H03	3500_2.5T21	10899	907	6217	1	1
4	86	H03	3500_2.5T21	10900	949	8404	1	1
4	86	H03	3500_2.5T21	10901	5862	3357	1	1
4	86	H03	3500_2.5T21	10902	2314	3719	1	1
4	86	H03	3500_2.5T21	10903	1042	8185	1	1
4	86	H03	3500_2.5T21	10904	3441	5670	1	1
4	86	H03	3500_2.5T21	10905	2298	6041	1	1
4	86	H03	3500_2.5T21	10906	3542	3367	1	1
4	86	H03	3500_2.5T21	10907	2266	3448	1	1
4	86	H03	3500_2.5T21	10908	3641	11641	1	1
4	86	H03	3500_2.5T21	10909	2151	5319	1	1
4	86	H03	3500_2.5T21	10910	1080	8697	1	1
4	86	H03	3500_2.5T21	10911	2160	9133	1	1
4	86	H03	3500_2.5T21	10912	2136	3547	1	1
4	86	H03	3500_2.5T21	10913	1057	11745	1	1
4	86	H03	3500_2.5T21	10914	1052	8892	1	1
4	86	H03	3500_2.5T21	10915	1034	8176	1	1
4	86	H03	3500_2.5T21	10916	3540	17258	1	1
4	86	H03	3500_2.5T21	10917	863	3467	1	1
4	86	H03	3500_2.5T21	10918	2322	6401	1	1
4	86	H03	3500_2.5T21	10919	3346	6136	1	1
4	86	H03	3500_2.5T21	10920	960	6656	1	1
4	86	H03	3500_2.5T21	10921	1072	3569	1	1
4	86	H03	3500_2.5T21	10922	2186	2796	1	1
4	86	H03	3500_2.5T21	10923	968	9696	1	1
4	86	H03	3500_2.5T21	10924	3745	6390	1	1
4	86	H03	3500_2.5T21	10925	2229	6291	1	1
4	86	H03	3500_2.5T21	10926	1930	8426	1	1
4	86	H03	3500_2.5T21	10927	4845	5896	1	1
4	86	H03	3500_2.5T21	10928	3374	3123	1	1
4	86	H03	3500_2.5T21	10929	3345	3165	1	1
4	86	H03	3500_2.5T21	10930	2261	8871	1	1
4	86	H03	3500_2.5T21	10931	991	11074	1	1
4	86	H03	3500_2.5T21	10932	1120	5629	1	1
4	86	H03	3500_2.5T21	10933	2210	6559	1	1
4	86	H03	3500_2.5T21	10934	2302	5552	1	1
4	86	H03	3500_2.5T21	10935	4808	8898	1	1
4	86	H03	3500_2.5T21	10936	2187	5893	1	1
4	86	H03	3500_2.5T21	10937	5019	3319	1	1
4	86	H03	3500_2.5T21	10938	2133	6408	1	1
4	86	H03	3500_2.5T21	10939	3626	3275	1	1
4	86	H03	3500_2.5T21	10940	3269	5856	1	1
4	86	H03	3500_2.5T21	10941	1116	3367	1	1
4	86	H03	3500_2.5T21	10942	2208	6180	1	1
4	86	H03	3500_2.5T21	10943	1071	6162	1	1
4	86	H03	3500_2.5T21	10944	5318	11107	1	1
4	86	H03	3500_2.5T21	10945	6857	6084	1	1
4	86	H03	3500_2.5T21	10946	2133	6149	1	1
4	86	H03	3500_2.5T21	10947	1074	3368	1	1
4	86	H03	3500_2.5T21	10948	4724	8737	1	1
4	86	H03	3500_2.5T21	10949	2220	3545	1	1
4	86	H03	3500_2.5T21	10950	2336	5821	1	1
4	86	H03	3500_2.5T21	10951	952	8530	1	1
4	86	H03	3500_2.5T21	10952	2583	8981	1	1
4	86	H03	3500_2.5T21	10953	2181	3337	1	1
4	86	H03	3500_2.5T21	10954	4866	10182	1	1
4	86	H03	3500_2.5T21	10955	1042	8279	1	1
4	86	H03	3500_2.5T21	10956	931	8694	1	1
4	86	H03	3500_2.5T21	10957	3579	9096	1	1
4	86	H03	3500_2.5T21	10958	1067	3654	1	1
4	86	H03	3500_2.5T21	10959	4781	6255	1	1
4	86	H03	3500_2.5T21	10960	3544	6209	1	1
4	86	H03	3500_2.5T21	10961	1015	6095	1	1
4	86	H03	3500_2.5T21	10962	2344	6096	1	1
4	86	H03	3500_2.5T21	10963	3384	6835	1	1
4	86	H03	3500_2.5T21	10964	3425	6293	1	1
4	86	H03	3500_2.5T21	10965	2140	2895	1	1
4	86	H03	3500_2.5T21	10966	2451	8672	1	1
4	86	H03	3500_2.5T21	10967	3612	6109	1	1
4	86	H03	3500_2.5T21	10968	1834	5846	1	1
4	86	H03	3500_2.5T21	10969	4572	3738	1	1
4	86	H03	3500_2.5T21	10970	3402	3575	1	1
4	86	H03	3500_2.5T21	10971	3594	5484	1	1
4	86	H03	3500_2.5T21	10972	1009	5710	1	1
4	86	H03	3500_2.5T21	10973	2200	9048	1	1
4	86	H03	3500_2.5T21	10974	3497	8890	1	1
4	86	H03	3500_2.5T21	10975	1048	9093	1	1
4	86	H03	3500_2.5T21	10976	1984	6357	1	1
4	86	H03	3500_2.5T21	10977	3581	6393	1	1
4	86	H03	3500_2.5T21	10978	2018	3048	1	1
4	86	H03	3500_2.5T21	10979	838	12265	1	1
4	86	H03	3500_2.5T21	10980	935	8997	1	1
4	86	H03	3500_2.5T21	10981	950	8704	1	1
4	86	H03	3500_2.5T21	10982	7095	6390	1	1
4	86	H03	3500_2.5T21	10983	1030	5849	1	1
4	86	H03	3500_2.5T21	10984	1003	8265	1	1
4	86	H03	3500_2.5T21	10985	2058	5868	1	1
4	86	H03	3500_2.5T21	10986	2129	3171	1	1
4	86	H03	3500_2.5T21	10987	1046	3428	1	1
4	86	H03	3500_2.5T21	10988	970	13391	1	1
4	86	H03	3500_2.5T21	10989	2299	5510	1	1
4	86	H03	3500_2.5T21	10990	2269	8139	1	1
4	86	H03	3500_2.5T21	10991	2205	3384	1	1
4	86	H03	3500_2.5T21	10992	1019	5537	1	1
4	86	H03	3500_2.5T21	10993	2366	11500	1	1
4	86	H03	3500_2.5T21	10994	2235	6366	1	1
4	86	H03	3500_2.5T21	10995	4744	6000	1	1
4	86	H03	3500_2.5T21	10996	2307	3119	1	1
4	86	H03	3500_2.5T21	10997	4440	6127	1	1
4	86	H03	3500_2.5T21	10998	3469	9065	1	1
4	86	H03	3500_2.5T21	10999	2281	7510	1	1
4	86	H03	3500_2.5T21	11000	2093	11421	1	1
4	86	H03	3500_2.5T21	11001	1911	5723	1	1
4	86	H03	3500_2.5T21	11002	2142	5464	1	1
4	86	H03	3500_2.5T21	11003	3338	6105	1	1
4	86	H03	3500_2.5T21	11004	3427	8833	1	1
4	86	H03	3500_2.5T21	11005	3357	11206	1	1
4	86	H03	3500_2.5T21	11006	2327	3417	1	1
4	86	H03	3500_2.5T21	11007	2383	5396	1	1
4	86	H03	3500_2.5T21	11008	3671	5792	1	1
4	86	H03	3500_2.5T21	11009	4865	9227	1	1
4	86	H03	3500_2.5T21	11010	2182	9024	1	1
4	86	H03	3500_2.5T21	11011	1919	9034	1	1
4	86	H03	3500_2.5T21	11012	3086	8787	1	1
4	86	H03	3500_2.5T21	11013	3713	8198	1	1
4	86	H03	3500_2.5T21	11014	912	9003	1	1
4	86	H03	3500_2.5T21	11015	1030	3252	1	1
4	86	H03	3500_2.5T21	11016	2189	8633	1	1
4	86	H03	3500_2.5T21	11017	4300	3507	1	1
4	86	H03	3500_2.5T21	11018	2191	5740	1	1
4	86	H03	3500_2.5T21	11019	7807	17579	1	1
4	86	H03	3500_2.5T21	11020	999	5997	1	1
4	86	H03	3500_2.5T21	11021	2262	6071	1	1
4	86	H03	3500_2.5T21	11022	3518	10251	1	1
4	86	H03	3500_2.5T21	11023	2367	8788	1	1
4	86	H03	3500_2.5T21	11024	2281	3132	1	1
4	86	H03	3500_2.5T21	11025	5744	6071	1	1
4	86	H03	3500_2.5T21	11026	1128	8135	1	1
4	86	H03	3500_2.5T21	11027	2005	8784	1	1
4	86	H03	3500_2.5T21	11028	1965	8444	1	1
4	86	H03	3500_2.5T21	11029	3588	8429	1	1
4	86	H03	3500_2.5T21	11030	2155	8570	1	1
4	86	H03	3500_2.5T21	11031	3594	13970	1	1
4	86	H03	3500_2.5T21	11032	4986	6021	1	1
4	86	H03	3500_2.5T21	11033	4747	6228	1	1
4	86	H03	3500_2.5T21	11034	7227	6321	1	1
4	86	H03	3500_2.5T21	11035	3590	6120	1	1
4	86	H03	3500_2.5T21	11036	5049	6475	1	1
4	86	H03	3500_2.5T21	11037	954	6277	1	1
4	86	H03	3500_2.5T21	11038	2518	9114	1	1
4	86	H03	3500_2.5T21	11039	5809	3385	1	1
4	86	H03	3500_2.5T21	11040	1901	11126	1	1
4	86	H03	3500_2.5T21	11041	2257	9286	1	1
4	86	H03	3500_2.5T21	11042	3341	14149	1	1
4	86	H03	3500_2.5T21	11043	4457	3234	1	1
4	86	H03	3500_2.5T21	11044	4561	6227	1	1
4	86	H03	3500_2.5T21	11045	2237	11801	1	1
4	86	H03	3500_2.5T21	11046	3418	11805	1	1
4	86	H03	3500_2.5T21	11047	3542	10827	1	1
4	86	H03	3500_2.5T21	11048	6005	3388	1	1
4	86	H03	3500_2.5T21	11049	1156	3626	1	1
4	86	H03	3500_2.5T21	11050	1031	5790	1	1
4	86	H03	3500_2.5T21	11051	1017	11237	1	1
4	86	H03	3500_2.5T21	11052	3378	8480	1	1
4	86	H03	3500_2.5T21	11053	2115	11829	1	1
4	86	H03	3500_2.5T21	11054	1077	3304	1	1
4	86	H03	3500_2.5T21	11055	3659	5500	1	1
4	86	H03	3500_2.5T21	11056	2478	10516	0	1
4	86	H03	3500_2.5T21	11057	2154	3668	1	1
4	86	H03	3500_2.5T21	11058	3691	3596	1	1
4	86	H03	3500_2.5T21	11059	2345	8868	1	1
4	86	H03	3500_2.5T21	11060	4566	3263	1	1
4	86	H03	3500_2.5T21	11061	4849	8882	1	1
4	86	H03	3500_2.5T21	11062	2383	6034	1	1
4	86	H03	3500_2.5T21	11063	2303	3256	1	1
4	86	H03	3500_2.5T21	11064	2342	13506	1	1
4	86	H03	3500_2.5T21	11065	4921	6152	1	1
4	86	H03	3500_2.5T21	11066	2002	8216	1	1
4	86	H03	3500_2.5T21	11067	2266	3372	1	1
4	86	H03	3500_2.5T21	11068	998	6557	1	1
4	86	H03	3500_2.5T21	11069	1093	8956	1	1
4	86	H03	3500_2.5T21	11070	3351	8559	1	1
4	86	H03	3500_2.5T21	11071	2718	6182	1	1
4	86	H03	3500_2.5T21	11072	1101	11463	1	1
4	86	H03	3500_2.5T21	11073	1746	7958	1	1
4	86	H03	3500_2.5T21	11074	3578	14381	1	1
4	86	H03	3500_2.5T21	11075	1089	3308	1	1
4	86	H03	3500_2.5T21	11076	2213	6142	1	1
4	86	H03	3500_2.5T21	11077	2314	6002	1	1
4	86	H03	3500_2.5T21	11078	1982	5370	1	1
4	86	H03	3500_2.5T21	11079	3602	6223	1	1
4	86	H03	3500_2.5T21	11080	2361	6709	1	1
4	86	H03	3500_2.5T21	11081	1014	6051	1	1
4	86	H03	3500_2.5T21	11082	2125	6449	1	1
4	86	H03	3500_2.5T21	11083	1003	8254	1	1
4	86	H03	3500_2.5T21	11084	2008	5987	1	1
4	86	H03	3500_2.5T21	11085	3284	6169	1	1
4	86	H03	3500_2.5T21	11086	3427	3337	1	1
4	86	H03	3500_2.5T21	11087	1038	6319	1	1
4	86	H03	3500_2.5T21	11088	2350	6301	1	1
4	86	H03	3500_2.5T21	11089	2292	8780	1	1
4	86	H03	3500_2.5T21	11090	2206	13844	1	1
4	86	H03	3500_2.5T21	11091	1969	3104	1	1
4	86	H03	3500_2.5T21	11092	2277	8511	1	1
4	86	H03	3500_2.5T21	11093	3432	6112	1	1
4	86	H03	3500_2.5T21	11094	3399	5880	1	1
4	86	H03	3500_2.5T21	11095	5146	9161	1	1
4	86	H03	3500_2.5T21	11096	2167	8345	1	1
4	86	H03	3500_2.5T21	11097	5045	11232	1	1
4	86	H03	3500_2.5T21	11098	4748	5513	1	1
4	86	H03	3500_2.5T21	11099	3676	5962	1	1
4	86	H03	3500_2.5T21	11100	2079	5638	1	1
4	86	H03	3500_2.5T21	11101	5882	5861	1	1
4	86	H03	3500_2.5T21	11102	1002	6048	1	1
4	86	H03	3500_2.5T21	11103	2350	8573	1	1
4	86	H03	3500_2.5T21	11104	3781	6050	1	1
4	86	H03	3500_2.5T21	11105	1037	6021	1	1
4	86	H03	3500_2.5T21	11106	3465	8983	1	1
4	86	H03	3500_2.5T21	11107	1087	8305	1	1
4	86	H03	3500_2.5T21	11108	953	3243	1	1
4	86	H03	3500_2.5T21	11109	2235	8508	1	1
4	86	H03	3500_2.5T21	11110	979	13707	1	1
4	86	H03	3500_2.5T21	11111	1978	5465	1	1
4	86	H03	3500_2.5T21	11112	3320	7503	1	1
4	86	H03	3500_2.5T21	11113	2328	3539	1	1
4	86	H03	3500_2.5T21	11114	3385	5768	1	1
4	86	H03	3500_2.5T21	11115	2240	8442	1	1
4	86	H03	3500_2.5T21	11116	2231	11356	1	1
4	86	H03	3500_2.5T21	11117	2363	6052	1	1
4	86	H03	3500_2.5T21	11118	1950	3050	1	1
4	86	H03	3500_2.5T21	11119	2181	5745	1	1
4	86	H03	3500_2.5T21	11120	1890	5592	1	1
4	86	H03	3500_2.5T21	11121	2109	8606	1	1
4	86	H03	3500_2.5T21	11122	2354	11182	1	1
4	86	H03	3500_2.5T21	11123	935	6166	1	1
4	86	H03	3500_2.5T21	11124	1002	3469	1	1
4	86	H03	3500_2.5T21	11125	837	8559	1	1
4	86	H03	3500_2.5T21	11126	3591	11533	1	1
4	86	H03	3500_2.5T21	11127	1046	5584	1	1
4	86	H03	3500_2.5T21	11128	2424	6063	1	1
4	86	H03	3500_2.5T21	11129	1089	3518	1	1
4	86	H03	3500_2.5T21	11130	950	6065	1	1
4	86	H03	3500_2.5T21	11131	2116	3224	1	1
4	86	H03	3500_2.5T21	11132	1989	5747	1	1
4	86	H03	3500_2.5T21	11133	1033	5846	1	1
4	86	H03	3500_2.5T21	11134	2193	3161	1	1
4	86	H03	3500_2.5T21	11135	4510	5842	1	1
4	86	H03	3500_2.5T21	11136	1076	8778	1	1
4	86	H03	3500_2.5T21	11137	3575	6424	1	1
4	86	H03	3500_2.5T21	11138	2156	11338	1	1
4	86	H03	3500_2.5T21	11139	971	5677	1	1
4	86	H03	3500_2.5T21	11140	2216	11018	1	1
4	86	H03	3500_2.5T21	11141	3121	5700	1	1
4	86	H03	3500_2.5T21	11142	883	8844	1	1
4	86	H03	3500_2.5T21	11143	1019	8070	1	1
4	86	H03	3500_2.5T21	11144	2315	11271	1	1
4	86	H03	3500_2.5T21	11145	2212	5730	1	1
4	86	H03	3500_2.5T21	11146	2166	8721	1	1
4	86	H03	3500_2.5T21	11147	1057	3214	1	1
4	86	H03	3500_2.5T21	11148	992	5910	1	1
4	86	H03	3500_2.5T21	11149	1941	3282	1	1
4	86	H03	3500_2.5T21	11150	3425	11409	1	1
4	86	H03	3500_2.5T21	11151	3843	8940	1	1
4	86	H03	3500_2.5T21	11152	2214	5965	1	1
4	86	H03	3500_2.5T21	11153	2101	3282	1	1
4	86	H03	3500_2.5T21	11154	1070	11008	1	1
4	86	H03	3500_2.5T21	11155	2090	10784	1	1
4	86	H03	3500_2.5T21	11156	1074	3084	1	1
4	86	H03	3500_2.5T21	11157	1927	2956	0	1
4	86	H03	3500_2.5T21	11158	1926	3258	1	1
4	86	H03	3500_2.5T21	11159	1066	8840	1	1
4	86	H03	3500_2.5T21	11160	3297	8950	1	1
4	86	H03	3500_2.5T21	11161	2143	8903	1	1
4	86	H03	3500_2.5T21	11162	4813	11790	1	1
4	86	H03	3500_2.5T21	11163	2218	6134	1	1
4	86	H03	3500_2.5T21	11164	2134	13778	1	1
4	86	H03	3500_2.5T21	11165	2211	8854	1	1
4	86	H03	3500_2.5T21	11166	3376	8135	1	1
4	86	H03	3500_2.5T21	11167	3600	3720	1	1
4	86	H03	3500_2.5T21	11168	2340	5922	1	1
4	86	H03	3500_2.5T21	11169	3551	8610	1	1
4	86	H03	3500_2.5T21	11170	3356	6411	1	1
4	86	H03	3500_2.5T21	11171	4753	6463	1	1
4	86	H03	3500_2.5T21	11172	3547	3690	1	1
4	86	H03	3500_2.5T21	11173	2210	3121	1	1
4	86	H03	3500_2.5T21	11174	1109	3209	1	1
4	86	H03	3500_2.5T21	11175	935	7919	1	1
4	86	H03	3500_2.5T21	11176	4548	8480	1	1
4	86	H03	3500_2.5T21	11177	3626	6023	1	1
4	86	H03	3500_2.5T21	11178	2335	9042	1	1
4	86	H03	3500_2.5T21	11179	3525	3286	1	1
4	86	H03	3500_2.5T21	11180	2053	3318	1	1
4	86	H03	3500_2.5T21	11181	981	6613	1	1
4	86	H03	3500_2.5T21	11182	3635	3709	1	1
4	86	H03	3500_2.5T21	11183	2202	6105	1	1
4	86	H03	3500_2.5T21	11184	2203	5990	1	1
4	86	H03	3500_2.5T21	11185	2274	8736	1	1
4	86	H03	3500_2.5T21	11186	2306	11339	1	1
4	86	H03	3500_2.5T21	11187	1096	6226	1	1
4	86	H03	3500_2.5T21	11188	4570	8945	1	1
4	86	H03	3500_2.5T21	11189	3604	9261	1	1
4	86	H03	3500_2.5T21	11190	2286	6199	1	1
4	86	H03	3500_2.5T21	11191	969	5881	1	1
4	86	H03	3500_2.5T21	11192	2321	8355	1	1
4	86	H03	3500_2.5T21	11193	1950	8410	1	1
4	86	H03	3500_2.5T21	11194	3311	14466	1	1
4	86	H03	3500_2.5T21	11195	2240	3694	1	1
4	86	H03	3500_2.5T21	11196	3339	5900	1	1
4	86	H03	3500_2.5T21	11197	3478	5747	1	1
4	86	H03	3500_2.5T21	11198	3264	3272	1	1
4	86	H03	3500_2.5T21	11199	976	8227	1	1
4	86	H03	3500_2.5T21	11200	2269	6242	1	1
4	86	H03	3500_2.5T21	11201	3487	8199	1	1
4	86	H03	3500_2.5T21	11202	2239	6150	1	1
4	86	H03	3500_2.5T21	11203	3489	6138	1	1
4	86	H03	3500_2.5T21	11204	3449	5369	1	1
4	86	H03	3500_2.5T21	11205	3663	8565	1	1
4	86	H03	3500_2.5T21	11206	1070	3410	1	1
4	86	H03	3500_2.5T21	11207	2122	3133	1	1
4	86	H03	3500_2.5T21	11208	971	8386	1	1
4	86	H03	3500_2.5T21	11209	4785	6044	1	1
4	86	H03	3500_2.5T21	11210	2247	8538	1	1
4	86	H03	3500_2.5T21	11211	968	8520	1	1
4	86	H03	3500_2.5T21	11212	2187	3696	1	1
4	86	H03	3500_2.5T21	11213	986	8603	1	1
4	86	H03	3500_2.5T21	11214	3457	11012	1	1
4	86	H03	3500_2.5T21	11215	3396	8110	1	1
4	86	H03	3500_2.5T21	11216	1012	6186	1	1
4	86	H03	3500_2.5T21	11217	3442	3511	1	1
4	86	H03	3500_2.5T21	11218	2274	7592	1	1
4	86	H03	3500_2.5T21	11219	3255	5817	1	1
4	86	H03	3500_2.5T21	11220	2039	3587	1	1
4	86	H03	3500_2.5T21	11221	2077	3362	1	1
4	86	H03	3500_2.5T21	11222	968	5906	1	1
4	86	H03	3500_2.5T21	11223	3563	9913	1	1
4	86	H03	3500_2.5T21	11224	2283	3425	1	1
4	86	H03	3500_2.5T21	11225	2291	5918	1	1
4	86	H03	3500_2.5T21	11226	2253	6667	1	1
4	86	H03	3500_2.5T21	11227	3514	6228	1	1
4	86	H03	3500_2.5T21	11228	2191	6050	1	1
4	86	H03	3500_2.5T21	11229	2263	11472	1	1
4	86	H03	3500_2.5T21	11230	2280	6473	1	1
4	86	H03	3500_2.5T21	11231	1005	5993	1	1
4	86	H03	3500_2.5T21	11232	3398	3469	1	1
4	86	H03	3500_2.5T21	11233	3501	8578	1	1
4	86	H03	3500_2.5T21	11234	833	8527	1	1
4	86	H03	3500_2.5T21	11235	3249	8328	1	1
4	86	H03	3500_2.5T21	11236	2344	3202	1	1
4	86	H03	3500_2.5T21	11237	3596	6355	1	1
4	86	H03	3500_2.5T21	11238	1068	3173	1	1
4	86	H03	3500_2.5T21	11239	4894	6164	1	1
4	86	H03	3500_2.5T21	11240	3599	9234	1	1
4	86	H03	3500_2.5T21	11241	2366	3304	1	1
4	86	H03	3500_2.5T21	11242	844	11158	1	1
4	86	H03	3500_2.5T21	11243	3653	11842	1	1
4	86	H03	3500_2.5T21	11244	976	5661	1	1
4	86	H03	3500_2.5T21	11245	3343	6201	1	1
4	86	H03	3500_2.5T21	11246	2145	8550	1	1
4	86	H03	3500_2.5T21	11247	3614	6428	1	1
4	86	H03	3500_2.5T21	11248	2128	13439	1	1
4	86	H03	3500_2.5T21	11249	2179	5694	1	1
4	86	H03	3500_2.5T21	11250	2217	11661	1	1
4	86	H03	3500_2.5T21	11251	1996	8500	1	1
4	86	H03	3500_2.5T21	11252	2214	5945	1	1
4	86	H03	3500_2.5T21	11253	2129	8101	1	1
4	86	H03	3500_2.5T21	11254	3470	8872	1	1
4	86	H03	3500_2.5T21	11255	1996	5830	1	1
4	86	H03	3500_2.5T21	11256	2565	9092	1	1
4	86	H03	3500_2.5T21	11257	940	11390	1	1
4	86	H03	3500_2.5T21	11258	3566	7867	1	1
4	86	H03	3500_2.5T21	11259	1051	8430	1	1
4	86	H03	3500_2.5T21	11260	1030	8631	1	1
4	86	H03	3500_2.5T21	11261	3528	5672	1	1
4	86	H03	3500_2.5T21	11262	2190	8878	1	1
4	86	H03	3500_2.5T21	11263	3193	3346	1	1
4	86	H03	3500_2.5T21	11264	3605	6209	1	1
4	86	H03	3500_2.5T21	11265	1076	3151	1	1
4	86	H03	3500_2.5T21	11266	2140	3686	1	1
4	86	H03	3500_2.5T21	11267	1052	3334	1	1
4	86	H03	3500_2.5T21	11268	2252	3672	1	1
4	86	H03	3500_2.5T21	11269	4581	3441	1	1
4	86	H03	3500_2.5T21	11270	2264	5924	1	1
4	86	H03	3500_2.5T21	11271	978	11967	1	1
4	86	H03	3500_2.5T21	11272	2258	6269	1	1
4	86	H03	3500_2.5T21	11273	3382	3669	1	1
4	86	H03	3500_2.5T21	11274	6180	6071	1	1
4	86	H03	3500_2.5T21	11275	889	13903	1	1
4	86	H03	3500_2.5T21	11276	2210	8527	1	1
4	86	H03	3500_2.5T21	11277	980	8725	1	1
4	86	H03	3500_2.5T21	11278	906	5462	1	1
4	86	H03	3500_2.5T21	11279	1064	5932	1	1
4	86	H03	3500_2.5T21	11280	3520	8772	1	1
4	86	H03	3500_2.5T21	11281	3470	8779	1	1
4	86	H03	3500_2.5T21	11282	1101	3576	1	1
4	86	H03	3500_2.5T21	11283	944	6315	1	1
4	86	H03	3500_2.5T21	11284	3280	3294	1	1
4	86	H03	3500_2.5T21	11285	957	8774	1	1
4	86	H03	3500_2.5T21	11286	2182	8750	1	1
4	86	H03	3500_2.5T21	11287	4471	3499	1	1
4	86	H03	3500_2.5T21	11288	924	8182	1	1
4	86	H03	3500_2.5T21	11289	3509	5959	1	1
4	86	H03	3500_2.5T21	11290	2276	10586	1	1
4	86	H03	3500_2.5T21	11291	1042	8890	1	1
4	86	H03	3500_2.5T21	11292	988	6120	1	1
4	86	H03	3500_2.5T21	11293	1032	3517	1	1
4	86	H03	3500_2.5T21	11294	2248	8706	1	1
4	86	H03	3500_2.5T21	11295	878	8876	1	1
4	86	H03	3500_2.5T21	11296	3452	8009	1	1
4	86	H03	3500_2.5T21	11297	3541	3412	1	1
4	86	H03	3500_2.5T21	11298	932	8961	1	1
4	86	H03	3500_2.5T21	11299	1079	3302	1	1
4	86	H03	3500_2.5T21	11300	4674	3655	1	1
4	86	H03	3500_2.5T21	11301	1083	3376	1	1
4	86	H03	3500_2.5T21	11302	2184	6129	1	1
4	86	H03	3500_2.5T21	11303	2036	8693	1	1
4	86	H03	3500_2.5T21	11304	906	8684	1	1
4	86	H03	3500_2.5T21	11305	2310	8683	1	1
4	86	H03	3500_2.5T21	11306	2176	11071	1	1
4	86	H03	3500_2.5T21	11307	2431	5865	1	1
4	86	H03	3500_2.5T21	11308	3486	6141	1	1
4	86	H03	3500_2.5T21	11309	4877	5907	1	1
4	86	H03	3500_2.5T21	11310	2059	3211	1	1
4	86	H03	3500_2.5T21	11311	968	8682	1	1
4	86	H03	3500_2.5T21	11312	986	6228	1	1
4	86	H03	3500_2.5T21	11313	2146	3477	1	1
4	86	H03	3500_2.5T21	11314	4558	11507	1	1
4	86	H03	3500_2.5T21	11315	2248	2942	1	1
4	86	H03	3500_2.5T21	11316	2172	7004	1	1
4	86	H03	3500_2.5T21	11317	2075	6074	1	1
4	86	H03	3500_2.5T21	11318	4507	3029	1	1
4	86	H03	3500_2.5T21	11319	2295	11503	1	1
4	86	H03	3500_2.5T21	11320	969	4842	1	1
4	86	H03	3500_2.5T21	11321	2291	6261	1	1
4	86	H03	3500_2.5T21	11322	2255	8167	1	1
4	86	H03	3500_2.5T21	11323	4552	3528	1	1
4	86	H03	3500_2.5T21	11324	1930	8751	1	1
4	86	H03	3500_2.5T21	11325	890	8636	1	1
4	86	H03	3500_2.5T21	11326	3209	6111	1	1
4	86	H03	3500_2.5T21	11327	1959	3117	1	1
4	86	H03	3500_2.5T21	11328	948	5857	1	1
4	86	H03	3500_2.5T21	11329	4230	6455	1	1
4	86	H03	3500_2.5T21	11330	3350	6177	1	1
4	86	H03	3500_2.5T21	11331	3670	10746	1	1
4	86	H03	3500_2.5T21	11332	3226	5769	1	1
4	86	H03	3500_2.5T21	11333	2231	5934	1	1
4	86	H03	3500_2.5T21	11334	2197	8204	1	1
4	86	H03	3500_2.5T21	11335	915	11499	1	1
4	86	H03	3500_2.5T21	11336	2196	5440	1	1
4	86	H03	3500_2.5T21	11337	1011	3513	1	1
4	86	H03	3500_2.5T21	11338	844	11810	1	1
4	86	H03	3500_2.5T21	11339	2348	6147	1	1
4	86	H03	3500_2.5T21	11340	3539	8724	1	1
4	86	H03	3500_2.5T21	11341	2284	3375	1	1
4	86	H03	3500_2.5T21	11342	1002	6044	1	1
4	86	H03	3500_2.5T21	11343	4671	10049	1	1
4	86	H03	3500_2.5T21	11344	3641	5932	1	1
4	86	H03	3500_2.5T21	11345	869	16005	1	1
4	86	H03	3500_2.5T21	11346	3470	6363	1	1
4	86	H03	3500_2.5T21	11347	4663	5962	1	1
4	86	H03	3500_2.5T21	11348	2010	8725	1	1
4	86	H03	3500_2.5T21	11349	1036	4508	1	1
4	86	H03	3500_2.5T21	11350	959	8440	1	1
4	86	H03	3500_2.5T21	11351	1025	5705	1	1
4	86	H03	3500_2.5T21	11352	4829	3415	1	1
4	86	H03	3500_2.5T21	11353	3502	6363	1	1
4	86	H03	3500_2.5T21	11354	2223	3430	1	1
4	86	H03	3500_2.5T21	11355	3273	13858	1	1
4	86	H03	3500_2.5T21	11356	2049	3437	1	1
4	86	H03	3500_2.5T21	11357	3376	8923	1	1
4	86	H03	3500_2.5T21	11358	2321	11233	1	1
4	86	H03	3500_2.5T21	11359	2190	3282	1	1
4	86	H03	3500_2.5T21	11360	5938	3129	1	1
4	86	H03	3500_2.5T21	11361	2162	11304	1	1
4	86	H03	3500_2.5T21	11362	2520	8979	1	1
4	86	H03	3500_2.5T21	11363	3253	8692	1	1
4	86	H03	3500_2.5T21	11364	3401	12033	1	1
4	86	H03	3500_2.5T21	11365	1068	8778	1	1
4	86	H03	3500_2.5T21	11366	3578	6040	1	1
4	86	H03	3500_2.5T21	11367	3335	6096	1	1
4	86	H03	3500_2.5T21	11368	3671	6421	1	1
4	86	H03	3500_2.5T21	11369	1019	6046	1	1
4	86	H03	3500_2.5T21	11370	2167	6308	1	1
4	86	H03	3500_2.5T21	11371	893	16765	1	1
4	86	H03	3500_2.5T21	11372	2163	6224	1	1
4	86	H03	3500_2.5T21	11373	2198	11594	1	1
4	86	H03	3500_2.5T21	11374	2291	11491	1	1
4	86	H03	3500_2.5T21	11375	1053	8609	1	1
4	86	H03	3500_2.5T21	11376	1013	6040	1	1
4	86	H03	3500_2.5T21	11377	3317	8846	1	1
4	86	H03	3500_2.5T21	11378	2118	5468	1	1
4	86	H03	3500_2.5T21	11379	6116	9296	1	1
4	86	H03	3500_2.5T21	11380	972	6314	1	1
4	86	H03	3500_2.5T21	11381	1071	6227	1	1
4	86	H03	3500_2.5T21	11382	3788	5818	1	1
4	86	H03	3500_2.5T21	11383	945	9095	1	1
4	86	H03	3500_2.5T21	11384	2030	5888	1	1
4	86	H03	3500_2.5T21	11385	2327	8781	1	1
4	86	H03	3500_2.5T21	11386	1979	5610	1	1
4	86	H03	3500_2.5T21	11387	1039	11740	1	1
4	86	H03	3500_2.5T21	11388	3402	3103	1	1
4	86	H03	3500_2.5T21	11389	2242	8671	1	1
4	86	H03	3500_2.5T21	11390	3572	11154	1	1
4	86	H03	3500_2.5T21	11391	1084	3435	1	1
4	86	H03	3500_2.5T21	11392	1964	6021	1	1
4	86	H03	3500_2.5T21	11393	5985	6229	1	1
4	86	H03	3500_2.5T21	11394	3475	6463	1	1
4	86	H03	3500_2.5T21	11395	2284	6324	1	1
4	86	H03	3500_2.5T21	11396	1026	6080	1	1
4	86	H03	3500_2.5T21	11397	982	8822	1	1
4	86	H03	3500_2.5T21	11398	3384	3481	1	1
4	86	H03	3500_2.5T21	11399	1113	2988	1	1
4	86	H03	3500_2.5T21	11400	1096	5577	1	1
4	86	H03	3500_2.5T21	11401	3593	17369	1	1
4	86	H03	3500_2.5T21	11402	2164	3439	1	1
4	86	H03	3500_2.5T21	11403	3244	5810	1	1
4	86	H03	3500_2.5T21	11404	3266	8616	1	1
4	86	H03	3500_2.5T21	11405	2228	6214	1	1
4	86	H03	3500_2.5T21	11406	1053	11818	1	1
4	86	H03	3500_2.5T21	11407	2326	3592	1	1
4	86	H03	3500_2.5T21	11408	1120	3366	1	1
4	86	H03	3500_2.5T21	11409	2264	8458	1	1
4	86	H03	3500_2.5T21	11410	991	8538	1	1
4	86	H03	3500_2.5T21	11411	2439	9148	1	1
4	86	H03	3500_2.5T21	11412	3606	3338	1	1
4	86	H03	3500_2.5T21	11413	2049	11401	1	1
4	86	H03	3500_2.5T21	11414	1024	6072	1	1
4	86	H03	3500_2.5T21	11415	1073	6067	1	1
4	86	H03	3500_2.5T21	11416	1101	6085	1	1
4	86	H03	3500_2.5T21	11417	3595	8972	1	1
4	86	H03	3500_2.5T21	11418	4719	5753	1	1
4	86	H03	3500_2.5T21	11419	2152	6007	1	1
4	86	H03	3500_2.5T21	11420	1098	3446	1	1
4	86	H03	3500_2.5T21	11421	3533	8732	1	1
4	86	H03	3500_2.5T21	11422	3644	6026	1	1
4	86	H03	3500_2.5T21	11423	1005	5661	1	1
4	86	H03	3500_2.5T21	11424	1504	3334	1	1
4	86	H03	3500_2.5T21	11425	3518	5812	1	1
4	86	H03	3500_2.5T21	11426	1990	5997	1	1
4	86	H03	3500_2.5T21	11427	994	2989	1	1
4	86	H03	3500_2.5T21	11428	962	6124	1	1
4	86	H03	3500_2.5T21	11429	2260	3454	1	1
4	86	H03	3500_2.5T21	11430	3359	10924	1	1
4	86	H03	3500_2.5T21	11431	2336	6299	1	1
4	86	H03	3500_2.5T21	11432	949	8346	1	1
4	86	H03	3500_2.5T21	11433	2151	5691	1	1
4	86	H03	3500_2.5T21	11434	2124	3452	1	1
4	86	H03	3500_2.5T21	11435	4778	8994	1	1
4	86	H03	3500_2.5T21	11436	6401	3445	1	1
4	86	H03	3500_2.5T21	11437	2239	8703	1	1
4	86	H03	3500_2.5T21	11438	2327	3016	1	1
4	86	H03	3500_2.5T21	11439	1098	3397	1	1
4	86	H03	3500_2.5T21	11440	2344	6585	1	1
4	86	H03	3500_2.5T21	11441	2160	8885	1	1
4	86	H03	3500_2.5T21	11442	2281	3485	1	1
4	86	H03	3500_2.5T21	11443	2305	3708	1	1
4	86	H03	3500_2.5T21	11444	4460	10023	1	1
4	86	H03	3500_2.5T21	11445	2018	3490	1	1
4	86	H03	3500_2.5T21	11446	3617	5993	1	1
4	86	H03	3500_2.5T21	11447	4562	8280	1	1
4	86	H03	3500_2.5T21	11448	3537	8545	1	1
4	86	H03	3500_2.5T21	11449	2022	3148	1	1
4	86	H03	3500_2.5T21	11450	4715	8676	1	1
4	86	H03	3500_2.5T21	11451	4506	7464	1	1
4	86	H03	3500_2.5T21	11452	4778	5954	1	1
4	86	H03	3500_2.5T21	11453	2272	6161	1	1
4	86	H03	3500_2.5T21	11454	3567	6378	1	1
4	86	H03	3500_2.5T21	11455	2205	5991	1	1
4	86	H03	3500_2.5T21	11456	3435	6333	1	1
4	86	H03	3500_2.5T21	11457	3559	11442	1	1
4	86	H03	3500_2.5T21	11458	2306	9097	1	1
4	86	H03	3500_2.5T21	11459	1017	3345	1	1
4	86	H03	3500_2.5T21	11460	911	8383	1	1
4	86	H03	3500_2.5T21	11461	2356	3277	1	1
4	86	H03	3500_2.5T21	11462	3450	9035	1	1
4	86	H03	3500_2.5T21	11463	2337	5752	1	1
4	86	H03	3500_2.5T21	11464	4968	11600	1	1
4	86	H03	3500_2.5T21	11465	5829	10950	1	1
4	86	H03	3500_2.5T21	11466	2324	9037	1	1
4	86	H03	3500_2.5T21	11467	3425	6716	1	1
4	86	H03	3500_2.5T21	11468	3220	8428	1	1
4	86	H03	3500_2.5T21	11469	959	14440	1	1
4	86	H03	3500_2.5T21	11470	2353	3408	1	1
4	86	H03	3500_2.5T21	11471	2258	5595	1	1
4	86	H03	3500_2.5T21	11472	1318	11530	1	1
4	86	H03	3500_2.5T21	11473	1928	5687	1	1
4	86	H03	3500_2.5T21	11474	3411	3321	1	1
4	86	H03	3500_2.5T21	11475	3539	5816	1	1
4	86	H03	3500_2.5T21	11476	1021	3012	1	1
4	86	H03	3500_2.5T21	11477	971	8941	1	1
4	86	H03	3500_2.5T21	11478	2190	9020	1	1
4	86	H03	3500_2.5T21	11479	3481	6283	1	1
4	86	H03	3500_2.5T21	11480	4918	6966	1	1
4	86	H03	3500_2.5T21	11481	2093	3027	1	1
4	86	H03	3500_2.5T21	11482	2347	5968	1	1
4	86	H03	3500_2.5T21	11483	1077	3586	1	1
4	86	H03	3500_2.5T21	11484	2347	3249	1	1
4	86	H03	3500_2.5T21	11485	948	8845	1	1
4	86	H03	3500_2.5T21	11486	2179	11017	1	1
4	86	H03	3500_2.5T21	11487	1006	5575	1	1
4	86	H03	3500_2.5T21	11488	967	8871	1	1
4	86	H03	3500_2.5T21	11489	3231	8440	1	1
4	86	H03	3500_2.5T21	11490	1793	3261	1	1
4	86	H03	3500_2.5T21	11491	2111	3302	1	1
4	86	H03	3500_2.5T21	11492	3575	9056	1	1
4	86	H03	3500_2.5T21	11493	2009	5817	1	1
4	86	H03	3500_2.5T21	11494	2109	5563	1	1
4	86	H03	3500_2.5T21	11495	1085	5721	1	1
4	86	H03	3500_2.5T21	11496	1005	5685	1	1
4	86	H03	3500_2.5T21	11497	1014	6052	1	1
4	86	H03	3500_2.5T21	11498	2254	8631	1	1
4	86	H03	3500_2.5T21	11499	5651	8967	1	1
4	86	H03	3500_2.5T21	11500	2055	3872	1	1
4	86	H03	3500_2.5T21	11501	4766	12106	1	1
4	86	H03	3500_2.5T21	11502	2194	6142	1	1
4	86	H03	3500_2.5T21	11503	1029	5790	1	1
4	86	H03	3500_2.5T21	11504	1964	3522	1	1
4	86	H03	3500_2.5T21	11505	2175	6356	1	1
4	86	H03	3500_2.5T21	11506	2298	3631	1	1
4	86	H03	3500_2.5T21	11507	3562	6360	1	1
4	86	H03	3500_2.5T21	11508	2072	8147	1	1
4	86	H03	3500_2.5T21	11509	3605	3517	1	1
4	86	H03	3500_2.5T21	11510	1058	6159	1	1
4	86	H03	3500_2.5T21	11511	2005	8667	1	1
4	86	H03	3500_2.5T21	11512	1055	8421	1	1
4	86	H03	3500_2.5T21	11513	1769	5832	1	1
4	86	H03	3500_2.5T21	11514	2119	8541	1	1
4	86	H03	3500_2.5T21	11515	2158	11665	1	1
4	86	H03	3500_2.5T21	11516	2065	5914	1	1
4	86	H03	3500_2.5T21	11517	2479	9572	1	1
4	86	H03	3500_2.5T21	11518	3483	6108	1	1
4	86	H03	3500_2.5T21	11519	6440	6481	1	1
4	86	H03	3500_2.5T21	11520	6122	8772	1	1
4	86	H03	3500_2.5T21	11521	2137	6086	1	1
4	86	H03	3500_2.5T21	11522	2268	8731	1	1
4	86	H03	3500_2.5T21	11523	4885	8541	1	1
4	86	H03	3500_2.5T21	11524	2355	6010	1	1
4	86	H03	3500_2.5T21	11525	870	8599	1	1
4	86	H03	3500_2.5T21	11526	4802	14486	1	1
4	86	H03	3500_2.5T21	11527	2286	6455	1	1
4	86	H03	3500_2.5T21	11528	970	6048	1	1
4	86	H03	3500_2.5T21	11529	1025	3468	1	1
4	86	H03	3500_2.5T21	11530	5326	3534	1	1
4	86	H03	3500_2.5T21	11531	1994	11230	1	1
4	86	H03	3500_2.5T21	11532	2345	14384	1	1
4	86	H03	3500_2.5T21	11533	3341	8834	1	1
4	86	H03	3500_2.5T21	11534	3321	8756	1	1
4	86	H03	3500_2.5T21	11535	2281	5641	1	1
4	86	H03	3500_2.5T21	11536	956	9348	1	1
4	86	H03	3500_2.5T21	11537	2302	5998	1	1
4	86	H03	3500_2.5T21	11538	2245	12358	1	1
4	86	H03	3500_2.5T21	11539	2206	8414	1	1
4	86	H03	3500_2.5T21	11540	3593	3553	1	1
4	86	H03	3500_2.5T21	11541	4781	3561	1	1
4	86	H03	3500_2.5T21	11542	3440	6234	1	1
4	86	H03	3500_2.5T21	11543	2194	8807	1	1
4	86	H03	3500_2.5T21	11544	956	5613	1	1
4	86	H03	3500_2.5T21	11545	883	11211	1	1
4	86	H03	3500_2.5T21	11546	2302	6316	1	1
4	86	H03	3500_2.5T21	11547	4499	3636	1	1
4	86	H03	3500_2.5T21	11548	1032	3692	1	1
4	86	H03	3500_2.5T21	11549	2281	8770	1	1
4	86	H03	3500_2.5T21	11550	2346	3480	1	1
4	86	H03	3500_2.5T21	11551	2219	8814	1	1
4	86	H03	3500_2.5T21	11552	3457	6423	1	1
4	86	H03	3500_2.5T21	11553	1085	5918	1	1
4	86	H03	3500_2.5T21	11554	2044	5959	1	1
4	86	H03	3500_2.5T21	11555	3424	14381	1	1
4	86	H03	3500_2.5T21	11556	3422	11698	1	1
4	86	H03	3500_2.5T21	11557	2133	10841	1	1
4	86	H03	3500_2.5T21	11558	875	8585	1	1
4	86	H03	3500_2.5T21	11559	3423	5942	1	1
4	86	H03	3500_2.5T21	11560	3248	13899	1	1
4	86	H03	3500_2.5T21	11561	975	5904	1	1
4	86	H03	3500_2.5T21	11562	1973	3367	1	1
4	86	H03	3500_2.5T21	11563	4878	14239	1	1
4	86	H03	3500_2.5T21	11564	3587	6184	1	1
4	86	H03	3500_2.5T21	11565	5804	5984	1	1
4	86	H03	3500_2.5T21	11566	3282	5842	1	1
4	86	H03	3500_2.5T21	11567	3449	6079	1	1
4	86	H03	3500_2.5T21	11568	3383	8770	1	1
4	86	H03	3500_2.5T21	11569	3243	6151	1	1
4	86	H03	3500_2.5T21	11570	3604	5678	1	1
4	86	H03	3500_2.5T21	11571	2144	6204	1	1
4	86	H03	3500_2.5T21	11572	887	8345	1	1
4	86	H03	3500_2.5T21	11573	5857	5767	1	1
4	86	H03	3500_2.5T21	11574	2214	6219	1	1
4	86	H03	3500_2.5T21	11575	4426	3206	1	1
4	86	H03	3500_2.5T21	11576	2187	11480	1	1
4	86	H03	3500_2.5T21	11577	2101	8993	1	1
4	86	H03	3500_2.5T21	11578	2333	8694	1	1
4	86	H03	3500_2.5T21	11579	1032	5555	1	1
4	86	H03	3500_2.5T21	11580	2251	8527	1	1
4	86	H03	3500_2.5T21	11581	2241	3241	1	1
4	86	H03	3500_2.5T21	11582	2220	3747	1	1
4	86	H03	3500_2.5T21	11583	3557	3334	1	1
4	86	H03	3500_2.5T21	11584	3440	12119	1	1
4	86	H03	3500_2.5T21	11585	2366	6293	1	1
4	86	H03	3500_2.5T21	11586	1002	6251	1	1
4	86	H03	3500_2.5T21	11587	3409	11055	1	1
4	86	H03	3500_2.5T21	11588	3743	8763	1	1
4	86	H03	3500_2.5T21	11589	1052	8397	1	1
4	86	H03	3500_2.5T21	11590	2197	3575	1	1
4	86	H03	3500_2.5T21	11591	2053	6282	1	1
4	86	H03	3500_2.5T21	11592	2951	5505	1	1
4	86	H03	3500_2.5T21	11593	1961	5757	1	1
4	86	H03	3500_2.5T21	11594	1023	3422	1	1
4	86	H03	3500_2.5T21	11595	4874	8846	1	1
4	86	H03	3500_2.5T21	11596	2312	14096	1	1
4	86	H03	3500_2.5T21	11597	3565	5909	1	1
4	86	H03	3500_2.5T21	11598	2360	3866	1	1
4	86	H03	3500_2.5T21	11599	3590	5945	1	1
4	86	H03	3500_2.5T21	11600	2314	8761	1	1
4	86	H03	3500_2.5T21	11601	2073	5966	1	1
4	86	H03	3500_2.5T21	11602	2909	6459	1	1
4	86	H03	3500_2.5T21	11603	4730	5894	1	1
4	86	H03	3500_2.5T21	11604	4749	8565	1	1
4	86	H03	3500_2.5T21	11605	3625	6049	1	1
4	86	H03	3500_2.5T21	11606	976	6241	1	1
4	86	H03	3500_2.5T21	11607	1066	3303	1	1
4	86	H03	3500_2.5T21	11608	2082	9109	1	1
4	86	H03	3500_2.5T21	11609	4584	6167	1	1
4	86	H03	3500_2.5T21	11610	2139	6000	1	1
4	86	H03	3500_2.5T21	11611	2318	8715	1	1
4	86	H03	3500_2.5T21	11612	2304	11197	1	1
4	86	H03	3500_2.5T21	11613	3675	6217	1	1
4	86	H03	3500_2.5T21	11614	4630	8684	1	1
4	86	H03	3500_2.5T21	11615	3333	9353	1	1
4	86	H03	3500_2.5T21	11616	837	11534	1	1
4	86	H03	3500_2.5T21	11617	2151	5999	1	1
4	86	H03	3500_2.5T21	11618	3184	6309	1	1
4	86	H03	3500_2.5T21	11619	2614	3114	1	1
4	86	H03	3500_2.5T21	11620	2336	6390	1	1
4	86	H03	3500_2.5T21	11621	2423	11352	1	1
4	86	H03	3500_2.5T21	11622	2085	5563	1	1
4	86	H03	3500_2.5T21	11623	3011	14341	1	1
4	86	H03	3500_2.5T21	11624	3606	8598	1	1
4	86	H03	3500_2.5T21	11625	2242	6053	1	1
4	86	H03	3500_2.5T21	11626	3467	6089	1	1
4	86	H03	3500_2.5T21	11627	1035	8733	1	1
4	86	H03	3500_2.5T21	11628	983	11110	1	1
4	86	H03	3500_2.5T21	11629	3323	3372	1	1
4	86	H03	3500_2.5T21	11630	3530	3086	1	1
4	86	H03	3500_2.5T21	11631	2169	3830	1	1
4	86	H03	3500_2.5T21	11632	2112	6140	1	1
4	86	H03	3500_2.5T21	11633	956	6603	1	1
4	86	H03	3500_2.5T21	11634	3641	8708	1	1
4	86	H03	3500_2.5T21	11635	3393	6185	1	1
4	86	H03	3500_2.5T21	11636	2213	3589	1	1
4	86	H03	3500_2.5T21	11637	2111	8929	1	1
4	86	H03	3500_2.5T21	11638	2255	6315	1	1
4	86	H03	3500_2.5T21	11639	6076	8591	1	1
4	86	H03	3500_2.5T21	11640	2106	11282	1	1
4	86	H03	3500_2.5T21	11641	1055	6019	1	1
4	86	H03	3500_2.5T21	11642	1046	8542	1	1
4	86	H03	3500_2.5T21	11643	2296	6291	1	1
4	86	H03	3500_2.5T21	11644	2060	8776	1	1
4	86	H03	3500_2.5T21	11645	4749	3251	1	1
4	86	H03	3500_2.5T21	11646	991	6064	1	1
4	86	H03	3500_2.5T21	11647	908	6226	1	1
4	86	H03	3500_2.5T21	11648	3301	6099	1	1
4	86	H03	3500_2.5T21	11649	2104	6014	1	1
4	86	H03	3500_2.5T21	11650	1034	11759	1	1
4	86	H03	3500_2.5T21	11651	3516	3571	1	1
4	86	H03	3500_2.5T21	11652	1579	11162	1	1
4	86	H03	3500_2.5T21	11653	3437	11149	1	1
4	86	H03	3500_2.5T21	11654	3311	3038	1	1
4	86	H03	3500_2.5T21	11655	879	8824	1	1
4	86	H03	3500_2.5T21	11656	902	13628	1	1
4	86	H03	3500_2.5T21	11657	2171	3352	1	1
4	86	H03	3500_2.5T21	11658	2087	5916	1	1
4	86	H03	3500_2.5T21	11659	2133	6278	1	1
4	86	H03	3500_2.5T21	11660	5565	5733	1	1
4	86	H03	3500_2.5T21	11661	3335	8428	1	1
4	86	H03	3500_2.5T21	11662	3494	11964	1	1
4	86	H03	3500_2.5T21	11663	2353	6482	1	1
4	86	H03	3500_2.5T21	11664	2235	5803	1	1
4	86	H03	3500_2.5T21	11665	2088	6063	1	1
4	86	H03	3500_2.5T21	11666	3551	8206	1	1
4	86	H03	3500_2.5T21	11667	989	6027	1	1
4	86	H03	3500_2.5T21	11668	1079	3204	1	1
4	86	H03	3500_2.5T21	11669	992	5979	1	1
4	86	H03	3500_2.5T21	11670	891	11948	1	1
4	86	H03	3500_2.5T21	11671	2309	3415	1	1
4	86	H03	3500_2.5T21	11672	3576	6195	1	1
4	86	H03	3500_2.5T21	11673	4753	6176	1	1
4	86	H03	3500_2.5T21	11674	3375	6046	1	1
4	86	H03	3500_2.5T21	11675	3533	8634	1	1
4	86	H03	3500_2.5T21	11676	2265	5972	1	1
4	86	H03	3500_2.5T21	11677	3345	3366	1	1
4	86	H03	3500_2.5T21	11678	973	8976	1	1
4	86	H03	3500_2.5T21	11679	3289	5881	1	1
4	86	H03	3500_2.5T21	11680	5947	11938	1	1
4	86	H03	3500_2.5T21	11681	1102	3338	1	1
4	86	H03	3500_2.5T21	11682	2256	3397	1	1
4	86	H03	3500_2.5T21	11683	960	6089	1	1
4	86	H03	3500_2.5T21	11684	1020	5673	1	1
4	86	H03	3500_2.5T21	11685	3401	3593	1	1
4	86	H03	3500_2.5T21	11686	1875	3099	1	1
4	86	H03	3500_2.5T21	11687	1024	3341	1	1
4	86	H03	3500_2.5T21	11688	4517	7857	1	1
4	86	H03	3500_2.5T21	11689	4793	5998	1	1
4	86	H03	3500_2.5T21	11690	2299	3218	1	1
4	86	H03	3500_2.5T21	11691	965	6014	1	1
4	86	H03	3500_2.5T21	11692	3605	6723	1	1
4	86	H03	3500_2.5T21	11693	1945	10098	1	1
4	86	H03	3500_2.5T21	11694	978	8683	1	1
4	86	H03	3500_2.5T21	11695	4885	8346	1	1
4	86	H03	3500_2.5T21	11696	4738	6167	1	1
4	86	H03	3500_2.5T21	11697	3093	5762	1	1
4	86	H03	3500_2.5T21	11698	3306	6104	1	1
4	86	H03	3500_2.5T21	11699	2086	6127	1	1
4	86	H03	3500_2.5T21	11700	2257	14398	1	1
4	86	H03	3500_2.5T21	11701	2215	6128	0	1
4	86	H03	3500_2.5T21	11702	3596	8715	1	1
4	86	H03	3500_2.5T21	11703	2256	7476	1	1
4	86	H03	3500_2.5T21	11704	955	8331	1	1
4	86	H03	3500_2.5T21	11705	1947	5794	1	1
4	86	H03	3500_2.5T21	11706	3538	3204	1	1
4	86	H03	3500_2.5T21	11707	3472	13649	1	1
4	86	H03	3500_2.5T21	11708	2248	8580	1	1
4	86	H03	3500_2.5T21	11709	3493	6022	1	1
4	86	H03	3500_2.5T21	11710	1870	6066	1	1
4	86	H03	3500_2.5T21	11711	993	6175	1	1
4	86	H03	3500_2.5T21	11712	1962	5864	1	1
4	86	H03	3500_2.5T21	11713	2259	5760	1	1
4	86	H03	3500_2.5T21	11714	2250	8401	1	1
4	86	H03	3500_2.5T21	11715	3274	6000	1	1
4	86	H03	3500_2.5T21	11716	2375	5517	1	1
4	86	H03	3500_2.5T21	11717	972	5720	1	1
4	86	H03	3500_2.5T21	11718	3440	5565	1	1
4	86	H03	3500_2.5T21	11719	3475	5816	1	1
4	86	H03	3500_2.5T21	11720	4645	16593	1	1
4	86	H03	3500_2.5T21	11721	3512	8880	1	1
4	86	H03	3500_2.5T21	11722	2152	6239	1	1
4	86	H03	3500_2.5T21	11723	3337	3359	1	1
4	86	H03	3500_2.5T21	11724	4337	14158	1	1
4	86	H03	3500_2.5T21	11725	1967	7964	1	1
4	86	H03	3500_2.5T21	11726	1024	8450	1	1
4	86	H03	3500_2.5T21	11727	4552	3090	1	1
4	86	H03	3500_2.5T21	11728	3128	8172	1	1
4	86	H03	3500_2.5T21	11729	4768	9035	1	1
4	86	H03	3500_2.5T21	11730	3828	8782	1	1
4	86	H03	3500_2.5T21	11731	3555	3482	1	1
4	86	H03	3500_2.5T21	11732	1964	3230	1	1
4	86	H03	3500_2.5T21	11733	4537	6495	0	1
4	86	H03	3500_2.5T21	11734	1077	3554	1	1
4	86	H03	3500_2.5T21	11735	3350	3095	1	1
4	86	H03	3500_2.5T21	11736	2119	5992	1	1
4	86	H03	3500_2.5T21	11737	3234	8594	1	1
4	86	H03	3500_2.5T21	11738	1081	3317	1	1
4	86	H03	3500_2.5T21	11739	2361	3342	1	1
4	86	H03	3500_2.5T21	11740	4765	3681	1	1
4	86	H03	3500_2.5T21	11741	1038	8494	1	1
4	86	H03	3500_2.5T21	11742	3347	8151	1	1
4	86	H03	3500_2.5T21	11743	1434	3233	1	1
4	86	H03	3500_2.5T21	11744	973	8665	1	1
4	86	H03	3500_2.5T21	11745	3655	8655	1	1
4	86	H03	3500_2.5T21	11746	1021	3104	1	1
4	86	H03	3500_2.5T21	11747	945	9296	1	1
4	86	H03	3500_2.5T21	11748	2071	8600	1	1
4	86	H03	3500_2.5T21	11749	4618	5850	1	1
4	86	H03	3500_2.5T21	11750	3353	8890	1	1
4	86	H03	3500_2.5T21	11751	3281	6209	1	1
4	86	H03	3500_2.5T21	11752	1075	6349	1	1
4	86	H03	3500_2.5T21	11753	2117	3541	1	1
4	86	H03	3500_2.5T21	11754	3269	8787	1	1
4	86	H03	3500_2.5T21	11755	6065	3279	1	1
4	86	H03	3500_2.5T21	11756	4735	8776	1	1
4	86	H03	3500_2.5T21	11757	3251	3297	1	1
4	86	H03	3500_2.5T21	11758	3301	3129	1	1
4	86	H03	3500_2.5T21	11759	2108	3582	1	1
4	86	H03	3500_2.5T21	11760	3470	10595	1	1
4	86	H03	3500_2.5T21	11761	3187	11988	1	1
4	86	H03	3500_2.5T21	11762	1067	3700	1	1
4	86	H03	3500_2.5T21	11763	1112	5012	1	1
4	86	H03	3500_2.5T21	11764	6045	3627	1	1
4	86	H03	3500_2.5T21	11765	2137	5882	1	1
4	86	H03	3500_2.5T21	11766	2245	12028	1	1
4	86	H03	3500_2.5T21	11767	2357	6500	1	1
4	86	H03	3500_2.5T21	11768	2137	3465	1	1
4	86	H03	3500_2.5T21	11769	1039	8797	1	1
4	86	H03	3500_2.5T21	11770	3580	6293	1	1
4	86	H03	3500_2.5T21	11771	3538	8229	1	1
4	86	H03	3500_2.5T21	11772	2230	11677	1	1
4	86	H03	3500_2.5T21	11773	2322	6251	1	1
4	86	H03	3500_2.5T21	11774	980	5902	1	1
4	86	H03	3500_2.5T21	11775	1924	6187	1	1
4	86	H03	3500_2.5T21	11776	960	6289	1	1
4	86	H03	3500_2.5T21	11777	2346	3903	1	1
4	86	H03	3500_2.5T21	11778	1090	3574	1	1
4	86	H03	3500_2.5T21	11779	2139	6723	1	1
4	86	H03	3500_2.5T21	11780	1025	11441	1	1
4	86	H03	3500_2.5T21	11781	2347	3739	1	1
4	86	H03	3500_2.5T21	11782	3609	6033	1	1
4	86	H03	3500_2.5T21	11783	3545	6034	1	1
4	86	H03	3500_2.5T21	11784	4751	11527	1	1
4	86	H03	3500_2.5T21	11785	2241	6079	1	1
4	86	H03	3500_2.5T21	11786	3238	3361	1	1
4	86	H03	3500_2.5T21	11787	2006	5742	1	1
4	86	H03	3500_2.5T21	11788	3763	11249	1	1
4	86	H03	3500_2.5T21	11789	2160	8596	1	1
4	86	H03	3500_2.5T21	11790	2118	6108	1	1
4	86	H03	3500_2.5T21	11791	3367	5091	1	1
4	86	H03	3500_2.5T21	11792	2194	8949	1	1
4	86	H03	3500_2.5T21	11793	912	8696	1	1
4	86	H03	3500_2.5T21	11794	1064	8829	1	1
4	86	H03	3500_2.5T21	11795	981	5995	1	1
4	86	H03	3500_2.5T21	11796	2120	11842	1	1
4	86	H03	3500_2.5T21	11797	1011	11632	1	1
4	86	H03	3500_2.5T21	11798	3323	3067	1	1
4	86	H03	3500_2.5T21	11799	2085	5969	1	1
4	86	H03	3500_2.5T21	11800	1981	3055	1	1
4	86	H03	3500_2.5T21	11801	3332	6129	1	1
4	86	H03	3500_2.5T21	11802	2289	3461	1	1
4	86	H03	3500_2.5T21	11803	990	5867	1	1
4	86	H03	3500_2.5T21	11804	1008	6027	1	1
4	86	H03	3500_2.5T21	11805	3459	6275	1	1
4	86	H03	3500_2.5T21	11806	922	11894	1	1
4	86	H03	3500_2.5T21	11807	2203	6553	1	1
4	86	H03	3500_2.5T21	11808	2301	3415	1	1
4	86	H03	3500_2.5T21	11809	1046	3779	1	1
4	86	H03	3500_2.5T21	11810	3300	5890	1	1
4	86	H03	3500_2.5T21	11811	2308	5864	1	1
4	86	H03	3500_2.5T21	11812	4526	8911	1	1
4	86	H03	3500_2.5T21	11813	2259	8384	1	1
4	86	H03	3500_2.5T21	11814	1033	6228	1	1
4	86	H03	3500_2.5T21	11815	735	16464	1	1
4	86	H03	3500_2.5T21	11816	2022	5929	1	1
4	86	H03	3500_2.5T21	11817	4671	5872	1	1
4	86	H03	3500_2.5T21	11818	2386	6356	1	1
4	86	H03	3500_2.5T21	11819	3541	6239	1	1
4	86	H03	3500_2.5T21	11820	2433	8301	1	1
4	86	H03	3500_2.5T21	11821	1007	8324	1	1
4	86	H03	3500_2.5T21	11822	2155	3151	1	1
4	86	H03	3500_2.5T21	11823	987	5804	1	1
4	86	H03	3500_2.5T21	11824	2163	11469	1	1
4	86	H03	3500_2.5T21	11825	917	8658	1	1
4	86	H03	3500_2.5T21	11826	1031	3128	1	1
4	86	H03	3500_2.5T21	11827	1070	3355	1	1
4	86	H03	3500_2.5T21	11828	3453	6166	1	1
4	86	H03	3500_2.5T21	11829	1000	5817	1	1
4	86	H03	3500_2.5T21	11830	987	6031	1	1
4	86	H03	3500_2.5T21	11831	2190	6052	1	1
4	86	H03	3500_2.5T21	11832	3233	6399	1	1
4	86	H03	3500_2.5T21	11833	2187	11337	1	1
4	86	H03	3500_2.5T21	11834	1992	8554	1	1
4	86	H03	3500_2.5T21	11835	1036	6078	1	1
4	86	H03	3500_2.5T21	11836	6187	8957	1	1
4	86	H03	3500_2.5T21	11837	2200	5632	1	1
4	86	H03	3500_2.5T21	11838	3507	8940	1	1
4	86	H03	3500_2.5T21	11839	2232	3464	1	1
4	86	H03	3500_2.5T21	11840	4927	9068	1	1
4	86	H03	3500_2.5T21	11841	1008	8464	1	1
4	86	H03	3500_2.5T21	11842	1053	3410	1	1
4	86	H03	3500_2.5T21	11843	6086	6167	1	1
4	86	H03	3500_2.5T21	11844	995	6369	1	1
4	86	H03	3500_2.5T21	11845	4842	6114	1	1
4	86	H03	3500_2.5T21	11846	2222	8718	1	1
4	86	H03	3500_2.5T21	11847	950	6192	1	1
4	86	H03	3500_2.5T21	11848	2336	8383	1	1
4	86	H03	3500_2.5T21	11849	1921	3086	1	1
4	86	H03	3500_2.5T21	11850	899	11762	1	1
4	86	H03	3500_2.5T21	11851	2243	8826	1	1
4	86	H03	3500_2.5T21	11852	1097	5785	1	1
4	86	H03	3500_2.5T21	11853	841	15746	1	1
4	86	H03	3500_2.5T21	11854	3150	8637	1	1
4	86	H03	3500_2.5T21	11855	3484	3370	1	1
4	86	H03	3500_2.5T21	11856	1066	11062	1	1
4	86	H03	3500_2.5T21	11857	3233	9274	1	1
4	86	H03	3500_2.5T21	11858	4820	6605	1	1
4	86	H03	3500_2.5T21	11859	2000	8730	1	1
4	86	H03	3500_2.5T21	11860	3256	3410	1	1
4	86	H03	3500_2.5T21	11861	1053	3580	1	1
4	86	H03	3500_2.5T21	11862	2272	9159	0	1
4	86	H03	3500_2.5T21	11863	3312	11235	1	1
4	86	H03	3500_2.5T21	11864	2395	6044	1	1
4	86	H03	3500_2.5T21	11865	2311	3875	1	1
4	86	H03	3500_2.5T21	11866	1089	3382	1	1
4	86	H03	3500_2.5T21	11867	2061	3434	1	1
4	86	H03	3500_2.5T21	11868	946	5840	1	1
4	86	H03	3500_2.5T21	11869	3553	5877	1	1
4	86	H03	3500_2.5T21	11870	2168	11809	1	1
4	86	H03	3500_2.5T21	11871	2224	5884	1	1
4	86	H03	3500_2.5T21	11872	3597	8978	1	1
4	86	H03	3500_2.5T21	11873	1098	5684	1	1
4	86	H03	3500_2.5T21	11874	3647	6416	1	1
4	86	H03	3500_2.5T21	11875	4547	8702	1	1
4	86	H03	3500_2.5T21	11876	939	11254	1	1
4	86	H03	3500_2.5T21	11877	2225	11387	1	1
4	86	H03	3500_2.5T21	11878	2290	11723	1	1
4	86	H03	3500_2.5T21	11879	6245	6244	1	1
4	86	H03	3500_2.5T21	11880	1024	3176	1	1
4	86	H03	3500_2.5T21	11881	2232	6320	1	1
4	86	H03	3500_2.5T21	11882	4732	3529	1	1
4	86	H03	3500_2.5T21	11883	2227	3454	1	1
4	86	H03	3500_2.5T21	11884	3409	8407	1	1
4	86	H03	3500_2.5T21	11885	4658	6447	1	1
4	86	H03	3500_2.5T21	11886	2285	3169	1	1
4	86	H03	3500_2.5T21	11887	946	8906	1	1
4	86	H03	3500_2.5T21	11888	1053	5899	1	1
4	86	H03	3500_2.5T21	11889	3466	6116	1	1
4	86	H03	3500_2.5T21	11890	4651	5281	1	1
4	86	H03	3500_2.5T21	11891	1059	3203	1	1
4	86	H03	3500_2.5T21	11892	5838	9079	1	1
4	86	H03	3500_2.5T21	11893	3412	8865	1	1
4	86	H03	3500_2.5T21	11894	2352	6323	1	1
4	86	H03	3500_2.5T21	11895	3369	2945	1	1
4	86	H03	3500_2.5T21	11896	1005	11407	1	1
4	86	H03	3500_2.5T21	11897	1886	3669	1	1
4	86	H03	3500_2.5T21	11898	3455	3674	1	1
4	86	H03	3500_2.5T21	11899	1024	14519	1	1
4	86	H03	3500_2.5T21	11900	2380	3476	1	1
4	86	H03	3500_2.5T21	11901	2293	6284	1	1
4	86	H03	3500_2.5T21	11902	3571	3481	1	1
4	86	H03	3500_2.5T21	11903	2028	8186	1	1
4	86	H03	3500_2.5T21	11904	986	11307	1	1
4	86	H03	3500_2.5T21	11905	4679	3317	1	1
4	86	H03	3500_2.5T21	11906	2101	8515	1	1
4	86	H03	3500_2.5T21	11907	4649	8088	1	1
4	86	H03	3500_2.5T21	11908	1893	13748	1	1
4	86	H03	3500_2.5T21	11909	2026	5898	1	1
4	86	H03	3500_2.5T21	11910	2267	3612	1	1
4	86	H03	3500_2.5T21	11911	3419	2948	1	1
4	86	H03	3500_2.5T21	11912	2191	6056	1	1
4	86	H03	3500_2.5T21	11913	1118	6044	1	1
4	86	H03	3500_2.5T21	11914	4229	10674	1	1
4	86	H03	3500_2.5T21	11915	882	8750	1	1
4	86	H03	3500_2.5T21	11916	2171	5275	1	1
4	86	H03	3500_2.5T21	11917	991	5615	1	1
4	86	H03	3500_2.5T21	11918	4708	3567	1	1
4	86	H03	3500_2.5T21	11919	4919	11903	1	1
4	86	H03	3500_2.5T21	11920	1019	3251	1	1
4	86	H03	3500_2.5T21	11921	2137	5939	1	1
4	86	H03	3500_2.5T21	11922	940	5939	1	1
4	86	H03	3500_2.5T21	11923	949	8540	1	1
4	86	H03	3500_2.5T21	11924	890	10682	1	1
4	86	H03	3500_2.5T21	11925	3424	6185	1	1
4	86	H03	3500_2.5T21	11926	1049	3383	1	1
4	86	H03	3500_2.5T21	11927	3535	3495	1	1
4	86	H03	3500_2.5T21	11928	3397	8686	1	1
4	86	H03	3500_2.5T21	11929	1006	5982	1	1
4	86	H03	3500_2.5T21	11930	2235	8902	1	1
4	86	H03	3500_2.5T21	11931	1986	5966	1	1
4	86	H03	3500_2.5T21	11932	2203	6464	1	1
4	86	H03	3500_2.5T21	11933	858	9357	1	1
4	86	H03	3500_2.5T21	11934	3220	3438	1	1
4	86	H03	3500_2.5T21	11935	2297	6145	1	1
4	86	H03	3500_2.5T21	11936	4537	11306	1	1
4	86	H03	3500_2.5T21	11937	3718	8678	1	1
4	86	H03	3500_2.5T21	11938	3319	8590	1	1
4	86	H03	3500_2.5T21	11939	2403	6264	1	1
4	86	H03	3500_2.5T21	11940	2252	8989	1	1
4	86	H03	3500_2.5T21	11941	1989	3337	1	1
4	86	H03	3500_2.5T21	11942	2190	6172	1	1
4	86	H03	3500_2.5T21	11943	3439	3291	1	1
4	86	H03	3500_2.5T21	11944	2252	3431	1	1
4	86	H03	3500_2.5T21	11945	3511	3051	1	1
4	86	H03	3500_2.5T21	11946	1065	6075	1	1
4	86	H03	3500_2.5T21	11947	1116	5942	1	1
4	86	H03	3500_2.5T21	11948	1013	3292	1	1
4	86	H03	3500_2.5T21	11949	3333	8645	1	1
4	86	H03	3500_2.5T21	11950	2204	5772	1	1
4	86	H03	3500_2.5T21	11951	3522	8690	1	1
4	86	H03	3500_2.5T21	11952	2342	14170	1	1
4	86	H03	3500_2.5T21	11953	2219	3251	1	1
4	86	H03	3500_2.5T21	11954	2105	8017	1	1
4	86	H03	3500_2.5T21	11955	3168	3701	1	1
4	86	H03	3500_2.5T21	11956	4519	3368	1	1
4	86	H03	3500_2.5T21	11957	3534	8425	1	1
4	86	H03	3500_2.5T21	11958	1071	5907	1	1
4	86	H03	3500_2.5T21	11959	1055	7506	1	1
4	86	H03	3500_2.5T21	11960	2216	5602	1	1
4	86	H03	3500_2.5T21	11961	1041	6172	1	1
4	86	H03	3500_2.5T21	11962	970	10311	1	1
4	86	H03	3500_2.5T21	11963	2219	11797	1	1
4	86	H03	3500_2.5T21	11964	3560	5934	1	1
4	86	H03	3500_2.5T21	11965	2291	9095	1	1
4	86	H03	3500_2.5T21	11966	1026	3592	1	1
4	86	H03	3500_2.5T21	11967	1933	10937	1	1
4	86	H03	3500_2.5T21	11968	2075	8327	1	1
4	86	H03	3500_2.5T21	11969	2473	10728	1	1
4	86	H03	3500_2.5T21	11970	963	6267	1	1
4	86	H03	3500_2.5T21	11971	2326	5607	1	1
4	86	H03	3500_2.5T21	11972	2225	6806	1	1
4	86	H03	3500_2.5T21	11973	1030	3370	1	1
4	86	H03	3500_2.5T21	11974	3394	8806	1	1
4	86	H03	3500_2.5T21	11975	5707	8722	1	1
4	86	H03	3500_2.5T21	11976	2179	5964	1	1
4	86	H03	3500_2.5T21	11977	4600	11626	1	1
4	86	H03	3500_2.5T21	11978	1033	3511	1	1
4	86	H03	3500_2.5T21	11979	2081	8713	1	1
4	86	H03	3500_2.5T21	11980	2245	8577	1	1
4	86	H03	3500_2.5T21	11981	983	6370	1	1
4	86	H03	3500_2.5T21	11982	3537	8947	1	1
4	86	H03	3500_2.5T21	11983	4487	3287	1	1
4	86	H03	3500_2.5T21	11984	3080	8209	1	1
4	86	H03	3500_2.5T21	11985	2272	3180	1	1
4	86	H03	3500_2.5T21	11986	2244	6315	1	1
4	86	H03	3500_2.5T21	11987	3401	14240	1	1
4	86	H03	3500_2.5T21	11988	3228	5896	1	1
4	86	H03	3500_2.5T21	11989	983	8880	1	1
4	86	H03	3500_2.5T21	11990	3613	3932	1	1
4	86	H03	3500_2.5T21	11991	2118	11406	1	1
4	86	H03	3500_2.5T21	11992	974	8927	1	1
4	86	H03	3500_2.5T21	11993	3496	6235	1	1
4	86	H03	3500_2.5T21	11994	3242	10976	1	1
4	86	H03	3500_2.5T21	11995	1999	11562	1	1
4	86	H03	3500_2.5T21	11996	2071	8839	1	1
4	86	H03	3500_2.5T21	11997	804	8684	1	1
4	86	H03	3500_2.5T21	11998	3258	3428	1	1
4	86	H03	3500_2.5T21	11999	2241	3639	1	1
4	86	H03	3500_2.5T21	12000	2389	3506	1	1
4	86	H03	3500_2.5T21	12001	950	11691	1	1
4	86	H03	3500_2.5T21	12002	3521	10887	1	1
4	86	H03	3500_2.5T21	12003	2221	5254	1	1
4	86	H03	3500_2.5T21	12004	1005	11399	1	1
4	86	H03	3500_2.5T21	12005	2310	6173	1	1
4	86	H03	3500_2.5T21	12006	2196	11362	1	1
4	86	H03	3500_2.5T21	12007	3535	6294	1	1
4	86	H03	3500_2.5T21	12008	2011	6137	1	1
4	86	H03	3500_2.5T21	12009	3362	8829	1	1
4	86	H03	3500_2.5T21	12010	3423	8816	1	1
4	86	H03	3500_2.5T21	12011	4236	11581	1	1
4	86	H03	3500_2.5T21	12012	2279	6246	1	1
4	86	H03	3500_2.5T21	12013	3451	8650	1	1
4	86	H03	3500_2.5T21	12014	3375	6135	1	1
4	86	H03	3500_2.5T21	12015	2063	5719	1	1
4	86	H03	3500_2.5T21	12016	3388	11353	1	1
4	86	H03	3500_2.5T21	12017	2192	6480	1	1
4	86	H03	3500_2.5T21	12018	4758	3378	1	1
4	86	H03	3500_2.5T21	12019	994	5672	1	1
4	86	H03	3500_2.5T21	12020	2171	13791	1	1
4	86	H03	3500_2.5T21	12021	2253	13500	1	1
4	86	H03	3500_2.5T21	12022	3322	5582	1	1
4	86	H03	3500_2.5T21	12023	898	10732	1	1
4	86	H03	3500_2.5T21	12024	1030	8638	1	1
4	86	H03	3500_2.5T21	12025	2064	3361	1	1
4	86	H03	3500_2.5T21	12026	3362	3402	1	1
4	86	H03	3500_2.5T21	12027	2318	6109	1	1
4	86	H03	3500_2.5T21	12028	2285	8566	1	1
4	86	H03	3500_2.5T21	12029	2228	3610	1	1
4	86	H03	3500_2.5T21	12030	1928	5732	1	1
4	86	H03	3500_2.5T21	12031	3411	8406	1	1
4	86	H03	3500_2.5T21	12032	985	8225	1	1
4	86	H03	3500_2.5T21	12033	2259	8556	1	1
4	86	H03	3500_2.5T21	12034	936	5951	1	1
4	86	H03	3500_2.5T21	12035	2166	3395	1	1
4	86	H03	3500_2.5T21	12036	2287	8899	1	1
4	86	H03	3500_2.5T21	12037	4526	6197	1	1
4	86	H03	3500_2.5T21	12038	3523	6215	1	1
4	86	H03	3500_2.5T21	12039	4530	6250	1	1
4	86	H03	3500_2.5T21	12040	4751	6611	1	1
4	86	H03	3500_2.5T21	12041	3239	8837	1	1
4	86	H03	3500_2.5T21	12042	925	6469	1	1
4	86	H03	3500_2.5T21	12043	1001	11375	1	1
4	86	H03	3500_2.5T21	12044	3497	3724	1	1
4	86	H03	3500_2.5T21	12045	841	11381	1	1
4	86	H03	3500_2.5T21	12046	2371	11891	1	1
4	86	H03	3500_2.5T21	12047	2045	8939	1	1
4	86	H03	3500_2.5T21	12048	1942	8980	1	1
4	86	H03	3500_2.5T21	12049	3288	9178	1	1
4	86	H03	3500_2.5T21	12050	2083	17477	1	1
4	86	H03	3500_2.5T21	12051	2119	8768	1	1
4	86	H03	3500_2.5T21	12052	3396	6305	1	1
4	86	H03	3500_2.5T21	12053	1068	2944	1	1
4	86	H03	3500_2.5T21	12054	2231	3356	1	1
4	86	H03	3500_2.5T21	12055	3406	6158	1	1
4	86	H03	3500_2.5T21	12056	2403	8822	1	1
4	86	H03	3500_2.5T21	12057	2339	6023	1	1
4	86	H03	3500_2.5T21	12058	2338	8127	1	1
4	86	H03	3500_2.5T21	12059	3429	3474	1	1
4	86	H03	3500_2.5T21	12060	3179	5892	1	1
4	86	H03	3500_2.5T21	12061	2195	3397	1	1
4	86	H03	3500_2.5T21	12062	1005	5513	1	1
4	86	H03	3500_2.5T21	12063	3379	3309	1	1
4	86	H03	3500_2.5T21	12064	2225	6278	1	1
4	86	H03	3500_2.5T21	12065	4892	14253	1	1
4	86	H03	3500_2.5T21	12066	2180	9148	1	1
4	86	H03	3500_2.5T21	12067	3366	6310	1	1
4	86	H03	3500_2.5T21	12068	3541	5967	1	1
4	86	H03	3500_2.5T21	12069	1966	8313	1	1
4	86	H03	3500_2.5T21	12070	2210	6254	1	1
4	86	H03	3500_2.5T21	12071	7185	8291	1	1
4	86	H03	3500_2.5T21	12072	3419	3357	1	1
4	86	H03	3500_2.5T21	12073	3512	5933	1	1
4	86	H03	3500_2.5T21	12074	1053	6097	1	1
4	86	H03	3500_2.5T21	12075	3307	6387	1	1
4	86	H03	3500_2.5T21	12076	3453	6524	1	1
4	86	H03	3500_2.5T21	12077	2396	6125	1	1
4	86	H03	3500_2.5T21	12078	4469	5963	1	1
4	86	H03	3500_2.5T21	12079	2352	6151	1	1
4	86	H03	3500_2.5T21	12080	2242	2937	1	1
4	86	H03	3500_2.5T21	12081	2194	11280	1	1
4	86	H03	3500_2.5T21	12082	845	11717	1	1
4	86	H03	3500_2.5T21	12083	2246	3113	1	1
4	86	H03	3500_2.5T21	12084	4839	11475	1	1
4	86	H03	3500_2.5T21	12085	4489	3429	1	1
4	86	H03	3500_2.5T21	12086	1958	8643	1	1
4	86	H03	3500_2.5T21	12087	1007	3245	1	1
4	86	H03	3500_2.5T21	12088	2298	3348	1	1
4	86	H03	3500_2.5T21	12089	4724	3178	1	1
4	86	H03	3500_2.5T21	12090	4840	3733	1	1
4	86	H03	3500_2.5T21	12091	3613	3727	1	1
4	86	H03	3500_2.5T21	12092	3488	6368	1	1
4	86	H03	3500_2.5T21	12093	3422	11599	1	1
4	86	H03	3500_2.5T21	12094	3364	8388	1	1
4	86	H03	3500_2.5T21	12095	3336	3316	1	1
4	86	H03	3500_2.5T21	12096	1091	3604	1	1
4	86	H03	3500_2.5T21	12097	947	5642	1	1
4	86	H03	3500_2.5T21	12098	961	5847	1	1
4	86	H03	3500_2.5T21	12099	3195	8805	1	1
4	86	H03	3500_2.5T21	12100	2309	3108	1	1
4	86	H03	3500_2.5T21	12101	1863	5864	1	1
4	86	H03	3500_2.5T21	12102	3411	6065	1	1
4	86	H03	3500_2.5T21	12103	4600	3632	1	1
4	86	H03	3500_2.5T21	12104	2035	3192	1	1
4	86	H03	3500_2.5T21	12105	967	5996	1	1
4	86	H03	3500_2.5T21	12106	3589	8075	1	1
4	86	H03	3500_2.5T21	12107	3472	6597	1	1
4	86	H03	3500_2.5T21	12108	1057	5932	1	1
4	86	H03	3500_2.5T21	12109	2121	3902	1	1
4	86	H03	3500_2.5T21	12110	1033	3328	1	1
4	86	H03	3500_2.5T21	12111	3643	3352	1	1
4	86	H03	3500_2.5T21	12112	1046	5706	1	1
4	86	H03	3500_2.5T21	12113	2149	6150	1	1
4	86	H03	3500_2.5T21	12114	2222	11437	1	1
4	86	H03	3500_2.5T21	12115	2169	6171	1	1
4	86	H03	3500_2.5T21	12116	4703	8926	1	1
4	86	H03	3500_2.5T21	12117	3520	6200	1	1
4	86	H03	3500_2.5T21	12118	1989	5712	1	1
4	86	H03	3500_2.5T21	12119	1058	4608	1	1
4	86	H03	3500_2.5T21	12120	948	14649	1	1
4	86	H03	3500_2.5T21	12121	2381	3720	1	1
4	86	H03	3500_2.5T21	12122	4486	8798	1	1
4	86	H03	3500_2.5T21	12123	983	5849	1	1
4	86	H03	3500_2.5T21	12124	1001	5830	1	1
4	86	H03	3500_2.5T21	12125	900	5955	1	1
4	86	H03	3500_2.5T21	12126	1964	5557	1	1
4	86	H03	3500_2.5T21	12127	4552	5718	1	1
4	86	H03	3500_2.5T21	12128	4984	8290	1	1
4	86	H03	3500_2.5T21	12129	2356	6540	1	1
4	86	H03	3500_2.5T21	12130	3573	7995	1	1
4	86	H03	3500_2.5T21	12131	945	6033	1	1
4	86	H03	3500_2.5T21	12132	1084	8815	1	1
4	86	H03	3500_2.5T21	12133	2016	8073	1	1
4	86	H03	3500_2.5T21	12134	2373	5794	1	1
4	86	H03	3500_2.5T21	12135	850	12196	1	1
4	86	H03	3500_2.5T21	12136	4789	8880	1	1
4	86	H03	3500_2.5T21	12137	3445	7876	1	1
4	86	H03	3500_2.5T21	12138	4741	8093	1	1
4	86	H03	3500_2.5T21	12139	2194	3439	1	1
4	86	H03	3500_2.5T21	12140	3317	3000	1	1
4	86	H03	3500_2.5T21	12141	3491	12125	1	1
4	86	H03	3500_2.5T21	12142	980	5901	1	1
4	86	H03	3500_2.5T21	12143	2296	3424	1	1
4	86	H03	3500_2.5T21	12144	1062	3542	1	1
4	86	H03	3500_2.5T21	12145	927	8539	1	1
4	86	H03	3500_2.5T21	12146	2231	8715	1	1
4	86	H03	3500_2.5T21	12147	1026	5914	1	1
4	86	H03	3500_2.5T21	12148	1124	3339	1	1
4	86	H03	3500_2.5T21	12149	4605	3346	1	1
4	86	H03	3500_2.5T21	12150	3415	6151	1	1
4	86	H03	3500_2.5T21	12151	3761	6022	1	1
4	86	H03	3500_2.5T21	12152	5042	9349	1	1
4	86	H03	3500_2.5T21	12153	1018	6009	1	1
4	86	H03	3500_2.5T21	12154	2249	5981	1	1
4	86	H03	3500_2.5T21	12155	2381	5849	1	1
4	86	H03	3500_2.5T21	12156	2003	5815	1	1
4	86	H03	3500_2.5T21	12157	1067	6118	1	1
4	86	H03	3500_2.5T21	12158	3304	3217	1	1
4	86	H03	3500_2.5T21	12159	2271	3198	1	1
4	86	H03	3500_2.5T21	12160	3317	10824	1	1
4	86	H03	3500_2.5T21	12161	3660	11145	1	1
4	86	H03	3500_2.5T21	12162	940	7438	1	1
4	86	H03	3500_2.5T21	12163	3409	3223	1	1
4	86	H03	3500_2.5T21	12164	4639	3399	1	1
4	86	H03	3500_2.5T21	12165	1085	5640	1	1
4	86	H03	3500_2.5T21	12166	3409	8334	1	1
4	86	H03	3500_2.5T21	12167	1964	5890	1	1
4	86	H03	3500_2.5T21	12168	3562	8845	1	1
4	86	H03	3500_2.5T21	12169	3375	6278	1	1
4	86	H03	3500_2.5T21	12170	2083	4092	1	1
4	86	H03	3500_2.5T21	12171	2373	6183	1	1
4	86	H03	3500_2.5T21	12172	1123	8412	1	1
4	86	H03	3500_2.5T21	12173	1038	3353	1	1
4	86	H03	3500_2.5T21	12174	972	8465	1	1
4	86	H03	3500_2.5T21	12175	1022	6011	1	1
4	86	H03	3500_2.5T21	12176	2264	5702	1	1
4	86	H03	3500_2.5T21	12177	1112	5754	1	1
4	86	H03	3500_2.5T21	12178	2228	5453	1	1
4	86	H03	3500_2.5T21	12179	3610	5966	1	1
4	86	H03	3500_2.5T21	12180	1062	5889	1	1
4	86	H03	3500_2.5T21	12181	3525	6312	1	1
4	86	H03	3500_2.5T21	12182	997	2997	1	1
4	86	H03	3500_2.5T21	12183	3494	12312	1	1
4	86	H03	3500_2.5T21	12184	936	8746	1	1
4	86	H03	3500_2.5T21	12185	1048	3567	1	1
4	86	H03	3500_2.5T21	12186	2239	11253	1	1
4	86	H03	3500_2.5T21	12187	930	5980	1	1
4	86	H03	3500_2.5T21	12188	2224	5920	1	1
4	86	H03	3500_2.5T21	12189	1009	3112	1	1
4	86	H03	3500_2.5T21	12190	3610	6254	1	1
4	86	H03	3500_2.5T21	12191	973	11445	1	1
4	86	H03	3500_2.5T21	12192	979	5900	1	1
4	86	H03	3500_2.5T21	12193	2268	9898	1	1
4	86	H03	3500_2.5T21	12194	4929	3745	1	1
4	86	H03	3500_2.5T21	12195	5966	8978	1	1
4	86	H03	3500_2.5T21	12196	1052	6067	1	1
4	86	H03	3500_2.5T21	12197	3521	5941	1	1
4	86	H03	3500_2.5T21	12198	2106	13848	1	1
4	86	H03	3500_2.5T21	12199	1897	3384	1	1
4	86	H03	3500_2.5T21	12200	5040	6491	1	1
4	86	H03	3500_2.5T21	12201	907	8252	1	1
4	86	H03	3500_2.5T21	12202	1059	5762	1	1
4	86	H03	3500_2.5T21	12203	3650	11151	1	1
4	86	H03	3500_2.5T21	12204	4521	3491	1	1
4	86	H03	3500_2.5T21	12205	2178	6194	1	1
4	86	H03	3500_2.5T21	12206	2038	3248	1	1
4	86	H03	3500_2.5T21	12207	1093	5446	1	1
4	86	H03	3500_2.5T21	12208	3551	11106	1	1
4	86	H03	3500_2.5T21	12209	2247	8796	1	1
4	86	H03	3500_2.5T21	12210	3580	5765	1	1
4	86	H03	3500_2.5T21	12211	3396	6162	1	1
4	86	H03	3500_2.5T21	12212	2236	8919	1	1
4	86	H03	3500_2.5T21	12213	2340	11615	1	1
4	86	H03	3500_2.5T21	12214	2207	6007	1	1
4	86	H03	3500_2.5T21	12215	3670	11073	1	1
4	86	H03	3500_2.5T21	12216	976	5568	1	1
4	86	H03	3500_2.5T21	12217	3506	5941	1	1
4	86	H03	3500_2.5T21	12218	2278	11528	1	1
4	86	H03	3500_2.5T21	12219	4879	8715	1	1
4	86	H03	3500_2.5T21	12220	3553	8270	1	1
4	86	H03	3500_2.5T21	12221	1035	8760	1	1
4	86	H03	3500_2.5T21	12222	917	9041	1	1
4	86	H03	3500_2.5T21	12223	1076	8684	1	1
4	86	H03	3500_2.5T21	12224	2205	11746	1	1
4	86	H03	3500_2.5T21	12225	2244	8803	1	1
4	86	H03	3500_2.5T21	12226	946	11327	1	1
4	86	H03	3500_2.5T21	12227	1036	6209	1	1
4	86	H03	3500_2.5T21	12228	3668	3207	1	1
4	86	H03	3500_2.5T21	12229	7332	3893	1	1
4	86	H03	3500_2.5T21	12230	2206	5891	1	1
4	86	H03	3500_2.5T21	12231	1034	10671	1	1
4	86	H03	3500_2.5T21	12232	2023	5534	1	1
4	86	H03	3500_2.5T21	12233	2009	8372	1	1
4	86	H03	3500_2.5T21	12234	2103	8641	1	1
4	86	H03	3500_2.5T21	12235	2177	6142	1	1
4	86	H03	3500_2.5T21	12236	3663	6462	1	1
4	86	H03	3500_2.5T21	12237	3271	6302	1	1
4	86	H03	3500_2.5T21	12238	3516	11723	1	1
4	86	H03	3500_2.5T21	12239	890	11200	1	1
4	86	H03	3500_2.5T21	12240	2254	11567	1	1
4	86	H03	3500_2.5T21	12241	2083	8364	1	1
4	86	H03	3500_2.5T21	12242	2282	5653	1	1
4	86	H03	3500_2.5T21	12243	2198	3339	1	1
4	86	H03	3500_2.5T21	12244	2364	3736	1	1
4	86	H03	3500_2.5T21	12245	3587	9130	1	1
4	86	H03	3500_2.5T21	12246	899	11573	1	1
4	86	H03	3500_2.5T21	12247	4712	6022	1	1
4	86	H03	3500_2.5T21	12248	2290	3357	1	1
4	86	H03	3500_2.5T21	12249	2086	3270	1	1
4	86	H03	3500_2.5T21	12250	4726	6316	1	1
4	86	H03	3500_2.5T21	12251	976	5752	1	1
4	86	H03	3500_2.5T21	12252	2247	8987	1	1
4	86	H03	3500_2.5T21	12253	1009	3438	1	1
4	86	H03	3500_2.5T21	12254	3894	3368	1	1
4	86	H03	3500_2.5T21	12255	987	5787	1	1
4	86	H03	3500_2.5T21	12256	3519	6201	1	1
4	86	H03	3500_2.5T21	12257	2250	10211	1	1
4	86	H03	3500_2.5T21	12258	2283	10935	1	1
4	86	H03	3500_2.5T21	12259	964	6463	1	1
4	86	H03	3500_2.5T21	12260	986	5826	1	1
4	86	H03	3500_2.5T21	12261	3604	8136	1	1
4	86	H03	3500_2.5T21	12262	2152	5924	1	1
4	86	H03	3500_2.5T21	12263	3613	11699	1	1
4	86	H03	3500_2.5T21	12264	1031	10961	1	1
4	86	H03	3500_2.5T21	12265	3490	5729	1	1
4	86	H03	3500_2.5T21	12266	2346	3235	1	1
4	86	H03	3500_2.5T21	12267	2987	5788	1	1
4	86	H03	3500_2.5T21	12268	2292	5759	1	1
4	86	H03	3500_2.5T21	12269	2241	6686	0	1
4	86	H03	3500_2.5T21	12270	985	6102	1	1
4	86	H03	3500_2.5T21	12271	3546	8949	1	1
4	86	H03	3500_2.5T21	12272	3393	9395	1	1
4	86	H03	3500_2.5T21	12273	1069	3123	1	1
4	86	H03	3500_2.5T21	12274	3573	3701	1	1
4	86	H03	3500_2.5T21	12275	1894	5640	1	1
4	86	H03	3500_2.5T21	12276	3224	3312	1	1
4	86	H03	3500_2.5T21	12277	3478	12230	1	1
4	86	H03	3500_2.5T21	12278	4820	6015	1	1
4	86	H03	3500_2.5T21	12279	4682	5727	1	1
4	86	H03	3500_2.5T21	12280	3635	6274	1	1
4	86	H03	3500_2.5T21	12281	3339	6067	1	1
4	86	H03	3500_2.5T21	12282	3516	8505	1	1
4	86	H03	3500_2.5T21	12283	2214	3124	1	1
4	86	H03	3500_2.5T21	12284	4835	3517	1	1
4	86	H03	3500_2.5T21	12285	3580	6215	1	1
4	86	H03	3500_2.5T21	12286	2300	3783	1	1
4	86	H03	3500_2.5T21	12287	6230	3894	1	1
4	86	H03	3500_2.5T21	12288	2227	6325	1	1
4	86	H03	3500_2.5T21	12289	3216	3784	1	1
4	86	H03	3500_2.5T21	12290	2274	6311	1	1
4	86	H03	3500_2.5T21	12291	984	5915	1	1
4	86	H03	3500_2.5T21	12292	2099	11062	1	1
4	86	H03	3500_2.5T21	12293	4676	6454	1	1
4	86	H03	3500_2.5T21	12294	4827	8594	1	1
4	86	H03	3500_2.5T21	12295	2270	3490	1	1
4	86	H03	3500_2.5T21	12296	925	17137	1	1
4	86	H03	3500_2.5T21	12297	3578	11307	1	1
4	86	H03	3500_2.5T21	12298	2344	5574	1	1
4	86	H03	3500_2.5T21	12299	947	8876	1	1
4	86	H03	3500_2.5T21	12300	3458	5909	1	1
4	86	H03	3500_2.5T21	12301	1899	8603	1	1
4	86	H03	3500_2.5T21	12302	2158	8898	1	1
4	86	H03	3500_2.5T21	12303	997	8316	1	1
4	86	H03	3500_2.5T21	12304	3424	11741	1	1
4	86	H03	3500_2.5T21	12305	2236	3338	1	1
4	86	H03	3500_2.5T21	12306	2272	11221	1	1
4	86	H03	3500_2.5T21	12307	3549	5829	1	1
4	86	H03	3500_2.5T21	12308	2283	3674	1	1
4	86	H03	3500_2.5T21	12309	2316	6219	1	1
4	86	H03	3500_2.5T21	12310	2007	8613	1	1
4	86	H03	3500_2.5T21	12311	942	8482	1	1
4	86	H03	3500_2.5T21	12312	945	8756	1	1
4	86	H03	3500_2.5T21	12313	2242	6150	1	1
4	86	H03	3500_2.5T21	12314	3467	3958	1	1
4	86	H03	3500_2.5T21	12315	4615	8524	1	1
4	86	H03	3500_2.5T21	12316	1042	3357	1	1
4	86	H03	3500_2.5T21	12317	2236	5806	1	1
4	86	H03	3500_2.5T21	12318	1099	3321	1	1
4	86	H03	3500_2.5T21	12319	4798	3140	1	1
4	86	H03	3500_2.5T21	12320	2243	5937	1	1
4	86	H03	3500_2.5T21	12321	1051	3344	1	1
4	86	H03	3500_2.5T21	12322	917	8487	1	1
4	86	H03	3500_2.5T21	12323	3339	3308	1	1
4	86	H03	3500_2.5T21	12324	2216	3701	1	1
4	86	H03	3500_2.5T21	12325	1072	5793	1	1
4	86	H03	3500_2.5T21	12326	3540	6312	1	1
4	86	H03	3500_2.5T21	12327	1817	10455	1	1
4	86	H03	3500_2.5T21	12328	2112	7786	1	1
4	86	H03	3500_2.5T21	12329	1956	4857	1	1
4	86	H03	3500_2.5T21	12330	2158	6106	1	1
4	86	H03	3500_2.5T21	12331	2271	5890	1	1
4	86	H03	3500_2.5T21	12332	2345	6210	1	1
4	86	H03	3500_2.5T21	12333	4556	3613	1	1
4	86	H03	3500_2.5T21	12334	1033	11638	1	1
4	86	H03	3500_2.5T21	12335	3343	8221	1	1
4	86	H03	3500_2.5T21	12336	3577	5918	1	1
4	86	H03	3500_2.5T21	12337	948	11391	1	1
4	86	H03	3500_2.5T21	12338	3353	9020	1	1
4	86	H03	3500_2.5T21	12339	2142	11631	1	1
4	86	H03	3500_2.5T21	12340	3477	2975	1	1
4	86	H03	3500_2.5T21	12341	1052	3371	1	1
4	86	H03	3500_2.5T21	12342	1062	8368	1	1
4	86	H03	3500_2.5T21	12343	4728	9044	1	1
4	86	H03	3500_2.5T21	12344	2225	3284	1	1
4	86	H03	3500_2.5T21	12345	904	9181	1	1
4	86	H03	3500_2.5T21	12346	2237	3438	1	1
4	86	H03	3500_2.5T21	12347	1881	8282	1	1
4	86	H03	3500_2.5T21	12348	4722	8730	1	1
4	86	H03	3500_2.5T21	12349	1020	8737	1	1
4	86	H03	3500_2.5T21	12350	1019	8601	1	1
4	86	H03	3500_2.5T21	12351	824	5789	1	1
4	86	H03	3500_2.5T21	12352	1046	3092	1	1
4	86	H03	3500_2.5T21	12353	3578	8633	1	1
4	86	H03	3500_2.5T21	12354	3547	11297	1	1
4	86	H03	3500_2.5T21	12355	2216	5897	1	1
4	86	H03	3500_2.5T21	12356	1028	8395	1	1
4	86	H03	3500_2.5T21	12357	3143	14308	1	1
4	86	H03	3500_2.5T21	12358	3801	6025	1	1
4	86	H03	3500_2.5T21	12359	1006	5997	1	1
4	86	H03	3500_2.5T21	12360	2229	7821	1	1
4	86	H03	3500_2.5T21	12361	4650	3726	1	1
4	86	H03	3500_2.5T21	12362	913	7969	1	1
4	86	H03	3500_2.5T21	12363	2207	6022	1	1
4	86	H03	3500_2.5T21	12364	2218	11316	1	1
4	86	H03	3500_2.5T21	12365	968	5911	1	1
4	86	H03	3500_2.5T21	12366	3589	3311	1	1
4	86	H03	3500_2.5T21	12367	4715	6372	1	1
4	86	H03	3500_2.5T21	12368	7246	3251	1	1
4	86	H03	3500_2.5T21	12369	3333	3232	1	1
4	86	H03	3500_2.5T21	12370	3532	3196	1	1
4	86	H03	3500_2.5T21	12371	1088	5689	1	1
4	86	H03	3500_2.5T21	12372	3474	11527	1	1
4	86	H03	3500_2.5T21	12373	933	8316	1	1
4	86	H03	3500_2.5T21	12374	5907	9138	1	1
4	86	H03	3500_2.5T21	12375	2254	6776	1	1
4	86	H03	3500_2.5T21	12376	3589	4814	1	1
4	86	H03	3500_2.5T21	12377	2307	6215	1	1
4	86	H03	3500_2.5T21	12378	968	11263	1	1
4	86	H03	3500_2.5T21	12379	1018	5878	1	1
4	86	H03	3500_2.5T21	12380	6197	6604	1	1
4	86	H03	3500_2.5T21	12381	1068	3260	1	1
4	86	H03	3500_2.5T21	12382	3470	11382	1	1
4	86	H03	3500_2.5T21	12383	2287	5924	1	1
4	86	H03	3500_2.5T21	12384	3583	4991	1	1
4	86	H03	3500_2.5T21	12385	2228	3376	1	1
4	86	H03	3500_2.5T21	12386	2367	6248	1	1
4	86	H03	3500_2.5T21	12387	2321	8883	1	1
4	86	H03	3500_2.5T21	12388	3591	5585	1	1
4	86	H03	3500_2.5T21	12389	962	5885	1	1
4	86	H03	3500_2.5T21	12390	3455	6323	1	1
4	86	H03	3500_2.5T21	12391	983	6411	1	1
4	86	H03	3500_2.5T21	12392	2020	11137	1	1
4	86	H03	3500_2.5T21	12393	4907	9307	1	1
4	86	H03	3500_2.5T21	12394	2027	3410	1	1
4	86	H03	3500_2.5T21	12395	2343	6014	1	1
4	86	H03	3500_2.5T21	12396	2222	10205	1	1
4	86	H03	3500_2.5T21	12397	2003	6018	1	1
4	86	H03	3500_2.5T21	12398	2341	6068	1	1
4	86	H03	3500_2.5T21	12399	2230	5992	1	1
4	86	H03	3500_2.5T21	12400	4686	3448	1	1
4	86	H03	3500_2.5T21	12401	1038	8529	1	1
4	86	H03	3500_2.5T21	12402	4366	8887	1	1
4	86	H03	3500_2.5T21	12403	3379	6168	1	1
4	86	H03	3500_2.5T21	12404	3457	8700	1	1
4	86	H03	3500_2.5T21	12405	3323	7000	1	1
4	86	H03	3500_2.5T21	12406	2120	3494	1	1
4	86	H03	3500_2.5T21	12407	2168	12062	1	1
4	86	H03	3500_2.5T21	12408	1083	3399	1	1
4	86	H03	3500_2.5T21	12409	2172	15877	1	1
4	86	H03	3500_2.5T21	12410	4732	8776	1	1
4	86	H03	3500_2.5T21	12411	2169	3510	1	1
4	86	H03	3500_2.5T21	12412	2181	6058	1	1
4	86	H03	3500_2.5T21	12413	2265	11515	1	1
4	86	H03	3500_2.5T21	12414	3323	3506	1	1
4	86	H03	3500_2.5T21	12415	2091	5999	1	1
4	86	H03	3500_2.5T21	12416	2305	9204	1	1
4	86	H03	3500_2.5T21	12417	3956	5021	1	1
4	86	H03	3500_2.5T21	12418	966	8758	1	1
4	86	H03	3500_2.5T21	12419	2098	6027	1	1
4	86	H03	3500_2.5T21	12420	3378	5854	1	1
4	86	H03	3500_2.5T21	12421	3150	8840	1	1
4	86	H03	3500_2.5T21	12422	2119	5851	1	1
4	86	H03	3500_2.5T21	12423	4635	5713	1	1
4	86	H03	3500_2.5T21	12424	948	5858	1	1
4	86	H03	3500_2.5T21	12425	2360	8951	1	1
4	86	H03	3500_2.5T21	12426	1120	8641	1	1
4	86	H03	3500_2.5T21	12427	1098	3564	1	1
4	86	H03	3500_2.5T21	12428	3530	3526	1	1
4	86	H03	3500_2.5T21	12429	4861	8416	1	1
4	86	H03	3500_2.5T21	12430	4646	11526	1	1
4	86	H03	3500_2.5T21	12431	956	8681	1	1
4	86	H03	3500_2.5T21	12432	4606	6194	1	1
4	86	H03	3500_2.5T21	12433	2265	3884	1	1
4	86	H03	3500_2.5T21	12434	3639	6254	1	1
4	86	H03	3500_2.5T21	12435	3193	6049	1	1
4	86	H03	3500_2.5T21	12436	4759	3757	1	1
4	86	H03	3500_2.5T21	12437	3337	5717	1	1
4	86	H03	3500_2.5T21	12438	3523	6493	1	1
4	86	H03	3500_2.5T21	12439	3478	3948	1	1
4	86	H03	3500_2.5T21	12440	1027	5277	1	1
4	86	H03	3500_2.5T21	12441	968	6139	1	1
4	86	H03	3500_2.5T21	12442	2285	6165	1	1
4	86	H03	3500_2.5T21	12443	1026	3331	1	1
4	86	H03	3500_2.5T21	12444	4586	8464	1	1
4	86	H03	3500_2.5T21	12445	1011	8744	1	1
4	86	H03	3500_2.5T21	12446	2411	8479	1	1
4	86	H03	3500_2.5T21	12447	2377	11234	1	1
4	86	H03	3500_2.5T21	12448	4474	6157	1	1
4	86	H03	3500_2.5T21	12449	2220	3701	1	1
4	86	H03	3500_2.5T21	12450	3496	6082	1	1
4	86	H03	3500_2.5T21	12451	3262	8368	1	1
4	86	H03	3500_2.5T21	12452	3886	6580	1	1
4	86	H03	3500_2.5T21	12453	980	8501	1	1
4	86	H03	3500_2.5T21	12454	1091	6089	1	1
4	86	H03	3500_2.5T21	12455	3324	6108	1	1
4	86	H03	3500_2.5T21	12456	2225	3631	1	1
4	86	H03	3500_2.5T21	12457	2164	11169	1	1
4	86	H03	3500_2.5T21	12458	5192	11176	1	1
4	86	H03	3500_2.5T21	12459	4901	5975	1	1
4	86	H03	3500_2.5T21	12460	951	5642	1	1
4	86	H03	3500_2.5T21	12461	3459	11939	1	1
4	86	H03	3500_2.5T21	12462	3316	8126	1	1
4	86	H03	3500_2.5T21	12463	4729	3104	1	1
4	86	H03	3500_2.5T21	12464	2219	6289	1	1
4	86	H03	3500_2.5T21	12465	2136	8934	1	1
4	86	H03	3500_2.5T21	12466	3620	6067	1	1
4	86	H03	3500_2.5T21	12467	2403	3468	1	1
4	86	H03	3500_2.5T21	12468	4601	3468	1	1
4	86	H03	3500_2.5T21	12469	3598	3695	1	1
4	86	H03	3500_2.5T21	12470	1960	6503	1	1
4	86	H03	3500_2.5T21	12471	2141	8601	1	1
4	86	H03	3500_2.5T21	12472	2201	8935	1	1
4	86	H03	3500_2.5T21	12473	2187	3146	1	1
4	86	H03	3500_2.5T21	12474	3335	5818	1	1
4	86	H03	3500_2.5T21	12475	2241	14244	1	1
4	86	H03	3500_2.5T21	12476	3433	3271	1	1
4	86	H03	3500_2.5T21	12477	2251	3441	1	1
4	86	H03	3500_2.5T21	12478	2284	3478	1	1
4	86	H03	3500_2.5T21	12479	2015	5841	1	1
4	86	H03	3500_2.5T21	12480	2226	3561	1	1
4	86	H03	3500_2.5T21	12481	1868	6214	1	1
4	86	H03	3500_2.5T21	12482	2237	6069	1	1
4	86	H03	3500_2.5T21	12483	2130	6281	1	1
4	86	H03	3500_2.5T21	12484	2193	8568	1	1
4	86	H03	3500_2.5T21	12485	2105	11626	1	1
4	86	H03	3500_2.5T21	12486	3493	3281	1	1
4	86	H03	3500_2.5T21	12487	6267	3580	1	1
4	86	H03	3500_2.5T21	12488	7677	6267	1	1
4	86	H03	3500_2.5T21	12489	2147	5790	1	1
4	86	H03	3500_2.5T21	12490	3678	8689	1	1
4	86	H03	3500_2.5T21	12491	2224	11532	1	1
4	86	H03	3500_2.5T21	12492	2242	6194	1	1
4	86	H03	3500_2.5T21	12493	2975	3190	1	1
4	86	H03	3500_2.5T21	12494	2211	3115	1	1
4	86	H03	3500_2.5T21	12495	960	11430	1	1
4	86	H03	3500_2.5T21	12496	4723	6546	1	1
4	86	H03	3500_2.5T21	12497	1008	11100	1	1
4	86	H03	3500_2.5T21	12498	1047	3280	1	1
4	86	H03	3500_2.5T21	12499	1003	6135	1	1
4	86	H03	3500_2.5T21	12500	3133	6419	1	1
4	86	H03	3500_2.5T21	12501	904	9009	1	1
4	86	H03	3500_2.5T21	12502	3728	3686	1	1
4	86	H03	3500_2.5T21	12503	2161	3101	1	1
4	86	H03	3500_2.5T21	12504	4435	8871	1	1
4	86	H03	3500_2.5T21	12505	2328	8256	1	1
4	86	H03	3500_2.5T21	12506	2262	6250	1	1
4	86	H03	3500_2.5T21	12507	3618	8950	1	1
4	86	H03	3500_2.5T21	12508	1009	6077	1	1
4	86	H03	3500_2.5T21	12509	1031	14159	1	1
4	86	H03	3500_2.5T21	12510	2067	8130	1	1
4	86	H03	3500_2.5T21	12511	3306	8007	1	1
4	86	H03	3500_2.5T21	12512	2108	8739	1	1
4	86	H03	3500_2.5T21	12513	1026	5994	1	1
4	86	H03	3500_2.5T21	12514	3511	16849	1	1
4	86	H03	3500_2.5T21	12515	3449	3572	1	1
4	86	H03	3500_2.5T21	12516	2344	7797	1	1
4	86	H03	3500_2.5T21	12517	2227	8793	1	1
4	86	H03	3500_2.5T21	12518	1058	5822	1	1
4	86	H03	3500_2.5T21	12519	2213	8665	1	1
4	86	H03	3500_2.5T21	12520	3512	3677	1	1
4	86	H03	3500_2.5T21	12521	989	8538	1	1
4	86	H03	3500_2.5T21	12522	2326	5959	1	1
4	86	H03	3500_2.5T21	12523	2242	3833	1	1
4	86	H03	3500_2.5T21	12524	1012	5875	1	1
4	86	H03	3500_2.5T21	12525	1016	6503	1	1
4	86	H03	3500_2.5T21	12526	2210	8913	1	1
4	86	H03	3500_2.5T21	12527	1917	3102	1	1
4	86	H03	3500_2.5T21	12528	2259	8250	1	1
4	86	H03	3500_2.5T21	12529	1106	3399	1	1
4	86	H03	3500_2.5T21	12530	959	5819	1	1
4	86	H03	3500_2.5T21	12531	2238	5803	1	1
4	86	H03	3500_2.5T21	12532	2139	9217	1	1
4	86	H03	3500_2.5T21	12533	3879	6091	1	1
4	86	H03	3500_2.5T21	12534	2166	6270	1	1
4	86	H03	3500_2.5T21	12535	3590	11128	1	1
4	86	H03	3500_2.5T21	12536	3192	11378	1	1
4	86	H03	3500_2.5T21	12537	3426	6299	1	1
4	86	H03	3500_2.5T21	12538	2105	6317	1	1
4	86	H03	3500_2.5T21	12539	3699	8706	1	1
4	86	H03	3500_2.5T21	12540	3571	3637	1	1
4	86	H03	3500_2.5T21	12541	2224	3698	1	1
4	86	H03	3500_2.5T21	12542	2176	3700	1	1
4	86	H03	3500_2.5T21	12543	2286	3266	1	1
4	86	H03	3500_2.5T21	12544	2181	3491	1	1
4	86	H03	3500_2.5T21	12545	2274	3369	1	1
4	86	H03	3500_2.5T21	12546	2151	6089	1	1
4	86	H03	3500_2.5T21	12547	3511	6709	1	1
4	86	H03	3500_2.5T21	12548	1060	3668	1	1
4	86	H03	3500_2.5T21	12549	1031	5771	1	1
4	86	H03	3500_2.5T21	12550	860	8681	1	1
4	86	H03	3500_2.5T21	12551	2197	8670	1	1
4	86	H03	3500_2.5T21	12552	854	5938	1	1
4	86	H03	3500_2.5T21	12553	2289	6144	1	1
4	86	H03	3500_2.5T21	12554	3542	8346	1	1
4	86	H03	3500_2.5T21	12555	946	8666	1	1
4	86	H03	3500_2.5T21	12556	951	6040	1	1
4	86	H03	3500_2.5T21	12557	4690	8845	1	1
4	86	H03	3500_2.5T21	12558	2246	8916	1	1
4	86	H03	3500_2.5T21	12559	4662	5466	1	1
4	86	H03	3500_2.5T21	12560	2245	6291	1	1
4	86	H03	3500_2.5T21	12561	3367	8814	1	1
4	86	H03	3500_2.5T21	12562	984	8317	1	1
4	86	H03	3500_2.5T21	12563	959	6020	1	1
4	86	H03	3500_2.5T21	12564	999	2933	1	1
4	86	H03	3500_2.5T21	12565	3376	6199	1	1
4	86	H03	3500_2.5T21	12566	3386	5972	1	1
4	86	H03	3500_2.5T21	12567	1052	6075	1	1
4	86	H03	3500_2.5T21	12568	4507	11487	1	1
4	86	H03	3500_2.5T21	12569	2189	5931	1	1
4	86	H03	3500_2.5T21	12570	1093	8723	1	1
4	86	H03	3500_2.5T21	12571	3428	8642	1	1
4	86	H03	3500_2.5T21	12572	1057	3745	1	1
4	86	H03	3500_2.5T21	12573	2316	6336	1	1
4	86	H03	3500_2.5T21	12574	3620	11843	1	1
4	86	H03	3500_2.5T21	12575	6092	14011	1	1
4	86	H03	3500_2.5T21	12576	1003	8907	1	1
4	86	H03	3500_2.5T21	12577	1101	3519	1	1
4	86	H03	3500_2.5T21	12578	2120	8482	1	1
4	86	H03	3500_2.5T21	12579	3588	6460	1	1
4	86	H03	3500_2.5T21	12580	4282	16341	0	1
4	86	H03	3500_2.5T21	12581	2275	12004	1	1
4	86	H03	3500_2.5T21	12582	2156	3565	1	1
4	86	H03	3500_2.5T21	12583	1107	6237	1	1
4	86	H03	3500_2.5T21	12584	3191	5773	1	1
4	86	H03	3500_2.5T21	12585	998	5818	1	1
4	86	H03	3500_2.5T21	12586	3504	8498	1	1
4	86	H03	3500_2.5T21	12587	1031	6253	1	1
4	86	H03	3500_2.5T21	12588	3245	8518	1	1
4	86	H03	3500_2.5T21	12589	2172	8339	1	1
4	86	H03	3500_2.5T21	12590	2284	9193	1	1
4	86	H03	3500_2.5T21	12591	5663	2831	1	1
4	86	H03	3500_2.5T21	12592	2223	3305	1	1
4	86	H03	3500_2.5T21	12593	4529	5771	1	1
4	86	H03	3500_2.5T21	12594	960	5744	1	1
4	86	H03	3500_2.5T21	12595	3399	3542	1	1
4	86	H03	3500_2.5T21	12596	2041	10275	1	1
4	86	H03	3500_2.5T21	12597	3552	11541	1	1
4	86	H03	3500_2.5T21	12598	1064	11661	1	1
4	86	H03	3500_2.5T21	12599	4822	9000	1	1
4	86	H03	3500_2.5T21	12600	797	9706	1	1
4	86	H03	3500_2.5T21	12601	3160	6137	1	1
4	86	H03	3500_2.5T21	12602	1693	3252	1	1
4	86	H03	3500_2.5T21	12603	2232	8649	1	1
4	86	H03	3500_2.5T21	12604	6100	11710	1	1
4	86	H03	3500_2.5T21	12605	4935	9446	1	1
4	86	H03	3500_2.5T21	12606	5705	6437	1	1
4	86	H03	3500_2.5T21	12607	1084	6297	1	1
4	86	H03	3500_2.5T21	12608	3386	3144	1	1
4	86	H03	3500_2.5T21	12609	4376	8878	1	1
4	86	H03	3500_2.5T21	12610	1064	3450	1	1
4	86	H03	3500_2.5T21	12611	1030	6226	1	1
4	86	H03	3500_2.5T21	12612	3368	8325	1	1
4	86	H03	3500_2.5T21	12613	3591	8563	1	1
4	86	H03	3500_2.5T21	12614	4543	3521	1	1
4	86	H03	3500_2.5T21	12615	2299	8575	1	1
4	86	H03	3500_2.5T21	12616	950	6277	1	1
4	86	H03	3500_2.5T21	12617	2213	11582	1	1
4	86	H03	3500_2.5T21	12618	3259	3411	1	1
4	86	H03	3500_2.5T21	12619	2154	5998	1	1
4	86	H03	3500_2.5T21	12620	2246	8842	1	1
4	86	H03	3500_2.5T21	12621	5016	12744	0	1
4	86	H03	3500_2.5T21	12622	1409	8309	1	1
4	86	H03	3500_2.5T21	12623	1071	5845	1	1
4	86	H03	3500_2.5T21	12624	4628	8685	1	1
4	86	H03	3500_2.5T21	12625	3671	6103	1	1
4	86	H03	3500_2.5T21	12626	1017	8273	1	1
4	86	H03	3500_2.5T21	12627	3330	3240	1	1
4	86	H03	3500_2.5T21	12628	3557	3372	1	1
4	86	H03	3500_2.5T21	12629	1972	3009	1	1
4	86	H03	3500_2.5T21	12630	951	13704	1	1
4	86	H03	3500_2.5T21	12631	1056	8427	1	1
4	86	H03	3500_2.5T21	12632	2310	5899	1	1
4	86	H03	3500_2.5T21	12633	4778	8863	1	1
4	86	H03	3500_2.5T21	12634	2175	8438	1	1
4	86	H03	3500_2.5T21	12635	2269	8400	1	1
4	86	H03	3500_2.5T21	12636	1075	6252	1	1
4	86	H03	3500_2.5T21	12637	2064	8661	1	1
4	86	H03	3500_2.5T21	12638	2184	6101	1	1
4	86	H03	3500_2.5T21	12639	1038	9110	1	1
4	86	H03	3500_2.5T21	12640	3587	14670	1	1
4	86	H03	3500_2.5T21	12641	3491	16746	1	1
4	86	H03	3500_2.5T21	12642	1068	3449	1	1
4	86	H03	3500_2.5T21	12643	3427	6782	1	1
4	86	H03	3500_2.5T21	12644	1047	6244	1	1
4	86	H03	3500_2.5T21	12645	2195	3362	1	1
4	86	H03	3500_2.5T21	12646	4716	6343	1	1
4	86	H03	3500_2.5T21	12647	3379	5746	1	1
4	86	H03	3500_2.5T21	12648	4740	5931	1	1
4	86	H03	3500_2.5T21	12649	2196	3384	1	1
4	86	H03	3500_2.5T21	12650	3187	5961	1	1
4	86	H03	3500_2.5T21	12651	1983	8259	1	1
4	86	H03	3500_2.5T21	12652	2222	14621	1	1
4	86	H03	3500_2.5T21	12653	5953	11523	1	1
4	86	H03	3500_2.5T21	12654	2157	6152	1	1
4	86	H03	3500_2.5T21	12655	4946	11560	1	1
4	86	H03	3500_2.5T21	12656	3341	6199	1	1
4	86	H03	3500_2.5T21	12657	2385	5897	1	1
4	86	H03	3500_2.5T21	12658	2165	8637	1	1
4	86	H03	3500_2.5T21	12659	4949	8979	1	1
4	86	H03	3500_2.5T21	12660	3611	6459	1	1
4	86	H03	3500_2.5T21	12661	4642	6231	1	1
4	86	H03	3500_2.5T21	12662	968	5888	1	1
4	86	H03	3500_2.5T21	12663	988	6298	1	1
4	86	H03	3500_2.5T21	12664	2008	3640	1	1
4	86	H03	3500_2.5T21	12665	2234	3506	1	1
4	86	H03	3500_2.5T21	12666	917	8815	1	1
4	86	H03	3500_2.5T21	12667	886	13710	1	1
4	86	H03	3500_2.5T21	12668	2073	8320	1	1
4	86	H03	3500_2.5T21	12669	4509	3275	1	1
4	86	H03	3500_2.5T21	12670	2189	3510	1	1
4	86	H03	3500_2.5T21	12671	2105	8724	1	1
4	86	H03	3500_2.5T21	12672	1992	3195	1	1
4	86	H03	3500_2.5T21	12673	3251	11382	1	1
4	86	H03	3500_2.5T21	12674	2233	3197	1	1
4	86	H03	3500_2.5T21	12675	3165	3589	1	1
4	86	H03	3500_2.5T21	12676	2183	3324	1	1
4	86	H03	3500_2.5T21	12677	2294	5572	1	1
4	86	H03	3500_2.5T21	12678	1982	8741	1	1
4	86	H03	3500_2.5T21	12679	3275	6638	1	1
4	86	H03	3500_2.5T21	12680	3606	13992	1	1
4	86	H03	3500_2.5T21	12681	974	12004	1	1
4	86	H03	3500_2.5T21	12682	3339	8611	1	1
4	86	H03	3500_2.5T21	12683	2164	11464	1	1
4	86	H03	3500_2.5T21	12684	2237	6066	1	1
4	86	H03	3500_2.5T21	12685	1029	5912	1	1
4	86	H03	3500_2.5T21	12686	980	10880	1	1
4	86	H03	3500_2.5T21	12687	1065	6482	1	1
4	86	H03	3500_2.5T21	12688	3472	6087	1	1
4	86	H03	3500_2.5T21	12689	2170	5994	1	1
4	86	H03	3500_2.5T21	12690	1010	6118	1	1
4	86	H03	3500_2.5T21	12691	2320	16827	1	1
4	86	H03	3500_2.5T21	12692	2248	8172	1	1
4	86	H03	3500_2.5T21	12693	1111	6130	1	1
4	86	H03	3500_2.5T21	12694	2248	14671	1	1
4	86	H03	3500_2.5T21	12695	4626	4066	1	1
4	86	H03	3500_2.5T21	12696	4706	9059	1	1
4	86	H03	3500_2.5T21	12697	2162	8935	1	1
4	86	H03	3500_2.5T21	12698	1046	3339	1	1
4	86	H03	3500_2.5T21	12699	900	6046	1	1
4	86	H03	3500_2.5T21	12700	1032	6083	1	1
4	86	H03	3500_2.5T21	12701	1856	3551	1	1
4	86	H03	3500_2.5T21	12702	2245	8800	1	1
4	86	H03	3500_2.5T21	12703	3463	6021	1	1
4	86	H03	3500_2.5T21	12704	2239	6308	1	1
4	86	H03	3500_2.5T21	12705	3492	6098	1	1
4	86	H03	3500_2.5T21	12706	2163	6311	1	1
4	86	H03	3500_2.5T21	12707	2059	11603	1	1
4	86	H03	3500_2.5T21	12708	5048	9749	1	1
4	86	H03	3500_2.5T21	12709	2202	5971	1	1
4	86	H03	3500_2.5T21	12710	3129	6464	1	1
4	86	H03	3500_2.5T21	12711	2181	3727	1	1
4	86	H03	3500_2.5T21	12712	4734	13235	0	1
4	86	H03	3500_2.5T21	12713	943	8912	1	1
4	86	H03	3500_2.5T21	12714	1965	5650	1	1
4	86	H03	3500_2.5T21	12715	2119	6155	1	1
4	86	H03	3500_2.5T21	12716	2279	14405	1	1
4	86	H03	3500_2.5T21	12717	6259	9127	1	1
4	86	H03	3500_2.5T21	12718	1031	3378	1	1
4	86	H03	3500_2.5T21	12719	1006	5897	1	1
4	86	H03	3500_2.5T21	12720	1068	3059	1	1
4	86	H03	3500_2.5T21	12721	1038	5785	1	1
4	86	H03	3500_2.5T21	12722	1942	8427	1	1
4	86	H03	3500_2.5T21	12723	1905	6780	0	1
4	86	H03	3500_2.5T21	12724	2123	6109	1	1
4	86	H03	3500_2.5T21	12725	1038	3634	1	1
4	86	H03	3500_2.5T21	12726	1052	6028	1	1
4	86	H03	3500_2.5T21	12727	6041	6897	1	1
4	86	H03	3500_2.5T21	12728	3539	8731	1	1
4	86	H03	3500_2.5T21	12729	900	8549	1	1
4	86	H03	3500_2.5T21	12730	3641	11880	1	1
4	86	H03	3500_2.5T21	12731	5059	9238	1	1
4	86	H03	3500_2.5T21	12732	4671	6301	1	1
4	86	H03	3500_2.5T21	12733	1015	11433	1	1
4	86	H03	3500_2.5T21	12734	3486	3476	1	1
4	86	H03	3500_2.5T21	12735	2334	3585	1	1
4	86	H03	3500_2.5T21	12736	1983	14478	1	1
4	86	H03	3500_2.5T21	12737	2127	6061	1	1
4	86	H03	3500_2.5T21	12738	903	5815	1	1
4	86	H03	3500_2.5T21	12739	989	6406	1	1
4	86	H03	3500_2.5T21	12740	4537	8444	1	1
4	86	H03	3500_2.5T21	12741	1920	5560	1	1
4	86	H03	3500_2.5T21	12742	6254	9000	1	1
4	86	H03	3500_2.5T21	12743	2066	6299	1	1
4	86	H03	3500_2.5T21	12744	3529	9000	1	1
4	86	H03	3500_2.5T21	12745	1102	6147	1	1
4	86	H03	3500_2.5T21	12746	2116	8757	1	1
4	86	H03	3500_2.5T21	12747	1062	3088	1	1
4	86	H03	3500_2.5T21	12748	4865	8261	1	1
4	86	H03	3500_2.5T21	12749	2237	3025	1	1
4	86	H03	3500_2.5T21	12750	3497	3499	1	1
4	86	H03	3500_2.5T21	12751	1028	6344	1	1
4	86	H03	3500_2.5T21	12752	3311	6366	1	1
4	86	H03	3500_2.5T21	12753	3637	11239	1	1
4	86	H03	3500_2.5T21	12754	2107	6035	1	1
4	86	H03	3500_2.5T21	12755	2332	8395	1	1
4	86	H03	3500_2.5T21	12756	3459	2758	1	1
4	86	H03	3500_2.5T21	12757	955	6013	1	1
4	86	H03	3500_2.5T21	12758	3146	9256	1	1
4	86	H03	3500_2.5T21	12759	2263	6241	1	1
4	86	H03	3500_2.5T21	12760	3284	5506	1	1
4	86	H03	3500_2.5T21	12761	2116	3289	1	1
4	86	H03	3500_2.5T21	12762	1956	2868	1	1
4	86	H03	3500_2.5T21	12763	2353	11937	1	1
4	86	H03	3500_2.5T21	12764	3304	19332	1	1
4	86	H03	3500_2.5T21	12765	989	8665	1	1
4	86	H03	3500_2.5T21	12766	4890	9359	1	1
4	86	H03	3500_2.5T21	12767	3976	5717	1	1
4	86	H03	3500_2.5T21	12768	1053	5955	1	1
4	86	H03	3500_2.5T21	12769	2221	13080	0	1
4	86	H03	3500_2.5T21	12770	6039	3790	1	1
4	86	H03	3500_2.5T21	12771	3278	3057	1	1
4	86	H03	3500_2.5T21	12772	2222	8511	1	1
4	86	H03	3500_2.5T21	12773	3169	8873	1	1
4	86	H03	3500_2.5T21	12774	3471	6494	1	1
4	86	H03	3500_2.5T21	12775	2069	3733	1	1
4	86	H03	3500_2.5T21	12776	2315	9014	1	1
4	86	H03	3500_2.5T21	12777	906	8555	1	1
4	86	H03	3500_2.5T21	12778	2358	6082	1	1
4	86	H03	3500_2.5T21	12779	897	8533	1	1
4	86	H03	3500_2.5T21	12780	4770	4041	1	1
4	86	H03	3500_2.5T21	12781	2317	6718	1	1
4	86	H03	3500_2.5T21	12782	4944	5865	1	1
4	86	H03	3500_2.5T21	12783	961	3435	1	1
4	86	H03	3500_2.5T21	12784	2727	6354	1	1
4	86	H03	3500_2.5T21	12785	3560	9030	1	1
4	86	H03	3500_2.5T21	12786	2363	11157	1	1
4	86	H03	3500_2.5T21	12787	2287	8959	1	1
4	86	H03	3500_2.5T21	12788	1009	6358	1	1
4	86	H03	3500_2.5T21	12789	2223	11840	1	1
4	86	H03	3500_2.5T21	12790	2350	5797	1	1
4	86	H03	3500_2.5T21	12791	2072	11595	1	1
4	86	H03	3500_2.5T21	12792	3161	5863	1	1
4	86	H03	3500_2.5T21	12793	1051	5573	1	1
4	86	H03	3500_2.5T21	12794	2022	9209	1	1
4	86	H03	3500_2.5T21	12795	997	5412	1	1
4	86	H03	3500_2.5T21	12796	2297	6120	1	1
4	86	H03	3500_2.5T21	12797	1055	6111	1	1
4	86	H03	3500_2.5T21	12798	2378	8393	1	1
4	86	H03	3500_2.5T21	12799	2266	8879	1	1
4	86	H03	3500_2.5T21	12800	935	8873	1	1
4	86	H03	3500_2.5T21	12801	1015	5830	1	1
4	86	H03	3500_2.5T21	12802	869	8230	1	1
4	86	H03	3500_2.5T21	12803	2189	6229	1	1
4	86	H03	3500_2.5T21	12804	3511	8910	1	1
4	86	H03	3500_2.5T21	12805	3491	6206	1	1
4	86	H03	3500_2.5T21	12806	3960	4834	0	1
4	86	H03	3500_2.5T21	12807	3190	16877	1	1
4	86	H03	3500_2.5T21	12808	3515	8761	1	1
4	86	H03	3500_2.5T21	12809	948	11419	1	1
4	86	H03	3500_2.5T21	12810	4784	11456	1	1
4	86	H03	3500_2.5T21	12811	3510	3405	1	1
4	86	H03	3500_2.5T21	12812	2131	8853	1	1
4	86	H03	3500_2.5T21	12813	3425	11107	1	1
4	86	H03	3500_2.5T21	12814	986	6115	1	1
4	86	H03	3500_2.5T21	12815	4835	8909	1	1
4	86	H03	3500_2.5T21	12816	2155	8980	1	1
4	86	H03	3500_2.5T21	12817	1015	3408	1	1
4	86	H03	3500_2.5T21	12818	2310	5465	1	1
4	86	H03	3500_2.5T21	12819	966	8853	1	1
4	86	H03	3500_2.5T21	12820	3345	10980	1	1
4	86	H03	3500_2.5T21	12821	1059	3548	1	1
4	86	H03	3500_2.5T21	12822	911	8743	1	1
4	86	H03	3500_2.5T21	12823	3429	5805	1	1
4	86	H03	3500_2.5T21	12824	1000	5804	1	1
4	86	H03	3500_2.5T21	12825	2014	3263	1	1
4	86	H03	3500_2.5T21	12826	844	11804	1	1
4	86	H03	3500_2.5T21	12827	3126	2980	1	1
4	86	H03	3500_2.5T21	12828	3277	8566	1	1
4	86	H03	3500_2.5T21	12829	3435	11498	1	1
4	86	H03	3500_2.5T21	12830	2339	9117	1	1
4	86	H03	3500_2.5T21	12831	2247	5534	1	1
4	86	H03	3500_2.5T21	12832	3556	6021	1	1
4	86	H03	3500_2.5T21	12833	4850	8886	1	1
4	86	H03	3500_2.5T21	12834	969	6451	1	1
4	86	H03	3500_2.5T21	12835	2062	3777	1	1
4	86	H03	3500_2.5T21	12836	2036	5861	1	1
4	86	H03	3500_2.5T21	12837	3450	8940	1	1
4	86	H03	3500_2.5T21	12838	2257	5704	1	1
4	86	H03	3500_2.5T21	12839	2313	3594	1	1
4	86	H03	3500_2.5T21	12840	2269	13822	1	1
4	86	H03	3500_2.5T21	12841	3462	5062	1	1
4	86	H03	3500_2.5T21	12842	1005	7987	1	1
4	86	H03	3500_2.5T21	12843	2370	8235	1	1
4	86	H03	3500_2.5T21	12844	3548	5956	1	1
4	86	H03	3500_2.5T21	12845	3279	13443	1	1
4	86	H03	3500_2.5T21	12846	2180	6304	1	1
4	86	H03	3500_2.5T21	12847	3446	6274	1	1
4	86	H03	3500_2.5T21	12848	2280	6184	1	1
4	86	H03	3500_2.5T21	12849	3534	11471	1	1
4	86	H03	3500_2.5T21	12850	2268	3477	1	1
4	86	H03	3500_2.5T21	12851	2304	13447	1	1
4	86	H03	3500_2.5T21	12852	4812	6084	1	1
4	86	H03	3500_2.5T21	12853	4340	8368	1	1
4	86	H03	3500_2.5T21	12854	2125	11275	1	1
4	86	H03	3500_2.5T21	12855	4991	6214	1	1
4	86	H03	3500_2.5T21	12856	916	5938	1	1
4	86	H03	3500_2.5T21	12857	2486	4538	1	1
4	86	H03	3500_2.5T21	12858	3476	6423	1	1
4	86	H03	3500_2.5T21	12859	862	8913	1	1
4	86	H03	3500_2.5T21	12860	2377	5955	1	1
4	86	H03	3500_2.5T21	12861	4589	6744	0	1
4	86	H03	3500_2.5T21	12862	1107	3518	1	1
4	86	H03	3500_2.5T21	12863	3500	3779	1	1
4	86	H03	3500_2.5T21	12864	1021	3396	1	1
4	86	H03	3500_2.5T21	12865	936	8954	1	1
4	86	H03	3500_2.5T21	12866	3561	5915	1	1
4	86	H03	3500_2.5T21	12867	1018	8344	1	1
4	86	H03	3500_2.5T21	12868	2015	3290	1	1
4	86	H03	3500_2.5T21	12869	2922	5899	1	1
4	86	H03	3500_2.5T21	12870	4712	9070	1	1
4	86	H03	3500_2.5T21	12871	1022	6077	1	1
4	86	H03	3500_2.5T21	12872	984	5627	1	1
4	86	H03	3500_2.5T21	12873	2009	9216	1	1
4	86	H03	3500_2.5T21	12874	3478	8996	1	1
4	86	H03	3500_2.5T21	12875	2236	6534	1	1
4	86	H03	3500_2.5T21	12876	2001	6234	1	1
4	86	H03	3500_2.5T21	12877	1021	3373	1	1
4	86	H03	3500_2.5T21	12878	3441	6086	1	1
4	86	H03	3500_2.5T21	12879	1901	2745	1	1
4	86	H03	3500_2.5T21	12880	4681	5868	1	1
4	86	H03	3500_2.5T21	12881	3402	3275	1	1
4	86	H03	3500_2.5T21	12882	4743	5562	1	1
4	86	H03	3500_2.5T21	12883	1016	3643	1	1
4	86	H03	3500_2.5T21	12884	4918	8333	1	1
4	86	H03	3500_2.5T21	12885	3362	5519	1	1
4	86	H03	3500_2.5T21	12886	3449	12579	1	1
4	86	H03	3500_2.5T21	12887	2290	8922	1	1
4	86	H03	3500_2.5T21	12888	3293	6180	1	1
4	86	H03	3500_2.5T21	12889	1912	3482	1	1
4	86	H03	3500_2.5T21	12890	3663	3703	1	1
4	86	H03	3500_2.5T21	12891	3288	7473	1	1
4	86	H03	3500_2.5T21	12892	999	5888	1	1
4	86	H03	3500_2.5T21	12893	963	11451	1	1
4	86	H03	3500_2.5T21	12894	3522	6000	1	1
4	86	H03	3500_2.5T21	12895	2293	8902	1	1
4	86	H03	3500_2.5T21	12896	3308	10622	1	1
4	86	H03	3500_2.5T21	12897	3193	6154	1	1
4	86	H03	3500_2.5T21	12898	2224	5889	1	1
4	86	H03	3500_2.5T21	12899	3346	3643	1	1
4	86	H03	3500_2.5T21	12900	1989	5776	1	1
4	86	H03	3500_2.5T21	12901	4432	5723	1	1
4	86	H03	3500_2.5T21	12902	1028	8613	1	1
4	86	H03	3500_2.5T21	12903	1984	11408	1	1
4	86	H03	3500_2.5T21	12904	2978	3394	1	1
4	86	H03	3500_2.5T21	12905	2263	8252	1	1
4	86	H03	3500_2.5T21	12906	1025	3186	1	1
4	86	H03	3500_2.5T21	12907	3319	8293	1	1
4	86	H03	3500_2.5T21	12908	3478	9037	1	1
4	86	H03	3500_2.5T21	12909	3412	6047	1	1
4	86	H03	3500_2.5T21	12910	2311	8850	1	1
4	86	H03	3500_2.5T21	12911	1005	5876	1	1
4	86	H03	3500_2.5T21	12912	2262	5498	1	1
4	86	H03	3500_2.5T21	12913	1043	5993	1	1
4	86	H03	3500_2.5T21	12914	3655	3268	1	1
4	86	H03	3500_2.5T21	12915	2070	6176	1	1
4	86	H03	3500_2.5T21	12916	1054	3089	1	1
4	86	H03	3500_2.5T21	12917	926	5655	1	1
4	86	H03	3500_2.5T21	12918	3645	5580	1	1
4	86	H03	3500_2.5T21	12919	1965	3085	1	1
4	86	H03	3500_2.5T21	12920	3296	3654	1	1
4	86	H03	3500_2.5T21	12921	2201	3623	1	1
4	86	H03	3500_2.5T21	12922	2287	6531	1	1
4	86	H03	3500_2.5T21	12923	2278	3217	1	1
4	86	H03	3500_2.5T21	12924	931	5970	1	1
4	86	H03	3500_2.5T21	12925	2157	6389	1	1
4	86	H03	3500_2.5T21	12926	3616	3341	1	1
4	86	H03	3500_2.5T21	12927	970	5962	1	1
4	86	H03	3500_2.5T21	12928	3541	8868	1	1
4	86	H03	3500_2.5T21	12929	992	8773	1	1
4	86	H03	3500_2.5T21	12930	2380	3280	1	1
4	86	H03	3500_2.5T21	12931	3378	5988	1	1
4	86	H03	3500_2.5T21	12932	1022	3586	1	1
4	86	H03	3500_2.5T21	12933	1043	5357	1	1
4	86	H03	3500_2.5T21	12934	982	11458	1	1
4	86	H03	3500_2.5T21	12935	1021	3370	1	1
4	86	H03	3500_2.5T21	12936	950	13821	1	1
4	86	H03	3500_2.5T21	12937	2313	6454	1	1
4	86	H03	3500_2.5T21	12938	2213	3563	1	1
4	86	H03	3500_2.5T21	12939	2285	5983	1	1
4	86	H03	3500_2.5T21	12940	966	5873	1	1
4	86	H03	3500_2.5T21	12941	2342	13770	1	1
4	86	H03	3500_2.5T21	12942	3250	8538	1	1
4	86	H03	3500_2.5T21	12943	1051	8946	1	1
4	86	H03	3500_2.5T21	12944	3484	3503	1	1
4	86	H03	3500_2.5T21	12945	3250	5815	1	1
4	86	H03	3500_2.5T21	12946	2092	5535	1	1
4	86	H03	3500_2.5T21	12947	2183	14324	1	1
4	86	H03	3500_2.5T21	12948	4563	8817	1	1
4	86	H03	3500_2.5T21	12949	2291	8936	1	1
4	86	H03	3500_2.5T21	12950	1132	3751	1	1
4	86	H03	3500_2.5T21	12951	2092	3272	1	1
4	86	H03	3500_2.5T21	12952	3534	9018	1	1
4	86	H03	3500_2.5T21	12953	6138	3550	1	1
4	86	H03	3500_2.5T21	12954	2094	8820	1	1
4	86	H03	3500_2.5T21	12955	3669	3489	1	1
4	86	H03	3500_2.5T21	12956	937	11322	1	1
4	86	H03	3500_2.5T21	12957	2137	12035	1	1
4	86	H03	3500_2.5T21	12958	921	3257	1	1
4	86	H03	3500_2.5T21	12959	2038	3786	1	1
4	86	H03	3500_2.5T21	12960	2347	14897	1	1
4	86	H03	3500_2.5T21	12961	955	6060	1	1
4	86	H03	3500_2.5T21	12962	2116	12995	1	1
4	86	H03	3500_2.5T21	12963	2305	3681	1	1
4	86	H03	3500_2.5T21	12964	2746	3798	1	1
4	86	H03	3500_2.5T21	12965	999	10957	1	1
4	86	H03	3500_2.5T21	12966	1959	8587	1	1
4	86	H03	3500_2.5T21	12967	2347	3215	1	1
4	86	H03	3500_2.5T21	12968	3579	6304	1	1
4	86	H03	3500_2.5T21	12969	2461	6271	1	1
4	86	H03	3500_2.5T21	12970	1997	5999	1	1
4	86	H03	3500_2.5T21	12971	3368	3585	1	1
4	86	H03	3500_2.5T21	12972	3227	11668	1	1
4	86	H03	3500_2.5T21	12973	1974	5841	1	1
4	86	H03	3500_2.5T21	12974	930	8737	1	1
4	86	H03	3500_2.5T21	12975	1041	5743	1	1
4	86	H03	3500_2.5T21	12976	1002	3142	1	1
4	86	H03	3500_2.5T21	12977	3164	5693	1	1
4	86	H03	3500_2.5T21	12978	2382	11352	1	1
4	86	H03	3500_2.5T21	12979	3589	6638	1	1
4	86	H03	3500_2.5T21	12980	2373	5911	1	1
4	86	H03	3500_2.5T21	12981	4859	5863	1	1
4	86	H03	3500_2.5T21	12982	2283	8340	1	1
4	86	H03	3500_2.5T21	12983	3461	11060	1	1
4	86	H03	3500_2.5T21	12984	2191	6243	1	1
4	86	H03	3500_2.5T21	12985	992	8476	1	1
4	86	H03	3500_2.5T21	12986	2174	8852	1	1
4	86	H03	3500_2.5T21	12987	2853	3523	1	1
4	86	H03	3500_2.5T21	12988	2367	6256	1	1
4	86	H03	3500_2.5T21	12989	3406	13938	1	1
4	86	H03	3500_2.5T21	12990	4612	6217	1	1
4	86	H03	3500_2.5T21	12991	1012	8546	1	1
4	86	H03	3500_2.5T21	12992	4621	6273	1	1
4	86	H03	3500_2.5T21	12993	2047	6352	1	1
4	86	H03	3500_2.5T21	12994	4843	5942	1	1
4	86	H03	3500_2.5T21	12995	5409	3211	1	1
4	86	H03	3500_2.5T21	12996	2213	5854	1	1
4	86	H03	3500_2.5T21	12997	3344	8720	1	1
4	86	H03	3500_2.5T21	12998	2212	6759	1	1
4	86	H03	3500_2.5T21	12999	1023	6271	1	1
4	86	H03	3500_2.5T21	13000	3552	5994	1	1
4	86	H03	3500_2.5T21	13001	4563	5879	1	1
4	86	H03	3500_2.5T21	13002	792	9024	1	1
4	86	H03	3500_2.5T21	13003	4776	6514	1	1
4	86	H03	3500_2.5T21	13004	1004	6052	1	1
4	86	H03	3500_2.5T21	13005	1085	3736	1	1
4	86	H03	3500_2.5T21	13006	945	8577	1	1
4	86	H03	3500_2.5T21	13007	1049	6144	1	1
4	86	H03	3500_2.5T21	13008	973	6149	1	1
4	86	H03	3500_2.5T21	13009	1004	5709	1	1
4	86	H03	3500_2.5T21	13010	1124	3581	1	1
4	86	H03	3500_2.5T21	13011	4601	8533	1	1
4	86	H03	3500_2.5T21	13012	1871	5632	1	1
4	86	H03	3500_2.5T21	13013	3275	8781	1	1
4	86	H03	3500_2.5T21	13014	840	9405	1	1
4	86	H03	3500_2.5T21	13015	965	8550	1	1
4	86	H03	3500_2.5T21	13016	2235	11598	1	1
4	86	H03	3500_2.5T21	13017	3494	11775	1	1
4	86	H03	3500_2.5T21	13018	2271	3256	1	1
4	86	H03	3500_2.5T21	13019	2134	10072	1	1
4	86	H03	3500_2.5T21	13020	2147	8852	1	1
4	86	H03	3500_2.5T21	13021	1012	8562	1	1
4	86	H03	3500_2.5T21	13022	972	6416	1	1
4	86	H03	3500_2.5T21	13023	1031	3424	1	1
4	86	H03	3500_2.5T21	13024	2212	8575	1	1
4	86	H03	3500_2.5T21	13025	2242	3560	1	1
4	86	H03	3500_2.5T21	13026	973	5701	1	1
4	86	H03	3500_2.5T21	13027	3288	6134	1	1
4	86	H03	3500_2.5T21	13028	3652	8979	1	1
4	86	H03	3500_2.5T21	13029	1977	3418	1	1
4	86	H03	3500_2.5T21	13030	2255	5754	1	1
4	86	H03	3500_2.5T21	13031	4849	8750	1	1
4	86	H03	3500_2.5T21	13032	3682	8669	1	1
4	86	H03	3500_2.5T21	13033	2470	10964	1	1
4	86	H03	3500_2.5T21	13034	2186	5822	1	1
4	86	H03	3500_2.5T21	13035	2191	11552	1	1
4	86	H03	3500_2.5T21	13036	4623	6273	1	1
4	86	H03	3500_2.5T21	13037	1968	3568	1	1
4	86	H03	3500_2.5T21	13038	2239	8671	1	1
4	86	H03	3500_2.5T21	13039	2239	6234	1	1
4	86	H03	3500_2.5T21	13040	3454	6007	1	1
4	86	H03	3500_2.5T21	13041	985	8390	1	1
4	86	H03	3500_2.5T21	13042	1083	5801	1	1
4	86	H03	3500_2.5T21	13043	5022	3661	0	1
4	86	H03	3500_2.5T21	13044	3620	3451	1	1
4	86	H03	3500_2.5T21	13045	3422	8865	1	1
4	86	H03	3500_2.5T21	13046	3186	8553	1	1
4	86	H03	3500_2.5T21	13047	1061	14664	1	1
4	86	H03	3500_2.5T21	13048	2189	8862	1	1
4	86	H03	3500_2.5T21	13049	973	5837	1	1
4	86	H03	3500_2.5T21	13050	2273	3153	1	1
4	86	H03	3500_2.5T21	13051	1083	3339	1	1
4	86	H03	3500_2.5T21	13052	3502	6009	1	1
4	86	H03	3500_2.5T21	13053	5913	6124	1	1
4	86	H03	3500_2.5T21	13054	3222	2883	1	1
4	86	H03	3500_2.5T21	13055	1041	5550	1	1
4	86	H03	3500_2.5T21	13056	2284	9094	1	1
4	86	H03	3500_2.5T21	13057	960	6144	1	1
4	86	H03	3500_2.5T21	13058	3513	6222	1	1
4	86	H03	3500_2.5T21	13059	929	5832	1	1
4	86	H03	3500_2.5T21	13060	3390	3501	1	1
4	86	H03	3500_2.5T21	13061	2199	14224	1	1
4	86	H03	3500_2.5T21	13062	959	8601	1	1
4	86	H03	3500_2.5T21	13063	3539	5951	1	1
4	86	H03	3500_2.5T21	13064	980	8533	1	1
4	86	H03	3500_2.5T21	13065	4769	6310	1	1
4	86	H03	3500_2.5T21	13066	2368	5889	1	1
4	86	H03	3500_2.5T21	13067	1032	5885	1	1
4	86	H03	3500_2.5T21	13068	2171	3392	1	1
4	86	H03	3500_2.5T21	13069	2158	8603	1	1
4	86	H03	3500_2.5T21	13070	2901	6001	1	1
4	86	H03	3500_2.5T21	13071	2334	3743	1	1
4	86	H03	3500_2.5T21	13072	3544	6039	1	1
4	86	H03	3500_2.5T21	13073	4700	12066	1	1
4	86	H03	3500_2.5T21	13074	2377	8991	1	1
4	86	H03	3500_2.5T21	13075	2233	6062	1	1
4	86	H03	3500_2.5T21	13076	4541	6208	1	1
4	86	H03	3500_2.5T21	13077	2312	9202	1	1
4	86	H03	3500_2.5T21	13078	2262	5710	1	1
4	86	H03	3500_2.5T21	13079	4424	6794	1	1
4	86	H03	3500_2.5T21	13080	2299	3444	1	1
4	86	H03	3500_2.5T21	13081	1034	5450	1	1
4	86	H03	3500_2.5T21	13082	1106	3101	1	1
4	86	H03	3500_2.5T21	13083	1937	3117	1	1
4	86	H03	3500_2.5T21	13084	2261	6163	1	1
4	86	H03	3500_2.5T21	13085	3704	6305	1	1
4	86	H03	3500_2.5T21	13086	1104	6022	1	1
4	86	H03	3500_2.5T21	13087	3790	9029	1	1
4	86	H03	3500_2.5T21	13088	3299	6301	1	1
4	86	H03	3500_2.5T21	13089	3590	3403	1	1
4	86	H03	3500_2.5T21	13090	3235	14256	1	1
4	86	H03	3500_2.5T21	13091	1008	8708	1	1
4	86	H03	3500_2.5T21	13092	7297	3221	1	1
4	86	H03	3500_2.5T21	13093	2006	9009	1	1
4	86	H03	3500_2.5T21	13094	1064	3314	1	1
4	86	H03	3500_2.5T21	13095	1048	5993	1	1
4	86	H03	3500_2.5T21	13096	2234	7502	1	1
4	86	H03	3500_2.5T21	13097	2377	12103	1	1
4	86	H03	3500_2.5T21	13098	3502	8409	1	1
4	86	H03	3500_2.5T21	13099	2237	9034	1	1
4	86	H03	3500_2.5T21	13100	5775	13786	1	1
4	86	H03	3500_2.5T21	13101	2476	3488	1	1
4	86	H03	3500_2.5T21	13102	3342	3250	1	1
4	86	H03	3500_2.5T21	13103	2192	6063	1	1
4	86	H03	3500_2.5T21	13104	2308	3794	1	1
4	86	H03	3500_2.5T21	13105	3113	5889	1	1
4	86	H03	3500_2.5T21	13106	4738	3785	1	1
4	86	H03	3500_2.5T21	13107	2263	2956	1	1
4	86	H03	3500_2.5T21	13108	4897	8884	1	1
4	86	H03	3500_2.5T21	13109	3227	8864	1	1
4	86	H03	3500_2.5T21	13110	3281	8516	1	1
4	86	H03	3500_2.5T21	13111	2147	8381	1	1
4	86	H03	3500_2.5T21	13112	2169	6031	1	1
4	86	H03	3500_2.5T21	13113	4916	3368	1	1
4	86	H03	3500_2.5T21	13114	1904	14427	1	1
4	86	H03	3500_2.5T21	13115	909	3329	1	1
4	86	H03	3500_2.5T21	13116	3572	11516	1	1
4	86	H03	3500_2.5T21	13117	939	8448	1	1
4	86	H03	3500_2.5T21	13118	3466	3165	1	1
4	86	H03	3500_2.5T21	13119	3383	5948	1	1
4	86	H03	3500_2.5T21	13120	3682	8882	1	1
4	86	H03	3500_2.5T21	13121	2208	6191	1	1
4	86	H03	3500_2.5T21	13122	1037	5203	1	1
4	86	H03	3500_2.5T21	13123	2153	8346	1	1
4	86	H03	3500_2.5T21	13124	2201	6282	1	1
4	86	H03	3500_2.5T21	13125	7492	15116	1	1
4	86	H03	3500_2.5T21	13126	2225	12158	1	1
4	86	H03	3500_2.5T21	13127	963	11191	1	1
4	86	H03	3500_2.5T21	13128	1066	5946	1	1
4	86	H03	3500_2.5T21	13129	4653	8725	1	1
4	86	H03	3500_2.5T21	13130	4378	9048	1	1
4	86	H03	3500_2.5T21	13131	2187	3656	1	1
4	86	H03	3500_2.5T21	13132	3369	3448	1	1
4	86	H03	3500_2.5T21	13133	3415	3832	1	1
4	86	H03	3500_2.5T21	13134	1029	9165	1	1
4	86	H03	3500_2.5T21	13135	940	5812	1	1
4	86	H03	3500_2.5T21	13136	4838	8874	1	1
4	86	H03	3500_2.5T21	13137	4667	11152	1	1
4	86	H03	3500_2.5T21	13138	1963	6158	1	1
4	86	H03	3500_2.5T21	13139	2091	8181	1	1
4	86	H03	3500_2.5T21	13140	3561	11266	1	1
4	86	H03	3500_2.5T21	13141	4465	3393	1	1
4	86	H03	3500_2.5T21	13142	3512	6708	1	1
4	86	H03	3500_2.5T21	13143	1925	11423	1	1
4	86	H03	3500_2.5T21	13144	2205	6082	1	1
4	86	H03	3500_2.5T21	13145	4587	5848	1	1
4	86	H03	3500_2.5T21	13146	3552	6366	1	1
4	86	H03	3500_2.5T21	13147	3089	5824	1	1
4	86	H03	3500_2.5T21	13148	1024	6003	1	1
4	86	H03	3500_2.5T21	13149	1062	8746	1	1
4	86	H03	3500_2.5T21	13150	2166	8989	1	1
4	86	H03	3500_2.5T21	13151	3457	5992	1	1
4	86	H03	3500_2.5T21	13152	984	6352	1	1
4	86	H03	3500_2.5T21	13153	2051	6174	1	1
4	86	H03	3500_2.5T21	13154	1011	5960	1	1
4	86	H03	3500_2.5T21	13155	4626	3356	1	1
4	86	H03	3500_2.5T21	13156	871	12206	1	1
4	86	H03	3500_2.5T21	13157	2190	6414	1	1
4	86	H03	3500_2.5T21	13158	2880	6004	1	1
4	86	H03	3500_2.5T21	13159	2067	8515	1	1
4	86	H03	3500_2.5T21	13160	5949	3767	1	1
4	86	H03	3500_2.5T21	13161	3539	9126	1	1
4	86	H03	3500_2.5T21	13162	970	8757	1	1
4	86	H03	3500_2.5T21	13163	4952	6229	1	1
4	86	H03	3500_2.5T21	13164	3428	3414	1	1
4	86	H03	3500_2.5T21	13165	1086	3659	1	1
4	86	H03	3500_2.5T21	13166	2200	6089	1	1
4	86	H03	3500_2.5T21	13167	1035	10686	1	1
4	86	H03	3500_2.5T21	13168	2264	8507	1	1
4	86	H03	3500_2.5T21	13169	1092	3627	1	1
4	86	H03	3500_2.5T21	13170	2355	8526	1	1
4	86	H03	3500_2.5T21	13171	3340	8617	1	1
4	86	H03	3500_2.5T21	13172	941	8354	1	1
4	86	H03	3500_2.5T21	13173	2189	6592	1	1
4	86	H03	3500_2.5T21	13174	2221	11084	1	1
4	86	H03	3500_2.5T21	13175	2157	3214	1	1
4	86	H03	3500_2.5T21	13176	2390	8398	1	1
4	86	H03	3500_2.5T21	13177	4541	15669	1	1
4	86	H03	3500_2.5T21	13178	4578	8757	1	1
4	86	H03	3500_2.5T21	13179	2297	8845	1	1
4	86	H03	3500_2.5T21	13180	2108	6108	1	1
4	86	H03	3500_2.5T21	13181	979	5964	1	1
4	86	H03	3500_2.5T21	13182	2325	8988	1	1
4	86	H03	3500_2.5T21	13183	3297	6154	1	1
4	86	H03	3500_2.5T21	13184	957	8975	1	1
4	86	H03	3500_2.5T21	13185	2078	6141	1	1
4	86	H03	3500_2.5T21	13186	2315	8282	1	1
4	86	H03	3500_2.5T21	13187	968	8788	1	1
4	86	H03	3500_2.5T21	13188	3334	8407	1	1
4	86	H03	3500_2.5T21	13189	906	8224	1	1
4	86	H03	3500_2.5T21	13190	3553	9030	1	1
4	86	H03	3500_2.5T21	13191	3236	5945	1	1
4	86	H03	3500_2.5T21	13192	3446	6239	1	1
4	86	H03	3500_2.5T21	13193	3568	9152	1	1
4	86	H03	3500_2.5T21	13194	3509	13944	1	1
4	86	H03	3500_2.5T21	13195	2262	8516	1	1
4	86	H03	3500_2.5T21	13196	896	11551	1	1
4	86	H03	3500_2.5T21	13197	3106	5485	1	1
4	86	H03	3500_2.5T21	13198	2013	3375	1	1
4	86	H03	3500_2.5T21	13199	2293	5829	1	1
4	86	H03	3500_2.5T21	13200	1060	3039	1	1
4	86	H03	3500_2.5T21	13201	3463	9048	1	1
4	86	H03	3500_2.5T21	13202	1112	3569	1	1
4	86	H03	3500_2.5T21	13203	2254	6026	1	1
4	86	H03	3500_2.5T21	13204	5672	3531	1	1
4	86	H03	3500_2.5T21	13205	2331	3216	1	1
4	86	H03	3500_2.5T21	13206	2461	3512	1	1
4	86	H03	3500_2.5T21	13207	2300	3497	1	1
4	86	H03	3500_2.5T21	13208	2187	8420	1	1
4	86	H03	3500_2.5T21	13209	1075	5565	1	1
4	86	H03	3500_2.5T21	13210	3526	6165	1	1
4	86	H03	3500_2.5T21	13211	2384	3606	1	1
4	86	H03	3500_2.5T21	13212	3137	5929	1	1
4	86	H03	3500_2.5T21	13213	4984	9091	1	1
4	86	H03	3500_2.5T21	13214	2308	3206	1	1
4	86	H03	3500_2.5T21	13215	2243	5969	1	1
4	86	H03	3500_2.5T21	13216	2310	5251	1	1
4	86	H03	3500_2.5T21	13217	1897	8632	1	1
4	86	H03	3500_2.5T21	13218	2472	3378	1	1
4	86	H03	3500_2.5T21	13219	3271	5685	1	1
4	86	H03	3500_2.5T21	13220	1024	8746	1	1
4	86	H03	3500_2.5T21	13221	921	8935	1	1
4	86	H03	3500_2.5T21	13222	2392	8523	1	1
4	86	H03	3500_2.5T21	13223	992	6022	1	1
4	86	H03	3500_2.5T21	13224	1023	8303	1	1
4	86	H03	3500_2.5T21	13225	3604	5894	1	1
4	86	H03	3500_2.5T21	13226	3268	10987	1	1
4	86	H03	3500_2.5T21	13227	2242	3200	1	1
4	86	H03	3500_2.5T21	13228	934	10582	1	1
4	86	H03	3500_2.5T21	13229	3647	3329	1	1
4	86	H03	3500_2.5T21	13230	2234	3519	1	1
4	86	H03	3500_2.5T21	13231	4006	9403	1	1
4	86	H03	3500_2.5T21	13232	2380	6025	1	1
4	86	H03	3500_2.5T21	13233	1012	9112	1	1
4	86	H03	3500_2.5T21	13234	1055	3392	1	1
4	86	H03	3500_2.5T21	13235	2158	5669	1	1
4	86	H03	3500_2.5T21	13236	2108	8792	1	1
4	86	H03	3500_2.5T21	13237	6057	6350	1	1
4	86	H03	3500_2.5T21	13238	4603	3514	1	1
4	86	H03	3500_2.5T21	13239	2070	6196	1	1
4	86	H03	3500_2.5T21	13240	2297	11664	1	1
4	86	H03	3500_2.5T21	13241	1014	8366	1	1
4	86	H03	3500_2.5T21	13242	2173	3596	1	1
4	86	H03	3500_2.5T21	13243	2376	12714	1	1
4	86	H03	3500_2.5T21	13244	3416	6228	1	1
4	86	H03	3500_2.5T21	13245	2299	5904	1	1
4	86	H03	3500_2.5T21	13246	3303	8854	1	1
4	86	H03	3500_2.5T21	13247	4655	11065	1	1
4	86	H03	3500_2.5T21	13248	993	8936	1	1
4	86	H03	3500_2.5T21	13249	2161	6033	1	1
4	86	H03	3500_2.5T21	13250	3408	8895	1	1
4	86	H03	3500_2.5T21	13251	4719	6253	1	1
4	86	H03	3500_2.5T21	13252	3734	5634	1	1
4	86	H03	3500_2.5T21	13253	3414	6292	1	1
4	86	H03	3500_2.5T21	13254	2361	5882	1	1
4	86	H03	3500_2.5T21	13255	3249	9641	1	1
4	86	H03	3500_2.5T21	13256	4851	6147	1	1
4	86	H03	3500_2.5T21	13257	2259	6244	1	1
4	86	H03	3500_2.5T21	13258	1088	3829	1	1
4	86	H03	3500_2.5T21	13259	3502	5951	1	1
4	86	H03	3500_2.5T21	13260	940	9082	1	1
4	86	H03	3500_2.5T21	13261	4790	5896	1	1
4	86	H03	3500_2.5T21	13262	3717	6601	1	1
4	86	H03	3500_2.5T21	13263	2107	8322	1	1
4	86	H03	3500_2.5T21	13264	889	5849	1	1
4	86	H03	3500_2.5T21	13265	2324	5818	1	1
4	86	H03	3500_2.5T21	13266	2377	5523	1	1
4	86	H03	3500_2.5T21	13267	7769	6735	1	1
4	86	H03	3500_2.5T21	13268	2270	6000	1	1
4	86	H03	3500_2.5T21	13269	2233	13975	1	1
4	86	H03	3500_2.5T21	13270	1089	6047	1	1
4	86	H03	3500_2.5T21	13271	6181	3839	1	1
4	86	H03	3500_2.5T21	13272	2249	8566	1	1
4	86	H03	3500_2.5T21	13273	1022	5873	1	1
4	86	H03	3500_2.5T21	13274	1037	6104	1	1
4	86	H03	3500_2.5T21	13275	854	10839	1	1
4	86	H03	3500_2.5T21	13276	3098	3380	1	1
4	86	H03	3500_2.5T21	13277	2170	6134	1	1
4	86	H03	3500_2.5T21	13278	3340	8843	1	1
4	86	H03	3500_2.5T21	13279	3602	12305	1	1
4	86	H03	3500_2.5T21	13280	3555	6319	1	1
4	86	H03	3500_2.5T21	13281	3296	10011	1	1
4	86	H03	3500_2.5T21	13282	2222	3780	1	1
4	86	H03	3500_2.5T21	13283	2336	13614	1	1
4	86	H03	3500_2.5T21	13284	4742	3594	1	1
4	86	H03	3500_2.5T21	13285	1018	5929	1	1
4	86	H03	3500_2.5T21	13286	2365	5741	1	1
4	86	H03	3500_2.5T21	13287	3409	11735	1	1
4	86	H03	3500_2.5T21	13288	4394	8722	1	1
4	86	H03	3500_2.5T21	13289	993	8434	1	1
4	86	H03	3500_2.5T21	13290	4729	9172	1	1
4	86	H03	3500_2.5T21	13291	898	11360	1	1
4	86	H03	3500_2.5T21	13292	943	8844	1	1
4	86	H03	3500_2.5T21	13293	1074	6357	1	1
4	86	H03	3500_2.5T21	13294	2330	3342	1	1
4	86	H03	3500_2.5T21	13295	4953	6213	1	1
4	86	H03	3500_2.5T21	13296	1043	6020	1	1
4	86	H03	3500_2.5T21	13297	974	8625	1	1
4	86	H03	3500_2.5T21	13298	2067	5933	1	1
4	86	H03	3500_2.5T21	13299	2887	2952	1	1
4	86	H03	3500_2.5T21	13300	2194	8910	1	1
4	86	H03	3500_2.5T21	13301	3457	8665	1	1
4	86	H03	3500_2.5T21	13302	2155	6062	1	1
4	86	H03	3500_2.5T21	13303	1074	5255	1	1
4	86	H03	3500_2.5T21	13304	2205	5586	1	1
4	86	H03	3500_2.5T21	13305	3603	6328	1	1
4	86	H03	3500_2.5T21	13306	2288	3389	1	1
4	86	H03	3500_2.5T21	13307	5775	9238	1	1
4	86	H03	3500_2.5T21	13308	2342	6168	1	1
4	86	H03	3500_2.5T21	13309	948	8215	1	1
4	86	H03	3500_2.5T21	13310	978	6134	1	1
4	86	H03	3500_2.5T21	13311	1016	5622	1	1
4	86	H03	3500_2.5T21	13312	937	8308	1	1
4	86	H03	3500_2.5T21	13313	3260	3440	1	1
4	86	H03	3500_2.5T21	13314	2260	8747	1	1
4	86	H03	3500_2.5T21	13315	2263	6050	1	1
4	86	H03	3500_2.5T21	13316	4689	5962	1	1
4	86	H03	3500_2.5T21	13317	3317	8473	1	1
4	86	H03	3500_2.5T21	13318	4645	8166	1	1
4	86	H03	3500_2.5T21	13319	4860	5769	1	1
4	86	H03	3500_2.5T21	13320	3192	8764	1	1
4	86	H03	3500_2.5T21	13321	5967	8679	1	1
4	86	H03	3500_2.5T21	13322	1023	10809	1	1
4	86	H03	3500_2.5T21	13323	1077	3361	1	1
4	86	H03	3500_2.5T21	13324	3770	5983	1	1
4	86	H03	3500_2.5T21	13325	4643	5877	1	1
4	86	H03	3500_2.5T21	13326	3537	6153	1	1
4	86	H03	3500_2.5T21	13327	3449	3561	1	1
4	86	H03	3500_2.5T21	13328	3513	8821	1	1
4	86	H03	3500_2.5T21	13329	3212	11047	1	1
4	86	H03	3500_2.5T21	13330	2240	3478	1	1
4	86	H03	3500_2.5T21	13331	1068	8601	1	1
4	86	H03	3500_2.5T21	13332	7084	6059	1	1
4	86	H03	3500_2.5T21	13333	2267	5953	1	1
4	86	H03	3500_2.5T21	13334	2236	6034	1	1
4	86	H03	3500_2.5T21	13335	2367	11844	1	1
4	86	H03	3500_2.5T21	13336	990	5829	1	1
4	86	H03	3500_2.5T21	13337	2279	8722	1	1
4	86	H03	3500_2.5T21	13338	2168	8715	1	1
4	86	H03	3500_2.5T21	13339	1065	3189	1	1
4	86	H03	3500_2.5T21	13340	3621	13596	1	1
4	86	H03	3500_2.5T21	13341	2077	8540	1	1
4	86	H03	3500_2.5T21	13342	2293	11558	1	1
4	86	H03	3500_2.5T21	13343	2089	3470	1	1
4	86	H03	3500_2.5T21	13344	991	8568	1	1
4	86	H03	3500_2.5T21	13345	4697	8567	1	1
4	86	H03	3500_2.5T21	13346	2230	3419	1	1
4	86	H03	3500_2.5T21	13347	3633	8894	1	1
4	86	H03	3500_2.5T21	13348	3363	5961	1	1
4	86	H03	3500_2.5T21	13349	2032	2607	1	1
4	86	H03	3500_2.5T21	13350	3303	6017	1	1
4	86	H03	3500_2.5T21	13351	1074	3346	1	1
4	86	H03	3500_2.5T21	13352	990	11288	1	1
4	86	H03	3500_2.5T21	13353	2295	6094	1	1
4	86	H03	3500_2.5T21	13354	3341	5503	1	1
4	86	H03	3500_2.5T21	13355	5990	8733	1	1
4	86	H03	3500_2.5T21	13356	2190	3518	1	1
4	86	H03	3500_2.5T21	13357	2246	5997	1	1
4	86	H03	3500_2.5T21	13358	3469	6074	1	1
4	86	H03	3500_2.5T21	13359	1961	8941	1	1
4	86	H03	3500_2.5T21	13360	1018	8628	1	1
4	86	H03	3500_2.5T21	13361	3309	5437	1	1
4	86	H03	3500_2.5T21	13362	4558	5974	1	1
4	86	H03	3500_2.5T21	13363	2253	11461	1	1
4	86	H03	3500_2.5T21	13364	7188	5791	1	1
4	86	H03	3500_2.5T21	13365	2148	5745	1	1
4	86	H03	3500_2.5T21	13366	3331	8662	1	1
4	86	H03	3500_2.5T21	13367	2252	3671	1	1
4	86	H03	3500_2.5T21	13368	3506	6417	1	1
4	86	H03	3500_2.5T21	13369	2358	7830	1	1
4	86	H03	3500_2.5T21	13370	2207	9185	1	1
4	86	H03	3500_2.5T21	13371	2288	8721	1	1
4	86	H03	3500_2.5T21	13372	2233	6198	1	1
4	86	H03	3500_2.5T21	13373	3454	14338	1	1
4	86	H03	3500_2.5T21	13374	2155	8500	1	1
4	86	H03	3500_2.5T21	13375	1909	5736	1	1
4	86	H03	3500_2.5T21	13376	2213	5997	1	1
4	86	H03	3500_2.5T21	13377	1018	8910	1	1
4	86	H03	3500_2.5T21	13378	1024	3554	1	1
4	86	H03	3500_2.5T21	13379	2183	5892	1	1
4	86	H03	3500_2.5T21	13380	991	7989	1	1
4	86	H03	3500_2.5T21	13381	3425	6489	1	1
4	86	H03	3500_2.5T21	13382	3520	6305	1	1
4	86	H03	3500_2.5T21	13383	4504	6729	1	1
4	86	H03	3500_2.5T21	13384	1016	8395	1	1
4	86	H03	3500_2.5T21	13385	3563	8741	1	1
4	86	H03	3500_2.5T21	13386	1066	8433	1	1
4	86	H03	3500_2.5T21	13387	2100	3124	1	1
4	86	H03	3500_2.5T21	13388	2332	13640	1	1
4	86	H03	3500_2.5T21	13389	2093	6159	1	1
4	86	H03	3500_2.5T21	13390	3535	8743	1	1
4	86	H03	3500_2.5T21	13391	3465	8793	1	1
4	86	H03	3500_2.5T21	13392	2277	6438	1	1
4	86	H03	3500_2.5T21	13393	1049	3395	1	1
4	86	H03	3500_2.5T21	13394	3300	9129	1	1
4	86	H03	3500_2.5T21	13395	2729	6488	1	1
4	86	H03	3500_2.5T21	13396	2316	13326	1	1
4	86	H03	3500_2.5T21	13397	2258	11440	1	1
4	86	H03	3500_2.5T21	13398	1047	6010	1	1
4	86	H03	3500_2.5T21	13399	3600	9450	1	1
4	86	H03	3500_2.5T21	13400	2182	3404	1	1
4	86	H03	3500_2.5T21	13401	4847	6471	1	1
4	86	H03	3500_2.5T21	13402	2354	11632	1	1
4	86	H03	3500_2.5T21	13403	1103	5817	1	1
4	86	H03	3500_2.5T21	13404	3600	8744	1	1
4	86	H03	3500_2.5T21	13405	949	11064	1	1
4	86	H03	3500_2.5T21	13406	3608	6103	1	1
4	86	H03	3500_2.5T21	13407	2257	11209	1	1
4	86	H03	3500_2.5T21	13408	3378	6638	1	1
4	86	H03	3500_2.5T21	13409	2275	8573	1	1
4	86	H03	3500_2.5T21	13410	3452	14238	1	1
4	86	H03	3500_2.5T21	13411	4619	6012	1	1
4	86	H03	3500_2.5T21	13412	2336	5902	1	1
4	86	H03	3500_2.5T21	13413	2087	5442	1	1
4	86	H03	3500_2.5T21	13414	1042	5824	1	1
4	86	H03	3500_2.5T21	13415	1031	3386	1	1
4	86	H03	3500_2.5T21	13416	2075	3392	1	1
4	86	H03	3500_2.5T21	13417	1008	5581	1	1
4	86	H03	3500_2.5T21	13418	2215	8123	1	1
4	86	H03	3500_2.5T21	13419	7167	9100	1	1
4	86	H03	3500_2.5T21	13420	3682	3118	1	1
4	86	H03	3500_2.5T21	13421	3273	3249	1	1
4	86	H03	3500_2.5T21	13422	3522	3614	1	1
4	86	H03	3500_2.5T21	13423	2183	3419	1	1
4	86	H03	3500_2.5T21	13424	950	8302	1	1
4	86	H03	3500_2.5T21	13425	4728	5755	1	1
4	86	H03	3500_2.5T21	13426	3539	8630	1	1
4	86	H03	3500_2.5T21	13427	1096	3430	1	1
4	86	H03	3500_2.5T21	13428	1057	3077	1	1
4	86	H03	3500_2.5T21	13429	2017	14127	1	1
4	86	H03	3500_2.5T21	13430	3320	4487	1	1
4	86	H03	3500_2.5T21	13431	1056	3246	1	1
4	86	H03	3500_2.5T21	13432	2297	8699	1	1
4	86	H03	3500_2.5T21	13433	1286	13749	1	1
4	86	H03	3500_2.5T21	13434	1095	6019	1	1
4	86	H03	3500_2.5T21	13435	1001	11075	1	1
4	86	H03	3500_2.5T21	13436	2142	11557	1	1
4	86	H03	3500_2.5T21	13437	1945	3229	1	1
4	86	H03	3500_2.5T21	13438	5974	11305	1	1
4	86	H03	3500_2.5T21	13439	2152	11550	1	1
4	86	H03	3500_2.5T21	13440	2121	3363	1	1
4	86	H03	3500_2.5T21	13441	2401	3478	1	1
4	86	H03	3500_2.5T21	13442	3539	8869	1	1
4	86	H03	3500_2.5T21	13443	3394	6299	1	1
4	86	H03	3500_2.5T21	13444	2368	6339	1	1
4	86	H03	3500_2.5T21	13445	3654	11294	1	1
4	86	H03	3500_2.5T21	13446	2263	8799	1	1
4	86	H03	3500_2.5T21	13447	2153	8758	1	1
4	86	H03	3500_2.5T21	13448	2177	8702	1	1
4	86	H03	3500_2.5T21	13449	3451	8382	1	1
4	86	H03	3500_2.5T21	13450	3264	3385	1	1
4	86	H03	3500_2.5T21	13451	2191	8970	1	1
4	86	H03	3500_2.5T21	13452	2108	8255	1	1
4	86	H03	3500_2.5T21	13453	2210	11294	1	1
4	86	H03	3500_2.5T21	13454	2241	8425	1	1
4	86	H03	3500_2.5T21	13455	2210	6378	1	1
4	86	H03	3500_2.5T21	13456	3198	3598	1	1
4	86	H03	3500_2.5T21	13457	2331	9438	1	1
4	86	H03	3500_2.5T21	13458	1979	5850	1	1
4	86	H03	3500_2.5T21	13459	2275	8631	1	1
4	86	H03	3500_2.5T21	13460	4531	5930	1	1
4	86	H03	3500_2.5T21	13461	4746	5919	1	1
4	86	H03	3500_2.5T21	13462	2257	8359	1	1
4	86	H03	3500_2.5T21	13463	1955	8649	1	1
4	86	H03	3500_2.5T21	13464	2145	6264	1	1
4	86	H03	3500_2.5T21	13465	2225	8785	1	1
4	86	H03	3500_2.5T21	13466	987	5991	1	1
4	86	H03	3500_2.5T21	13467	3251	5816	1	1
4	86	H03	3500_2.5T21	13468	970	11134	1	1
4	86	H03	3500_2.5T21	13469	930	5789	1	1
4	86	H03	3500_2.5T21	13470	2032	6011	1	1
4	86	H03	3500_2.5T21	13471	5950	7182	1	1
4	86	H03	3500_2.5T21	13472	2309	8375	1	1
4	86	H03	3500_2.5T21	13473	4547	7210	1	1
4	86	H03	3500_2.5T21	13474	969	7743	1	1
4	86	H03	3500_2.5T21	13475	2198	5827	1	1
4	86	H03	3500_2.5T21	13476	1834	11328	1	1
4	86	H03	3500_2.5T21	13477	2207	6352	1	1
4	86	H03	3500_2.5T21	13478	1063	5845	1	1
4	86	H03	3500_2.5T21	13479	2132	3426	1	1
4	86	H03	3500_2.5T21	13480	4411	3248	1	1
4	86	H03	3500_2.5T21	13481	2233	8949	1	1
4	86	H03	3500_2.5T21	13482	4907	3682	1	1
4	86	H03	3500_2.5T21	13483	1984	8308	1	1
4	86	H03	3500_2.5T21	13484	2016	5215	1	1
4	86	H03	3500_2.5T21	13485	3594	3365	1	1
4	86	H03	3500_2.5T21	13486	2228	9322	1	1
4	86	H03	3500_2.5T21	13487	3367	3260	1	1
4	86	H03	3500_2.5T21	13488	3677	5736	1	1
4	86	H03	3500_2.5T21	13489	2127	11357	1	1
4	86	H03	3500_2.5T21	13490	974	5905	1	1
4	86	H03	3500_2.5T21	13491	2165	8882	1	1
4	86	H03	3500_2.5T21	13492	1916	2836	1	1
4	86	H03	3500_2.5T21	13493	3442	3176	1	1
4	86	H03	3500_2.5T21	13494	3204	9126	1	1
4	86	H03	3500_2.5T21	13495	2209	8565	1	1
4	86	H03	3500_2.5T21	13496	2197	3365	1	1
4	86	H03	3500_2.5T21	13497	4657	6453	1	1
4	86	H03	3500_2.5T21	13498	4461	5570	1	1
4	86	H03	3500_2.5T21	13499	2206	5871	1	1
4	86	H03	3500_2.5T21	13500	3587	8776	1	1
4	86	H03	3500_2.5T21	13501	1026	10724	1	1
4	86	H03	3500_2.5T21	13502	2248	8164	1	1
4	86	H03	3500_2.5T21	13503	3493	11451	1	1
4	86	H03	3500_2.5T21	13504	3542	6361	1	1
4	86	H03	3500_2.5T21	13505	3679	3554	1	1
4	86	H03	3500_2.5T21	13506	980	8633	1	1
4	86	H03	3500_2.5T21	13507	3197	3070	1	1
4	86	H03	3500_2.5T21	13508	2246	8898	1	1
4	86	H03	3500_2.5T21	13509	2245	10910	1	1
4	86	H03	3500_2.5T21	13510	2040	5865	1	1
4	86	H03	3500_2.5T21	13511	1103	3375	1	1
4	86	H03	3500_2.5T21	13512	3396	3391	1	1
4	86	H03	3500_2.5T21	13513	4523	3129	1	1
4	86	H03	3500_2.5T21	13514	6008	6510	1	1
4	86	H03	3500_2.5T21	13515	2229	3618	1	1
4	86	H03	3500_2.5T21	13516	3363	3192	1	1
4	86	H03	3500_2.5T21	13517	3133	5735	1	1
4	86	H03	3500_2.5T21	13518	2298	6455	1	1
4	86	H03	3500_2.5T21	13519	1899	7725	1	1
4	86	H03	3500_2.5T21	13520	3575	13708	1	1
4	86	H03	3500_2.5T21	13521	4713	14217	1	1
4	86	H03	3500_2.5T21	13522	3455	3293	1	1
4	86	H03	3500_2.5T21	13523	3582	6118	1	1
4	86	H03	3500_2.5T21	13524	2291	9107	1	1
4	86	H03	3500_2.5T21	13525	2378	6807	1	1
4	86	H03	3500_2.5T21	13526	3397	8069	1	1
4	86	H03	3500_2.5T21	13527	3460	3449	1	1
4	86	H03	3500_2.5T21	13528	2347	3076	1	1
4	86	H03	3500_2.5T21	13529	4784	11311	1	1
4	86	H03	3500_2.5T21	13530	903	8929	1	1
4	86	H03	3500_2.5T21	13531	995	14795	1	1
4	86	H03	3500_2.5T21	13532	971	6102	1	1
4	86	H03	3500_2.5T21	13533	995	5936	1	1
4	86	H03	3500_2.5T21	13534	1982	13652	1	1
4	86	H03	3500_2.5T21	13535	3220	3825	1	1
4	86	H03	3500_2.5T21	13536	1096	3540	1	1
4	86	H03	3500_2.5T21	13537	983	8756	1	1
4	86	H03	3500_2.5T21	13538	4765	4084	1	1
4	86	H03	3500_2.5T21	13539	3283	8770	1	1
4	86	H03	3500_2.5T21	13540	3482	3116	1	1
4	86	H03	3500_2.5T21	13541	2019	6152	1	1
4	86	H03	3500_2.5T21	13542	2314	9417	1	1
4	86	H03	3500_2.5T21	13543	2104	6286	1	1
4	86	H03	3500_2.5T21	13544	2272	10896	1	1
4	86	H03	3500_2.5T21	13545	2383	8987	1	1
4	86	H03	3500_2.5T21	13546	1001	8300	1	1
4	86	H03	3500_2.5T21	13547	2299	6448	1	1
4	86	H03	3500_2.5T21	13548	3611	5782	1	1
4	86	H03	3500_2.5T21	13549	3463	3311	1	1
4	86	H03	3500_2.5T21	13550	4757	6219	1	1
4	86	H03	3500_2.5T21	13551	3679	3405	1	1
4	86	H03	3500_2.5T21	13552	4828	6185	1	1
4	86	H03	3500_2.5T21	13553	2371	14853	1	1
4	86	H03	3500_2.5T21	13554	2213	8971	1	1
4	86	H03	3500_2.5T21	13555	2204	9094	1	1
4	86	H03	3500_2.5T21	13556	1118	5993	1	1
4	86	H03	3500_2.5T21	13557	2252	9114	1	1
4	86	H03	3500_2.5T21	13558	2318	6037	1	1
4	86	H03	3500_2.5T21	13559	2334	6066	1	1
4	86	H03	3500_2.5T21	13560	4555	5977	1	1
4	86	H03	3500_2.5T21	13561	4759	8901	1	1
4	86	H03	3500_2.5T21	13562	979	3547	1	1
4	86	H03	3500_2.5T21	13563	2294	5848	1	1
4	86	H03	3500_2.5T21	13564	2175	3314	1	1
4	86	H03	3500_2.5T21	13565	2193	5564	1	1
4	86	H03	3500_2.5T21	13566	934	5898	1	1
4	86	H03	3500_2.5T21	13567	2303	11976	1	1
4	86	H03	3500_2.5T21	13568	1087	3475	1	1
4	86	H03	3500_2.5T21	13569	1010	8650	1	1
4	86	H03	3500_2.5T21	13570	2282	3338	1	1
4	86	H03	3500_2.5T21	13571	2229	9209	1	1
4	86	H03	3500_2.5T21	13572	4853	6377	1	1
4	86	H03	3500_2.5T21	13573	1175	3688	1	1
4	86	H03	3500_2.5T21	13574	1965	6431	1	1
4	86	H03	3500_2.5T21	13575	3221	8137	1	1
4	86	H03	3500_2.5T21	13576	2172	6066	1	1
4	86	H03	3500_2.5T21	13577	2275	6165	1	1
4	86	H03	3500_2.5T21	13578	2193	3365	1	1
4	86	H03	3500_2.5T21	13579	3376	6220	1	1
4	86	H03	3500_2.5T21	13580	3174	5965	1	1
4	86	H03	3500_2.5T21	13581	2149	11762	1	1
4	86	H03	3500_2.5T21	13582	2059	6532	1	1
4	86	H03	3500_2.5T21	13583	1068	3354	1	1
4	86	H03	3500_2.5T21	13584	2282	2963	1	1
4	86	H03	3500_2.5T21	13585	2278	5958	1	1
4	86	H03	3500_2.5T21	13586	3701	8936	1	1
4	86	H03	3500_2.5T21	13587	3435	6129	1	1
4	86	H03	3500_2.5T21	13588	944	11377	1	1
4	86	H03	3500_2.5T21	13589	2086	11366	1	1
4	86	H03	3500_2.5T21	13590	3163	10051	1	1
4	86	H03	3500_2.5T21	13591	2055	3228	1	1
4	86	H03	3500_2.5T21	13592	2281	5748	1	1
4	86	H03	3500_2.5T21	13593	1057	3692	1	1
4	86	H03	3500_2.5T21	13594	3545	12275	1	1
4	86	H03	3500_2.5T21	13595	1089	3104	1	1
4	86	H03	3500_2.5T21	13596	3661	10582	1	1
4	86	H03	3500_2.5T21	13597	2138	3714	1	1
4	86	H03	3500_2.5T21	13598	4448	6040	1	1
4	86	H03	3500_2.5T21	13599	3278	10965	1	1
4	86	H03	3500_2.5T21	13600	1077	3697	1	1
4	86	H03	3500_2.5T21	13601	2179	6453	1	1
4	86	H03	3500_2.5T21	13602	2300	5973	1	1
4	86	H03	3500_2.5T21	13603	3436	5882	1	1
4	86	H03	3500_2.5T21	13604	920	10489	1	1
4	86	H03	3500_2.5T21	13605	1030	3174	1	1
4	86	H03	3500_2.5T21	13606	4792	6348	1	1
4	86	H03	3500_2.5T21	13607	4784	3572	1	1
4	86	H03	3500_2.5T21	13608	2108	11148	1	1
4	86	H03	3500_2.5T21	13609	3525	3125	1	1
4	86	H03	3500_2.5T21	13610	7302	6165	1	1
4	86	H03	3500_2.5T21	13611	3413	3569	1	1
4	86	H03	3500_2.5T21	13612	3542	3578	1	1
4	86	H03	3500_2.5T21	13613	2216	14583	1	1
4	86	H03	3500_2.5T21	13614	3301	6316	1	1
4	86	H03	3500_2.5T21	13615	2275	8684	1	1
4	86	H03	3500_2.5T21	13616	3750	5863	1	1
4	86	H03	3500_2.5T21	13617	1072	3408	1	1
4	86	H03	3500_2.5T21	13618	4741	6361	1	1
4	86	H03	3500_2.5T21	13619	6356	9240	1	1
4	86	H03	3500_2.5T21	13620	3488	14351	1	1
4	86	H03	3500_2.5T21	13621	1976	5915	1	1
4	86	H03	3500_2.5T21	13622	2014	5645	1	1
4	86	H03	3500_2.5T21	13623	2349	7933	0	1
4	86	H03	3500_2.5T21	13624	882	11077	1	1
4	86	H03	3500_2.5T21	13625	3498	9177	1	1
4	86	H03	3500_2.5T21	13626	2244	9404	1	1
4	86	H03	3500_2.5T21	13627	4635	5470	1	1
4	86	H03	3500_2.5T21	13628	2241	8505	1	1
4	86	H03	3500_2.5T21	13629	6025	6337	1	1
4	86	H03	3500_2.5T21	13630	3608	3437	1	1
4	86	H03	3500_2.5T21	13631	3389	5920	1	1
4	86	H03	3500_2.5T21	13632	992	6265	1	1
4	86	H03	3500_2.5T21	13633	1046	3540	1	1
4	86	H03	3500_2.5T21	13634	2086	8927	1	1
4	86	H03	3500_2.5T21	13635	1082	6254	1	1
4	86	H03	3500_2.5T21	13636	2342	8906	1	1
4	86	H03	3500_2.5T21	13637	2270	3520	1	1
4	86	H03	3500_2.5T21	13638	1041	6013	1	1
4	86	H03	3500_2.5T21	13639	4791	9196	1	1
4	86	H03	3500_2.5T21	13640	3697	8520	1	1
4	86	H03	3500_2.5T21	13641	3460	8476	1	1
4	86	H03	3500_2.5T21	13642	3247	6018	1	1
4	86	H03	3500_2.5T21	13643	6022	6255	1	1
4	86	H03	3500_2.5T21	13644	2190	11453	1	1
4	86	H03	3500_2.5T21	13645	1021	3554	1	1
4	86	H03	3500_2.5T21	13646	981	8571	1	1
4	86	H03	3500_2.5T21	13647	2013	6043	1	1
4	86	H03	3500_2.5T21	13648	3618	6119	1	1
4	86	H03	3500_2.5T21	13649	3428	11219	1	1
4	86	H03	3500_2.5T21	13650	1938	3470	1	1
4	86	H03	3500_2.5T21	13651	3397	8845	1	1
4	86	H03	3500_2.5T21	13652	1065	5756	1	1
4	86	H03	3500_2.5T21	13653	1041	7964	1	1
4	86	H03	3500_2.5T21	13654	1916	5677	1	1
4	86	H03	3500_2.5T21	13655	3594	5870	1	1
4	86	H03	3500_2.5T21	13656	3129	3387	1	1
4	86	H03	3500_2.5T21	13657	1013	3407	1	1
4	86	H03	3500_2.5T21	13658	2022	5520	1	1
4	86	H03	3500_2.5T21	13659	3450	6091	1	1
4	86	H03	3500_2.5T21	13660	1056	5807	1	1
4	86	H03	3500_2.5T21	13661	2226	14558	1	1
4	86	H03	3500_2.5T21	13662	2361	5973	1	1
4	86	H03	3500_2.5T21	13663	2270	3543	1	1
4	86	H03	3500_2.5T21	13664	865	8499	1	1
4	86	H03	3500_2.5T21	13665	3528	5926	1	1
4	86	H03	3500_2.5T21	13666	3478	8646	1	1
4	86	H03	3500_2.5T21	13667	3495	6133	1	1
4	86	H03	3500_2.5T21	13668	3671	12313	1	1
4	86	H03	3500_2.5T21	13669	3224	8487	1	1
4	86	H03	3500_2.5T21	13670	2305	11047	1	1
4	86	H03	3500_2.5T21	13671	3387	9090	1	1
4	86	H03	3500_2.5T21	13672	3239	5921	1	1
4	86	H03	3500_2.5T21	13673	2396	2985	1	1
4	86	H03	3500_2.5T21	13674	1019	8590	1	1
4	86	H03	3500_2.5T21	13675	1027	6297	1	1
4	86	H03	3500_2.5T21	13676	1068	3368	1	1
4	86	H03	3500_2.5T21	13677	3727	8508	1	1
4	86	H03	3500_2.5T21	13678	930	5793	1	1
4	86	H03	3500_2.5T21	13679	1934	8534	1	1
4	86	H03	3500_2.5T21	13680	1081	3353	1	1
4	86	H03	3500_2.5T21	13681	4463	8682	1	1
4	86	H03	3500_2.5T21	13682	1035	11511	1	1
4	86	H03	3500_2.5T21	13683	2079	8644	1	1
4	86	H03	3500_2.5T21	13684	1188	7748	1	1
4	86	H03	3500_2.5T21	13685	3455	5973	1	1
4	86	H03	3500_2.5T21	13686	3429	7904	1	1
4	86	H03	3500_2.5T21	13687	4793	6063	1	1
4	86	H03	3500_2.5T21	13688	3391	6176	1	1
4	86	H03	3500_2.5T21	13689	3225	8741	1	1
4	86	H03	3500_2.5T21	13690	2167	5943	1	1
4	86	H03	3500_2.5T21	13691	3531	8651	1	1
4	86	H03	3500_2.5T21	13692	2298	8340	1	1
4	86	H03	3500_2.5T21	13693	2368	3706	1	1
4	86	H03	3500_2.5T21	13694	2228	3297	1	1
4	86	H03	3500_2.5T21	13695	1948	6006	1	1
4	86	H03	3500_2.5T21	13696	2384	6398	1	1
4	86	H03	3500_2.5T21	13697	2343	3414	1	1
4	86	H03	3500_2.5T21	13698	1076	3163	1	1
4	86	H03	3500_2.5T21	13699	3238	8769	1	1
4	86	H03	3500_2.5T21	13700	2143	3413	1	1
4	86	H03	3500_2.5T21	13701	2044	3095	1	1
4	86	H03	3500_2.5T21	13702	3806	6541	1	1
4	86	H03	3500_2.5T21	13703	1061	6170	1	1
4	86	H03	3500_2.5T21	13704	993	5965	1	1
4	86	H03	3500_2.5T21	13705	1943	8405	1	1
4	86	H03	3500_2.5T21	13706	3407	3679	1	1
4	86	H03	3500_2.5T21	13707	1027	6087	1	1
4	86	H03	3500_2.5T21	13708	2372	3349	1	1
4	86	H03	3500_2.5T21	13709	1062	3320	1	1
4	86	H03	3500_2.5T21	13710	3265	7771	1	1
4	86	H03	3500_2.5T21	13711	2200	8380	1	1
4	86	H03	3500_2.5T21	13712	1104	5997	1	1
4	86	H03	3500_2.5T21	13713	3286	5322	1	1
4	86	H03	3500_2.5T21	13714	2276	8830	1	1
4	86	H03	3500_2.5T21	13715	3483	3566	1	1
4	86	H03	3500_2.5T21	13716	1931	3005	1	1
4	86	H03	3500_2.5T21	13717	3590	3756	1	1
4	86	H03	3500_2.5T21	13718	4643	6051	1	1
4	86	H03	3500_2.5T21	13719	1012	8932	1	1
4	86	H03	3500_2.5T21	13720	1940	8869	1	1
4	86	H03	3500_2.5T21	13721	2070	2985	1	1
4	86	H03	3500_2.5T21	13722	3748	9097	1	1
4	86	H03	3500_2.5T21	13723	1022	3292	1	1
4	86	H03	3500_2.5T21	13724	2171	3402	1	1
4	86	H03	3500_2.5T21	13725	1026	7986	1	1
4	86	H03	3500_2.5T21	13726	977	5991	1	1
4	86	H03	3500_2.5T21	13727	3661	6368	1	1
4	86	H03	3500_2.5T21	13728	1099	5830	1	1
4	86	H03	3500_2.5T21	13729	2416	9215	1	1
4	86	H03	3500_2.5T21	13730	2120	14208	1	1
4	86	H03	3500_2.5T21	13731	954	5157	1	1
4	86	H03	3500_2.5T21	13732	3296	5950	1	1
4	86	H03	3500_2.5T21	13733	1126	5399	1	1
4	86	H03	3500_2.5T21	13734	984	6135	1	1
4	86	H03	3500_2.5T21	13735	3476	8768	1	1
4	86	H03	3500_2.5T21	13736	2238	6032	1	1
4	86	H03	3500_2.5T21	13737	3722	3463	1	1
4	86	H03	3500_2.5T21	13738	4465	6175	1	1
4	86	H03	3500_2.5T21	13739	1874	10779	1	1
4	86	H03	3500_2.5T21	13740	3581	6135	1	1
4	86	H03	3500_2.5T21	13741	3504	5815	1	1
4	86	H03	3500_2.5T21	13742	4687	8491	1	1
4	86	H03	3500_2.5T21	13743	3285	8982	1	1
4	86	H03	3500_2.5T21	13744	1064	8730	1	1
4	86	H03	3500_2.5T21	13745	4348	3618	1	1
4	86	H03	3500_2.5T21	13746	3626	3383	1	1
4	86	H03	3500_2.5T21	13747	2183	5780	1	1
4	86	H03	3500_2.5T21	13748	2347	5782	1	1
4	86	H03	3500_2.5T21	13749	2050	8944	1	1
4	86	H03	3500_2.5T21	13750	3464	6309	1	1
4	86	H03	3500_2.5T21	13751	973	8738	1	1
4	86	H03	3500_2.5T21	13752	2304	4107	1	1
4	86	H03	3500_2.5T21	13753	1039	6205	1	1
4	86	H03	3500_2.5T21	13754	970	8491	1	1
4	86	H03	3500_2.5T21	13755	3235	2950	1	1
4	86	H03	3500_2.5T21	13756	1044	8873	1	1
4	86	H03	3500_2.5T21	13757	4664	8376	1	1
4	86	H03	3500_2.5T21	13758	1006	5719	1	1
4	86	H03	3500_2.5T21	13759	3252	3060	1	1
4	86	H03	3500_2.5T21	13760	3600	3642	1	1
4	86	H03	3500_2.5T21	13761	3362	6443	1	1
4	86	H03	3500_2.5T21	13762	2184	13928	1	1
4	86	H03	3500_2.5T21	13763	4633	5878	1	1
4	86	H03	3500_2.5T21	13764	1035	6548	1	1
4	86	H03	3500_2.5T21	13765	3281	7091	1	1
4	86	H03	3500_2.5T21	13766	3262	3393	1	1
4	86	H03	3500_2.5T21	13767	4721	6752	1	1
4	86	H03	3500_2.5T21	13768	3583	11925	1	1
4	86	H03	3500_2.5T21	13769	6146	6554	1	1
4	86	H03	3500_2.5T21	13770	2282	6054	1	1
4	86	H03	3500_2.5T21	13771	3629	6884	1	1
4	86	H03	3500_2.5T21	13772	3616	14579	1	1
4	86	H03	3500_2.5T21	13773	3611	9229	1	1
4	86	H03	3500_2.5T21	13774	778	9285	1	1
4	86	H03	3500_2.5T21	13775	3378	11186	1	1
4	86	H03	3500_2.5T21	13776	1108	8293	1	1
4	86	H03	3500_2.5T21	13777	2293	3266	1	1
4	86	H03	3500_2.5T21	13778	1100	6051	1	1
4	86	H03	3500_2.5T21	13779	1900	8194	1	1
4	86	H03	3500_2.5T21	13780	4570	14170	1	1
4	86	H03	3500_2.5T21	13781	3353	6347	1	1
4	86	H03	3500_2.5T21	13782	1898	8995	1	1
4	86	H03	3500_2.5T21	13783	2252	11397	1	1
4	86	H03	3500_2.5T21	13784	3392	3778	1	1
4	86	H03	3500_2.5T21	13785	2193	8379	1	1
4	86	H03	3500_2.5T21	13786	947	5753	1	1
4	86	H03	3500_2.5T21	13787	1013	3418	1	1
4	86	H03	3500_2.5T21	13788	2280	8927	1	1
4	86	H03	3500_2.5T21	13789	3504	5872	1	1
4	86	H03	3500_2.5T21	13790	1108	5649	1	1
4	86	H03	3500_2.5T21	13791	2223	5883	1	1
4	86	H03	3500_2.5T21	13792	1046	8610	1	1
4	86	H03	3500_2.5T21	13793	1117	8803	1	1
4	86	H03	3500_2.5T21	13794	4751	9254	1	1
4	86	H03	3500_2.5T21	13795	3657	8928	1	1
4	86	H03	3500_2.5T21	13796	3684	8838	1	1
4	86	H03	3500_2.5T21	13797	3262	5646	1	1
4	86	H03	3500_2.5T21	13798	1114	3697	1	1
4	86	H03	3500_2.5T21	13799	2002	3025	1	1
4	86	H03	3500_2.5T21	13800	921	6198	1	1
4	86	H03	3500_2.5T21	13801	4781	3649	1	1
4	86	H03	3500_2.5T21	13802	3230	2747	1	1
4	86	H03	3500_2.5T21	13803	4577	5663	1	1
4	86	H03	3500_2.5T21	13804	958	5907	1	1
4	86	H03	3500_2.5T21	13805	3230	5950	1	1
4	86	H03	3500_2.5T21	13806	2250	3283	1	1
4	86	H03	3500_2.5T21	13807	3359	3546	1	1
4	86	H03	3500_2.5T21	13808	979	5497	1	1
4	86	H03	3500_2.5T21	13809	976	5856	1	1
4	86	H03	3500_2.5T21	13810	2199	8841	1	1
4	86	H03	3500_2.5T21	13811	1011	3345	1	1
4	86	H03	3500_2.5T21	13812	2101	6037	1	1
4	86	H03	3500_2.5T21	13813	3214	3526	1	1
4	86	H03	3500_2.5T21	13814	3464	6641	1	1
4	86	H03	3500_2.5T21	13815	4696	19153	1	1
4	86	H03	3500_2.5T21	13816	5746	8920	1	1
4	86	H03	3500_2.5T21	13817	970	9053	1	1
4	86	H03	3500_2.5T21	13818	1000	8731	1	1
4	86	H03	3500_2.5T21	13819	977	8671	1	1
4	86	H03	3500_2.5T21	13820	2139	6041	1	1
4	86	H03	3500_2.5T21	13821	2045	3398	1	1
4	86	H03	3500_2.5T21	13822	984	6091	1	1
4	86	H03	3500_2.5T21	13823	3550	11812	1	1
4	86	H03	3500_2.5T21	13824	1966	8447	1	1
4	86	H03	3500_2.5T21	13825	2415	3311	1	1
4	86	H03	3500_2.5T21	13826	917	8582	1	1
4	86	H03	3500_2.5T21	13827	3523	3329	1	1
4	86	H03	3500_2.5T21	13828	3588	6182	1	1
4	86	H03	3500_2.5T21	13829	3343	5939	1	1
4	86	H03	3500_2.5T21	13830	2260	6108	1	1
4	86	H03	3500_2.5T21	13831	2084	6107	1	1
4	86	H03	3500_2.5T21	13832	4571	11350	1	1
4	86	H03	3500_2.5T21	13833	2312	2996	1	1
4	86	H03	3500_2.5T21	13834	3383	9026	1	1
4	86	H03	3500_2.5T21	13835	928	11177	1	1
4	86	H03	3500_2.5T21	13836	954	5774	1	1
4	86	H03	3500_2.5T21	13837	2296	6020	1	1
4	86	H03	3500_2.5T21	13838	2299	8830	1	1
4	86	H03	3500_2.5T21	13839	4535	5741	1	1
4	86	H03	3500_2.5T21	13840	3393	8844	1	1
4	86	H03	3500_2.5T21	13841	1070	3737	1	1
4	86	H03	3500_2.5T21	13842	1037	6106	1	1
4	86	H03	3500_2.5T21	13843	3506	5980	1	1
4	86	H03	3500_2.5T21	13844	2315	3779	1	1
4	86	H03	3500_2.5T21	13845	987	11346	1	1
4	86	H03	3500_2.5T21	13846	2001	3186	1	1
4	86	H03	3500_2.5T21	13847	2337	3396	1	1
4	86	H03	3500_2.5T21	13848	1057	5665	1	1
4	86	H03	3500_2.5T21	13849	3581	11473	1	1
4	86	H03	3500_2.5T21	13850	1087	3570	1	1
4	86	H03	3500_2.5T21	13851	2242	8308	1	1
4	86	H03	3500_2.5T21	13852	3447	3641	1	1
4	86	H03	3500_2.5T21	13853	2158	6078	1	1
4	86	H03	3500_2.5T21	13854	2110	6149	1	1
4	86	H03	3500_2.5T21	13855	4773	6407	1	1
4	86	H03	3500_2.5T21	13856	3397	3718	1	1
4	86	H03	3500_2.5T21	13857	2158	5864	1	1
4	86	H03	3500_2.5T21	13858	4712	3526	1	1
4	86	H03	3500_2.5T21	13859	4851	3335	1	1
4	86	H03	3500_2.5T21	13860	3250	8673	1	1
4	86	H03	3500_2.5T21	13861	986	3528	1	1
4	86	H03	3500_2.5T21	13862	4886	9032	1	1
4	86	H03	3500_2.5T21	13863	2174	5961	1	1
4	86	H03	3500_2.5T21	13864	988	7621	1	1
4	86	H03	3500_2.5T21	13865	2200	3599	1	1
4	86	H03	3500_2.5T21	13866	1940	8808	1	1
4	86	H03	3500_2.5T21	13867	2133	3388	1	1
4	86	H03	3500_2.5T21	13868	2198	8679	1	1
4	86	H03	3500_2.5T21	13869	2291	5880	1	1
4	86	H03	3500_2.5T21	13870	3332	3365	1	1
4	86	H03	3500_2.5T21	13871	1912	5654	1	1
4	86	H03	3500_2.5T21	13872	980	8699	1	1
4	86	H03	3500_2.5T21	13873	2120	6365	1	1
4	86	H03	3500_2.5T21	13874	2043	11125	1	1
4	86	H03	3500_2.5T21	13875	3752	8478	1	1
4	86	H03	3500_2.5T21	13876	2207	6233	1	1
4	86	H03	3500_2.5T21	13877	998	5893	1	1
4	86	H03	3500_2.5T21	13878	4472	3189	1	1
4	86	H03	3500_2.5T21	13879	1057	5753	1	1
4	86	H03	3500_2.5T21	13880	2125	8465	1	1
4	86	H03	3500_2.5T21	13881	2286	6017	1	1
4	86	H03	3500_2.5T21	13882	3231	3434	1	1
4	86	H03	3500_2.5T21	13883	3337	3612	1	1
4	86	H03	3500_2.5T21	13884	2161	5611	1	1
4	86	H03	3500_2.5T21	13885	1913	3365	1	1
4	86	H03	3500_2.5T21	13886	952	12163	1	1
4	86	H03	3500_2.5T21	13887	3620	11394	1	1
4	86	H03	3500_2.5T21	13888	1979	5691	1	1
4	86	H03	3500_2.5T21	13889	1068	5728	1	1
4	86	H03	3500_2.5T21	13890	4690	3244	1	1
4	86	H03	3500_2.5T21	13891	1024	3304	1	1
4	86	H03	3500_2.5T21	13892	2173	8715	1	1
4	86	H03	3500_2.5T21	13893	913	5787	1	1
4	86	H03	3500_2.5T21	13894	974	8443	1	1
4	86	H03	3500_2.5T21	13895	3666	9195	1	1
4	86	H03	3500_2.5T21	13896	1014	8312	1	1
4	86	H03	3500_2.5T21	13897	2128	8439	1	1
4	86	H03	3500_2.5T21	13898	2214	3187	1	1
4	86	H03	3500_2.5T21	13899	935	8130	1	1
4	86	H03	3500_2.5T21	13900	2183	8734	1	1
4	86	H03	3500_2.5T21	13901	2328	3438	1	1
4	86	H03	3500_2.5T21	13902	940	6162	1	1
4	86	H03	3500_2.5T21	13903	2125	13827	1	1
4	86	H03	3500_2.5T21	13904	4710	6168	1	1
4	86	H03	3500_2.5T21	13905	3267	5851	1	1
4	86	H03	3500_2.5T21	13906	3552	5687	1	1
4	86	H03	3500_2.5T21	13907	1056	3250	1	1
4	86	H03	3500_2.5T21	13908	1033	8615	1	1
4	86	H03	3500_2.5T21	13909	1071	10997	1	1
4	86	H03	3500_2.5T21	13910	3451	5941	1	1
4	86	H03	3500_2.5T21	13911	943	8616	1	1
4	86	H03	3500_2.5T21	13912	3565	8471	1	1
4	86	H03	3500_2.5T21	13913	4661	5773	1	1
4	86	H03	3500_2.5T21	13914	1076	5790	1	1
4	86	H03	3500_2.5T21	13915	4789	8910	1	1
4	86	H03	3500_2.5T21	13916	1038	8129	1	1
4	86	H03	3500_2.5T21	13917	2407	8234	1	1
4	86	H03	3500_2.5T21	13918	3562	5950	1	1
4	86	H03	3500_2.5T21	13919	2252	5932	1	1
4	86	H03	3500_2.5T21	13920	5101	7870	1	1
4	86	H03	3500_2.5T21	13921	5723	3392	1	1
4	86	H03	3500_2.5T21	13922	2301	8295	1	1
4	86	H03	3500_2.5T21	13923	6054	6126	1	1
4	86	H03	3500_2.5T21	13924	3651	3570	1	1
4	86	H03	3500_2.5T21	13925	2066	5731	1	1
4	86	H03	3500_2.5T21	13926	3180	5667	1	1
4	86	H03	3500_2.5T21	13927	2015	5917	1	1
4	86	H03	3500_2.5T21	13928	2314	3008	1	1
4	86	H03	3500_2.5T21	13929	3151	14292	1	1
4	86	H03	3500_2.5T21	13930	2228	5916	1	1
4	86	H03	3500_2.5T21	13931	2327	6009	1	1
4	86	H03	3500_2.5T21	13932	3657	3436	1	1
4	86	H03	3500_2.5T21	13933	2569	3580	1	1
4	86	H03	3500_2.5T21	13934	2146	11462	1	1
4	86	H03	3500_2.5T21	13935	2119	7340	1	1
4	86	H03	3500_2.5T21	13936	3105	3240	1	1
4	86	H03	3500_2.5T21	13937	3364	6322	1	1
4	86	H03	3500_2.5T21	13938	2161	6387	1	1
4	86	H03	3500_2.5T21	13939	2181	5786	1	1
4	86	H03	3500_2.5T21	13940	1062	3327	1	1
4	86	H03	3500_2.5T21	13941	2089	5974	1	1
4	86	H03	3500_2.5T21	13942	2100	3421	1	1
4	86	H03	3500_2.5T21	13943	3668	6255	1	1
4	86	H03	3500_2.5T21	13944	6202	6480	1	1
4	86	H03	3500_2.5T21	13945	2333	6158	1	1
4	86	H03	3500_2.5T21	13946	896	6123	1	1
4	86	H03	3500_2.5T21	13947	923	8485	1	1
4	86	H03	3500_2.5T21	13948	1041	3097	1	1
4	86	H03	3500_2.5T21	13949	5017	11063	1	1
4	86	H03	3500_2.5T21	13950	2206	8695	1	1
4	86	H03	3500_2.5T21	13951	965	6020	1	1
4	86	H03	3500_2.5T21	13952	2284	10736	1	1
4	86	H03	3500_2.5T21	13953	3461	6496	1	1
4	86	H03	3500_2.5T21	13954	1999	11022	0	1
4	86	H03	3500_2.5T21	13955	2239	3722	1	1
4	86	H03	3500_2.5T21	13956	952	8241	1	1
4	86	H03	3500_2.5T21	13957	2227	6353	1	1
4	86	H03	3500_2.5T21	13958	2266	8808	1	1
4	86	H03	3500_2.5T21	13959	2206	3406	1	1
4	86	H03	3500_2.5T21	13960	3641	3865	1	1
4	86	H03	3500_2.5T21	13961	3418	8711	1	1
4	86	H03	3500_2.5T21	13962	1075	3591	1	1
4	86	H03	3500_2.5T21	13963	3657	6039	1	1
4	86	H03	3500_2.5T21	13964	1888	11580	1	1
4	86	H03	3500_2.5T21	13965	2172	5753	1	1
4	86	H03	3500_2.5T21	13966	1056	3441	1	1
4	86	H03	3500_2.5T21	13967	2433	8256	1	1
4	86	H03	3500_2.5T21	13968	3421	8931	1	1
4	86	H03	3500_2.5T21	13969	1049	3407	1	1
4	86	H03	3500_2.5T21	13970	3494	3512	1	1
4	86	H03	3500_2.5T21	13971	2194	3403	1	1
4	86	H03	3500_2.5T21	13972	4776	8517	1	1
4	86	H03	3500_2.5T21	13973	3599	3665	1	1
4	86	H03	3500_2.5T21	13974	3357	8464	1	1
4	86	H03	3500_2.5T21	13975	1129	7126	0	1
4	86	H03	3500_2.5T21	13976	3295	6215	1	1
4	86	H03	3500_2.5T21	13977	3426	8626	1	1
4	86	H03	3500_2.5T21	13978	978	5738	1	1
4	86	H03	3500_2.5T21	13979	1014	8500	1	1
4	86	H03	3500_2.5T21	13980	3571	5962	1	1
4	86	H03	3500_2.5T21	13981	1048	3291	1	1
4	86	H03	3500_2.5T21	13982	2214	3153	1	1
4	86	H03	3500_2.5T21	13983	2244	3121	1	1
4	86	H03	3500_2.5T21	13984	923	8641	1	1
4	86	H03	3500_2.5T21	13985	1917	2818	1	1
4	86	H03	3500_2.5T21	13986	4456	3088	1	1
4	86	H03	3500_2.5T21	13987	3769	3244	1	1
4	86	H03	3500_2.5T21	13988	4829	9198	1	1
4	86	H03	3500_2.5T21	13989	2340	6229	1	1
4	86	H03	3500_2.5T21	13990	988	5701	1	1
4	86	H03	3500_2.5T21	13991	2276	5789	1	1
4	86	H03	3500_2.5T21	13992	2172	8318	1	1
4	86	H03	3500_2.5T21	13993	1427	8534	1	1
4	86	H03	3500_2.5T21	13994	3233	3406	1	1
4	86	H03	3500_2.5T21	13995	1881	3206	1	1
4	86	H03	3500_2.5T21	13996	2325	6197	1	1
4	86	H03	3500_2.5T21	13997	3604	6077	1	1
4	86	H03	3500_2.5T21	13998	1081	8796	1	1
4	86	H03	3500_2.5T21	13999	962	11379	1	1
4	86	H03	3500_2.5T21	14000	3351	3624	1	1
4	86	H03	3500_2.5T21	14001	907	10751	1	1
4	86	H03	3500_2.5T21	14002	3231	8730	1	1
4	86	H03	3500_2.5T21	14003	1018	3428	1	1
4	86	H03	3500_2.5T21	14004	3420	8583	1	1
4	86	H03	3500_2.5T21	14005	3438	3440	1	1
4	86	H03	3500_2.5T21	14006	2025	10573	1	1
4	86	H03	3500_2.5T21	14007	3725	6107	1	1
4	86	H03	3500_2.5T21	14008	3610	5856	1	1
4	86	H03	3500_2.5T21	14009	2293	6196	1	1
4	86	H03	3500_2.5T21	14010	2189	6113	1	1
4	86	H03	3500_2.5T21	14011	2324	6563	1	1
4	86	H03	3500_2.5T21	14012	929	8949	1	1
4	86	H03	3500_2.5T21	14013	3179	3189	1	1
4	86	H03	3500_2.5T21	14014	4690	5892	1	1
4	86	H03	3500_2.5T21	14015	2326	8752	1	1
4	86	H03	3500_2.5T21	14016	2390	3343	1	1
4	86	H03	3500_2.5T21	14017	3325	6530	1	1
4	86	H03	3500_2.5T21	14018	3247	6124	1	1
4	86	H03	3500_2.5T21	14019	911	8689	1	1
4	86	H03	3500_2.5T21	14020	2230	6082	1	1
4	86	H03	3500_2.5T21	14021	3301	6097	1	1
4	86	H03	3500_2.5T21	14022	2080	3051	1	1
4	86	H03	3500_2.5T21	14023	2212	13628	1	1
4	86	H03	3500_2.5T21	14024	2241	6057	1	1
4	86	H03	3500_2.5T21	14025	1008	3548	1	1
4	86	H03	3500_2.5T21	14026	3485	5709	1	1
4	86	H03	3500_2.5T21	14027	1031	5925	1	1
4	86	H03	3500_2.5T21	14028	908	6126	1	1
4	86	H03	3500_2.5T21	14029	3607	8610	1	1
4	86	H03	3500_2.5T21	14030	2001	3010	1	1
4	86	H03	3500_2.5T21	14031	804	8003	1	1
4	86	H03	3500_2.5T21	14032	2139	8668	1	1
4	86	H03	3500_2.5T21	14033	4892	3358	1	1
4	86	H03	3500_2.5T21	14034	1091	5677	1	1
4	86	H03	3500_2.5T21	14035	1074	5418	1	1
4	86	H03	3500_2.5T21	14036	1926	11268	1	1
4	86	H03	3500_2.5T21	14037	1901	8122	1	1
4	86	H03	3500_2.5T21	14038	2216	5868	1	1
4	86	H03	3500_2.5T21	14039	1055	6127	1	1
4	86	H03	3500_2.5T21	14040	4953	6020	1	1
4	86	H03	3500_2.5T21	14041	4864	11310	1	1
4	86	H03	3500_2.5T21	14042	1956	5774	1	1
4	86	H03	3500_2.5T21	14043	3458	8414	1	1
4	86	H03	3500_2.5T21	14044	2037	6207	1	1
4	86	H03	3500_2.5T21	14045	1017	8798	1	1
4	86	H03	3500_2.5T21	14046	2138	6060	1	1
4	86	H03	3500_2.5T21	14047	3359	3089	1	1
4	86	H03	3500_2.5T21	14048	871	11383	1	1
4	86	H03	3500_2.5T21	14049	3447	5779	1	1
4	86	H03	3500_2.5T21	14050	1028	3341	1	1
4	86	H03	3500_2.5T21	14051	3466	5819	1	1
4	86	H03	3500_2.5T21	14052	3587	6333	1	1
4	86	H03	3500_2.5T21	14053	3446	9251	1	1
4	86	H03	3500_2.5T21	14054	3452	8888	1	1
4	86	H03	3500_2.5T21	14055	2159	6013	1	1
4	86	H03	3500_2.5T21	14056	2088	3462	1	1
4	86	H03	3500_2.5T21	14057	2299	3558	1	1
4	86	H03	3500_2.5T21	14058	4720	6007	1	1
4	86	H03	3500_2.5T21	14059	2272	8445	1	1
4	86	H03	3500_2.5T21	14060	898	5483	1	1
4	86	H03	3500_2.5T21	14061	2264	3353	1	1
4	86	H03	3500_2.5T21	14062	956	10799	1	1
4	86	H03	3500_2.5T21	14063	3454	10974	1	1
4	86	H03	3500_2.5T21	14064	3227	3497	1	1
4	86	H03	3500_2.5T21	14065	3565	8399	1	1
4	86	H03	3500_2.5T21	14066	3581	5764	1	1
4	86	H03	3500_2.5T21	14067	3434	11666	1	1
4	86	H03	3500_2.5T21	14068	1046	6228	1	1
4	86	H03	3500_2.5T21	14069	3374	11416	1	1
4	86	H03	3500_2.5T21	14070	3115	6026	1	1
4	86	H03	3500_2.5T21	14071	1047	6247	1	1
4	86	H03	3500_2.5T21	14072	2156	11503	1	1
4	86	H03	3500_2.5T21	14073	3329	8565	1	1
4	86	H03	3500_2.5T21	14074	4809	3475	1	1
4	86	H03	3500_2.5T21	14075	2206	3304	1	1
4	86	H03	3500_2.5T21	14076	3648	8470	1	1
4	86	H03	3500_2.5T21	14077	3387	3393	1	1
4	86	H03	3500_2.5T21	14078	2184	6249	1	1
4	86	H03	3500_2.5T21	14079	1016	3258	1	1
4	86	H03	3500_2.5T21	14080	2220	3130	1	1
4	86	H03	3500_2.5T21	14081	4723	12481	1	1
4	86	H03	3500_2.5T21	14082	1057	5568	1	1
4	86	H03	3500_2.5T21	14083	986	8680	1	1
4	86	H03	3500_2.5T21	14084	2205	6004	1	1
4	86	H03	3500_2.5T21	14085	2239	3417	1	1
4	86	H03	3500_2.5T21	14086	4542	6293	1	1
4	86	H03	3500_2.5T21	14087	3463	3746	1	1
4	86	H03	3500_2.5T21	14088	2169	3255	1	1
4	86	H03	3500_2.5T21	14089	3607	2872	1	1
4	86	H03	3500_2.5T21	14090	2294	8464	1	1
4	86	H03	3500_2.5T21	14091	3417	11768	1	1
4	86	H03	3500_2.5T21	14092	3548	9058	1	1
4	86	H03	3500_2.5T21	14093	4500	8734	1	1
4	86	H03	3500_2.5T21	14094	2161	6004	1	1
4	86	H03	3500_2.5T21	14095	1945	3383	1	1
4	86	H03	3500_2.5T21	14096	4665	8732	1	1
4	86	H03	3500_2.5T21	14097	2234	10133	1	1
4	86	H03	3500_2.5T21	14098	948	8853	1	1
4	86	H03	3500_2.5T21	14099	2188	6177	1	1
4	86	H03	3500_2.5T21	14100	2272	3646	1	1
4	86	H03	3500_2.5T21	14101	939	6267	1	1
4	86	H03	3500_2.5T21	14102	1034	6261	1	1
4	86	H03	3500_2.5T21	14103	2190	9004	1	1
4	86	H03	3500_2.5T21	14104	2221	8012	1	1
4	86	H03	3500_2.5T21	14105	3553	9064	1	1
4	86	H03	3500_2.5T21	14106	2248	3230	1	1
4	86	H03	3500_2.5T21	14107	4742	3291	1	1
4	86	H03	3500_2.5T21	14108	2181	5513	1	1
4	86	H03	3500_2.5T21	14109	944	11401	1	1
4	86	H03	3500_2.5T21	14110	2277	3460	1	1
4	86	H03	3500_2.5T21	14111	2098	11173	1	1
4	86	H03	3500_2.5T21	14112	3396	5969	1	1
4	86	H03	3500_2.5T21	14113	3108	2996	1	1
4	86	H03	3500_2.5T21	14114	2255	6011	1	1
4	86	H03	3500_2.5T21	14115	1068	8913	1	1
4	86	H03	3500_2.5T21	14116	2264	5471	1	1
4	86	H03	3500_2.5T21	14117	4446	8565	1	1
4	86	H03	3500_2.5T21	14118	3466	8795	1	1
4	86	H03	3500_2.5T21	14119	4640	3377	1	1
4	86	H03	3500_2.5T21	14120	923	5662	1	1
4	86	H03	3500_2.5T21	14121	969	8512	1	1
4	86	H03	3500_2.5T21	14122	991	5917	1	1
4	86	H03	3500_2.5T21	14123	972	10758	1	1
4	86	H03	3500_2.5T21	14124	829	11191	1	1
4	86	H03	3500_2.5T21	14125	3307	16721	1	1
4	86	H03	3500_2.5T21	14126	973	6115	1	1
4	86	H03	3500_2.5T21	14127	3427	6238	1	1
4	86	H03	3500_2.5T21	14128	2223	8644	1	1
4	86	H03	3500_2.5T21	14129	1030	8773	1	1
4	86	H03	3500_2.5T21	14130	3628	9141	1	1
4	86	H03	3500_2.5T21	14131	2316	3267	1	1
4	86	H03	3500_2.5T21	14132	963	8598	1	1
4	86	H03	3500_2.5T21	14133	3421	8622	1	1
4	86	H03	3500_2.5T21	14134	874	8884	1	1
4	86	H03	3500_2.5T21	14135	3565	5910	1	1
4	86	H03	3500_2.5T21	14136	4686	3418	1	1
4	86	H03	3500_2.5T21	14137	953	8214	1	1
4	86	H03	3500_2.5T21	14138	2139	3395	1	1
4	86	H03	3500_2.5T21	14139	4842	8837	1	1
4	86	H03	3500_2.5T21	14140	2073	5612	1	1
4	86	H03	3500_2.5T21	14141	2310	9144	1	1
4	86	H03	3500_2.5T21	14142	947	13589	1	1
4	86	H03	3500_2.5T21	14143	924	8685	1	1
4	86	H03	3500_2.5T21	14144	6032	6317	1	1
4	86	H03	3500_2.5T21	14145	880	14277	1	1
4	86	H03	3500_2.5T21	14146	2340	5961	1	1
4	86	H03	3500_2.5T21	14147	3450	5892	1	1
4	86	H03	3500_2.5T21	14148	2737	5631	1	1
4	86	H03	3500_2.5T21	14149	1053	3584	1	1
4	86	H03	3500_2.5T21	14150	2316	6249	1	1
4	86	H03	3500_2.5T21	14151	3343	6290	1	1
4	86	H03	3500_2.5T21	14152	2220	5917	1	1
4	86	H03	3500_2.5T21	14153	2344	11689	1	1
4	86	H03	3500_2.5T21	14154	5732	2902	1	1
4	86	H03	3500_2.5T21	14155	3167	6012	1	1
4	86	H03	3500_2.5T21	14156	3327	6128	1	1
4	86	H03	3500_2.5T21	14157	3450	12918	0	1
4	86	H03	3500_2.5T21	14158	3487	6110	1	1
4	86	H03	3500_2.5T21	14159	1071	3151	1	1
4	86	H03	3500_2.5T21	14160	1020	5657	1	1
4	86	H03	3500_2.5T21	14161	2293	5895	1	1
4	86	H03	3500_2.5T21	14162	2380	3394	1	1
4	86	H03	3500_2.5T21	14163	3555	8454	1	1
4	86	H03	3500_2.5T21	14164	1040	5751	1	1
4	86	H03	3500_2.5T21	14165	3223	5614	1	1
4	86	H03	3500_2.5T21	14166	3109	3587	1	1
4	86	H03	3500_2.5T21	14167	1313	11440	1	1
4	86	H03	3500_2.5T21	14168	1935	6019	1	1
4	86	H03	3500_2.5T21	14169	6039	3430	1	1
4	86	H03	3500_2.5T21	14170	3188	11226	1	1
4	86	H03	3500_2.5T21	14171	2040	5206	1	1
4	86	H03	3500_2.5T21	14172	1091	4036	1	1
4	86	H03	3500_2.5T21	14173	3371	3931	1	1
4	86	H03	3500_2.5T21	14174	3363	5737	1	1
4	86	H03	3500_2.5T21	14175	996	6289	1	1
4	86	H03	3500_2.5T21	14176	3355	3874	1	1
4	86	H03	3500_2.5T21	14177	2091	8607	1	1
4	86	H03	3500_2.5T21	14178	997	3886	1	1
4	86	H03	3500_2.5T21	14179	2025	6149	1	1
4	86	H03	3500_2.5T21	14180	2209	3021	1	1
4	86	H03	3500_2.5T21	14181	1006	6042	1	1
4	86	H03	3500_2.5T21	14182	1095	5993	1	1
4	86	H03	3500_2.5T21	14183	2195	13382	1	1
4	86	H03	3500_2.5T21	14184	2087	6123	1	1
4	86	H03	3500_2.5T21	14185	2282	9181	1	1
4	86	H03	3500_2.5T21	14186	1009	8608	1	1
4	86	H03	3500_2.5T21	14187	2062	11703	1	1
4	86	H03	3500_2.5T21	14188	3123	5790	1	1
4	86	H03	3500_2.5T21	14189	3316	8945	1	1
4	86	H03	3500_2.5T21	14190	3425	8602	1	1
4	86	H03	3500_2.5T21	14191	2222	8546	1	1
4	86	H03	3500_2.5T21	14192	963	8712	1	1
4	86	H03	3500_2.5T21	14193	2189	6146	1	1
4	86	H03	3500_2.5T21	14194	998	6020	1	1
4	86	H03	3500_2.5T21	14195	4957	8781	1	1
4	86	H03	3500_2.5T21	14196	3204	5777	1	1
4	86	H03	3500_2.5T21	14197	2110	3355	1	1
4	86	H03	3500_2.5T21	14198	3337	3441	1	1
4	86	H03	3500_2.5T21	14199	1009	5787	1	1
4	86	H03	3500_2.5T21	14200	3603	11401	1	1
4	86	H03	3500_2.5T21	14201	2267	3850	1	1
4	86	H03	3500_2.5T21	14202	961	8242	1	1
4	86	H03	3500_2.5T21	14203	2341	10763	1	1
4	86	H03	3500_2.5T21	14204	1039	3048	1	1
4	86	H03	3500_2.5T21	14205	2167	10416	1	1
4	86	H03	3500_2.5T21	14206	3458	5398	1	1
4	86	H03	3500_2.5T21	14207	4747	3678	1	1
4	86	H03	3500_2.5T21	14208	3599	6292	1	1
4	86	H03	3500_2.5T21	14209	2299	8545	1	1
4	86	H03	3500_2.5T21	14210	4433	5955	1	1
4	86	H03	3500_2.5T21	14211	3271	3400	1	1
4	86	H03	3500_2.5T21	14212	1013	5724	1	1
4	86	H03	3500_2.5T21	14213	3528	3533	1	1
4	86	H03	3500_2.5T21	14214	2270	6054	1	1
4	86	H03	3500_2.5T21	14215	1056	3355	1	1
4	86	H03	3500_2.5T21	14216	1028	18948	1	1
4	86	H03	3500_2.5T21	14217	4732	8915	1	1
4	86	H03	3500_2.5T21	14218	2299	8808	1	1
4	86	H03	3500_2.5T21	14219	1090	8893	1	1
4	86	H03	3500_2.5T21	14220	2201	5675	1	1
4	86	H03	3500_2.5T21	14221	1064	8735	1	1
4	86	H03	3500_2.5T21	14222	2271	8510	1	1
4	86	H03	3500_2.5T21	14223	4947	8751	1	1
4	86	H03	3500_2.5T21	14224	3538	5944	1	1
4	86	H03	3500_2.5T21	14225	994	3202	1	1
4	86	H03	3500_2.5T21	14226	3440	14191	1	1
4	86	H03	3500_2.5T21	14227	4745	6309	1	1
4	86	H03	3500_2.5T21	14228	4552	3362	1	1
4	86	H03	3500_2.5T21	14229	2113	8635	1	1
4	86	H03	3500_2.5T21	14230	975	13768	1	1
4	86	H03	3500_2.5T21	14231	3570	3923	1	1
4	86	H03	3500_2.5T21	14232	2147	5963	1	1
4	86	H03	3500_2.5T21	14233	4688	3734	1	1
4	86	H03	3500_2.5T21	14234	972	13477	1	1
4	86	H03	3500_2.5T21	14235	979	11277	1	1
4	86	H03	3500_2.5T21	14236	2201	3274	1	1
4	86	H03	3500_2.5T21	14237	1012	8962	1	1
4	86	H03	3500_2.5T21	14238	2257	13848	1	1
4	86	H03	3500_2.5T21	14239	2236	5861	1	1
4	86	H03	3500_2.5T21	14240	3562	3453	1	1
4	86	H03	3500_2.5T21	14241	2297	14525	1	1
4	86	H03	3500_2.5T21	14242	868	8563	1	1
4	86	H03	3500_2.5T21	14243	3270	3552	1	1
4	86	H03	3500_2.5T21	14244	2221	13072	1	1
4	86	H03	3500_2.5T21	14245	3461	3509	1	1
4	86	H03	3500_2.5T21	14246	2146	5777	1	1
4	86	H03	3500_2.5T21	14247	997	8839	1	1
4	86	H03	3500_2.5T21	14248	2120	6026	1	1
4	86	H03	3500_2.5T21	14249	2249	6358	1	1
4	86	H03	3500_2.5T21	14250	1096	11080	1	1
4	86	H03	3500_2.5T21	14251	931	11177	1	1
4	86	H03	3500_2.5T21	14252	2283	3451	1	1
4	86	H03	3500_2.5T21	14253	6004	6625	1	1
4	86	H03	3500_2.5T21	14254	3319	11142	1	1
4	86	H03	3500_2.5T21	14255	998	3144	1	1
4	86	H03	3500_2.5T21	14256	3193	3188	1	1
4	86	H03	3500_2.5T21	14257	1009	5672	1	1
4	86	H03	3500_2.5T21	14258	3583	6103	1	1
4	86	H03	3500_2.5T21	14259	4367	6087	1	1
4	86	H03	3500_2.5T21	14260	2200	3690	1	1
4	86	H03	3500_2.5T21	14261	2436	8307	1	1
4	86	H03	3500_2.5T21	14262	2257	14419	1	1
4	86	H03	3500_2.5T21	14263	4891	14220	1	1
4	86	H03	3500_2.5T21	14264	4924	8458	1	1
4	86	H03	3500_2.5T21	14265	1073	8547	1	1
4	86	H03	3500_2.5T21	14266	2246	5551	1	1
4	86	H03	3500_2.5T21	14267	3543	8319	1	1
4	86	H03	3500_2.5T21	14268	3682	8941	1	1
4	86	H03	3500_2.5T21	14269	2376	6398	1	1
4	86	H03	3500_2.5T21	14270	3453	5714	1	1
4	86	H03	3500_2.5T21	14271	4549	11589	1	1
4	86	H03	3500_2.5T21	14272	4477	8640	1	1
4	86	H03	3500_2.5T21	14273	932	8373	1	1
4	86	H03	3500_2.5T21	14274	4745	3345	1	1
4	86	H03	3500_2.5T21	14275	2221	8315	1	1
4	86	H03	3500_2.5T21	14276	2350	3579	1	1
4	86	H03	3500_2.5T21	14277	1177	6322	1	1
4	86	H03	3500_2.5T21	14278	2330	3121	1	1
4	86	H03	3500_2.5T21	14279	4485	5794	1	1
4	86	H03	3500_2.5T21	14280	2091	8996	1	1
4	86	H03	3500_2.5T21	14281	3493	5489	1	1
4	86	H03	3500_2.5T21	14282	929	5915	1	1
4	86	H03	3500_2.5T21	14283	2149	6004	1	1
4	86	H03	3500_2.5T21	14284	4711	6141	1	1
4	86	H03	3500_2.5T21	14285	5656	5685	1	1
4	86	H03	3500_2.5T21	14286	1036	3328	1	1
4	86	H03	3500_2.5T21	14287	2321	10893	1	1
4	86	H03	3500_2.5T21	14288	2276	3244	1	1
4	86	H03	3500_2.5T21	14289	4631	11773	1	1
4	86	H03	3500_2.5T21	14290	3285	3262	1	1
4	86	H03	3500_2.5T21	14291	4578	3617	1	1
4	86	H03	3500_2.5T21	14292	4550	11478	1	1
4	86	H03	3500_2.5T21	14293	2270	8604	1	1
4	86	H03	3500_2.5T21	14294	948	11179	1	1
4	86	H03	3500_2.5T21	14295	3312	5776	1	1
4	86	H03	3500_2.5T21	14296	3314	14234	1	1
4	86	H03	3500_2.5T21	14297	2100	13726	1	1
4	86	H03	3500_2.5T21	14298	4804	8418	1	1
4	86	H03	3500_2.5T21	14299	2149	8351	1	1
4	86	H03	3500_2.5T21	14300	2220	9220	1	1
4	86	H03	3500_2.5T21	14301	1072	3540	1	1
4	86	H03	3500_2.5T21	14302	2153	8806	1	1
4	86	H03	3500_2.5T21	14303	1071	5934	1	1
4	86	H03	3500_2.5T21	14304	2101	5772	1	1
4	86	H03	3500_2.5T21	14305	3360	3815	1	1
4	86	H03	3500_2.5T21	14306	1096	6065	1	1
4	86	H03	3500_2.5T21	14307	2340	8472	1	1
4	86	H03	3500_2.5T21	14308	2152	3235	1	1
4	86	H03	3500_2.5T21	14309	4624	6151	1	1
4	86	H03	3500_2.5T21	14310	2189	8560	1	1
4	86	H03	3500_2.5T21	14311	3265	8820	1	1
4	86	H03	3500_2.5T21	14312	3415	8577	1	1
4	86	H03	3500_2.5T21	14313	4877	6346	1	1
4	86	H03	3500_2.5T21	14314	1986	3245	1	1
4	86	H03	3500_2.5T21	14315	2410	10683	1	1
4	86	H03	3500_2.5T21	14316	3414	5752	1	1
4	86	H03	3500_2.5T21	14317	1074	5933	1	1
4	86	H03	3500_2.5T21	14318	4793	5961	1	1
4	86	H03	3500_2.5T21	14319	1030	11587	1	1
4	86	H03	3500_2.5T21	14320	913	8588	1	1
4	86	H03	3500_2.5T21	14321	986	8620	1	1
4	86	H03	3500_2.5T21	14322	4209	5621	0	1
4	86	H03	3500_2.5T21	14323	2218	5850	1	1
4	86	H03	3500_2.5T21	14324	3186	3264	1	1
4	86	H03	3500_2.5T21	14325	3193	8396	1	1
4	86	H03	3500_2.5T21	14326	966	11460	1	1
4	86	H03	3500_2.5T21	14327	1006	9087	1	1
4	86	H03	3500_2.5T21	14328	3582	3411	1	1
4	86	H03	3500_2.5T21	14329	3438	11116	1	1
4	86	H03	3500_2.5T21	14330	4652	3642	1	1
4	86	H03	3500_2.5T21	14331	1069	3635	1	1
4	86	H03	3500_2.5T21	14332	2194	6081	1	1
4	86	H03	3500_2.5T21	14333	3120	5784	1	1
4	86	H03	3500_2.5T21	14334	3679	8808	1	1
4	86	H03	3500_2.5T21	14335	1048	8245	1	1
4	86	H03	3500_2.5T21	14336	1713	3004	1	1
4	86	H03	3500_2.5T21	14337	5786	3772	1	1
4	86	H03	3500_2.5T21	14338	1035	8757	1	1
4	86	H03	3500_2.5T21	14339	2033	5902	1	1
4	86	H03	3500_2.5T21	14340	2299	9015	1	1
4	86	H03	3500_2.5T21	14341	2176	8851	1	1
4	86	H03	3500_2.5T21	14342	5511	3526	1	1
4	86	H03	3500_2.5T21	14343	3576	8914	1	1
4	86	H03	3500_2.5T21	14344	2378	3330	1	1
4	86	H03	3500_2.5T21	14345	2055	7853	1	1
4	86	H03	3500_2.5T21	14346	3600	8636	1	1
4	86	H03	3500_2.5T21	14347	2166	5820	1	1
4	86	H03	3500_2.5T21	14348	1907	8712	1	1
4	86	H03	3500_2.5T21	14349	3546	5640	1	1
4	86	H03	3500_2.5T21	14350	3150	3605	1	1
4	86	H03	3500_2.5T21	14351	3313	8999	1	1
4	86	H03	3500_2.5T21	14352	1077	3313	1	1
4	86	H03	3500_2.5T21	14353	6225	11346	1	1
4	86	H03	3500_2.5T21	14354	1038	5916	1	1
4	86	H03	3500_2.5T21	14355	911	8823	1	1
4	86	H03	3500_2.5T21	14356	2281	12053	1	1
4	86	H03	3500_2.5T21	14357	2125	6035	1	1
4	86	H03	3500_2.5T21	14358	2271	6003	1	1
4	86	H03	3500_2.5T21	14359	2086	5302	1	1
4	86	H03	3500_2.5T21	14360	2196	6181	1	1
4	86	H03	3500_2.5T21	14361	2228	3507	1	1
4	86	H03	3500_2.5T21	14362	2228	6047	1	1
4	86	H03	3500_2.5T21	14363	3221	5349	1	1
4	86	H03	3500_2.5T21	14364	2322	3426	1	1
4	86	H03	3500_2.5T21	14365	1022	8898	1	1
4	86	H03	3500_2.5T21	14366	984	5974	1	1
4	86	H03	3500_2.5T21	14367	5771	8594	1	1
4	86	H03	3500_2.5T21	14368	2304	5488	1	1
4	86	H03	3500_2.5T21	14369	1909	3065	1	1
4	86	H03	3500_2.5T21	14370	3425	3415	1	1
4	86	H03	3500_2.5T21	14371	1030	13760	1	1
4	86	H03	3500_2.5T21	14372	1060	5914	1	1
4	86	H03	3500_2.5T21	14373	3409	3718	1	1
4	86	H03	3500_2.5T21	14374	1026	13376	1	1
4	86	H03	3500_2.5T21	14375	4747	6101	1	1
4	86	H03	3500_2.5T21	14376	838	8780	1	1
4	86	H03	3500_2.5T21	14377	3701	8722	1	1
4	86	H03	3500_2.5T21	14378	1086	3710	1	1
4	86	H03	3500_2.5T21	14379	2324	5816	1	1
4	86	H03	3500_2.5T21	14380	2250	13785	1	1
4	86	H03	3500_2.5T21	14381	890	8484	1	1
4	86	H03	3500_2.5T21	14382	2153	3433	1	1
4	86	H03	3500_2.5T21	14383	2287	6080	1	1
4	86	H03	3500_2.5T21	14384	1001	10808	1	1
4	86	H03	3500_2.5T21	14385	3291	3099	1	1
4	86	H03	3500_2.5T21	14386	4794	3397	1	1
4	86	H03	3500_2.5T21	14387	2120	3617	1	1
4	86	H03	3500_2.5T21	14388	3495	10545	1	1
4	86	H03	3500_2.5T21	14389	948	8945	1	1
4	86	H03	3500_2.5T21	14390	1973	8949	1	1
4	86	H03	3500_2.5T21	14391	2192	4998	1	1
4	86	H03	3500_2.5T21	14392	1996	5604	1	1
4	86	H03	3500_2.5T21	14393	2228	6145	1	1
4	86	H03	3500_2.5T21	14394	991	5842	1	1
4	86	H03	3500_2.5T21	14395	4762	3454	1	1
4	86	H03	3500_2.5T21	14396	3532	3503	1	1
4	86	H03	3500_2.5T21	14397	5782	8717	1	1
4	86	H03	3500_2.5T21	14398	3612	3492	1	1
4	86	H03	3500_2.5T21	14399	3547	3606	1	1
4	86	H03	3500_2.5T21	14400	4429	2768	1	1
4	86	H03	3500_2.5T21	14401	2221	3397	1	1
4	86	H03	3500_2.5T21	14402	4498	5863	1	1
4	86	H03	3500_2.5T21	14403	3628	11413	1	1
4	86	H03	3500_2.5T21	14404	2051	5328	1	1
4	86	H03	3500_2.5T21	14405	1037	16657	1	1
4	86	H03	3500_2.5T21	14406	4716	8455	1	1
4	86	H03	3500_2.5T21	14407	4872	8799	1	1
4	86	H03	3500_2.5T21	14408	2176	3134	1	1
4	86	H03	3500_2.5T21	14409	3487	5888	1	1
4	86	H03	3500_2.5T21	14410	3480	9123	1	1
4	86	H03	3500_2.5T21	14411	2164	3043	1	1
4	86	H03	3500_2.5T21	14412	3429	5982	1	1
4	86	H03	3500_2.5T21	14413	2119	8966	1	1
4	86	H03	3500_2.5T21	14414	974	8434	1	1
4	86	H03	3500_2.5T21	14415	1024	5773	1	1
4	86	H03	3500_2.5T21	14416	1884	7711	1	1
4	86	H03	3500_2.5T21	14417	2175	5905	1	1
4	86	H03	3500_2.5T21	14418	4510	6110	1	1
4	86	H03	3500_2.5T21	14419	2148	6029	1	1
4	86	H03	3500_2.5T21	14420	2322	8485	1	1
4	86	H03	3500_2.5T21	14421	4561	3308	1	1
4	86	H03	3500_2.5T21	14422	4451	5670	1	1
4	86	H03	3500_2.5T21	14423	880	11078	1	1
4	86	H03	3500_2.5T21	14424	949	5807	1	1
4	86	H03	3500_2.5T21	14425	2379	3294	1	1
4	86	H03	3500_2.5T21	14426	1036	10632	1	1
4	86	H03	3500_2.5T21	14427	6206	10715	1	1
4	86	H03	3500_2.5T21	14428	2319	8895	1	1
4	86	H03	3500_2.5T21	14429	1032	8834	1	1
4	86	H03	3500_2.5T21	14430	967	9143	1	1
4	86	H03	3500_2.5T21	14431	2244	3662	1	1
4	86	H03	3500_2.5T21	14432	2280	8607	1	1
4	86	H03	3500_2.5T21	14433	998	8934	1	1
4	86	H03	3500_2.5T21	14434	971	8521	1	1
4	86	H03	3500_2.5T21	14435	3497	6502	1	1
4	86	H03	3500_2.5T21	14436	3490	8585	1	1
4	86	H03	3500_2.5T21	14437	2153	6391	1	1
4	86	H03	3500_2.5T21	14438	1872	2965	1	1
4	86	H03	3500_2.5T21	14439	3419	11831	1	1
4	86	H03	3500_2.5T21	14440	3482	5987	1	1
4	86	H03	3500_2.5T21	14441	1030	3142	1	1
4	86	H03	3500_2.5T21	14442	2351	5780	1	1
4	86	H03	3500_2.5T21	14443	3157	3285	1	1
4	86	H03	3500_2.5T21	14444	2179	3251	1	1
4	86	H03	3500_2.5T21	14445	1026	14250	1	1
4	86	H03	3500_2.5T21	14446	953	7773	1	1
4	86	H03	3500_2.5T21	14447	2104	3351	1	1
4	86	H03	3500_2.5T21	14448	5929	6330	1	1
4	86	H03	3500_2.5T21	14449	2001	7840	1	1
4	86	H03	3500_2.5T21	14450	3326	5820	1	1
4	86	H03	3500_2.5T21	14451	1059	5675	1	1
4	86	H03	3500_2.5T21	14452	3456	9002	1	1
4	86	H03	3500_2.5T21	14453	4897	8833	1	1
4	86	H03	3500_2.5T21	14454	1075	3057	1	1
4	86	H03	3500_2.5T21	14455	8672	6349	1	1
4	86	H03	3500_2.5T21	14456	825	11174	1	1
4	86	H03	3500_2.5T21	14457	3460	3180	1	1
4	86	H03	3500_2.5T21	14458	6174	3545	1	1
4	86	H03	3500_2.5T21	14459	2310	6055	1	1
4	86	H03	3500_2.5T21	14460	2294	11577	1	1
4	86	H03	3500_2.5T21	14461	3495	9025	1	1
4	86	H03	3500_2.5T21	14462	2344	8552	1	1
4	86	H03	3500_2.5T21	14463	2199	6072	1	1
4	86	H03	3500_2.5T21	14464	837	8266	1	1
4	86	H03	3500_2.5T21	14465	968	5973	1	1
4	86	H03	3500_2.5T21	14466	4546	8582	1	1
4	86	H03	3500_2.5T21	14467	1905	5253	1	1
4	86	H03	3500_2.5T21	14468	2014	5872	1	1
4	86	H03	3500_2.5T21	14469	1021	5716	1	1
4	86	H03	3500_2.5T21	14470	3664	6008	1	1
4	86	H03	3500_2.5T21	14471	1074	3122	1	1
4	86	H03	3500_2.5T21	14472	4563	11126	1	1
4	86	H03	3500_2.5T21	14473	1027	5474	1	1
4	86	H03	3500_2.5T21	14474	1977	5680	1	1
4	86	H03	3500_2.5T21	14475	2316	7094	1	1
4	86	H03	3500_2.5T21	14476	2204	3428	1	1
4	86	H03	3500_2.5T21	14477	3521	6505	1	1
4	86	H03	3500_2.5T21	14478	2298	11518	1	1
4	86	H03	3500_2.5T21	14479	6098	11692	1	1
4	86	H03	3500_2.5T21	14480	4690	8815	1	1
4	86	H03	3500_2.5T21	14481	3432	5951	1	1
4	86	H03	3500_2.5T21	14482	2254	5967	1	1
4	86	H03	3500_2.5T21	14483	3302	8727	1	1
4	86	H03	3500_2.5T21	14484	4966	8852	1	1
4	86	H03	3500_2.5T21	14485	982	8482	1	1
4	86	H03	3500_2.5T21	14486	4468	3416	1	1
4	86	H03	3500_2.5T21	14487	2336	6188	1	1
4	86	H03	3500_2.5T21	14488	1072	3699	1	1
4	86	H03	3500_2.5T21	14489	993	5934	1	1
4	86	H03	3500_2.5T21	14490	3338	6026	1	1
4	86	H03	3500_2.5T21	14491	1115	3119	1	1
4	86	H03	3500_2.5T21	14492	2258	8690	1	1
4	86	H03	3500_2.5T21	14493	2270	3359	1	1
4	86	H03	3500_2.5T21	14494	2199	3567	1	1
4	86	H03	3500_2.5T21	14495	2053	8467	1	1
4	86	H03	3500_2.5T21	14496	3228	3649	1	1
4	86	H03	3500_2.5T21	14497	3028	5075	0	1
4	86	H03	3500_2.5T21	14498	3261	3476	1	1
4	86	H03	3500_2.5T21	14499	3420	5936	1	1
4	86	H03	3500_2.5T21	14500	1105	6240	1	1
4	86	H03	3500_2.5T21	14501	2079	5877	1	1
4	86	H03	3500_2.5T21	14502	919	5951	1	1
4	86	H03	3500_2.5T21	14503	5857	3202	1	1
4	86	H03	3500_2.5T21	14504	2401	3492	1	1
4	86	H03	3500_2.5T21	14505	4766	6294	1	1
4	86	H03	3500_2.5T21	14506	2283	8456	1	1
4	86	H03	3500_2.5T21	14507	939	8288	1	1
4	86	H03	3500_2.5T21	14508	3388	10856	1	1
4	86	H03	3500_2.5T21	14509	998	8454	1	1
4	86	H03	3500_2.5T21	14510	2167	6131	1	1
4	86	H03	3500_2.5T21	14511	3297	8645	1	1
4	86	H03	3500_2.5T21	14512	3488	6137	1	1
4	86	H03	3500_2.5T21	14513	948	6015	1	1
4	86	H03	3500_2.5T21	14514	3433	3492	1	1
4	86	H03	3500_2.5T21	14515	1958	6021	1	1
4	86	H03	3500_2.5T21	14516	4685	3445	1	1
4	86	H03	3500_2.5T21	14517	3623	9063	1	1
4	86	H03	3500_2.5T21	14518	1133	3110	1	1
4	86	H03	3500_2.5T21	14519	7237	5978	1	1
4	86	H03	3500_2.5T21	14520	2074	5447	1	1
4	86	H03	3500_2.5T21	14521	1084	3247	1	1
4	86	H03	3500_2.5T21	14522	3320	5887	1	1
4	86	H03	3500_2.5T21	14523	2345	3093	1	1
4	86	H03	3500_2.5T21	14524	1032	3371	1	1
4	86	H03	3500_2.5T21	14525	4443	2827	1	1
4	86	H03	3500_2.5T21	14526	984	5990	1	1
4	86	H03	3500_2.5T21	14527	1082	3299	1	1
4	86	H03	3500_2.5T21	14528	2316	5920	1	1
4	86	H03	3500_2.5T21	14529	2959	7872	1	1
4	86	H03	3500_2.5T21	14530	2023	6088	1	1
4	86	H03	3500_2.5T21	14531	2238	8792	1	1
4	86	H03	3500_2.5T21	14532	3116	6152	1	1
4	86	H03	3500_2.5T21	14533	1006	5837	1	1
4	86	H03	3500_2.5T21	14534	2323	3480	1	1
4	86	H03	3500_2.5T21	14535	2019	3880	1	1
4	86	H03	3500_2.5T21	14536	1020	11040	1	1
4	86	H03	3500_2.5T21	14537	2154	11031	1	1
4	86	H03	3500_2.5T21	14538	4743	6136	1	1
4	86	H03	3500_2.5T21	14539	2210	3273	1	1
4	86	H03	3500_2.5T21	14540	3366	9082	1	1
4	86	H03	3500_2.5T21	14541	4869	6549	1	1
4	86	H03	3500_2.5T21	14542	2284	3521	1	1
4	86	H03	3500_2.5T21	14543	4430	5868	1	1
4	86	H03	3500_2.5T21	14544	2351	3229	1	1
4	86	H03	3500_2.5T21	14545	1072	8509	1	1
4	86	H03	3500_2.5T21	14546	2168	5572	1	1
4	86	H03	3500_2.5T21	14547	3728	7588	1	1
4	86	H03	3500_2.5T21	14548	3246	11243	1	1
4	86	H03	3500_2.5T21	14549	2093	3737	1	1
4	86	H03	3500_2.5T21	14550	3164	5683	1	1
4	86	H03	3500_2.5T21	14551	3562	6372	1	1
4	86	H03	3500_2.5T21	14552	987	3276	1	1
4	86	H03	3500_2.5T21	14553	3360	8365	1	1
4	86	H03	3500_2.5T21	14554	2289	6365	1	1
4	86	H03	3500_2.5T21	14555	2076	6205	1	1
4	86	H03	3500_2.5T21	14556	980	8364	1	1
4	86	H03	3500_2.5T21	14557	4602	10816	1	1
4	86	H03	3500_2.5T21	14558	3489	9091	1	1
4	86	H03	3500_2.5T21	14559	1003	6156	1	1
4	86	H03	3500_2.5T21	14560	2224	8886	1	1
4	86	H03	3500_2.5T21	14561	5691	6050	1	1
4	86	H03	3500_2.5T21	14562	2261	8923	1	1
4	86	H03	3500_2.5T21	14563	3561	3492	1	1
4	86	H03	3500_2.5T21	14564	3488	5925	1	1
4	86	H03	3500_2.5T21	14565	3362	8933	1	1
4	86	H03	3500_2.5T21	14566	1011	5947	1	1
4	86	H03	3500_2.5T21	14567	2181	11234	1	1
4	86	H03	3500_2.5T21	14568	854	13389	1	1
4	86	H03	3500_2.5T21	14569	4746	8743	1	1
4	86	H03	3500_2.5T21	14570	990	8815	1	1
4	86	H03	3500_2.5T21	14571	1898	5467	1	1
4	86	H03	3500_2.5T21	14572	4673	3622	1	1
4	86	H03	3500_2.5T21	14573	1013	8586	1	1
4	86	H03	3500_2.5T21	14574	2153	8604	1	1
4	86	H03	3500_2.5T21	14575	4698	6167	1	1
4	86	H03	3500_2.5T21	14576	3596	6001	1	1
4	86	H03	3500_2.5T21	14577	3622	9111	1	1
4	86	H03	3500_2.5T21	14578	5628	8244	1	1
4	86	H03	3500_2.5T21	14579	2259	3385	1	1
4	86	H03	3500_2.5T21	14580	3617	8848	1	1
4	86	H03	3500_2.5T21	14581	2116	10675	1	1
4	86	H03	3500_2.5T21	14582	4655	3660	1	1
4	86	H03	3500_2.5T21	14583	1028	5416	1	1
4	86	H03	3500_2.5T21	14584	4372	8602	1	1
4	86	H03	3500_2.5T21	14585	1068	3600	1	1
4	86	H03	3500_2.5T21	14586	3173	5288	1	1
4	86	H03	3500_2.5T21	14587	4386	5803	1	1
4	86	H03	3500_2.5T21	14588	4411	5826	1	1
4	86	H03	3500_2.5T21	14589	2291	9230	1	1
4	86	H03	3500_2.5T21	14590	3440	11521	1	1
4	86	H03	3500_2.5T21	14591	942	5374	1	1
4	86	H03	3500_2.5T21	14592	2325	8903	1	1
4	86	H03	3500_2.5T21	14593	7524	9173	1	1
4	86	H03	3500_2.5T21	14594	3343	5881	1	1
4	86	H03	3500_2.5T21	14595	1876	5649	1	1
4	86	H03	3500_2.5T21	14596	1116	3401	1	1
4	86	H03	3500_2.5T21	14597	3543	7273	1	1
4	86	H03	3500_2.5T21	14598	4907	9202	1	1
4	86	H03	3500_2.5T21	14599	3641	6035	1	1
4	86	H03	3500_2.5T21	14600	2128	5639	1	1
4	86	H03	3500_2.5T21	14601	2403	5977	1	1
4	86	H03	3500_2.5T21	14602	6042	8890	1	1
4	86	H03	3500_2.5T21	14603	2004	8342	1	1
4	86	H03	3500_2.5T21	14604	2197	5951	1	1
4	86	H03	3500_2.5T21	14605	3466	5969	1	1
4	86	H03	3500_2.5T21	14606	3332	6052	1	1
4	86	H03	3500_2.5T21	14607	1072	6376	1	1
4	86	H03	3500_2.5T21	14608	4449	8572	1	1
4	86	H03	3500_2.5T21	14609	878	8701	1	1
4	86	H03	3500_2.5T21	14610	4761	11565	1	1
4	86	H03	3500_2.5T21	14611	4597	5421	1	1
4	86	H03	3500_2.5T21	14612	2281	12072	1	1
4	86	H03	3500_2.5T21	14613	5970	8321	1	1
4	86	H03	3500_2.5T21	14614	2238	3125	1	1
4	86	H03	3500_2.5T21	14615	922	8280	1	1
4	86	H03	3500_2.5T21	14616	4610	9231	1	1
4	86	H03	3500_2.5T21	14617	2148	5875	1	1
4	86	H03	3500_2.5T21	14618	4731	8637	1	1
4	86	H03	3500_2.5T21	14619	3522	11586	1	1
4	86	H03	3500_2.5T21	14620	2109	3098	1	1
4	86	H03	3500_2.5T21	14621	1868	7978	1	1
4	86	H03	3500_2.5T21	14622	1961	8976	1	1
4	86	H03	3500_2.5T21	14623	3514	6252	1	1
4	86	H03	3500_2.5T21	14624	2138	8498	1	1
4	86	H03	3500_2.5T21	14625	2255	5599	1	1
4	86	H03	3500_2.5T21	14626	2327	8643	1	1
4	86	H03	3500_2.5T21	14627	3244	6170	1	1
4	86	H03	3500_2.5T21	14628	2332	3150	1	1
4	86	H03	3500_2.5T21	14629	984	16671	1	1
4	86	H03	3500_2.5T21	14630	1034	5644	1	1
4	86	H03	3500_2.5T21	14631	3562	3327	1	1
4	86	H03	3500_2.5T21	14632	1068	3207	1	1
4	86	H03	3500_2.5T21	14633	2301	11439	1	1
4	86	H03	3500_2.5T21	14634	2243	3559	1	1
4	86	H03	3500_2.5T21	14635	3418	3593	1	1
4	86	H03	3500_2.5T21	14636	4779	10738	1	1
4	86	H03	3500_2.5T21	14637	2285	3508	1	1
4	86	H03	3500_2.5T21	14638	2286	8389	1	1
4	86	H03	3500_2.5T21	14639	2152	6022	1	1
4	86	H03	3500_2.5T21	14640	1999	10895	1	1
4	86	H03	3500_2.5T21	14641	4316	8254	1	1
4	86	H03	3500_2.5T21	14642	987	11297	1	1
4	86	H03	3500_2.5T21	14643	3576	6125	1	1
4	86	H03	3500_2.5T21	14644	2265	8300	1	1
4	86	H03	3500_2.5T21	14645	979	8513	1	1
4	86	H03	3500_2.5T21	14646	3085	6216	1	1
4	86	H03	3500_2.5T21	14647	4590	8431	1	1
4	86	H03	3500_2.5T21	14648	2225	11611	1	1
4	86	H03	3500_2.5T21	14649	4329	3263	1	1
4	86	H03	3500_2.5T21	14650	2383	14354	1	1
4	86	H03	3500_2.5T21	14651	1014	10965	1	1
4	86	H03	3500_2.5T21	14652	957	5929	1	1
4	86	H03	3500_2.5T21	14653	3164	8509	1	1
4	86	H03	3500_2.5T21	14654	1005	8670	1	1
4	86	H03	3500_2.5T21	14655	1029	3319	1	1
4	86	H03	3500_2.5T21	14656	2196	3508	1	1
4	86	H03	3500_2.5T21	14657	5760	5972	1	1
4	86	H03	3500_2.5T21	14658	2046	11540	1	1
4	86	H03	3500_2.5T21	14659	2148	3598	1	1
4	86	H03	3500_2.5T21	14660	3534	8934	1	1
4	86	H03	3500_2.5T21	14661	2050	11752	1	1
4	86	H03	3500_2.5T21	14662	1013	3113	1	1
4	86	H03	3500_2.5T21	14663	3498	7893	1	1
4	86	H03	3500_2.5T21	14664	3636	3332	1	1
4	86	H03	3500_2.5T21	14665	3481	5680	1	1
4	86	H03	3500_2.5T21	14666	3197	3237	1	1
4	86	H03	3500_2.5T21	14667	3171	6123	1	1
4	86	H03	3500_2.5T21	14668	2362	5785	1	1
4	86	H03	3500_2.5T21	14669	1021	8634	1	1
4	86	H03	3500_2.5T21	14670	3621	3495	1	1
4	86	H03	3500_2.5T21	14671	1998	3454	1	1
4	86	H03	3500_2.5T21	14672	3213	6142	1	1
4	86	H03	3500_2.5T21	14673	3337	3132	1	1
4	86	H03	3500_2.5T21	14674	1849	14215	1	1
4	86	H03	3500_2.5T21	14675	2274	5913	1	1
4	86	H03	3500_2.5T21	14676	2356	3447	1	1
4	86	H03	3500_2.5T21	14677	913	8070	1	1
4	86	H03	3500_2.5T21	14678	2275	8585	1	1
4	86	H03	3500_2.5T21	14679	861	11127	1	1
4	86	H03	3500_2.5T21	14680	4691	6317	1	1
4	86	H03	3500_2.5T21	14681	4710	10990	1	1
4	86	H03	3500_2.5T21	14682	1053	8669	1	1
4	86	H03	3500_2.5T21	14683	3689	4822	1	1
4	86	H03	3500_2.5T21	14684	3189	3299	1	1
4	86	H03	3500_2.5T21	14685	4829	11486	1	1
4	86	H03	3500_2.5T21	14686	896	11244	1	1
4	86	H03	3500_2.5T21	14687	3564	3151	1	1
4	86	H03	3500_2.5T21	14688	3188	8908	1	1
4	86	H03	3500_2.5T21	14689	4868	3175	1	1
4	86	H03	3500_2.5T21	14690	1018	5506	1	1
4	86	H03	3500_2.5T21	14691	3531	14727	1	1
4	86	H03	3500_2.5T21	14692	2227	5773	1	1
4	86	H03	3500_2.5T21	14693	2260	8183	1	1
4	86	H03	3500_2.5T21	14694	1031	5741	1	1
4	86	H03	3500_2.5T21	14695	2141	8898	1	1
4	86	H03	3500_2.5T21	14696	1074	6014	1	1
4	86	H03	3500_2.5T21	14697	1847	3165	1	1
4	86	H03	3500_2.5T21	14698	967	3057	1	1
4	86	H03	3500_2.5T21	14699	3362	3336	1	1
4	86	H03	3500_2.5T21	14700	2022	3494	1	1
4	86	H03	3500_2.5T21	14701	3449	9112	1	1
4	86	H03	3500_2.5T21	14702	3519	11730	1	1
4	86	H03	3500_2.5T21	14703	1050	6183	1	1
4	86	H03	3500_2.5T21	14704	4753	9010	1	1
4	86	H03	3500_2.5T21	14705	3311	3607	1	1
4	86	H03	3500_2.5T21	14706	3503	3432	1	1
4	86	H03	3500_2.5T21	14707	2179	6139	1	1
4	86	H03	3500_2.5T21	14708	4570	6455	1	1
4	86	H03	3500_2.5T21	14709	2194	10678	1	1
4	86	H03	3500_2.5T21	14710	944	9058	1	1
4	86	H03	3500_2.5T21	14711	1051	3687	1	1
4	86	H03	3500_2.5T21	14712	904	11492	1	1
4	86	H03	3500_2.5T21	14713	2750	8473	1	1
4	86	H03	3500_2.5T21	14714	974	8498	1	1
4	86	H03	3500_2.5T21	14715	1028	8643	1	1
4	86	H03	3500_2.5T21	14716	2101	5650	1	1
4	86	H03	3500_2.5T21	14717	3425	5736	1	1
4	86	H03	3500_2.5T21	14718	1031	3364	1	1
4	86	H03	3500_2.5T21	14719	984	3182	1	1
4	86	H03	3500_2.5T21	14720	1959	8100	1	1
4	86	H03	3500_2.5T21	14721	2272	6082	1	1
4	86	H03	3500_2.5T21	14722	4591	6350	1	1
4	86	H03	3500_2.5T21	14723	988	6067	1	1
4	86	H03	3500_2.5T21	14724	3566	3397	1	1
4	86	H03	3500_2.5T21	14725	2081	8804	1	1
4	86	H03	3500_2.5T21	14726	939	5462	1	1
4	86	H03	3500_2.5T21	14727	888	5825	1	1
4	86	H03	3500_2.5T21	14728	988	8495	1	1
4	86	H03	3500_2.5T21	14729	3391	8363	1	1
4	86	H03	3500_2.5T21	14730	1869	8322	1	1
4	86	H03	3500_2.5T21	14731	1050	6083	1	1
4	86	H03	3500_2.5T21	14732	925	5823	1	1
4	86	H03	3500_2.5T21	14733	3405	6209	1	1
4	86	H03	3500_2.5T21	14734	4464	8583	1	1
4	86	H03	3500_2.5T21	14735	2236	5859	1	1
4	86	H03	3500_2.5T21	14736	985	7900	1	1
4	86	H03	3500_2.5T21	14737	965	8854	1	1
4	86	H03	3500_2.5T21	14738	3470	3444	1	1
4	86	H03	3500_2.5T21	14739	2013	8642	1	1
4	86	H03	3500_2.5T21	14740	966	6191	1	1
4	86	H03	3500_2.5T21	14741	797	16411	1	1
4	86	H03	3500_2.5T21	14742	4421	6153	1	1
4	86	H03	3500_2.5T21	14743	1071	3409	1	1
4	86	H03	3500_2.5T21	14744	2240	3470	1	1
4	86	H03	3500_2.5T21	14745	3604	3649	1	1
4	86	H03	3500_2.5T21	14746	1031	8510	1	1
4	86	H03	3500_2.5T21	14747	2133	5705	1	1
4	86	H03	3500_2.5T21	14748	2379	8964	1	1
4	86	H03	3500_2.5T21	14749	3318	8274	1	1
4	86	H03	3500_2.5T21	14750	3559	11238	1	1
4	86	H03	3500_2.5T21	14751	4676	3325	1	1
4	86	H03	3500_2.5T21	14752	4636	5902	1	1
4	86	H03	3500_2.5T21	14753	3400	6244	1	1
4	86	H03	3500_2.5T21	14754	2096	5927	1	1
4	86	H03	3500_2.5T21	14755	3320	5760	1	1
4	86	H03	3500_2.5T21	14756	5810	6341	1	1
4	86	H03	3500_2.5T21	14757	1020	6204	1	1
4	86	H03	3500_2.5T21	14758	3571	6314	1	1
4	86	H03	3500_2.5T21	14759	2223	5347	1	1
4	86	H03	3500_2.5T21	14760	1044	6056	1	1
4	86	H03	3500_2.5T21	14761	3644	6213	1	1
4	86	H03	3500_2.5T21	14762	3484	3324	1	1
4	86	H03	3500_2.5T21	14763	964	3604	1	1
4	86	H03	3500_2.5T21	14764	2199	13822	1	1
4	86	H03	3500_2.5T21	14765	3350	3518	1	1
4	86	H03	3500_2.5T21	14766	1022	11102	1	1
4	86	H03	3500_2.5T21	14767	938	5845	1	1
4	86	H03	3500_2.5T21	14768	1071	3403	1	1
4	86	H03	3500_2.5T21	14769	4688	3504	1	1
4	86	H03	3500_2.5T21	14770	1076	11136	1	1
4	86	H03	3500_2.5T21	14771	943	8786	1	1
4	86	H03	3500_2.5T21	14772	3361	3364	1	1
4	86	H03	3500_2.5T21	14773	2025	3156	1	1
4	86	H03	3500_2.5T21	14774	4581	5889	1	1
4	86	H03	3500_2.5T21	14775	2340	5879	1	1
4	86	H03	3500_2.5T21	14776	2147	8732	1	1
4	86	H03	3500_2.5T21	14777	2216	5959	1	1
4	86	H03	3500_2.5T21	14778	2006	8105	1	1
4	86	H03	3500_2.5T21	14779	2179	8960	1	1
4	86	H03	3500_2.5T21	14780	2177	8849	1	1
4	86	H03	3500_2.5T21	14781	7397	6198	1	1
4	86	H03	3500_2.5T21	14782	4709	3130	1	1
4	86	H03	3500_2.5T21	14783	2293	3553	1	1
4	86	H03	3500_2.5T21	14784	2221	5528	1	1
4	86	H03	3500_2.5T21	14785	2204	3186	1	1
4	86	H03	3500_2.5T21	14786	3453	3409	1	1
4	86	H03	3500_2.5T21	14787	946	11484	1	1
4	86	H03	3500_2.5T21	14788	3268	8593	1	1
4	86	H03	3500_2.5T21	14789	4483	6055	1	1
4	86	H03	3500_2.5T21	14790	3269	3462	1	1
4	86	H03	3500_2.5T21	14791	4581	3465	1	1
4	86	H03	3500_2.5T21	14792	1069	3269	1	1
4	86	H03	3500_2.5T21	14793	2209	8383	1	1
4	86	H03	3500_2.5T21	14794	1977	8210	1	1
4	86	H03	3500_2.5T21	14795	1882	3317	1	1
4	86	H03	3500_2.5T21	14796	2256	11642	1	1
4	86	H03	3500_2.5T21	14797	3351	8754	1	1
4	86	H03	3500_2.5T21	14798	5936	11568	1	1
4	86	H03	3500_2.5T21	14799	3522	11750	1	1
4	86	H03	3500_2.5T21	14800	1006	6524	1	1
4	86	H03	3500_2.5T21	14801	2297	5960	1	1
4	86	H03	3500_2.5T21	14802	1039	3024	1	1
4	86	H03	3500_2.5T21	14803	2281	3055	1	1
4	86	H03	3500_2.5T21	14804	2198	3255	1	1
4	86	H03	3500_2.5T21	14805	997	5952	1	1
4	86	H03	3500_2.5T21	14806	2213	6200	1	1
4	86	H03	3500_2.5T21	14807	987	5935	1	1
4	86	H03	3500_2.5T21	14808	2254	3398	1	1
4	86	H03	3500_2.5T21	14809	1028	5578	1	1
4	86	H03	3500_2.5T21	14810	2170	8424	1	1
4	86	H03	3500_2.5T21	14811	5706	7449	1	1
4	86	H03	3500_2.5T21	14812	1869	5545	1	1
4	86	H03	3500_2.5T21	14813	2074	5695	1	1
4	86	H03	3500_2.5T21	14814	3271	5287	1	1
4	86	H03	3500_2.5T21	14815	2217	11140	1	1
4	86	H03	3500_2.5T21	14816	1928	5948	1	1
4	86	H03	3500_2.5T21	14817	2253	3567	1	1
4	86	H03	3500_2.5T21	14818	2348	5886	1	1
4	86	H03	3500_2.5T21	14819	979	11194	1	1
4	86	H03	3500_2.5T21	14820	2289	3805	1	1
4	86	H03	3500_2.5T21	14821	2288	5789	1	1
4	86	H03	3500_2.5T21	14822	2145	3795	1	1
4	86	H03	3500_2.5T21	14823	2142	11465	1	1
4	86	H03	3500_2.5T21	14824	3234	8489	1	1
4	86	H03	3500_2.5T21	14825	2080	6003	1	1
4	86	H03	3500_2.5T21	14826	1900	3573	1	1
4	86	H03	3500_2.5T21	14827	1017	6084	1	1
4	86	H03	3500_2.5T21	14828	1112	5726	1	1
4	86	H03	3500_2.5T21	14829	2349	3525	1	1
4	86	H03	3500_2.5T21	14830	3350	5727	1	1
4	86	H03	3500_2.5T21	14831	2038	3300	1	1
4	86	H03	3500_2.5T21	14832	4575	3454	1	1
4	86	H03	3500_2.5T21	14833	3587	11333	1	1
4	86	H03	3500_2.5T21	14834	1035	9033	1	1
4	86	H03	3500_2.5T21	14835	4443	5298	1	1
4	86	H03	3500_2.5T21	14836	2236	19747	1	1
4	86	H03	3500_2.5T21	14837	2374	3833	1	1
4	86	H03	3500_2.5T21	14838	3409	8128	1	1
4	86	H03	3500_2.5T21	14839	1035	3241	1	1
4	86	H03	3500_2.5T21	14840	3358	5913	1	1
4	86	H03	3500_2.5T21	14841	2115	8912	1	1
4	86	H03	3500_2.5T21	14842	3224	5957	1	1
4	86	H03	3500_2.5T21	14843	1032	6001	1	1
4	86	H03	3500_2.5T21	14844	4889	6390	1	1
4	86	H03	3500_2.5T21	14845	2163	8797	1	1
4	86	H03	3500_2.5T21	14846	2428	5889	1	1
4	86	H03	3500_2.5T21	14847	1182	5893	1	1
4	86	H03	3500_2.5T21	14848	2093	11387	1	1
4	86	H03	3500_2.5T21	14849	3517	6311	1	1
4	86	H03	3500_2.5T21	14850	3558	11662	1	1
4	86	H03	3500_2.5T21	14851	2146	6071	1	1
4	86	H03	3500_2.5T21	14852	958	8680	1	1
4	86	H03	3500_2.5T21	14853	1879	11494	1	1
4	86	H03	3500_2.5T21	14854	2195	3282	1	1
4	86	H03	3500_2.5T21	14855	2275	5632	1	1
4	86	H03	3500_2.5T21	14856	4744	3274	1	1
4	86	H03	3500_2.5T21	14857	2245	5832	1	1
4	86	H03	3500_2.5T21	14858	2002	8487	1	1
4	86	H03	3500_2.5T21	14859	6228	5971	1	1
4	86	H03	3500_2.5T21	14860	3449	5666	1	1
4	86	H03	3500_2.5T21	14861	4745	8062	1	1
4	86	H03	3500_2.5T21	14862	2369	5999	1	1
4	86	H03	3500_2.5T21	14863	3231	7743	1	1
4	86	H03	3500_2.5T21	14864	1007	11342	1	1
4	86	H03	3500_2.5T21	14865	2381	8551	1	1
4	86	H03	3500_2.5T21	14866	1036	8634	1	1
4	86	H03	3500_2.5T21	14867	3262	10858	1	1
4	86	H03	3500_2.5T21	14868	2015	3196	1	1
4	86	H03	3500_2.5T21	14869	3550	3375	1	1
4	86	H03	3500_2.5T21	14870	2206	5598	1	1
4	86	H03	3500_2.5T21	14871	1943	3120	1	1
4	86	H03	3500_2.5T21	14872	2313	3453	1	1
4	86	H03	3500_2.5T21	14873	989	8295	1	1
4	86	H03	3500_2.5T21	14874	6185	8195	1	1
4	86	H03	3500_2.5T21	14875	2257	3158	1	1
4	86	H03	3500_2.5T21	14876	2067	5558	1	1
4	86	H03	3500_2.5T21	14877	3705	3510	1	1
4	86	H03	3500_2.5T21	14878	3456	8696	1	1
4	86	H03	3500_2.5T21	14879	3584	9830	1	1
4	86	H03	3500_2.5T21	14880	3432	3448	1	1
4	86	H03	3500_2.5T21	14881	4803	6164	1	1
4	86	H03	3500_2.5T21	14882	2394	3610	1	1
4	86	H03	3500_2.5T21	14883	3218	5552	1	1
4	86	H03	3500_2.5T21	14884	3424	6335	1	1
4	86	H03	3500_2.5T21	14885	2231	11868	1	1
4	86	H03	3500_2.5T21	14886	3378	3408	1	1
4	86	H03	3500_2.5T21	14887	6121	11734	1	1
4	86	H03	3500_2.5T21	14888	904	12288	1	1
4	86	H03	3500_2.5T21	14889	1065	3780	1	1
4	86	H03	3500_2.5T21	14890	4770	3791	1	1
