## Supplemental Table 1 for "Virtual partition digital PCR for high precision chromosomal counting applications": S1_vpdpcr_processed_data.csv (part 262 of 376)

run	well_ind	well_name	sample_name	partition_ind	ch1_amp	ch2_amp	qc_pass	well_excluded
4	86	H03	3500_2.5T21	14891	2284	3912	1	1
4	86	H03	3500_2.5T21	14892	2076	8324	1	1
4	86	H03	3500_2.5T21	14893	2203	5753	1	1
4	86	H03	3500_2.5T21	14894	2142	8420	1	1
4	86	H03	3500_2.5T21	14895	1046	5507	1	1
4	86	H03	3500_2.5T21	14896	4840	3354	1	1
4	86	H03	3500_2.5T21	14897	2266	11462	1	1
4	86	H03	3500_2.5T21	14898	4759	16652	1	1
4	86	H03	3500_2.5T21	14899	891	8838	1	1
4	86	H03	3500_2.5T21	14900	5041	6328	1	1
4	86	H03	3500_2.5T21	14901	3650	8494	1	1
4	86	H03	3500_2.5T21	14902	2239	11163	1	1
4	86	H03	3500_2.5T21	14903	4715	3531	1	1
4	86	H03	3500_2.5T21	14904	990	10285	1	1
4	86	H03	3500_2.5T21	14905	3513	6024	1	1
4	86	H03	3500_2.5T21	14906	1060	3666	1	1
4	86	H03	3500_2.5T21	14907	3606	11324	1	1
4	86	H03	3500_2.5T21	14908	4954	6288	1	1
4	86	H03	3500_2.5T21	14909	4880	8589	1	1
4	86	H03	3500_2.5T21	14910	2035	3390	1	1
4	86	H03	3500_2.5T21	14911	2207	11154	1	1
4	86	H03	3500_2.5T21	14912	3494	3404	1	1
4	86	H03	3500_2.5T21	14913	1106	5889	1	1
4	86	H03	3500_2.5T21	14914	2137	6151	1	1
4	86	H03	3500_2.5T21	14915	2226	10519	1	1
4	86	H03	3500_2.5T21	14916	982	8504	1	1
4	86	H03	3500_2.5T21	14917	4815	8373	1	1
4	86	H03	3500_2.5T21	14918	2282	3417	1	1
4	86	H03	3500_2.5T21	14919	857	5741	1	1
4	86	H03	3500_2.5T21	14920	945	10864	1	1
4	86	H03	3500_2.5T21	14921	2298	8988	1	1
4	86	H03	3500_2.5T21	14922	953	5808	1	1
4	86	H03	3500_2.5T21	14923	4488	8397	1	1
4	86	H03	3500_2.5T21	14924	3476	9151	1	1
4	86	H03	3500_2.5T21	14925	984	5313	1	1
4	86	H03	3500_2.5T21	14926	3570	6133	1	1
4	86	H03	3500_2.5T21	14927	768	8346	1	1
4	86	H03	3500_2.5T21	14928	3593	5467	1	1
4	86	H03	3500_2.5T21	14929	3550	3450	1	1
4	86	H03	3500_2.5T21	14930	3392	8938	1	1
4	86	H03	3500_2.5T21	14931	3227	8591	1	1
4	86	H03	3500_2.5T21	14932	897	8454	1	1
4	86	H03	3500_2.5T21	14933	2266	8777	1	1
4	86	H03	3500_2.5T21	14934	989	3360	1	1
4	86	H03	3500_2.5T21	14935	1052	3197	1	1
4	86	H03	3500_2.5T21	14936	5991	5943	1	1
4	86	H03	3500_2.5T21	14937	1092	8644	1	1
4	86	H03	3500_2.5T21	14938	3135	5629	1	1
4	86	H03	3500_2.5T21	14939	976	8256	1	1
4	86	H03	3500_2.5T21	14940	3233	5537	1	1
4	86	H03	3500_2.5T21	14941	4762	14341	1	1
4	86	H03	3500_2.5T21	14942	3095	3336	1	1
4	86	H03	3500_2.5T21	14943	2073	10766	1	1
4	86	H03	3500_2.5T21	14944	3466	6092	1	1
4	86	H03	3500_2.5T21	14945	1082	5862	1	1
4	86	H03	3500_2.5T21	14946	4998	11599	1	1
4	86	H03	3500_2.5T21	14947	2236	8786	1	1
4	86	H03	3500_2.5T21	14948	987	6132	1	1
4	86	H03	3500_2.5T21	14949	1018	2995	1	1
4	86	H03	3500_2.5T21	14950	2202	3317	1	1
4	86	H03	3500_2.5T21	14951	5418	6056	1	1
4	86	H03	3500_2.5T21	14952	2381	8591	1	1
4	86	H03	3500_2.5T21	14953	1032	3775	1	1
4	86	H03	3500_2.5T21	14954	3290	15331	1	1
4	86	H03	3500_2.5T21	14955	871	11155	1	1
4	86	H03	3500_2.5T21	14956	2218	6501	1	1
4	86	H03	3500_2.5T21	14957	3505	6529	1	1
4	86	H03	3500_2.5T21	14958	2102	3803	1	1
4	86	H03	3500_2.5T21	14959	3503	8483	1	1
4	86	H03	3500_2.5T21	14960	2105	6228	1	1
4	86	H03	3500_2.5T21	14961	1007	6130	1	1
4	86	H03	3500_2.5T21	14962	1056	5653	1	1
4	86	H03	3500_2.5T21	14963	1089	9075	1	1
4	86	H03	3500_2.5T21	14964	2202	3659	1	1
4	86	H03	3500_2.5T21	14965	3459	6232	1	1
4	86	H03	3500_2.5T21	14966	2206	6233	1	1
4	86	H03	3500_2.5T21	14967	2225	5674	1	1
4	86	H03	3500_2.5T21	14968	2219	7868	1	1
4	86	H03	3500_2.5T21	14969	2369	3210	1	1
4	86	H03	3500_2.5T21	14970	2064	8433	1	1
4	86	H03	3500_2.5T21	14971	2240	10867	1	1
4	86	H03	3500_2.5T21	14972	1046	5487	1	1
4	86	H03	3500_2.5T21	14973	2023	5354	1	1
4	86	H03	3500_2.5T21	14974	2099	11393	1	1
4	86	H03	3500_2.5T21	14975	4467	5908	1	1
4	86	H03	3500_2.5T21	14976	2013	8867	1	1
4	86	H03	3500_2.5T21	14977	2289	6190	1	1
4	86	H03	3500_2.5T21	14978	1046	8176	1	1
4	86	H03	3500_2.5T21	14979	3458	5898	1	1
4	86	H03	3500_2.5T21	14980	3145	8701	1	1
4	86	H03	3500_2.5T21	14981	4640	8501	1	1
4	86	H03	3500_2.5T21	14982	4771	11074	1	1
4	86	H03	3500_2.5T21	14983	3247	6186	1	1
4	86	H03	3500_2.5T21	14984	1108	3316	1	1
4	86	H03	3500_2.5T21	14985	3621	3300	1	1
4	86	H03	3500_2.5T21	14986	938	8328	1	1
4	86	H03	3500_2.5T21	14987	1014	3565	1	1
4	86	H03	3500_2.5T21	14988	4581	5595	1	1
4	86	H03	3500_2.5T21	14989	3551	3587	1	1
4	86	H03	3500_2.5T21	14990	1021	7411	1	1
4	86	H03	3500_2.5T21	14991	944	11076	1	1
4	86	H03	3500_2.5T21	14992	3274	8432	1	1
4	86	H03	3500_2.5T21	14993	4922	6024	1	1
4	86	H03	3500_2.5T21	14994	899	8391	1	1
4	86	H03	3500_2.5T21	14995	985	7984	1	1
4	86	H03	3500_2.5T21	14996	2108	10936	1	1
4	86	H03	3500_2.5T21	14997	925	8631	1	1
4	86	H03	3500_2.5T21	14998	1008	8271	1	1
4	86	H03	3500_2.5T21	14999	3381	8893	1	1
4	86	H03	3500_2.5T21	15000	2257	7647	1	1
4	86	H03	3500_2.5T21	15001	3168	5287	1	1
4	86	H03	3500_2.5T21	15002	3739	5951	1	1
4	86	H03	3500_2.5T21	15003	2139	3697	1	1
4	86	H03	3500_2.5T21	15004	2097	16137	1	1
4	86	H03	3500_2.5T21	15005	1977	6024	1	1
4	86	H03	3500_2.5T21	15006	2173	8003	1	1
4	86	H03	3500_2.5T21	15007	2367	8742	1	1
4	86	H03	3500_2.5T21	15008	2153	3100	1	1
4	86	H03	3500_2.5T21	15009	2026	8764	1	1
4	86	H03	3500_2.5T21	15010	4560	6042	1	1
4	86	H03	3500_2.5T21	15011	2258	5773	1	1
4	86	H03	3500_2.5T21	15012	4476	3776	1	1
4	86	H03	3500_2.5T21	15013	2219	6235	1	1
4	86	H03	3500_2.5T21	15014	2275	7792	1	1
4	86	H03	3500_2.5T21	15015	980	8457	1	1
4	86	H03	3500_2.5T21	15016	3362	11449	1	1
4	86	H03	3500_2.5T21	15017	1118	3326	1	1
4	86	H03	3500_2.5T21	15018	1035	7343	1	1
4	86	H03	3500_2.5T21	15019	3497	5932	1	1
4	86	H03	3500_2.5T21	15020	1945	6280	1	1
4	86	H03	3500_2.5T21	15021	3262	6128	1	1
4	86	H03	3500_2.5T21	15022	1926	11243	1	1
4	86	H03	3500_2.5T21	15023	956	7411	1	1
4	86	H03	3500_2.5T21	15024	2192	3761	1	1
4	86	H03	3500_2.5T21	15025	2179	14002	1	1
4	86	H03	3500_2.5T21	15026	4965	8938	1	1
4	86	H03	3500_2.5T21	15027	2293	3531	1	1
4	86	H03	3500_2.5T21	15028	2097	6132	1	1
4	86	H03	3500_2.5T21	15029	3322	11476	1	1
4	86	H03	3500_2.5T21	15030	890	8486	1	1
4	86	H03	3500_2.5T21	15031	6045	11693	1	1
4	86	H03	3500_2.5T21	15032	4747	6456	1	1
4	86	H03	3500_2.5T21	15033	2228	6156	1	1
4	86	H03	3500_2.5T21	15034	3518	6428	1	1
4	86	H03	3500_2.5T21	15035	2204	13968	1	1
4	86	H03	3500_2.5T21	15036	3664	6032	1	1
4	86	H03	3500_2.5T21	15037	2277	8379	1	1
4	86	H03	3500_2.5T21	15038	5941	3282	1	1
4	86	H03	3500_2.5T21	15039	1103	3265	1	1
4	86	H03	3500_2.5T21	15040	3590	3324	1	1
4	86	H03	3500_2.5T21	15041	3482	3479	1	1
4	86	H03	3500_2.5T21	15042	3347	10541	1	1
4	86	H03	3500_2.5T21	15043	941	6182	1	1
4	86	H03	3500_2.5T21	15044	1007	11271	1	1
4	86	H03	3500_2.5T21	15045	1020	3172	1	1
4	86	H03	3500_2.5T21	15046	2211	5083	1	1
4	86	H03	3500_2.5T21	15047	2277	5891	1	1
4	86	H03	3500_2.5T21	15048	3539	5423	1	1
4	86	H03	3500_2.5T21	15049	986	5939	1	1
4	86	H03	3500_2.5T21	15050	4561	11726	1	1
4	86	H03	3500_2.5T21	15051	987	6132	1	1
4	86	H03	3500_2.5T21	15052	2194	6133	1	1
4	86	H03	3500_2.5T21	15053	5899	8547	1	1
4	86	H03	3500_2.5T21	15054	946	5800	1	1
4	86	H03	3500_2.5T21	15055	2192	8022	1	1
4	86	H03	3500_2.5T21	15056	4531	3189	1	1
4	86	H03	3500_2.5T21	15057	3543	3746	1	1
4	86	H03	3500_2.5T21	15058	4682	3060	1	1
4	86	H03	3500_2.5T21	15059	3569	3637	1	1
4	86	H03	3500_2.5T21	15060	3114	3243	1	1
4	86	H03	3500_2.5T21	15061	2376	11685	1	1
4	86	H03	3500_2.5T21	15062	1032	3259	1	1
4	86	H03	3500_2.5T21	15063	985	3101	1	1
4	86	H03	3500_2.5T21	15064	2245	3277	1	1
4	86	H03	3500_2.5T21	15065	976	3312	1	1
4	86	H03	3500_2.5T21	15066	4527	5990	1	1
4	86	H03	3500_2.5T21	15067	6047	5915	1	1
4	86	H03	3500_2.5T21	15068	3513	8683	1	1
4	86	H03	3500_2.5T21	15069	2229	3264	1	1
4	86	H03	3500_2.5T21	15070	988	8432	1	1
4	86	H03	3500_2.5T21	15071	2197	3527	1	1
4	86	H03	3500_2.5T21	15072	1000	3369	1	1
4	86	H03	3500_2.5T21	15073	2856	8877	1	1
4	86	H03	3500_2.5T21	15074	2188	11258	1	1
4	86	H03	3500_2.5T21	15075	5930	10359	1	1
4	86	H03	3500_2.5T21	15076	1007	10845	1	1
4	86	H03	3500_2.5T21	15077	3500	3434	1	1
4	86	H03	3500_2.5T21	15078	5932	5843	1	1
4	86	H03	3500_2.5T21	15079	3500	3460	1	1
4	86	H03	3500_2.5T21	15080	3579	8320	1	1
4	86	H03	3500_2.5T21	15081	983	8354	1	1
4	86	H03	3500_2.5T21	15082	3217	5850	1	1
4	86	H03	3500_2.5T21	15083	1047	6037	1	1
4	86	H03	3500_2.5T21	15084	3628	8530	1	1
4	86	H03	3500_2.5T21	15085	2293	16408	1	1
4	86	H03	3500_2.5T21	15086	3450	3502	1	1
4	86	H03	3500_2.5T21	15087	3554	8819	1	1
4	86	H03	3500_2.5T21	15088	1049	6163	1	1
4	86	H03	3500_2.5T21	15089	1873	3042	1	1
4	86	H03	3500_2.5T21	15090	905	8643	1	1
4	86	H03	3500_2.5T21	15091	4499	6233	1	1
4	86	H03	3500_2.5T21	15092	5872	8325	1	1
4	86	H03	3500_2.5T21	15093	3639	8801	1	1
4	86	H03	3500_2.5T21	15094	3510	3420	1	1
4	86	H03	3500_2.5T21	15095	1034	5997	1	1
4	86	H03	3500_2.5T21	15096	1041	3167	1	1
4	86	H03	3500_2.5T21	15097	2057	3369	1	1
4	86	H03	3500_2.5T21	15098	5633	5970	1	1
4	86	H03	3500_2.5T21	15099	2331	5423	1	1
4	86	H03	3500_2.5T21	15100	1068	3560	1	1
4	86	H03	3500_2.5T21	15101	1894	8797	1	1
4	86	H03	3500_2.5T21	15102	1061	3697	1	1
4	86	H03	3500_2.5T21	15103	1923	5719	1	1
4	86	H03	3500_2.5T21	15104	5828	3370	1	1
4	86	H03	3500_2.5T21	15105	2044	3150	1	1
4	86	H03	3500_2.5T21	15106	2245	2963	1	1
4	86	H03	3500_2.5T21	15107	967	8808	1	1
4	86	H03	3500_2.5T21	15108	1012	5884	1	1
4	86	H03	3500_2.5T21	15109	1037	3136	1	1
4	86	H03	3500_2.5T21	15110	3501	6146	1	1
4	86	H03	3500_2.5T21	15111	2531	8777	1	1
4	86	H03	3500_2.5T21	15112	2383	5682	1	1
4	86	H03	3500_2.5T21	15113	2120	8666	1	1
4	86	H03	3500_2.5T21	15114	3446	8274	1	1
4	86	H03	3500_2.5T21	15115	990	8284	1	1
4	86	H03	3500_2.5T21	15116	2254	8141	1	1
4	86	H03	3500_2.5T21	15117	4663	3199	1	1
4	86	H03	3500_2.5T21	15118	5014	8426	1	1
4	86	H03	3500_2.5T21	15119	2294	9121	1	1
4	86	H03	3500_2.5T21	15120	1033	5843	1	1
4	86	H03	3500_2.5T21	15121	2022	3353	1	1
4	86	H03	3500_2.5T21	15122	1027	10883	1	1
4	86	H03	3500_2.5T21	15123	2219	3443	1	1
4	86	H03	3500_2.5T21	15124	975	6065	1	1
4	86	H03	3500_2.5T21	15125	2360	10568	1	1
4	86	H03	3500_2.5T21	15126	4639	3535	1	1
4	86	H03	3500_2.5T21	15127	1071	5636	1	1
4	86	H03	3500_2.5T21	15128	3137	3228	1	1
4	86	H03	3500_2.5T21	15129	2192	5917	1	1
4	86	H03	3500_2.5T21	15130	3534	6127	1	1
4	86	H03	3500_2.5T21	15131	2259	8123	1	1
4	86	H03	3500_2.5T21	15132	1090	5824	1	1
4	86	H03	3500_2.5T21	15133	3252	3731	1	1
4	86	H03	3500_2.5T21	15134	1851	13923	1	1
4	86	H03	3500_2.5T21	15135	1051	14196	1	1
4	86	H03	3500_2.5T21	15136	6161	5893	1	1
4	86	H03	3500_2.5T21	15137	2131	8779	1	1
4	86	H03	3500_2.5T21	15138	3343	5818	1	1
4	86	H03	3500_2.5T21	15139	2085	5878	1	1
4	86	H03	3500_2.5T21	15140	2319	11675	1	1
4	86	H03	3500_2.5T21	15141	3375	8322	1	1
4	86	H03	3500_2.5T21	15142	2075	5860	1	1
4	86	H03	3500_2.5T21	15143	3271	6034	1	1
4	86	H03	3500_2.5T21	15144	1000	3350	1	1
4	86	H03	3500_2.5T21	15145	4615	5374	1	1
4	86	H03	3500_2.5T21	15146	2135	3611	1	1
4	86	H03	3500_2.5T21	15147	3349	6049	1	1
4	86	H03	3500_2.5T21	15148	5919	5710	1	1
4	86	H03	3500_2.5T21	15149	2071	11023	1	1
4	86	H03	3500_2.5T21	15150	3289	5897	1	1
4	86	H03	3500_2.5T21	15151	2248	8594	1	1
4	86	H03	3500_2.5T21	15152	4277	8938	1	1
4	86	H03	3500_2.5T21	15153	2248	5999	1	1
4	86	H03	3500_2.5T21	15154	1998	3047	1	1
4	86	H03	3500_2.5T21	15155	2338	8852	1	1
4	86	H03	3500_2.5T21	15156	2241	6206	1	1
4	86	H03	3500_2.5T21	15157	3652	9156	1	1
4	86	H03	3500_2.5T21	15158	2157	16406	1	1
4	86	H03	3500_2.5T21	15159	3374	10460	1	1
4	86	H03	3500_2.5T21	15160	3000	3345	1	1
4	86	H03	3500_2.5T21	15161	1012	8561	1	1
4	86	H03	3500_2.5T21	15162	1990	3257	1	1
4	86	H03	3500_2.5T21	15163	3151	3036	1	1
4	86	H03	3500_2.5T21	15164	961	11355	1	1
4	86	H03	3500_2.5T21	15165	880	10118	1	1
4	86	H03	3500_2.5T21	15166	4565	6010	1	1
4	86	H03	3500_2.5T21	15167	3520	8489	1	1
4	86	H03	3500_2.5T21	15168	5057	6118	1	1
4	86	H03	3500_2.5T21	15169	2093	8714	1	1
4	86	H03	3500_2.5T21	15170	4680	6332	1	1
4	86	H03	3500_2.5T21	15171	3622	8970	1	1
4	86	H03	3500_2.5T21	15172	3285	5727	1	1
4	86	H03	3500_2.5T21	15173	3174	8869	1	1
4	86	H03	3500_2.5T21	15174	1047	6026	1	1
4	86	H03	3500_2.5T21	15175	2368	6149	1	1
4	86	H03	3500_2.5T21	15176	3289	11328	1	1
4	86	H03	3500_2.5T21	15177	1961	10138	1	1
4	86	H03	3500_2.5T21	15178	912	10758	1	1
4	86	H03	3500_2.5T21	15179	4602	6275	1	1
4	86	H03	3500_2.5T21	15180	1088	8599	1	1
4	86	H03	3500_2.5T21	15181	3082	8748	1	1
4	86	H03	3500_2.5T21	15182	2597	16051	0	1
4	86	H03	3500_2.5T21	15183	2072	3469	1	1
4	86	H03	3500_2.5T21	15184	3348	5898	1	1
4	86	H03	3500_2.5T21	15185	4807	3905	1	1
4	86	H03	3500_2.5T21	15186	3422	6615	1	1
4	86	H03	3500_2.5T21	15187	2131	8533	1	1
4	86	H03	3500_2.5T21	15188	4734	3390	1	1
4	86	H03	3500_2.5T21	15189	2248	3173	1	1
4	86	H03	3500_2.5T21	15190	6032	3247	1	1
4	86	H03	3500_2.5T21	15191	3607	5743	1	1
4	86	H03	3500_2.5T21	15192	2282	8757	1	1
4	86	H03	3500_2.5T21	15193	2320	6004	1	1
4	86	H03	3500_2.5T21	15194	982	5805	1	1
4	86	H03	3500_2.5T21	15195	2135	11161	1	1
4	86	H03	3500_2.5T21	15196	3327	3743	1	1
4	86	H03	3500_2.5T21	15197	3582	5487	1	1
4	86	H03	3500_2.5T21	15198	3505	5921	1	1
4	86	H03	3500_2.5T21	15199	3495	6166	1	1
4	86	H03	3500_2.5T21	15200	2259	8946	1	1
4	86	H03	3500_2.5T21	15201	2055	9175	1	1
4	86	H03	3500_2.5T21	15202	4577	5537	1	1
4	86	H03	3500_2.5T21	15203	2187	9442	1	1
4	86	H03	3500_2.5T21	15204	3546	6162	1	1
4	86	H03	3500_2.5T21	15205	3528	6021	1	1
4	86	H03	3500_2.5T21	15206	3507	11308	1	1
4	86	H03	3500_2.5T21	15207	1038	3316	1	1
4	86	H03	3500_2.5T21	15208	3067	2923	1	1
4	86	H03	3500_2.5T21	15209	3626	6075	1	1
4	86	H03	3500_2.5T21	15210	2180	5829	1	1
4	86	H03	3500_2.5T21	15211	4479	8949	1	1
4	86	H03	3500_2.5T21	15212	3313	11585	1	1
4	86	H03	3500_2.5T21	15213	1063	2905	1	1
4	86	H03	3500_2.5T21	15214	4716	9283	1	1
4	86	H03	3500_2.5T21	15215	2212	13490	1	1
4	86	H03	3500_2.5T21	15216	2270	6235	1	1
4	86	H03	3500_2.5T21	15217	917	5800	1	1
4	86	H03	3500_2.5T21	15218	2242	8783	1	1
4	86	H03	3500_2.5T21	15219	2165	3525	1	1
4	86	H03	3500_2.5T21	15220	3235	8385	1	1
4	86	H03	3500_2.5T21	15221	2035	11157	1	1
4	86	H03	3500_2.5T21	15222	3543	8466	1	1
4	86	H03	3500_2.5T21	15223	2267	6076	1	1
4	86	H03	3500_2.5T21	15224	2223	6102	1	1
4	86	H03	3500_2.5T21	15225	2230	13564	1	1
4	86	H03	3500_2.5T21	15226	4817	3468	1	1
4	86	H03	3500_2.5T21	15227	3445	11361	1	1
4	86	H03	3500_2.5T21	15228	2150	6155	1	1
4	86	H03	3500_2.5T21	15229	2270	6808	1	1
4	86	H03	3500_2.5T21	15230	2136	8636	1	1
4	86	H03	3500_2.5T21	15231	2307	8971	1	1
4	86	H03	3500_2.5T21	15232	3267	6041	1	1
4	86	H03	3500_2.5T21	15233	1981	8125	1	1
4	86	H03	3500_2.5T21	15234	1000	5826	1	1
4	86	H03	3500_2.5T21	15235	3513	6002	1	1
4	86	H03	3500_2.5T21	15236	2204	3658	1	1
4	86	H03	3500_2.5T21	15237	5033	6296	1	1
4	86	H03	3500_2.5T21	15238	4751	6338	1	1
4	86	H03	3500_2.5T21	15239	2187	8792	1	1
4	86	H03	3500_2.5T21	15240	3183	5811	1	1
4	86	H03	3500_2.5T21	15241	2106	8683	1	1
4	86	H03	3500_2.5T21	15242	2207	9151	1	1
4	86	H03	3500_2.5T21	15243	4828	8587	1	1
4	86	H03	3500_2.5T21	15244	3411	3511	1	1
4	86	H03	3500_2.5T21	15245	2077	13718	1	1
4	86	H03	3500_2.5T21	15246	987	11843	1	1
4	86	H03	3500_2.5T21	15247	874	8509	1	1
4	86	H03	3500_2.5T21	15248	1903	11114	1	1
4	86	H03	3500_2.5T21	15249	4581	3252	1	1
4	86	H03	3500_2.5T21	15250	2308	8879	1	1
4	86	H03	3500_2.5T21	15251	2367	8554	1	1
4	86	H03	3500_2.5T21	15252	3239	11637	1	1
4	86	H03	3500_2.5T21	15253	3414	6187	1	1
4	86	H03	3500_2.5T21	15254	3511	8472	1	1
4	86	H03	3500_2.5T21	15255	2334	5939	1	1
4	86	H03	3500_2.5T21	15256	3303	3157	1	1
4	86	H03	3500_2.5T21	15257	3336	3449	1	1
4	86	H03	3500_2.5T21	15258	950	5900	1	1
4	86	H03	3500_2.5T21	15259	1996	5623	1	1
4	86	H03	3500_2.5T21	15260	2352	8496	1	1
4	86	H03	3500_2.5T21	15261	964	5700	1	1
4	86	H03	3500_2.5T21	15262	2246	8678	1	1
4	86	H03	3500_2.5T21	15263	2256	6339	1	1
4	86	H03	3500_2.5T21	15264	959	11334	1	1
4	86	H03	3500_2.5T21	15265	2225	5977	1	1
4	86	H03	3500_2.5T21	15266	4558	5835	1	1
4	86	H03	3500_2.5T21	15267	6133	6203	1	1
4	86	H03	3500_2.5T21	15268	3288	8485	1	1
4	86	H03	3500_2.5T21	15269	957	8396	1	1
4	86	H03	3500_2.5T21	15270	920	6158	1	1
4	86	H03	3500_2.5T21	15271	2251	8185	1	1
4	86	H03	3500_2.5T21	15272	864	8830	1	1
4	86	H03	3500_2.5T21	15273	3420	5988	1	1
4	86	H03	3500_2.5T21	15274	2271	2984	1	1
4	86	H03	3500_2.5T21	15275	6011	3352	1	1
4	86	H03	3500_2.5T21	15276	2220	5420	1	1
4	86	H03	3500_2.5T21	15277	2167	3679	1	1
4	86	H03	3500_2.5T21	15278	4792	8935	1	1
4	86	H03	3500_2.5T21	15279	9681	6556	1	1
4	86	H03	3500_2.5T21	15280	4552	8319	1	1
4	86	H03	3500_2.5T21	15281	2141	10884	1	1
4	86	H03	3500_2.5T21	15282	4939	3741	1	1
4	86	H03	3500_2.5T21	15283	3491	8789	1	1
4	86	H03	3500_2.5T21	15284	3597	6089	1	1
4	86	H03	3500_2.5T21	15285	3514	16720	1	1
4	86	H03	3500_2.5T21	15286	3392	8567	1	1
4	86	H03	3500_2.5T21	15287	935	5943	1	1
4	86	H03	3500_2.5T21	15288	4850	7816	1	1
4	86	H03	3500_2.5T21	15289	961	14165	1	1
4	86	H03	3500_2.5T21	15290	3377	11460	1	1
4	86	H03	3500_2.5T21	15291	3265	5903	1	1
4	86	H03	3500_2.5T21	15292	5829	3071	1	1
4	86	H03	3500_2.5T21	15293	894	8722	1	1
4	86	H03	3500_2.5T21	15294	992	5753	1	1
4	86	H03	3500_2.5T21	15295	1954	3190	1	1
4	86	H03	3500_2.5T21	15296	3399	3461	1	1
4	86	H03	3500_2.5T21	15297	3278	6075	1	1
4	86	H03	3500_2.5T21	15298	7289	11010	1	1
4	86	H03	3500_2.5T21	15299	2132	8438	1	1
4	86	H03	3500_2.5T21	15300	1010	6019	1	1
4	86	H03	3500_2.5T21	15301	2216	5751	1	1
4	86	H03	3500_2.5T21	15302	2228	5659	1	1
4	86	H03	3500_2.5T21	15303	1154	6728	1	1
4	86	H03	3500_2.5T21	15304	2062	8786	1	1
4	86	H03	3500_2.5T21	15305	4713	6510	1	1
4	86	H03	3500_2.5T21	15306	2023	6144	1	1
4	86	H03	3500_2.5T21	15307	2162	3258	1	1
4	86	H03	3500_2.5T21	15308	3785	5923	1	1
4	86	H03	3500_2.5T21	15309	2096	8962	1	1
4	86	H03	3500_2.5T21	15310	2161	11410	1	1
4	86	H03	3500_2.5T21	15311	2289	17046	1	1
4	86	H03	3500_2.5T21	15312	999	8593	1	1
4	86	H03	3500_2.5T21	15313	3577	6371	1	1
4	86	H03	3500_2.5T21	15314	2227	6191	1	1
4	86	H03	3500_2.5T21	15315	2232	3261	1	1
4	86	H03	3500_2.5T21	15316	1064	5896	1	1
4	86	H03	3500_2.5T21	15317	2366	8979	1	1
4	86	H03	3500_2.5T21	15318	3464	8647	1	1
4	86	H03	3500_2.5T21	15319	2102	3492	1	1
4	86	H03	3500_2.5T21	15320	1039	13930	1	1
4	86	H03	3500_2.5T21	15321	2396	11954	1	1
4	86	H03	3500_2.5T21	15322	4741	8598	1	1
4	86	H03	3500_2.5T21	15323	1117	3549	1	1
4	86	H03	3500_2.5T21	15324	4823	6328	1	1
4	86	H03	3500_2.5T21	15325	1073	3375	1	1
4	86	H03	3500_2.5T21	15326	2219	5766	1	1
4	86	H03	3500_2.5T21	15327	2130	8192	1	1
4	86	H03	3500_2.5T21	15328	3592	6242	1	1
4	86	H03	3500_2.5T21	15329	2237	6142	1	1
4	86	H03	3500_2.5T21	15330	3128	6211	1	1
4	86	H03	3500_2.5T21	15331	3422	3536	1	1
4	86	H03	3500_2.5T21	15332	2102	8312	1	1
4	86	H03	3500_2.5T21	15333	3460	11304	1	1
4	86	H03	3500_2.5T21	15334	2105	11348	1	1
4	86	H03	3500_2.5T21	15335	3399	8041	1	1
4	86	H03	3500_2.5T21	15336	1070	6049	1	1
4	86	H03	3500_2.5T21	15337	1050	6076	1	1
4	86	H03	3500_2.5T21	15338	4894	6146	1	1
4	86	H03	3500_2.5T21	15339	3639	6271	1	1
4	86	H03	3500_2.5T21	15340	1006	11210	1	1
4	86	H03	3500_2.5T21	15341	1009	8434	1	1
4	86	H03	3500_2.5T21	15342	4496	6099	1	1
4	86	H03	3500_2.5T21	15343	2296	6109	1	1
4	86	H03	3500_2.5T21	15344	2288	3324	1	1
4	86	H03	3500_2.5T21	15345	3287	8925	1	1
4	86	H03	3500_2.5T21	15346	820	11051	1	1
4	86	H03	3500_2.5T21	15347	4936	8149	1	1
4	86	H03	3500_2.5T21	15348	1100	11156	1	1
4	86	H03	3500_2.5T21	15349	2228	3436	1	1
4	86	H03	3500_2.5T21	15350	2078	19792	1	1
4	86	H03	3500_2.5T21	15351	1041	6450	1	1
4	86	H03	3500_2.5T21	15352	2006	5545	1	1
4	86	H03	3500_2.5T21	15353	3490	5992	1	1
4	86	H03	3500_2.5T21	15354	1093	6079	1	1
4	86	H03	3500_2.5T21	15355	2360	7665	1	1
4	86	H03	3500_2.5T21	15356	3837	6246	1	1
4	86	H03	3500_2.5T21	15357	2134	19349	1	1
4	86	H03	3500_2.5T21	15358	1007	8490	1	1
4	86	H03	3500_2.5T21	15359	1104	3443	1	1
4	86	H03	3500_2.5T21	15360	3566	3503	1	1
4	86	H03	3500_2.5T21	15361	3540	3497	1	1
4	86	H03	3500_2.5T21	15362	947	8737	1	1
4	86	H03	3500_2.5T21	15363	2270	5812	1	1
4	86	H03	3500_2.5T21	15364	2143	5725	1	1
4	86	H03	3500_2.5T21	15365	1031	3315	1	1
4	86	H03	3500_2.5T21	15366	2127	6366	1	1
4	86	H03	3500_2.5T21	15367	1932	8263	1	1
4	86	H03	3500_2.5T21	15368	2068	5756	1	1
4	86	H03	3500_2.5T21	15369	1112	3380	1	1
4	86	H03	3500_2.5T21	15370	3420	8120	1	1
4	86	H03	3500_2.5T21	15371	2236	11085	1	1
4	86	H03	3500_2.5T21	15372	1055	5609	1	1
4	86	H03	3500_2.5T21	15373	2307	8889	1	1
4	86	H03	3500_2.5T21	15374	2422	5962	1	1
4	86	H03	3500_2.5T21	15375	3486	6437	1	1
4	86	H03	3500_2.5T21	15376	1017	12780	1	1
4	86	H03	3500_2.5T21	15377	852	11097	1	1
4	86	H03	3500_2.5T21	15378	1033	3175	1	1
4	86	H03	3500_2.5T21	15379	1950	5938	1	1
4	86	H03	3500_2.5T21	15380	4825	3340	1	1
4	86	H03	3500_2.5T21	15381	3212	3427	1	1
4	86	H03	3500_2.5T21	15382	3015	5830	1	1
4	86	H03	3500_2.5T21	15383	7818	6009	1	1
4	86	H03	3500_2.5T21	15384	3462	6565	1	1
4	86	H03	3500_2.5T21	15385	3526	6010	1	1
4	86	H03	3500_2.5T21	15386	3424	11376	1	1
4	86	H03	3500_2.5T21	15387	892	8890	1	1
4	86	H03	3500_2.5T21	15388	2212	3751	1	1
4	86	H03	3500_2.5T21	15389	1963	8365	1	1
4	86	H03	3500_2.5T21	15390	4522	11358	1	1
4	86	H03	3500_2.5T21	15391	2207	8535	1	1
4	86	H03	3500_2.5T21	15392	2069	3767	1	1
4	86	H03	3500_2.5T21	15393	3403	9044	1	1
4	86	H03	3500_2.5T21	15394	2116	3377	1	1
4	86	H03	3500_2.5T21	15395	3195	2799	1	1
4	86	H03	3500_2.5T21	15396	2363	6104	1	1
4	86	H03	3500_2.5T21	15397	3442	9201	1	1
4	86	H03	3500_2.5T21	15398	2257	8487	1	1
4	86	H03	3500_2.5T21	15399	2263	6105	1	1
4	86	H03	3500_2.5T21	15400	3801	8646	1	1
4	86	H03	3500_2.5T21	15401	3182	8748	1	1
4	86	H03	3500_2.5T21	15402	999	11516	1	1
4	86	H03	3500_2.5T21	15403	990	5819	1	1
4	86	H03	3500_2.5T21	15404	1063	3500	1	1
4	86	H03	3500_2.5T21	15405	2260	6412	1	1
4	86	H03	3500_2.5T21	15406	1071	6105	1	1
4	86	H03	3500_2.5T21	15407	1065	8230	1	1
4	86	H03	3500_2.5T21	15408	4596	6374	1	1
4	86	H03	3500_2.5T21	15409	1008	3323	1	1
4	86	H03	3500_2.5T21	15410	3426	3657	1	1
4	86	H03	3500_2.5T21	15411	3217	12803	1	1
4	86	H03	3500_2.5T21	15412	2211	8928	1	1
4	86	H03	3500_2.5T21	15413	1026	5516	1	1
4	86	H03	3500_2.5T21	15414	1891	6142	1	1
4	86	H03	3500_2.5T21	15415	2021	5861	1	1
4	86	H03	3500_2.5T21	15416	4687	3281	1	1
4	86	H03	3500_2.5T21	15417	2236	11357	1	1
4	86	H03	3500_2.5T21	15418	3528	3321	1	1
4	86	H03	3500_2.5T21	15419	1822	8351	1	1
4	86	H03	3500_2.5T21	15420	1962	5523	1	1
4	86	H03	3500_2.5T21	15421	962	5925	1	1
4	86	H03	3500_2.5T21	15422	1047	14356	1	1
4	86	H03	3500_2.5T21	15423	943	6031	1	1
4	86	H03	3500_2.5T21	15424	4491	2777	1	1
4	86	H03	3500_2.5T21	15425	4896	8807	1	1
4	86	H03	3500_2.5T21	15426	1986	5882	1	1
4	86	H03	3500_2.5T21	15427	2202	13685	1	1
4	86	H03	3500_2.5T21	15428	3507	8320	1	1
4	86	H03	3500_2.5T21	15429	2224	5272	1	1
4	86	H03	3500_2.5T21	15430	3529	10490	1	1
4	86	H03	3500_2.5T21	15431	1024	8284	1	1
4	86	H03	3500_2.5T21	15432	5874	8612	1	1
4	86	H03	3500_2.5T21	15433	896	11177	1	1
4	86	H03	3500_2.5T21	15434	2179	8637	1	1
4	86	H03	3500_2.5T21	15435	858	14572	1	1
4	86	H03	3500_2.5T21	15436	2227	7349	1	1
4	86	H03	3500_2.5T21	15437	3356	9000	1	1
4	86	H03	3500_2.5T21	15438	1079	3342	1	1
4	86	H03	3500_2.5T21	15439	2160	8729	1	1
4	86	H03	3500_2.5T21	15440	953	8376	1	1
4	86	H03	3500_2.5T21	15441	4400	6118	1	1
4	86	H03	3500_2.5T21	15442	3556	8625	1	1
4	86	H03	3500_2.5T21	15443	3996	3078	1	1
4	86	H03	3500_2.5T21	15444	2336	5380	1	1
4	86	H03	3500_2.5T21	15445	5025	11380	1	1
4	86	H03	3500_2.5T21	15446	2158	3253	1	1
4	86	H03	3500_2.5T21	15447	3202	5757	1	1
4	86	H03	3500_2.5T21	15448	2283	8455	1	1
4	86	H03	3500_2.5T21	15449	1340	5580	1	1
4	86	H03	3500_2.5T21	15450	1049	4939	1	1
4	86	H03	3500_2.5T21	15451	932	8266	1	1
4	86	H03	3500_2.5T21	15452	2358	5929	1	1
4	86	H03	3500_2.5T21	15453	2272	8705	1	1
4	86	H03	3500_2.5T21	15454	3616	3238	1	1
4	86	H03	3500_2.5T21	15455	1889	5896	1	1
4	86	H03	3500_2.5T21	15456	3267	8079	1	1
4	86	H03	3500_2.5T21	15457	2178	5786	1	1
4	86	H03	3500_2.5T21	15458	2299	5489	1	1
4	86	H03	3500_2.5T21	15459	3375	3371	1	1
4	86	H03	3500_2.5T21	15460	5071	5978	1	1
4	86	H03	3500_2.5T21	15461	2311	6157	1	1
4	86	H03	3500_2.5T21	15462	979	8484	1	1
4	86	H03	3500_2.5T21	15463	1017	3218	1	1
4	86	H03	3500_2.5T21	15464	954	8838	1	1
4	86	H03	3500_2.5T21	15465	911	8245	1	1
4	86	H03	3500_2.5T21	15466	986	11190	1	1
4	86	H03	3500_2.5T21	15467	2198	5463	1	1
4	86	H03	3500_2.5T21	15468	2195	3786	1	1
4	86	H03	3500_2.5T21	15469	958	6525	1	1
4	86	H03	3500_2.5T21	15470	2256	5218	1	1
4	86	H03	3500_2.5T21	15471	2287	6228	1	1
4	86	H03	3500_2.5T21	15472	2347	8478	1	1
4	86	H03	3500_2.5T21	15473	2152	5605	1	1
4	86	H03	3500_2.5T21	15474	3352	10750	1	1
4	86	H03	3500_2.5T21	15475	2325	8494	1	1
4	86	H03	3500_2.5T21	15476	3642	6224	1	1
4	86	H03	3500_2.5T21	15477	1050	3627	1	1
4	86	H03	3500_2.5T21	15478	1014	5913	1	1
4	86	H03	3500_2.5T21	15479	3549	5393	1	1
4	86	H03	3500_2.5T21	15480	1043	8723	1	1
4	86	H03	3500_2.5T21	15481	2334	8625	1	1
4	86	H03	3500_2.5T21	15482	2383	8813	1	1
4	86	H03	3500_2.5T21	15483	2338	6472	1	1
4	86	H03	3500_2.5T21	15484	2071	5542	1	1
4	86	H03	3500_2.5T21	15485	4954	8410	1	1
4	86	H03	3500_2.5T21	15486	2011	5685	1	1
4	86	H03	3500_2.5T21	15487	1496	3211	1	1
4	86	H03	3500_2.5T21	15488	2154	6241	1	1
4	86	H03	3500_2.5T21	15489	989	10942	1	1
4	86	H03	3500_2.5T21	15490	3467	11387	1	1
4	86	H03	3500_2.5T21	15491	1015	11362	1	1
4	86	H03	3500_2.5T21	15492	1956	5886	1	1
4	86	H03	3500_2.5T21	15493	3539	11893	1	1
4	86	H03	3500_2.5T21	15494	1160	3528	1	1
4	86	H03	3500_2.5T21	15495	1006	5138	1	1
4	86	H03	3500_2.5T21	15496	3529	3310	1	1
4	86	H03	3500_2.5T21	15497	2158	8754	1	1
4	86	H03	3500_2.5T21	15498	5943	8540	1	1
4	86	H03	3500_2.5T21	15499	4586	11389	1	1
4	86	H03	3500_2.5T21	15500	4827	5818	1	1
4	86	H03	3500_2.5T21	15501	3607	8773	1	1
4	86	H03	3500_2.5T21	15502	1973	5770	1	1
4	86	H03	3500_2.5T21	15503	2154	3507	1	1
4	86	H03	3500_2.5T21	15504	3447	4012	1	1
4	86	H03	3500_2.5T21	15505	2344	3600	1	1
4	86	H03	3500_2.5T21	15506	2091	6012	1	1
4	86	H03	3500_2.5T21	15507	2298	5735	1	1
4	86	H03	3500_2.5T21	15508	2179	6162	1	1
4	86	H03	3500_2.5T21	15509	4759	3514	1	1
4	86	H03	3500_2.5T21	15510	3335	6156	1	1
4	86	H03	3500_2.5T21	15511	3574	5888	1	1
4	86	H03	3500_2.5T21	15512	2330	8824	1	1
4	86	H03	3500_2.5T21	15513	3294	14204	1	1
4	86	H03	3500_2.5T21	15514	2033	8399	1	1
4	86	H03	3500_2.5T21	15515	3557	7936	1	1
4	86	H03	3500_2.5T21	15516	1015	3263	1	1
4	86	H03	3500_2.5T21	15517	942	5537	1	1
4	86	H03	3500_2.5T21	15518	2031	6155	1	1
4	86	H03	3500_2.5T21	15519	2259	3312	1	1
4	86	H03	3500_2.5T21	15520	1012	6106	1	1
4	86	H03	3500_2.5T21	15521	2138	8803	1	1
4	86	H03	3500_2.5T21	15522	2310	3502	1	1
4	86	H03	3500_2.5T21	15523	2194	8985	1	1
4	86	H03	3500_2.5T21	15524	1022	5783	1	1
4	86	H03	3500_2.5T21	15525	1018	8739	1	1
4	86	H03	3500_2.5T21	15526	1016	3467	1	1
4	86	H03	3500_2.5T21	15527	3364	3503	1	1
4	86	H03	3500_2.5T21	15528	1077	6262	1	1
4	86	H03	3500_2.5T21	15529	2358	8454	1	1
4	86	H03	3500_2.5T21	15530	2140	5562	1	1
4	86	H03	3500_2.5T21	15531	3131	6198	1	1
4	86	H03	3500_2.5T21	15532	2080	6447	1	1
4	86	H03	3500_2.5T21	15533	3460	8641	1	1
4	86	H03	3500_2.5T21	15534	2093	5902	1	1
4	86	H03	3500_2.5T21	15535	1065	6284	1	1
4	86	H03	3500_2.5T21	15536	4791	8908	1	1
4	86	H03	3500_2.5T21	15537	2365	6112	1	1
4	86	H03	3500_2.5T21	15538	3325	3223	1	1
4	86	H03	3500_2.5T21	15539	4648	3368	1	1
4	86	H03	3500_2.5T21	15540	2202	3405	1	1
4	86	H03	3500_2.5T21	15541	3511	8743	1	1
4	86	H03	3500_2.5T21	15542	2166	9864	1	1
4	86	H03	3500_2.5T21	15543	1021	5977	1	1
4	86	H03	3500_2.5T21	15544	3290	5915	1	1
4	86	H03	3500_2.5T21	15545	956	5588	1	1
4	86	H03	3500_2.5T21	15546	2313	8587	1	1
4	86	H03	3500_2.5T21	15547	2285	3655	1	1
4	86	H03	3500_2.5T21	15548	2284	8934	1	1
4	86	H03	3500_2.5T21	15549	3576	8483	1	1
4	86	H03	3500_2.5T21	15550	2148	8728	1	1
4	86	H03	3500_2.5T21	15551	2235	8175	1	1
4	86	H03	3500_2.5T21	15552	908	11138	1	1
4	86	H03	3500_2.5T21	15553	3303	5807	1	1
4	86	H03	3500_2.5T21	15554	1956	5498	1	1
4	86	H03	3500_2.5T21	15555	3538	8695	1	1
4	86	H03	3500_2.5T21	15556	927	8717	1	1
4	86	H03	3500_2.5T21	15557	2150	5893	1	1
4	86	H03	3500_2.5T21	15558	2047	8568	1	1
4	86	H03	3500_2.5T21	15559	981	5897	1	1
4	86	H03	3500_2.5T21	15560	3125	2912	1	1
4	86	H03	3500_2.5T21	15561	3259	5919	1	1
4	86	H03	3500_2.5T21	15562	3494	6051	1	1
4	86	H03	3500_2.5T21	15563	957	6155	1	1
4	86	H03	3500_2.5T21	15564	2186	5594	1	1
4	86	H03	3500_2.5T21	15565	3659	5025	1	1
4	86	H03	3500_2.5T21	15566	4350	8631	1	1
4	86	H03	3500_2.5T21	15567	2268	8818	1	1
4	86	H03	3500_2.5T21	15568	1040	8812	1	1
4	86	H03	3500_2.5T21	15569	1460	6037	1	1
4	86	H03	3500_2.5T21	15570	1377	3359	1	1
4	86	H03	3500_2.5T21	15571	2380	6335	1	1
4	86	H03	3500_2.5T21	15572	2267	8240	1	1
4	86	H03	3500_2.5T21	15573	2384	5894	1	1
4	86	H03	3500_2.5T21	15574	2203	8938	1	1
4	86	H03	3500_2.5T21	15575	3429	6463	1	1
4	86	H03	3500_2.5T21	15576	1846	2975	1	1
4	86	H03	3500_2.5T21	15577	2339	3493	1	1
4	86	H03	3500_2.5T21	15578	3549	11769	1	1
4	86	H03	3500_2.5T21	15579	3471	3844	1	1
4	86	H03	3500_2.5T21	15580	2000	3626	1	1
4	86	H03	3500_2.5T21	15581	1111	3474	1	1
4	86	H03	3500_2.5T21	15582	1111	3690	1	1
4	86	H03	3500_2.5T21	15583	3627	8556	1	1
4	86	H03	3500_2.5T21	15584	3570	6514	1	1
4	86	H03	3500_2.5T21	15585	4663	5946	1	1
4	86	H03	3500_2.5T21	15586	5987	8840	1	1
4	86	H03	3500_2.5T21	15587	2010	8957	1	1
4	86	H03	3500_2.5T21	15588	1032	3232	1	1
4	86	H03	3500_2.5T21	15589	4373	9010	1	1
4	86	H03	3500_2.5T21	15590	983	5865	1	1
4	86	H03	3500_2.5T21	15591	4581	5877	1	1
4	86	H03	3500_2.5T21	15592	2052	6083	1	1
4	86	H03	3500_2.5T21	15593	1082	3424	1	1
4	86	H03	3500_2.5T21	15594	3211	3377	1	1
4	86	H03	3500_2.5T21	15595	3343	6345	1	1
4	86	H03	3500_2.5T21	15596	980	5848	1	1
4	86	H03	3500_2.5T21	15597	3682	6459	1	1
4	86	H03	3500_2.5T21	15598	4687	6209	1	1
4	86	H03	3500_2.5T21	15599	2231	14061	1	1
4	86	H03	3500_2.5T21	15600	4697	3274	1	1
4	86	H03	3500_2.5T21	15601	1967	5567	1	1
4	86	H03	3500_2.5T21	15602	2068	3023	1	1
4	86	H03	3500_2.5T21	15603	2017	6092	1	1
4	86	H03	3500_2.5T21	15604	881	5959	1	1
4	86	H03	3500_2.5T21	15605	4736	3267	1	1
4	86	H03	3500_2.5T21	15606	4662	6000	1	1
4	86	H03	3500_2.5T21	15607	969	8807	1	1
4	86	H03	3500_2.5T21	15608	1083	3291	1	1
4	86	H03	3500_2.5T21	15609	3533	3432	1	1
4	86	H03	3500_2.5T21	15610	3504	11177	1	1
4	86	H03	3500_2.5T21	15611	3488	6325	1	1
4	86	H03	3500_2.5T21	15612	3399	3482	1	1
4	86	H03	3500_2.5T21	15613	3196	3186	1	1
4	86	H03	3500_2.5T21	15614	3432	8447	1	1
4	86	H03	3500_2.5T21	15615	3637	9067	1	1
4	86	H03	3500_2.5T21	15616	2193	6296	1	1
4	86	H03	3500_2.5T21	15617	1923	6022	1	1
4	86	H03	3500_2.5T21	15618	3376	5712	1	1
4	86	H03	3500_2.5T21	15619	1092	5866	1	1
4	86	H03	3500_2.5T21	15620	4937	12182	1	1
4	86	H03	3500_2.5T21	15621	3548	8563	1	1
4	86	H03	3500_2.5T21	15622	2197	6066	1	1
4	86	H03	3500_2.5T21	15623	2966	8655	1	1
4	86	H03	3500_2.5T21	15624	3462	8825	1	1
4	86	H03	3500_2.5T21	15625	1000	6322	1	1
4	86	H03	3500_2.5T21	15626	2270	6182	1	1
4	86	H03	3500_2.5T21	15627	5846	8392	1	1
4	86	H03	3500_2.5T21	15628	4562	9083	1	1
4	86	H03	3500_2.5T21	15629	4832	7768	1	1
4	86	H03	3500_2.5T21	15630	3593	6533	1	1
4	86	H03	3500_2.5T21	15631	2510	5744	1	1
4	86	H03	3500_2.5T21	15632	960	5877	1	1
4	86	H03	3500_2.5T21	15633	2303	3374	1	1
4	86	H03	3500_2.5T21	15634	2252	3241	1	1
4	86	H03	3500_2.5T21	15635	4975	5694	1	1
4	86	H03	3500_2.5T21	15636	1057	3325	1	1
4	86	H03	3500_2.5T21	15637	3596	5794	1	1
4	86	H03	3500_2.5T21	15638	2059	8630	1	1
4	86	H03	3500_2.5T21	15639	5023	3648	1	1
4	86	H03	3500_2.5T21	15640	2128	3066	1	1
4	86	H03	3500_2.5T21	15641	3383	5804	1	1
4	86	H03	3500_2.5T21	15642	869	11113	1	1
4	86	H03	3500_2.5T21	15643	3283	9079	1	1
4	86	H03	3500_2.5T21	15644	5001	3542	1	1
4	86	H03	3500_2.5T21	15645	4589	3584	1	1
4	86	H03	3500_2.5T21	15646	1005	5776	1	1
4	86	H03	3500_2.5T21	15647	2316	5899	1	1
4	86	H03	3500_2.5T21	15648	3433	6039	1	1
4	86	H03	3500_2.5T21	15649	3575	8905	1	1
4	86	H03	3500_2.5T21	15650	2189	5742	1	1
4	86	H03	3500_2.5T21	15651	1933	3317	1	1
4	86	H03	3500_2.5T21	15652	2478	8458	1	1
4	86	H03	3500_2.5T21	15653	1901	5738	1	1
4	86	H03	3500_2.5T21	15654	3308	3359	1	1
4	86	H03	3500_2.5T21	15655	901	11412	1	1
4	86	H03	3500_2.5T21	15656	4555	11017	1	1
4	86	H03	3500_2.5T21	15657	3485	8855	1	1
4	86	H03	3500_2.5T21	15658	930	6199	1	1
4	86	H03	3500_2.5T21	15659	2275	8590	1	1
4	86	H03	3500_2.5T21	15660	969	11304	1	1
4	86	H03	3500_2.5T21	15661	3409	3482	1	1
4	86	H03	3500_2.5T21	15662	4399	5312	1	1
4	86	H03	3500_2.5T21	15663	1863	8594	1	1
4	86	H03	3500_2.5T21	15664	4700	5723	1	1
4	86	H03	3500_2.5T21	15665	3228	6156	1	1
4	86	H03	3500_2.5T21	15666	4688	3680	1	1
4	86	H03	3500_2.5T21	15667	2213	17522	1	1
4	86	H03	3500_2.5T21	15668	975	6020	1	1
4	86	H03	3500_2.5T21	15669	1073	5949	1	1
4	86	H03	3500_2.5T21	15670	2288	8455	1	1
4	86	H03	3500_2.5T21	15671	2215	11949	1	1
4	86	H03	3500_2.5T21	15672	951	8682	1	1
4	86	H03	3500_2.5T21	15673	2205	3489	1	1
4	86	H03	3500_2.5T21	15674	917	8383	1	1
4	86	H03	3500_2.5T21	15675	2174	6070	1	1
4	86	H03	3500_2.5T21	15676	2306	8607	1	1
4	86	H03	3500_2.5T21	15677	2100	3460	1	1
4	86	H03	3500_2.5T21	15678	2167	3275	1	1
4	86	H03	3500_2.5T21	15679	3500	8795	1	1
4	86	H03	3500_2.5T21	15680	1083	3324	1	1
4	86	H03	3500_2.5T21	15681	1009	8731	1	1
4	86	H03	3500_2.5T21	15682	1952	3123	1	1
4	86	H03	3500_2.5T21	15683	2026	8278	1	1
4	86	H03	3500_2.5T21	15684	4656	8759	1	1
4	86	H03	3500_2.5T21	15685	2259	8011	1	1
4	86	H03	3500_2.5T21	15686	978	8759	1	1
4	86	H03	3500_2.5T21	15687	3492	8847	1	1
4	86	H03	3500_2.5T21	15688	2116	3501	1	1
4	86	H03	3500_2.5T21	15689	1144	5842	1	1
4	86	H03	3500_2.5T21	15690	1091	11615	1	1
4	86	H03	3500_2.5T21	15691	2338	8433	1	1
4	86	H03	3500_2.5T21	15692	1942	6255	1	1
4	86	H03	3500_2.5T21	15693	2278	3439	1	1
4	86	H03	3500_2.5T21	15694	1084	3409	1	1
4	86	H03	3500_2.5T21	15695	3186	8440	1	1
4	86	H03	3500_2.5T21	15696	1028	5558	1	1
4	86	H03	3500_2.5T21	15697	2252	11974	1	1
4	86	H03	3500_2.5T21	15698	3312	3630	1	1
4	86	H03	3500_2.5T21	15699	3536	8413	1	1
4	86	H03	3500_2.5T21	15700	2318	6166	1	1
4	86	H03	3500_2.5T21	15701	2278	8295	1	1
4	86	H03	3500_2.5T21	15702	2199	3499	1	1
4	86	H03	3500_2.5T21	15703	4765	8791	1	1
4	86	H03	3500_2.5T21	15704	3181	5632	1	1
4	86	H03	3500_2.5T21	15705	964	6009	1	1
4	86	H03	3500_2.5T21	15706	2394	6273	1	1
4	86	H03	3500_2.5T21	15707	3125	8631	1	1
4	86	H03	3500_2.5T21	15708	2314	13672	1	1
4	86	H03	3500_2.5T21	15709	2275	11582	1	1
4	86	H03	3500_2.5T21	15710	2324	3428	1	1
4	86	H03	3500_2.5T21	15711	2018	8754	1	1
4	86	H03	3500_2.5T21	15712	1098	6027	1	1
4	86	H03	3500_2.5T21	15713	2276	6361	1	1
4	86	H03	3500_2.5T21	15714	2166	6348	1	1
4	86	H03	3500_2.5T21	15715	5868	6243	1	1
4	86	H03	3500_2.5T21	15716	3482	3801	1	1
4	86	H03	3500_2.5T21	15717	2250	5898	1	1
4	86	H03	3500_2.5T21	15718	922	14108	1	1
4	86	H03	3500_2.5T21	15719	2180	3702	1	1
4	86	H03	3500_2.5T21	15720	4487	8702	1	1
4	86	H03	3500_2.5T21	15721	3499	5457	1	1
4	86	H03	3500_2.5T21	15722	2209	8640	1	1
4	86	H03	3500_2.5T21	15723	1073	6272	1	1
4	86	H03	3500_2.5T21	15724	3237	5948	1	1
4	86	H03	3500_2.5T21	15725	2240	8647	1	1
4	86	H03	3500_2.5T21	15726	2135	5774	1	1
4	86	H03	3500_2.5T21	15727	4459	5725	1	1
4	86	H03	3500_2.5T21	15728	4485	8461	1	1
4	86	H03	3500_2.5T21	15729	3351	3760	1	1
4	86	H03	3500_2.5T21	15730	2144	8457	1	1
4	86	H03	3500_2.5T21	15731	4892	9315	1	1
4	86	H03	3500_2.5T21	15732	7201	6033	1	1
4	86	H03	3500_2.5T21	15733	2303	6376	1	1
4	86	H03	3500_2.5T21	15734	2205	3548	1	1
4	86	H03	3500_2.5T21	15735	2223	11146	1	1
4	86	H03	3500_2.5T21	15736	3378	5833	1	1
4	86	H03	3500_2.5T21	15737	3628	9651	1	1
4	86	H03	3500_2.5T21	15738	2051	5621	1	1
4	86	H03	3500_2.5T21	15739	3249	3369	1	1
4	86	H03	3500_2.5T21	15740	3439	6205	1	1
4	86	H03	3500_2.5T21	15741	3479	8821	1	1
4	86	H03	3500_2.5T21	15742	2194	5885	1	1
4	86	H03	3500_2.5T21	15743	1924	11260	1	1
4	86	H03	3500_2.5T21	15744	3526	3007	1	1
4	86	H03	3500_2.5T21	15745	3531	5918	1	1
4	86	H03	3500_2.5T21	15746	1052	5907	1	1
4	86	H03	3500_2.5T21	15747	892	8536	1	1
4	86	H03	3500_2.5T21	15748	989	8331	1	1
4	86	H03	3500_2.5T21	15749	4608	3367	1	1
4	86	H03	3500_2.5T21	15750	998	8716	1	1
4	86	H03	3500_2.5T21	15751	3390	3508	1	1
4	86	H03	3500_2.5T21	15752	2493	3610	1	1
4	86	H03	3500_2.5T21	15753	2197	5863	1	1
4	86	H03	3500_2.5T21	15754	2128	3577	1	1
4	86	H03	3500_2.5T21	15755	3369	7621	1	1
4	86	H03	3500_2.5T21	15756	1988	11552	1	1
4	86	H03	3500_2.5T21	15757	4806	3197	1	1
4	86	H03	3500_2.5T21	15758	4815	8992	1	1
4	86	H03	3500_2.5T21	15759	2200	5998	1	1
4	86	H03	3500_2.5T21	15760	3496	5289	1	1
4	86	H03	3500_2.5T21	15761	2112	10952	1	1
4	86	H03	3500_2.5T21	15762	2272	6172	1	1
4	86	H03	3500_2.5T21	15763	4647	3540	1	1
4	86	H03	3500_2.5T21	15764	2208	8516	1	1
4	86	H03	3500_2.5T21	15765	1005	5749	1	1
4	86	H03	3500_2.5T21	15766	1050	3089	1	1
4	86	H03	3500_2.5T21	15767	939	11439	1	1
4	86	H03	3500_2.5T21	15768	3564	5651	1	1
4	86	H03	3500_2.5T21	15769	2233	8404	1	1
4	86	H03	3500_2.5T21	15770	3578	6110	1	1
4	86	H03	3500_2.5T21	15771	3411	11444	1	1
4	86	H03	3500_2.5T21	15772	4602	5925	1	1
4	86	H03	3500_2.5T21	15773	2165	10864	1	1
4	86	H03	3500_2.5T21	15774	965	10790	1	1
4	86	H03	3500_2.5T21	15775	2252	5763	1	1
4	86	H03	3500_2.5T21	15776	3462	11665	1	1
4	86	H03	3500_2.5T21	15777	2187	3317	1	1
4	86	H03	3500_2.5T21	15778	978	5257	1	1
4	86	H03	3500_2.5T21	15779	1110	3364	1	1
4	86	H03	3500_2.5T21	15780	4745	9030	1	1
4	86	H03	3500_2.5T21	15781	2107	8459	1	1
4	86	H03	3500_2.5T21	15782	1058	3444	1	1
4	86	H03	3500_2.5T21	15783	3625	5849	1	1
4	86	H03	3500_2.5T21	15784	997	3414	1	1
4	86	H03	3500_2.5T21	15785	1034	3402	1	1
4	86	H03	3500_2.5T21	15786	1008	8033	1	1
4	86	H03	3500_2.5T21	15787	2176	5665	1	1
4	86	H03	3500_2.5T21	15788	2089	3394	1	1
4	86	H03	3500_2.5T21	15789	2446	8341	1	1
4	86	H03	3500_2.5T21	15790	4790	14155	1	1
4	86	H03	3500_2.5T21	15791	2211	9007	1	1
4	86	H03	3500_2.5T21	15792	3409	3503	1	1
4	86	H03	3500_2.5T21	15793	1084	3771	1	1
4	86	H03	3500_2.5T21	15794	3505	8943	1	1
4	86	H03	3500_2.5T21	15795	2168	6191	1	1
4	86	H03	3500_2.5T21	15796	4594	8530	1	1
4	86	H03	3500_2.5T21	15797	953	10864	1	1
4	86	H03	3500_2.5T21	15798	936	9027	1	1
4	86	H03	3500_2.5T21	15799	3431	3175	1	1
4	86	H03	3500_2.5T21	15800	3449	8545	1	1
4	86	H03	3500_2.5T21	15801	2179	5871	1	1
4	86	H03	3500_2.5T21	15802	914	14040	1	1
4	86	H03	3500_2.5T21	15803	2247	13957	1	1
4	86	H03	3500_2.5T21	15804	2147	8861	1	1
4	86	H03	3500_2.5T21	15805	3214	3429	1	1
4	86	H03	3500_2.5T21	15806	3477	6402	1	1
4	86	H03	3500_2.5T21	15807	2418	8611	1	1
4	86	H03	3500_2.5T21	15808	2360	6251	1	1
4	86	H03	3500_2.5T21	15809	2297	5654	1	1
4	86	H03	3500_2.5T21	15810	3604	9093	1	1
4	86	H03	3500_2.5T21	15811	1877	11364	1	1
4	86	H03	3500_2.5T21	15812	946	5956	1	1
4	86	H03	3500_2.5T21	15813	2163	5910	1	1
4	86	H03	3500_2.5T21	15814	4634	3870	1	1
4	86	H03	3500_2.5T21	15815	2237	8134	1	1
4	86	H03	3500_2.5T21	15816	1001	8692	1	1
4	86	H03	3500_2.5T21	15817	2142	11480	1	1
4	86	H03	3500_2.5T21	15818	1030	3695	1	1
4	86	H03	3500_2.5T21	15819	2163	8751	1	1
4	86	H03	3500_2.5T21	15820	2220	3339	1	1
4	86	H03	3500_2.5T21	15821	3612	3387	1	1
4	86	H03	3500_2.5T21	15822	944	5991	1	1
4	86	H03	3500_2.5T21	15823	1094	5819	1	1
4	86	H03	3500_2.5T21	15824	5901	6124	1	1
4	86	H03	3500_2.5T21	15825	3324	3536	1	1
4	86	H03	3500_2.5T21	15826	2307	6034	1	1
4	86	H03	3500_2.5T21	15827	2278	8605	1	1
4	86	H03	3500_2.5T21	15828	4748	6068	1	1
4	86	H03	3500_2.5T21	15829	2420	8697	1	1
4	86	H03	3500_2.5T21	15830	2215	11131	1	1
4	86	H03	3500_2.5T21	15831	4247	9628	0	1
4	86	H03	3500_2.5T21	15832	986	5684	1	1
4	86	H03	3500_2.5T21	15833	1078	3249	1	1
4	86	H03	3500_2.5T21	15834	1079	5778	1	1
4	86	H03	3500_2.5T21	15835	2225	6003	1	1
4	86	H03	3500_2.5T21	15836	3275	6180	1	1
4	86	H03	3500_2.5T21	15837	2293	8218	1	1
4	86	H03	3500_2.5T21	15838	1034	5776	1	1
4	86	H03	3500_2.5T21	15839	4743	14124	1	1
4	86	H03	3500_2.5T21	15840	3607	11043	1	1
4	86	H03	3500_2.5T21	15841	917	7951	1	1
4	86	H03	3500_2.5T21	15842	4691	3523	1	1
4	86	H03	3500_2.5T21	15843	1928	3178	1	1
4	86	H03	3500_2.5T21	15844	3473	8538	1	1
4	86	H03	3500_2.5T21	15845	3530	8704	1	1
4	86	H03	3500_2.5T21	15846	4475	8707	1	1
4	86	H03	3500_2.5T21	15847	1944	3240	1	1
4	86	H03	3500_2.5T21	15848	3320	11524	1	1
4	86	H03	3500_2.5T21	15849	2098	5990	1	1
4	86	H03	3500_2.5T21	15850	2136	5362	1	1
4	86	H03	3500_2.5T21	15851	2316	3444	1	1
4	86	H03	3500_2.5T21	15852	1048	11615	1	1
4	86	H03	3500_2.5T21	15853	3668	6436	1	1
4	86	H03	3500_2.5T21	15854	1049	3256	1	1
4	86	H03	3500_2.5T21	15855	3538	3662	1	1
4	86	H03	3500_2.5T21	15856	2223	14098	1	1
4	86	H03	3500_2.5T21	15857	2210	10517	1	1
4	86	H03	3500_2.5T21	15858	2229	5787	1	1
4	86	H03	3500_2.5T21	15859	2274	8725	1	1
4	86	H03	3500_2.5T21	15860	1886	3478	1	1
4	86	H03	3500_2.5T21	15861	2180	7947	1	1
4	86	H03	3500_2.5T21	15862	949	8461	1	1
4	86	H03	3500_2.5T21	15863	3505	5727	1	1
4	86	H03	3500_2.5T21	15864	2187	7293	1	1
4	86	H03	3500_2.5T21	15865	4713	8879	1	1
4	86	H03	3500_2.5T21	15866	3352	3807	1	1
4	86	H03	3500_2.5T21	15867	2110	8218	1	1
4	86	H03	3500_2.5T21	15868	2314	8661	1	1
4	86	H03	3500_2.5T21	15869	4609	6291	1	1
4	86	H03	3500_2.5T21	15870	1963	5606	1	1
4	86	H03	3500_2.5T21	15871	1025	5822	1	1
4	86	H03	3500_2.5T21	15872	4786	10352	1	1
4	86	H03	3500_2.5T21	15873	986	5391	1	1
4	86	H03	3500_2.5T21	15874	3392	8278	1	1
4	86	H03	3500_2.5T21	15875	2076	6107	1	1
4	86	H03	3500_2.5T21	15876	2225	3179	1	1
4	86	H03	3500_2.5T21	15877	2366	11707	1	1
4	86	H03	3500_2.5T21	15878	3618	6346	1	1
4	86	H03	3500_2.5T21	15879	998	14096	1	1
4	86	H03	3500_2.5T21	15880	2399	5625	1	1
4	86	H03	3500_2.5T21	15881	3284	5568	1	1
4	86	H03	3500_2.5T21	15882	3312	5434	1	1
4	86	H03	3500_2.5T21	15883	938	8583	1	1
4	86	H03	3500_2.5T21	15884	2274	3496	1	1
4	86	H03	3500_2.5T21	15885	4796	8759	1	1
4	86	H03	3500_2.5T21	15886	1047	3221	1	1
4	86	H03	3500_2.5T21	15887	3428	6107	1	1
4	86	H03	3500_2.5T21	15888	2145	6176	1	1
4	86	H03	3500_2.5T21	15889	3486	3505	1	1
4	86	H03	3500_2.5T21	15890	2061	5518	1	1
4	86	H03	3500_2.5T21	15891	1044	3572	1	1
4	86	H03	3500_2.5T21	15892	3268	3072	1	1
4	86	H03	3500_2.5T21	15893	3386	6784	1	1
4	86	H03	3500_2.5T21	15894	995	3204	1	1
4	86	H03	3500_2.5T21	15895	2090	5867	1	1
4	86	H03	3500_2.5T21	15896	1023	5441	1	1
4	86	H03	3500_2.5T21	15897	4593	8970	1	1
4	86	H03	3500_2.5T21	15898	2141	6377	1	1
4	86	H03	3500_2.5T21	15899	3324	8609	1	1
4	86	H03	3500_2.5T21	15900	3431	6071	1	1
4	86	H03	3500_2.5T21	15901	3420	3912	1	1
4	86	H03	3500_2.5T21	15902	969	8166	1	1
4	86	H03	3500_2.5T21	15903	3315	5796	1	1
4	86	H03	3500_2.5T21	15904	2129	5442	1	1
4	86	H03	3500_2.5T21	15905	2400	5989	1	1
4	86	H03	3500_2.5T21	15906	3599	5785	1	1
4	86	H03	3500_2.5T21	15907	5975	8849	1	1
4	86	H03	3500_2.5T21	15908	2234	2975	1	1
4	86	H03	3500_2.5T21	15909	3258	10858	1	1
4	86	H03	3500_2.5T21	15910	2303	6088	1	1
4	86	H03	3500_2.5T21	15911	1015	3487	1	1
4	86	H03	3500_2.5T21	15912	2226	5879	1	1
4	86	H03	3500_2.5T21	15913	1039	3350	1	1
4	86	H03	3500_2.5T21	15914	3069	3683	1	1
4	86	H03	3500_2.5T21	15915	4781	14795	1	1
4	86	H03	3500_2.5T21	15916	3418	5574	1	1
4	86	H03	3500_2.5T21	15917	2016	6159	1	1
4	86	H03	3500_2.5T21	15918	1019	9114	1	1
4	86	H03	3500_2.5T21	15919	2357	8974	1	1
4	86	H03	3500_2.5T21	15920	3428	6161	1	1
4	86	H03	3500_2.5T21	15921	4484	11435	1	1
4	86	H03	3500_2.5T21	15922	4862	3237	1	1
4	86	H03	3500_2.5T21	15923	1057	3346	1	1
4	86	H03	3500_2.5T21	15924	1934	8228	1	1
4	86	H03	3500_2.5T21	15925	2279	3147	1	1
4	86	H03	3500_2.5T21	15926	1945	5915	1	1
4	86	H03	3500_2.5T21	15927	2223	6081	1	1
4	86	H03	3500_2.5T21	15928	5905	8693	1	1
4	86	H03	3500_2.5T21	15929	1058	5843	1	1
4	86	H03	3500_2.5T21	15930	5807	5136	1	1
4	86	H03	3500_2.5T21	15931	3678	3189	1	1
4	86	H03	3500_2.5T21	15932	976	8453	1	1
4	86	H03	3500_2.5T21	15933	4763	6282	1	1
4	86	H03	3500_2.5T21	15934	4939	3681	1	1
4	86	H03	3500_2.5T21	15935	3527	6009	1	1
4	86	H03	3500_2.5T21	15936	3175	3259	1	1
4	86	H03	3500_2.5T21	15937	927	11136	1	1
4	86	H03	3500_2.5T21	15938	2260	6136	1	1
4	86	H03	3500_2.5T21	15939	1044	6041	1	1
4	86	H03	3500_2.5T21	15940	3512	6250	1	1
4	86	H03	3500_2.5T21	15941	2309	8863	1	1
4	86	H03	3500_2.5T21	15942	2386	8725	1	1
4	86	H03	3500_2.5T21	15943	3565	9125	1	1
4	86	H03	3500_2.5T21	15944	947	8262	1	1
4	86	H03	3500_2.5T21	15945	2124	6119	1	1
4	86	H03	3500_2.5T21	15946	4747	6068	1	1
4	86	H03	3500_2.5T21	15947	941	8565	1	1
4	86	H03	3500_2.5T21	15948	1982	6036	1	1
4	86	H03	3500_2.5T21	15949	3320	8750	1	1
4	86	H03	3500_2.5T21	15950	2161	11400	1	1
4	86	H03	3500_2.5T21	15951	3520	8939	1	1
4	86	H03	3500_2.5T21	15952	2114	6266	1	1
4	86	H03	3500_2.5T21	15953	2310	3646	1	1
4	86	H03	3500_2.5T21	15954	3755	5807	1	1
4	86	H03	3500_2.5T21	15955	3200	8817	1	1
4	86	H03	3500_2.5T21	15956	3481	8721	1	1
4	86	H03	3500_2.5T21	15957	2313	5929	1	1
4	86	H03	3500_2.5T21	15958	3283	13581	1	1
4	86	H03	3500_2.5T21	15959	2245	3654	1	1
4	86	H03	3500_2.5T21	15960	3090	8337	1	1
4	86	H03	3500_2.5T21	15961	3240	6324	1	1
4	86	H03	3500_2.5T21	15962	2110	9075	1	1
4	86	H03	3500_2.5T21	15963	947	5662	1	1
4	86	H03	3500_2.5T21	15964	2231	8891	1	1
4	86	H03	3500_2.5T21	15965	1019	5981	1	1
4	86	H03	3500_2.5T21	15966	1102	6142	1	1
4	86	H03	3500_2.5T21	15967	2175	3222	1	1
4	86	H03	3500_2.5T21	15968	3245	5713	1	1
4	86	H03	3500_2.5T21	15969	2125	11589	1	1
4	86	H03	3500_2.5T21	15970	3476	6241	1	1
4	86	H03	3500_2.5T21	15971	3415	11291	1	1
4	86	H03	3500_2.5T21	15972	2285	5971	1	1
4	86	H03	3500_2.5T21	15973	922	5627	1	1
4	86	H03	3500_2.5T21	15974	963	5761	1	1
4	86	H03	3500_2.5T21	15975	3616	5401	1	1
4	86	H03	3500_2.5T21	15976	859	18593	1	1
4	86	H03	3500_2.5T21	15977	2255	5826	1	1
4	86	H03	3500_2.5T21	15978	862	13382	1	1
4	86	H03	3500_2.5T21	15979	3612	11580	1	1
4	86	H03	3500_2.5T21	15980	5696	3058	1	1
4	86	H03	3500_2.5T21	15981	3526	10841	1	1
4	86	H03	3500_2.5T21	15982	938	8621	1	1
4	86	H03	3500_2.5T21	15983	1078	3310	1	1
4	86	H03	3500_2.5T21	15984	3679	5892	1	1
4	86	H03	3500_2.5T21	15985	2213	6185	1	1
4	86	H03	3500_2.5T21	15986	1958	5745	1	1
4	86	H03	3500_2.5T21	15987	4774	9171	1	1
4	86	H03	3500_2.5T21	15988	3501	9466	1	1
4	86	H03	3500_2.5T21	15989	3560	3324	1	1
4	86	H03	3500_2.5T21	15990	2243	13951	1	1
4	86	H03	3500_2.5T21	15991	3281	3521	1	1
4	86	H03	3500_2.5T21	15992	3411	8196	1	1
4	86	H03	3500_2.5T21	15993	2170	8768	1	1
4	86	H03	3500_2.5T21	15994	1015	8350	1	1
4	86	H03	3500_2.5T21	15995	2315	6202	1	1
4	86	H03	3500_2.5T21	15996	6048	10196	1	1
4	86	H03	3500_2.5T21	15997	1934	5558	1	1
4	86	H03	3500_2.5T21	15998	3422	3408	1	1
4	86	H03	3500_2.5T21	15999	2072	5980	1	1
4	86	H03	3500_2.5T21	16000	2281	3067	1	1
4	86	H03	3500_2.5T21	16001	1012	3684	1	1
4	86	H03	3500_2.5T21	16002	1889	6163	1	1
4	86	H03	3500_2.5T21	16003	3357	3332	1	1
4	86	H03	3500_2.5T21	16004	4854	8755	1	1
4	86	H03	3500_2.5T21	16005	1064	3265	1	1
4	86	H03	3500_2.5T21	16006	3474	8789	1	1
4	86	H03	3500_2.5T21	16007	1003	6003	1	1
4	86	H03	3500_2.5T21	16008	3460	6090	1	1
4	86	H03	3500_2.5T21	16009	2105	3837	1	1
4	86	H03	3500_2.5T21	16010	3422	3626	1	1
4	86	H03	3500_2.5T21	16011	2183	5859	1	1
4	86	H03	3500_2.5T21	16012	3654	13371	1	1
4	86	H03	3500_2.5T21	16013	2108	5780	1	1
4	86	H03	3500_2.5T21	16014	2259	11258	1	1
4	86	H03	3500_2.5T21	16015	3298	6096	1	1
4	86	H03	3500_2.5T21	16016	2348	5673	1	1
4	86	H03	3500_2.5T21	16017	3239	3272	1	1
4	86	H03	3500_2.5T21	16018	986	8552	1	1
4	86	H03	3500_2.5T21	16019	2015	8169	1	1
4	86	H03	3500_2.5T21	16020	2272	5771	1	1
4	86	H03	3500_2.5T21	16021	2258	5639	1	1
4	86	H03	3500_2.5T21	16022	2031	3255	1	1
4	86	H03	3500_2.5T21	16023	970	11399	1	1
4	86	H03	3500_2.5T21	16024	2110	17060	1	1
4	86	H03	3500_2.5T21	16025	1951	2906	1	1
4	86	H03	3500_2.5T21	16026	931	11379	1	1
4	86	H03	3500_2.5T21	16027	2196	9072	1	1
4	86	H03	3500_2.5T21	16028	6137	6526	1	1
4	86	H03	3500_2.5T21	16029	2199	8490	1	1
4	86	H03	3500_2.5T21	16030	2242	3290	1	1
4	86	H03	3500_2.5T21	16031	1987	11155	1	1
4	86	H03	3500_2.5T21	16032	2202	5976	1	1
4	86	H03	3500_2.5T21	16033	2199	6135	1	1
4	86	H03	3500_2.5T21	16034	3550	6470	1	1
4	86	H03	3500_2.5T21	16035	2169	9092	1	1
4	86	H03	3500_2.5T21	16036	1016	9019	1	1
4	86	H03	3500_2.5T21	16037	4710	8738	1	1
4	86	H03	3500_2.5T21	16038	2362	5888	1	1
4	86	H03	3500_2.5T21	16039	4860	5985	1	1
4	86	H03	3500_2.5T21	16040	3632	11018	1	1
4	86	H03	3500_2.5T21	16041	3546	11636	1	1
4	86	H03	3500_2.5T21	16042	928	11458	1	1
4	86	H03	3500_2.5T21	16043	3704	6066	1	1
4	86	H03	3500_2.5T21	16044	3361	11239	1	1
4	86	H03	3500_2.5T21	16045	998	7948	1	1
4	86	H03	3500_2.5T21	16046	2230	5696	1	1
4	86	H03	3500_2.5T21	16047	1075	3085	1	1
4	86	H03	3500_2.5T21	16048	2136	9049	1	1
4	86	H03	3500_2.5T21	16049	984	5810	1	1
4	86	H03	3500_2.5T21	16050	974	11550	1	1
4	86	H03	3500_2.5T21	16051	2196	6004	1	1
4	86	H03	3500_2.5T21	16052	4311	3981	1	1
4	86	H03	3500_2.5T21	16053	3285	8627	1	1
4	86	H03	3500_2.5T21	16054	929	8404	1	1
4	86	H03	3500_2.5T21	16055	905	11244	1	1
4	86	H03	3500_2.5T21	16056	925	6570	1	1
4	86	H03	3500_2.5T21	16057	967	3211	1	1
4	86	H03	3500_2.5T21	16058	1017	3367	1	1
4	86	H03	3500_2.5T21	16059	2211	3725	1	1
4	86	H03	3500_2.5T21	16060	3412	3520	1	1
4	86	H03	3500_2.5T21	16061	2291	8957	1	1
4	86	H03	3500_2.5T21	16062	994	6319	1	1
4	86	H03	3500_2.5T21	16063	924	8690	1	1
4	86	H03	3500_2.5T21	16064	3341	3200	1	1
4	86	H03	3500_2.5T21	16065	3331	9059	1	1
4	86	H03	3500_2.5T21	16066	1010	5915	1	1
4	86	H03	3500_2.5T21	16067	2317	5873	1	1
4	86	H03	3500_2.5T21	16068	891	10945	1	1
4	86	H03	3500_2.5T21	16069	3405	3659	1	1
4	86	H03	3500_2.5T21	16070	1032	5952	1	1
4	86	H03	3500_2.5T21	16071	2226	11075	1	1
4	86	H03	3500_2.5T21	16072	2161	3429	1	1
4	86	H03	3500_2.5T21	16073	2264	10672	1	1
4	86	H03	3500_2.5T21	16074	6210	3905	1	1
4	86	H03	3500_2.5T21	16075	3465	3622	1	1
4	86	H03	3500_2.5T21	16076	1004	11471	1	1
4	86	H03	3500_2.5T21	16077	1155	3359	1	1
4	86	H03	3500_2.5T21	16078	1593	5929	1	1
4	86	H03	3500_2.5T21	16079	1963	5848	1	1
4	86	H03	3500_2.5T21	16080	1082	6468	1	1
4	86	H03	3500_2.5T21	16081	3295	8753	1	1
4	86	H03	3500_2.5T21	16082	3551	3321	1	1
4	86	H03	3500_2.5T21	16083	2124	10211	1	1
4	86	H03	3500_2.5T21	16084	2051	5913	1	1
4	86	H03	3500_2.5T21	16085	5994	9967	1	1
4	86	H03	3500_2.5T21	16086	6248	5599	1	1
4	86	H03	3500_2.5T21	16087	3179	5775	1	1
4	86	H03	3500_2.5T21	16088	2313	14015	1	1
4	86	H03	3500_2.5T21	16089	1053	3263	1	1
4	86	H03	3500_2.5T21	16090	2109	6246	1	1
4	86	H03	3500_2.5T21	16091	978	5844	1	1
4	86	H03	3500_2.5T21	16092	907	8764	1	1
4	86	H03	3500_2.5T21	16093	1059	6124	1	1
4	86	H03	3500_2.5T21	16094	5857	7038	1	1
4	86	H03	3500_2.5T21	16095	2121	8871	1	1
4	86	H03	3500_2.5T21	16096	1987	6135	1	1
4	86	H03	3500_2.5T21	16097	2209	12086	1	1
4	86	H03	3500_2.5T21	16098	2289	6175	1	1
4	86	H03	3500_2.5T21	16099	958	11800	1	1
4	86	H03	3500_2.5T21	16100	2317	5776	1	1
4	86	H03	3500_2.5T21	16101	4871	5556	1	1
4	86	H03	3500_2.5T21	16102	2054	5799	1	1
4	86	H03	3500_2.5T21	16103	3387	8347	1	1
4	86	H03	3500_2.5T21	16104	2216	3336	1	1
4	86	H03	3500_2.5T21	16105	955	8906	1	1
4	86	H03	3500_2.5T21	16106	3235	3446	1	1
4	86	H03	3500_2.5T21	16107	999	8642	1	1
4	86	H03	3500_2.5T21	16108	2152	3443	1	1
4	86	H03	3500_2.5T21	16109	887	8654	1	1
4	86	H03	3500_2.5T21	16110	3404	3392	1	1
4	86	H03	3500_2.5T21	16111	2117	6155	1	1
4	86	H03	3500_2.5T21	16112	973	6028	1	1
4	86	H03	3500_2.5T21	16113	2350	8553	1	1
4	86	H03	3500_2.5T21	16114	2258	11854	1	1
4	86	H03	3500_2.5T21	16115	1070	8888	1	1
4	86	H03	3500_2.5T21	16116	3498	8901	1	1
4	86	H03	3500_2.5T21	16117	3561	8868	1	1
4	86	H03	3500_2.5T21	16118	2414	8422	1	1
4	86	H03	3500_2.5T21	16119	2256	8600	1	1
4	86	H03	3500_2.5T21	16120	3363	8412	1	1
4	86	H03	3500_2.5T21	16121	1054	5959	1	1
4	86	H03	3500_2.5T21	16122	1860	8779	1	1
4	86	H03	3500_2.5T21	16123	2255	3588	1	1
4	86	H03	3500_2.5T21	16124	3249	2897	1	1
4	86	H03	3500_2.5T21	16125	2064	3048	1	1
4	86	H03	3500_2.5T21	16126	3321	8664	1	1
4	86	H03	3500_2.5T21	16127	6040	11159	1	1
4	86	H03	3500_2.5T21	16128	3292	3369	1	1
4	86	H03	3500_2.5T21	16129	3418	8286	1	1
4	86	H03	3500_2.5T21	16130	3132	8767	1	1
4	86	H03	3500_2.5T21	16131	4985	8576	1	1
4	86	H03	3500_2.5T21	16132	2147	6022	1	1
4	86	H03	3500_2.5T21	16133	927	8459	1	1
4	86	H03	3500_2.5T21	16134	2060	3322	1	1
4	86	H03	3500_2.5T21	16135	4821	6504	1	1
4	86	H03	3500_2.5T21	16136	3520	6077	1	1
4	86	H03	3500_2.5T21	16137	1028	5453	1	1
4	86	H03	3500_2.5T21	16138	2250	7975	1	1
4	86	H03	3500_2.5T21	16139	6371	3632	1	1
4	86	H03	3500_2.5T21	16140	955	6030	1	1
4	86	H03	3500_2.5T21	16141	2316	8069	1	1
4	86	H03	3500_2.5T21	16142	3269	3316	1	1
4	86	H03	3500_2.5T21	16143	3403	3531	1	1
4	86	H03	3500_2.5T21	16144	1849	3421	1	1
4	86	H03	3500_2.5T21	16145	3590	8928	1	1
4	86	H03	3500_2.5T21	16146	2158	11336	1	1
4	86	H03	3500_2.5T21	16147	3355	10838	1	1
4	86	H03	3500_2.5T21	16148	913	8221	1	1
4	86	H03	3500_2.5T21	16149	1020	7751	1	1
4	86	H03	3500_2.5T21	16150	963	5423	1	1
4	86	H03	3500_2.5T21	16151	1053	6237	1	1
4	86	H03	3500_2.5T21	16152	3433	9518	1	1
4	86	H03	3500_2.5T21	16153	4509	10907	1	1
4	86	H03	3500_2.5T21	16154	981	5893	1	1
4	86	H03	3500_2.5T21	16155	4801	6210	1	1
4	86	H03	3500_2.5T21	16156	884	10409	1	1
4	86	H03	3500_2.5T21	16157	2180	8932	1	1
4	86	H03	3500_2.5T21	16158	3233	8794	1	1
4	86	H03	3500_2.5T21	16159	3581	8904	1	1
4	86	H03	3500_2.5T21	16160	2164	3444	1	1
4	86	H03	3500_2.5T21	16161	2125	5548	1	1
4	86	H03	3500_2.5T21	16162	2013	5783	1	1
4	86	H03	3500_2.5T21	16163	3505	6232	1	1
4	86	H03	3500_2.5T21	16164	2257	3173	1	1
4	86	H03	3500_2.5T21	16165	3149	8888	1	1
4	86	H03	3500_2.5T21	16166	3376	6334	1	1
4	86	H03	3500_2.5T21	16167	915	8849	1	1
4	86	H03	3500_2.5T21	16168	2216	8337	1	1
4	86	H03	3500_2.5T21	16169	1039	3227	1	1
4	86	H03	3500_2.5T21	16170	4802	6184	1	1
4	86	H03	3500_2.5T21	16171	2340	5961	1	1
4	86	H03	3500_2.5T21	16172	4758	3815	1	1
4	86	H03	3500_2.5T21	16173	2202	3481	1	1
4	86	H03	3500_2.5T21	16174	2255	3770	1	1
4	86	H03	3500_2.5T21	16175	2250	8485	1	1
4	86	H03	3500_2.5T21	16176	1963	6324	1	1
4	86	H03	3500_2.5T21	16177	3459	8539	1	1
4	86	H03	3500_2.5T21	16178	1884	5023	1	1
4	86	H03	3500_2.5T21	16179	3309	5879	1	1
4	86	H03	3500_2.5T21	16180	1071	3390	1	1
4	86	H03	3500_2.5T21	16181	2245	6319	1	1
4	86	H03	3500_2.5T21	16182	3541	9073	1	1
4	86	H03	3500_2.5T21	16183	915	11225	1	1
4	86	H03	3500_2.5T21	16184	2207	6020	1	1
4	86	H03	3500_2.5T21	16185	3548	5917	1	1
4	86	H03	3500_2.5T21	16186	2035	3088	1	1
4	86	H03	3500_2.5T21	16187	973	11361	1	1
4	86	H03	3500_2.5T21	16188	3167	7718	0	1
4	86	H03	3500_2.5T21	16189	2194	5875	1	1
4	86	H03	3500_2.5T21	16190	1051	6174	1	1
4	86	H03	3500_2.5T21	16191	2314	5738	1	1
4	86	H03	3500_2.5T21	16192	2078	8396	1	1
4	86	H03	3500_2.5T21	16193	1049	5950	1	1
4	86	H03	3500_2.5T21	16194	2039	5849	1	1
4	86	H03	3500_2.5T21	16195	3560	6057	1	1
4	86	H03	3500_2.5T21	16196	2144	6001	1	1
4	86	H03	3500_2.5T21	16197	2219	8902	1	1
4	86	H03	3500_2.5T21	16198	1019	8653	1	1
4	86	H03	3500_2.5T21	16199	4843	3683	1	1
4	86	H03	3500_2.5T21	16200	3382	10946	1	1
4	86	H03	3500_2.5T21	16201	1010	5947	1	1
4	86	H03	3500_2.5T21	16202	2229	8139	1	1
4	86	H03	3500_2.5T21	16203	2135	12122	1	1
4	86	H03	3500_2.5T21	16204	2151	6402	1	1
4	86	H03	3500_2.5T21	16205	1934	8495	1	1
4	86	H03	3500_2.5T21	16206	3237	9196	1	1
4	86	H03	3500_2.5T21	16207	4519	5889	1	1
4	86	H03	3500_2.5T21	16208	2228	3625	1	1
4	86	H03	3500_2.5T21	16209	2362	5848	1	1
4	86	H03	3500_2.5T21	16210	2014	8649	1	1
4	86	H03	3500_2.5T21	16211	2275	3166	1	1
4	86	H03	3500_2.5T21	16212	6905	5786	1	1
4	86	H03	3500_2.5T21	16213	2244	8868	1	1
4	86	H03	3500_2.5T21	16214	3132	3239	1	1
4	86	H03	3500_2.5T21	16215	4664	8677	1	1
4	86	H03	3500_2.5T21	16216	3325	6072	1	1
4	86	H03	3500_2.5T21	16217	3104	3103	1	1
4	86	H03	3500_2.5T21	16218	2182	8588	1	1
4	86	H03	3500_2.5T21	16219	3526	10680	1	1
4	86	H03	3500_2.5T21	16220	2179	10818	1	1
4	86	H03	3500_2.5T21	16221	2049	5727	1	1
4	86	H03	3500_2.5T21	16222	1114	3592	1	1
4	86	H03	3500_2.5T21	16223	1031	6027	1	1
4	86	H03	3500_2.5T21	16224	2301	5866	1	1
4	86	H03	3500_2.5T21	16225	2221	8472	1	1
4	86	H03	3500_2.5T21	16226	1052	3584	1	1
4	86	H03	3500_2.5T21	16227	2148	11591	1	1
4	86	H03	3500_2.5T21	16228	2253	6408	1	1
4	86	H03	3500_2.5T21	16229	2012	8654	1	1
4	86	H03	3500_2.5T21	16230	2296	3360	1	1
4	86	H03	3500_2.5T21	16231	2171	8535	1	1
4	86	H03	3500_2.5T21	16232	2239	6152	1	1
4	86	H03	3500_2.5T21	16233	2233	13767	1	1
4	86	H03	3500_2.5T21	16234	3261	8568	1	1
4	86	H03	3500_2.5T21	16235	5840	3324	1	1
4	86	H03	3500_2.5T21	16236	2257	8542	1	1
4	86	H03	3500_2.5T21	16237	992	8539	1	1
4	86	H03	3500_2.5T21	16238	2338	8545	1	1
4	86	H03	3500_2.5T21	16239	1071	3351	1	1
4	86	H03	3500_2.5T21	16240	3317	5401	1	1
4	86	H03	3500_2.5T21	16241	6218	11529	1	1
4	86	H03	3500_2.5T21	16242	2124	6141	1	1
4	86	H03	3500_2.5T21	16243	2291	9142	1	1
4	86	H03	3500_2.5T21	16244	1039	8801	1	1
4	86	H03	3500_2.5T21	16245	3518	5887	1	1
4	86	H03	3500_2.5T21	16246	964	5812	1	1
4	86	H03	3500_2.5T21	16247	869	11102	1	1
4	86	H03	3500_2.5T21	16248	3543	3594	1	1
4	86	H03	3500_2.5T21	16249	2112	8684	1	1
4	86	H03	3500_2.5T21	16250	5956	6110	1	1
4	86	H03	3500_2.5T21	16251	2291	3297	1	1
4	86	H03	3500_2.5T21	16252	3567	3194	1	1
4	86	H03	3500_2.5T21	16253	2328	5950	1	1
4	86	H03	3500_2.5T21	16254	931	8525	1	1
4	86	H03	3500_2.5T21	16255	2271	9021	1	1
4	86	H03	3500_2.5T21	16256	2107	8580	1	1
4	86	H03	3500_2.5T21	16257	2173	6058	1	1
4	86	H03	3500_2.5T21	16258	1122	3629	1	1
4	86	H03	3500_2.5T21	16259	3150	3439	1	1
4	86	H03	3500_2.5T21	16260	3671	11649	1	1
4	86	H03	3500_2.5T21	16261	895	11948	1	1
4	86	H03	3500_2.5T21	16262	4732	6047	1	1
4	86	H03	3500_2.5T21	16263	1892	5964	1	1
4	86	H03	3500_2.5T21	16264	1997	5510	1	1
4	86	H03	3500_2.5T21	16265	1867	8769	1	1
4	86	H03	3500_2.5T21	16266	992	8457	1	1
4	86	H03	3500_2.5T21	16267	3423	3502	1	1
4	86	H03	3500_2.5T21	16268	2334	6404	1	1
4	86	H03	3500_2.5T21	16269	4681	5956	1	1
4	86	H03	3500_2.5T21	16270	2066	6140	1	1
4	86	H03	3500_2.5T21	16271	1013	14315	1	1
4	86	H03	3500_2.5T21	16272	991	8481	1	1
4	86	H03	3500_2.5T21	16273	2219	9576	1	1
4	86	H03	3500_2.5T21	16274	4875	5721	1	1
4	86	H03	3500_2.5T21	16275	1008	8438	1	1
4	86	H03	3500_2.5T21	16276	4741	8654	1	1
4	86	H03	3500_2.5T21	16277	3473	6473	1	1
4	86	H03	3500_2.5T21	16278	4327	6208	1	1
4	86	H03	3500_2.5T21	16279	3554	9119	1	1
4	86	H03	3500_2.5T21	16280	2186	5871	1	1
4	86	H03	3500_2.5T21	16281	944	8311	1	1
4	86	H03	3500_2.5T21	16282	3477	6134	1	1
4	86	H03	3500_2.5T21	16283	2102	3090	1	1
4	86	H03	3500_2.5T21	16284	2048	8837	1	1
4	86	H03	3500_2.5T21	16285	2188	13906	1	1
4	86	H03	3500_2.5T21	16286	1033	6182	1	1
4	86	H03	3500_2.5T21	16287	964	11435	1	1
4	86	H03	3500_2.5T21	16288	3249	3360	1	1
4	86	H03	3500_2.5T21	16289	1920	5859	1	1
4	86	H03	3500_2.5T21	16290	1032	3471	1	1
4	86	H03	3500_2.5T21	16291	1049	6291	1	1
4	86	H03	3500_2.5T21	16292	2134	3371	1	1
4	86	H03	3500_2.5T21	16293	3287	6235	1	1
4	86	H03	3500_2.5T21	16294	2280	3784	1	1
4	86	H03	3500_2.5T21	16295	901	5854	1	1
4	86	H03	3500_2.5T21	16296	2160	11710	1	1
4	86	H03	3500_2.5T21	16297	3230	5698	1	1
4	86	H03	3500_2.5T21	16298	1124	6503	1	1
4	86	H03	3500_2.5T21	16299	3651	8905	1	1
4	86	H03	3500_2.5T21	16300	1994	8964	1	1
4	86	H03	3500_2.5T21	16301	2378	5844	1	1
4	86	H03	3500_2.5T21	16302	959	9046	1	1
4	86	H03	3500_2.5T21	16303	2256	11229	1	1
4	86	H03	3500_2.5T21	16304	2303	3282	1	1
4	86	H03	3500_2.5T21	16305	3336	8278	1	1
4	86	H03	3500_2.5T21	16306	2169	14732	1	1
4	86	H03	3500_2.5T21	16307	3042	3739	1	1
4	86	H03	3500_2.5T21	16308	2268	3226	1	1
4	86	H03	3500_2.5T21	16309	4567	5982	1	1
4	86	H03	3500_2.5T21	16310	4988	5997	1	1
4	86	H03	3500_2.5T21	16311	966	5622	1	1
4	86	H03	3500_2.5T21	16312	4840	3451	1	1
4	86	H03	3500_2.5T21	16313	2211	3340	1	1
4	86	H03	3500_2.5T21	16314	3338	3334	1	1
4	86	H03	3500_2.5T21	16315	891	8336	1	1
4	86	H03	3500_2.5T21	16316	1943	5921	1	1
4	86	H03	3500_2.5T21	16317	3499	8531	1	1
4	86	H03	3500_2.5T21	16318	3553	8802	1	1
4	86	H03	3500_2.5T21	16319	2193	13731	1	1
4	86	H03	3500_2.5T21	16320	2130	9829	1	1
4	86	H03	3500_2.5T21	16321	2298	10786	1	1
4	86	H03	3500_2.5T21	16322	2120	11408	1	1
4	86	H03	3500_2.5T21	16323	1027	5537	1	1
4	86	H03	3500_2.5T21	16324	2372	5938	1	1
4	86	H03	3500_2.5T21	16325	5848	6238	1	1
4	86	H03	3500_2.5T21	16326	3476	6490	1	1
4	86	H03	3500_2.5T21	16327	1027	5623	1	1
4	86	H03	3500_2.5T21	16328	2240	14154	1	1
4	86	H03	3500_2.5T21	16329	1024	5823	1	1
4	86	H03	3500_2.5T21	16330	4901	8527	1	1
4	86	H03	3500_2.5T21	16331	3448	11468	1	1
4	86	H03	3500_2.5T21	16332	6157	9309	1	1
4	86	H03	3500_2.5T21	16333	1046	8126	1	1
4	86	H03	3500_2.5T21	16334	2322	3333	1	1
4	86	H03	3500_2.5T21	16335	1030	7751	1	1
4	86	H03	3500_2.5T21	16336	5909	3721	1	1
4	86	H03	3500_2.5T21	16337	3522	6133	1	1
4	86	H03	3500_2.5T21	16338	2222	11221	1	1
4	86	H03	3500_2.5T21	16339	892	8786	1	1
4	86	H03	3500_2.5T21	16340	881	8383	1	1
4	86	H03	3500_2.5T21	16341	2257	3120	1	1
4	86	H03	3500_2.5T21	16342	956	5983	1	1
4	86	H03	3500_2.5T21	16343	2191	8116	1	1
4	86	H03	3500_2.5T21	16344	899	8789	1	1
4	86	H03	3500_2.5T21	16345	4763	8561	1	1
4	86	H03	3500_2.5T21	16346	1053	3112	1	1
4	86	H03	3500_2.5T21	16347	2246	6301	1	1
4	86	H03	3500_2.5T21	16348	978	6294	1	1
4	86	H03	3500_2.5T21	16349	4830	3172	1	1
4	86	H03	3500_2.5T21	16350	2344	8441	1	1
4	86	H03	3500_2.5T21	16351	3384	5708	1	1
4	86	H03	3500_2.5T21	16352	1932	11138	1	1
4	86	H03	3500_2.5T21	16353	2228	3528	1	1
4	86	H03	3500_2.5T21	16354	2214	6070	1	1
4	86	H03	3500_2.5T21	16355	2164	8965	1	1
4	86	H03	3500_2.5T21	16356	1076	3622	1	1
4	86	H03	3500_2.5T21	16357	2165	3505	1	1
4	86	H03	3500_2.5T21	16358	1024	3376	1	1
4	86	H03	3500_2.5T21	16359	2243	8412	1	1
4	86	H03	3500_2.5T21	16360	2246	9166	1	1
4	86	H03	3500_2.5T21	16361	2363	5735	1	1
4	86	H03	3500_2.5T21	16362	4701	9341	1	1
4	86	H03	3500_2.5T21	16363	3436	5822	1	1
4	86	H03	3500_2.5T21	16364	1148	3125	1	1
4	86	H03	3500_2.5T21	16365	2260	3222	1	1
4	86	H03	3500_2.5T21	16366	1025	5721	1	1
4	86	H03	3500_2.5T21	16367	3450	8709	1	1
4	86	H03	3500_2.5T21	16368	2116	3344	1	1
4	86	H03	3500_2.5T21	16369	992	8831	1	1
4	86	H03	3500_2.5T21	16370	3577	6431	1	1
4	86	H03	3500_2.5T21	16371	2774	5565	1	1
4	86	H03	3500_2.5T21	16372	1956	5747	1	1
4	86	H03	3500_2.5T21	16373	1068	8180	1	1
4	86	H03	3500_2.5T21	16374	2164	3656	1	1
4	86	H03	3500_2.5T21	16375	1082	5553	1	1
4	86	H03	3500_2.5T21	16376	3664	11311	1	1
4	86	H03	3500_2.5T21	16377	2218	3333	1	1
4	86	H03	3500_2.5T21	16378	2149	5909	1	1
4	86	H03	3500_2.5T21	16379	5866	14298	1	1
4	86	H03	3500_2.5T21	16380	991	11366	1	1
4	86	H03	3500_2.5T21	16381	988	8446	1	1
4	86	H03	3500_2.5T21	16382	2081	5988	1	1
4	86	H03	3500_2.5T21	16383	952	8907	1	1
4	86	H03	3500_2.5T21	16384	3690	4388	1	1
4	86	H03	3500_2.5T21	16385	3316	8682	1	1
4	86	H03	3500_2.5T21	16386	2367	8497	1	1
4	86	H03	3500_2.5T21	16387	3492	6179	1	1
4	86	H03	3500_2.5T21	16388	3517	6196	1	1
4	86	H03	3500_2.5T21	16389	2262	5795	1	1
4	86	H03	3500_2.5T21	16390	928	11217	1	1
4	86	H03	3500_2.5T21	16391	3445	3521	1	1
4	86	H03	3500_2.5T21	16392	1042	5875	1	1
4	86	H03	3500_2.5T21	16393	4599	6022	1	1
4	86	H03	3500_2.5T21	16394	2207	6045	1	1
4	86	H03	3500_2.5T21	16395	2273	5545	1	1
4	86	H03	3500_2.5T21	16396	2311	5818	1	1
4	86	H03	3500_2.5T21	16397	4630	2945	1	1
4	86	H03	3500_2.5T21	16398	2218	3615	1	1
4	86	H03	3500_2.5T21	16399	3505	3683	1	1
4	86	H03	3500_2.5T21	16400	2126	6242	1	1
4	86	H03	3500_2.5T21	16401	2425	3736	1	1
4	86	H03	3500_2.5T21	16402	2194	8364	1	1
4	86	H03	3500_2.5T21	16403	2318	6087	1	1
4	86	H03	3500_2.5T21	16404	1012	5809	1	1
4	86	H03	3500_2.5T21	16405	2222	8369	1	1
4	86	H03	3500_2.5T21	16406	2239	7948	1	1
4	86	H03	3500_2.5T21	16407	3265	13952	1	1
4	86	H03	3500_2.5T21	16408	3358	5837	1	1
4	86	H03	3500_2.5T21	16409	1048	5882	1	1
4	86	H03	3500_2.5T21	16410	2403	8467	1	1
4	86	H03	3500_2.5T21	16411	4727	5717	1	1
4	86	H03	3500_2.5T21	16412	2308	5392	1	1
4	86	H03	3500_2.5T21	16413	3435	8430	1	1
4	86	H03	3500_2.5T21	16414	981	3617	1	1
4	86	H03	3500_2.5T21	16415	1091	6028	1	1
4	86	H03	3500_2.5T21	16416	834	11129	1	1
4	86	H03	3500_2.5T21	16417	3442	3684	1	1
4	86	H03	3500_2.5T21	16418	4395	3284	1	1
4	86	H03	3500_2.5T21	16419	7226	3945	1	1
4	86	H03	3500_2.5T21	16420	1021	5625	1	1
4	86	H03	3500_2.5T21	16421	1028	8106	1	1
4	86	H03	3500_2.5T21	16422	1017	5336	1	1
4	86	H03	3500_2.5T21	16423	4566	8510	1	1
4	86	H03	3500_2.5T21	16424	3525	8676	1	1
4	86	H03	3500_2.5T21	16425	945	3540	1	1
4	86	H03	3500_2.5T21	16426	984	5790	1	1
4	86	H03	3500_2.5T21	16427	4481	3340	1	1
4	86	H03	3500_2.5T21	16428	2331	8326	1	1
4	86	H03	3500_2.5T21	16429	4734	6087	1	1
4	86	H03	3500_2.5T21	16430	2320	6016	1	1
4	86	H03	3500_2.5T21	16431	3665	6591	1	1
4	86	H03	3500_2.5T21	16432	1098	6308	1	1
4	86	H03	3500_2.5T21	16433	3276	5593	1	1
4	86	H03	3500_2.5T21	16434	2449	11270	1	1
4	86	H03	3500_2.5T21	16435	2064	3544	1	1
4	86	H03	3500_2.5T21	16436	2075	10947	1	1
4	86	H03	3500_2.5T21	16437	5849	3572	1	1
4	86	H03	3500_2.5T21	16438	2212	3480	1	1
4	86	H03	3500_2.5T21	16439	3231	5787	1	1
4	86	H03	3500_2.5T21	16440	1956	6108	1	1
4	86	H03	3500_2.5T21	16441	4785	9190	1	1
4	86	H03	3500_2.5T21	16442	2275	3613	1	1
4	86	H03	3500_2.5T21	16443	3197	3162	1	1
4	86	H03	3500_2.5T21	16444	3175	16957	1	1
4	86	H03	3500_2.5T21	16445	889	12174	1	1
4	86	H03	3500_2.5T21	16446	2027	5944	1	1
4	86	H03	3500_2.5T21	16447	2031	6127	1	1
4	86	H03	3500_2.5T21	16448	2241	11637	1	1
4	86	H03	3500_2.5T21	16449	1035	5806	1	1
4	86	H03	3500_2.5T21	16450	3550	6585	1	1
4	86	H03	3500_2.5T21	16451	2200	3184	1	1
4	86	H03	3500_2.5T21	16452	2131	6284	1	1
4	86	H03	3500_2.5T21	16453	3629	3583	1	1
4	86	H03	3500_2.5T21	16454	3553	3472	1	1
4	86	H03	3500_2.5T21	16455	968	11242	1	1
4	86	H03	3500_2.5T21	16456	992	8598	1	1
4	86	H03	3500_2.5T21	16457	3686	8758	1	1
4	86	H03	3500_2.5T21	16458	2220	11779	1	1
4	86	H03	3500_2.5T21	16459	4465	6277	1	1
4	86	H03	3500_2.5T21	16460	1046	6103	1	1
4	86	H03	3500_2.5T21	16461	1100	8277	1	1
4	86	H03	3500_2.5T21	16462	2252	8201	1	1
4	86	H03	3500_2.5T21	16463	6039	6434	1	1
4	86	H03	3500_2.5T21	16464	2209	6047	1	1
4	86	H03	3500_2.5T21	16465	2275	6084	1	1
4	86	H03	3500_2.5T21	16466	2050	6230	1	1
4	86	H03	3500_2.5T21	16467	2235	3506	1	1
4	86	H03	3500_2.5T21	16468	1100	6263	1	1
4	86	H03	3500_2.5T21	16469	5879	6529	1	1
4	86	H03	3500_2.5T21	16470	2147	8590	1	1
4	86	H03	3500_2.5T21	16471	1983	6044	1	1
4	86	H03	3500_2.5T21	16472	998	3418	1	1
4	86	H03	3500_2.5T21	16473	2185	6123	1	1
4	86	H03	3500_2.5T21	16474	2062	6088	1	1
4	86	H03	3500_2.5T21	16475	3513	3548	1	1
4	86	H03	3500_2.5T21	16476	2236	6036	1	1
4	86	H03	3500_2.5T21	16477	2217	8117	1	1
4	86	H03	3500_2.5T21	16478	4716	5727	1	1
4	86	H03	3500_2.5T21	16479	2329	9502	1	1
4	86	H03	3500_2.5T21	16480	3491	5775	0	1
4	86	H03	3500_2.5T21	16481	2127	6198	1	1
4	86	H03	3500_2.5T21	16482	2245	11159	1	1
4	86	H03	3500_2.5T21	16483	4605	11478	1	1
4	86	H03	3500_2.5T21	16484	961	11528	1	1
4	86	H03	3500_2.5T21	16485	990	6244	1	1
4	86	H03	3500_2.5T21	16486	1001	9234	1	1
4	86	H03	3500_2.5T21	16487	1997	5784	1	1
4	86	H03	3500_2.5T21	16488	3465	6106	1	1
4	86	H03	3500_2.5T21	16489	2268	3801	1	1
4	86	H03	3500_2.5T21	16490	4970	6310	1	1
4	86	H03	3500_2.5T21	16491	3342	3074	1	1
4	86	H03	3500_2.5T21	16492	4701	6068	1	1
4	86	H03	3500_2.5T21	16493	3359	5762	1	1
4	86	H03	3500_2.5T21	16494	1060	3563	1	1
4	86	H03	3500_2.5T21	16495	5910	3658	1	1
4	86	H03	3500_2.5T21	16496	2391	3860	1	1
4	86	H03	3500_2.5T21	16497	1030	3299	1	1
4	86	H03	3500_2.5T21	16498	3513	9198	1	1
4	86	H03	3500_2.5T21	16499	2231	3958	1	1
4	86	H03	3500_2.5T21	16500	3370	2927	1	1
4	86	H03	3500_2.5T21	16501	3770	9162	1	1
4	86	H03	3500_2.5T21	16502	3415	3282	1	1
4	86	H03	3500_2.5T21	16503	2247	6075	1	1
4	86	H03	3500_2.5T21	16504	3281	5975	1	1
4	86	H03	3500_2.5T21	16505	2028	6480	1	1
4	86	H03	3500_2.5T21	16506	2233	3178	1	1
4	86	H03	3500_2.5T21	16507	4316	5811	1	1
4	86	H03	3500_2.5T21	16508	2152	3361	1	1
4	86	H03	3500_2.5T21	16509	3421	3711	1	1
4	86	H03	3500_2.5T21	16510	2359	8949	1	1
4	86	H03	3500_2.5T21	16511	2219	3200	1	1
4	86	H03	3500_2.5T21	16512	3585	8875	1	1
4	86	H03	3500_2.5T21	16513	1005	6054	1	1
4	86	H03	3500_2.5T21	16514	2304	8524	1	1
4	86	H03	3500_2.5T21	16515	3303	8538	1	1
4	86	H03	3500_2.5T21	16516	982	8322	1	1
4	86	H03	3500_2.5T21	16517	3898	6847	1	1
4	86	H03	3500_2.5T21	16518	3454	9039	1	1
4	86	H03	3500_2.5T21	16519	975	5906	1	1
4	86	H03	3500_2.5T21	16520	4736	8794	1	1
4	86	H03	3500_2.5T21	16521	1045	3349	1	1
4	86	H03	3500_2.5T21	16522	2195	3133	1	1
4	86	H03	3500_2.5T21	16523	3549	6422	1	1
4	86	H03	3500_2.5T21	16524	1228	6452	1	1
4	86	H03	3500_2.5T21	16525	1024	3332	1	1
4	86	H03	3500_2.5T21	16526	2167	3465	1	1
4	86	H03	3500_2.5T21	16527	3386	3209	1	1
4	86	H03	3500_2.5T21	16528	1009	2975	1	1
4	86	H03	3500_2.5T21	16529	2195	3710	1	1
4	86	H03	3500_2.5T21	16530	1911	5991	1	1
4	86	H03	3500_2.5T21	16531	1091	3366	1	1
4	86	H03	3500_2.5T21	16532	2368	8817	1	1
4	86	H03	3500_2.5T21	16533	1053	3350	1	1
4	86	H03	3500_2.5T21	16534	2196	3634	1	1
4	86	H03	3500_2.5T21	16535	2109	8544	1	1
4	86	H03	3500_2.5T21	16536	988	5701	1	1
4	86	H03	3500_2.5T21	16537	3464	13549	1	1
4	86	H03	3500_2.5T21	16538	2251	3790	1	1
4	86	H03	3500_2.5T21	16539	1054	3835	1	1
4	86	H03	3500_2.5T21	16540	3227	8874	1	1
4	86	H03	3500_2.5T21	16541	2059	5859	1	1
4	86	H03	3500_2.5T21	16542	4628	6088	1	1
4	86	H03	3500_2.5T21	16543	1040	8508	1	1
4	86	H03	3500_2.5T21	16544	1098	3458	1	1
4	86	H03	3500_2.5T21	16545	4390	5609	1	1
4	86	H03	3500_2.5T21	16546	2165	8427	1	1
4	86	H03	3500_2.5T21	16547	1026	3292	1	1
4	86	H03	3500_2.5T21	16548	2099	16760	1	1
4	86	H03	3500_2.5T21	16549	932	6161	1	1
4	86	H03	3500_2.5T21	16550	4935	6028	1	1
4	86	H03	3500_2.5T21	16551	3230	6143	1	1
4	86	H03	3500_2.5T21	16552	4624	6320	1	1
4	86	H03	3500_2.5T21	16553	3280	8846	1	1
4	86	H03	3500_2.5T21	16554	4937	3651	1	1
4	86	H03	3500_2.5T21	16555	2194	6096	1	1
4	86	H03	3500_2.5T21	16556	2212	5977	1	1
4	86	H03	3500_2.5T21	16557	2111	3371	1	1
4	86	H03	3500_2.5T21	16558	4644	3046	1	1
4	86	H03	3500_2.5T21	16559	1128	8964	1	1
4	86	H03	3500_2.5T21	16560	937	8600	1	1
4	86	H03	3500_2.5T21	16561	3519	11523	1	1
4	86	H03	3500_2.5T21	16562	1972	3493	1	1
4	86	H03	3500_2.5T21	16563	4634	11277	1	1
4	86	H03	3500_2.5T21	16564	2065	5803	1	1
4	86	H03	3500_2.5T21	16565	2040	5872	1	1
4	86	H03	3500_2.5T21	16566	3499	5480	1	1
4	86	H03	3500_2.5T21	16567	1069	9330	1	1
4	86	H03	3500_2.5T21	16568	862	8997	1	1
4	86	H03	3500_2.5T21	16569	4796	6280	1	1
4	86	H03	3500_2.5T21	16570	967	8554	1	1
4	86	H03	3500_2.5T21	16571	1017	8697	1	1
4	86	H03	3500_2.5T21	16572	1121	3217	1	1
4	86	H03	3500_2.5T21	16573	1074	3346	1	1
4	86	H03	3500_2.5T21	16574	4684	14107	1	1
4	86	H03	3500_2.5T21	16575	965	8384	1	1
4	86	H03	3500_2.5T21	16576	4754	5605	1	1
4	86	H03	3500_2.5T21	16577	2263	6047	1	1
4	86	H03	3500_2.5T21	16578	2198	3469	1	1
4	86	H03	3500_2.5T21	16579	2245	10862	1	1
4	86	H03	3500_2.5T21	16580	4762	6170	1	1
4	86	H03	3500_2.5T21	16581	2090	8819	1	1
4	86	H03	3500_2.5T21	16582	2307	5880	1	1
4	86	H03	3500_2.5T21	16583	1992	3401	1	1
4	86	H03	3500_2.5T21	16584	3483	6303	1	1
4	86	H03	3500_2.5T21	16585	3457	3434	1	1
4	86	H03	3500_2.5T21	16586	1023	8976	1	1
4	86	H03	3500_2.5T21	16587	4614	5741	1	1
4	86	H03	3500_2.5T21	16588	3331	11613	1	1
4	86	H03	3500_2.5T21	16589	3502	11358	1	1
4	86	H03	3500_2.5T21	16590	4880	11960	1	1
4	86	H03	3500_2.5T21	16591	1946	11418	1	1
4	86	H03	3500_2.5T21	16592	1113	3087	1	1
4	86	H03	3500_2.5T21	16593	2172	5946	1	1
4	86	H03	3500_2.5T21	16594	2322	3734	1	1
4	86	H03	3500_2.5T21	16595	3384	14300	1	1
4	86	H03	3500_2.5T21	16596	2041	4614	1	1
4	86	H03	3500_2.5T21	16597	2246	8700	1	1
4	86	H03	3500_2.5T21	16598	3164	9421	1	1
4	86	H03	3500_2.5T21	16599	5850	13607	1	1
4	86	H03	3500_2.5T21	16600	2200	8656	1	1
4	86	H03	3500_2.5T21	16601	939	8280	1	1
4	86	H03	3500_2.5T21	16602	3364	13269	1	1
4	86	H03	3500_2.5T21	16603	935	6003	1	1
4	86	H03	3500_2.5T21	16604	2141	6085	1	1
4	86	H03	3500_2.5T21	16605	2216	6127	1	1
4	86	H03	3500_2.5T21	16606	3444	5348	1	1
4	86	H03	3500_2.5T21	16607	2141	3459	1	1
4	86	H03	3500_2.5T21	16608	1070	11661	1	1
4	86	H03	3500_2.5T21	16609	2190	5902	1	1
4	86	H03	3500_2.5T21	16610	3544	5993	1	1
4	86	H03	3500_2.5T21	16611	964	3322	1	1
4	86	H03	3500_2.5T21	16612	3587	5872	1	1
4	86	H03	3500_2.5T21	16613	3501	8545	1	1
4	86	H03	3500_2.5T21	16614	2262	8616	1	1
4	86	H03	3500_2.5T21	16615	4594	6452	1	1
4	86	H03	3500_2.5T21	16616	3153	10777	1	1
4	86	H03	3500_2.5T21	16617	1996	5809	1	1
4	86	H03	3500_2.5T21	16618	1935	5612	1	1
4	86	H03	3500_2.5T21	16619	4943	8832	1	1
4	86	H03	3500_2.5T21	16620	1950	5242	1	1
4	86	H03	3500_2.5T21	16621	1914	14010	1	1
4	86	H03	3500_2.5T21	16622	2273	3010	1	1
4	86	H03	3500_2.5T21	16623	4923	5474	1	1
4	86	H03	3500_2.5T21	16624	1051	5846	1	1
4	86	H03	3500_2.5T21	16625	3624	11381	1	1
4	86	H03	3500_2.5T21	16626	1977	11177	1	1
4	86	H03	3500_2.5T21	16627	3409	8549	1	1
4	86	H03	3500_2.5T21	16628	2049	5801	1	1
4	86	H03	3500_2.5T21	16629	2162	6030	1	1
4	86	H03	3500_2.5T21	16630	3325	3542	1	1
4	86	H03	3500_2.5T21	16631	2391	3443	1	1
4	86	H03	3500_2.5T21	16632	2155	6293	1	1
4	86	H03	3500_2.5T21	16633	3517	3950	1	1
4	86	H03	3500_2.5T21	16634	2075	11108	1	1
4	86	H03	3500_2.5T21	16635	4856	8219	1	1
4	86	H03	3500_2.5T21	16636	3339	14046	1	1
4	86	H03	3500_2.5T21	16637	3379	3538	1	1
4	86	H03	3500_2.5T21	16638	2106	11223	1	1
4	86	H03	3500_2.5T21	16639	4827	6136	1	1
4	86	H03	3500_2.5T21	16640	5954	17074	1	1
4	86	H03	3500_2.5T21	16641	2210	6204	1	1
4	86	H03	3500_2.5T21	16642	3329	11248	1	1
4	86	H03	3500_2.5T21	16643	3042	6232	1	1
4	86	H03	3500_2.5T21	16644	2199	5905	1	1
4	86	H03	3500_2.5T21	16645	3523	6385	1	1
4	86	H03	3500_2.5T21	16646	4457	3460	1	1
4	86	H03	3500_2.5T21	16647	4399	5523	1	1
4	86	H03	3500_2.5T21	16648	2280	6212	1	1
4	86	H03	3500_2.5T21	16649	3205	8862	1	1
4	86	H03	3500_2.5T21	16650	2230	3595	1	1
4	86	H03	3500_2.5T21	16651	1080	5896	1	1
4	86	H03	3500_2.5T21	16652	3439	11710	1	1
4	86	H03	3500_2.5T21	16653	1041	3438	1	1
4	86	H03	3500_2.5T21	16654	2274	5691	1	1
4	86	H03	3500_2.5T21	16655	4990	14120	1	1
4	86	H03	3500_2.5T21	16656	4692	8745	1	1
4	86	H03	3500_2.5T21	16657	2142	11494	1	1
4	86	H03	3500_2.5T21	16658	3374	11469	1	1
4	86	H03	3500_2.5T21	16659	1997	3358	1	1
4	86	H03	3500_2.5T21	16660	4768	8846	1	1
4	86	H03	3500_2.5T21	16661	3908	6350	1	1
4	86	H03	3500_2.5T21	16662	2154	8554	1	1
4	86	H03	3500_2.5T21	16663	3502	17261	1	1
4	86	H03	3500_2.5T21	16664	2118	5767	1	1
4	86	H03	3500_2.5T21	16665	4558	9083	1	1
4	86	H03	3500_2.5T21	16666	3334	3776	1	1
4	86	H03	3500_2.5T21	16667	3629	6257	1	1
4	86	H03	3500_2.5T21	16668	3611	10907	1	1
4	86	H03	3500_2.5T21	16669	2167	8733	1	1
4	86	H03	3500_2.5T21	16670	2297	6410	1	1
4	86	H03	3500_2.5T21	16671	2383	8740	1	1
4	86	H03	3500_2.5T21	16672	976	8794	1	1
4	86	H03	3500_2.5T21	16673	2292	14130	1	1
4	86	H03	3500_2.5T21	16674	2142	5978	1	1
4	86	H03	3500_2.5T21	16675	1015	3211	1	1
4	86	H03	3500_2.5T21	16676	952	11565	1	1
4	86	H03	3500_2.5T21	16677	1121	3006	1	1
4	86	H03	3500_2.5T21	16678	2127	9757	1	1
4	86	H03	3500_2.5T21	16679	3387	8866	1	1
4	86	H03	3500_2.5T21	16680	4550	8423	1	1
4	86	H03	3500_2.5T21	16681	2296	6145	1	1
4	86	H03	3500_2.5T21	16682	934	5914	1	1
4	86	H03	3500_2.5T21	16683	2161	5449	1	1
4	86	H03	3500_2.5T21	16684	3497	6341	1	1
4	86	H03	3500_2.5T21	16685	3535	6015	1	1
4	86	H03	3500_2.5T21	16686	3385	11605	1	1
4	86	H03	3500_2.5T21	16687	2869	5624	1	1
4	86	H03	3500_2.5T21	16688	3406	8406	1	1
4	86	H03	3500_2.5T21	16689	2196	11564	1	1
4	86	H03	3500_2.5T21	16690	2257	6320	1	1
4	86	H03	3500_2.5T21	16691	3142	5884	1	1
4	86	H03	3500_2.5T21	16692	2078	8681	1	1
4	86	H03	3500_2.5T21	16693	3454	11394	1	1
4	86	H03	3500_2.5T21	16694	3213	10026	1	1
4	86	H03	3500_2.5T21	16695	1111	3220	1	1
4	86	H03	3500_2.5T21	16696	2094	8548	1	1
4	86	H03	3500_2.5T21	16697	4921	8926	1	1
4	86	H03	3500_2.5T21	16698	2162	3398	1	1
4	86	H03	3500_2.5T21	16699	4751	5620	1	1
4	86	H03	3500_2.5T21	16700	2246	6133	1	1
4	86	H03	3500_2.5T21	16701	3547	8683	1	1
4	86	H03	3500_2.5T21	16702	3553	3289	1	1
4	86	H03	3500_2.5T21	16703	2225	8538	1	1
4	86	H03	3500_2.5T21	16704	1140	8716	1	1
4	86	H03	3500_2.5T21	16705	2365	8284	1	1
4	86	H03	3500_2.5T21	16706	3655	3536	1	1
4	86	H03	3500_2.5T21	16707	3273	6130	1	1
4	86	H03	3500_2.5T21	16708	2300	9162	1	1
4	86	H03	3500_2.5T21	16709	3429	8722	1	1
4	86	H03	3500_2.5T21	16710	1061	6085	1	1
4	86	H03	3500_2.5T21	16711	907	8599	1	1
4	86	H03	3500_2.5T21	16712	3614	3246	1	1
4	86	H03	3500_2.5T21	16713	3266	5674	1	1
4	86	H03	3500_2.5T21	16714	995	6188	1	1
4	86	H03	3500_2.5T21	16715	2278	5953	1	1
4	86	H03	3500_2.5T21	16716	6168	3660	1	1
4	86	H03	3500_2.5T21	16717	1103	3237	1	1
4	86	H03	3500_2.5T21	16718	2293	5808	1	1
4	86	H03	3500_2.5T21	16719	2155	6003	1	1
4	86	H03	3500_2.5T21	16720	1964	4065	1	1
4	86	H03	3500_2.5T21	16721	2138	13982	1	1
4	86	H03	3500_2.5T21	16722	2007	3322	1	1
4	86	H03	3500_2.5T21	16723	3571	5913	1	1
4	86	H03	3500_2.5T21	16724	2404	8973	1	1
4	86	H03	3500_2.5T21	16725	3426	6171	1	1
4	86	H03	3500_2.5T21	16726	2251	11543	1	1
4	86	H03	3500_2.5T21	16727	5064	6295	1	1
4	86	H03	3500_2.5T21	16728	2198	8645	1	1
4	86	H03	3500_2.5T21	16729	3703	6418	1	1
4	86	H03	3500_2.5T21	16730	3211	10830	1	1
4	86	H03	3500_2.5T21	16731	2160	6447	1	1
4	86	H03	3500_2.5T21	16732	3531	6321	1	1
4	86	H03	3500_2.5T21	16733	1038	11414	1	1
4	86	H03	3500_2.5T21	16734	1045	5859	1	1
4	86	H03	3500_2.5T21	16735	1993	5734	1	1
4	86	H03	3500_2.5T21	16736	3434	8933	1	1
4	86	H03	3500_2.5T21	16737	3548	3369	1	1
4	86	H03	3500_2.5T21	16738	3678	8875	1	1
4	86	H03	3500_2.5T21	16739	3345	11701	1	1
4	86	H03	3500_2.5T21	16740	3313	3452	1	1
4	86	H03	3500_2.5T21	16741	2250	8711	1	1
4	86	H03	3500_2.5T21	16742	830	5858	1	1
4	86	H03	3500_2.5T21	16743	3315	7870	1	1
4	86	H03	3500_2.5T21	16744	1039	5857	1	1
4	86	H03	3500_2.5T21	16745	2053	11369	1	1
4	86	H03	3500_2.5T21	16746	952	8718	1	1
4	86	H03	3500_2.5T21	16747	4781	7934	1	1
4	86	H03	3500_2.5T21	16748	4919	6090	1	1
4	86	H03	3500_2.5T21	16749	3537	3145	1	1
4	86	H03	3500_2.5T21	16750	921	11112	1	1
4	86	H03	3500_2.5T21	16751	2208	3341	1	1
4	86	H03	3500_2.5T21	16752	978	6353	1	1
4	86	H03	3500_2.5T21	16753	1024	3162	1	1
4	86	H03	3500_2.5T21	16754	1155	3203	1	1
4	86	H03	3500_2.5T21	16755	4940	6612	1	1
4	86	H03	3500_2.5T21	16756	2247	5787	1	1
4	86	H03	3500_2.5T21	16757	2176	11051	1	1
4	86	H03	3500_2.5T21	16758	1984	6103	1	1
4	86	H03	3500_2.5T21	16759	1007	3369	1	1
4	86	H03	3500_2.5T21	16760	3577	3659	1	1
4	86	H03	3500_2.5T21	16761	2059	3092	1	1
4	86	H03	3500_2.5T21	16762	3377	8909	1	1
4	86	H03	3500_2.5T21	16763	2144	3170	1	1
4	86	H03	3500_2.5T21	16764	3502	8350	1	1
4	86	H03	3500_2.5T21	16765	2497	8297	1	1
4	86	H03	3500_2.5T21	16766	2198	11171	1	1
4	86	H03	3500_2.5T21	16767	4737	11581	1	1
4	86	H03	3500_2.5T21	16768	1053	6343	1	1
4	86	H03	3500_2.5T21	16769	3535	8934	1	1
4	86	H03	3500_2.5T21	16770	992	11022	1	1
4	86	H03	3500_2.5T21	16771	1058	3486	1	1
4	86	H03	3500_2.5T21	16772	3364	8766	1	1
4	86	H03	3500_2.5T21	16773	1076	5563	1	1
4	86	H03	3500_2.5T21	16774	2219	14222	1	1
4	86	H03	3500_2.5T21	16775	2256	9162	1	1
4	86	H03	3500_2.5T21	16776	1089	5936	1	1
4	86	H03	3500_2.5T21	16777	2192	8902	1	1
4	86	H03	3500_2.5T21	16778	2211	8869	1	1
4	86	H03	3500_2.5T21	16779	2280	6085	1	1
4	86	H03	3500_2.5T21	16780	2304	8899	1	1
4	86	H03	3500_2.5T21	16781	3406	6374	1	1
4	86	H03	3500_2.5T21	16782	1049	5768	1	1
4	86	H03	3500_2.5T21	16783	2153	6017	1	1
4	86	H03	3500_2.5T21	16784	2186	10461	1	1
4	86	H03	3500_2.5T21	16785	2161	8839	1	1
4	86	H03	3500_2.5T21	16786	1022	8532	1	1
4	86	H03	3500_2.5T21	16787	2350	3364	1	1
4	86	H03	3500_2.5T21	16788	2273	3673	1	1
4	86	H03	3500_2.5T21	16789	2177	8552	1	1
4	86	H03	3500_2.5T21	16790	2335	5669	1	1
4	86	H03	3500_2.5T21	16791	1971	6382	1	1
4	86	H03	3500_2.5T21	16792	3427	8995	1	1
4	86	H03	3500_2.5T21	16793	4795	6317	1	1
4	86	H03	3500_2.5T21	16794	2169	6264	1	1
4	86	H03	3500_2.5T21	16795	3471	3094	1	1
4	86	H03	3500_2.5T21	16796	3447	3526	1	1
4	86	H03	3500_2.5T21	16797	1008	6071	1	1
4	86	H03	3500_2.5T21	16798	2118	6060	1	1
4	86	H03	3500_2.5T21	16799	2225	3765	1	1
4	86	H03	3500_2.5T21	16800	5624	3376	1	1
4	86	H03	3500_2.5T21	16801	1085	4208	1	1
4	86	H03	3500_2.5T21	16802	3363	9263	1	1
4	86	H03	3500_2.5T21	16803	3333	8805	1	1
4	86	H03	3500_2.5T21	16804	2217	11129	1	1
4	86	H03	3500_2.5T21	16805	1019	3360	1	1
4	86	H03	3500_2.5T21	16806	3500	5799	1	1
4	86	H03	3500_2.5T21	16807	2204	5709	1	1
4	86	H03	3500_2.5T21	16808	2364	8776	1	1
4	86	H03	3500_2.5T21	16809	1098	5944	1	1
4	86	H03	3500_2.5T21	16810	993	3239	1	1
4	86	H03	3500_2.5T21	16811	3528	8508	1	1
4	86	H03	3500_2.5T21	16812	3446	3500	1	1
4	86	H03	3500_2.5T21	16813	3530	3301	1	1
4	86	H03	3500_2.5T21	16814	1000	3549	1	1
4	86	H03	3500_2.5T21	16815	1021	6055	1	1
4	86	H03	3500_2.5T21	16816	2372	8140	1	1
4	86	H03	3500_2.5T21	16817	4700	11746	1	1
4	86	H03	3500_2.5T21	16818	1334	8681	1	1
4	86	H03	3500_2.5T21	16819	837	8521	1	1
4	86	H03	3500_2.5T21	16820	2278	3365	1	1
4	86	H03	3500_2.5T21	16821	2204	13021	1	1
4	86	H03	3500_2.5T21	16822	995	6039	1	1
4	86	H03	3500_2.5T21	16823	3413	6227	1	1
4	86	H03	3500_2.5T21	16824	1962	5921	1	1
4	86	H03	3500_2.5T21	16825	3543	8855	1	1
4	86	H03	3500_2.5T21	16826	708	8714	1	1
4	86	H03	3500_2.5T21	16827	820	16773	1	1
4	86	H03	3500_2.5T21	16828	2272	8808	1	1
4	86	H03	3500_2.5T21	16829	3508	6491	1	1
4	86	H03	3500_2.5T21	16830	6013	5993	1	1
4	86	H03	3500_2.5T21	16831	4394	3377	1	1
4	86	H03	3500_2.5T21	16832	1031	3418	1	1
4	86	H03	3500_2.5T21	16833	2219	3530	1	1
4	86	H03	3500_2.5T21	16834	2286	6403	1	1
4	86	H03	3500_2.5T21	16835	1650	14203	1	1
4	86	H03	3500_2.5T21	16836	2383	6157	1	1
4	86	H03	3500_2.5T21	16837	989	5774	1	1
4	86	H03	3500_2.5T21	16838	2126	11555	1	1
4	86	H03	3500_2.5T21	16839	3389	8694	1	1
4	86	H03	3500_2.5T21	16840	4653	6118	1	1
4	86	H03	3500_2.5T21	16841	2159	8284	1	1
4	86	H03	3500_2.5T21	16842	988	8682	1	1
4	86	H03	3500_2.5T21	16843	2025	8598	1	1
4	86	H03	3500_2.5T21	16844	2055	3173	1	1
4	86	H03	3500_2.5T21	16845	4604	3424	1	1
4	86	H03	3500_2.5T21	16846	1038	3409	1	1
4	86	H03	3500_2.5T21	16847	1057	11274	1	1
4	86	H03	3500_2.5T21	16848	2101	6518	1	1
4	86	H03	3500_2.5T21	16849	2195	6422	1	1
4	86	H03	3500_2.5T21	16850	4686	11830	1	1
4	86	H03	3500_2.5T21	16851	2345	3424	1	1
4	86	H03	3500_2.5T21	16852	3354	3576	1	1
4	86	H03	3500_2.5T21	16853	2129	3199	1	1
4	86	H03	3500_2.5T21	16854	4658	3216	1	1
4	86	H03	3500_2.5T21	16855	3502	3537	1	1
4	86	H03	3500_2.5T21	16856	996	11039	1	1
4	86	H03	3500_2.5T21	16857	2167	13691	1	1
4	86	H03	3500_2.5T21	16858	1946	3388	1	1
4	86	H03	3500_2.5T21	16859	987	8669	1	1
4	86	H03	3500_2.5T21	16860	3417	3285	1	1
4	86	H03	3500_2.5T21	16861	4838	3466	1	1
4	86	H03	3500_2.5T21	16862	5842	3060	1	1
4	86	H03	3500_2.5T21	16863	2526	10858	1	1
4	86	H03	3500_2.5T21	16864	2204	3626	1	1
4	86	H03	3500_2.5T21	16865	7049	3761	1	1
4	86	H03	3500_2.5T21	16866	3331	3625	1	1
4	86	H03	3500_2.5T21	16867	3386	8985	1	1
4	86	H03	3500_2.5T21	16868	1038	5591	1	1
4	86	H03	3500_2.5T21	16869	3005	3501	1	1
4	86	H03	3500_2.5T21	16870	2109	9263	1	1
4	86	H03	3500_2.5T21	16871	2298	6196	1	1
4	86	H03	3500_2.5T21	16872	978	8304	1	1
4	86	H03	3500_2.5T21	16873	1046	11476	1	1
4	86	H03	3500_2.5T21	16874	2195	9084	1	1
4	86	H03	3500_2.5T21	16875	2117	3414	1	1
4	86	H03	3500_2.5T21	16876	4593	5408	1	1
4	86	H03	3500_2.5T21	16877	3260	8494	1	1
4	86	H03	3500_2.5T21	16878	4633	6354	1	1
4	86	H03	3500_2.5T21	16879	1927	5912	1	1
4	86	H03	3500_2.5T21	16880	3577	3574	1	1
4	86	H03	3500_2.5T21	16881	2133	6114	1	1
4	86	H03	3500_2.5T21	16882	2237	3751	1	1
4	86	H03	3500_2.5T21	16883	978	5761	1	1
4	86	H03	3500_2.5T21	16884	2229	8670	1	1
4	86	H03	3500_2.5T21	16885	3369	3381	1	1
4	86	H03	3500_2.5T21	16886	990	6125	1	1
4	86	H03	3500_2.5T21	16887	1122	3338	1	1
4	86	H03	3500_2.5T21	16888	5195	11801	1	1
4	86	H03	3500_2.5T21	16889	3249	3253	1	1
4	86	H03	3500_2.5T21	16890	2120	2957	1	1
4	86	H03	3500_2.5T21	16891	3292	3667	1	1
4	86	H03	3500_2.5T21	16892	2368	8529	1	1
4	86	H03	3500_2.5T21	16893	2421	9001	1	1
4	86	H03	3500_2.5T21	16894	4817	11977	1	1
4	86	H03	3500_2.5T21	16895	3613	8363	1	1
4	86	H03	3500_2.5T21	16896	3591	6007	1	1
4	86	H03	3500_2.5T21	16897	943	5823	1	1
4	86	H03	3500_2.5T21	16898	2365	8794	1	1
4	86	H03	3500_2.5T21	16899	3645	11555	1	1
4	86	H03	3500_2.5T21	16900	2354	8815	1	1
4	86	H03	3500_2.5T21	16901	5925	6319	1	1
4	86	H03	3500_2.5T21	16902	3569	3619	1	1
4	86	H03	3500_2.5T21	16903	1952	8686	1	1
4	86	H03	3500_2.5T21	16904	4661	3450	1	1
4	86	H03	3500_2.5T21	16905	2169	6017	1	1
4	86	H03	3500_2.5T21	16906	1056	3487	1	1
4	86	H03	3500_2.5T21	16907	2213	8604	1	1
4	86	H03	3500_2.5T21	16908	2195	11465	1	1
4	86	H03	3500_2.5T21	16909	3468	3333	1	1
4	86	H03	3500_2.5T21	16910	2103	8840	1	1
4	86	H03	3500_2.5T21	16911	3448	8938	1	1
4	86	H03	3500_2.5T21	16912	3294	3398	1	1
4	86	H03	3500_2.5T21	16913	2234	8683	1	1
4	86	H03	3500_2.5T21	16914	2042	3197	1	1
4	86	H03	3500_2.5T21	16915	1046	5868	1	1
4	86	H03	3500_2.5T21	16916	1032	8979	1	1
4	86	H03	3500_2.5T21	16917	3481	8303	1	1
4	86	H03	3500_2.5T21	16918	2284	9319	1	1
4	86	H03	3500_2.5T21	16919	2156	5690	1	1
4	86	H03	3500_2.5T21	16920	3139	3380	1	1
4	86	H03	3500_2.5T21	16921	2275	8628	1	1
4	86	H03	3500_2.5T21	16922	3642	9051	1	1
4	86	H03	3500_2.5T21	16923	2020	6749	1	1
4	86	H03	3500_2.5T21	16924	2253	5838	1	1
4	86	H03	3500_2.5T21	16925	3414	6011	1	1
4	86	H03	3500_2.5T21	16926	2051	6160	1	1
4	86	H03	3500_2.5T21	16927	4455	8747	1	1
4	86	H03	3500_2.5T21	16928	3520	5937	1	1
4	86	H03	3500_2.5T21	16929	927	19439	1	1
4	86	H03	3500_2.5T21	16930	2316	5957	1	1
4	86	H03	3500_2.5T21	16931	1000	8737	1	1
4	86	H03	3500_2.5T21	16932	2193	6242	1	1
4	86	H03	3500_2.5T21	16933	986	8839	1	1
4	86	H03	3500_2.5T21	16934	3240	6224	1	1
4	86	H03	3500_2.5T21	16935	3487	3406	1	1
4	86	H03	3500_2.5T21	16936	4864	6172	1	1
4	86	H03	3500_2.5T21	16937	1013	6033	1	1
4	86	H03	3500_2.5T21	16938	4693	4120	1	1
4	86	H03	3500_2.5T21	16939	3361	11220	1	1
4	86	H03	3500_2.5T21	16940	2154	11327	1	1
4	86	H03	3500_2.5T21	16941	2407	6104	1	1
4	86	H03	3500_2.5T21	16942	2190	9155	1	1
4	86	H03	3500_2.5T21	16943	3509	8711	1	1
4	86	H03	3500_2.5T21	16944	2238	8204	1	1
4	86	H03	3500_2.5T21	16945	3520	6226	1	1
4	86	H03	3500_2.5T21	16946	3557	11708	1	1
4	86	H03	3500_2.5T21	16947	978	8737	1	1
4	86	H03	3500_2.5T21	16948	2259	3757	1	1
4	86	H03	3500_2.5T21	16949	2016	5331	1	1
4	86	H03	3500_2.5T21	16950	3362	6427	1	1
4	86	H03	3500_2.5T21	16951	2329	11423	1	1
4	86	H03	3500_2.5T21	16952	947	13865	1	1
4	86	H03	3500_2.5T21	16953	5806	5932	1	1
4	86	H03	3500_2.5T21	16954	2141	11323	1	1
4	86	H03	3500_2.5T21	16955	2186	8749	1	1
4	86	H03	3500_2.5T21	16956	2243	8197	1	1
4	86	H03	3500_2.5T21	16957	3283	8546	1	1
4	86	H03	3500_2.5T21	16958	2227	3835	1	1
4	86	H03	3500_2.5T21	16959	2577	11259	1	1
4	86	H03	3500_2.5T21	16960	5961	6341	1	1
4	86	H03	3500_2.5T21	16961	4410	8551	1	1
4	86	H03	3500_2.5T21	16962	3224	5814	1	1
4	86	H03	3500_2.5T21	16963	3439	4553	1	1
4	86	H03	3500_2.5T21	16964	2228	6212	1	1
4	86	H03	3500_2.5T21	16965	3694	6600	1	1
4	86	H03	3500_2.5T21	16966	3280	8883	1	1
4	86	H03	3500_2.5T21	16967	2320	6509	1	1
4	86	H03	3500_2.5T21	16968	1055	6168	1	1
4	86	H03	3500_2.5T21	16969	4842	9254	1	1
4	86	H03	3500_2.5T21	16970	2128	11440	1	1
4	86	H03	3500_2.5T21	16971	918	11206	1	1
4	86	H03	3500_2.5T21	16972	5765	5809	1	1
4	86	H03	3500_2.5T21	16973	2285	8515	1	1
4	86	H03	3500_2.5T21	16974	932	8383	1	1
4	86	H03	3500_2.5T21	16975	2037	8255	1	1
4	86	H03	3500_2.5T21	16976	5661	3886	1	1
4	86	H03	3500_2.5T21	16977	1041	6309	1	1
4	86	H03	3500_2.5T21	16978	2240	5780	1	1
4	86	H03	3500_2.5T21	16979	2179	11366	1	1
4	86	H03	3500_2.5T21	16980	4632	3694	1	1
4	86	H03	3500_2.5T21	16981	2132	8868	1	1
4	86	H03	3500_2.5T21	16982	2162	11236	1	1
4	86	H03	3500_2.5T21	16983	2209	11142	1	1
4	86	H03	3500_2.5T21	16984	4649	8621	1	1
4	86	H03	3500_2.5T21	16985	2312	5986	1	1
4	86	H03	3500_2.5T21	16986	3235	6523	1	1
4	86	H03	3500_2.5T21	16987	966	6278	1	1
4	86	H03	3500_2.5T21	16988	1020	16271	1	1
4	86	H03	3500_2.5T21	16989	3080	3164	1	1
4	86	H03	3500_2.5T21	16990	6118	6406	1	1
4	86	H03	3500_2.5T21	16991	2162	3472	1	1
4	86	H03	3500_2.5T21	16992	995	8419	1	1
4	86	H03	3500_2.5T21	16993	3740	3919	1	1
4	86	H03	3500_2.5T21	16994	6095	15163	1	1
4	86	H03	3500_2.5T21	16995	1006	3708	1	1
4	86	H03	3500_2.5T21	16996	943	8561	1	1
4	86	H03	3500_2.5T21	16997	1062	3497	1	1
4	86	H03	3500_2.5T21	16998	2127	6401	1	1
4	86	H03	3500_2.5T21	16999	3485	7975	1	1
4	86	H03	3500_2.5T21	17000	1107	6275	1	1
4	86	H03	3500_2.5T21	17001	2083	3472	1	1
4	86	H03	3500_2.5T21	17002	1885	6416	1	1
4	86	H03	3500_2.5T21	17003	3265	8251	1	1
4	86	H03	3500_2.5T21	17004	2307	8795	1	1
4	86	H03	3500_2.5T21	17005	3478	10866	1	1
4	86	H03	3500_2.5T21	17006	872	8397	1	1
4	86	H03	3500_2.5T21	17007	2236	6467	1	1
4	86	H03	3500_2.5T21	17008	2315	8928	1	1
4	86	H03	3500_2.5T21	17009	7377	6627	1	1
4	86	H03	3500_2.5T21	17010	2217	10874	1	1
4	86	H03	3500_2.5T21	17011	3190	6490	1	1
4	86	H03	3500_2.5T21	17012	982	5818	1	1
4	86	H03	3500_2.5T21	17013	2339	6439	1	1
4	86	H03	3500_2.5T21	17014	3377	6273	1	1
4	86	H03	3500_2.5T21	17015	5739	3427	1	1
4	86	H03	3500_2.5T21	17016	3096	5908	1	1
4	86	H03	3500_2.5T21	17017	878	11350	1	1
4	86	H03	3500_2.5T21	17018	3316	5205	1	1
4	86	H03	3500_2.5T21	17019	3069	3143	1	1
4	86	H03	3500_2.5T21	17020	5040	8476	1	1
4	86	H03	3500_2.5T21	17021	2142	5849	1	1
4	86	H03	3500_2.5T21	17022	1079	11013	1	1
4	86	H03	3500_2.5T21	17023	4653	8501	1	1
4	86	H03	3500_2.5T21	17024	3419	8436	1	1
4	86	H03	3500_2.5T21	17025	1032	6022	1	1
4	86	H03	3500_2.5T21	17026	883	11780	1	1
4	86	H03	3500_2.5T21	17027	1072	6056	1	1
4	86	H03	3500_2.5T21	17028	2109	5863	1	1
4	86	H03	3500_2.5T21	17029	1104	3496	1	1
4	86	H03	3500_2.5T21	17030	3085	5715	1	1
4	86	H03	3500_2.5T21	17031	2323	5953	1	1
4	86	H03	3500_2.5T21	17032	1030	3335	1	1
4	86	H03	3500_2.5T21	17033	4838	5913	1	1
4	86	H03	3500_2.5T21	17034	1043	5803	1	1
4	86	H03	3500_2.5T21	17035	4650	11312	1	1
4	86	H03	3500_2.5T21	17036	2309	3301	1	1
4	86	H03	3500_2.5T21	17037	1001	6345	1	1
4	86	H03	3500_2.5T21	17038	1060	5858	1	1
4	86	H03	3500_2.5T21	17039	4631	11173	1	1
4	86	H03	3500_2.5T21	17040	3354	8687	1	1
4	86	H03	3500_2.5T21	17041	3461	8590	1	1
4	86	H03	3500_2.5T21	17042	2011	14715	1	1
4	86	H03	3500_2.5T21	17043	2392	3547	1	1
4	86	H03	3500_2.5T21	17044	963	8490	1	1
4	86	H03	3500_2.5T21	17045	3391	11416	1	1
4	86	H03	3500_2.5T21	17046	5061	8743	1	1
4	86	H03	3500_2.5T21	17047	2296	3394	1	1
4	86	H03	3500_2.5T21	17048	2024	8537	1	1
4	86	H03	3500_2.5T21	17049	988	6044	1	1
4	86	H03	3500_2.5T21	17050	2195	3326	1	1
4	86	H03	3500_2.5T21	17051	2417	13236	1	1
4	86	H03	3500_2.5T21	17052	2280	3542	1	1
4	86	H03	3500_2.5T21	17053	3216	9011	1	1
4	86	H03	3500_2.5T21	17054	3568	6412	1	1
4	86	H03	3500_2.5T21	17055	2161	11031	1	1
4	86	H03	3500_2.5T21	17056	2238	5719	1	1
4	86	H03	3500_2.5T21	17057	2002	5680	1	1
4	86	H03	3500_2.5T21	17058	2370	11707	1	1
4	86	H03	3500_2.5T21	17059	2208	10246	1	1
4	86	H03	3500_2.5T21	17060	6128	16370	1	1
4	86	H03	3500_2.5T21	17061	2048	3019	1	1
4	86	H03	3500_2.5T21	17062	3238	3339	1	1
4	86	H03	3500_2.5T21	17063	2015	5890	1	1
4	86	H03	3500_2.5T21	17064	2285	11004	1	1
4	86	H03	3500_2.5T21	17065	961	8305	1	1
4	86	H03	3500_2.5T21	17066	2230	8981	1	1
4	86	H03	3500_2.5T21	17067	979	8358	1	1
4	86	H03	3500_2.5T21	17068	2253	5611	1	1
4	86	H03	3500_2.5T21	17069	3531	6328	1	1
4	86	H03	3500_2.5T21	17070	4668	4832	1	1
4	86	H03	3500_2.5T21	17071	2090	3362	1	1
4	86	H03	3500_2.5T21	17072	2179	6067	1	1
4	86	H03	3500_2.5T21	17073	3402	8444	1	1
4	86	H03	3500_2.5T21	17074	1029	11402	1	1
4	86	H03	3500_2.5T21	17075	2135	5162	1	1
4	86	H03	3500_2.5T21	17076	965	5807	1	1
4	86	H03	3500_2.5T21	17077	955	8703	1	1
4	86	H03	3500_2.5T21	17078	2108	8512	1	1
4	86	H03	3500_2.5T21	17079	3217	3438	1	1
4	86	H03	3500_2.5T21	17080	2998	5895	1	1
4	86	H03	3500_2.5T21	17081	4694	3191	1	1
4	86	H03	3500_2.5T21	17082	3148	3625	1	1
4	86	H03	3500_2.5T21	17083	2164	6208	1	1
4	86	H03	3500_2.5T21	17084	2124	8468	1	1
4	86	H03	3500_2.5T21	17085	967	8946	1	1
4	86	H03	3500_2.5T21	17086	3468	6246	1	1
4	86	H03	3500_2.5T21	17087	2134	8758	1	1
4	86	H03	3500_2.5T21	17088	3298	5958	1	1
4	86	H03	3500_2.5T21	17089	1006	6054	1	1
4	86	H03	3500_2.5T21	17090	986	11716	1	1
4	86	H03	3500_2.5T21	17091	1060	5500	1	1
4	86	H03	3500_2.5T21	17092	3371	9154	1	1
4	86	H03	3500_2.5T21	17093	995	8354	1	1
4	86	H03	3500_2.5T21	17094	3528	6072	1	1
4	86	H03	3500_2.5T21	17095	2392	8260	1	1
4	86	H03	3500_2.5T21	17096	2392	3481	1	1
4	86	H03	3500_2.5T21	17097	1925	8598	1	1
4	86	H03	3500_2.5T21	17098	944	11325	1	1
4	86	H03	3500_2.5T21	17099	4748	6571	1	1
4	86	H03	3500_2.5T21	17100	4809	6405	1	1
4	86	H03	3500_2.5T21	17101	5857	6204	1	1
4	86	H03	3500_2.5T21	17102	1102	3353	1	1
4	86	H03	3500_2.5T21	17103	4898	9083	1	1
4	86	H03	3500_2.5T21	17104	3280	7819	1	1
4	86	H03	3500_2.5T21	17105	2039	5604	1	1
4	86	H03	3500_2.5T21	17106	3380	6447	1	1
4	86	H03	3500_2.5T21	17107	3202	8423	1	1
4	86	H03	3500_2.5T21	17108	3477	8679	1	1
4	86	H03	3500_2.5T21	17109	2135	9166	1	1
4	86	H03	3500_2.5T21	17110	2091	6318	1	1
4	86	H03	3500_2.5T21	17111	1953	5795	1	1
4	86	H03	3500_2.5T21	17112	3364	6310	1	1
4	86	H03	3500_2.5T21	17113	3603	3733	1	1
4	86	H03	3500_2.5T21	17114	938	5720	1	1
4	86	H03	3500_2.5T21	17115	2175	8544	1	1
4	86	H03	3500_2.5T21	17116	2220	3422	1	1
4	86	H03	3500_2.5T21	17117	2120	8701	1	1
4	86	H03	3500_2.5T21	17118	3237	3176	1	1
4	86	H03	3500_2.5T21	17119	951	11574	1	1
4	86	H03	3500_2.5T21	17120	2135	6150	1	1
4	86	H03	3500_2.5T21	17121	2090	3460	1	1
4	86	H03	3500_2.5T21	17122	1094	3047	1	1
4	86	H03	3500_2.5T21	17123	5938	6234	1	1
4	86	H03	3500_2.5T21	17124	2133	6063	1	1
4	86	H03	3500_2.5T21	17125	1026	6321	1	1
4	86	H03	3500_2.5T21	17126	2044	8154	1	1
4	86	H03	3500_2.5T21	17127	2269	11301	1	1
4	86	H03	3500_2.5T21	17128	4682	8460	1	1
4	86	H03	3500_2.5T21	17129	1075	3563	1	1
4	86	H03	3500_2.5T21	17130	3367	5874	1	1
4	86	H03	3500_2.5T21	17131	3720	8653	1	1
4	86	H03	3500_2.5T21	17132	1950	3207	1	1
4	86	H03	3500_2.5T21	17133	2363	8494	1	1
4	86	H03	3500_2.5T21	17134	2213	6388	1	1
4	86	H03	3500_2.5T21	17135	2018	8366	1	1
4	86	H03	3500_2.5T21	17136	970	6139	1	1
4	86	H03	3500_2.5T21	17137	1053	3641	1	1
4	86	H03	3500_2.5T21	17138	4855	5963	1	1
4	86	H03	3500_2.5T21	17139	4591	6927	1	1
4	86	H03	3500_2.5T21	17140	1007	3316	1	1
4	86	H03	3500_2.5T21	17141	2029	3433	1	1
4	86	H03	3500_2.5T21	17142	2174	8777	1	1
4	86	H03	3500_2.5T21	17143	1064	3080	1	1
4	86	H03	3500_2.5T21	17144	2132	6126	1	1
4	86	H03	3500_2.5T21	17145	3134	5992	1	1
4	86	H03	3500_2.5T21	17146	3299	11725	1	1
4	86	H03	3500_2.5T21	17147	3446	8697	1	1
4	86	H03	3500_2.5T21	17148	985	3104	1	1
4	86	H03	3500_2.5T21	17149	3458	3534	1	1
4	86	H03	3500_2.5T21	17150	888	8772	1	1
4	86	H03	3500_2.5T21	17151	947	6001	1	1
4	86	H03	3500_2.5T21	17152	2134	8610	1	1
4	86	H03	3500_2.5T21	17153	3273	5830	1	1
4	86	H03	3500_2.5T21	17154	936	9005	1	1
4	86	H03	3500_2.5T21	17155	2299	11430	1	1
4	86	H03	3500_2.5T21	17156	2180	5782	1	1
4	86	H03	3500_2.5T21	17157	2130	3332	1	1
4	86	H03	3500_2.5T21	17158	4340	5687	1	1
4	86	H03	3500_2.5T21	17159	972	8549	1	1
4	86	H03	3500_2.5T21	17160	893	5955	1	1
4	86	H03	3500_2.5T21	17161	2350	3238	1	1
4	86	H03	3500_2.5T21	17162	2366	3462	1	1
4	86	H03	3500_2.5T21	17163	1016	3000	1	1
4	86	H03	3500_2.5T21	17164	4533	5966	1	1
4	86	H03	3500_2.5T21	17165	3305	2783	1	1
4	86	H03	3500_2.5T21	17166	3455	8880	1	1
4	86	H03	3500_2.5T21	17167	3285	5944	1	1
4	86	H03	3500_2.5T21	17168	2241	5672	1	1
4	86	H03	3500_2.5T21	17169	2148	3340	1	1
4	86	H03	3500_2.5T21	17170	2248	6011	1	1
4	86	H03	3500_2.5T21	17171	1111	3242	1	1
4	86	H03	3500_2.5T21	17172	4471	3225	1	1
4	86	H03	3500_2.5T21	17173	1033	11303	1	1
4	86	H03	3500_2.5T21	17174	981	9376	1	1
4	86	H03	3500_2.5T21	17175	3311	5975	1	1
4	86	H03	3500_2.5T21	17176	2043	5786	1	1
4	86	H03	3500_2.5T21	17177	3541	5917	1	1
4	86	H03	3500_2.5T21	17178	1094	8651	1	1
4	86	H03	3500_2.5T21	17179	3642	6115	1	1
4	86	H03	3500_2.5T21	17180	2009	5807	1	1
4	86	H03	3500_2.5T21	17181	1960	3332	1	1
4	86	H03	3500_2.5T21	17182	3034	3377	1	1
4	86	H03	3500_2.5T21	17183	3298	9232	1	1
4	86	H03	3500_2.5T21	17184	1041	3345	1	1
4	86	H03	3500_2.5T21	17185	986	5940	1	1
4	86	H03	3500_2.5T21	17186	4615	8758	1	1
4	86	H03	3500_2.5T21	17187	4629	3825	1	1
4	86	H03	3500_2.5T21	17188	3493	3321	1	1
4	86	H03	3500_2.5T21	17189	4626	9261	1	1
4	86	H03	3500_2.5T21	17190	4698	11309	1	1
4	86	H03	3500_2.5T21	17191	2050	3452	1	1
4	86	H03	3500_2.5T21	17192	1873	14096	1	1
4	86	H03	3500_2.5T21	17193	1040	6451	1	1
4	86	H03	3500_2.5T21	17194	8509	5702	1	1
4	86	H03	3500_2.5T21	17195	4827	9279	1	1
4	86	H03	3500_2.5T21	17196	2208	5788	1	1
4	86	H03	3500_2.5T21	17197	4641	8856	1	1
4	86	H03	3500_2.5T21	17198	2223	8412	1	1
4	86	H03	3500_2.5T21	17199	1116	5196	1	1
4	86	H03	3500_2.5T21	17200	2353	3789	1	1
4	86	H03	3500_2.5T21	17201	2253	8780	1	1
4	86	H03	3500_2.5T21	17202	3505	10610	1	1
4	86	H03	3500_2.5T21	17203	5062	8965	1	1
4	86	H03	3500_2.5T21	17204	2218	3553	1	1
4	86	H03	3500_2.5T21	17205	2280	14328	1	1
4	86	H03	3500_2.5T21	17206	938	9088	1	1
4	86	H03	3500_2.5T21	17207	934	11743	1	1
4	86	H03	3500_2.5T21	17208	3587	11481	1	1
4	86	H03	3500_2.5T21	17209	3507	5933	1	1
4	86	H03	3500_2.5T21	17210	1015	6544	1	1
4	86	H03	3500_2.5T21	17211	3478	6158	1	1
4	86	H03	3500_2.5T21	17212	2246	5661	1	1
4	86	H03	3500_2.5T21	17213	3404	3201	1	1
4	86	H03	3500_2.5T21	17214	4877	6208	1	1
4	86	H03	3500_2.5T21	17215	6083	8742	1	1
4	86	H03	3500_2.5T21	17216	4492	8421	1	1
4	86	H03	3500_2.5T21	17217	2026	6074	1	1
4	86	H03	3500_2.5T21	17218	2467	13685	1	1
4	86	H03	3500_2.5T21	17219	2072	3506	1	1
4	86	H03	3500_2.5T21	17220	1037	5936	1	1
4	86	H03	3500_2.5T21	17221	1006	5247	1	1
4	86	H03	3500_2.5T21	17222	2263	5940	1	1
4	86	H03	3500_2.5T21	17223	2250	6413	1	1
4	86	H03	3500_2.5T21	17224	993	6164	1	1
4	86	H03	3500_2.5T21	17225	995	3316	1	1
4	86	H03	3500_2.5T21	17226	927	6358	1	1
4	86	H03	3500_2.5T21	17227	3561	3394	1	1
4	86	H03	3500_2.5T21	17228	2191	3503	1	1
4	86	H03	3500_2.5T21	17229	4748	3753	1	1
4	86	H03	3500_2.5T21	17230	4509	6031	1	1
4	86	H03	3500_2.5T21	17231	1977	8143	1	1
4	86	H03	3500_2.5T21	17232	3326	8503	1	1
4	86	H03	3500_2.5T21	17233	3123	11227	1	1
4	86	H03	3500_2.5T21	17234	1919	3178	1	1
4	86	H03	3500_2.5T21	17235	3264	6211	1	1
4	86	H03	3500_2.5T21	17236	4802	6454	1	1
4	86	H03	3500_2.5T21	17237	1997	8530	1	1
4	86	H03	3500_2.5T21	17238	3337	2721	1	1
4	86	H03	3500_2.5T21	17239	2237	5669	1	1
4	86	H03	3500_2.5T21	17240	2117	6236	1	1
4	86	H03	3500_2.5T21	17241	3510	3676	1	1
4	86	H03	3500_2.5T21	17242	2197	3202	1	1
4	86	H03	3500_2.5T21	17243	6194	6324	1	1
4	86	H03	3500_2.5T21	17244	3487	8648	1	1
4	86	H03	3500_2.5T21	17245	2280	6020	1	1
4	86	H03	3500_2.5T21	17246	2279	14101	1	1
4	86	H03	3500_2.5T21	17247	2268	8600	1	1
4	86	H03	3500_2.5T21	17248	2240	8322	1	1
4	86	H03	3500_2.5T21	17249	2301	6082	1	1
4	86	H03	3500_2.5T21	17250	2213	5958	1	1
4	86	H03	3500_2.5T21	17251	2013	12731	1	1
4	86	H03	3500_2.5T21	17252	3331	8683	1	1
4	86	H03	3500_2.5T21	17253	1051	3709	1	1
4	86	H03	3500_2.5T21	17254	2175	8480	1	1
4	86	H03	3500_2.5T21	17255	1000	3277	1	1
4	86	H03	3500_2.5T21	17256	3601	9212	1	1
4	86	H03	3500_2.5T21	17257	2322	8483	1	1
4	86	H03	3500_2.5T21	17258	1016	6402	1	1
4	86	H03	3500_2.5T21	17259	3275	5956	1	1
4	86	H03	3500_2.5T21	17260	1041	3554	1	1
4	86	H03	3500_2.5T21	17261	2279	3393	1	1
4	86	H03	3500_2.5T21	17262	4718	7058	1	1
4	86	H03	3500_2.5T21	17263	3286	5928	1	1
4	86	H03	3500_2.5T21	17264	954	8403	1	1
4	86	H03	3500_2.5T21	17265	2266	6297	1	1
4	86	H03	3500_2.5T21	17266	3362	8634	1	1
4	86	H03	3500_2.5T21	17267	2254	6110	1	1
4	86	H03	3500_2.5T21	17268	2624	3103	1	1
4	86	H03	3500_2.5T21	17269	3527	3303	1	1
4	86	H03	3500_2.5T21	17270	7352	6337	1	1
4	86	H03	3500_2.5T21	17271	3170	5791	1	1
4	86	H03	3500_2.5T21	17272	1033	5606	1	1
4	86	H03	3500_2.5T21	17273	1102	8535	1	1
4	86	H03	3500_2.5T21	17274	1065	6001	1	1
4	86	H03	3500_2.5T21	17275	4574	6003	1	1
4	86	H03	3500_2.5T21	17276	1048	3364	1	1
4	86	H03	3500_2.5T21	17277	2311	6018	1	1
4	86	H03	3500_2.5T21	17278	3521	6499	1	1
4	86	H03	3500_2.5T21	17279	945	8473	1	1
4	86	H03	3500_2.5T21	17280	3087	3454	1	1
4	86	H03	3500_2.5T21	17281	2314	2974	1	1
4	86	H03	3500_2.5T21	17282	4919	14485	1	1
4	86	H03	3500_2.5T21	17283	3693	8171	1	1
4	86	H03	3500_2.5T21	17284	2310	11542	1	1
4	86	H03	3500_2.5T21	17285	2262	6236	1	1
4	86	H03	3500_2.5T21	17286	3401	6426	1	1
4	86	H03	3500_2.5T21	17287	2206	9170	1	1
4	86	H03	3500_2.5T21	17288	5962	12180	1	1
4	86	H03	3500_2.5T21	17289	1950	8813	1	1
4	86	H03	3500_2.5T21	17290	2246	11243	1	1
4	86	H03	3500_2.5T21	17291	3401	5856	1	1
4	86	H03	3500_2.5T21	17292	2219	10220	1	1
4	86	H03	3500_2.5T21	17293	3560	8632	1	1
4	86	H03	3500_2.5T21	17294	2054	8626	1	1
4	86	H03	3500_2.5T21	17295	1988	6003	1	1
4	86	H03	3500_2.5T21	17296	7453	6186	1	1
4	86	H03	3500_2.5T21	17297	3587	8975	1	1
4	86	H03	3500_2.5T21	17298	2153	8504	1	1
4	86	H03	3500_2.5T21	17299	3365	8970	1	1
4	86	H03	3500_2.5T21	17300	2000	5890	1	1
4	86	H03	3500_2.5T21	17301	3667	3124	1	1
4	86	H03	3500_2.5T21	17302	2288	6002	1	1
4	86	H03	3500_2.5T21	17303	968	8618	1	1
4	86	H03	3500_2.5T21	17304	1026	3747	1	1
4	86	H03	3500_2.5T21	17305	3272	5791	1	1
4	86	H03	3500_2.5T21	17306	2146	8400	1	1
4	86	H03	3500_2.5T21	17307	2239	5955	1	1
4	86	H03	3500_2.5T21	17308	1858	5571	1	1
4	86	H03	3500_2.5T21	17309	1031	5924	1	1
4	86	H03	3500_2.5T21	17310	3517	3637	1	1
4	86	H03	3500_2.5T21	17311	2226	4696	1	1
4	86	H03	3500_2.5T21	17312	2216	8775	1	1
4	86	H03	3500_2.5T21	17313	2494	5904	1	1
4	86	H03	3500_2.5T21	17314	2284	6166	1	1
4	86	H03	3500_2.5T21	17315	2234	14502	1	1
4	86	H03	3500_2.5T21	17316	2100	5876	1	1
4	86	H03	3500_2.5T21	17317	2179	11555	1	1
4	86	H03	3500_2.5T21	17318	2217	3846	1	1
4	86	H03	3500_2.5T21	17319	968	6009	1	1
4	86	H03	3500_2.5T21	17320	4839	3777	1	1
4	86	H03	3500_2.5T21	17321	4823	8378	1	1
4	86	H03	3500_2.5T21	17322	960	11042	1	1
4	86	H03	3500_2.5T21	17323	2155	5903	1	1
4	86	H03	3500_2.5T21	17324	3294	3533	1	1
4	86	H03	3500_2.5T21	17325	2239	8422	1	1
4	86	H03	3500_2.5T21	17326	3064	3199	1	1
4	86	H03	3500_2.5T21	17327	3397	9374	1	1
4	86	H03	3500_2.5T21	17328	3276	8717	1	1
4	86	H03	3500_2.5T21	17329	7282	5822	1	1
4	86	H03	3500_2.5T21	17330	4745	6100	1	1
4	86	H03	3500_2.5T21	17331	2292	8714	1	1
4	86	H03	3500_2.5T21	17332	4729	14162	1	1
4	86	H03	3500_2.5T21	17333	3813	10905	1	1
4	86	H03	3500_2.5T21	17334	967	5650	1	1
4	86	H03	3500_2.5T21	17335	887	11586	1	1
4	86	H03	3500_2.5T21	17336	2035	8776	1	1
4	86	H03	3500_2.5T21	17337	3162	8741	1	1
4	86	H03	3500_2.5T21	17338	2365	3382	1	1
4	86	H03	3500_2.5T21	17339	1003	6102	1	1
4	86	H03	3500_2.5T21	17340	1019	8469	1	1
4	86	H03	3500_2.5T21	17341	893	8714	1	1
4	86	H03	3500_2.5T21	17342	3489	9175	1	1
4	86	H03	3500_2.5T21	17343	942	8920	1	1
4	86	H03	3500_2.5T21	17344	4819	3608	1	1
4	86	H03	3500_2.5T21	17345	2273	5737	1	1
4	86	H03	3500_2.5T21	17346	2203	5776	1	1
4	86	H03	3500_2.5T21	17347	3260	6134	1	1
4	86	H03	3500_2.5T21	17348	2130	6189	1	1
4	86	H03	3500_2.5T21	17349	3091	3664	1	1
4	86	H03	3500_2.5T21	17350	2252	3568	1	1
4	86	H03	3500_2.5T21	17351	3318	8270	1	1
4	86	H03	3500_2.5T21	17352	4656	6379	1	1
4	86	H03	3500_2.5T21	17353	2318	9866	1	1
4	86	H03	3500_2.5T21	17354	3252	6178	1	1
4	86	H03	3500_2.5T21	17355	2199	3155	1	1
4	86	H03	3500_2.5T21	17356	4840	11309	1	1
4	86	H03	3500_2.5T21	17357	2204	6321	1	1
4	86	H03	3500_2.5T21	17358	1037	5568	1	1
4	86	H03	3500_2.5T21	17359	988	6297	1	1
4	86	H03	3500_2.5T21	17360	2088	11111	1	1
4	86	H03	3500_2.5T21	17361	2236	5867	1	1
4	86	H03	3500_2.5T21	17362	934	8905	1	1
4	86	H03	3500_2.5T21	17363	2211	6019	1	1
4	86	H03	3500_2.5T21	17364	985	5284	1	1
4	86	H03	3500_2.5T21	17365	995	8586	1	1
4	86	H03	3500_2.5T21	17366	2021	3624	1	1
4	86	H03	3500_2.5T21	17367	1056	3471	1	1
4	86	H03	3500_2.5T21	17368	4547	3067	1	1
4	86	H03	3500_2.5T21	17369	2213	11528	1	1
4	86	H03	3500_2.5T21	17370	943	8300	1	1
4	86	H03	3500_2.5T21	17371	2233	3223	1	1
4	86	H03	3500_2.5T21	17372	3512	6552	1	1
4	86	H03	3500_2.5T21	17373	1025	5911	1	1
4	86	H03	3500_2.5T21	17374	985	8935	1	1
4	86	H03	3500_2.5T21	17375	3735	3174	1	1
4	86	H03	3500_2.5T21	17376	1002	8820	1	1
4	86	H03	3500_2.5T21	17377	3502	11483	1	1
4	86	H03	3500_2.5T21	17378	2096	3091	1	1
4	86	H03	3500_2.5T21	17379	4655	3665	1	1
4	86	H03	3500_2.5T21	17380	2284	2822	1	1
4	86	H03	3500_2.5T21	17381	4850	6268	1	1
4	86	H03	3500_2.5T21	17382	2238	8476	1	1
4	86	H03	3500_2.5T21	17383	2130	9210	1	1
4	86	H03	3500_2.5T21	17384	2282	3348	1	1
4	86	H03	3500_2.5T21	17385	3432	6245	1	1
4	86	H03	3500_2.5T21	17386	2221	3594	1	1
4	86	H03	3500_2.5T21	17387	3611	8629	1	1
4	86	H03	3500_2.5T21	17388	4899	5611	1	1
4	86	H03	3500_2.5T21	17389	2204	6068	1	1
4	86	H03	3500_2.5T21	17390	4901	3465	1	1
4	86	H03	3500_2.5T21	17391	4600	6269	1	1
4	86	H03	3500_2.5T21	17392	2028	6191	1	1
4	86	H03	3500_2.5T21	17393	2118	8643	1	1
4	86	H03	3500_2.5T21	17394	4803	3768	1	1
4	86	H03	3500_2.5T21	17395	2304	6287	1	1
4	86	H03	3500_2.5T21	17396	7197	3775	1	1
4	86	H03	3500_2.5T21	17397	1019	5796	1	1
4	86	H03	3500_2.5T21	17398	3311	3123	1	1
4	86	H03	3500_2.5T21	17399	969	8882	1	1
4	86	H03	3500_2.5T21	17400	4598	8887	1	1
4	86	H03	3500_2.5T21	17401	1022	6040	1	1
4	86	H03	3500_2.5T21	17402	4574	8614	1	1
4	86	H03	3500_2.5T21	17403	1082	5793	1	1
4	86	H03	3500_2.5T21	17404	3706	5880	1	1
4	86	H03	3500_2.5T21	17405	3036	6266	1	1
4	86	H03	3500_2.5T21	17406	2162	8272	1	1
4	86	H03	3500_2.5T21	17407	4816	8439	1	1
4	86	H03	3500_2.5T21	17408	1080	7939	1	1
4	86	H03	3500_2.5T21	17409	3241	6279	1	1
4	86	H03	3500_2.5T21	17410	3429	5708	1	1
4	86	H03	3500_2.5T21	17411	3517	6147	1	1
4	86	H03	3500_2.5T21	17412	2243	8754	1	1
4	86	H03	3500_2.5T21	17413	3664	6006	1	1
4	86	H03	3500_2.5T21	17414	2125	14360	1	1
4	86	H03	3500_2.5T21	17415	1008	3396	1	1
4	86	H03	3500_2.5T21	17416	901	6098	1	1
4	86	H03	3500_2.5T21	17417	1093	6508	1	1
4	86	H03	3500_2.5T21	17418	4808	11148	1	1
4	86	H03	3500_2.5T21	17419	2113	5920	1	1
4	86	H03	3500_2.5T21	17420	4012	8834	1	1
4	86	H03	3500_2.5T21	17421	4738	5757	1	1
4	86	H03	3500_2.5T21	17422	3174	5952	1	1
4	86	H03	3500_2.5T21	17423	3162	5863	1	1
4	86	H03	3500_2.5T21	17424	3540	6090	1	1
4	86	H03	3500_2.5T21	17425	3597	3828	1	1
4	86	H03	3500_2.5T21	17426	2133	6069	1	1
4	86	H03	3500_2.5T21	17427	966	5931	1	1
4	86	H03	3500_2.5T21	17428	1082	3958	1	1
4	86	H03	3500_2.5T21	17429	3360	3472	1	1
4	86	H03	3500_2.5T21	17430	2227	3524	1	1
4	86	H03	3500_2.5T21	17431	4519	8695	1	1
4	86	H03	3500_2.5T21	17432	976	8382	1	1
4	86	H03	3500_2.5T21	17433	1011	8633	1	1
4	86	H03	3500_2.5T21	17434	4651	9026	1	1
4	86	H03	3500_2.5T21	17435	1888	8613	1	1
4	86	H03	3500_2.5T21	17436	1101	3544	1	1
4	86	H03	3500_2.5T21	17437	4630	3334	1	1
4	86	H03	3500_2.5T21	17438	2219	8898	1	1
4	86	H03	3500_2.5T21	17439	2297	13432	1	1
4	86	H03	3500_2.5T21	17440	2140	8195	1	1
4	86	H03	3500_2.5T21	17441	4439	8771	1	1
4	86	H03	3500_2.5T21	17442	3366	3231	1	1
4	86	H03	3500_2.5T21	17443	2015	14767	1	1
4	86	H03	3500_2.5T21	17444	3286	14374	1	1
4	86	H03	3500_2.5T21	17445	2288	11280	1	1
4	86	H03	3500_2.5T21	17446	1006	8097	1	1
4	86	H03	3500_2.5T21	17447	2158	9256	1	1
4	86	H03	3500_2.5T21	17448	7361	9310	1	1
4	86	H03	3500_2.5T21	17449	3540	10734	1	1
4	86	H03	3500_2.5T21	17450	1936	8910	1	1
4	86	H03	3500_2.5T21	17451	1174	3467	1	1
4	86	H03	3500_2.5T21	17452	2280	3511	1	1
4	86	H03	3500_2.5T21	17453	902	10277	1	1
4	86	H03	3500_2.5T21	17454	3244	8533	1	1
4	86	H03	3500_2.5T21	17455	930	6193	1	1
4	86	H03	3500_2.5T21	17456	4834	6042	1	1
4	86	H03	3500_2.5T21	17457	976	11679	0	1
4	86	H03	3500_2.5T21	17458	4700	5818	1	1
4	86	H03	3500_2.5T21	17459	1044	6854	1	1
4	86	H03	3500_2.5T21	17460	1087	3532	1	1
4	86	H03	3500_2.5T21	17461	1042	5921	1	1
4	86	H03	3500_2.5T21	17462	1148	3138	1	1
4	86	H03	3500_2.5T21	17463	4994	6144	1	1
4	86	H03	3500_2.5T21	17464	2158	8332	1	1
4	86	H03	3500_2.5T21	17465	2253	5965	1	1
4	86	H03	3500_2.5T21	17466	4566	3453	1	1
4	86	H03	3500_2.5T21	17467	3342	6456	1	1
4	86	H03	3500_2.5T21	17468	3247	5970	1	1
4	86	H03	3500_2.5T21	17469	2976	3445	1	1
4	86	H03	3500_2.5T21	17470	1092	3360	1	1
4	86	H03	3500_2.5T21	17471	4581	3199	1	1
4	86	H03	3500_2.5T21	17472	3357	3375	1	1
4	86	H03	3500_2.5T21	17473	2335	6370	1	1
4	86	H03	3500_2.5T21	17474	1944	5945	1	1
4	86	H03	3500_2.5T21	17475	4515	5831	1	1
4	86	H03	3500_2.5T21	17476	1014	10931	1	1
4	86	H03	3500_2.5T21	17477	3677	11568	1	1
4	86	H03	3500_2.5T21	17478	1052	3448	1	1
4	86	H03	3500_2.5T21	17479	1062	5303	1	1
4	86	H03	3500_2.5T21	17480	4596	8330	1	1
4	86	H03	3500_2.5T21	17481	2321	16483	1	1
4	86	H03	3500_2.5T21	17482	1068	5928	1	1
4	86	H03	3500_2.5T21	17483	4906	6151	1	1
4	86	H03	3500_2.5T21	17484	4829	8982	1	1
4	86	H03	3500_2.5T21	17485	1124	6094	1	1
4	86	H03	3500_2.5T21	17486	889	7987	1	1
4	86	H03	3500_2.5T21	17487	2076	11024	1	1
4	86	H03	3500_2.5T21	17488	2358	8128	1	1
4	86	H03	3500_2.5T21	17489	2016	8551	1	1
4	86	H03	3500_2.5T21	17490	2031	6094	1	1
4	86	H03	3500_2.5T21	17491	2161	11115	1	1
4	86	H03	3500_2.5T21	17492	4738	14271	1	1
4	86	H03	3500_2.5T21	17493	2028	8943	1	1
4	86	H03	3500_2.5T21	17494	2303	3390	1	1
4	86	H03	3500_2.5T21	17495	3433	16901	1	1
4	86	H03	3500_2.5T21	17496	1012	5511	1	1
4	86	H03	3500_2.5T21	17497	3482	8929	1	1
4	86	H03	3500_2.5T21	17498	2177	8846	1	1
4	86	H03	3500_2.5T21	17499	2258	5902	1	1
4	86	H03	3500_2.5T21	17500	3644	5707	1	1
4	86	H03	3500_2.5T21	17501	4866	6272	1	1
4	86	H03	3500_2.5T21	17502	4501	8766	1	1
4	86	H03	3500_2.5T21	17503	2012	6178	1	1
4	86	H03	3500_2.5T21	17504	4651	3841	1	1
4	86	H03	3500_2.5T21	17505	2250	6163	1	1
4	86	H03	3500_2.5T21	17506	2281	6157	1	1
4	86	H03	3500_2.5T21	17507	4727	6441	1	1
4	86	H03	3500_2.5T21	17508	3152	9307	1	1
4	86	H03	3500_2.5T21	17509	1026	8786	1	1
4	86	H03	3500_2.5T21	17510	3559	8751	1	1
4	86	H03	3500_2.5T21	17511	4927	6383	1	1
4	86	H03	3500_2.5T21	17512	3535	5370	1	1
4	86	H03	3500_2.5T21	17513	3454	5965	1	1
4	86	H03	3500_2.5T21	17514	3314	8632	1	1
4	86	H03	3500_2.5T21	17515	3553	10929	1	1
4	86	H03	3500_2.5T21	17516	2313	8758	1	1
4	86	H03	3500_2.5T21	17517	3490	6160	1	1
4	86	H03	3500_2.5T21	17518	4852	9525	1	1
4	86	H03	3500_2.5T21	17519	3552	3569	1	1
4	86	H03	3500_2.5T21	17520	2238	8394	1	1
4	86	H03	3500_2.5T21	17521	3278	8433	1	1
4	86	H03	3500_2.5T21	17522	3414	8531	1	1
4	86	H03	3500_2.5T21	17523	1139	3387	1	1
4	86	H03	3500_2.5T21	17524	3517	11915	1	1
4	86	H03	3500_2.5T21	17525	3448	9069	1	1
4	86	H03	3500_2.5T21	17526	2003	8529	1	1
4	86	H03	3500_2.5T21	17527	945	8794	1	1
4	86	H03	3500_2.5T21	17528	2210	5941	1	1
4	86	H03	3500_2.5T21	17529	2159	5908	1	1
4	86	H03	3500_2.5T21	17530	2217	9186	0	1
4	86	H03	3500_2.5T21	17531	2326	5826	1	1
4	86	H03	3500_2.5T21	17532	2194	11850	1	1
4	86	H03	3500_2.5T21	17533	2205	3047	1	1
4	86	H03	3500_2.5T21	17534	2415	8329	1	1
4	86	H03	3500_2.5T21	17535	1051	6414	1	1
4	86	H03	3500_2.5T21	17536	3468	8525	1	1
4	86	H03	3500_2.5T21	17537	3463	6285	1	1
4	86	H03	3500_2.5T21	17538	3301	13785	1	1
4	86	H03	3500_2.5T21	17539	3217	6137	1	1
4	86	H03	3500_2.5T21	17540	1021	6086	1	1
4	86	H03	3500_2.5T21	17541	866	8689	1	1
4	86	H03	3500_2.5T21	17542	2269	8962	1	1
4	86	H03	3500_2.5T21	17543	921	8989	1	1
4	86	H03	3500_2.5T21	17544	2220	6229	1	1
4	86	H03	3500_2.5T21	17545	7473	8914	1	1
4	86	H03	3500_2.5T21	17546	1000	11166	1	1
4	86	H03	3500_2.5T21	17547	2026	5968	1	1
4	86	H03	3500_2.5T21	17548	4488	8764	1	1
4	86	H03	3500_2.5T21	17549	991	8835	1	1
4	86	H03	3500_2.5T21	17550	1087	3258	1	1
4	86	H03	3500_2.5T21	17551	1042	3351	1	1
4	86	H03	3500_2.5T21	17552	2255	8701	1	1
4	86	H03	3500_2.5T21	17553	1012	11232	1	1
4	86	H03	3500_2.5T21	17554	4724	5978	1	1
4	86	H03	3500_2.5T21	17555	3187	6181	1	1
4	86	H03	3500_2.5T21	17556	1072	6195	1	1
4	86	H03	3500_2.5T21	17557	994	8186	1	1
4	86	H03	3500_2.5T21	17558	4676	6123	1	1
4	86	H03	3500_2.5T21	17559	4736	8940	1	1
4	86	H03	3500_2.5T21	17560	1926	6014	1	1
4	86	H03	3500_2.5T21	17561	1089	5790	1	1
4	86	H03	3500_2.5T21	17562	3181	3186	1	1
4	86	H03	3500_2.5T21	17563	3681	8595	1	1
4	86	H03	3500_2.5T21	17564	2173	3217	1	1
4	86	H03	3500_2.5T21	17565	2220	8192	1	1
4	86	H03	3500_2.5T21	17566	3433	5893	1	1
4	86	H03	3500_2.5T21	17567	2156	5934	1	1
4	86	H03	3500_2.5T21	17568	5854	6412	1	1
4	86	H03	3500_2.5T21	17569	4849	5991	1	1
4	86	H03	3500_2.5T21	17570	997	5763	1	1
4	86	H03	3500_2.5T21	17571	935	8673	1	1
4	86	H03	3500_2.5T21	17572	2240	14309	1	1
4	86	H03	3500_2.5T21	17573	2378	6209	1	1
4	86	H03	3500_2.5T21	17574	2287	8514	1	1
4	86	H03	3500_2.5T21	17575	3390	3478	1	1
4	86	H03	3500_2.5T21	17576	1160	5983	1	1
4	86	H03	3500_2.5T21	17577	3483	10909	1	1
4	86	H03	3500_2.5T21	17578	3138	8856	1	1
4	86	H03	3500_2.5T21	17579	986	6360	1	1
4	86	H03	3500_2.5T21	17580	2292	3370	1	1
4	86	H03	3500_2.5T21	17581	1998	6375	1	1
4	86	H03	3500_2.5T21	17582	886	11546	1	1
4	86	H03	3500_2.5T21	17583	3550	8359	1	1
4	86	H03	3500_2.5T21	17584	2349	3725	1	1
4	86	H03	3500_2.5T21	17585	2181	8621	1	1
4	86	H03	3500_2.5T21	17586	2191	3464	1	1
4	86	H03	3500_2.5T21	17587	2040	9181	1	1
4	86	H03	3500_2.5T21	17588	4807	8197	1	1
4	86	H03	3500_2.5T21	17589	2204	6108	1	1
4	86	H03	3500_2.5T21	17590	1013	8799	1	1
4	86	H03	3500_2.5T21	17591	2135	3362	1	1
4	86	H03	3500_2.5T21	17592	3517	3481	1	1
4	86	H03	3500_2.5T21	17593	942	6022	1	1
4	86	H03	3500_2.5T21	17594	2302	3490	1	1
4	86	H03	3500_2.5T21	17595	3656	5966	1	1
4	86	H03	3500_2.5T21	17596	4747	12138	1	1
4	86	H03	3500_2.5T21	17597	3362	6206	1	1
4	86	H03	3500_2.5T21	17598	1089	3391	1	1
4	86	H03	3500_2.5T21	17599	902	10492	1	1
4	86	H03	3500_2.5T21	17600	3683	6313	1	1
4	86	H03	3500_2.5T21	17601	2287	6350	1	1
4	86	H03	3500_2.5T21	17602	4497	5589	1	1
4	86	H03	3500_2.5T21	17603	4586	11477	1	1
4	86	H03	3500_2.5T21	17604	1017	8960	1	1
4	86	H03	3500_2.5T21	17605	3138	3536	1	1
4	86	H03	3500_2.5T21	17606	3269	8725	1	1
4	86	H03	3500_2.5T21	17607	4495	3712	1	1
4	86	H03	3500_2.5T21	17608	2063	13736	1	1
4	86	H03	3500_2.5T21	17609	3532	3602	1	1
4	86	H03	3500_2.5T21	17610	2249	6506	1	1
4	86	H03	3500_2.5T21	17611	2261	6469	1	1
4	86	H03	3500_2.5T21	17612	2303	11235	1	1
4	86	H03	3500_2.5T21	17613	939	8397	1	1
4	86	H03	3500_2.5T21	17614	4722	3403	1	1
4	86	H03	3500_2.5T21	17615	2147	8652	1	1
4	86	H03	3500_2.5T21	17616	2207	8888	1	1
4	86	H03	3500_2.5T21	17617	2246	6163	1	1
4	86	H03	3500_2.5T21	17618	1951	14199	1	1
4	86	H03	3500_2.5T21	17619	997	7139	1	1
4	86	H03	3500_2.5T21	17620	4846	6233	1	1
4	86	H03	3500_2.5T21	17621	928	11276	1	1
4	86	H03	3500_2.5T21	17622	4574	5934	1	1
4	86	H03	3500_2.5T21	17623	2020	3339	1	1
4	86	H03	3500_2.5T21	17624	1092	8556	1	1
4	86	H03	3500_2.5T21	17625	5997	6236	1	1
4	86	H03	3500_2.5T21	17626	2135	14025	1	1
4	86	H03	3500_2.5T21	17627	1923	8604	1	1
4	86	H03	3500_2.5T21	17628	3629	5981	1	1
4	86	H03	3500_2.5T21	17629	985	5955	1	1
4	86	H03	3500_2.5T21	17630	1933	8617	1	1
4	86	H03	3500_2.5T21	17631	1918	3629	1	1
4	86	H03	3500_2.5T21	17632	3778	12564	1	1
4	86	H03	3500_2.5T21	17633	1015	3360	1	1
4	86	H03	3500_2.5T21	17634	3693	9103	1	1
4	86	H03	3500_2.5T21	17635	1120	3592	1	1
4	86	H03	3500_2.5T21	17636	1076	13249	1	1
4	86	H03	3500_2.5T21	17637	2482	6022	1	1
4	86	H03	3500_2.5T21	17638	2223	11721	1	1
4	86	H03	3500_2.5T21	17639	2030	11400	1	1
4	86	H03	3500_2.5T21	17640	2076	3216	1	1
4	86	H03	3500_2.5T21	17641	1007	11541	1	1
4	86	H03	3500_2.5T21	17642	4805	6028	1	1
4	86	H03	3500_2.5T21	17643	3463	3426	1	1
4	86	H03	3500_2.5T21	17644	3185	8478	1	1
4	86	H03	3500_2.5T21	17645	3257	11065	1	1
4	86	H03	3500_2.5T21	17646	1948	5652	1	1
4	86	H03	3500_2.5T21	17647	2349	6050	1	1
4	86	H03	3500_2.5T21	17648	5899	11265	1	1
4	86	H03	3500_2.5T21	17649	2037	7735	1	1
4	86	H03	3500_2.5T21	17650	851	8682	1	1
4	86	H03	3500_2.5T21	17651	3663	9338	1	1
4	86	H03	3500_2.5T21	17652	2248	5862	1	1
4	86	H03	3500_2.5T21	17653	2101	8662	1	1
4	86	H03	3500_2.5T21	17654	1102	3771	1	1
4	86	H03	3500_2.5T21	17655	2340	6345	1	1
4	86	H03	3500_2.5T21	17656	3243	5740	1	1
4	86	H03	3500_2.5T21	17657	2995	8694	1	1
4	86	H03	3500_2.5T21	17658	1924	5706	1	1
4	86	H03	3500_2.5T21	17659	2312	3351	1	1
4	86	H03	3500_2.5T21	17660	1126	3465	1	1
4	86	H03	3500_2.5T21	17661	961	11119	1	1
4	86	H03	3500_2.5T21	17662	1005	5908	1	1
4	86	H03	3500_2.5T21	17663	5953	5987	1	1
4	86	H03	3500_2.5T21	17664	2074	11011	1	1
4	86	H03	3500_2.5T21	17665	2943	11201	0	1
4	86	H03	3500_2.5T21	17666	3636	5699	1	1
4	86	H03	3500_2.5T21	17667	2146	8856	1	1
4	86	H03	3500_2.5T21	17668	5854	3339	1	1
4	86	H03	3500_2.5T21	17669	1442	3677	1	1
4	86	H03	3500_2.5T21	17670	2244	8813	1	1
4	86	H03	3500_2.5T21	17671	3174	8640	1	1
4	86	H03	3500_2.5T21	17672	2230	6113	1	1
4	86	H03	3500_2.5T21	17673	4449	8257	1	1
4	86	H03	3500_2.5T21	17674	1039	6063	1	1
4	86	H03	3500_2.5T21	17675	3360	14301	1	1
4	86	H03	3500_2.5T21	17676	1049	8100	1	1
4	86	H03	3500_2.5T21	17677	6028	5613	1	1
4	86	H03	3500_2.5T21	17678	1057	3383	1	1
4	86	H03	3500_2.5T21	17679	996	3004	1	1
4	86	H03	3500_2.5T21	17680	2130	8221	1	1
4	86	H03	3500_2.5T21	17681	2381	6018	1	1
4	86	H03	3500_2.5T21	17682	1997	8064	1	1
4	86	H03	3500_2.5T21	17683	4423	8792	1	1
4	86	H03	3500_2.5T21	17684	2193	5933	1	1
4	86	H03	3500_2.5T21	17685	2137	8270	1	1
4	86	H03	3500_2.5T21	17686	2125	8945	1	1
4	86	H03	3500_2.5T21	17687	3387	11975	1	1
4	86	H03	3500_2.5T21	17688	2277	6270	1	1
4	86	H03	3500_2.5T21	17689	2014	8877	1	1
4	86	H03	3500_2.5T21	17690	1107	6101	1	1
4	86	H03	3500_2.5T21	17691	1020	3031	1	1
4	86	H03	3500_2.5T21	17692	3340	3115	1	1
4	86	H03	3500_2.5T21	17693	5109	2903	1	1
4	86	H03	3500_2.5T21	17694	2213	8020	1	1
4	86	H03	3500_2.5T21	17695	2295	5969	1	1
4	86	H03	3500_2.5T21	17696	1052	3510	1	1
4	86	H03	3500_2.5T21	17697	2171	6127	1	1
4	86	H03	3500_2.5T21	17698	1964	8412	1	1
4	86	H03	3500_2.5T21	17699	2279	8560	1	1
4	86	H03	3500_2.5T21	17700	3434	8791	1	1
4	86	H03	3500_2.5T21	17701	2172	8792	1	1
4	86	H03	3500_2.5T21	17702	3733	8623	1	1
4	86	H03	3500_2.5T21	17703	2127	5846	1	1
4	86	H03	3500_2.5T21	17704	5992	8332	1	1
4	86	H03	3500_2.5T21	17705	3521	6661	1	1
4	86	H03	3500_2.5T21	17706	1026	3552	1	1
4	86	H03	3500_2.5T21	17707	2157	6022	1	1
4	86	H03	3500_2.5T21	17708	3571	6121	1	1
4	86	H03	3500_2.5T21	17709	4682	3683	1	1
4	86	H03	3500_2.5T21	17710	997	3585	1	1
4	86	H03	3500_2.5T21	17711	910	8825	1	1
4	86	H03	3500_2.5T21	17712	1994	5048	1	1
4	86	H03	3500_2.5T21	17713	955	8459	1	1
4	86	H03	3500_2.5T21	17714	3363	11522	1	1
4	86	H03	3500_2.5T21	17715	4070	5989	1	1
4	86	H03	3500_2.5T21	17716	2205	8700	1	1
4	86	H03	3500_2.5T21	17717	923	6536	1	1
4	86	H03	3500_2.5T21	17718	4506	5308	1	1
4	86	H03	3500_2.5T21	17719	920	11100	1	1
4	86	H03	3500_2.5T21	17720	3681	3298	1	1
4	86	H03	3500_2.5T21	17721	2305	6156	1	1
4	86	H03	3500_2.5T21	17722	2299	5984	1	1
4	86	H03	3500_2.5T21	17723	5957	3592	1	1
4	86	H03	3500_2.5T21	17724	2199	8416	1	1
4	86	H03	3500_2.5T21	17725	2092	11332	1	1
4	86	H03	3500_2.5T21	17726	1061	5852	1	1
4	86	H03	3500_2.5T21	17727	2313	6042	1	1
4	86	H03	3500_2.5T21	17728	2262	8639	1	1
4	86	H03	3500_2.5T21	17729	2105	6046	1	1
4	86	H03	3500_2.5T21	17730	3685	6169	1	1
4	86	H03	3500_2.5T21	17731	3381	3643	1	1
4	86	H03	3500_2.5T21	17732	3615	5691	1	1
4	86	H03	3500_2.5T21	17733	3422	6503	1	1
4	86	H03	3500_2.5T21	17734	4498	9138	1	1
4	86	H03	3500_2.5T21	17735	3330	8382	1	1
4	86	H03	3500_2.5T21	17736	928	8689	1	1
4	86	H03	3500_2.5T21	17737	4679	3488	1	1
4	86	H03	3500_2.5T21	17738	2293	7332	1	1
4	86	H03	3500_2.5T21	17739	973	5830	1	1
4	86	H03	3500_2.5T21	17740	3273	8505	1	1
4	86	H03	3500_2.5T21	17741	2135	8789	1	1
4	86	H03	3500_2.5T21	17742	1887	8491	1	1
4	86	H03	3500_2.5T21	17743	3493	5802	1	1
4	86	H03	3500_2.5T21	17744	1058	3531	1	1
4	86	H03	3500_2.5T21	17745	3271	3279	1	1
4	86	H03	3500_2.5T21	17746	2196	11477	1	1
4	86	H03	3500_2.5T21	17747	934	8582	1	1
4	86	H03	3500_2.5T21	17748	3544	6948	1	1
4	86	H03	3500_2.5T21	17749	2318	5960	1	1
4	86	H03	3500_2.5T21	17750	1024	5850	1	1
4	86	H03	3500_2.5T21	17751	1042	3195	1	1
4	86	H03	3500_2.5T21	17752	969	8896	1	1
4	86	H03	3500_2.5T21	17753	976	5953	1	1
4	86	H03	3500_2.5T21	17754	1453	5697	1	1
4	86	H03	3500_2.5T21	17755	928	11568	1	1
4	86	H03	3500_2.5T21	17756	4643	3486	1	1
4	86	H03	3500_2.5T21	17757	3664	3614	1	1
4	86	H03	3500_2.5T21	17758	1083	3375	1	1
4	86	H03	3500_2.5T21	17759	2217	5999	1	1
4	86	H03	3500_2.5T21	17760	969	3542	1	1
4	86	H03	3500_2.5T21	17761	1136	10985	1	1
4	86	H03	3500_2.5T21	17762	1010	5999	1	1
4	86	H03	3500_2.5T21	17763	3566	3383	1	1
4	86	H03	3500_2.5T21	17764	3451	6327	1	1
4	86	H03	3500_2.5T21	17765	2297	6208	1	1
4	86	H03	3500_2.5T21	17766	1944	14189	1	1
4	86	H03	3500_2.5T21	17767	4513	6152	1	1
4	86	H03	3500_2.5T21	17768	2121	9172	1	1
4	86	H03	3500_2.5T21	17769	3258	6033	1	1
4	86	H03	3500_2.5T21	17770	2215	10993	1	1
4	86	H03	3500_2.5T21	17771	2250	6214	1	1
4	86	H03	3500_2.5T21	17772	2008	11168	1	1
4	86	H03	3500_2.5T21	17773	2178	3628	1	1
4	86	H03	3500_2.5T21	17774	3228	8581	1	1
4	86	H03	3500_2.5T21	17775	2134	5806	1	1
4	86	H03	3500_2.5T21	17776	2042	8639	1	1
4	86	H03	3500_2.5T21	17777	980	6311	1	1
4	86	H03	3500_2.5T21	17778	2212	3373	1	1
4	86	H03	3500_2.5T21	17779	2282	8957	1	1
4	86	H03	3500_2.5T21	17780	1125	3504	1	1
4	86	H03	3500_2.5T21	17781	989	11004	1	1
4	86	H03	3500_2.5T21	17782	3479	5939	1	1
4	86	H03	3500_2.5T21	17783	3197	11851	1	1
4	86	H03	3500_2.5T21	17784	954	7963	1	1
4	86	H03	3500_2.5T21	17785	2327	3620	1	1
4	86	H03	3500_2.5T21	17786	2093	3451	1	1
4	86	H03	3500_2.5T21	17787	993	11019	1	1
4	86	H03	3500_2.5T21	17788	4889	6774	1	1
4	86	H03	3500_2.5T21	17789	2146	6068	1	1
4	86	H03	3500_2.5T21	17790	3467	6255	1	1
4	86	H03	3500_2.5T21	17791	1083	6117	1	1
4	86	H03	3500_2.5T21	17792	4801	3804	1	1
4	86	H03	3500_2.5T21	17793	2319	5853	1	1
4	86	H03	3500_2.5T21	17794	4874	6323	1	1
4	86	H03	3500_2.5T21	17795	2305	11347	1	1
4	86	H03	3500_2.5T21	17796	1992	3183	1	1
4	86	H03	3500_2.5T21	17797	1032	8960	1	1
4	86	H03	3500_2.5T21	17798	1043	3317	1	1
4	86	H03	3500_2.5T21	17799	4820	6051	1	1
4	86	H03	3500_2.5T21	17800	2210	8565	1	1
4	86	H03	3500_2.5T21	17801	5628	6168	0	1
4	86	H03	3500_2.5T21	17802	3229	9015	1	1
4	86	H03	3500_2.5T21	17803	2208	11632	1	1
4	86	H03	3500_2.5T21	17804	4592	8567	1	1
4	86	H03	3500_2.5T21	17805	3184	6048	1	1
4	86	H03	3500_2.5T21	17806	1959	4910	1	1
4	86	H03	3500_2.5T21	17807	4676	8415	1	1
4	86	H03	3500_2.5T21	17808	1125	3601	1	1
4	86	H03	3500_2.5T21	17809	1074	5840	1	1
4	86	H03	3500_2.5T21	17810	3342	9182	1	1
4	86	H03	3500_2.5T21	17811	965	5893	1	1
4	86	H03	3500_2.5T21	17812	1865	8087	1	1
4	86	H03	3500_2.5T21	17813	3397	11317	1	1
4	86	H03	3500_2.5T21	17814	3510	9143	1	1
4	86	H03	3500_2.5T21	17815	1918	6046	1	1
4	86	H03	3500_2.5T21	17816	945	8515	1	1
4	86	H03	3500_2.5T21	17817	3302	3491	1	1
4	86	H03	3500_2.5T21	17818	3460	7845	1	1
4	86	H03	3500_2.5T21	17819	1927	8477	1	1
4	86	H03	3500_2.5T21	17820	3462	11149	1	1
4	86	H03	3500_2.5T21	17821	2123	3040	1	1
4	86	H03	3500_2.5T21	17822	3201	5791	1	1
4	86	H03	3500_2.5T21	17823	1129	3797	1	1
4	86	H03	3500_2.5T21	17824	3474	6039	1	1
4	86	H03	3500_2.5T21	17825	1034	3439	1	1
4	86	H03	3500_2.5T21	17826	3340	11409	1	1
4	86	H03	3500_2.5T21	17827	3275	6304	1	1
4	86	H03	3500_2.5T21	17828	2301	8739	1	1
4	86	H03	3500_2.5T21	17829	2108	11285	1	1
4	86	H03	3500_2.5T21	17830	3454	3310	1	1
4	86	H03	3500_2.5T21	17831	1833	8535	1	1
4	86	H03	3500_2.5T21	17832	1972	9243	1	1
4	86	H03	3500_2.5T21	17833	2078	8406	1	1
4	86	H03	3500_2.5T21	17834	3283	6007	1	1
4	86	H03	3500_2.5T21	17835	2054	6497	1	1
4	86	H03	3500_2.5T21	17836	2299	6254	1	1
4	86	H03	3500_2.5T21	17837	3313	11511	1	1
4	86	H03	3500_2.5T21	17838	892	8607	1	1
4	86	H03	3500_2.5T21	17839	2186	6163	1	1
4	86	H03	3500_2.5T21	17840	4231	6220	1	1
4	86	H03	3500_2.5T21	17841	3380	6150	1	1
4	86	H03	3500_2.5T21	17842	2406	3419	1	1
4	86	H03	3500_2.5T21	17843	3422	6211	1	1
4	86	H03	3500_2.5T21	17844	8419	6356	1	1
4	86	H03	3500_2.5T21	17845	2183	8377	1	1
4	86	H03	3500_2.5T21	17846	4596	3587	1	1
4	86	H03	3500_2.5T21	17847	3374	6360	1	1
4	86	H03	3500_2.5T21	17848	1950	6129	1	1
4	86	H03	3500_2.5T21	17849	919	11537	1	1
4	86	H03	3500_2.5T21	17850	4526	3828	1	1
4	86	H03	3500_2.5T21	17851	959	5836	1	1
4	86	H03	3500_2.5T21	17852	2306	3373	1	1
4	86	H03	3500_2.5T21	17853	3396	8513	1	1
4	86	H03	3500_2.5T21	17854	4502	5994	1	1
4	86	H03	3500_2.5T21	17855	4494	6261	1	1
4	86	H03	3500_2.5T21	17856	4722	9026	1	1
4	86	H03	3500_2.5T21	17857	2245	5519	1	1
4	86	H03	3500_2.5T21	17858	2049	6415	1	1
4	86	H03	3500_2.5T21	17859	3186	5951	1	1
4	86	H03	3500_2.5T21	17860	2267	6427	1	1
4	86	H03	3500_2.5T21	17861	3518	6534	1	1
4	86	H03	3500_2.5T21	17862	2148	4256	1	1
4	86	H03	3500_2.5T21	17863	2049	6022	1	1
4	86	H03	3500_2.5T21	17864	3544	3585	1	1
4	86	H03	3500_2.5T21	17865	1965	5457	1	1
4	86	H03	3500_2.5T21	17866	2115	14619	1	1
4	86	H03	3500_2.5T21	17867	6058	6207	1	1
4	86	H03	3500_2.5T21	17868	2312	8878	1	1
4	86	H03	3500_2.5T21	17869	3529	11248	1	1
4	86	H03	3500_2.5T21	17870	1093	3417	1	1
4	86	H03	3500_2.5T21	17871	852	8543	1	1
4	86	H03	3500_2.5T21	17872	3534	3900	1	1
4	86	H03	3500_2.5T21	17873	3218	5986	1	1
4	86	H03	3500_2.5T21	17874	2250	5746	1	1
4	86	H03	3500_2.5T21	17875	2355	3404	1	1
4	86	H03	3500_2.5T21	17876	1060	6263	1	1
4	86	H03	3500_2.5T21	17877	2306	3246	1	1
4	86	H03	3500_2.5T21	17878	2306	8060	1	1
4	86	H03	3500_2.5T21	17879	1037	5914	1	1
4	86	H03	3500_2.5T21	17880	2013	13565	1	1
4	86	H03	3500_2.5T21	17881	4907	6348	1	1
4	86	H03	3500_2.5T21	17882	3221	11016	1	1
4	86	H03	3500_2.5T21	17883	1021	3665	1	1
4	86	H03	3500_2.5T21	17884	971	6089	1	1
4	86	H03	3500_2.5T21	17885	5054	6470	1	1
4	86	H03	3500_2.5T21	17886	3303	3731	1	1
4	86	H03	3500_2.5T21	17887	4511	3685	1	1
4	86	H03	3500_2.5T21	17888	3579	8720	1	1
4	86	H03	3500_2.5T21	17889	3423	3433	1	1
4	86	H03	3500_2.5T21	17890	4009	10009	0	1
4	86	H03	3500_2.5T21	17891	3523	11616	1	1
4	86	H03	3500_2.5T21	17892	2197	6546	1	1
4	86	H03	3500_2.5T21	17893	2043	6080	1	1
4	86	H03	3500_2.5T21	17894	4944	5994	1	1
4	86	H03	3500_2.5T21	17895	2357	5945	1	1
4	86	H03	3500_2.5T21	17896	991	5827	1	1
4	86	H03	3500_2.5T21	17897	944	5792	1	1
4	86	H03	3500_2.5T21	17898	2435	9608	1	1
4	86	H03	3500_2.5T21	17899	1989	5500	1	1
4	86	H03	3500_2.5T21	17900	1018	6176	1	1
4	86	H03	3500_2.5T21	17901	2303	3550	1	1
4	86	H03	3500_2.5T21	17902	4733	2960	1	1
4	86	H03	3500_2.5T21	17903	2273	8701	1	1
4	86	H03	3500_2.5T21	17904	4593	3794	1	1
4	86	H03	3500_2.5T21	17905	2172	9007	1	1
4	86	H03	3500_2.5T21	17906	3549	10958	1	1
4	86	H03	3500_2.5T21	17907	984	5965	1	1
4	86	H03	3500_2.5T21	17908	3309	12056	1	1
4	86	H03	3500_2.5T21	17909	3326	6182	1	1
4	86	H03	3500_2.5T21	17910	1803	6319	1	1
4	86	H03	3500_2.5T21	17911	993	6134	1	1
4	86	H03	3500_2.5T21	17912	2029	3479	1	1
4	86	H03	3500_2.5T21	17913	3620	9022	1	1
4	86	H03	3500_2.5T21	17914	3337	5826	1	1
4	86	H03	3500_2.5T21	17915	3254	8287	1	1
4	86	H03	3500_2.5T21	17916	994	8545	1	1
4	86	H03	3500_2.5T21	17917	3258	3248	1	1
4	86	H03	3500_2.5T21	17918	2279	3082	1	1
4	86	H03	3500_2.5T21	17919	3460	11779	1	1
4	86	H03	3500_2.5T21	17920	2236	3346	1	1
4	86	H03	3500_2.5T21	17921	3520	3611	1	1
4	86	H03	3500_2.5T21	17922	1067	6072	1	1
4	86	H03	3500_2.5T21	17923	1058	5641	1	1
4	86	H03	3500_2.5T21	17924	2159	3691	1	1
4	86	H03	3500_2.5T21	17925	3480	3309	1	1
4	86	H03	3500_2.5T21	17926	3249	8851	1	1
4	86	H03	3500_2.5T21	17927	4580	11577	1	1
4	86	H03	3500_2.5T21	17928	1018	8623	1	1
4	86	H03	3500_2.5T21	17929	2226	3535	1	1
4	86	H03	3500_2.5T21	17930	2222	9004	1	1
4	86	H03	3500_2.5T21	17931	1083	3493	1	1
4	86	H03	3500_2.5T21	17932	3534	11441	1	1
4	86	H03	3500_2.5T21	17933	2327	3644	1	1
4	86	H03	3500_2.5T21	17934	3458	8520	1	1
4	86	H03	3500_2.5T21	17935	3227	3260	1	1
4	86	H03	3500_2.5T21	17936	3153	8868	1	1
4	86	H03	3500_2.5T21	17937	2157	10933	1	1
4	86	H03	3500_2.5T21	17938	979	6431	1	1
4	86	H03	3500_2.5T21	17939	2181	8680	1	1
4	86	H03	3500_2.5T21	17940	5791	3115	1	1
4	86	H03	3500_2.5T21	17941	3174	5834	1	1
4	86	H03	3500_2.5T21	17942	3289	6611	1	1
4	86	H03	3500_2.5T21	17943	959	5691	1	1
4	86	H03	3500_2.5T21	17944	2170	3715	1	1
4	86	H03	3500_2.5T21	17945	919	11436	1	1
4	86	H03	3500_2.5T21	17946	5955	3321	1	1
4	86	H03	3500_2.5T21	17947	2045	11387	1	1
4	86	H03	3500_2.5T21	17948	2187	14238	1	1
4	86	H03	3500_2.5T21	17949	3540	6441	1	1
4	86	H03	3500_2.5T21	17950	3553	2969	1	1
4	86	H03	3500_2.5T21	17951	2276	3642	1	1
4	86	H03	3500_2.5T21	17952	2157	3240	1	1
4	86	H03	3500_2.5T21	17953	897	8713	1	1
4	86	H03	3500_2.5T21	17954	1014	5961	1	1
4	86	H03	3500_2.5T21	17955	2449	3575	1	1
4	86	H03	3500_2.5T21	17956	1919	5530	1	1
4	86	H03	3500_2.5T21	17957	992	5779	1	1
4	86	H03	3500_2.5T21	17958	3406	5693	0	1
4	86	H03	3500_2.5T21	17959	3543	8735	1	1
4	86	H03	3500_2.5T21	17960	4444	13800	1	1
4	86	H03	3500_2.5T21	17961	976	11349	1	1
4	86	H03	3500_2.5T21	17962	3258	3029	1	1
4	86	H03	3500_2.5T21	17963	4665	6498	1	1
4	86	H03	3500_2.5T21	17964	3548	8067	1	1
4	86	H03	3500_2.5T21	17965	1053	5819	1	1
4	86	H03	3500_2.5T21	17966	3468	5765	1	1
4	86	H03	3500_2.5T21	17967	2369	3393	1	1
4	86	H03	3500_2.5T21	17968	839	9100	1	1
4	86	H03	3500_2.5T21	17969	1738	8608	1	1
4	86	H03	3500_2.5T21	17970	1049	5828	1	1
4	86	H03	3500_2.5T21	17971	3597	3496	1	1
4	86	H03	3500_2.5T21	17972	4968	8848	1	1
4	86	H03	3500_2.5T21	17973	1068	6522	1	1
4	86	H03	3500_2.5T21	17974	1138	6033	1	1
4	86	H03	3500_2.5T21	17975	2144	14233	1	1
4	86	H03	3500_2.5T21	17976	3420	3778	1	1
4	86	H03	3500_2.5T21	17977	2138	10579	1	1
4	86	H03	3500_2.5T21	17978	2127	11498	1	1
4	86	H03	3500_2.5T21	17979	2240	6371	1	1
4	86	H03	3500_2.5T21	17980	2077	8533	1	1
4	86	H03	3500_2.5T21	17981	1006	5866	1	1
4	86	H03	3500_2.5T21	17982	2161	11364	1	1
4	86	H03	3500_2.5T21	17983	969	5952	1	1
4	86	H03	3500_2.5T21	17984	1110	4400	1	1
4	86	H03	3500_2.5T21	17985	3826	3370	1	1
4	86	H03	3500_2.5T21	17986	3568	3762	1	1
4	86	H03	3500_2.5T21	17987	3273	3704	1	1
4	86	H03	3500_2.5T21	17988	3638	6478	1	1
4	86	H03	3500_2.5T21	17989	2161	3954	1	1
4	86	H03	3500_2.5T21	17990	2145	6147	1	1
4	86	H03	3500_2.5T21	17991	1964	3236	1	1
4	86	H03	3500_2.5T21	17992	2270	3542	1	1
4	86	H03	3500_2.5T21	17993	5783	3571	1	1
4	86	H03	3500_2.5T21	17994	3504	11736	1	1
4	86	H03	3500_2.5T21	17995	2315	6021	1	1
4	86	H03	3500_2.5T21	17996	2330	2920	1	1
4	86	H03	3500_2.5T21	17997	1876	5994	1	1
4	86	H03	3500_2.5T21	17998	3505	6142	1	1
4	86	H03	3500_2.5T21	17999	1091	11389	1	1
4	86	H03	3500_2.5T21	18000	992	6092	1	1
4	86	H03	3500_2.5T21	18001	1804	5801	1	1
4	86	H03	3500_2.5T21	18002	1064	6233	1	1
4	86	H03	3500_2.5T21	18003	3561	6126	1	1
4	86	H03	3500_2.5T21	18004	3329	9422	1	1
4	86	H03	3500_2.5T21	18005	2103	11177	1	1
4	86	H03	3500_2.5T21	18006	3553	3231	1	1
4	86	H03	3500_2.5T21	18007	830	8807	1	1
4	86	H03	3500_2.5T21	18008	3476	6479	1	1
4	86	H03	3500_2.5T21	18009	2359	9021	1	1
4	86	H03	3500_2.5T21	18010	2192	6433	1	1
4	86	H03	3500_2.5T21	18011	3301	5658	1	1
4	86	H03	3500_2.5T21	18012	3341	3048	1	1
4	86	H03	3500_2.5T21	18013	2205	3309	1	1
4	86	H03	3500_2.5T21	18014	2255	5903	1	1
4	86	H03	3500_2.5T21	18015	3432	3692	1	1
4	86	H03	3500_2.5T21	18016	4869	5966	1	1
4	86	H03	3500_2.5T21	18017	2020	11760	1	1
4	86	H03	3500_2.5T21	18018	2274	8791	1	1
4	86	H03	3500_2.5T21	18019	3363	5645	1	1
4	86	H03	3500_2.5T21	18020	2211	5498	1	1
4	86	H03	3500_2.5T21	18021	987	5907	1	1
4	86	H03	3500_2.5T21	18022	3350	5611	1	1
4	86	H03	3500_2.5T21	18023	1092	3589	1	1
4	86	H03	3500_2.5T21	18024	3425	8552	1	1
4	86	H03	3500_2.5T21	18025	924	8237	1	1
4	86	H03	3500_2.5T21	18026	4514	8978	1	1
4	86	H03	3500_2.5T21	18027	2262	3232	1	1
4	86	H03	3500_2.5T21	18028	1849	6061	1	1
4	86	H03	3500_2.5T21	18029	1000	5418	1	1
4	86	H03	3500_2.5T21	18030	2147	6242	1	1
4	86	H03	3500_2.5T21	18031	2183	5955	1	1
4	86	H03	3500_2.5T21	18032	3431	11237	1	1
4	86	H03	3500_2.5T21	18033	987	6227	1	1
4	86	H03	3500_2.5T21	18034	1019	5994	1	1
4	86	H03	3500_2.5T21	18035	4568	8514	1	1
4	86	H03	3500_2.5T21	18036	3264	3163	1	1
4	86	H03	3500_2.5T21	18037	992	3412	1	1
4	86	H03	3500_2.5T21	18038	967	5782	1	1
4	86	H03	3500_2.5T21	18039	3299	3702	1	1
4	86	H03	3500_2.5T21	18040	3139	5958	1	1
4	86	H03	3500_2.5T21	18041	1056	6193	1	1
4	86	H03	3500_2.5T21	18042	1981	3193	1	1
4	86	H03	3500_2.5T21	18043	2269	8583	1	1
4	86	H03	3500_2.5T21	18044	3455	8852	1	1
4	86	H03	3500_2.5T21	18045	2222	5778	1	1
4	86	H03	3500_2.5T21	18046	3559	5785	1	1
4	86	H03	3500_2.5T21	18047	2390	7959	1	1
4	86	H03	3500_2.5T21	18048	968	5759	1	1
4	86	H03	3500_2.5T21	18049	3384	3418	1	1
4	86	H03	3500_2.5T21	18050	4545	8906	1	1
4	86	H03	3500_2.5T21	18051	3286	6204	1	1
4	86	H03	3500_2.5T21	18052	4514	5380	1	1
4	86	H03	3500_2.5T21	18053	2169	3384	1	1
4	86	H03	3500_2.5T21	18054	957	6279	1	1
4	86	H03	3500_2.5T21	18055	2265	5980	1	1
4	86	H03	3500_2.5T21	18056	2315	5950	1	1
4	86	H03	3500_2.5T21	18057	2251	8822	1	1
4	86	H03	3500_2.5T21	18058	908	11122	1	1
4	86	H03	3500_2.5T21	18059	1002	6309	1	1
4	86	H03	3500_2.5T21	18060	844	10704	1	1
4	86	H03	3500_2.5T21	18061	1002	8245	1	1
4	86	H03	3500_2.5T21	18062	2217	5809	1	1
4	86	H03	3500_2.5T21	18063	3613	4399	1	1
4	86	H03	3500_2.5T21	18064	1012	6002	1	1
4	86	H03	3500_2.5T21	18065	2090	8670	1	1
4	86	H03	3500_2.5T21	18066	2295	11613	1	1
4	86	H03	3500_2.5T21	18067	3533	8822	1	1
4	86	H03	3500_2.5T21	18068	1952	5750	1	1
4	86	H03	3500_2.5T21	18069	953	8708	1	1
4	86	H03	3500_2.5T21	18070	3634	6088	1	1
4	86	H03	3500_2.5T21	18071	912	12395	1	1
4	86	H03	3500_2.5T21	18072	3533	3556	1	1
4	86	H03	3500_2.5T21	18073	937	12931	1	1
4	86	H03	3500_2.5T21	18074	3318	8060	1	1
4	86	H03	3500_2.5T21	18075	2228	6491	1	1
4	86	H03	3500_2.5T21	18076	3472	8336	1	1
4	86	H03	3500_2.5T21	18077	3315	3480	1	1
4	86	H03	3500_2.5T21	18078	2157	6205	1	1
4	86	H03	3500_2.5T21	18079	3253	3275	1	1
4	86	H03	3500_2.5T21	18080	2161	11014	1	1
4	86	H03	3500_2.5T21	18081	3582	9100	1	1
4	86	H03	3500_2.5T21	18082	2305	3200	1	1
4	86	H03	3500_2.5T21	18083	3725	6129	1	1
4	86	H03	3500_2.5T21	18084	3352	3364	1	1
4	86	H03	3500_2.5T21	18085	1057	2953	1	1
4	86	H03	3500_2.5T21	18086	3431	9171	1	1
4	86	H03	3500_2.5T21	18087	3071	3674	1	1
4	86	H03	3500_2.5T21	18088	3358	3426	1	1
4	86	H03	3500_2.5T21	18089	3734	3787	1	1
4	86	H03	3500_2.5T21	18090	3180	8161	1	1
4	86	H03	3500_2.5T21	18091	4768	8803	1	1
4	86	H03	3500_2.5T21	18092	3364	8598	1	1
4	86	H03	3500_2.5T21	18093	2070	5704	1	1
4	86	H03	3500_2.5T21	18094	2203	3405	1	1
4	86	H03	3500_2.5T21	18095	974	5769	1	1
4	86	H03	3500_2.5T21	18096	4787	6070	1	1
4	86	H03	3500_2.5T21	18097	1076	6251	1	1
4	86	H03	3500_2.5T21	18098	2272	5955	1	1
4	86	H03	3500_2.5T21	18099	971	5415	1	1
4	86	H03	3500_2.5T21	18100	2304	11564	1	1
4	86	H03	3500_2.5T21	18101	915	6264	1	1
4	86	H03	3500_2.5T21	18102	3464	6159	1	1
4	86	H03	3500_2.5T21	18103	964	6355	1	1
4	86	H03	3500_2.5T21	18104	3357	3248	1	1
4	86	H03	3500_2.5T21	18105	3385	6345	1	1
4	86	H03	3500_2.5T21	18106	3464	6320	1	1
4	86	H03	3500_2.5T21	18107	949	8479	1	1
4	86	H03	3500_2.5T21	18108	3160	6101	1	1
4	86	H03	3500_2.5T21	18109	7126	3064	1	1
4	86	H03	3500_2.5T21	18110	2400	11420	1	1
4	86	H03	3500_2.5T21	18111	2067	8727	1	1
4	86	H03	3500_2.5T21	18112	3712	6092	1	1
4	86	H03	3500_2.5T21	18113	2077	8318	1	1
4	86	H03	3500_2.5T21	18114	2395	8232	1	1
4	86	H03	3500_2.5T21	18115	3491	5909	1	1
4	86	H03	3500_2.5T21	18116	1027	3358	1	1
4	86	H03	3500_2.5T21	18117	985	8922	1	1
4	86	H03	3500_2.5T21	18118	927	6281	1	1
4	86	H03	3500_2.5T21	18119	4891	5722	1	1
4	86	H03	3500_2.5T21	18120	2288	5979	1	1
4	86	H03	3500_2.5T21	18121	972	9231	1	1
4	86	H03	3500_2.5T21	18122	2088	6116	1	1
4	86	H03	3500_2.5T21	18123	2255	11714	1	1
4	86	H03	3500_2.5T21	18124	1889	8582	1	1
4	86	H03	3500_2.5T21	18125	1034	3272	1	1
4	86	H03	3500_2.5T21	18126	3434	8460	1	1
4	86	H03	3500_2.5T21	18127	2064	8471	1	1
4	86	H03	3500_2.5T21	18128	2204	3393	1	1
4	86	H03	3500_2.5T21	18129	3325	9098	1	1
4	86	H03	3500_2.5T21	18130	3580	3555	1	1
4	86	H03	3500_2.5T21	18131	3277	11159	1	1
4	86	H03	3500_2.5T21	18132	963	5649	1	1
4	86	H03	3500_2.5T21	18133	2197	8786	1	1
4	86	H03	3500_2.5T21	18134	3590	11533	1	1
4	86	H03	3500_2.5T21	18135	1046	9112	1	1
4	86	H03	3500_2.5T21	18136	3355	6257	1	1
4	86	H03	3500_2.5T21	18137	2296	3757	1	1
4	86	H03	3500_2.5T21	18138	3228	6339	1	1
4	86	H03	3500_2.5T21	18139	2139	11274	1	1
4	86	H03	3500_2.5T21	18140	3624	8957	1	1
4	86	H03	3500_2.5T21	18141	980	8251	1	1
4	86	H03	3500_2.5T21	18142	1083	8492	1	1
4	86	H03	3500_2.5T21	18143	955	6120	1	1
4	86	H03	3500_2.5T21	18144	2250	6170	1	1
4	86	H03	3500_2.5T21	18145	2254	8637	1	1
4	86	H03	3500_2.5T21	18146	3540	3576	1	1
4	86	H03	3500_2.5T21	18147	1932	5612	1	1
4	86	H03	3500_2.5T21	18148	3240	6289	1	1
4	86	H03	3500_2.5T21	18149	2211	9107	1	1
4	86	H03	3500_2.5T21	18150	1050	5974	1	1
4	86	H03	3500_2.5T21	18151	1001	5836	1	1
4	86	H03	3500_2.5T21	18152	2120	11273	1	1
4	86	H03	3500_2.5T21	18153	3356	9064	1	1
4	86	H03	3500_2.5T21	18154	2272	3242	1	1
4	86	H03	3500_2.5T21	18155	3288	8549	1	1
4	86	H03	3500_2.5T21	18156	3281	9178	1	1
4	86	H03	3500_2.5T21	18157	2231	3498	1	1
4	86	H03	3500_2.5T21	18158	1060	11287	1	1
4	86	H03	3500_2.5T21	18159	1030	8223	1	1
4	86	H03	3500_2.5T21	18160	2024	3618	1	1
4	86	H03	3500_2.5T21	18161	3611	3168	1	1
4	86	H03	3500_2.5T21	18162	995	8584	1	1
4	86	H03	3500_2.5T21	18163	982	5768	1	1
4	86	H03	3500_2.5T21	18164	3555	3737	1	1
4	86	H03	3500_2.5T21	18165	2255	11330	1	1
4	86	H03	3500_2.5T21	18166	967	10817	1	1
4	86	H03	3500_2.5T21	18167	3191	5555	1	1
4	86	H03	3500_2.5T21	18168	2166	6037	1	1
4	86	H03	3500_2.5T21	18169	2076	3454	1	1
4	86	H03	3500_2.5T21	18170	1065	5872	1	1
4	86	H03	3500_2.5T21	18171	3389	6469	1	1
4	86	H03	3500_2.5T21	18172	3384	9177	1	1
4	86	H03	3500_2.5T21	18173	2191	9014	1	1
4	86	H03	3500_2.5T21	18174	1112	3705	1	1
4	86	H03	3500_2.5T21	18175	2228	3630	1	1
4	86	H03	3500_2.5T21	18176	963	8359	1	1
4	86	H03	3500_2.5T21	18177	3301	11860	1	1
4	86	H03	3500_2.5T21	18178	1979	3003	1	1
4	86	H03	3500_2.5T21	18179	945	6156	1	1
4	86	H03	3500_2.5T21	18180	2177	8208	1	1
4	86	H03	3500_2.5T21	18181	900	8663	1	1
4	86	H03	3500_2.5T21	18182	971	5754	1	1
4	86	H03	3500_2.5T21	18183	3635	11604	1	1
4	86	H03	3500_2.5T21	18184	3367	8069	0	1
4	86	H03	3500_2.5T21	18185	3578	10583	1	1
4	86	H03	3500_2.5T21	18186	803	11683	1	1
4	86	H03	3500_2.5T21	18187	2013	11309	1	1
4	86	H03	3500_2.5T21	18188	1018	10756	1	1
4	86	H03	3500_2.5T21	18189	3508	8797	1	1
4	86	H03	3500_2.5T21	18190	3445	5831	1	1
4	86	H03	3500_2.5T21	18191	4465	8753	1	1
4	86	H03	3500_2.5T21	18192	2237	8638	1	1
4	86	H03	3500_2.5T21	18193	4716	3099	1	1
4	86	H03	3500_2.5T21	18194	1997	5886	1	1
4	86	H03	3500_2.5T21	18195	3225	8681	1	1
4	86	H03	3500_2.5T21	18196	3344	14034	1	1
4	86	H03	3500_2.5T21	18197	3366	11443	1	1
4	86	H03	3500_2.5T21	18198	994	6277	1	1
4	86	H03	3500_2.5T21	18199	2659	15030	1	1
4	86	H03	3500_2.5T21	18200	3459	5908	1	1
4	86	H03	3500_2.5T21	18201	2271	11475	1	1
4	86	H03	3500_2.5T21	18202	942	8670	1	1
4	86	H03	3500_2.5T21	18203	4609	5562	1	1
4	86	H03	3500_2.5T21	18204	1001	6340	1	1
4	86	H03	3500_2.5T21	18205	4857	3075	1	1
4	86	H03	3500_2.5T21	18206	2305	8852	1	1
4	86	H03	3500_2.5T21	18207	2358	3595	1	1
4	86	H03	3500_2.5T21	18208	2244	3649	1	1
4	86	H03	3500_2.5T21	18209	1079	3178	1	1
4	86	H03	3500_2.5T21	18210	1052	5884	1	1
4	86	H03	3500_2.5T21	18211	4706	3558	1	1
4	86	H03	3500_2.5T21	18212	1003	8704	1	1
4	86	H03	3500_2.5T21	18213	1021	8371	1	1
4	86	H03	3500_2.5T21	18214	2183	6122	1	1
4	86	H03	3500_2.5T21	18215	2107	8370	1	1
4	86	H03	3500_2.5T21	18216	3250	9013	1	1
4	86	H03	3500_2.5T21	18217	2152	6157	1	1
4	86	H03	3500_2.5T21	18218	963	5942	1	1
4	86	H03	3500_2.5T21	18219	2327	8821	1	1
4	86	H03	3500_2.5T21	18220	4716	4022	1	1
4	86	H03	3500_2.5T21	18221	4327	6376	1	1
4	86	H03	3500_2.5T21	18222	1048	11212	1	1
4	86	H03	3500_2.5T21	18223	1012	3252	1	1
4	86	H03	3500_2.5T21	18224	4869	5767	1	1
4	86	H03	3500_2.5T21	18225	3526	8880	1	1
4	86	H03	3500_2.5T21	18226	4836	8996	1	1
4	86	H03	3500_2.5T21	18227	3571	3688	1	1
4	86	H03	3500_2.5T21	18228	3483	3862	1	1
4	86	H03	3500_2.5T21	18229	4712	6442	1	1
4	86	H03	3500_2.5T21	18230	2236	11431	1	1
4	86	H03	3500_2.5T21	18231	965	8689	1	1
4	86	H03	3500_2.5T21	18232	2428	8465	1	1
4	86	H03	3500_2.5T21	18233	1993	8780	1	1
4	86	H03	3500_2.5T21	18234	2177	6093	1	1
4	86	H03	3500_2.5T21	18235	2222	6084	1	1
4	86	H03	3500_2.5T21	18236	3411	8902	1	1
4	86	H03	3500_2.5T21	18237	6004	5966	1	1
4	86	H03	3500_2.5T21	18238	3472	6324	1	1
4	86	H03	3500_2.5T21	18239	3633	11436	1	1
4	86	H03	3500_2.5T21	18240	5078	6188	1	1
4	86	H03	3500_2.5T21	18241	2352	5435	1	1
4	86	H03	3500_2.5T21	18242	2439	3299	1	1
4	86	H03	3500_2.5T21	18243	1141	5719	1	1
4	86	H03	3500_2.5T21	18244	8284	5557	1	1
4	86	H03	3500_2.5T21	18245	2342	6016	1	1
4	86	H03	3500_2.5T21	18246	1071	3676	1	1
4	86	H03	3500_2.5T21	18247	2659	3250	1	1
4	86	H03	3500_2.5T21	18248	4888	3635	1	1
4	86	H03	3500_2.5T21	18249	2131	9098	1	1
4	86	H03	3500_2.5T21	18250	5229	9035	1	1
4	86	H03	3500_2.5T21	18251	2128	11336	1	1
4	86	H03	3500_2.5T21	18252	3531	8441	1	1
4	86	H03	3500_2.5T21	18253	1005	6115	1	1
4	86	H03	3500_2.5T21	18254	1087	3444	1	1
4	86	H03	3500_2.5T21	18255	3466	11139	1	1
4	86	H03	3500_2.5T21	18256	1053	8795	1	1
4	86	H03	3500_2.5T21	18257	2000	8832	1	1
4	86	H03	3500_2.5T21	18258	2130	5928	1	1
4	86	H03	3500_2.5T21	18259	6167	5989	1	1
4	86	H03	3500_2.5T21	18260	3705	3763	1	1
4	86	H03	3500_2.5T21	18261	3210	3729	1	1
4	86	H03	3500_2.5T21	18262	2370	3623	1	1
4	86	H03	3500_2.5T21	18263	2362	6518	1	1
4	86	H03	3500_2.5T21	18264	2465	10780	1	1
4	86	H03	3500_2.5T21	18265	1972	8002	1	1
4	86	H03	3500_2.5T21	18266	931	14146	1	1
4	86	H03	3500_2.5T21	18267	973	6049	1	1
4	86	H03	3500_2.5T21	18268	967	8420	1	1
4	86	H03	3500_2.5T21	18269	4461	11952	1	1
4	86	H03	3500_2.5T21	18270	3267	8515	1	1
4	86	H03	3500_2.5T21	18271	2157	8497	1	1
4	86	H03	3500_2.5T21	18272	3140	17200	1	1
4	86	H03	3500_2.5T21	18273	3339	5730	1	1
4	86	H03	3500_2.5T21	18274	2218	11560	1	1
4	86	H03	3500_2.5T21	18275	3654	12200	1	1
4	86	H03	3500_2.5T21	18276	1007	5675	1	1
4	86	H03	3500_2.5T21	18277	2218	8578	1	1
4	86	H03	3500_2.5T21	18278	2042	5374	1	1
4	86	H03	3500_2.5T21	18279	2156	8483	1	1
4	86	H03	3500_2.5T21	18280	2220	3363	1	1
4	86	H03	3500_2.5T21	18281	3633	6265	1	1
4	86	H03	3500_2.5T21	18282	969	5860	1	1
4	86	H03	3500_2.5T21	18283	2371	5982	1	1
4	86	H03	3500_2.5T21	18284	3496	5722	1	1
4	86	H03	3500_2.5T21	18285	1048	3396	1	1
4	86	H03	3500_2.5T21	18286	2345	5917	1	1
4	86	H03	3500_2.5T21	18287	4447	5940	1	1
4	86	H03	3500_2.5T21	18288	968	11735	1	1
4	86	H03	3500_2.5T21	18289	1025	5911	1	1
4	86	H03	3500_2.5T21	18290	2267	6158	1	1
4	86	H03	3500_2.5T21	18291	3433	6141	1	1
4	86	H03	3500_2.5T21	18292	4968	8896	1	1
4	86	H03	3500_2.5T21	18293	2366	11474	1	1
4	86	H03	3500_2.5T21	18294	999	8867	1	1
4	86	H03	3500_2.5T21	18295	1031	8073	1	1
4	86	H03	3500_2.5T21	18296	3297	5660	1	1
4	86	H03	3500_2.5T21	18297	3332	8486	1	1
4	86	H03	3500_2.5T21	18298	4595	3741	1	1
4	86	H03	3500_2.5T21	18299	977	6170	1	1
4	86	H03	3500_2.5T21	18300	4631	11254	1	1
4	86	H03	3500_2.5T21	18301	3469	6164	1	1
4	86	H03	3500_2.5T21	18302	1898	2995	1	1
4	86	H03	3500_2.5T21	18303	1048	3577	1	1
4	86	H03	3500_2.5T21	18304	882	8695	1	1
4	86	H03	3500_2.5T21	18305	2328	3698	1	1
4	86	H03	3500_2.5T21	18306	1066	4527	1	1
4	86	H03	3500_2.5T21	18307	2245	6053	1	1
4	86	H03	3500_2.5T21	18308	3397	6299	1	1
4	86	H03	3500_2.5T21	18309	2229	5980	1	1
4	86	H03	3500_2.5T21	18310	984	8669	1	1
4	86	H03	3500_2.5T21	18311	3498	8588	1	1
4	86	H03	3500_2.5T21	18312	3392	8247	1	1
4	86	H03	3500_2.5T21	18313	3138	6302	1	1
4	86	H03	3500_2.5T21	18314	1813	7256	0	1
4	86	H03	3500_2.5T21	18315	2282	10933	1	1
4	86	H03	3500_2.5T21	18316	3392	3418	1	1
4	86	H03	3500_2.5T21	18317	2308	3702	1	1
4	86	H03	3500_2.5T21	18318	1085	8919	1	1
4	86	H03	3500_2.5T21	18319	919	13889	1	1
4	86	H03	3500_2.5T21	18320	2315	3750	1	1
4	86	H03	3500_2.5T21	18321	1809	7584	1	1
4	86	H03	3500_2.5T21	18322	1025	5822	1	1
4	86	H03	3500_2.5T21	18323	1009	5824	1	1
4	86	H03	3500_2.5T21	18324	2221	5819	1	1
4	86	H03	3500_2.5T21	18325	987	3451	1	1
4	86	H03	3500_2.5T21	18326	2259	3507	1	1
4	86	H03	3500_2.5T21	18327	2212	6235	1	1
4	86	H03	3500_2.5T21	18328	4942	6036	1	1
4	86	H03	3500_2.5T21	18329	2204	6459	1	1
4	86	H03	3500_2.5T21	18330	4816	6073	1	1
4	86	H03	3500_2.5T21	18331	2065	8139	1	1
4	86	H03	3500_2.5T21	18332	3084	8568	1	1
4	86	H03	3500_2.5T21	18333	2073	11392	1	1
4	86	H03	3500_2.5T21	18334	2144	5810	1	1
4	86	H03	3500_2.5T21	18335	996	8408	1	1
4	86	H03	3500_2.5T21	18336	1881	6015	1	1
4	86	H03	3500_2.5T21	18337	2100	10510	1	1
4	86	H03	3500_2.5T21	18338	2101	8467	1	1
4	86	H03	3500_2.5T21	18339	1980	9075	1	1
4	86	H03	3500_2.5T21	18340	2172	3336	1	1
4	86	H03	3500_2.5T21	18341	2227	9160	1	1
4	86	H03	3500_2.5T21	18342	2147	3078	1	1
4	86	H03	3500_2.5T21	18343	1083	5750	1	1
4	86	H03	3500_2.5T21	18344	4324	11110	1	1
4	86	H03	3500_2.5T21	18345	2226	3191	1	1
4	86	H03	3500_2.5T21	18346	2080	6284	1	1
4	86	H03	3500_2.5T21	18347	2126	6168	1	1
4	86	H03	3500_2.5T21	18348	3611	8219	1	1
4	86	H03	3500_2.5T21	18349	3380	11455	1	1
4	86	H03	3500_2.5T21	18350	2141	6459	1	1
4	86	H03	3500_2.5T21	18351	1012	8190	1	1
4	86	H03	3500_2.5T21	18352	3650	11816	1	1
4	86	H03	3500_2.5T21	18353	1978	11313	1	1
4	86	H03	3500_2.5T21	18354	3338	5895	1	1
4	86	H03	3500_2.5T21	18355	1851	11216	1	1
4	86	H03	3500_2.5T21	18356	3218	3213	1	1
4	86	H03	3500_2.5T21	18357	4641	3035	1	1
4	86	H03	3500_2.5T21	18358	4626	8522	1	1
4	86	H03	3500_2.5T21	18359	996	8581	1	1
4	86	H03	3500_2.5T21	18360	2292	6102	1	1
4	86	H03	3500_2.5T21	18361	1851	8166	1	1
4	86	H03	3500_2.5T21	18362	4680	3533	1	1
4	86	H03	3500_2.5T21	18363	3543	5674	1	1
4	86	H03	3500_2.5T21	18364	4800	6221	1	1
4	86	H03	3500_2.5T21	18365	3081	8448	1	1
4	86	H03	3500_2.5T21	18366	2319	3655	1	1
4	86	H03	3500_2.5T21	18367	2289	14006	1	1
4	86	H03	3500_2.5T21	18368	1033	3411	1	1
4	86	H03	3500_2.5T21	18369	3576	9406	1	1
4	86	H03	3500_2.5T21	18370	947	8549	1	1
4	86	H03	3500_2.5T21	18371	4740	8959	1	1
4	86	H03	3500_2.5T21	18372	976	6230	1	1
4	86	H03	3500_2.5T21	18373	942	8935	1	1
4	86	H03	3500_2.5T21	18374	3369	10943	1	1
4	86	H03	3500_2.5T21	18375	3775	8888	1	1
4	86	H03	3500_2.5T21	18376	1075	3384	1	1
4	86	H03	3500_2.5T21	18377	4669	8959	1	1
4	86	H03	3500_2.5T21	18378	2273	3600	1	1
4	86	H03	3500_2.5T21	18379	3275	3320	1	1
4	86	H03	3500_2.5T21	18380	3023	5998	1	1
4	86	H03	3500_2.5T21	18381	3558	12845	1	1
4	86	H03	3500_2.5T21	18382	2239	3409	1	1
4	86	H03	3500_2.5T21	18383	2240	8453	1	1
4	86	H03	3500_2.5T21	18384	2075	8834	1	1
4	86	H03	3500_2.5T21	18385	2168	6104	1	1
4	86	H03	3500_2.5T21	18386	3579	11559	1	1
4	86	H03	3500_2.5T21	18387	4819	6262	1	1
4	86	H03	3500_2.5T21	18388	951	5920	1	1
4	86	H03	3500_2.5T21	18389	1039	3251	1	1
4	86	H03	3500_2.5T21	18390	4771	6272	1	1
4	86	H03	3500_2.5T21	18391	4776	5916	1	1
4	86	H03	3500_2.5T21	18392	4393	11043	1	1
4	86	H03	3500_2.5T21	18393	6163	17423	1	1
4	86	H03	3500_2.5T21	18394	1048	5774	1	1
4	86	H03	3500_2.5T21	18395	3600	11189	1	1
4	86	H03	3500_2.5T21	18396	2409	8543	1	1
4	86	H03	3500_2.5T21	18397	3613	9150	1	1
4	86	H03	3500_2.5T21	18398	935	11520	1	1
4	86	H03	3500_2.5T21	18399	992	8700	1	1
4	86	H03	3500_2.5T21	18400	4872	13539	1	1
4	86	H03	3500_2.5T21	18401	2264	11266	1	1
4	86	H03	3500_2.5T21	18402	996	6085	1	1
4	86	H03	3500_2.5T21	18403	2204	8862	1	1
4	86	H03	3500_2.5T21	18404	898	13321	1	1
4	86	H03	3500_2.5T21	18405	3430	3258	1	1
4	86	H03	3500_2.5T21	18406	962	8848	1	1
4	86	H03	3500_2.5T21	18407	828	3389	1	1
4	86	H03	3500_2.5T21	18408	4589	3414	1	1
4	86	H03	3500_2.5T21	18409	3201	5982	1	1
4	86	H03	3500_2.5T21	18410	2251	8998	1	1
4	86	H03	3500_2.5T21	18411	3598	5465	1	1
4	86	H03	3500_2.5T21	18412	2227	5892	1	1
4	86	H03	3500_2.5T21	18413	4567	8387	1	1
4	86	H03	3500_2.5T21	18414	2202	6356	1	1
4	86	H03	3500_2.5T21	18415	2183	6144	1	1
4	86	H03	3500_2.5T21	18416	1094	3168	1	1
4	86	H03	3500_2.5T21	18417	4688	11054	1	1
4	86	H03	3500_2.5T21	18418	2375	3762	1	1
4	86	H03	3500_2.5T21	18419	1069	8905	1	1
4	86	H03	3500_2.5T21	18420	3396	9334	1	1
4	86	H03	3500_2.5T21	18421	1978	5618	1	1
4	86	H03	3500_2.5T21	18422	4783	6278	1	1
4	86	H03	3500_2.5T21	18423	940	11128	1	1
4	86	H03	3500_2.5T21	18424	1694	7092	0	1
4	86	H03	3500_2.5T21	18425	2276	6187	1	1
4	86	H03	3500_2.5T21	18426	970	7708	1	1
4	86	H03	3500_2.5T21	18427	1043	6659	1	1
4	86	H03	3500_2.5T21	18428	2164	6240	1	1
4	86	H03	3500_2.5T21	18429	2216	6232	1	1
4	86	H03	3500_2.5T21	18430	2328	3533	1	1
4	86	H03	3500_2.5T21	18431	3393	6295	0	1
4	86	H03	3500_2.5T21	18432	2670	5576	1	1
4	86	H03	3500_2.5T21	18433	2000	3384	1	1
4	86	H03	3500_2.5T21	18434	3539	9196	1	1
4	86	H03	3500_2.5T21	18435	2178	6310	1	1
4	86	H03	3500_2.5T21	18436	2215	5742	1	1
4	86	H03	3500_2.5T21	18437	1899	3209	1	1
4	86	H03	3500_2.5T21	18438	924	8447	1	1
4	86	H03	3500_2.5T21	18439	2341	6177	1	1
4	86	H03	3500_2.5T21	18440	3584	3452	1	1
4	86	H03	3500_2.5T21	18441	2181	3645	1	1
4	86	H03	3500_2.5T21	18442	2190	6197	1	1
4	86	H03	3500_2.5T21	18443	2378	4147	1	1
4	86	H03	3500_2.5T21	18444	3390	8286	1	1
4	86	H03	3500_2.5T21	18445	3237	11467	1	1
4	86	H03	3500_2.5T21	18446	4447	8961	1	1
4	86	H03	3500_2.5T21	18447	931	11332	1	1
4	86	H03	3500_2.5T21	18448	2243	3356	1	1
4	86	H03	3500_2.5T21	18449	3425	6002	1	1
4	86	H03	3500_2.5T21	18450	959	7916	1	1
4	86	H03	3500_2.5T21	18451	2160	6337	1	1
4	86	H03	3500_2.5T21	18452	3564	5845	1	1
4	86	H03	3500_2.5T21	18453	2334	5782	1	1
4	86	H03	3500_2.5T21	18454	913	13217	1	1
4	86	H03	3500_2.5T21	18455	1052	5968	1	1
4	86	H03	3500_2.5T21	18456	4035	5459	1	1
4	86	H03	3500_2.5T21	18457	3337	8837	1	1
4	86	H03	3500_2.5T21	18458	4450	3217	1	1
4	86	H03	3500_2.5T21	18459	3448	3790	1	1
4	86	H03	3500_2.5T21	18460	3435	3198	1	1
4	86	H03	3500_2.5T21	18461	2235	6162	1	1
4	86	H03	3500_2.5T21	18462	1006	5933	1	1
4	86	H03	3500_2.5T21	18463	3364	6365	1	1
4	86	H03	3500_2.5T21	18464	5182	8371	1	1
4	86	H03	3500_2.5T21	18465	3442	13588	1	1
4	86	H03	3500_2.5T21	18466	3399	3176	1	1
4	86	H03	3500_2.5T21	18467	2316	3320	1	1
4	86	H03	3500_2.5T21	18468	3455	3383	1	1
4	86	H03	3500_2.5T21	18469	2261	6248	1	1
4	86	H03	3500_2.5T21	18470	2243	3225	1	1
4	86	H03	3500_2.5T21	18471	3514	6285	1	1
4	86	H03	3500_2.5T21	18472	3369	6165	1	1
4	86	H03	3500_2.5T21	18473	3375	3437	1	1
4	86	H03	3500_2.5T21	18474	955	8606	1	1
4	86	H03	3500_2.5T21	18475	1997	11318	1	1
4	86	H03	3500_2.5T21	18476	2017	6351	1	1
4	86	H03	3500_2.5T21	18477	1025	6051	1	1
4	86	H03	3500_2.5T21	18478	3221	8806	1	1
4	86	H03	3500_2.5T21	18479	2119	4956	1	1
4	86	H03	3500_2.5T21	18480	974	11265	1	1
4	86	H03	3500_2.5T21	18481	2253	8696	1	1
4	86	H03	3500_2.5T21	18482	2437	6075	1	1
4	86	H03	3500_2.5T21	18483	2234	8805	1	1
4	86	H03	3500_2.5T21	18484	3140	3427	1	1
4	86	H03	3500_2.5T21	18485	3584	3733	1	1
4	86	H03	3500_2.5T21	18486	2333	3486	1	1
4	86	H03	3500_2.5T21	18487	2063	6215	1	1
4	86	H03	3500_2.5T21	18488	3588	11561	1	1
4	86	H03	3500_2.5T21	18489	1068	3667	1	1
4	86	H03	3500_2.5T21	18490	2282	3165	1	1
4	86	H03	3500_2.5T21	18491	3443	3257	1	1
4	86	H03	3500_2.5T21	18492	1064	6039	1	1
4	86	H03	3500_2.5T21	18493	1057	5738	1	1
4	86	H03	3500_2.5T21	18494	2271	5846	1	1
4	86	H03	3500_2.5T21	18495	2182	5875	1	1
4	86	H03	3500_2.5T21	18496	2025	9107	1	1
4	86	H03	3500_2.5T21	18497	3485	3618	1	1
4	86	H03	3500_2.5T21	18498	1984	8743	1	1
4	86	H03	3500_2.5T21	18499	1098	3803	1	1
4	86	H03	3500_2.5T21	18500	4625	4880	1	1
4	86	H03	3500_2.5T21	18501	4980	8890	1	1
4	86	H03	3500_2.5T21	18502	958	11886	1	1
4	86	H03	3500_2.5T21	18503	2281	12000	1	1
4	86	H03	3500_2.5T21	18504	2234	3689	1	1
4	86	H03	3500_2.5T21	18505	2220	3140	1	1
4	86	H03	3500_2.5T21	18506	2093	3068	1	1
4	86	H03	3500_2.5T21	18507	3479	11849	1	1
4	86	H03	3500_2.5T21	18508	2083	5863	1	1
4	86	H03	3500_2.5T21	18509	3510	3432	1	1
4	86	H03	3500_2.5T21	18510	3373	5871	1	1
4	86	H03	3500_2.5T21	18511	2020	6206	1	1
4	86	H03	3500_2.5T21	18512	3592	8612	1	1
4	86	H03	3500_2.5T21	18513	3389	8928	1	1
4	86	H03	3500_2.5T21	18514	1023	5804	1	1
4	86	H03	3500_2.5T21	18515	2352	5762	1	1
4	86	H03	3500_2.5T21	18516	1899	3406	1	1
4	86	H03	3500_2.5T21	18517	2253	6294	1	1
4	86	H03	3500_2.5T21	18518	1003	6449	1	1
4	86	H03	3500_2.5T21	18519	1086	5977	1	1
4	86	H03	3500_2.5T21	18520	3319	6216	1	1
4	86	H03	3500_2.5T21	18521	1074	6140	1	1
4	86	H03	3500_2.5T21	18522	4422	3072	1	1
4	86	H03	3500_2.5T21	18523	2429	8749	1	1
4	86	H03	3500_2.5T21	18524	999	10650	1	1
4	86	H03	3500_2.5T21	18525	3273	11962	1	1
4	86	H03	3500_2.5T21	18526	992	5631	1	1
4	86	H03	3500_2.5T21	18527	2155	8028	1	1
4	86	H03	3500_2.5T21	18528	1974	5916	1	1
4	86	H03	3500_2.5T21	18529	2296	5968	1	1
4	86	H03	3500_2.5T21	18530	2003	11310	1	1
4	86	H03	3500_2.5T21	18531	1005	6105	1	1
4	86	H03	3500_2.5T21	18532	1979	2730	1	1
4	86	H03	3500_2.5T21	18533	2034	5996	1	1
4	86	H03	3500_2.5T21	18534	3358	8730	1	1
4	86	H03	3500_2.5T21	18535	2215	5758	1	1
4	86	H03	3500_2.5T21	18536	3562	8357	1	1
4	86	H03	3500_2.5T21	18537	3467	5858	1	1
4	86	H03	3500_2.5T21	18538	2008	13537	1	1
4	86	H03	3500_2.5T21	18539	3409	6302	1	1
4	86	H03	3500_2.5T21	18540	3513	8260	1	1
4	86	H03	3500_2.5T21	18541	2257	6159	1	1
4	86	H03	3500_2.5T21	18542	1952	6436	1	1
4	86	H03	3500_2.5T21	18543	3270	11478	1	1
4	86	H03	3500_2.5T21	18544	3362	3431	1	1
4	86	H03	3500_2.5T21	18545	1052	3728	1	1
4	86	H03	3500_2.5T21	18546	3537	6118	1	1
4	86	H03	3500_2.5T21	18547	2041	5986	1	1
4	86	H03	3500_2.5T21	18548	4562	3267	1	1
4	86	H03	3500_2.5T21	18549	2389	11307	1	1
4	86	H03	3500_2.5T21	18550	3451	3549	1	1
4	86	H03	3500_2.5T21	18551	1006	11533	1	1
4	86	H03	3500_2.5T21	18552	2452	5844	1	1
4	86	H03	3500_2.5T21	18553	2253	6301	1	1
4	86	H03	3500_2.5T21	18554	1045	13646	1	1
4	86	H03	3500_2.5T21	18555	4127	6094	0	1
4	86	H03	3500_2.5T21	18556	3536	6204	1	1
4	86	H03	3500_2.5T21	18557	3075	11594	1	1
4	86	H03	3500_2.5T21	18558	2084	6190	1	1
4	86	H03	3500_2.5T21	18559	3318	5929	1	1
4	86	H03	3500_2.5T21	18560	4800	14172	1	1
4	86	H03	3500_2.5T21	18561	2246	6028	1	1
4	86	H03	3500_2.5T21	18562	1015	8337	1	1
4	86	H03	3500_2.5T21	18563	2257	6084	1	1
4	86	H03	3500_2.5T21	18564	3716	3570	1	1
4	86	H03	3500_2.5T21	18565	1049	8759	1	1
4	86	H03	3500_2.5T21	18566	5787	11415	1	1
4	86	H03	3500_2.5T21	18567	2157	3461	1	1
4	86	H03	3500_2.5T21	18568	2440	5954	1	1
4	86	H03	3500_2.5T21	18569	2317	8494	1	1
4	86	H03	3500_2.5T21	18570	2270	3556	1	1
4	86	H03	3500_2.5T21	18571	1050	10736	1	1
4	86	H03	3500_2.5T21	18572	3457	6560	1	1
4	86	H03	3500_2.5T21	18573	3350	6089	1	1
4	86	H03	3500_2.5T21	18574	1123	6322	1	1
4	86	H03	3500_2.5T21	18575	906	5933	1	1
4	86	H03	3500_2.5T21	18576	1068	3254	1	1
4	86	H03	3500_2.5T21	18577	2317	6254	1	1
4	86	H03	3500_2.5T21	18578	3419	6176	1	1
4	86	H03	3500_2.5T21	18579	947	8914	1	1
4	86	H03	3500_2.5T21	18580	996	6445	1	1
4	86	H03	3500_2.5T21	18581	1041	3291	1	1
4	86	H03	3500_2.5T21	18582	3494	9317	1	1
4	86	H03	3500_2.5T21	18583	2013	5115	1	1
4	86	H03	3500_2.5T21	18584	2277	3330	1	1
4	86	H03	3500_2.5T21	18585	3275	5971	1	1
4	86	H03	3500_2.5T21	18586	2165	11360	1	1
4	86	H03	3500_2.5T21	18587	949	6314	1	1
4	86	H03	3500_2.5T21	18588	1008	6190	1	1
4	86	H03	3500_2.5T21	18589	3504	5463	1	1
4	86	H03	3500_2.5T21	18590	2339	8748	1	1
4	86	H03	3500_2.5T21	18591	2301	11603	1	1
4	86	H03	3500_2.5T21	18592	2232	3479	1	1
4	86	H03	3500_2.5T21	18593	3541	6038	1	1
4	86	H03	3500_2.5T21	18594	2207	11254	1	1
4	86	H03	3500_2.5T21	18595	3432	11265	1	1
4	86	H03	3500_2.5T21	18596	5941	6096	1	1
4	86	H03	3500_2.5T21	18597	1056	6073	1	1
4	86	H03	3500_2.5T21	18598	2190	6115	1	1
4	86	H03	3500_2.5T21	18599	2278	5554	1	1
4	86	H03	3500_2.5T21	18600	3177	5669	1	1
4	86	H03	3500_2.5T21	18601	2252	6024	1	1
4	86	H03	3500_2.5T21	18602	1002	5898	1	1
4	86	H03	3500_2.5T21	18603	3267	9276	1	1
4	86	H03	3500_2.5T21	18604	5826	6092	1	1
4	86	H03	3500_2.5T21	18605	2345	11329	1	1
4	86	H03	3500_2.5T21	18606	7245	3261	1	1
4	86	H03	3500_2.5T21	18607	1099	6256	1	1
4	86	H03	3500_2.5T21	18608	850	13960	1	1
4	86	H03	3500_2.5T21	18609	4556	5530	1	1
4	86	H03	3500_2.5T21	18610	4509	6209	1	1
4	86	H03	3500_2.5T21	18611	945	3294	1	1
4	86	H03	3500_2.5T21	18612	3524	6039	1	1
4	86	H03	3500_2.5T21	18613	2181	8620	1	1
4	86	H03	3500_2.5T21	18614	2035	9794	1	1
4	86	H03	3500_2.5T21	18615	2215	3863	1	1
4	86	H03	3500_2.5T21	18616	2045	6065	1	1
4	86	H03	3500_2.5T21	18617	2287	5890	1	1
4	86	H03	3500_2.5T21	18618	913	11228	1	1
4	86	H03	3500_2.5T21	18619	2247	5795	1	1
4	86	H03	3500_2.5T21	18620	3542	5936	1	1
4	86	H03	3500_2.5T21	18621	923	8883	1	1
4	86	H03	3500_2.5T21	18622	3561	3284	1	1
4	86	H03	3500_2.5T21	18623	945	8459	1	1
4	86	H03	3500_2.5T21	18624	1084	5711	1	1
4	86	H03	3500_2.5T21	18625	5954	8989	1	1
4	86	H03	3500_2.5T21	18626	3566	5720	1	1
4	86	H03	3500_2.5T21	18627	3379	10575	1	1
4	86	H03	3500_2.5T21	18628	1032	3577	1	1
4	86	H03	3500_2.5T21	18629	2323	8341	1	1
4	86	H03	3500_2.5T21	18630	3425	4918	1	1
4	86	H03	3500_2.5T21	18631	4696	8259	1	1
4	86	H03	3500_2.5T21	18632	1080	3396	1	1
4	86	H03	3500_2.5T21	18633	2334	5676	1	1
4	86	H03	3500_2.5T21	18634	2336	9208	1	1
4	86	H03	3500_2.5T21	18635	1987	3148	1	1
4	86	H03	3500_2.5T21	18636	944	8900	1	1
4	86	H03	3500_2.5T21	18637	2081	6224	1	1
4	86	H03	3500_2.5T21	18638	2223	8632	1	1
4	86	H03	3500_2.5T21	18639	3631	6592	1	1
4	86	H03	3500_2.5T21	18640	3440	5739	1	1
4	86	H03	3500_2.5T21	18641	2189	5997	1	1
4	86	H03	3500_2.5T21	18642	907	11951	1	1
4	86	H03	3500_2.5T21	18643	4730	6249	1	1
4	86	H03	3500_2.5T21	18644	2167	11730	1	1
4	86	H03	3500_2.5T21	18645	5970	6899	1	1
4	86	H03	3500_2.5T21	18646	1031	3468	1	1
4	86	H03	3500_2.5T21	18647	2117	6168	1	1
4	86	H03	3500_2.5T21	18648	3313	3705	1	1
4	86	H03	3500_2.5T21	18649	1123	3334	1	1
4	86	H03	3500_2.5T21	18650	2355	8485	1	1
4	86	H03	3500_2.5T21	18651	2293	11502	1	1
4	86	H03	3500_2.5T21	18652	4501	5946	1	1
4	86	H03	3500_2.5T21	18653	3579	5831	1	1
4	86	H03	3500_2.5T21	18654	3425	8475	1	1
4	86	H03	3500_2.5T21	18655	989	6233	1	1
4	86	H03	3500_2.5T21	18656	2016	5948	1	1
4	86	H03	3500_2.5T21	18657	3345	3739	1	1
4	86	H03	3500_2.5T21	18658	2002	8297	1	1
4	86	H03	3500_2.5T21	18659	1033	6190	1	1
4	86	H03	3500_2.5T21	18660	984	3262	1	1
4	86	H03	3500_2.5T21	18661	1947	8361	1	1
4	86	H03	3500_2.5T21	18662	2093	5846	1	1
4	86	H03	3500_2.5T21	18663	1115	3470	1	1
4	86	H03	3500_2.5T21	18664	934	8549	1	1
4	86	H03	3500_2.5T21	18665	1920	6025	1	1
4	86	H03	3500_2.5T21	18666	3289	5746	1	1
4	86	H03	3500_2.5T21	18667	4640	3265	1	1
4	86	H03	3500_2.5T21	18668	2244	11468	1	1
4	86	H03	3500_2.5T21	18669	2270	7913	1	1
4	86	H03	3500_2.5T21	18670	1979	11703	1	1
4	86	H03	3500_2.5T21	18671	3132	8199	1	1
4	86	H03	3500_2.5T21	18672	2287	5921	1	1
4	86	H03	3500_2.5T21	18673	1056	3034	1	1
4	86	H03	3500_2.5T21	18674	1059	6022	1	1
4	86	H03	3500_2.5T21	18675	2310	3451	1	1
4	86	H03	3500_2.5T21	18676	1052	5890	1	1
4	86	H03	3500_2.5T21	18677	4637	5817	1	1
4	86	H03	3500_2.5T21	18678	1179	5751	1	1
4	86	H03	3500_2.5T21	18679	1129	3487	1	1
4	86	H03	3500_2.5T21	18680	3396	8720	1	1
4	86	H03	3500_2.5T21	18681	2334	8598	1	1
4	86	H03	3500_2.5T21	18682	3597	3558	1	1
4	86	H03	3500_2.5T21	18683	912	13645	1	1
4	86	H03	3500_2.5T21	18684	7235	8343	1	1
4	86	H03	3500_2.5T21	18685	4476	6010	1	1
4	86	H03	3500_2.5T21	18686	2223	8808	1	1
4	86	H03	3500_2.5T21	18687	2067	5720	1	1
4	86	H03	3500_2.5T21	18688	3060	4217	1	1
4	86	H03	3500_2.5T21	18689	2198	17096	1	1
4	86	H03	3500_2.5T21	18690	1024	5964	1	1
4	86	H03	3500_2.5T21	18691	2935	8799	0	1
4	86	H03	3500_2.5T21	18692	1025	3360	1	1
4	86	H03	3500_2.5T21	18693	2284	6390	1	1
4	86	H03	3500_2.5T21	18694	2203	5982	1	1
4	86	H03	3500_2.5T21	18695	2263	11721	1	1
4	86	H03	3500_2.5T21	18696	2350	5961	1	1
4	86	H03	3500_2.5T21	18697	4763	11928	1	1
4	86	H03	3500_2.5T21	18698	3210	6061	1	1
4	86	H03	3500_2.5T21	18699	2106	8607	1	1
4	86	H03	3500_2.5T21	18700	3468	8268	1	1
4	86	H03	3500_2.5T21	18701	2343	6349	1	1
4	86	H03	3500_2.5T21	18702	5999	3132	1	1
4	86	H03	3500_2.5T21	18703	2254	8074	0	1
4	86	H03	3500_2.5T21	18704	917	5903	1	1
4	86	H03	3500_2.5T21	18705	978	5928	1	1
4	86	H03	3500_2.5T21	18706	1126	8555	1	1
4	86	H03	3500_2.5T21	18707	3666	3456	1	1
4	86	H03	3500_2.5T21	18708	1088	8056	1	1
4	86	H03	3500_2.5T21	18709	3497	5865	1	1
4	86	H03	3500_2.5T21	18710	1940	8729	1	1
4	86	H03	3500_2.5T21	18711	3343	3345	1	1
4	86	H03	3500_2.5T21	18712	3529	3584	1	1
4	86	H03	3500_2.5T21	18713	2299	5732	1	1
4	86	H03	3500_2.5T21	18714	3479	5712	1	1
4	86	H03	3500_2.5T21	18715	960	9677	1	1
4	86	H03	3500_2.5T21	18716	1035	3251	1	1
4	86	H03	3500_2.5T21	18717	2197	4535	1	1
4	86	H03	3500_2.5T21	18718	2255	8775	1	1
4	86	H03	3500_2.5T21	18719	2431	8187	1	1
4	86	H03	3500_2.5T21	18720	4866	6374	1	1
4	86	H03	3500_2.5T21	18721	1968	11260	1	1
4	86	H03	3500_2.5T21	18722	2352	7994	1	1
4	86	H03	3500_2.5T21	18723	2338	14461	1	1
4	86	H03	3500_2.5T21	18724	3412	5805	1	1
4	86	H03	3500_2.5T21	18725	4854	6349	1	1
4	86	H03	3500_2.5T21	18726	982	5905	1	1
4	86	H03	3500_2.5T21	18727	1023	5653	1	1
4	86	H03	3500_2.5T21	18728	2316	5922	1	1
4	86	H03	3500_2.5T21	18729	4797	6792	1	1
4	86	H03	3500_2.5T21	18730	930	8486	1	1
4	86	H03	3500_2.5T21	18731	3326	8910	1	1
4	86	H03	3500_2.5T21	18732	2057	3201	1	1
4	86	H03	3500_2.5T21	18733	2185	11464	1	1
4	86	H03	3500_2.5T21	18734	2388	6661	1	1
4	86	H03	3500_2.5T21	18735	4702	6039	1	1
4	86	H03	3500_2.5T21	18736	2249	6363	1	1
4	86	H03	3500_2.5T21	18737	1060	5755	1	1
4	86	H03	3500_2.5T21	18738	3667	3529	1	1
4	86	H03	3500_2.5T21	18739	2288	3259	1	1
4	86	H03	3500_2.5T21	18740	3301	8888	1	1
4	86	H03	3500_2.5T21	18741	2382	3233	1	1
4	86	H03	3500_2.5T21	18742	1027	8170	1	1
4	86	H03	3500_2.5T21	18743	1001	5914	1	1
4	86	H03	3500_2.5T21	18744	3297	3214	1	1
4	86	H03	3500_2.5T21	18745	1047	6121	1	1
4	86	H03	3500_2.5T21	18746	2237	5154	1	1
4	86	H03	3500_2.5T21	18747	3513	13873	1	1
4	86	H03	3500_2.5T21	18748	2411	8593	1	1
4	86	H03	3500_2.5T21	18749	1987	6153	1	1
4	86	H03	3500_2.5T21	18750	3500	14022	1	1
4	86	H03	3500_2.5T21	18751	3530	6500	1	1
4	86	H03	3500_2.5T21	18752	2296	13623	1	1
4	86	H03	3500_2.5T21	18753	2083	5547	1	1
4	86	H03	3500_2.5T21	18754	4711	3185	1	1
4	86	H03	3500_2.5T21	18755	1955	8356	1	1
4	86	H03	3500_2.5T21	18756	2187	8440	1	1
4	86	H03	3500_2.5T21	18757	4828	9327	1	1
4	86	H03	3500_2.5T21	18758	1029	3461	1	1
4	86	H03	3500_2.5T21	18759	3580	6053	1	1
4	86	H03	3500_2.5T21	18760	1900	11363	1	1
4	86	H03	3500_2.5T21	18761	4331	3211	1	1
4	86	H03	3500_2.5T21	18762	2196	8579	1	1
4	86	H03	3500_2.5T21	18763	3466	5699	1	1
4	86	H03	3500_2.5T21	18764	4852	6534	1	1
4	86	H03	3500_2.5T21	18765	1999	11452	1	1
4	86	H03	3500_2.5T21	18766	2150	3439	1	1
4	86	H03	3500_2.5T21	18767	881	9098	1	1
4	86	H03	3500_2.5T21	18768	986	6079	1	1
4	86	H03	3500_2.5T21	18769	2219	8777	1	1
4	86	H03	3500_2.5T21	18770	2204	6478	1	1
4	86	H03	3500_2.5T21	18771	888	11730	1	1
4	86	H03	3500_2.5T21	18772	4898	7248	1	1
4	86	H03	3500_2.5T21	18773	4801	5292	1	1
4	86	H03	3500_2.5T21	18774	2097	3312	1	1
4	86	H03	3500_2.5T21	18775	935	8139	1	1
4	86	H03	3500_2.5T21	18776	835	11176	1	1
4	86	H03	3500_2.5T21	18777	2165	5256	1	1
4	86	H03	3500_2.5T21	18778	2350	5703	1	1
4	86	H03	3500_2.5T21	18779	2391	5900	1	1
4	86	H03	3500_2.5T21	18780	941	13879	1	1
4	86	H03	3500_2.5T21	18781	2264	8070	1	1
4	86	H03	3500_2.5T21	18782	4710	11743	1	1
4	86	H03	3500_2.5T21	18783	2218	5759	1	1
4	86	H03	3500_2.5T21	18784	2243	11448	1	1
4	86	H03	3500_2.5T21	18785	3736	6512	1	1
4	86	H03	3500_2.5T21	18786	890	8454	1	1
4	86	H03	3500_2.5T21	18787	980	11196	1	1
4	86	H03	3500_2.5T21	18788	2296	6105	1	1
4	86	H03	3500_2.5T21	18789	2248	6239	1	1
4	86	H03	3500_2.5T21	18790	2352	6229	1	1
4	86	H03	3500_2.5T21	18791	2258	5596	1	1
4	86	H03	3500_2.5T21	18792	3519	6297	1	1
4	86	H03	3500_2.5T21	18793	3240	3042	1	1
4	86	H03	3500_2.5T21	18794	964	8493	1	1
4	86	H03	3500_2.5T21	18795	1026	8376	1	1
4	86	H03	3500_2.5T21	18796	1872	3414	1	1
4	86	H03	3500_2.5T21	18797	3326	5670	1	1
4	86	H03	3500_2.5T21	18798	2280	9002	1	1
4	86	H03	3500_2.5T21	18799	3357	8790	1	1
4	86	H03	3500_2.5T21	18800	2263	14349	1	1
4	86	H03	3500_2.5T21	18801	913	8919	1	1
4	86	H03	3500_2.5T21	18802	5947	5826	1	1
4	86	H03	3500_2.5T21	18803	2254	9132	1	1
4	86	H03	3500_2.5T21	18804	1098	6060	1	1
4	86	H03	3500_2.5T21	18805	3747	5298	1	1
4	86	H03	3500_2.5T21	18806	2315	5564	1	1
4	86	H03	3500_2.5T21	18807	2163	9074	1	1
4	86	H03	3500_2.5T21	18808	3185	5868	1	1
4	86	H03	3500_2.5T21	18809	2325	6617	1	1
4	86	H03	3500_2.5T21	18810	3434	6280	1	1
4	86	H03	3500_2.5T21	18811	2207	14209	1	1
4	86	H03	3500_2.5T21	18812	3277	3226	1	1
4	86	H03	3500_2.5T21	18813	3477	6007	1	1
4	86	H03	3500_2.5T21	18814	2223	8717	1	1
4	86	H03	3500_2.5T21	18815	6303	8697	1	1
4	86	H03	3500_2.5T21	18816	2072	3126	1	1
4	86	H03	3500_2.5T21	18817	4792	9025	1	1
4	86	H03	3500_2.5T21	18818	1081	6052	1	1
4	86	H03	3500_2.5T21	18819	2171	5866	1	1
4	86	H03	3500_2.5T21	18820	1055	3535	1	1
4	86	H03	3500_2.5T21	18821	2314	6344	1	1
4	86	H03	3500_2.5T21	18822	3404	3473	1	1
4	86	H03	3500_2.5T21	18823	4788	3688	1	1
4	86	H03	3500_2.5T21	18824	1040	6540	1	1
4	86	H03	3500_2.5T21	18825	4743	5820	1	1
4	86	H03	3500_2.5T21	18826	2273	3236	1	1
4	86	H03	3500_2.5T21	18827	2310	11375	1	1
4	86	H03	3500_2.5T21	18828	5985	6236	1	1
4	86	H03	3500_2.5T21	18829	2276	9258	1	1
4	86	H03	3500_2.5T21	18830	4585	8298	1	1
4	86	H03	3500_2.5T21	18831	4665	10878	1	1
4	86	H03	3500_2.5T21	18832	4751	4961	1	1
4	86	H03	3500_2.5T21	18833	925	8373	1	1
4	86	H03	3500_2.5T21	18834	2263	3880	1	1
4	86	H03	3500_2.5T21	18835	5831	8484	1	1
4	86	H03	3500_2.5T21	18836	4977	7060	1	1
4	86	H03	3500_2.5T21	18837	1917	5879	1	1
4	86	H03	3500_2.5T21	18838	2161	5934	1	1
4	86	H03	3500_2.5T21	18839	1021	5897	1	1
4	86	H03	3500_2.5T21	18840	3309	5871	1	1
4	86	H03	3500_2.5T21	18841	3235	3148	1	1
4	86	H03	3500_2.5T21	18842	7384	14106	1	1
4	86	H03	3500_2.5T21	18843	2109	8815	1	1
4	86	H03	3500_2.5T21	18844	967	8921	1	1
4	86	H03	3500_2.5T21	18845	966	6506	1	1
4	86	H03	3500_2.5T21	18846	1092	5630	1	1
4	86	H03	3500_2.5T21	18847	3256	3431	1	1
4	86	H03	3500_2.5T21	18848	2236	5607	1	1
4	86	H03	3500_2.5T21	18849	2247	8916	1	1
4	86	H03	3500_2.5T21	18850	1044	3577	1	1
4	86	H03	3500_2.5T21	18851	4937	5773	1	1
4	86	H03	3500_2.5T21	18852	2391	6295	1	1
4	86	H03	3500_2.5T21	18853	2278	11395	1	1
4	86	H03	3500_2.5T21	18854	1018	3304	1	1
4	86	H03	3500_2.5T21	18855	4772	6367	1	1
4	86	H03	3500_2.5T21	18856	2184	8336	1	1
4	86	H03	3500_2.5T21	18857	960	3765	1	1
4	86	H03	3500_2.5T21	18858	3303	3429	1	1
4	86	H03	3500_2.5T21	18859	2276	5626	1	1
4	86	H03	3500_2.5T21	18860	3439	8351	1	1
4	86	H03	3500_2.5T21	18861	1066	5786	1	1
4	86	H03	3500_2.5T21	18862	2278	6063	1	1
4	86	H03	3500_2.5T21	18863	2182	11398	1	1
4	86	H03	3500_2.5T21	18864	958	5857	1	1
4	86	H03	3500_2.5T21	18865	1994	3372	1	1
4	86	H03	3500_2.5T21	18866	2358	8921	1	1
4	86	H03	3500_2.5T21	18867	4785	11713	1	1
4	86	H03	3500_2.5T21	18868	2338	8072	1	1
4	86	H03	3500_2.5T21	18869	963	6099	1	1
4	86	H03	3500_2.5T21	18870	2165	3366	1	1
4	86	H03	3500_2.5T21	18871	940	9233	1	1
4	86	H03	3500_2.5T21	18872	3629	9541	1	1
4	86	H03	3500_2.5T21	18873	1013	8089	1	1
4	86	H03	3500_2.5T21	18874	4656	11360	1	1
4	86	H03	3500_2.5T21	18875	936	8722	1	1
4	86	H03	3500_2.5T21	18876	2279	3491	1	1
4	86	H03	3500_2.5T21	18877	3378	9187	1	1
4	86	H03	3500_2.5T21	18878	4723	8672	1	1
4	86	H03	3500_2.5T21	18879	905	5490	1	1
4	86	H03	3500_2.5T21	18880	3209	8507	1	1
4	86	H03	3500_2.5T21	18881	3359	6448	1	1
4	86	H03	3500_2.5T21	18882	953	10836	1	1
4	86	H03	3500_2.5T21	18883	3646	6007	1	1
4	86	H03	3500_2.5T21	18884	6108	8979	1	1
4	86	H03	3500_2.5T21	18885	2315	8501	1	1
4	86	H03	3500_2.5T21	18886	3433	6166	1	1
4	86	H03	3500_2.5T21	18887	2062	6071	1	1
4	86	H03	3500_2.5T21	18888	3412	6573	1	1
4	86	H03	3500_2.5T21	18889	981	6194	1	1
4	86	H03	3500_2.5T21	18890	3162	5238	1	1
4	86	H03	3500_2.5T21	18891	2282	8632	1	1
4	86	H03	3500_2.5T21	18892	3436	6372	1	1
4	86	H03	3500_2.5T21	18893	1913	8596	1	1
4	86	H03	3500_2.5T21	18894	3378	6107	1	1
4	86	H03	3500_2.5T21	18895	1038	5701	1	1
4	86	H03	3500_2.5T21	18896	965	8806	1	1
4	86	H03	3500_2.5T21	18897	994	6273	1	1
4	86	H03	3500_2.5T21	18898	1915	8655	1	1
4	86	H03	3500_2.5T21	18899	901	8826	1	1
4	86	H03	3500_2.5T21	18900	2036	2895	1	1
4	86	H03	3500_2.5T21	18901	1082	3418	1	1
4	86	H03	3500_2.5T21	18902	926	5761	1	1
4	86	H03	3500_2.5T21	18903	3606	3461	1	1
4	86	H03	3500_2.5T21	18904	2243	5801	1	1
4	86	H03	3500_2.5T21	18905	1005	5735	1	1
4	86	H03	3500_2.5T21	18906	1987	8087	1	1
4	86	H03	3500_2.5T21	18907	4973	8307	1	1
4	86	H03	3500_2.5T21	18908	2378	13859	1	1
4	86	H03	3500_2.5T21	18909	1034	8277	1	1
4	86	H03	3500_2.5T21	18910	1051	3447	1	1
4	86	H03	3500_2.5T21	18911	3596	5803	1	1
4	86	H03	3500_2.5T21	18912	4871	8924	1	1
4	86	H03	3500_2.5T21	18913	3661	3177	1	1
4	86	H03	3500_2.5T21	18914	2208	3515	1	1
4	86	H03	3500_2.5T21	18915	1040	8375	1	1
4	86	H03	3500_2.5T21	18916	3435	3210	1	1
4	86	H03	3500_2.5T21	18917	4719	8949	1	1
4	86	H03	3500_2.5T21	18918	4628	5779	1	1
4	86	H03	3500_2.5T21	18919	3239	8420	1	1
4	86	H03	3500_2.5T21	18920	891	10791	1	1
4	86	H03	3500_2.5T21	18921	2218	14415	1	1
4	86	H03	3500_2.5T21	18922	2192	6047	1	1
4	86	H03	3500_2.5T21	18923	3285	14887	1	1
4	86	H03	3500_2.5T21	18924	2148	8577	1	1
4	86	H03	3500_2.5T21	18925	3141	8443	1	1
4	86	H03	3500_2.5T21	18926	2172	6411	1	1
4	86	H03	3500_2.5T21	18927	2357	5755	1	1
4	86	H03	3500_2.5T21	18928	1059	6128	1	1
4	86	H03	3500_2.5T21	18929	2443	6008	1	1
4	86	H03	3500_2.5T21	18930	1018	5772	1	1
4	86	H03	3500_2.5T21	18931	2308	6174	1	1
4	86	H03	3500_2.5T21	18932	7353	9141	1	1
4	86	H03	3500_2.5T21	18933	903	11215	1	1
4	86	H03	3500_2.5T21	18934	1052	3545	1	1
4	86	H03	3500_2.5T21	18935	827	11946	1	1
4	86	H03	3500_2.5T21	18936	1947	12211	1	1
4	86	H03	3500_2.5T21	18937	2258	6594	1	1
4	86	H03	3500_2.5T21	18938	862	11750	1	1
4	86	H03	3500_2.5T21	18939	2265	3561	1	1
4	86	H03	3500_2.5T21	18940	2302	3569	1	1
4	86	H03	3500_2.5T21	18941	539	917	0	1
4	86	H03	3500_2.5T21	18942	2265	8267	1	1
4	86	H03	3500_2.5T21	18943	2326	8844	1	1
4	86	H03	3500_2.5T21	18944	994	3314	1	1
4	86	H03	3500_2.5T21	18945	1096	6142	1	1
4	86	H03	3500_2.5T21	18946	2154	3280	1	1
4	86	H03	3500_2.5T21	18947	3510	8898	1	1
4	86	H03	3500_2.5T21	18948	1957	6012	1	1
4	86	H03	3500_2.5T21	18949	4737	5629	1	1
4	86	H03	3500_2.5T21	18950	1060	6258	1	1
4	86	H03	3500_2.5T21	18951	3548	9274	1	1
4	86	H03	3500_2.5T21	18952	994	6781	1	1
4	86	H03	3500_2.5T21	18953	4699	2943	1	1
4	86	H03	3500_2.5T21	18954	942	11097	1	1
4	86	H03	3500_2.5T21	18955	3307	3714	1	1
4	86	H03	3500_2.5T21	18956	4783	5909	1	1
4	86	H03	3500_2.5T21	18957	3733	8779	1	1
4	86	H03	3500_2.5T21	18958	3661	11468	1	1
4	86	H03	3500_2.5T21	18959	3290	6310	1	1
4	86	H03	3500_2.5T21	18960	4812	5574	1	1
4	86	H03	3500_2.5T21	18961	2223	5639	1	1
4	86	H03	3500_2.5T21	18962	3146	11043	1	1
4	86	H03	3500_2.5T21	18963	926	8536	1	1
4	86	H03	3500_2.5T21	18964	2223	8147	1	1
4	86	H03	3500_2.5T21	18965	4890	14073	1	1
4	86	H03	3500_2.5T21	18966	975	6190	1	1
4	86	H03	3500_2.5T21	18967	2201	8608	1	1
4	86	H03	3500_2.5T21	18968	3485	3137	1	1
4	86	H03	3500_2.5T21	18969	4814	6432	1	1
4	86	H03	3500_2.5T21	18970	2033	11965	1	1
4	86	H03	3500_2.5T21	18971	3537	8980	1	1
4	86	H03	3500_2.5T21	18972	3529	8596	1	1
4	86	H03	3500_2.5T21	18973	4075	8104	1	1
4	86	H03	3500_2.5T21	18974	2402	3363	1	1
4	86	H03	3500_2.5T21	18975	3537	8987	1	1
4	86	H03	3500_2.5T21	18976	3353	6386	1	1
4	86	H03	3500_2.5T21	18977	2089	3000	1	1
4	86	H03	3500_2.5T21	18978	2273	10890	1	1
4	86	H03	3500_2.5T21	18979	2198	3020	1	1
4	86	H03	3500_2.5T21	18980	1119	5973	1	1
4	86	H03	3500_2.5T21	18981	2202	8723	1	1
4	86	H03	3500_2.5T21	18982	1035	5614	1	1
4	86	H03	3500_2.5T21	18983	1024	6009	1	1
4	86	H03	3500_2.5T21	18984	4591	3574	1	1
4	86	H03	3500_2.5T21	18985	5782	11586	1	1
4	86	H03	3500_2.5T21	18986	2247	3176	1	1
4	86	H03	3500_2.5T21	18987	917	11321	1	1
4	86	H03	3500_2.5T21	18988	3285	6225	1	1
4	86	H03	3500_2.5T21	18989	4504	11339	1	1
4	86	H03	3500_2.5T21	18990	2232	5936	1	1
4	86	H03	3500_2.5T21	18991	981	5843	1	1
4	86	H03	3500_2.5T21	18992	3296	6387	1	1
4	86	H03	3500_2.5T21	18993	4628	6256	1	1
4	86	H03	3500_2.5T21	18994	1916	8818	1	1
4	86	H03	3500_2.5T21	18995	1055	6291	1	1
4	86	H03	3500_2.5T21	18996	2057	6189	1	1
4	86	H03	3500_2.5T21	18997	947	8796	1	1
4	86	H03	3500_2.5T21	18998	2111	8538	1	1
4	86	H03	3500_2.5T21	18999	2268	10932	1	1
4	86	H03	3500_2.5T21	19000	1042	3172	1	1
4	86	H03	3500_2.5T21	19001	1036	3394	1	1
4	86	H03	3500_2.5T21	19002	1053	3286	1	1
4	86	H03	3500_2.5T21	19003	3403	5967	1	1
4	86	H03	3500_2.5T21	19004	4661	3339	1	1
4	86	H03	3500_2.5T21	19005	2106	6003	1	1
4	86	H03	3500_2.5T21	19006	3461	8869	1	1
4	86	H03	3500_2.5T21	19007	2243	14063	1	1
4	86	H03	3500_2.5T21	19008	2064	11043	1	1
4	86	H03	3500_2.5T21	19009	2211	11046	1	1
4	86	H03	3500_2.5T21	19010	3500	9429	1	1
4	86	H03	3500_2.5T21	19011	2273	6061	1	1
4	86	H03	3500_2.5T21	19012	2191	6094	1	1
4	86	H03	3500_2.5T21	19013	1016	6389	1	1
4	86	H03	3500_2.5T21	19014	3145	5841	1	1
4	86	H03	3500_2.5T21	19015	1082	3698	1	1
4	86	H03	3500_2.5T21	19016	993	6017	1	1
4	86	H03	3500_2.5T21	19017	3313	11015	1	1
4	86	H03	3500_2.5T21	19018	2344	14120	1	1
4	86	H03	3500_2.5T21	19019	3266	3340	1	1
4	86	H03	3500_2.5T21	19020	3444	11463	1	1
4	86	H03	3500_2.5T21	19021	2336	3183	1	1
4	86	H03	3500_2.5T21	19022	2212	11734	1	1
4	86	H03	3500_2.5T21	19023	6143	10757	1	1
4	86	H03	3500_2.5T21	19024	2236	6243	1	1
4	86	H03	3500_2.5T21	19025	2281	9088	1	1
4	86	H03	3500_2.5T21	19026	965	8740	1	1
4	86	H03	3500_2.5T21	19027	2267	8376	1	1
4	86	H03	3500_2.5T21	19028	2191	8881	1	1
4	86	H03	3500_2.5T21	19029	3530	15763	1	1
4	86	H03	3500_2.5T21	19030	1974	8361	1	1
4	86	H03	3500_2.5T21	19031	1074	3651	1	1
4	86	H03	3500_2.5T21	19032	2246	11821	1	1
4	86	H03	3500_2.5T21	19033	3498	6562	1	1
4	86	H03	3500_2.5T21	19034	1055	6161	1	1
4	86	H03	3500_2.5T21	19035	3449	8108	1	1
4	86	H03	3500_2.5T21	19036	3392	5446	1	1
4	86	H03	3500_2.5T21	19037	4793	8845	1	1
4	86	H03	3500_2.5T21	19038	3691	6279	1	1
4	86	H03	3500_2.5T21	19039	4726	6350	1	1
4	86	H03	3500_2.5T21	19040	3260	11406	1	1
4	86	H03	3500_2.5T21	19041	1085	5955	1	1
4	86	H03	3500_2.5T21	19042	3316	11316	1	1
4	86	H03	3500_2.5T21	19043	2239	8688	1	1
4	86	H03	3500_2.5T21	19044	2146	6159	1	1
4	86	H03	3500_2.5T21	19045	4678	8028	1	1
4	86	H03	3500_2.5T21	19046	3496	5803	1	1
4	86	H03	3500_2.5T21	19047	2057	13550	1	1
4	86	H03	3500_2.5T21	19048	957	8299	1	1
4	86	H03	3500_2.5T21	19049	2248	10365	1	1
4	86	H03	3500_2.5T21	19050	1095	8394	1	1
4	86	H03	3500_2.5T21	19051	3153	5941	1	1
4	86	H03	3500_2.5T21	19052	1225	8618	1	1
4	86	H03	3500_2.5T21	19053	2203	11213	1	1
4	86	H03	3500_2.5T21	19054	2246	14333	1	1
4	86	H03	3500_2.5T21	19055	1073	3088	1	1
4	86	H03	3500_2.5T21	19056	899	8502	1	1
4	86	H03	3500_2.5T21	19057	2246	3366	1	1
4	86	H03	3500_2.5T21	19058	880	9311	1	1
4	86	H03	3500_2.5T21	19059	2180	8776	1	1
4	86	H03	3500_2.5T21	19060	6077	3551	1	1
4	86	H03	3500_2.5T21	19061	3417	8529	1	1
4	87	H04	3500_2.5T21	0	1139	3109	1	1
4	87	H04	3500_2.5T21	1	3577	11223	1	1
4	87	H04	3500_2.5T21	2	1045	9090	1	1
4	87	H04	3500_2.5T21	3	3360	12040	1	1
4	87	H04	3500_2.5T21	4	3584	6911	1	1
4	87	H04	3500_2.5T21	5	2495	9169	1	1
4	87	H04	3500_2.5T21	6	4764	8867	1	1
4	87	H04	3500_2.5T21	7	2410	5845	1	1
4	87	H04	3500_2.5T21	8	1957	6435	1	1
4	87	H04	3500_2.5T21	9	4792	3363	1	1
4	87	H04	3500_2.5T21	10	2327	8816	1	1
4	87	H04	3500_2.5T21	11	2408	6403	1	1
4	87	H04	3500_2.5T21	12	1111	3350	1	1
4	87	H04	3500_2.5T21	13	1068	6235	1	1
4	87	H04	3500_2.5T21	14	1014	6249	1	1
4	87	H04	3500_2.5T21	15	4532	14850	1	1
4	87	H04	3500_2.5T21	16	1119	6163	1	1
4	87	H04	3500_2.5T21	17	985	8920	1	1
4	87	H04	3500_2.5T21	18	2241	9198	1	1
4	87	H04	3500_2.5T21	19	2299	8702	1	1
4	87	H04	3500_2.5T21	20	3719	3455	1	1
4	87	H04	3500_2.5T21	21	3726	14187	1	1
4	87	H04	3500_2.5T21	22	1111	3507	1	1
4	87	H04	3500_2.5T21	23	2163	3633	1	1
4	87	H04	3500_2.5T21	24	5028	9079	1	1
4	87	H04	3500_2.5T21	25	927	11300	1	1
4	87	H04	3500_2.5T21	26	2343	6366	1	1
4	87	H04	3500_2.5T21	27	2461	9909	0	1
4	87	H04	3500_2.5T21	28	1125	8966	1	1
4	87	H04	3500_2.5T21	29	2072	5926	1	1
4	87	H04	3500_2.5T21	30	1072	8913	1	1
4	87	H04	3500_2.5T21	31	6166	3736	1	1
4	87	H04	3500_2.5T21	32	2415	6489	1	1
4	87	H04	3500_2.5T21	33	3312	3085	1	1
4	87	H04	3500_2.5T21	34	1046	3489	1	1
4	87	H04	3500_2.5T21	35	5993	8160	1	1
4	87	H04	3500_2.5T21	36	2445	3694	1	1
4	87	H04	3500_2.5T21	37	6472	6563	1	1
4	87	H04	3500_2.5T21	38	2185	3030	1	1
4	87	H04	3500_2.5T21	39	2337	11518	1	1
4	87	H04	3500_2.5T21	40	1082	6300	1	1
4	87	H04	3500_2.5T21	41	2288	3198	1	1
4	87	H04	3500_2.5T21	42	2248	6484	1	1
4	87	H04	3500_2.5T21	43	3570	11652	1	1
4	87	H04	3500_2.5T21	44	3797	6620	1	1
4	87	H04	3500_2.5T21	45	3310	6503	1	1
4	87	H04	3500_2.5T21	46	2323	6540	1	1
4	87	H04	3500_2.5T21	47	2566	9192	1	1
4	87	H04	3500_2.5T21	48	4421	11359	1	1
4	87	H04	3500_2.5T21	49	5012	10084	1	1
4	87	H04	3500_2.5T21	50	2210	11116	1	1
4	87	H04	3500_2.5T21	51	2052	5951	1	1
4	87	H04	3500_2.5T21	52	3644	8955	1	1
4	87	H04	3500_2.5T21	53	1117	10984	1	1
4	87	H04	3500_2.5T21	54	3585	9228	1	1
4	87	H04	3500_2.5T21	55	3508	6255	1	1
4	87	H04	3500_2.5T21	56	4706	3644	1	1
4	87	H04	3500_2.5T21	57	892	11528	1	1
4	87	H04	3500_2.5T21	58	1036	6151	1	1
4	87	H04	3500_2.5T21	59	2295	6170	1	1
4	87	H04	3500_2.5T21	60	1070	6355	1	1
4	87	H04	3500_2.5T21	61	4863	6081	1	1
4	87	H04	3500_2.5T21	62	3554	9685	1	1
4	87	H04	3500_2.5T21	63	3742	3577	1	1
4	87	H04	3500_2.5T21	64	2246	3506	1	1
4	87	H04	3500_2.5T21	65	1021	5729	1	1
4	87	H04	3500_2.5T21	66	2411	3452	1	1
4	87	H04	3500_2.5T21	67	2352	14439	1	1
4	87	H04	3500_2.5T21	68	2416	11695	1	1
4	87	H04	3500_2.5T21	69	4770	11946	1	1
4	87	H04	3500_2.5T21	70	2121	3659	1	1
4	87	H04	3500_2.5T21	71	3415	3613	1	1
4	87	H04	3500_2.5T21	72	2249	14643	1	1
4	87	H04	3500_2.5T21	73	3586	6151	1	1
4	87	H04	3500_2.5T21	74	2131	5513	1	1
4	87	H04	3500_2.5T21	75	3586	8860	1	1
4	87	H04	3500_2.5T21	76	2277	6310	1	1
4	87	H04	3500_2.5T21	77	1038	3465	1	1
4	87	H04	3500_2.5T21	78	3686	8875	1	1
4	87	H04	3500_2.5T21	79	2207	6657	1	1
4	87	H04	3500_2.5T21	80	3823	6275	1	1
4	87	H04	3500_2.5T21	81	2390	6102	1	1
4	87	H04	3500_2.5T21	82	2467	3328	1	1
4	87	H04	3500_2.5T21	83	2390	8584	1	1
4	87	H04	3500_2.5T21	84	3648	5983	1	1
4	87	H04	3500_2.5T21	85	3266	2755	1	1
4	87	H04	3500_2.5T21	86	1003	5949	1	1
4	87	H04	3500_2.5T21	87	3659	5949	1	1
4	87	H04	3500_2.5T21	88	3503	6171	1	1
4	87	H04	3500_2.5T21	89	1215	3728	1	1
4	87	H04	3500_2.5T21	90	983	8781	1	1
4	87	H04	3500_2.5T21	91	3438	15132	1	1
4	87	H04	3500_2.5T21	92	1049	5948	1	1
4	87	H04	3500_2.5T21	93	964	6222	1	1
4	87	H04	3500_2.5T21	94	6174	12265	1	1
4	87	H04	3500_2.5T21	95	4980	6292	1	1
4	87	H04	3500_2.5T21	96	2367	6525	1	1
4	87	H04	3500_2.5T21	97	1031	9091	1	1
4	87	H04	3500_2.5T21	98	5909	3502	1	1
4	87	H04	3500_2.5T21	99	3568	6443	1	1
4	87	H04	3500_2.5T21	100	6335	14287	1	1
4	87	H04	3500_2.5T21	101	2349	6349	1	1
4	87	H04	3500_2.5T21	102	3462	14219	1	1
4	87	H04	3500_2.5T21	103	2080	11799	1	1
4	87	H04	3500_2.5T21	104	3505	3235	1	1
4	87	H04	3500_2.5T21	105	4900	2975	1	1
4	87	H04	3500_2.5T21	106	3633	11835	1	1
4	87	H04	3500_2.5T21	107	3602	6663	1	1
4	87	H04	3500_2.5T21	108	1160	6072	1	1
4	87	H04	3500_2.5T21	109	3571	8785	1	1
4	87	H04	3500_2.5T21	110	948	8583	1	1
4	87	H04	3500_2.5T21	111	1153	6289	1	1
4	87	H04	3500_2.5T21	112	2402	14391	1	1
4	87	H04	3500_2.5T21	113	3433	8491	1	1
4	87	H04	3500_2.5T21	114	2395	6199	1	1
4	87	H04	3500_2.5T21	115	3687	6238	1	1
4	87	H04	3500_2.5T21	116	1066	8199	1	1
4	87	H04	3500_2.5T21	117	2132	12087	1	1
4	87	H04	3500_2.5T21	118	3745	9022	1	1
4	87	H04	3500_2.5T21	119	3499	5662	1	1
4	87	H04	3500_2.5T21	120	2295	6329	1	1
4	87	H04	3500_2.5T21	121	3589	9388	1	1
4	87	H04	3500_2.5T21	122	991	11484	1	1
4	87	H04	3500_2.5T21	123	3373	3164	1	1
4	87	H04	3500_2.5T21	124	3562	5826	1	1
4	87	H04	3500_2.5T21	125	4896	8534	1	1
4	87	H04	3500_2.5T21	126	2348	9749	1	1
4	87	H04	3500_2.5T21	127	1102	11961	1	1
4	87	H04	3500_2.5T21	128	984	5920	1	1
4	87	H04	3500_2.5T21	129	2418	5963	1	1
4	87	H04	3500_2.5T21	130	2431	3441	1	1
4	87	H04	3500_2.5T21	131	2330	3490	1	1
4	87	H04	3500_2.5T21	132	3390	6594	1	1
4	87	H04	3500_2.5T21	133	3816	3541	1	1
4	87	H04	3500_2.5T21	134	3492	5927	1	1
4	87	H04	3500_2.5T21	135	2342	6051	1	1
4	87	H04	3500_2.5T21	136	4748	9350	1	1
4	87	H04	3500_2.5T21	137	2277	6355	1	1
4	87	H04	3500_2.5T21	138	1374	10766	1	1
4	87	H04	3500_2.5T21	139	1073	3419	1	1
4	87	H04	3500_2.5T21	140	4949	9165	1	1
4	87	H04	3500_2.5T21	141	2330	4452	1	1
4	87	H04	3500_2.5T21	142	1104	3222	1	1
4	87	H04	3500_2.5T21	143	2147	6345	1	1
4	87	H04	3500_2.5T21	144	3278	6378	1	1
4	87	H04	3500_2.5T21	145	2506	6300	1	1
4	87	H04	3500_2.5T21	146	3562	9034	1	1
4	87	H04	3500_2.5T21	147	3798	3548	1	1
4	87	H04	3500_2.5T21	148	5008	3430	1	1
4	87	H04	3500_2.5T21	149	1110	5899	1	1
4	87	H04	3500_2.5T21	150	1083	6442	1	1
4	87	H04	3500_2.5T21	151	3696	6523	1	1
4	87	H04	3500_2.5T21	152	989	9267	1	1
4	87	H04	3500_2.5T21	153	3697	3396	1	1
4	87	H04	3500_2.5T21	154	6266	6695	1	1
4	87	H04	3500_2.5T21	155	2276	9451	1	1
4	87	H04	3500_2.5T21	156	3452	6037	1	1
4	87	H04	3500_2.5T21	157	4777	9282	1	1
4	87	H04	3500_2.5T21	158	1986	6416	1	1
4	87	H04	3500_2.5T21	159	978	11554	1	1
4	87	H04	3500_2.5T21	160	3418	8562	1	1
4	87	H04	3500_2.5T21	161	1076	3174	1	1
4	87	H04	3500_2.5T21	162	3532	3761	1	1
4	87	H04	3500_2.5T21	163	5395	6929	0	1
4	87	H04	3500_2.5T21	164	4869	3642	1	1
4	87	H04	3500_2.5T21	165	4948	9248	1	1
4	87	H04	3500_2.5T21	166	5016	3713	1	1
4	87	H04	3500_2.5T21	167	1114	3558	1	1
4	87	H04	3500_2.5T21	168	2377	5971	1	1
4	87	H04	3500_2.5T21	169	3629	3209	1	1
4	87	H04	3500_2.5T21	170	979	12096	1	1
4	87	H04	3500_2.5T21	171	3528	9312	1	1
4	87	H04	3500_2.5T21	172	3529	9144	1	1
4	87	H04	3500_2.5T21	173	3481	3761	1	1
4	87	H04	3500_2.5T21	174	2075	3483	1	1
4	87	H04	3500_2.5T21	175	1135	3557	1	1
4	87	H04	3500_2.5T21	176	3793	11784	1	1
4	87	H04	3500_2.5T21	177	2307	3488	1	1
4	87	H04	3500_2.5T21	178	1088	12132	1	1
4	87	H04	3500_2.5T21	179	1002	6303	1	1
4	87	H04	3500_2.5T21	180	2176	6306	1	1
4	87	H04	3500_2.5T21	181	4884	9555	1	1
4	87	H04	3500_2.5T21	182	4964	3976	1	1
4	87	H04	3500_2.5T21	183	2271	14238	1	1
4	87	H04	3500_2.5T21	184	2210	11590	1	1
4	87	H04	3500_2.5T21	185	2455	10847	1	1
4	87	H04	3500_2.5T21	186	1152	6206	1	1
4	87	H04	3500_2.5T21	187	1099	5893	1	1
4	87	H04	3500_2.5T21	188	1144	5859	1	1
4	87	H04	3500_2.5T21	189	5002	9238	1	1
4	87	H04	3500_2.5T21	190	3460	6090	1	1
4	87	H04	3500_2.5T21	191	2347	3274	1	1
4	87	H04	3500_2.5T21	192	1113	3463	1	1
4	87	H04	3500_2.5T21	193	2276	3614	1	1
4	87	H04	3500_2.5T21	194	1162	6251	1	1
4	87	H04	3500_2.5T21	195	2199	5866	1	1
4	87	H04	3500_2.5T21	196	1090	6217	1	1
4	87	H04	3500_2.5T21	197	2364	6368	1	1
4	87	H04	3500_2.5T21	198	2348	6168	1	1
4	87	H04	3500_2.5T21	199	4804	12033	1	1
4	87	H04	3500_2.5T21	200	2520	6131	1	1
4	87	H04	3500_2.5T21	201	3430	5176	1	1
4	87	H04	3500_2.5T21	202	5044	8825	1	1
4	87	H04	3500_2.5T21	203	3491	8365	1	1
4	87	H04	3500_2.5T21	204	2939	9147	1	1
4	87	H04	3500_2.5T21	205	1090	3316	1	1
4	87	H04	3500_2.5T21	206	3761	8988	1	1
4	87	H04	3500_2.5T21	207	2280	3440	1	1
4	87	H04	3500_2.5T21	208	2399	3559	1	1
4	87	H04	3500_2.5T21	209	2261	8709	1	1
4	87	H04	3500_2.5T21	210	957	9058	1	1
4	87	H04	3500_2.5T21	211	2299	3633	1	1
4	87	H04	3500_2.5T21	212	3617	6203	1	1
4	87	H04	3500_2.5T21	213	2346	6465	1	1
4	87	H04	3500_2.5T21	214	2372	8323	1	1
4	87	H04	3500_2.5T21	215	3329	11858	1	1
4	87	H04	3500_2.5T21	216	3912	6342	1	1
4	87	H04	3500_2.5T21	217	3700	11464	1	1
4	87	H04	3500_2.5T21	218	2208	6540	1	1
4	87	H04	3500_2.5T21	219	1105	3343	1	1
4	87	H04	3500_2.5T21	220	2256	3641	1	1
4	87	H04	3500_2.5T21	221	3808	3697	1	1
4	87	H04	3500_2.5T21	222	3605	6057	1	1
4	87	H04	3500_2.5T21	223	3362	5998	1	1
4	87	H04	3500_2.5T21	224	1009	6429	1	1
4	87	H04	3500_2.5T21	225	3476	5902	1	1
4	87	H04	3500_2.5T21	226	2078	5674	1	1
4	87	H04	3500_2.5T21	227	3608	6200	1	1
4	87	H04	3500_2.5T21	228	4849	3638	1	1
4	87	H04	3500_2.5T21	229	2342	3595	1	1
4	87	H04	3500_2.5T21	230	5060	9081	1	1
4	87	H04	3500_2.5T21	231	3880	12776	0	1
4	87	H04	3500_2.5T21	232	2053	9055	1	1
4	87	H04	3500_2.5T21	233	1084	11078	1	1
4	87	H04	3500_2.5T21	234	3427	3793	1	1
4	87	H04	3500_2.5T21	235	2340	5876	1	1
4	87	H04	3500_2.5T21	236	1061	6108	1	1
4	87	H04	3500_2.5T21	237	3567	6146	1	1
4	87	H04	3500_2.5T21	238	1057	8825	1	1
4	87	H04	3500_2.5T21	239	1136	6477	1	1
4	87	H04	3500_2.5T21	240	3484	8785	1	1
4	87	H04	3500_2.5T21	241	2318	6365	1	1
4	87	H04	3500_2.5T21	242	5047	3639	1	1
4	87	H04	3500_2.5T21	243	1028	8468	1	1
4	87	H04	3500_2.5T21	244	3523	5682	1	1
4	87	H04	3500_2.5T21	245	1043	6389	1	1
4	87	H04	3500_2.5T21	246	3376	9155	1	1
4	87	H04	3500_2.5T21	247	1021	3609	1	1
4	87	H04	3500_2.5T21	248	5150	6592	1	1
4	87	H04	3500_2.5T21	249	2268	6494	1	1
4	87	H04	3500_2.5T21	250	3683	3441	1	1
4	87	H04	3500_2.5T21	251	3508	5785	1	1
4	87	H04	3500_2.5T21	252	2442	13757	1	1
4	87	H04	3500_2.5T21	253	1130	9320	1	1
4	87	H04	3500_2.5T21	254	1125	6196	1	1
4	87	H04	3500_2.5T21	255	2332	8373	1	1
4	87	H04	3500_2.5T21	256	2248	3552	1	1
4	87	H04	3500_2.5T21	257	2400	3142	1	1
4	87	H04	3500_2.5T21	258	2404	6180	1	1
4	87	H04	3500_2.5T21	259	3587	6506	1	1
4	87	H04	3500_2.5T21	260	2324	8172	1	1
4	87	H04	3500_2.5T21	261	3520	5561	1	1
4	87	H04	3500_2.5T21	262	2100	5514	1	1
4	87	H04	3500_2.5T21	263	2528	8907	1	1
4	87	H04	3500_2.5T21	264	1085	9377	1	1
4	87	H04	3500_2.5T21	265	3421	3081	1	1
4	87	H04	3500_2.5T21	266	2459	9503	1	1
4	87	H04	3500_2.5T21	267	1138	6432	1	1
4	87	H04	3500_2.5T21	268	3529	6581	1	1
4	87	H04	3500_2.5T21	269	3741	9143	1	1
4	87	H04	3500_2.5T21	270	2255	9287	1	1
4	87	H04	3500_2.5T21	271	2189	8806	1	1
4	87	H04	3500_2.5T21	272	7552	3673	1	1
4	87	H04	3500_2.5T21	273	1009	8637	1	1
4	87	H04	3500_2.5T21	274	2348	12288	1	1
4	87	H04	3500_2.5T21	275	5073	6410	1	1
4	87	H04	3500_2.5T21	276	4958	6771	1	1
4	87	H04	3500_2.5T21	277	4804	9262	1	1
4	87	H04	3500_2.5T21	278	3511	12538	1	1
4	87	H04	3500_2.5T21	279	957	8890	1	1
4	87	H04	3500_2.5T21	280	3658	11600	1	1
4	87	H04	3500_2.5T21	281	2328	3460	1	1
4	87	H04	3500_2.5T21	282	1110	3730	1	1
4	87	H04	3500_2.5T21	283	3192	6031	1	1
4	87	H04	3500_2.5T21	284	5179	9159	1	1
4	87	H04	3500_2.5T21	285	2034	4285	1	1
4	87	H04	3500_2.5T21	286	3601	4014	1	1
4	87	H04	3500_2.5T21	287	2248	6438	1	1
4	87	H04	3500_2.5T21	288	1043	3491	1	1
4	87	H04	3500_2.5T21	289	6176	6492	1	1
4	87	H04	3500_2.5T21	290	3458	6278	1	1
4	87	H04	3500_2.5T21	291	3940	6818	1	1
4	87	H04	3500_2.5T21	292	1157	3511	1	1
4	87	H04	3500_2.5T21	293	1093	3312	1	1
4	87	H04	3500_2.5T21	294	2503	6711	1	1
4	87	H04	3500_2.5T21	295	4868	9539	1	1
4	87	H04	3500_2.5T21	296	2329	5933	1	1
4	87	H04	3500_2.5T21	297	3601	6446	1	1
4	87	H04	3500_2.5T21	298	3568	3408	1	1
4	87	H04	3500_2.5T21	299	1048	3543	1	1
4	87	H04	3500_2.5T21	300	2041	5946	1	1
4	87	H04	3500_2.5T21	301	2339	11680	1	1
4	87	H04	3500_2.5T21	302	2302	8927	1	1
4	87	H04	3500_2.5T21	303	2272	11866	1	1
4	87	H04	3500_2.5T21	304	1055	2964	1	1
4	87	H04	3500_2.5T21	305	1064	6007	1	1
4	87	H04	3500_2.5T21	306	2180	3510	1	1
4	87	H04	3500_2.5T21	307	1146	6467	1	1
4	87	H04	3500_2.5T21	308	1089	9134	1	1
4	87	H04	3500_2.5T21	309	2365	6249	1	1
4	87	H04	3500_2.5T21	310	2303	6107	1	1
4	87	H04	3500_2.5T21	311	3675	3820	1	1
4	87	H04	3500_2.5T21	312	3434	14441	1	1
4	87	H04	3500_2.5T21	313	1050	3670	1	1
4	87	H04	3500_2.5T21	314	3556	8582	1	1
4	87	H04	3500_2.5T21	315	2097	3167	1	1
4	87	H04	3500_2.5T21	316	969	6327	1	1
4	87	H04	3500_2.5T21	317	1107	6280	1	1
4	87	H04	3500_2.5T21	318	3719	6149	1	1
4	87	H04	3500_2.5T21	319	2347	9435	1	1
4	87	H04	3500_2.5T21	320	2298	14544	1	1
4	87	H04	3500_2.5T21	321	3753	6263	1	1
4	87	H04	3500_2.5T21	322	2217	3523	1	1
4	87	H04	3500_2.5T21	323	3582	5925	1	1
4	87	H04	3500_2.5T21	324	2283	6145	1	1
4	87	H04	3500_2.5T21	325	912	10637	1	1
4	87	H04	3500_2.5T21	326	3093	9023	1	1
4	87	H04	3500_2.5T21	327	3631	9101	1	1
4	87	H04	3500_2.5T21	328	4873	3455	1	1
4	87	H04	3500_2.5T21	329	2447	11340	1	1
4	87	H04	3500_2.5T21	330	2551	6641	1	1
4	87	H04	3500_2.5T21	331	1043	6167	1	1
4	87	H04	3500_2.5T21	332	2345	12067	1	1
4	87	H04	3500_2.5T21	333	4978	6679	1	1
4	87	H04	3500_2.5T21	334	2376	8931	1	1
4	87	H04	3500_2.5T21	335	1093	5834	1	1
4	87	H04	3500_2.5T21	336	959	6032	1	1
4	87	H04	3500_2.5T21	337	2196	8123	1	1
4	87	H04	3500_2.5T21	338	1225	3208	1	1
4	87	H04	3500_2.5T21	339	2231	3753	1	1
4	87	H04	3500_2.5T21	340	3589	3512	1	1
4	87	H04	3500_2.5T21	341	3734	6224	1	1
4	87	H04	3500_2.5T21	342	2512	11843	1	1
4	87	H04	3500_2.5T21	343	1078	6299	1	1
4	87	H04	3500_2.5T21	344	4948	6364	1	1
4	87	H04	3500_2.5T21	345	2375	9025	1	1
4	87	H04	3500_2.5T21	346	2328	8849	1	1
4	87	H04	3500_2.5T21	347	2332	15845	0	1
4	87	H04	3500_2.5T21	348	3720	9098	1	1
4	87	H04	3500_2.5T21	349	1070	6365	1	1
4	87	H04	3500_2.5T21	350	2448	3373	1	1
4	87	H04	3500_2.5T21	351	3574	3674	1	1
4	87	H04	3500_2.5T21	352	2497	5892	1	1
4	87	H04	3500_2.5T21	353	4675	6154	1	1
4	87	H04	3500_2.5T21	354	4853	6218	1	1
4	87	H04	3500_2.5T21	355	2388	8929	1	1
4	87	H04	3500_2.5T21	356	5128	6819	1	1
4	87	H04	3500_2.5T21	357	2323	3328	1	1
4	87	H04	3500_2.5T21	358	2266	9054	1	1
4	87	H04	3500_2.5T21	359	2147	15133	1	1
4	87	H04	3500_2.5T21	360	3472	9085	1	1
4	87	H04	3500_2.5T21	361	1096	6154	1	1
4	87	H04	3500_2.5T21	362	2403	9501	1	1
4	87	H04	3500_2.5T21	363	3505	6672	1	1
4	87	H04	3500_2.5T21	364	2235	5872	1	1
4	87	H04	3500_2.5T21	365	2455	3788	1	1
4	87	H04	3500_2.5T21	366	988	6642	1	1
4	87	H04	3500_2.5T21	367	3608	3539	1	1
4	87	H04	3500_2.5T21	368	1084	3267	1	1
4	87	H04	3500_2.5T21	369	1042	6258	1	1
4	87	H04	3500_2.5T21	370	1081	6447	1	1
4	87	H04	3500_2.5T21	371	2384	6526	1	1
4	87	H04	3500_2.5T21	372	1123	3814	1	1
4	87	H04	3500_2.5T21	373	2221	9131	1	1
4	87	H04	3500_2.5T21	374	2537	9392	1	1
4	87	H04	3500_2.5T21	375	1147	6246	1	1
4	87	H04	3500_2.5T21	376	1136	3401	1	1
4	87	H04	3500_2.5T21	377	1029	6068	1	1
4	87	H04	3500_2.5T21	378	2066	5991	1	1
4	87	H04	3500_2.5T21	379	1161	6591	1	1
4	87	H04	3500_2.5T21	380	2374	3360	1	1
4	87	H04	3500_2.5T21	381	990	9309	0	1
4	87	H04	3500_2.5T21	382	4836	6378	1	1
4	87	H04	3500_2.5T21	383	3668	6434	1	1
4	87	H04	3500_2.5T21	384	3550	6211	1	1
4	87	H04	3500_2.5T21	385	2090	11087	1	1
4	87	H04	3500_2.5T21	386	1052	8943	1	1
4	87	H04	3500_2.5T21	387	2360	3623	1	1
4	87	H04	3500_2.5T21	388	2371	8843	1	1
4	87	H04	3500_2.5T21	389	1043	6055	1	1
4	87	H04	3500_2.5T21	390	1116	6177	1	1
4	87	H04	3500_2.5T21	391	2351	9185	1	1
4	87	H04	3500_2.5T21	392	3437	6585	1	1
4	87	H04	3500_2.5T21	393	2259	9399	1	1
4	87	H04	3500_2.5T21	394	983	8796	1	1
4	87	H04	3500_2.5T21	395	2073	6010	1	1
4	87	H04	3500_2.5T21	396	6236	5720	1	1
4	87	H04	3500_2.5T21	397	1129	6311	1	1
4	87	H04	3500_2.5T21	398	4898	6141	1	1
4	87	H04	3500_2.5T21	399	1002	9151	1	1
4	87	H04	3500_2.5T21	400	3023	8969	1	1
4	87	H04	3500_2.5T21	401	6237	5944	1	1
4	87	H04	3500_2.5T21	402	3632	3492	1	1
4	87	H04	3500_2.5T21	403	5013	6558	1	1
4	87	H04	3500_2.5T21	404	1009	2968	0	1
4	87	H04	3500_2.5T21	405	4637	9052	1	1
4	87	H04	3500_2.5T21	406	1164	6211	1	1
4	87	H04	3500_2.5T21	407	2342	6901	1	1
4	87	H04	3500_2.5T21	408	3365	3137	1	1
4	87	H04	3500_2.5T21	409	1937	5813	1	1
4	87	H04	3500_2.5T21	410	1152	14455	1	1
4	87	H04	3500_2.5T21	411	2242	9259	1	1
4	87	H04	3500_2.5T21	412	2330	6329	1	1
4	87	H04	3500_2.5T21	413	3448	3390	1	1
4	87	H04	3500_2.5T21	414	2081	3198	1	1
4	87	H04	3500_2.5T21	415	1111	6019	1	1
4	87	H04	3500_2.5T21	416	2036	5729	1	1
4	87	H04	3500_2.5T21	417	3177	6283	1	1
4	87	H04	3500_2.5T21	418	2367	8933	1	1
4	87	H04	3500_2.5T21	419	2222	6664	1	1
4	87	H04	3500_2.5T21	420	3608	6469	1	1
4	87	H04	3500_2.5T21	421	2055	3265	1	1
4	87	H04	3500_2.5T21	422	2043	6221	1	1
4	87	H04	3500_2.5T21	423	3747	6388	1	1
4	87	H04	3500_2.5T21	424	2285	8852	1	1
4	87	H04	3500_2.5T21	425	3761	6165	1	1
4	87	H04	3500_2.5T21	426	3782	8592	1	1
4	87	H04	3500_2.5T21	427	2297	3507	1	1
4	87	H04	3500_2.5T21	428	2198	8586	1	1
4	87	H04	3500_2.5T21	429	996	8741	1	1
4	87	H04	3500_2.5T21	430	2186	11704	1	1
4	87	H04	3500_2.5T21	431	1173	3563	1	1
4	87	H04	3500_2.5T21	432	2404	8806	1	1
4	87	H04	3500_2.5T21	433	2160	9458	1	1
4	87	H04	3500_2.5T21	434	3623	8030	1	1
4	87	H04	3500_2.5T21	435	4976	6079	1	1
4	87	H04	3500_2.5T21	436	4890	8375	1	1
4	87	H04	3500_2.5T21	437	2421	8560	1	1
4	87	H04	3500_2.5T21	438	3661	6026	1	1
4	87	H04	3500_2.5T21	439	3718	8994	1	1
4	87	H04	3500_2.5T21	440	2256	3407	1	1
4	87	H04	3500_2.5T21	441	980	6391	1	1
4	87	H04	3500_2.5T21	442	2204	3607	1	1
4	87	H04	3500_2.5T21	443	836	15566	1	1
4	87	H04	3500_2.5T21	444	1014	9380	1	1
4	87	H04	3500_2.5T21	445	3581	6138	1	1
4	87	H04	3500_2.5T21	446	1135	3679	1	1
4	87	H04	3500_2.5T21	447	3705	8916	1	1
4	87	H04	3500_2.5T21	448	1138	3303	1	1
4	87	H04	3500_2.5T21	449	2406	8906	1	1
4	87	H04	3500_2.5T21	450	1006	5789	1	1
4	87	H04	3500_2.5T21	451	1058	3445	1	1
4	87	H04	3500_2.5T21	452	2398	3598	1	1
4	87	H04	3500_2.5T21	453	1069	5995	1	1
4	87	H04	3500_2.5T21	454	3373	15007	1	1
4	87	H04	3500_2.5T21	455	2114	6343	1	1
4	87	H04	3500_2.5T21	456	2287	3536	1	1
4	87	H04	3500_2.5T21	457	4006	6020	1	1
4	87	H04	3500_2.5T21	458	3375	6145	1	1
4	87	H04	3500_2.5T21	459	941	11865	1	1
4	87	H04	3500_2.5T21	460	1082	9289	1	1
4	87	H04	3500_2.5T21	461	4836	9268	1	1
4	87	H04	3500_2.5T21	462	1052	16846	1	1
4	87	H04	3500_2.5T21	463	2478	8947	1	1
4	87	H04	3500_2.5T21	464	1997	6366	1	1
4	87	H04	3500_2.5T21	465	1051	6051	1	1
4	87	H04	3500_2.5T21	466	3453	9129	1	1
4	87	H04	3500_2.5T21	467	2298	17585	1	1
4	87	H04	3500_2.5T21	468	2312	6218	1	1
4	87	H04	3500_2.5T21	469	1026	6184	1	1
4	87	H04	3500_2.5T21	470	3504	11240	1	1
4	87	H04	3500_2.5T21	471	6364	8862	1	1
4	87	H04	3500_2.5T21	472	2259	3566	1	1
4	87	H04	3500_2.5T21	473	1024	8306	1	1
4	87	H04	3500_2.5T21	474	1094	3489	1	1
4	87	H04	3500_2.5T21	475	2313	6595	1	1
4	87	H04	3500_2.5T21	476	2105	6094	1	1
4	87	H04	3500_2.5T21	477	4841	13793	1	1
4	87	H04	3500_2.5T21	478	2440	6830	1	1
4	87	H04	3500_2.5T21	479	1098	3366	1	1
4	87	H04	3500_2.5T21	480	2188	11912	1	1
4	87	H04	3500_2.5T21	481	2373	14711	1	1
4	87	H04	3500_2.5T21	482	973	14505	1	1
4	87	H04	3500_2.5T21	483	959	11785	1	1
4	87	H04	3500_2.5T21	484	1104	5584	1	1
4	87	H04	3500_2.5T21	485	2336	9008	1	1
4	87	H04	3500_2.5T21	486	2327	6320	1	1
4	87	H04	3500_2.5T21	487	2090	6465	1	1
4	87	H04	3500_2.5T21	488	972	8779	1	1
4	87	H04	3500_2.5T21	489	1109	8904	1	1
4	87	H04	3500_2.5T21	490	1178	3048	1	1
4	87	H04	3500_2.5T21	491	2067	12056	1	1
4	87	H04	3500_2.5T21	492	1028	6354	1	1
4	87	H04	3500_2.5T21	493	6112	6618	1	1
4	87	H04	3500_2.5T21	494	2453	6276	1	1
4	87	H04	3500_2.5T21	495	1160	6531	1	1
4	87	H04	3500_2.5T21	496	2371	9163	1	1
4	87	H04	3500_2.5T21	497	2202	9342	1	1
4	87	H04	3500_2.5T21	498	3631	9133	1	1
4	87	H04	3500_2.5T21	499	3759	7846	1	1
4	87	H04	3500_2.5T21	500	2288	8212	1	1
4	87	H04	3500_2.5T21	501	1059	13988	1	1
4	87	H04	3500_2.5T21	502	2143	8915	1	1
4	87	H04	3500_2.5T21	503	3865	6119	1	1
4	87	H04	3500_2.5T21	504	3760	9202	1	1
4	87	H04	3500_2.5T21	505	972	14791	1	1
4	87	H04	3500_2.5T21	506	1166	8881	1	1
4	87	H04	3500_2.5T21	507	1076	6204	1	1
4	87	H04	3500_2.5T21	508	3776	11453	1	1
4	87	H04	3500_2.5T21	509	2124	6140	1	1
4	87	H04	3500_2.5T21	510	3505	3264	1	1
4	87	H04	3500_2.5T21	511	1983	6231	1	1
4	87	H04	3500_2.5T21	512	1126	3388	1	1
4	87	H04	3500_2.5T21	513	7562	3353	1	1
4	87	H04	3500_2.5T21	514	1154	3319	1	1
4	87	H04	3500_2.5T21	515	1042	5913	1	1
4	87	H04	3500_2.5T21	516	2387	9047	1	1
4	87	H04	3500_2.5T21	517	9053	6414	1	1
4	87	H04	3500_2.5T21	518	3540	11068	1	1
4	87	H04	3500_2.5T21	519	4830	11323	1	1
4	87	H04	3500_2.5T21	520	3386	8535	1	1
4	87	H04	3500_2.5T21	521	1090	8919	1	1
4	87	H04	3500_2.5T21	522	4563	6243	1	1
4	87	H04	3500_2.5T21	523	3681	5712	1	1
4	87	H04	3500_2.5T21	524	3552	8857	1	1
4	87	H04	3500_2.5T21	525	1056	5929	1	1
4	87	H04	3500_2.5T21	526	1123	8626	1	1
4	87	H04	3500_2.5T21	527	2057	8949	1	1
4	87	H04	3500_2.5T21	528	2013	6350	1	1
4	87	H04	3500_2.5T21	529	2311	8290	1	1
4	87	H04	3500_2.5T21	530	3666	4030	1	1
4	87	H04	3500_2.5T21	531	1005	6360	1	1
4	87	H04	3500_2.5T21	532	1056	3154	1	1
4	87	H04	3500_2.5T21	533	2248	3712	1	1
4	87	H04	3500_2.5T21	534	3451	5948	1	1
4	87	H04	3500_2.5T21	535	3495	6000	1	1
4	87	H04	3500_2.5T21	536	4835	6482	1	1
4	87	H04	3500_2.5T21	537	4802	11579	1	1
4	87	H04	3500_2.5T21	538	3780	5906	1	1
4	87	H04	3500_2.5T21	539	3544	6610	1	1
4	87	H04	3500_2.5T21	540	3589	3624	1	1
4	87	H04	3500_2.5T21	541	4757	9243	1	1
4	87	H04	3500_2.5T21	542	2362	3315	1	1
4	87	H04	3500_2.5T21	543	2337	6313	1	1
4	87	H04	3500_2.5T21	544	3675	9379	1	1
4	87	H04	3500_2.5T21	545	4882	6128	1	1
4	87	H04	3500_2.5T21	546	3743	3821	1	1
4	87	H04	3500_2.5T21	547	3779	6642	1	1
4	87	H04	3500_2.5T21	548	3543	5880	1	1
4	87	H04	3500_2.5T21	549	2405	5890	1	1
4	87	H04	3500_2.5T21	550	2388	3737	1	1
4	87	H04	3500_2.5T21	551	953	8831	1	1
4	87	H04	3500_2.5T21	552	2326	6282	1	1
4	87	H04	3500_2.5T21	553	3329	6253	1	1
4	87	H04	3500_2.5T21	554	1171	11173	1	1
4	87	H04	3500_2.5T21	555	2221	5978	1	1
4	87	H04	3500_2.5T21	556	1103	7124	0	1
4	87	H04	3500_2.5T21	557	2468	11875	1	1
4	87	H04	3500_2.5T21	558	3395	9197	1	1
4	87	H04	3500_2.5T21	559	3688	5921	1	1
4	87	H04	3500_2.5T21	560	3518	9228	1	1
4	87	H04	3500_2.5T21	561	1089	14341	1	1
4	87	H04	3500_2.5T21	562	2204	6351	1	1
4	87	H04	3500_2.5T21	563	2485	3692	1	1
4	87	H04	3500_2.5T21	564	893	9034	1	1
4	87	H04	3500_2.5T21	565	2109	3525	1	1
4	87	H04	3500_2.5T21	566	2449	11574	1	1
4	87	H04	3500_2.5T21	567	1073	3607	1	1
4	87	H04	3500_2.5T21	568	2269	6251	1	1
4	87	H04	3500_2.5T21	569	2225	6066	1	1
4	87	H04	3500_2.5T21	570	1132	3538	1	1
4	87	H04	3500_2.5T21	571	3978	8971	1	1
4	87	H04	3500_2.5T21	572	2401	9063	1	1
4	87	H04	3500_2.5T21	573	2390	8167	1	1
4	87	H04	3500_2.5T21	574	3744	6255	1	1
4	87	H04	3500_2.5T21	575	963	8704	1	1
4	87	H04	3500_2.5T21	576	2478	6300	1	1
4	87	H04	3500_2.5T21	577	3602	14767	1	1
4	87	H04	3500_2.5T21	578	2297	6480	1	1
4	87	H04	3500_2.5T21	579	2260	8832	1	1
4	87	H04	3500_2.5T21	580	3900	11557	1	1
4	87	H04	3500_2.5T21	581	1019	7987	1	1
4	87	H04	3500_2.5T21	582	2261	8516	1	1
4	87	H04	3500_2.5T21	583	3611	6270	1	1
4	87	H04	3500_2.5T21	584	1120	3456	1	1
4	87	H04	3500_2.5T21	585	1985	5902	1	1
4	87	H04	3500_2.5T21	586	2484	9098	1	1
4	87	H04	3500_2.5T21	587	4761	6519	1	1
4	87	H04	3500_2.5T21	588	2372	8990	1	1
4	87	H04	3500_2.5T21	589	853	4769	0	1
4	87	H04	3500_2.5T21	590	2253	6867	1	1
4	87	H04	3500_2.5T21	591	2327	6041	1	1
4	87	H04	3500_2.5T21	592	2225	8492	1	1
4	87	H04	3500_2.5T21	593	2318	14531	1	1
4	87	H04	3500_2.5T21	594	2285	6161	1	1
4	87	H04	3500_2.5T21	595	1083	6225	1	1
4	87	H04	3500_2.5T21	596	2419	6604	1	1
4	87	H04	3500_2.5T21	597	1007	6225	1	1
4	87	H04	3500_2.5T21	598	3629	15076	1	1
4	87	H04	3500_2.5T21	599	2435	3435	1	1
4	87	H04	3500_2.5T21	600	2246	14304	1	1
4	87	H04	3500_2.5T21	601	2409	6612	1	1
4	87	H04	3500_2.5T21	602	1105	14064	1	1
4	87	H04	3500_2.5T21	603	4810	6217	1	1
4	87	H04	3500_2.5T21	604	2317	6331	1	1
4	87	H04	3500_2.5T21	605	2112	3839	1	1
4	87	H04	3500_2.5T21	606	2350	6562	1	1
4	87	H04	3500_2.5T21	607	3930	10177	0	1
4	87	H04	3500_2.5T21	608	6485	6422	1	1
4	87	H04	3500_2.5T21	609	1066	5653	1	1
4	87	H04	3500_2.5T21	610	5085	6598	1	1
4	87	H04	3500_2.5T21	611	965	9201	1	1
4	87	H04	3500_2.5T21	612	4756	9068	1	1
4	87	H04	3500_2.5T21	613	3714	3551	1	1
4	87	H04	3500_2.5T21	614	4970	9337	1	1
4	87	H04	3500_2.5T21	615	2117	6147	1	1
4	87	H04	3500_2.5T21	616	2328	3867	1	1
4	87	H04	3500_2.5T21	617	2131	12272	1	1
4	87	H04	3500_2.5T21	618	3448	3464	1	1
4	87	H04	3500_2.5T21	619	8777	4170	1	1
4	87	H04	3500_2.5T21	620	2134	11318	1	1
4	87	H04	3500_2.5T21	621	1135	3573	1	1
4	87	H04	3500_2.5T21	622	2360	5738	1	1
4	87	H04	3500_2.5T21	623	2104	6188	1	1
4	87	H04	3500_2.5T21	624	2261	6595	1	1
4	87	H04	3500_2.5T21	625	985	8857	1	1
4	87	H04	3500_2.5T21	626	1139	3693	1	1
4	87	H04	3500_2.5T21	627	2289	9189	1	1
4	87	H04	3500_2.5T21	628	1178	3415	1	1
4	87	H04	3500_2.5T21	629	2368	5388	1	1
4	87	H04	3500_2.5T21	630	1094	6094	1	1
4	87	H04	3500_2.5T21	631	3224	6053	1	1
4	87	H04	3500_2.5T21	632	2214	3485	1	1
4	87	H04	3500_2.5T21	633	4742	3646	1	1
4	87	H04	3500_2.5T21	634	2331	9116	1	1
4	87	H04	3500_2.5T21	635	1139	3237	1	1
4	87	H04	3500_2.5T21	636	2297	8839	1	1
4	87	H04	3500_2.5T21	637	3789	6806	1	1
4	87	H04	3500_2.5T21	638	999	11738	1	1
4	87	H04	3500_2.5T21	639	5981	8891	1	1
4	87	H04	3500_2.5T21	640	1114	3243	1	1
4	87	H04	3500_2.5T21	641	2407	3591	1	1
4	87	H04	3500_2.5T21	642	2405	8681	1	1
4	87	H04	3500_2.5T21	643	2350	8425	1	1
4	87	H04	3500_2.5T21	644	2285	6743	1	1
4	87	H04	3500_2.5T21	645	1039	6300	1	1
4	87	H04	3500_2.5T21	646	3695	6418	1	1
4	87	H04	3500_2.5T21	647	2242	3413	1	1
4	87	H04	3500_2.5T21	648	4866	11541	1	1
4	87	H04	3500_2.5T21	649	4089	6383	1	1
4	87	H04	3500_2.5T21	650	3661	6223	1	1
4	87	H04	3500_2.5T21	651	1085	3661	1	1
4	87	H04	3500_2.5T21	652	898	17490	1	1
4	87	H04	3500_2.5T21	653	3681	3715	1	1
4	87	H04	3500_2.5T21	654	1135	3518	1	1
4	87	H04	3500_2.5T21	655	2384	6269	1	1
4	87	H04	3500_2.5T21	656	3508	8672	1	1
4	87	H04	3500_2.5T21	657	5123	5969	1	1
4	87	H04	3500_2.5T21	658	3882	6192	1	1
4	87	H04	3500_2.5T21	659	2343	5655	1	1
4	87	H04	3500_2.5T21	660	2424	14763	1	1
4	87	H04	3500_2.5T21	661	3675	6354	1	1
4	87	H04	3500_2.5T21	662	3243	2979	1	1
4	87	H04	3500_2.5T21	663	2315	6468	1	1
4	87	H04	3500_2.5T21	664	2285	11629	1	1
4	87	H04	3500_2.5T21	665	1041	11496	1	1
4	87	H04	3500_2.5T21	666	3657	8774	1	1
4	87	H04	3500_2.5T21	667	4831	6152	1	1
4	87	H04	3500_2.5T21	668	2478	9271	1	1
4	87	H04	3500_2.5T21	669	1103	5603	1	1
4	87	H04	3500_2.5T21	670	2368	8851	1	1
4	87	H04	3500_2.5T21	671	3665	3542	1	1
4	87	H04	3500_2.5T21	672	4771	6117	1	1
4	87	H04	3500_2.5T21	673	1059	8829	1	1
4	87	H04	3500_2.5T21	674	2152	12713	1	1
4	87	H04	3500_2.5T21	675	1067	11795	1	1
4	87	H04	3500_2.5T21	676	2149	6291	1	1
4	87	H04	3500_2.5T21	677	2348	3471	1	1
4	87	H04	3500_2.5T21	678	2267	5450	1	1
4	87	H04	3500_2.5T21	679	2146	6441	1	1
4	87	H04	3500_2.5T21	680	1029	6112	1	1
4	87	H04	3500_2.5T21	681	2314	9363	1	1
4	87	H04	3500_2.5T21	682	2435	6162	1	1
4	87	H04	3500_2.5T21	683	3878	12414	1	1
4	87	H04	3500_2.5T21	684	2354	14341	1	1
4	87	H04	3500_2.5T21	685	2340	9356	1	1
4	87	H04	3500_2.5T21	686	3689	6406	1	1
4	87	H04	3500_2.5T21	687	2397	8997	1	1
4	87	H04	3500_2.5T21	688	1057	6414	1	1
4	87	H04	3500_2.5T21	689	1143	12854	0	1
4	87	H04	3500_2.5T21	690	5014	3664	1	1
4	87	H04	3500_2.5T21	691	3704	3830	1	1
4	87	H04	3500_2.5T21	692	3733	11781	1	1
4	87	H04	3500_2.5T21	693	1033	11198	1	1
4	87	H04	3500_2.5T21	694	2372	3541	1	1
4	87	H04	3500_2.5T21	695	3703	6624	1	1
4	87	H04	3500_2.5T21	696	2389	11834	1	1
4	87	H04	3500_2.5T21	697	2284	5777	1	1
4	87	H04	3500_2.5T21	698	2199	9148	1	1
4	87	H04	3500_2.5T21	699	2260	8449	1	1
4	87	H04	3500_2.5T21	700	3332	8710	1	1
4	87	H04	3500_2.5T21	701	2336	6432	1	1
4	87	H04	3500_2.5T21	702	2288	11873	1	1
4	87	H04	3500_2.5T21	703	2256	6324	1	1
4	87	H04	3500_2.5T21	704	3773	8833	1	1
4	87	H04	3500_2.5T21	705	3409	9475	1	1
4	87	H04	3500_2.5T21	706	1176	3568	1	1
4	87	H04	3500_2.5T21	707	2391	9461	1	1
4	87	H04	3500_2.5T21	708	3163	9273	1	1
4	87	H04	3500_2.5T21	709	4847	8777	1	1
4	87	H04	3500_2.5T21	710	932	6189	1	1
4	87	H04	3500_2.5T21	711	4902	3129	1	1
4	87	H04	3500_2.5T21	712	3365	6275	1	1
4	87	H04	3500_2.5T21	713	2377	3885	1	1
4	87	H04	3500_2.5T21	714	1099	3591	1	1
4	87	H04	3500_2.5T21	715	3777	12113	1	1
4	87	H04	3500_2.5T21	716	1264	3365	1	1
4	87	H04	3500_2.5T21	717	2297	8441	1	1
4	87	H04	3500_2.5T21	718	2112	6311	1	1
4	87	H04	3500_2.5T21	719	2325	6278	1	1
4	87	H04	3500_2.5T21	720	1152	5871	1	1
4	87	H04	3500_2.5T21	721	3729	3501	1	1
4	87	H04	3500_2.5T21	722	3444	8485	1	1
4	87	H04	3500_2.5T21	723	1082	3471	1	1
4	87	H04	3500_2.5T21	724	3461	3620	1	1
4	87	H04	3500_2.5T21	725	3774	12152	1	1
4	87	H04	3500_2.5T21	726	979	11961	1	1
4	87	H04	3500_2.5T21	727	1137	6035	1	1
4	87	H04	3500_2.5T21	728	3754	8986	1	1
4	87	H04	3500_2.5T21	729	3800	6356	1	1
4	87	H04	3500_2.5T21	730	1986	8577	1	1
4	87	H04	3500_2.5T21	731	2254	8903	1	1
4	87	H04	3500_2.5T21	732	3868	6416	1	1
4	87	H04	3500_2.5T21	733	3434	5313	1	1
4	87	H04	3500_2.5T21	734	1139	3365	1	1
4	87	H04	3500_2.5T21	735	2231	3488	1	1
4	87	H04	3500_2.5T21	736	3714	12053	1	1
4	87	H04	3500_2.5T21	737	2106	6280	1	1
4	87	H04	3500_2.5T21	738	2390	3392	1	1
4	87	H04	3500_2.5T21	739	2047	11723	1	1
4	87	H04	3500_2.5T21	740	3480	5839	1	1
4	87	H04	3500_2.5T21	741	3425	9207	1	1
4	87	H04	3500_2.5T21	742	4745	8904	1	1
4	87	H04	3500_2.5T21	743	2282	12157	1	1
4	87	H04	3500_2.5T21	744	3628	3717	1	1
4	87	H04	3500_2.5T21	745	4960	3650	1	1
4	87	H04	3500_2.5T21	746	3570	9038	1	1
4	87	H04	3500_2.5T21	747	1004	6075	1	1
4	87	H04	3500_2.5T21	748	3768	5845	1	1
4	87	H04	3500_2.5T21	749	3499	5702	1	1
4	87	H04	3500_2.5T21	750	1559	4089	0	1
4	87	H04	3500_2.5T21	751	1009	6022	1	1
4	87	H04	3500_2.5T21	752	1176	6328	1	1
4	87	H04	3500_2.5T21	753	4989	12195	1	1
4	87	H04	3500_2.5T21	754	2163	8624	1	1
4	87	H04	3500_2.5T21	755	2125	6517	1	1
4	87	H04	3500_2.5T21	756	3774	3791	1	1
4	87	H04	3500_2.5T21	757	1088	5755	1	1
4	87	H04	3500_2.5T21	758	1020	8966	1	1
4	87	H04	3500_2.5T21	759	3868	11933	1	1
4	87	H04	3500_2.5T21	760	2175	9559	1	1
4	87	H04	3500_2.5T21	761	2348	6059	1	1
4	87	H04	3500_2.5T21	762	1023	9001	1	1
4	87	H04	3500_2.5T21	763	1108	12092	1	1
4	87	H04	3500_2.5T21	764	3421	12044	1	1
4	87	H04	3500_2.5T21	765	2176	9029	1	1
4	87	H04	3500_2.5T21	766	2308	9126	1	1
4	87	H04	3500_2.5T21	767	2333	3754	1	1
4	87	H04	3500_2.5T21	768	2422	3658	1	1
4	87	H04	3500_2.5T21	769	2210	6393	1	1
4	87	H04	3500_2.5T21	770	3563	5929	1	1
4	87	H04	3500_2.5T21	771	5187	6309	1	1
4	87	H04	3500_2.5T21	772	3840	6209	1	1
4	87	H04	3500_2.5T21	773	2568	6458	1	1
4	87	H04	3500_2.5T21	774	5137	3569	1	1
4	87	H04	3500_2.5T21	775	2023	8540	1	1
4	87	H04	3500_2.5T21	776	2428	6976	1	1
4	87	H04	3500_2.5T21	777	5265	3312	1	1
4	87	H04	3500_2.5T21	778	3963	8713	1	1
4	87	H04	3500_2.5T21	779	987	8706	1	1
4	87	H04	3500_2.5T21	780	1109	6111	1	1
4	87	H04	3500_2.5T21	781	2000	9149	1	1
4	87	H04	3500_2.5T21	782	3492	6155	1	1
4	87	H04	3500_2.5T21	783	3391	3086	1	1
4	87	H04	3500_2.5T21	784	2292	8778	1	1
4	87	H04	3500_2.5T21	785	2470	6166	1	1
4	87	H04	3500_2.5T21	786	3542	12126	1	1
4	87	H04	3500_2.5T21	787	2000	5852	1	1
4	87	H04	3500_2.5T21	788	2050	6738	1	1
4	87	H04	3500_2.5T21	789	3433	3288	1	1
4	87	H04	3500_2.5T21	790	2319	8829	1	1
4	87	H04	3500_2.5T21	791	1085	3571	1	1
4	87	H04	3500_2.5T21	792	1211	6385	1	1
4	87	H04	3500_2.5T21	793	1044	9420	1	1
4	87	H04	3500_2.5T21	794	1104	6049	1	1
4	87	H04	3500_2.5T21	795	2178	6387	1	1
4	87	H04	3500_2.5T21	796	4639	6219	1	1
4	87	H04	3500_2.5T21	797	3650	9156	1	1
4	87	H04	3500_2.5T21	798	2280	3477	1	1
4	87	H04	3500_2.5T21	799	3878	9152	1	1
4	87	H04	3500_2.5T21	800	3881	6264	1	1
4	87	H04	3500_2.5T21	801	1411	8887	1	1
4	87	H04	3500_2.5T21	802	3726	12049	1	1
4	87	H04	3500_2.5T21	803	1031	3303	1	1
4	87	H04	3500_2.5T21	804	2370	12022	1	1
4	87	H04	3500_2.5T21	805	3398	6326	1	1
4	87	H04	3500_2.5T21	806	2400	6416	1	1
4	87	H04	3500_2.5T21	807	4781	5996	1	1
4	87	H04	3500_2.5T21	808	2270	14625	1	1
4	87	H04	3500_2.5T21	809	2187	8658	1	1
4	87	H04	3500_2.5T21	810	2452	3835	1	1
4	87	H04	3500_2.5T21	811	1081	6296	1	1
4	87	H04	3500_2.5T21	812	6194	3906	1	1
4	87	H04	3500_2.5T21	813	2117	3616	1	1
4	87	H04	3500_2.5T21	814	3498	6304	1	1
4	87	H04	3500_2.5T21	815	2112	3571	1	1
4	87	H04	3500_2.5T21	816	2454	7938	1	1
4	87	H04	3500_2.5T21	817	2452	8806	1	1
4	87	H04	3500_2.5T21	818	3674	3821	1	1
4	87	H04	3500_2.5T21	819	2267	8591	1	1
4	87	H04	3500_2.5T21	820	4803	3281	1	1
4	87	H04	3500_2.5T21	821	2415	6305	1	1
4	87	H04	3500_2.5T21	822	2361	9196	1	1
4	87	H04	3500_2.5T21	823	3411	9116	1	1
4	87	H04	3500_2.5T21	824	5975	3484	1	1
4	87	H04	3500_2.5T21	825	3474	6373	1	1
4	87	H04	3500_2.5T21	826	1073	3396	1	1
4	87	H04	3500_2.5T21	827	1128	12237	1	1
4	87	H04	3500_2.5T21	828	2291	5715	1	1
4	87	H04	3500_2.5T21	829	1026	3257	1	1
4	87	H04	3500_2.5T21	830	1052	14229	1	1
4	87	H04	3500_2.5T21	831	1100	3574	1	1
4	87	H04	3500_2.5T21	832	2417	8894	1	1
4	87	H04	3500_2.5T21	833	2433	6493	1	1
4	87	H04	3500_2.5T21	834	2226	14005	1	1
4	87	H04	3500_2.5T21	835	4957	6307	1	1
4	87	H04	3500_2.5T21	836	2285	6322	1	1
4	87	H04	3500_2.5T21	837	1081	6121	1	1
4	87	H04	3500_2.5T21	838	5113	3451	1	1
4	87	H04	3500_2.5T21	839	2375	8743	1	1
4	87	H04	3500_2.5T21	840	2119	5760	1	1
4	87	H04	3500_2.5T21	841	3641	8817	1	1
4	87	H04	3500_2.5T21	842	1130	3474	1	1
4	87	H04	3500_2.5T21	843	1100	8625	1	1
4	87	H04	3500_2.5T21	844	1076	8659	1	1
4	87	H04	3500_2.5T21	845	2443	5974	1	1
4	87	H04	3500_2.5T21	846	2382	6106	1	1
4	87	H04	3500_2.5T21	847	2185	9230	1	1
4	87	H04	3500_2.5T21	848	2244	11361	1	1
4	87	H04	3500_2.5T21	849	1323	8762	1	1
4	87	H04	3500_2.5T21	850	1090	3474	1	1
4	87	H04	3500_2.5T21	851	1067	8943	1	1
4	87	H04	3500_2.5T21	852	2119	11234	1	1
4	87	H04	3500_2.5T21	853	4720	9280	1	1
4	87	H04	3500_2.5T21	854	2227	3723	1	1
4	87	H04	3500_2.5T21	855	6180	6407	1	1
4	87	H04	3500_2.5T21	856	3446	6151	1	1
4	87	H04	3500_2.5T21	857	4745	4135	1	1
4	87	H04	3500_2.5T21	858	3834	6563	1	1
4	87	H04	3500_2.5T21	859	2397	6441	1	1
4	87	H04	3500_2.5T21	860	2016	3488	1	1
4	87	H04	3500_2.5T21	861	2403	6387	1	1
4	87	H04	3500_2.5T21	862	4954	11680	1	1
4	87	H04	3500_2.5T21	863	1086	7142	1	1
4	87	H04	3500_2.5T21	864	3438	6772	1	1
4	87	H04	3500_2.5T21	865	3400	9005	1	1
4	87	H04	3500_2.5T21	866	2394	9019	1	1
4	87	H04	3500_2.5T21	867	3604	14053	1	1
4	87	H04	3500_2.5T21	868	1037	9115	1	1
4	87	H04	3500_2.5T21	869	3548	3463	1	1
4	87	H04	3500_2.5T21	870	1142	3724	1	1
4	87	H04	3500_2.5T21	871	968	6343	1	1
4	87	H04	3500_2.5T21	872	2413	8995	1	1
4	87	H04	3500_2.5T21	873	2097	5985	1	1
4	87	H04	3500_2.5T21	874	2268	11649	1	1
4	87	H04	3500_2.5T21	875	2291	3684	1	1
4	87	H04	3500_2.5T21	876	3368	6183	1	1
4	87	H04	3500_2.5T21	877	3624	6315	1	1
4	87	H04	3500_2.5T21	878	974	6155	1	1
4	87	H04	3500_2.5T21	879	1051	9045	1	1
4	87	H04	3500_2.5T21	880	1141	3910	1	1
4	87	H04	3500_2.5T21	881	3523	11900	1	1
4	87	H04	3500_2.5T21	882	2461	8478	1	1
4	87	H04	3500_2.5T21	883	1017	8460	1	1
4	87	H04	3500_2.5T21	884	2443	8321	1	1
4	87	H04	3500_2.5T21	885	2293	3797	1	1
4	87	H04	3500_2.5T21	886	2367	11677	1	1
4	87	H04	3500_2.5T21	887	2309	14868	1	1
4	87	H04	3500_2.5T21	888	1013	11522	1	1
4	87	H04	3500_2.5T21	889	2345	6253	1	1
4	87	H04	3500_2.5T21	890	3345	5671	1	1
4	87	H04	3500_2.5T21	891	3585	8988	1	1
4	87	H04	3500_2.5T21	892	4861	6256	1	1
4	87	H04	3500_2.5T21	893	4828	8732	1	1
4	87	H04	3500_2.5T21	894	2268	9194	1	1
4	87	H04	3500_2.5T21	895	2392	6395	1	1
4	87	H04	3500_2.5T21	896	2369	3502	1	1
4	87	H04	3500_2.5T21	897	1085	11526	1	1
4	87	H04	3500_2.5T21	898	2434	3587	1	1
4	87	H04	3500_2.5T21	899	1021	4039	1	1
4	87	H04	3500_2.5T21	900	2614	8346	1	1
4	87	H04	3500_2.5T21	901	6566	9407	1	1
4	87	H04	3500_2.5T21	902	2102	5868	1	1
4	87	H04	3500_2.5T21	903	1140	3192	1	1
4	87	H04	3500_2.5T21	904	2259	11269	1	1
4	87	H04	3500_2.5T21	905	3728	9435	1	1
4	87	H04	3500_2.5T21	906	3374	6388	1	1
4	87	H04	3500_2.5T21	907	2268	3707	1	1
4	87	H04	3500_2.5T21	908	1029	11703	1	1
4	87	H04	3500_2.5T21	909	1020	9060	1	1
4	87	H04	3500_2.5T21	910	3690	9171	1	1
4	87	H04	3500_2.5T21	911	2306	4025	1	1
4	87	H04	3500_2.5T21	912	1087	3957	1	1
4	87	H04	3500_2.5T21	913	2314	12294	1	1
4	87	H04	3500_2.5T21	914	1037	3465	1	1
4	87	H04	3500_2.5T21	915	3450	9291	1	1
4	87	H04	3500_2.5T21	916	6394	3432	1	1
4	87	H04	3500_2.5T21	917	1043	8849	1	1
4	87	H04	3500_2.5T21	918	1075	8914	1	1
4	87	H04	3500_2.5T21	919	1037	9311	1	1
4	87	H04	3500_2.5T21	920	2335	8881	1	1
4	87	H04	3500_2.5T21	921	3462	6324	1	1
4	87	H04	3500_2.5T21	922	2119	8978	1	1
4	87	H04	3500_2.5T21	923	1120	5713	1	1
4	87	H04	3500_2.5T21	924	3652	6407	1	1
4	87	H04	3500_2.5T21	925	4896	3609	1	1
4	87	H04	3500_2.5T21	926	2403	3503	1	1
4	87	H04	3500_2.5T21	927	2380	7375	1	1
4	87	H04	3500_2.5T21	928	1071	6267	1	1
4	87	H04	3500_2.5T21	929	2072	9233	1	1
4	87	H04	3500_2.5T21	930	1048	8891	1	1
4	87	H04	3500_2.5T21	931	962	12034	1	1
4	87	H04	3500_2.5T21	932	2364	5925	1	1
4	87	H04	3500_2.5T21	933	3822	11952	1	1
4	87	H04	3500_2.5T21	934	6315	6489	1	1
4	87	H04	3500_2.5T21	935	4864	6231	1	1
4	87	H04	3500_2.5T21	936	3708	11496	1	1
4	87	H04	3500_2.5T21	937	3885	6687	1	1
4	87	H04	3500_2.5T21	938	2048	6063	1	1
4	87	H04	3500_2.5T21	939	1071	6228	1	1
4	87	H04	3500_2.5T21	940	2359	6482	1	1
4	87	H04	3500_2.5T21	941	2376	6107	1	1
4	87	H04	3500_2.5T21	942	2442	6056	1	1
4	87	H04	3500_2.5T21	943	1074	9396	1	1
4	87	H04	3500_2.5T21	944	2322	3634	1	1
4	87	H04	3500_2.5T21	945	3536	9352	1	1
4	87	H04	3500_2.5T21	946	2323	3715	1	1
4	87	H04	3500_2.5T21	947	3639	3557	1	1
4	87	H04	3500_2.5T21	948	2307	6382	1	1
4	87	H04	3500_2.5T21	949	2281	3723	1	1
4	87	H04	3500_2.5T21	950	2320	11989	1	1
4	87	H04	3500_2.5T21	951	1026	9161	1	1
4	87	H04	3500_2.5T21	952	2127	2836	1	1
4	87	H04	3500_2.5T21	953	4409	3243	1	1
4	87	H04	3500_2.5T21	954	3435	6243	1	1
4	87	H04	3500_2.5T21	955	3483	5728	1	1
4	87	H04	3500_2.5T21	956	962	6129	1	1
4	87	H04	3500_2.5T21	957	3606	3861	1	1
4	87	H04	3500_2.5T21	958	955	11678	1	1
4	87	H04	3500_2.5T21	959	1091	5721	1	1
4	87	H04	3500_2.5T21	960	3521	9083	1	1
4	87	H04	3500_2.5T21	961	1114	3282	1	1
4	87	H04	3500_2.5T21	962	2368	8231	1	1
4	87	H04	3500_2.5T21	963	2267	3740	1	1
4	87	H04	3500_2.5T21	964	5968	13973	1	1
4	87	H04	3500_2.5T21	965	2341	8716	1	1
4	87	H04	3500_2.5T21	966	2080	3351	1	1
4	87	H04	3500_2.5T21	967	3529	9282	1	1
4	87	H04	3500_2.5T21	968	2387	3180	1	1
4	87	H04	3500_2.5T21	969	2517	9191	1	1
4	87	H04	3500_2.5T21	970	1135	3560	1	1
4	87	H04	3500_2.5T21	971	1116	8382	1	1
4	87	H04	3500_2.5T21	972	2410	9071	1	1
4	87	H04	3500_2.5T21	973	2237	5936	1	1
4	87	H04	3500_2.5T21	974	2361	6038	1	1
4	87	H04	3500_2.5T21	975	2304	9286	1	1
4	87	H04	3500_2.5T21	976	2396	9350	1	1
4	87	H04	3500_2.5T21	977	4895	9097	1	1
4	87	H04	3500_2.5T21	978	3689	12731	1	1
4	87	H04	3500_2.5T21	979	3471	5896	1	1
4	87	H04	3500_2.5T21	980	3346	8659	1	1
4	87	H04	3500_2.5T21	981	3772	9045	1	1
4	87	H04	3500_2.5T21	982	2073	11428	1	1
4	87	H04	3500_2.5T21	983	3640	3566	1	1
4	87	H04	3500_2.5T21	984	2393	3426	1	1
4	87	H04	3500_2.5T21	985	2505	8466	1	1
4	87	H04	3500_2.5T21	986	3680	8903	1	1
4	87	H04	3500_2.5T21	987	3844	9102	1	1
4	87	H04	3500_2.5T21	988	3651	8925	1	1
4	87	H04	3500_2.5T21	989	3731	3587	1	1
4	87	H04	3500_2.5T21	990	2520	6333	1	1
4	87	H04	3500_2.5T21	991	954	6568	1	1
4	87	H04	3500_2.5T21	992	1143	3630	1	1
4	87	H04	3500_2.5T21	993	2135	8754	1	1
4	87	H04	3500_2.5T21	994	2382	8894	1	1
4	87	H04	3500_2.5T21	995	1094	8576	1	1
4	87	H04	3500_2.5T21	996	3669	8829	1	1
4	87	H04	3500_2.5T21	997	936	8971	1	1
4	87	H04	3500_2.5T21	998	3785	3651	1	1
4	87	H04	3500_2.5T21	999	3445	11997	1	1
4	87	H04	3500_2.5T21	1000	4880	3827	1	1
4	87	H04	3500_2.5T21	1001	5003	8753	1	1
4	87	H04	3500_2.5T21	1002	2311	6449	1	1
4	87	H04	3500_2.5T21	1003	935	9232	1	1
4	87	H04	3500_2.5T21	1004	2238	11689	1	1
4	87	H04	3500_2.5T21	1005	3317	8848	1	1
4	87	H04	3500_2.5T21	1006	3265	6514	1	1
4	87	H04	3500_2.5T21	1007	2232	6683	1	1
4	87	H04	3500_2.5T21	1008	2283	9041	1	1
4	87	H04	3500_2.5T21	1009	3382	6107	1	1
4	87	H04	3500_2.5T21	1010	1090	3579	1	1
4	87	H04	3500_2.5T21	1011	2314	3624	1	1
4	87	H04	3500_2.5T21	1012	3490	3074	1	1
4	87	H04	3500_2.5T21	1013	2243	9132	1	1
4	87	H04	3500_2.5T21	1014	3726	3603	1	1
4	87	H04	3500_2.5T21	1015	2443	6401	1	1
4	87	H04	3500_2.5T21	1016	2161	6167	1	1
4	87	H04	3500_2.5T21	1017	4331	10665	0	1
4	87	H04	3500_2.5T21	1018	6072	12213	1	1
4	87	H04	3500_2.5T21	1019	1082	5963	1	1
4	87	H04	3500_2.5T21	1020	1039	5774	1	1
4	87	H04	3500_2.5T21	1021	3882	13225	1	1
4	87	H04	3500_2.5T21	1022	1200	3493	1	1
4	87	H04	3500_2.5T21	1023	3545	3763	1	1
4	87	H04	3500_2.5T21	1024	894	14642	1	1
4	87	H04	3500_2.5T21	1025	1064	6172	1	1
4	87	H04	3500_2.5T21	1026	4875	8569	1	1
4	87	H04	3500_2.5T21	1027	2222	3642	1	1
4	87	H04	3500_2.5T21	1028	2354	6502	1	1
4	87	H04	3500_2.5T21	1029	2263	11711	1	1
4	87	H04	3500_2.5T21	1030	1055	5857	1	1
4	87	H04	3500_2.5T21	1031	3629	3641	1	1
4	87	H04	3500_2.5T21	1032	3518	3356	1	1
4	87	H04	3500_2.5T21	1033	4846	6052	1	1
4	87	H04	3500_2.5T21	1034	2415	12383	1	1
4	87	H04	3500_2.5T21	1035	2158	11597	1	1
4	87	H04	3500_2.5T21	1036	1047	9008	1	1
4	87	H04	3500_2.5T21	1037	2451	3344	1	1
4	87	H04	3500_2.5T21	1038	1049	6231	1	1
4	87	H04	3500_2.5T21	1039	6273	3535	1	1
4	87	H04	3500_2.5T21	1040	1148	8453	1	1
4	87	H04	3500_2.5T21	1041	971	9463	1	1
4	87	H04	3500_2.5T21	1042	6327	5814	1	1
4	87	H04	3500_2.5T21	1043	4935	6077	1	1
4	87	H04	3500_2.5T21	1044	2329	3445	1	1
4	87	H04	3500_2.5T21	1045	2443	3737	1	1
4	87	H04	3500_2.5T21	1046	1063	8827	1	1
4	87	H04	3500_2.5T21	1047	5135	3584	1	1
4	87	H04	3500_2.5T21	1048	2653	3523	1	1
4	87	H04	3500_2.5T21	1049	3630	6202	1	1
4	87	H04	3500_2.5T21	1050	3707	8439	1	1
4	87	H04	3500_2.5T21	1051	2339	6110	1	1
4	87	H04	3500_2.5T21	1052	3299	3281	1	1
4	87	H04	3500_2.5T21	1053	2464	6491	1	1
4	87	H04	3500_2.5T21	1054	2035	3076	1	1
4	87	H04	3500_2.5T21	1055	3770	6356	1	1
4	87	H04	3500_2.5T21	1056	2361	6039	1	1
4	87	H04	3500_2.5T21	1057	1131	6343	1	1
4	87	H04	3500_2.5T21	1058	3673	11560	1	1
4	87	H04	3500_2.5T21	1059	3467	6469	1	1
4	87	H04	3500_2.5T21	1060	1002	8927	1	1
4	87	H04	3500_2.5T21	1061	2313	6231	1	1
4	87	H04	3500_2.5T21	1062	2472	3948	1	1
4	87	H04	3500_2.5T21	1063	3570	8964	1	1
4	87	H04	3500_2.5T21	1064	1097	11543	1	1
4	87	H04	3500_2.5T21	1065	2346	9347	1	1
4	87	H04	3500_2.5T21	1066	2488	6443	1	1
4	87	H04	3500_2.5T21	1067	1036	11720	1	1
4	87	H04	3500_2.5T21	1068	2196	12024	1	1
4	87	H04	3500_2.5T21	1069	2255	6022	1	1
4	87	H04	3500_2.5T21	1070	1195	6424	1	1
4	87	H04	3500_2.5T21	1071	1013	9022	1	1
4	87	H04	3500_2.5T21	1072	1062	5978	1	1
4	87	H04	3500_2.5T21	1073	3658	8968	1	1
4	87	H04	3500_2.5T21	1074	2364	5750	1	1
4	87	H04	3500_2.5T21	1075	4996	6154	1	1
4	87	H04	3500_2.5T21	1076	2384	8797	1	1
4	87	H04	3500_2.5T21	1077	3558	5312	1	1
4	87	H04	3500_2.5T21	1078	2279	7347	1	1
4	87	H04	3500_2.5T21	1079	5143	6428	1	1
4	87	H04	3500_2.5T21	1080	3582	6093	1	1
4	87	H04	3500_2.5T21	1081	4743	8389	1	1
4	87	H04	3500_2.5T21	1082	1006	6138	1	1
4	87	H04	3500_2.5T21	1083	2407	6424	1	1
4	87	H04	3500_2.5T21	1084	2431	6493	1	1
4	87	H04	3500_2.5T21	1085	4974	5352	1	1
4	87	H04	3500_2.5T21	1086	2338	6401	1	1
4	87	H04	3500_2.5T21	1087	3793	14535	1	1
4	87	H04	3500_2.5T21	1088	1106	3440	1	1
4	87	H04	3500_2.5T21	1089	1093	8742	1	1
4	87	H04	3500_2.5T21	1090	2371	5822	1	1
4	87	H04	3500_2.5T21	1091	1140	3642	1	1
4	87	H04	3500_2.5T21	1092	2429	3266	1	1
4	87	H04	3500_2.5T21	1093	2116	5775	1	1
4	87	H04	3500_2.5T21	1094	1145	3399	1	1
4	87	H04	3500_2.5T21	1095	2453	3438	1	1
4	87	H04	3500_2.5T21	1096	921	8382	1	1
4	87	H04	3500_2.5T21	1097	6201	8474	1	1
4	87	H04	3500_2.5T21	1098	5777	3201	1	1
4	87	H04	3500_2.5T21	1099	1198	4028	1	1
4	87	H04	3500_2.5T21	1100	3751	6502	1	1
4	87	H04	3500_2.5T21	1101	641	6298	0	1
4	87	H04	3500_2.5T21	1102	2423	6120	1	1
4	87	H04	3500_2.5T21	1103	1144	3833	1	1
4	87	H04	3500_2.5T21	1104	2136	6457	1	1
4	87	H04	3500_2.5T21	1105	2286	6087	1	1
4	87	H04	3500_2.5T21	1106	2408	3153	1	1
4	87	H04	3500_2.5T21	1107	5060	6571	1	1
4	87	H04	3500_2.5T21	1108	1076	6376	1	1
4	87	H04	3500_2.5T21	1109	2159	3556	1	1
4	87	H04	3500_2.5T21	1110	979	11096	1	1
4	87	H04	3500_2.5T21	1111	2522	5846	1	1
4	87	H04	3500_2.5T21	1112	2404	8599	1	1
4	87	H04	3500_2.5T21	1113	981	11621	1	1
4	87	H04	3500_2.5T21	1114	1019	9243	1	1
4	87	H04	3500_2.5T21	1115	2305	8660	1	1
4	87	H04	3500_2.5T21	1116	2060	6300	1	1
4	87	H04	3500_2.5T21	1117	1006	11462	1	1
4	87	H04	3500_2.5T21	1118	2097	9354	1	1
4	87	H04	3500_2.5T21	1119	3549	6120	1	1
4	87	H04	3500_2.5T21	1120	3647	14703	1	1
4	87	H04	3500_2.5T21	1121	1930	3155	0	1
4	87	H04	3500_2.5T21	1122	2398	5725	1	1
4	87	H04	3500_2.5T21	1123	1099	3612	1	1
4	87	H04	3500_2.5T21	1124	3605	8783	1	1
4	87	H04	3500_2.5T21	1125	4970	6407	1	1
4	87	H04	3500_2.5T21	1126	1009	8931	1	1
4	87	H04	3500_2.5T21	1127	1082	14889	1	1
4	87	H04	3500_2.5T21	1128	1113	3618	1	1
4	87	H04	3500_2.5T21	1129	5948	3266	1	1
4	87	H04	3500_2.5T21	1130	957	9183	1	1
4	87	H04	3500_2.5T21	1131	2311	3837	1	1
4	87	H04	3500_2.5T21	1132	2065	2694	1	1
4	87	H04	3500_2.5T21	1133	3777	6140	1	1
4	87	H04	3500_2.5T21	1134	2201	8574	1	1
4	87	H04	3500_2.5T21	1135	1090	8922	1	1
4	87	H04	3500_2.5T21	1136	1089	3628	1	1
4	87	H04	3500_2.5T21	1137	1114	6563	1	1
4	87	H04	3500_2.5T21	1138	3541	8809	1	1
4	87	H04	3500_2.5T21	1139	1049	8809	1	1
4	87	H04	3500_2.5T21	1140	2435	6233	1	1
4	87	H04	3500_2.5T21	1141	2298	9277	1	1
4	87	H04	3500_2.5T21	1142	1122	3336	1	1
4	87	H04	3500_2.5T21	1143	2264	12414	1	1
4	87	H04	3500_2.5T21	1144	2201	5842	1	1
4	87	H04	3500_2.5T21	1145	2435	3507	1	1
4	87	H04	3500_2.5T21	1146	4009	12482	1	1
4	87	H04	3500_2.5T21	1147	2378	12216	1	1
4	87	H04	3500_2.5T21	1148	4651	9169	1	1
4	87	H04	3500_2.5T21	1149	1171	6367	1	1
4	87	H04	3500_2.5T21	1150	3570	5942	1	1
4	87	H04	3500_2.5T21	1151	1026	8999	1	1
4	87	H04	3500_2.5T21	1152	3646	6494	1	1
4	87	H04	3500_2.5T21	1153	3248	3325	1	1
4	87	H04	3500_2.5T21	1154	6228	9184	1	1
4	87	H04	3500_2.5T21	1155	2358	7069	1	1
4	87	H04	3500_2.5T21	1156	6105	6357	1	1
4	87	H04	3500_2.5T21	1157	2419	8286	1	1
4	87	H04	3500_2.5T21	1158	2346	11721	1	1
4	87	H04	3500_2.5T21	1159	2057	3178	1	1
4	87	H04	3500_2.5T21	1160	1071	5788	1	1
4	87	H04	3500_2.5T21	1161	3711	6439	1	1
4	87	H04	3500_2.5T21	1162	2257	3597	1	1
4	87	H04	3500_2.5T21	1163	3777	6304	1	1
4	87	H04	3500_2.5T21	1164	7786	3531	1	1
4	87	H04	3500_2.5T21	1165	2189	8799	1	1
4	87	H04	3500_2.5T21	1166	2359	11059	1	1
4	87	H04	3500_2.5T21	1167	1133	3892	1	1
4	87	H04	3500_2.5T21	1168	2454	6324	1	1
4	87	H04	3500_2.5T21	1169	1006	5893	1	1
4	87	H04	3500_2.5T21	1170	2314	8829	1	1
4	87	H04	3500_2.5T21	1171	4973	4150	1	1
4	87	H04	3500_2.5T21	1172	920	14593	1	1
4	87	H04	3500_2.5T21	1173	3461	8987	1	1
4	87	H04	3500_2.5T21	1174	1111	6308	1	1
4	87	H04	3500_2.5T21	1175	3653	9103	1	1
4	87	H04	3500_2.5T21	1176	4819	6751	1	1
4	87	H04	3500_2.5T21	1177	1039	9266	1	1
4	87	H04	3500_2.5T21	1178	2347	5992	1	1
4	87	H04	3500_2.5T21	1179	1985	14367	1	1
4	87	H04	3500_2.5T21	1180	1118	9090	1	1
4	87	H04	3500_2.5T21	1181	2435	11787	1	1
4	87	H04	3500_2.5T21	1182	2324	3675	1	1
4	87	H04	3500_2.5T21	1183	3306	5375	1	1
4	87	H04	3500_2.5T21	1184	1034	3448	1	1
4	87	H04	3500_2.5T21	1185	963	9097	1	1
4	87	H04	3500_2.5T21	1186	2317	8853	1	1
4	87	H04	3500_2.5T21	1187	2385	9256	1	1
4	87	H04	3500_2.5T21	1188	927	11838	1	1
4	87	H04	3500_2.5T21	1189	2279	9139	1	1
4	87	H04	3500_2.5T21	1190	1129	3914	1	1
4	87	H04	3500_2.5T21	1191	888	8757	1	1
4	87	H04	3500_2.5T21	1192	2471	5993	1	1
4	87	H04	3500_2.5T21	1193	3446	3408	1	1
4	87	H04	3500_2.5T21	1194	1145	5797	1	1
4	87	H04	3500_2.5T21	1195	3803	6490	1	1
4	87	H04	3500_2.5T21	1196	1049	6085	1	1
4	87	H04	3500_2.5T21	1197	985	9591	1	1
4	87	H04	3500_2.5T21	1198	1118	8854	1	1
4	87	H04	3500_2.5T21	1199	3270	2932	1	1
4	87	H04	3500_2.5T21	1200	2258	6397	1	1
4	87	H04	3500_2.5T21	1201	3363	3820	1	1
4	87	H04	3500_2.5T21	1202	3441	8793	1	1
4	87	H04	3500_2.5T21	1203	2308	5764	1	1
4	87	H04	3500_2.5T21	1204	965	8732	1	1
4	87	H04	3500_2.5T21	1205	2427	3711	1	1
4	87	H04	3500_2.5T21	1206	2449	8908	1	1
4	87	H04	3500_2.5T21	1207	2273	13877	1	1
4	87	H04	3500_2.5T21	1208	2357	6163	1	1
4	87	H04	3500_2.5T21	1209	2264	5780	1	1
4	87	H04	3500_2.5T21	1210	1145	3691	1	1
4	87	H04	3500_2.5T21	1211	5905	5695	1	1
4	87	H04	3500_2.5T21	1212	2429	11936	1	1
4	87	H04	3500_2.5T21	1213	3781	11943	1	1
4	87	H04	3500_2.5T21	1214	2348	3349	1	1
4	87	H04	3500_2.5T21	1215	3461	6372	1	1
4	87	H04	3500_2.5T21	1216	3560	8917	1	1
4	87	H04	3500_2.5T21	1217	3459	3271	1	1
4	87	H04	3500_2.5T21	1218	2129	5763	1	1
4	87	H04	3500_2.5T21	1219	5015	11705	1	1
4	87	H04	3500_2.5T21	1220	1016	11514	1	1
4	87	H04	3500_2.5T21	1221	3557	3751	1	1
4	87	H04	3500_2.5T21	1222	2409	9239	1	1
4	87	H04	3500_2.5T21	1223	1151	3678	1	1
4	87	H04	3500_2.5T21	1224	1089	11834	1	1
4	87	H04	3500_2.5T21	1225	2396	3433	1	1
4	87	H04	3500_2.5T21	1226	2053	3535	1	1
4	87	H04	3500_2.5T21	1227	1056	6106	1	1
4	87	H04	3500_2.5T21	1228	3749	6312	1	1
4	87	H04	3500_2.5T21	1229	993	9212	1	1
4	87	H04	3500_2.5T21	1230	3488	3188	1	1
4	87	H04	3500_2.5T21	1231	974	6262	1	1
4	87	H04	3500_2.5T21	1232	1026	9396	1	1
4	87	H04	3500_2.5T21	1233	3727	6069	1	1
4	87	H04	3500_2.5T21	1234	2060	6085	1	1
4	87	H04	3500_2.5T21	1235	3906	11505	0	1
4	87	H04	3500_2.5T21	1236	6207	6361	1	1
4	87	H04	3500_2.5T21	1237	2294	6339	1	1
4	87	H04	3500_2.5T21	1238	1097	3153	1	1
4	87	H04	3500_2.5T21	1239	2159	6169	1	1
4	87	H04	3500_2.5T21	1240	3019	6407	1	1
4	87	H04	3500_2.5T21	1241	4900	6638	1	1
4	87	H04	3500_2.5T21	1242	936	12015	1	1
4	87	H04	3500_2.5T21	1243	998	6517	1	1
4	87	H04	3500_2.5T21	1244	2299	8909	1	1
4	87	H04	3500_2.5T21	1245	3770	8945	1	1
4	87	H04	3500_2.5T21	1246	1107	3629	1	1
4	87	H04	3500_2.5T21	1247	2394	3653	1	1
4	87	H04	3500_2.5T21	1248	2388	6510	1	1
4	87	H04	3500_2.5T21	1249	2359	5865	1	1
4	87	H04	3500_2.5T21	1250	3600	14881	1	1
4	87	H04	3500_2.5T21	1251	3905	12888	0	1
4	87	H04	3500_2.5T21	1252	3591	6403	1	1
4	87	H04	3500_2.5T21	1253	1183	5503	1	1
4	87	H04	3500_2.5T21	1254	2490	11773	1	1
4	87	H04	3500_2.5T21	1255	3634	8292	1	1
4	87	H04	3500_2.5T21	1256	6247	9378	1	1
4	87	H04	3500_2.5T21	1257	4718	3328	1	1
4	87	H04	3500_2.5T21	1258	3602	6405	1	1
4	87	H04	3500_2.5T21	1259	1097	3522	1	1
4	87	H04	3500_2.5T21	1260	2359	8998	1	1
4	87	H04	3500_2.5T21	1261	4658	6471	1	1
4	87	H04	3500_2.5T21	1262	3700	6676	1	1
4	87	H04	3500_2.5T21	1263	2368	6176	1	1
4	87	H04	3500_2.5T21	1264	4864	3497	1	1
4	87	H04	3500_2.5T21	1265	1058	6281	1	1
4	87	H04	3500_2.5T21	1266	2414	3512	1	1
4	87	H04	3500_2.5T21	1267	3643	11057	1	1
4	87	H04	3500_2.5T21	1268	2200	4168	1	1
4	87	H04	3500_2.5T21	1269	2102	3576	1	1
4	87	H04	3500_2.5T21	1270	2014	8396	1	1
4	87	H04	3500_2.5T21	1271	3785	9270	1	1
4	87	H04	3500_2.5T21	1272	1181	6387	1	1
4	87	H04	3500_2.5T21	1273	2374	3645	1	1
4	87	H04	3500_2.5T21	1274	3800	3458	1	1
4	87	H04	3500_2.5T21	1275	970	7335	1	1
4	87	H04	3500_2.5T21	1276	2041	11614	1	1
4	87	H04	3500_2.5T21	1277	2250	6392	1	1
4	87	H04	3500_2.5T21	1278	2300	5870	1	1
4	87	H04	3500_2.5T21	1279	3554	8695	1	1
4	87	H04	3500_2.5T21	1280	3525	3191	1	1
4	87	H04	3500_2.5T21	1281	1012	5236	1	1
4	87	H04	3500_2.5T21	1282	1168	9161	1	1
4	87	H04	3500_2.5T21	1283	2433	3701	1	1
4	87	H04	3500_2.5T21	1284	2318	6449	1	1
4	87	H04	3500_2.5T21	1285	2339	7360	1	1
4	87	H04	3500_2.5T21	1286	2309	5905	1	1
4	87	H04	3500_2.5T21	1287	2394	8842	1	1
4	87	H04	3500_2.5T21	1288	2353	5990	1	1
4	87	H04	3500_2.5T21	1289	3718	6399	1	1
4	87	H04	3500_2.5T21	1290	2226	3312	1	1
4	87	H04	3500_2.5T21	1291	4694	3074	1	1
4	87	H04	3500_2.5T21	1292	1121	3356	1	1
4	87	H04	3500_2.5T21	1293	1028	6589	1	1
4	87	H04	3500_2.5T21	1294	3693	9425	1	1
4	87	H04	3500_2.5T21	1295	1080	3461	1	1
4	87	H04	3500_2.5T21	1296	934	11660	1	1
4	87	H04	3500_2.5T21	1297	2517	8776	1	1
4	87	H04	3500_2.5T21	1298	2141	6228	1	1
4	87	H04	3500_2.5T21	1299	3846	6118	1	1
4	87	H04	3500_2.5T21	1300	2446	8823	1	1
4	87	H04	3500_2.5T21	1301	3894	11810	1	1
4	87	H04	3500_2.5T21	1302	1081	3332	1	1
4	87	H04	3500_2.5T21	1303	3470	12396	1	1
4	87	H04	3500_2.5T21	1304	1072	3336	1	1
4	87	H04	3500_2.5T21	1305	2399	6501	1	1
4	87	H04	3500_2.5T21	1306	4866	11996	1	1
4	87	H04	3500_2.5T21	1307	3790	11286	1	1
4	87	H04	3500_2.5T21	1308	4882	3202	1	1
4	87	H04	3500_2.5T21	1309	3876	9576	1	1
4	87	H04	3500_2.5T21	1310	5220	6128	1	1
4	87	H04	3500_2.5T21	1311	939	8844	1	1
4	87	H04	3500_2.5T21	1312	963	8813	1	1
4	87	H04	3500_2.5T21	1313	4959	6262	1	1
4	87	H04	3500_2.5T21	1314	2125	9060	1	1
4	87	H04	3500_2.5T21	1315	2404	5951	1	1
4	87	H04	3500_2.5T21	1316	2271	6189	1	1
4	87	H04	3500_2.5T21	1317	4888	9372	1	1
4	87	H04	3500_2.5T21	1318	3728	6232	1	1
4	87	H04	3500_2.5T21	1319	2332	8817	1	1
4	87	H04	3500_2.5T21	1320	2300	12362	1	1
4	87	H04	3500_2.5T21	1321	1250	5818	1	1
4	87	H04	3500_2.5T21	1322	2432	8981	1	1
4	87	H04	3500_2.5T21	1323	1060	3231	1	1
4	87	H04	3500_2.5T21	1324	3255	3618	1	1
4	87	H04	3500_2.5T21	1325	1032	6141	1	1
4	87	H04	3500_2.5T21	1326	1064	6115	1	1
4	87	H04	3500_2.5T21	1327	1087	6185	1	1
4	87	H04	3500_2.5T21	1328	5074	6178	1	1
4	87	H04	3500_2.5T21	1329	3727	6537	1	1
4	87	H04	3500_2.5T21	1330	2287	5784	1	1
4	87	H04	3500_2.5T21	1331	3523	2772	1	1
4	87	H04	3500_2.5T21	1332	4998	6497	1	1
4	87	H04	3500_2.5T21	1333	1040	5475	1	1
4	87	H04	3500_2.5T21	1334	2273	6513	1	1
4	87	H04	3500_2.5T21	1335	4842	5843	1	1
4	87	H04	3500_2.5T21	1336	3736	4628	1	1
4	87	H04	3500_2.5T21	1337	3383	6849	1	1
4	87	H04	3500_2.5T21	1338	5134	11443	1	1
4	87	H04	3500_2.5T21	1339	3358	8649	1	1
4	87	H04	3500_2.5T21	1340	2192	6333	1	1
4	87	H04	3500_2.5T21	1341	2867	11690	1	1
4	87	H04	3500_2.5T21	1342	2322	3517	1	1
4	87	H04	3500_2.5T21	1343	3487	8638	1	1
4	87	H04	3500_2.5T21	1344	2067	9294	1	1
4	87	H04	3500_2.5T21	1345	3397	8852	1	1
4	87	H04	3500_2.5T21	1346	2492	8962	1	1
4	87	H04	3500_2.5T21	1347	2236	3747	1	1
4	87	H04	3500_2.5T21	1348	978	16583	1	1
4	87	H04	3500_2.5T21	1349	3840	6015	1	1
4	87	H04	3500_2.5T21	1350	2180	3892	1	1
4	87	H04	3500_2.5T21	1351	2304	6548	1	1
4	87	H04	3500_2.5T21	1352	2431	6093	1	1
4	87	H04	3500_2.5T21	1353	2239	6471	1	1
4	87	H04	3500_2.5T21	1354	5062	3645	1	1
4	87	H04	3500_2.5T21	1355	1115	6192	1	1
4	87	H04	3500_2.5T21	1356	1060	8889	1	1
4	87	H04	3500_2.5T21	1357	994	11958	1	1
4	87	H04	3500_2.5T21	1358	2392	3474	1	1
4	87	H04	3500_2.5T21	1359	1097	8451	1	1
4	87	H04	3500_2.5T21	1360	2340	3473	1	1
4	87	H04	3500_2.5T21	1361	2373	13892	1	1
4	87	H04	3500_2.5T21	1362	4793	5873	1	1
4	87	H04	3500_2.5T21	1363	4925	3711	1	1
4	87	H04	3500_2.5T21	1364	2483	3457	1	1
4	87	H04	3500_2.5T21	1365	1124	3242	1	1
4	87	H04	3500_2.5T21	1366	2166	6628	1	1
4	87	H04	3500_2.5T21	1367	3493	8080	1	1
4	87	H04	3500_2.5T21	1368	1075	11266	1	1
4	87	H04	3500_2.5T21	1369	2347	6316	1	1
4	87	H04	3500_2.5T21	1370	2453	3329	1	1
4	87	H04	3500_2.5T21	1371	5153	3619	1	1
4	87	H04	3500_2.5T21	1372	2399	5587	1	1
4	87	H04	3500_2.5T21	1373	3516	10297	1	1
4	87	H04	3500_2.5T21	1374	2064	3329	1	1
4	87	H04	3500_2.5T21	1375	2137	3809	1	1
4	87	H04	3500_2.5T21	1376	3415	9349	1	1
4	87	H04	3500_2.5T21	1377	1046	3805	1	1
4	87	H04	3500_2.5T21	1378	3026	3000	0	1
4	87	H04	3500_2.5T21	1379	972	6443	1	1
4	87	H04	3500_2.5T21	1380	977	8881	1	1
4	87	H04	3500_2.5T21	1381	2374	6002	1	1
4	87	H04	3500_2.5T21	1382	1024	6095	1	1
4	87	H04	3500_2.5T21	1383	1143	6311	1	1
4	87	H04	3500_2.5T21	1384	2143	3487	1	1
4	87	H04	3500_2.5T21	1385	5994	6029	1	1
4	87	H04	3500_2.5T21	1386	2204	5887	1	1
4	87	H04	3500_2.5T21	1387	2250	3661	1	1
4	87	H04	3500_2.5T21	1388	1077	6126	1	1
4	87	H04	3500_2.5T21	1389	3542	6532	1	1
4	87	H04	3500_2.5T21	1390	1013	5997	1	1
4	87	H04	3500_2.5T21	1391	3562	6630	1	1
4	87	H04	3500_2.5T21	1392	2328	3403	1	1
4	87	H04	3500_2.5T21	1393	5073	3465	1	1
4	87	H04	3500_2.5T21	1394	2082	2986	1	1
4	87	H04	3500_2.5T21	1395	3651	6021	1	1
4	87	H04	3500_2.5T21	1396	3521	5450	1	1
4	87	H04	3500_2.5T21	1397	2117	14436	1	1
4	87	H04	3500_2.5T21	1398	984	8875	1	1
4	87	H04	3500_2.5T21	1399	1144	3772	1	1
4	87	H04	3500_2.5T21	1400	3725	6126	1	1
4	87	H04	3500_2.5T21	1401	2426	6297	1	1
4	87	H04	3500_2.5T21	1402	2223	11578	1	1
4	87	H04	3500_2.5T21	1403	1151	3428	1	1
4	87	H04	3500_2.5T21	1404	2372	6313	1	1
4	87	H04	3500_2.5T21	1405	1084	5774	1	1
4	87	H04	3500_2.5T21	1406	1168	3620	1	1
4	87	H04	3500_2.5T21	1407	2377	6133	1	1
4	87	H04	3500_2.5T21	1408	6648	6393	1	1
4	87	H04	3500_2.5T21	1409	1151	3601	1	1
4	87	H04	3500_2.5T21	1410	3310	3657	1	1
4	87	H04	3500_2.5T21	1411	1325	3319	1	1
4	87	H04	3500_2.5T21	1412	4991	9248	1	1
4	87	H04	3500_2.5T21	1413	3355	3360	1	1
4	87	H04	3500_2.5T21	1414	2387	6694	1	1
4	87	H04	3500_2.5T21	1415	1073	5483	1	1
4	87	H04	3500_2.5T21	1416	2160	5808	1	1
4	87	H04	3500_2.5T21	1417	974	5664	1	1
4	87	H04	3500_2.5T21	1418	1003	8943	1	1
4	87	H04	3500_2.5T21	1419	3700	3559	1	1
4	87	H04	3500_2.5T21	1420	3628	9303	1	1
4	87	H04	3500_2.5T21	1421	3593	6731	1	1
4	87	H04	3500_2.5T21	1422	2316	6538	1	1
4	87	H04	3500_2.5T21	1423	1020	8752	1	1
4	87	H04	3500_2.5T21	1424	5056	3260	1	1
4	87	H04	3500_2.5T21	1425	3776	8929	1	1
4	87	H04	3500_2.5T21	1426	2340	6136	1	1
4	87	H04	3500_2.5T21	1427	930	11861	1	1
4	87	H04	3500_2.5T21	1428	3621	5678	1	1
4	87	H04	3500_2.5T21	1429	3357	6332	1	1
4	87	H04	3500_2.5T21	1430	1079	3582	1	1
4	87	H04	3500_2.5T21	1431	2317	6313	1	1
4	87	H04	3500_2.5T21	1432	1102	8433	1	1
4	87	H04	3500_2.5T21	1433	2425	5961	1	1
4	87	H04	3500_2.5T21	1434	1000	8579	1	1
4	87	H04	3500_2.5T21	1435	5033	9262	1	1
4	87	H04	3500_2.5T21	1436	2237	12082	1	1
4	87	H04	3500_2.5T21	1437	3413	8778	1	1
4	87	H04	3500_2.5T21	1438	2225	9169	1	1
4	87	H04	3500_2.5T21	1439	3733	3740	1	1
4	87	H04	3500_2.5T21	1440	3710	9228	1	1
4	87	H04	3500_2.5T21	1441	3550	8722	1	1
4	87	H04	3500_2.5T21	1442	1092	6269	1	1
4	87	H04	3500_2.5T21	1443	2415	6292	1	1
4	87	H04	3500_2.5T21	1444	2329	6465	1	1
4	87	H04	3500_2.5T21	1445	3603	9233	1	1
4	87	H04	3500_2.5T21	1446	3657	3385	1	1
4	87	H04	3500_2.5T21	1447	1035	6137	1	1
4	87	H04	3500_2.5T21	1448	1081	9161	1	1
4	87	H04	3500_2.5T21	1449	2456	8983	1	1
4	87	H04	3500_2.5T21	1450	3338	3948	1	1
4	87	H04	3500_2.5T21	1451	1044	5659	1	1
4	87	H04	3500_2.5T21	1452	1002	11780	1	1
4	87	H04	3500_2.5T21	1453	4714	6254	1	1
4	87	H04	3500_2.5T21	1454	2332	6420	1	1
4	87	H04	3500_2.5T21	1455	3777	3801	1	1
4	87	H04	3500_2.5T21	1456	2449	9285	1	1
4	87	H04	3500_2.5T21	1457	2273	6045	1	1
4	87	H04	3500_2.5T21	1458	1054	11675	1	1
4	87	H04	3500_2.5T21	1459	3436	9278	1	1
4	87	H04	3500_2.5T21	1460	3554	6041	1	1
4	87	H04	3500_2.5T21	1461	4775	3093	1	1
4	87	H04	3500_2.5T21	1462	2336	3296	1	1
4	87	H04	3500_2.5T21	1463	2111	3682	1	1
4	87	H04	3500_2.5T21	1464	2341	11866	1	1
4	87	H04	3500_2.5T21	1465	2209	5925	1	1
4	87	H04	3500_2.5T21	1466	2169	11775	1	1
4	87	H04	3500_2.5T21	1467	1096	8731	1	1
4	87	H04	3500_2.5T21	1468	1091	6146	1	1
4	87	H04	3500_2.5T21	1469	3409	8564	1	1
4	87	H04	3500_2.5T21	1470	3541	3618	1	1
4	87	H04	3500_2.5T21	1471	2379	6264	1	1
4	87	H04	3500_2.5T21	1472	2586	3391	1	1
4	87	H04	3500_2.5T21	1473	4799	3615	1	1
4	87	H04	3500_2.5T21	1474	2380	3474	1	1
4	87	H04	3500_2.5T21	1475	3732	14375	1	1
4	87	H04	3500_2.5T21	1476	2306	3869	1	1
4	87	H04	3500_2.5T21	1477	2408	6499	1	1
4	87	H04	3500_2.5T21	1478	1021	6272	1	1
4	87	H04	3500_2.5T21	1479	2331	6503	1	1
4	87	H04	3500_2.5T21	1480	2418	3530	1	1
4	87	H04	3500_2.5T21	1481	976	8934	1	1
4	87	H04	3500_2.5T21	1482	2802	9252	1	1
4	87	H04	3500_2.5T21	1483	2290	9268	1	1
4	87	H04	3500_2.5T21	1484	2491	6052	1	1
4	87	H04	3500_2.5T21	1485	1144	3762	1	1
4	87	H04	3500_2.5T21	1486	2343	11746	1	1
4	87	H04	3500_2.5T21	1487	1105	11330	1	1
4	87	H04	3500_2.5T21	1488	2359	9244	1	1
4	87	H04	3500_2.5T21	1489	2456	8957	1	1
4	87	H04	3500_2.5T21	1490	1090	6333	1	1
4	87	H04	3500_2.5T21	1491	3625	3585	1	1
4	87	H04	3500_2.5T21	1492	1070	4024	1	1
4	87	H04	3500_2.5T21	1493	6022	9155	1	1
4	87	H04	3500_2.5T21	1494	979	8903	1	1
4	87	H04	3500_2.5T21	1495	4639	12229	1	1
4	87	H04	3500_2.5T21	1496	1133	6220	1	1
4	87	H04	3500_2.5T21	1497	2579	9020	1	1
4	87	H04	3500_2.5T21	1498	3591	12224	1	1
4	87	H04	3500_2.5T21	1499	4739	6397	1	1
4	87	H04	3500_2.5T21	1500	6103	5518	1	1
4	87	H04	3500_2.5T21	1501	4830	6247	1	1
4	87	H04	3500_2.5T21	1502	2571	9208	1	1
4	87	H04	3500_2.5T21	1503	1013	6101	1	1
4	87	H04	3500_2.5T21	1504	872	8950	1	1
4	87	H04	3500_2.5T21	1505	3728	6031	1	1
4	87	H04	3500_2.5T21	1506	4645	9186	1	1
4	87	H04	3500_2.5T21	1507	2167	3505	1	1
4	87	H04	3500_2.5T21	1508	1043	3046	1	1
4	87	H04	3500_2.5T21	1509	2123	3621	1	1
4	87	H04	3500_2.5T21	1510	987	6372	1	1
4	87	H04	3500_2.5T21	1511	2385	6844	1	1
4	87	H04	3500_2.5T21	1512	3647	11223	1	1
4	87	H04	3500_2.5T21	1513	2393	6027	1	1
4	87	H04	3500_2.5T21	1514	3475	6352	1	1
4	87	H04	3500_2.5T21	1515	985	6443	1	1
4	87	H04	3500_2.5T21	1516	3600	6767	1	1
4	87	H04	3500_2.5T21	1517	1953	3244	1	1
4	87	H04	3500_2.5T21	1518	2494	3368	1	1
4	87	H04	3500_2.5T21	1519	3703	9231	1	1
4	87	H04	3500_2.5T21	1520	4969	9197	1	1
4	87	H04	3500_2.5T21	1521	3674	8880	1	1
4	87	H04	3500_2.5T21	1522	2361	3360	1	1
4	87	H04	3500_2.5T21	1523	2170	6237	1	1
4	87	H04	3500_2.5T21	1524	1004	9082	1	1
4	87	H04	3500_2.5T21	1525	955	9307	1	1
4	87	H04	3500_2.5T21	1526	4851	3409	1	1
4	87	H04	3500_2.5T21	1527	1078	8708	1	1
4	87	H04	3500_2.5T21	1528	2167	9004	1	1
4	87	H04	3500_2.5T21	1529	2072	3296	1	1
4	87	H04	3500_2.5T21	1530	2074	6380	1	1
4	87	H04	3500_2.5T21	1531	3839	9184	1	1
4	87	H04	3500_2.5T21	1532	2045	3313	1	1
4	87	H04	3500_2.5T21	1533	1115	3858	1	1
4	87	H04	3500_2.5T21	1534	2060	9330	1	1
4	87	H04	3500_2.5T21	1535	4785	6433	1	1
4	87	H04	3500_2.5T21	1536	4663	8467	1	1
4	87	H04	3500_2.5T21	1537	1035	6442	1	1
4	87	H04	3500_2.5T21	1538	2279	6242	1	1
4	87	H04	3500_2.5T21	1539	2009	9078	1	1
4	87	H04	3500_2.5T21	1540	1053	8783	1	1
4	87	H04	3500_2.5T21	1541	2011	10902	1	1
4	87	H04	3500_2.5T21	1542	3621	9490	1	1
4	87	H04	3500_2.5T21	1543	2125	8747	1	1
4	87	H04	3500_2.5T21	1544	3447	6591	1	1
4	87	H04	3500_2.5T21	1545	3378	3343	1	1
4	87	H04	3500_2.5T21	1546	953	6039	1	1
4	87	H04	3500_2.5T21	1547	3576	8854	1	1
4	87	H04	3500_2.5T21	1548	5009	6296	1	1
4	87	H04	3500_2.5T21	1549	1135	3474	1	1
4	87	H04	3500_2.5T21	1550	1115	3263	1	1
4	87	H04	3500_2.5T21	1551	3817	6230	1	1
4	87	H04	3500_2.5T21	1552	2325	9022	1	1
4	87	H04	3500_2.5T21	1553	1101	3628	1	1
4	87	H04	3500_2.5T21	1554	997	6182	1	1
4	87	H04	3500_2.5T21	1555	2032	8702	1	1
4	87	H04	3500_2.5T21	1556	1023	9408	1	1
4	87	H04	3500_2.5T21	1557	3720	3626	1	1
4	87	H04	3500_2.5T21	1558	2725	9966	0	1
4	87	H04	3500_2.5T21	1559	1122	3386	1	1
4	87	H04	3500_2.5T21	1560	2327	3468	1	1
4	87	H04	3500_2.5T21	1561	2213	6182	1	1
4	87	H04	3500_2.5T21	1562	3682	6427	1	1
4	87	H04	3500_2.5T21	1563	2343	8849	1	1
4	87	H04	3500_2.5T21	1564	1083	9195	1	1
4	87	H04	3500_2.5T21	1565	1035	6431	1	1
4	87	H04	3500_2.5T21	1566	4000	13941	0	1
4	87	H04	3500_2.5T21	1567	2456	5121	1	1
4	87	H04	3500_2.5T21	1568	982	8774	1	1
4	87	H04	3500_2.5T21	1569	3629	6059	1	1
4	87	H04	3500_2.5T21	1570	2516	5869	1	1
4	87	H04	3500_2.5T21	1571	2419	3047	1	1
4	87	H04	3500_2.5T21	1572	2253	6186	1	1
4	87	H04	3500_2.5T21	1573	2465	3504	1	1
4	87	H04	3500_2.5T21	1574	3614	9368	1	1
4	87	H04	3500_2.5T21	1575	1075	8509	1	1
4	87	H04	3500_2.5T21	1576	2433	3670	1	1
4	87	H04	3500_2.5T21	1577	8824	9204	1	1
4	87	H04	3500_2.5T21	1578	2459	6525	1	1
4	87	H04	3500_2.5T21	1579	3548	11884	1	1
4	87	H04	3500_2.5T21	1580	4708	6362	1	1
4	87	H04	3500_2.5T21	1581	2486	3533	1	1
4	87	H04	3500_2.5T21	1582	3818	9538	1	1
4	87	H04	3500_2.5T21	1583	4928	3624	1	1
4	87	H04	3500_2.5T21	1584	3601	9464	1	1
4	87	H04	3500_2.5T21	1585	2427	6652	1	1
4	87	H04	3500_2.5T21	1586	2249	9039	1	1
4	87	H04	3500_2.5T21	1587	5014	6694	1	1
4	87	H04	3500_2.5T21	1588	862	6067	1	1
4	87	H04	3500_2.5T21	1589	2101	5932	1	1
4	87	H04	3500_2.5T21	1590	2256	11109	1	1
4	87	H04	3500_2.5T21	1591	4903	9403	1	1
4	87	H04	3500_2.5T21	1592	5066	5909	1	1
4	87	H04	3500_2.5T21	1593	2364	11828	1	1
4	87	H04	3500_2.5T21	1594	3031	3837	1	1
4	87	H04	3500_2.5T21	1595	2350	6092	1	1
4	87	H04	3500_2.5T21	1596	1064	9462	1	1
4	87	H04	3500_2.5T21	1597	975	9002	1	1
4	87	H04	3500_2.5T21	1598	2275	8994	1	1
4	87	H04	3500_2.5T21	1599	4758	6260	1	1
4	87	H04	3500_2.5T21	1600	2147	5869	1	1
4	87	H04	3500_2.5T21	1601	3764	6409	1	1
4	87	H04	3500_2.5T21	1602	3539	9161	1	1
4	87	H04	3500_2.5T21	1603	3548	14546	1	1
4	87	H04	3500_2.5T21	1604	2227	11340	1	1
4	87	H04	3500_2.5T21	1605	2375	12002	1	1
4	87	H04	3500_2.5T21	1606	1065	6414	1	1
4	87	H04	3500_2.5T21	1607	3903	9019	1	1
4	87	H04	3500_2.5T21	1608	2302	8641	1	1
4	87	H04	3500_2.5T21	1609	1029	6418	1	1
4	87	H04	3500_2.5T21	1610	2220	12270	1	1
4	87	H04	3500_2.5T21	1611	2128	6425	1	1
4	87	H04	3500_2.5T21	1612	2371	6137	1	1
4	87	H04	3500_2.5T21	1613	3333	6273	1	1
4	87	H04	3500_2.5T21	1614	1073	9031	1	1
4	87	H04	3500_2.5T21	1615	1099	6181	1	1
4	87	H04	3500_2.5T21	1616	1010	3326	1	1
4	87	H04	3500_2.5T21	1617	2060	11694	1	1
4	87	H04	3500_2.5T21	1618	1112	6092	1	1
4	87	H04	3500_2.5T21	1619	2392	3139	1	1
4	87	H04	3500_2.5T21	1620	3348	3429	1	1
4	87	H04	3500_2.5T21	1621	5925	6367	1	1
4	87	H04	3500_2.5T21	1622	3544	12124	1	1
4	87	H04	3500_2.5T21	1623	2314	5997	1	1
4	87	H04	3500_2.5T21	1624	6127	3235	1	1
4	87	H04	3500_2.5T21	1625	3250	14695	1	1
4	87	H04	3500_2.5T21	1626	2462	3507	1	1
4	87	H04	3500_2.5T21	1627	987	6364	1	1
4	87	H04	3500_2.5T21	1628	3700	9233	1	1
4	87	H04	3500_2.5T21	1629	3640	9233	1	1
4	87	H04	3500_2.5T21	1630	2165	6038	1	1
4	87	H04	3500_2.5T21	1631	4786	7681	1	1
4	87	H04	3500_2.5T21	1632	924	6233	1	1
4	87	H04	3500_2.5T21	1633	2394	3932	1	1
4	87	H04	3500_2.5T21	1634	2149	5956	1	1
4	87	H04	3500_2.5T21	1635	2355	6183	1	1
4	87	H04	3500_2.5T21	1636	4810	9208	1	1
4	87	H04	3500_2.5T21	1637	2268	3479	1	1
4	87	H04	3500_2.5T21	1638	1119	5999	1	1
4	87	H04	3500_2.5T21	1639	2299	6370	1	1
4	87	H04	3500_2.5T21	1640	3554	9140	1	1
4	87	H04	3500_2.5T21	1641	1075	3380	1	1
4	87	H04	3500_2.5T21	1642	2454	6565	1	1
4	87	H04	3500_2.5T21	1643	2305	8505	1	1
4	87	H04	3500_2.5T21	1644	2245	9954	1	1
4	87	H04	3500_2.5T21	1645	2309	3285	1	1
4	87	H04	3500_2.5T21	1646	3673	14695	1	1
4	87	H04	3500_2.5T21	1647	3727	11908	1	1
4	87	H04	3500_2.5T21	1648	2474	8809	1	1
4	87	H04	3500_2.5T21	1649	2433	6665	1	1
4	87	H04	3500_2.5T21	1650	1065	3414	1	1
4	87	H04	3500_2.5T21	1651	3588	8804	1	1
4	87	H04	3500_2.5T21	1652	5304	11581	1	1
4	87	H04	3500_2.5T21	1653	3650	3943	1	1
4	87	H04	3500_2.5T21	1654	2297	6172	1	1
4	87	H04	3500_2.5T21	1655	1059	3246	1	1
4	87	H04	3500_2.5T21	1656	1015	6456	1	1
4	87	H04	3500_2.5T21	1657	2249	5523	1	1
4	87	H04	3500_2.5T21	1658	2387	6136	1	1
4	87	H04	3500_2.5T21	1659	3526	12355	1	1
4	87	H04	3500_2.5T21	1660	2431	8754	1	1
4	87	H04	3500_2.5T21	1661	3845	14692	1	1
4	87	H04	3500_2.5T21	1662	1042	5856	1	1
4	87	H04	3500_2.5T21	1663	2621	3868	0	1
4	87	H04	3500_2.5T21	1664	1067	3542	1	1
4	87	H04	3500_2.5T21	1665	3679	9055	1	1
4	87	H04	3500_2.5T21	1666	3757	6622	1	1
4	87	H04	3500_2.5T21	1667	3597	9219	1	1
4	87	H04	3500_2.5T21	1668	1049	11187	1	1
4	87	H04	3500_2.5T21	1669	2478	8243	1	1
4	87	H04	3500_2.5T21	1670	6209	3377	1	1
4	87	H04	3500_2.5T21	1671	2217	12485	1	1
4	87	H04	3500_2.5T21	1672	3356	11234	1	1
4	87	H04	3500_2.5T21	1673	3428	8881	1	1
4	87	H04	3500_2.5T21	1674	918	6687	1	1
4	87	H04	3500_2.5T21	1675	982	6317	1	1
4	87	H04	3500_2.5T21	1676	3871	3187	1	1
4	87	H04	3500_2.5T21	1677	3535	9154	1	1
4	87	H04	3500_2.5T21	1678	3664	11634	1	1
4	87	H04	3500_2.5T21	1679	3344	9231	1	1
4	87	H04	3500_2.5T21	1680	3465	3632	1	1
4	87	H04	3500_2.5T21	1681	3454	9083	1	1
4	87	H04	3500_2.5T21	1682	2363	12028	1	1
4	87	H04	3500_2.5T21	1683	2354	6496	1	1
4	87	H04	3500_2.5T21	1684	880	9254	1	1
4	87	H04	3500_2.5T21	1685	2407	6230	1	1
4	87	H04	3500_2.5T21	1686	2405	9069	1	1
4	87	H04	3500_2.5T21	1687	3790	6679	1	1
4	87	H04	3500_2.5T21	1688	2291	6617	1	1
4	87	H04	3500_2.5T21	1689	3561	6117	1	1
4	87	H04	3500_2.5T21	1690	1086	5903	1	1
4	87	H04	3500_2.5T21	1691	2359	6393	1	1
4	87	H04	3500_2.5T21	1692	2202	5761	1	1
4	87	H04	3500_2.5T21	1693	2361	12277	1	1
4	87	H04	3500_2.5T21	1694	5086	5911	1	1
4	87	H04	3500_2.5T21	1695	1117	6394	1	1
4	87	H04	3500_2.5T21	1696	4766	6603	1	1
4	87	H04	3500_2.5T21	1697	2368	6166	1	1
4	87	H04	3500_2.5T21	1698	3526	3685	1	1
4	87	H04	3500_2.5T21	1699	2332	5821	1	1
4	87	H04	3500_2.5T21	1700	1192	3357	1	1
4	87	H04	3500_2.5T21	1701	1056	6168	1	1
4	87	H04	3500_2.5T21	1702	3977	3578	1	1
4	87	H04	3500_2.5T21	1703	2062	3024	1	1
4	87	H04	3500_2.5T21	1704	2439	6425	1	1
4	87	H04	3500_2.5T21	1705	3664	6137	1	1
4	87	H04	3500_2.5T21	1706	4925	3350	1	1
4	87	H04	3500_2.5T21	1707	3771	6433	1	1
4	87	H04	3500_2.5T21	1708	2410	6279	1	1
4	87	H04	3500_2.5T21	1709	2344	8618	1	1
4	87	H04	3500_2.5T21	1710	5004	6810	1	1
4	87	H04	3500_2.5T21	1711	4587	3927	1	1
4	87	H04	3500_2.5T21	1712	2402	5879	0	1
4	87	H04	3500_2.5T21	1713	3631	8818	1	1
4	87	H04	3500_2.5T21	1714	6045	6083	1	1
4	87	H04	3500_2.5T21	1715	2367	6443	1	1
4	87	H04	3500_2.5T21	1716	1144	11864	1	1
4	87	H04	3500_2.5T21	1717	3535	3502	1	1
4	87	H04	3500_2.5T21	1718	3326	8840	1	1
4	87	H04	3500_2.5T21	1719	4970	6319	1	1
4	87	H04	3500_2.5T21	1720	2561	3651	1	1
4	87	H04	3500_2.5T21	1721	3486	9380	1	1
4	87	H04	3500_2.5T21	1722	1011	6621	1	1
4	87	H04	3500_2.5T21	1723	3600	3373	1	1
4	87	H04	3500_2.5T21	1724	1138	14136	1	1
4	87	H04	3500_2.5T21	1725	913	8743	1	1
4	87	H04	3500_2.5T21	1726	4927	6414	1	1
4	87	H04	3500_2.5T21	1727	3766	6058	1	1
4	87	H04	3500_2.5T21	1728	3599	8468	1	1
4	87	H04	3500_2.5T21	1729	4643	6047	1	1
4	87	H04	3500_2.5T21	1730	2327	6288	1	1
4	87	H04	3500_2.5T21	1731	3756	3522	1	1
4	87	H04	3500_2.5T21	1732	3551	6210	1	1
4	87	H04	3500_2.5T21	1733	945	8314	1	1
4	87	H04	3500_2.5T21	1734	2451	6104	1	1
4	87	H04	3500_2.5T21	1735	1004	8307	1	1
4	87	H04	3500_2.5T21	1736	3943	4052	1	1
4	87	H04	3500_2.5T21	1737	3673	5681	1	1
4	87	H04	3500_2.5T21	1738	3648	9154	1	1
4	87	H04	3500_2.5T21	1739	1076	3681	1	1
4	87	H04	3500_2.5T21	1740	949	6206	1	1
4	87	H04	3500_2.5T21	1741	2394	8765	1	1
4	87	H04	3500_2.5T21	1742	1104	3555	1	1
4	87	H04	3500_2.5T21	1743	2188	14566	1	1
4	87	H04	3500_2.5T21	1744	5153	7074	1	1
4	87	H04	3500_2.5T21	1745	1119	3611	1	1
4	87	H04	3500_2.5T21	1746	1110	5699	1	1
4	87	H04	3500_2.5T21	1747	4823	3490	1	1
4	87	H04	3500_2.5T21	1748	2524	12401	1	1
4	87	H04	3500_2.5T21	1749	2079	11738	1	1
4	87	H04	3500_2.5T21	1750	1086	9277	1	1
4	87	H04	3500_2.5T21	1751	5070	8922	1	1
4	87	H04	3500_2.5T21	1752	2437	12061	1	1
4	87	H04	3500_2.5T21	1753	3617	8018	1	1
4	87	H04	3500_2.5T21	1754	1041	6291	1	1
4	87	H04	3500_2.5T21	1755	1024	8447	1	1
4	87	H04	3500_2.5T21	1756	2361	3758	1	1
4	87	H04	3500_2.5T21	1757	1076	6494	1	1
4	87	H04	3500_2.5T21	1758	3713	12250	1	1
4	87	H04	3500_2.5T21	1759	1059	3421	1	1
4	87	H04	3500_2.5T21	1760	3547	5720	1	1
4	87	H04	3500_2.5T21	1761	3644	3343	1	1
4	87	H04	3500_2.5T21	1762	3579	6640	1	1
4	87	H04	3500_2.5T21	1763	1148	3383	1	1
4	87	H04	3500_2.5T21	1764	2208	3394	1	1
4	87	H04	3500_2.5T21	1765	3718	3509	1	1
4	87	H04	3500_2.5T21	1766	2191	6009	1	1
4	87	H04	3500_2.5T21	1767	1117	3220	1	1
4	87	H04	3500_2.5T21	1768	2365	3572	1	1
4	87	H04	3500_2.5T21	1769	3741	15173	1	1
4	87	H04	3500_2.5T21	1770	2469	8576	1	1
4	87	H04	3500_2.5T21	1771	3537	3540	1	1
4	87	H04	3500_2.5T21	1772	3706	6620	1	1
4	87	H04	3500_2.5T21	1773	1035	11821	1	1
4	87	H04	3500_2.5T21	1774	2280	9185	1	1
4	87	H04	3500_2.5T21	1775	2168	8352	1	1
4	87	H04	3500_2.5T21	1776	1072	16874	1	1
4	87	H04	3500_2.5T21	1777	4888	9268	1	1
4	87	H04	3500_2.5T21	1778	2298	7109	1	1
4	87	H04	3500_2.5T21	1779	2520	6445	1	1
4	87	H04	3500_2.5T21	1780	3701	9188	1	1
4	87	H04	3500_2.5T21	1781	3757	6554	1	1
4	87	H04	3500_2.5T21	1782	2297	8925	1	1
4	87	H04	3500_2.5T21	1783	2387	3806	1	1
4	87	H04	3500_2.5T21	1784	6522	6438	1	1
4	87	H04	3500_2.5T21	1785	2357	11693	1	1
4	87	H04	3500_2.5T21	1786	2276	3554	1	1
4	87	H04	3500_2.5T21	1787	3617	8583	1	1
4	87	H04	3500_2.5T21	1788	2189	5749	1	1
4	87	H04	3500_2.5T21	1789	4877	6216	1	1
4	87	H04	3500_2.5T21	1790	2529	9373	1	1
4	87	H04	3500_2.5T21	1791	999	11782	1	1
4	87	H04	3500_2.5T21	1792	2461	13371	1	1
4	87	H04	3500_2.5T21	1793	1081	3270	1	1
4	87	H04	3500_2.5T21	1794	1126	3697	1	1
4	87	H04	3500_2.5T21	1795	1019	8777	1	1
4	87	H04	3500_2.5T21	1796	3896	6283	1	1
4	87	H04	3500_2.5T21	1797	4731	8617	1	1
4	87	H04	3500_2.5T21	1798	4753	9185	1	1
4	87	H04	3500_2.5T21	1799	3808	6346	1	1
4	87	H04	3500_2.5T21	1800	3672	6562	1	1
4	87	H04	3500_2.5T21	1801	3683	6406	1	1
4	87	H04	3500_2.5T21	1802	2257	3580	1	1
4	87	H04	3500_2.5T21	1803	1060	8566	1	1
4	87	H04	3500_2.5T21	1804	2324	8979	1	1
4	87	H04	3500_2.5T21	1805	3749	5889	1	1
4	87	H04	3500_2.5T21	1806	1142	3212	1	1
4	87	H04	3500_2.5T21	1807	1066	6407	1	1
4	87	H04	3500_2.5T21	1808	4862	6312	1	1
4	87	H04	3500_2.5T21	1809	2347	9219	1	1
4	87	H04	3500_2.5T21	1810	5280	6638	0	1
4	87	H04	3500_2.5T21	1811	3863	8669	1	1
4	87	H04	3500_2.5T21	1812	2388	3540	1	1
4	87	H04	3500_2.5T21	1813	3484	12207	1	1
4	87	H04	3500_2.5T21	1814	1167	3504	1	1
4	87	H04	3500_2.5T21	1815	2297	9090	1	1
4	87	H04	3500_2.5T21	1816	3665	9186	1	1
4	87	H04	3500_2.5T21	1817	3583	3523	1	1
4	87	H04	3500_2.5T21	1818	2415	8854	1	1
4	87	H04	3500_2.5T21	1819	1154	5706	1	1
4	87	H04	3500_2.5T21	1820	2012	6394	1	1
4	87	H04	3500_2.5T21	1821	3867	6479	1	1
4	87	H04	3500_2.5T21	1822	2356	6320	1	1
4	87	H04	3500_2.5T21	1823	6281	5905	1	1
4	87	H04	3500_2.5T21	1824	1151	3468	1	1
4	87	H04	3500_2.5T21	1825	2429	3412	1	1
4	87	H04	3500_2.5T21	1826	1130	3615	1	1
4	87	H04	3500_2.5T21	1827	3481	6069	1	1
4	87	H04	3500_2.5T21	1828	1024	11790	1	1
4	87	H04	3500_2.5T21	1829	1047	5864	1	1
4	87	H04	3500_2.5T21	1830	2389	3511	1	1
4	87	H04	3500_2.5T21	1831	3433	9210	1	1
4	87	H04	3500_2.5T21	1832	5008	9243	1	1
4	87	H04	3500_2.5T21	1833	2245	14142	1	1
4	87	H04	3500_2.5T21	1834	2315	3293	1	1
4	87	H04	3500_2.5T21	1835	2261	5781	1	1
4	87	H04	3500_2.5T21	1836	2413	3549	1	1
4	87	H04	3500_2.5T21	1837	2311	6111	1	1
4	87	H04	3500_2.5T21	1838	2185	12075	1	1
4	87	H04	3500_2.5T21	1839	2350	8575	1	1
4	87	H04	3500_2.5T21	1840	3714	6438	1	1
4	87	H04	3500_2.5T21	1841	2039	7059	1	1
4	87	H04	3500_2.5T21	1842	6332	11649	1	1
4	87	H04	3500_2.5T21	1843	3739	20422	1	1
4	87	H04	3500_2.5T21	1844	3831	6097	1	1
4	87	H04	3500_2.5T21	1845	2035	6151	1	1
4	87	H04	3500_2.5T21	1846	3614	9203	1	1
4	87	H04	3500_2.5T21	1847	1112	12098	1	1
4	87	H04	3500_2.5T21	1848	1056	6077	1	1
4	87	H04	3500_2.5T21	1849	3440	14549	1	1
4	87	H04	3500_2.5T21	1850	3906	6092	1	1
4	87	H04	3500_2.5T21	1851	1076	6276	1	1
4	87	H04	3500_2.5T21	1852	3785	8594	1	1
4	87	H04	3500_2.5T21	1853	2099	5777	1	1
4	87	H04	3500_2.5T21	1854	3864	3909	1	1
4	87	H04	3500_2.5T21	1855	5354	3448	1	1
4	87	H04	3500_2.5T21	1856	1064	5940	1	1
4	87	H04	3500_2.5T21	1857	3427	11746	1	1
4	87	H04	3500_2.5T21	1858	944	6315	1	1
4	87	H04	3500_2.5T21	1859	2299	6753	1	1
4	87	H04	3500_2.5T21	1860	2329	8762	1	1
4	87	H04	3500_2.5T21	1861	3678	9330	1	1
4	87	H04	3500_2.5T21	1862	1049	8688	1	1
4	87	H04	3500_2.5T21	1863	1105	6350	1	1
4	87	H04	3500_2.5T21	1864	1072	6187	1	1
4	87	H04	3500_2.5T21	1865	3785	3424	1	1
4	87	H04	3500_2.5T21	1866	2558	9154	1	1
4	87	H04	3500_2.5T21	1867	2454	11430	1	1
4	87	H04	3500_2.5T21	1868	3951	6349	1	1
4	87	H04	3500_2.5T21	1869	3514	3577	1	1
4	87	H04	3500_2.5T21	1870	1148	3257	1	1
4	87	H04	3500_2.5T21	1871	6190	6297	1	1
4	87	H04	3500_2.5T21	1872	2217	11432	1	1
4	87	H04	3500_2.5T21	1873	1186	7158	0	1
4	87	H04	3500_2.5T21	1874	3757	3608	1	1
4	87	H04	3500_2.5T21	1875	6576	5841	1	1
4	87	H04	3500_2.5T21	1876	1135	9316	1	1
4	87	H04	3500_2.5T21	1877	2442	9162	1	1
4	87	H04	3500_2.5T21	1878	1217	6427	1	1
4	87	H04	3500_2.5T21	1879	3604	6328	1	1
4	87	H04	3500_2.5T21	1880	3603	3448	1	1
4	87	H04	3500_2.5T21	1881	968	8484	1	1
4	87	H04	3500_2.5T21	1882	939	6526	1	1
4	87	H04	3500_2.5T21	1883	4105	4078	0	1
4	87	H04	3500_2.5T21	1884	3744	7090	1	1
4	87	H04	3500_2.5T21	1885	2409	8897	1	1
4	87	H04	3500_2.5T21	1886	2294	6265	1	1
4	87	H04	3500_2.5T21	1887	3592	11965	1	1
4	87	H04	3500_2.5T21	1888	1120	8926	1	1
4	87	H04	3500_2.5T21	1889	2485	5917	1	1
4	87	H04	3500_2.5T21	1890	2293	9332	1	1
4	87	H04	3500_2.5T21	1891	3490	12141	1	1
4	87	H04	3500_2.5T21	1892	3523	6170	1	1
4	87	H04	3500_2.5T21	1893	1033	6169	1	1
4	87	H04	3500_2.5T21	1894	1250	6712	1	1
4	87	H04	3500_2.5T21	1895	4971	8701	1	1
4	87	H04	3500_2.5T21	1896	3728	11772	1	1
4	87	H04	3500_2.5T21	1897	1073	9806	1	1
4	87	H04	3500_2.5T21	1898	6374	3609	1	1
4	87	H04	3500_2.5T21	1899	1133	6411	1	1
4	87	H04	3500_2.5T21	1900	1144	3495	1	1
4	87	H04	3500_2.5T21	1901	1115	3892	1	1
4	87	H04	3500_2.5T21	1902	2477	5847	1	1
4	87	H04	3500_2.5T21	1903	4849	12026	1	1
4	87	H04	3500_2.5T21	1904	3460	9008	1	1
4	87	H04	3500_2.5T21	1905	6212	6722	1	1
4	87	H04	3500_2.5T21	1906	3779	6489	1	1
4	87	H04	3500_2.5T21	1907	4606	12497	1	1
4	87	H04	3500_2.5T21	1908	1026	11912	1	1
4	87	H04	3500_2.5T21	1909	2221	6156	1	1
4	87	H04	3500_2.5T21	1910	1122	8160	1	1
4	87	H04	3500_2.5T21	1911	3416	3949	1	1
4	87	H04	3500_2.5T21	1912	1951	6134	1	1
4	87	H04	3500_2.5T21	1913	3525	6278	1	1
4	87	H04	3500_2.5T21	1914	2381	6165	1	1
4	87	H04	3500_2.5T21	1915	2369	5943	1	1
4	87	H04	3500_2.5T21	1916	3794	7059	1	1
4	87	H04	3500_2.5T21	1917	5985	3534	1	1
4	87	H04	3500_2.5T21	1918	1033	9014	1	1
4	87	H04	3500_2.5T21	1919	1033	6975	1	1
4	87	H04	3500_2.5T21	1920	2388	9303	1	1
4	87	H04	3500_2.5T21	1921	2445	5054	1	1
4	87	H04	3500_2.5T21	1922	2171	5688	1	1
4	87	H04	3500_2.5T21	1923	3556	13282	1	1
4	87	H04	3500_2.5T21	1924	3566	11964	1	1
4	87	H04	3500_2.5T21	1925	1077	6233	1	1
4	87	H04	3500_2.5T21	1926	3613	17481	1	1
4	87	H04	3500_2.5T21	1927	6152	6487	1	1
4	87	H04	3500_2.5T21	1928	2129	3411	1	1
4	87	H04	3500_2.5T21	1929	2184	9034	1	1
4	87	H04	3500_2.5T21	1930	2060	3305	1	1
4	87	H04	3500_2.5T21	1931	2193	8707	1	1
4	87	H04	3500_2.5T21	1932	3375	3208	1	1
4	87	H04	3500_2.5T21	1933	3663	5092	1	1
4	87	H04	3500_2.5T21	1934	975	14769	1	1
4	87	H04	3500_2.5T21	1935	983	6408	1	1
4	87	H04	3500_2.5T21	1936	3527	3786	1	1
4	87	H04	3500_2.5T21	1937	4667	5805	1	1
4	87	H04	3500_2.5T21	1938	6081	6037	1	1
4	87	H04	3500_2.5T21	1939	2019	6163	1	1
4	87	H04	3500_2.5T21	1940	1107	6036	1	1
4	87	H04	3500_2.5T21	1941	1061	5853	1	1
4	87	H04	3500_2.5T21	1942	2414	3673	1	1
4	87	H04	3500_2.5T21	1943	3493	6202	1	1
4	87	H04	3500_2.5T21	1944	1086	6551	1	1
4	87	H04	3500_2.5T21	1945	1744	8459	1	1
4	87	H04	3500_2.5T21	1946	1119	14400	0	1
4	87	H04	3500_2.5T21	1947	5013	3643	1	1
4	87	H04	3500_2.5T21	1948	2168	6233	1	1
4	87	H04	3500_2.5T21	1949	2306	3671	1	1
4	87	H04	3500_2.5T21	1950	2216	6027	1	1
4	87	H04	3500_2.5T21	1951	5011	3673	1	1
4	87	H04	3500_2.5T21	1952	2210	6525	1	1
4	87	H04	3500_2.5T21	1953	3592	9109	1	1
4	87	H04	3500_2.5T21	1954	981	9050	1	1
4	87	H04	3500_2.5T21	1955	2297	11960	1	1
4	87	H04	3500_2.5T21	1956	1109	5549	1	1
4	87	H04	3500_2.5T21	1957	998	9135	1	1
4	87	H04	3500_2.5T21	1958	1096	6618	1	1
4	87	H04	3500_2.5T21	1959	2406	8013	1	1
4	87	H04	3500_2.5T21	1960	2362	6411	1	1
4	87	H04	3500_2.5T21	1961	1078	3484	1	1
4	87	H04	3500_2.5T21	1962	1048	6386	1	1
4	87	H04	3500_2.5T21	1963	7728	6481	1	1
4	87	H04	3500_2.5T21	1964	3514	8522	1	1
4	87	H04	3500_2.5T21	1965	4893	13827	1	1
4	87	H04	3500_2.5T21	1966	3428	6205	1	1
4	87	H04	3500_2.5T21	1967	1006	8836	1	1
4	87	H04	3500_2.5T21	1968	2347	6119	1	1
4	87	H04	3500_2.5T21	1969	5055	6813	1	1
4	87	H04	3500_2.5T21	1970	2492	6633	1	1
4	87	H04	3500_2.5T21	1971	2139	6280	1	1
4	87	H04	3500_2.5T21	1972	2964	6182	1	1
4	87	H04	3500_2.5T21	1973	3648	3762	1	1
4	87	H04	3500_2.5T21	1974	3411	9062	1	1
4	87	H04	3500_2.5T21	1975	987	6278	1	1
4	87	H04	3500_2.5T21	1976	2950	14938	1	1
4	87	H04	3500_2.5T21	1977	3388	3289	1	1
4	87	H04	3500_2.5T21	1978	2254	6446	1	1
4	87	H04	3500_2.5T21	1979	1026	8812	1	1
4	87	H04	3500_2.5T21	1980	4826	6453	1	1
4	87	H04	3500_2.5T21	1981	4241	4076	0	1
4	87	H04	3500_2.5T21	1982	1113	3570	1	1
4	87	H04	3500_2.5T21	1983	1080	3260	1	1
4	87	H04	3500_2.5T21	1984	3716	3573	1	1
4	87	H04	3500_2.5T21	1985	3545	12009	1	1
4	87	H04	3500_2.5T21	1986	1186	11276	1	1
4	87	H04	3500_2.5T21	1987	2239	3612	1	1
4	87	H04	3500_2.5T21	1988	3412	11309	1	1
4	87	H04	3500_2.5T21	1989	2145	5935	1	1
4	87	H04	3500_2.5T21	1990	3741	11957	1	1
4	87	H04	3500_2.5T21	1991	2790	4104	1	1
4	87	H04	3500_2.5T21	1992	3578	3552	1	1
4	87	H04	3500_2.5T21	1993	2399	3229	1	1
4	87	H04	3500_2.5T21	1994	1155	6161	1	1
4	87	H04	3500_2.5T21	1995	1110	3418	1	1
4	87	H04	3500_2.5T21	1996	3835	6398	1	1
4	87	H04	3500_2.5T21	1997	5922	8849	1	1
4	87	H04	3500_2.5T21	1998	3419	8391	1	1
4	87	H04	3500_2.5T21	1999	2365	6864	1	1
4	87	H04	3500_2.5T21	2000	3608	8621	1	1
4	87	H04	3500_2.5T21	2001	2307	3382	1	1
4	87	H04	3500_2.5T21	2002	3356	5897	1	1
4	87	H04	3500_2.5T21	2003	2333	9168	1	1
4	87	H04	3500_2.5T21	2004	2319	6299	1	1
4	87	H04	3500_2.5T21	2005	3561	9019	1	1
4	87	H04	3500_2.5T21	2006	2286	6651	1	1
4	87	H04	3500_2.5T21	2007	4975	3255	1	1
4	87	H04	3500_2.5T21	2008	3430	3335	1	1
4	87	H04	3500_2.5T21	2009	3753	9515	1	1
4	87	H04	3500_2.5T21	2010	1041	8724	1	1
4	87	H04	3500_2.5T21	2011	2258	9205	1	1
4	87	H04	3500_2.5T21	2012	1059	3639	1	1
4	87	H04	3500_2.5T21	2013	2388	9091	1	1
4	87	H04	3500_2.5T21	2014	4907	9612	1	1
4	87	H04	3500_2.5T21	2015	5042	3794	1	1
4	87	H04	3500_2.5T21	2016	999	11640	1	1
4	87	H04	3500_2.5T21	2017	2304	8631	1	1
4	87	H04	3500_2.5T21	2018	1056	3084	1	1
4	87	H04	3500_2.5T21	2019	1187	3512	1	1
4	87	H04	3500_2.5T21	2020	2317	3536	1	1
4	87	H04	3500_2.5T21	2021	5079	9087	1	1
4	87	H04	3500_2.5T21	2022	1134	3303	1	1
4	87	H04	3500_2.5T21	2023	3376	8338	1	1
4	87	H04	3500_2.5T21	2024	1040	5919	1	1
4	87	H04	3500_2.5T21	2025	2372	6416	1	1
4	87	H04	3500_2.5T21	2026	5002	6713	1	1
4	87	H04	3500_2.5T21	2027	6477	3763	1	1
4	87	H04	3500_2.5T21	2028	1019	8373	1	1
4	87	H04	3500_2.5T21	2029	2340	9011	1	1
4	87	H04	3500_2.5T21	2030	2382	5599	1	1
4	87	H04	3500_2.5T21	2031	3691	5755	1	1
4	87	H04	3500_2.5T21	2032	3818	9593	1	1
4	87	H04	3500_2.5T21	2033	1042	8145	1	1
4	87	H04	3500_2.5T21	2034	1099	6354	1	1
4	87	H04	3500_2.5T21	2035	3623	6251	1	1
4	87	H04	3500_2.5T21	2036	2246	3309	1	1
4	87	H04	3500_2.5T21	2037	3539	6216	1	1
4	87	H04	3500_2.5T21	2038	2137	3116	1	1
4	87	H04	3500_2.5T21	2039	1007	6439	1	1
4	87	H04	3500_2.5T21	2040	1055	6176	1	1
4	87	H04	3500_2.5T21	2041	2278	6009	1	1
4	87	H04	3500_2.5T21	2042	2304	3493	1	1
4	87	H04	3500_2.5T21	2043	6186	8468	1	1
4	87	H04	3500_2.5T21	2044	1031	6094	1	1
4	87	H04	3500_2.5T21	2045	2095	9282	1	1
4	87	H04	3500_2.5T21	2046	1012	9170	1	1
4	87	H04	3500_2.5T21	2047	2442	3479	1	1
4	87	H04	3500_2.5T21	2048	2101	9142	1	1
4	87	H04	3500_2.5T21	2049	3686	3521	1	1
4	87	H04	3500_2.5T21	2050	1052	8684	1	1
4	87	H04	3500_2.5T21	2051	2413	3552	1	1
4	87	H04	3500_2.5T21	2052	960	6441	1	1
4	87	H04	3500_2.5T21	2053	2308	6235	1	1
4	87	H04	3500_2.5T21	2054	2169	8811	1	1
4	87	H04	3500_2.5T21	2055	2273	9105	1	1
4	87	H04	3500_2.5T21	2056	6338	8973	1	1
4	87	H04	3500_2.5T21	2057	6427	12292	1	1
4	87	H04	3500_2.5T21	2058	1106	3217	1	1
4	87	H04	3500_2.5T21	2059	2354	9388	1	1
4	87	H04	3500_2.5T21	2060	1100	6215	1	1
4	87	H04	3500_2.5T21	2061	2038	5729	1	1
4	87	H04	3500_2.5T21	2062	1057	3525	1	1
4	87	H04	3500_2.5T21	2063	1086	3907	1	1
4	87	H04	3500_2.5T21	2064	2352	11812	1	1
4	87	H04	3500_2.5T21	2065	2415	6159	1	1
4	87	H04	3500_2.5T21	2066	3633	11947	1	1
4	87	H04	3500_2.5T21	2067	2520	6359	1	1
4	87	H04	3500_2.5T21	2068	2107	8757	1	1
4	87	H04	3500_2.5T21	2069	3619	8936	1	1
4	87	H04	3500_2.5T21	2070	2304	9604	1	1
4	87	H04	3500_2.5T21	2071	959	11797	1	1
4	87	H04	3500_2.5T21	2072	3709	5712	1	1
4	87	H04	3500_2.5T21	2073	5087	8824	1	1
4	87	H04	3500_2.5T21	2074	3621	11884	1	1
4	87	H04	3500_2.5T21	2075	2292	8921	1	1
4	87	H04	3500_2.5T21	2076	2080	5960	1	1
4	87	H04	3500_2.5T21	2077	3680	3708	1	1
4	87	H04	3500_2.5T21	2078	2308	3729	1	1
4	87	H04	3500_2.5T21	2079	2379	11848	1	1
4	87	H04	3500_2.5T21	2080	2372	3673	1	1
4	87	H04	3500_2.5T21	2081	4946	8575	1	1
4	87	H04	3500_2.5T21	2082	2321	6545	1	1
4	87	H04	3500_2.5T21	2083	2439	3554	1	1
4	87	H04	3500_2.5T21	2084	3767	3609	1	1
4	87	H04	3500_2.5T21	2085	3427	3699	1	1
4	87	H04	3500_2.5T21	2086	4925	9220	1	1
4	87	H04	3500_2.5T21	2087	2314	3590	1	1
4	87	H04	3500_2.5T21	2088	3940	12538	1	1
4	87	H04	3500_2.5T21	2089	2002	5917	1	1
4	87	H04	3500_2.5T21	2090	6157	3453	1	1
4	87	H04	3500_2.5T21	2091	2443	11576	1	1
4	87	H04	3500_2.5T21	2092	1053	3541	1	1
4	87	H04	3500_2.5T21	2093	2389	6216	1	1
4	87	H04	3500_2.5T21	2094	1051	5932	1	1
4	87	H04	3500_2.5T21	2095	2388	8767	1	1
4	87	H04	3500_2.5T21	2096	2885	3772	1	1
4	87	H04	3500_2.5T21	2097	1060	5754	1	1
4	87	H04	3500_2.5T21	2098	2237	8943	1	1
4	87	H04	3500_2.5T21	2099	3528	5944	1	1
4	87	H04	3500_2.5T21	2100	4894	6633	1	1
4	87	H04	3500_2.5T21	2101	3664	6097	1	1
4	87	H04	3500_2.5T21	2102	1013	17607	1	1
4	87	H04	3500_2.5T21	2103	2429	3559	1	1
4	87	H04	3500_2.5T21	2104	1053	6230	1	1
4	87	H04	3500_2.5T21	2105	2436	11408	1	1
4	87	H04	3500_2.5T21	2106	4815	6408	1	1
4	87	H04	3500_2.5T21	2107	2172	6272	1	1
4	87	H04	3500_2.5T21	2108	2279	9312	1	1
4	87	H04	3500_2.5T21	2109	2175	6317	1	1
4	87	H04	3500_2.5T21	2110	1144	3249	1	1
4	87	H04	3500_2.5T21	2111	1034	9472	1	1
4	87	H04	3500_2.5T21	2112	1036	8837	1	1
4	87	H04	3500_2.5T21	2113	2396	9142	1	1
4	87	H04	3500_2.5T21	2114	2349	5981	1	1
4	87	H04	3500_2.5T21	2115	2342	3197	1	1
4	87	H04	3500_2.5T21	2116	1104	5882	1	1
4	87	H04	3500_2.5T21	2117	2273	3527	1	1
4	87	H04	3500_2.5T21	2118	1065	6062	1	1
4	87	H04	3500_2.5T21	2119	2233	3723	1	1
4	87	H04	3500_2.5T21	2120	3626	6387	1	1
4	87	H04	3500_2.5T21	2121	1066	6186	1	1
4	87	H04	3500_2.5T21	2122	1089	3549	1	1
4	87	H04	3500_2.5T21	2123	3707	6423	1	1
4	87	H04	3500_2.5T21	2124	2515	8634	1	1
4	87	H04	3500_2.5T21	2125	2460	9125	1	1
4	87	H04	3500_2.5T21	2126	2434	6101	1	1
4	87	H04	3500_2.5T21	2127	3623	9265	1	1
4	87	H04	3500_2.5T21	2128	2101	9096	1	1
4	87	H04	3500_2.5T21	2129	5108	3775	1	1
4	87	H04	3500_2.5T21	2130	3482	3338	1	1
4	87	H04	3500_2.5T21	2131	3383	6683	1	1
4	87	H04	3500_2.5T21	2132	2251	6181	1	1
4	87	H04	3500_2.5T21	2133	2027	11102	1	1
4	87	H04	3500_2.5T21	2134	5045	6378	1	1
4	87	H04	3500_2.5T21	2135	3547	6359	1	1
4	87	H04	3500_2.5T21	2136	3486	5375	1	1
4	87	H04	3500_2.5T21	2137	2343	8356	1	1
4	87	H04	3500_2.5T21	2138	3560	6516	1	1
4	87	H04	3500_2.5T21	2139	3769	3928	1	1
4	87	H04	3500_2.5T21	2140	1057	3593	1	1
4	87	H04	3500_2.5T21	2141	2221	6111	1	1
4	87	H04	3500_2.5T21	2142	2128	6310	1	1
4	87	H04	3500_2.5T21	2143	4989	8782	1	1
4	87	H04	3500_2.5T21	2144	2223	9188	1	1
4	87	H04	3500_2.5T21	2145	3673	5947	1	1
4	87	H04	3500_2.5T21	2146	2391	6222	1	1
4	87	H04	3500_2.5T21	2147	3730	11569	1	1
4	87	H04	3500_2.5T21	2148	1086	6292	1	1
4	87	H04	3500_2.5T21	2149	4839	8971	1	1
4	87	H04	3500_2.5T21	2150	1035	12044	1	1
4	87	H04	3500_2.5T21	2151	3442	2871	1	1
4	87	H04	3500_2.5T21	2152	1999	5812	1	1
4	87	H04	3500_2.5T21	2153	1089	6377	1	1
4	87	H04	3500_2.5T21	2154	2220	11965	1	1
4	87	H04	3500_2.5T21	2155	1102	3184	1	1
4	87	H04	3500_2.5T21	2156	936	8723	1	1
4	87	H04	3500_2.5T21	2157	5009	6336	1	1
4	87	H04	3500_2.5T21	2158	3439	6647	1	1
4	87	H04	3500_2.5T21	2159	3836	9079	1	1
4	87	H04	3500_2.5T21	2160	3860	6221	1	1
4	87	H04	3500_2.5T21	2161	2314	5962	1	1
4	87	H04	3500_2.5T21	2162	3634	4074	1	1
4	87	H04	3500_2.5T21	2163	1073	6531	1	1
4	87	H04	3500_2.5T21	2164	1112	8880	1	1
4	87	H04	3500_2.5T21	2165	1086	3418	1	1
4	87	H04	3500_2.5T21	2166	2395	6611	1	1
4	87	H04	3500_2.5T21	2167	4893	6155	1	1
4	87	H04	3500_2.5T21	2168	2419	6103	1	1
4	87	H04	3500_2.5T21	2169	995	8919	1	1
4	87	H04	3500_2.5T21	2170	3670	9438	1	1
4	87	H04	3500_2.5T21	2171	2222	3434	1	1
4	87	H04	3500_2.5T21	2172	908	11801	1	1
4	87	H04	3500_2.5T21	2173	3398	3559	1	1
4	87	H04	3500_2.5T21	2174	2394	12845	1	1
4	87	H04	3500_2.5T21	2175	2287	4492	1	1
4	87	H04	3500_2.5T21	2176	3454	6010	1	1
4	87	H04	3500_2.5T21	2177	3323	6531	1	1
4	87	H04	3500_2.5T21	2178	1030	9589	1	1
4	87	H04	3500_2.5T21	2179	1997	8386	1	1
4	87	H04	3500_2.5T21	2180	4792	8800	1	1
4	87	H04	3500_2.5T21	2181	1070	20054	1	1
4	87	H04	3500_2.5T21	2182	1043	8389	1	1
4	87	H04	3500_2.5T21	2183	2187	3976	1	1
4	87	H04	3500_2.5T21	2184	2326	14435	1	1
4	87	H04	3500_2.5T21	2185	2146	6132	1	1
4	87	H04	3500_2.5T21	2186	1051	12074	1	1
4	87	H04	3500_2.5T21	2187	1139	3405	1	1
4	87	H04	3500_2.5T21	2188	2310	11771	1	1
4	87	H04	3500_2.5T21	2189	1108	3740	1	1
4	87	H04	3500_2.5T21	2190	2160	6719	1	1
4	87	H04	3500_2.5T21	2191	3342	3342	1	1
4	87	H04	3500_2.5T21	2192	2323	9081	1	1
4	87	H04	3500_2.5T21	2193	2425	6050	1	1
4	87	H04	3500_2.5T21	2194	1015	14062	1	1
4	87	H04	3500_2.5T21	2195	3709	6838	1	1
4	87	H04	3500_2.5T21	2196	3656	14733	1	1
4	87	H04	3500_2.5T21	2197	2262	9345	1	1
4	87	H04	3500_2.5T21	2198	980	11650	1	1
4	87	H04	3500_2.5T21	2199	3607	6488	1	1
4	87	H04	3500_2.5T21	2200	2224	3450	1	1
4	87	H04	3500_2.5T21	2201	1053	8764	1	1
4	87	H04	3500_2.5T21	2202	4788	9439	1	1
4	87	H04	3500_2.5T21	2203	3748	9578	1	1
4	87	H04	3500_2.5T21	2204	6198	6322	1	1
4	87	H04	3500_2.5T21	2205	3619	3744	1	1
4	87	H04	3500_2.5T21	2206	3723	8185	1	1
4	87	H04	3500_2.5T21	2207	1140	8648	1	1
4	87	H04	3500_2.5T21	2208	2392	8860	1	1
4	87	H04	3500_2.5T21	2209	3631	6009	1	1
4	87	H04	3500_2.5T21	2210	951	8172	1	1
4	87	H04	3500_2.5T21	2211	5061	8872	1	1
4	87	H04	3500_2.5T21	2212	2209	11783	1	1
4	87	H04	3500_2.5T21	2213	1227	3308	1	1
4	87	H04	3500_2.5T21	2214	1114	3589	1	1
4	87	H04	3500_2.5T21	2215	2281	9253	1	1
4	87	H04	3500_2.5T21	2216	865	7835	1	1
4	87	H04	3500_2.5T21	2217	3780	11424	1	1
4	87	H04	3500_2.5T21	2218	1116	6057	1	1
4	87	H04	3500_2.5T21	2219	3661	11195	1	1
4	87	H04	3500_2.5T21	2220	2096	6204	1	1
4	87	H04	3500_2.5T21	2221	3540	3720	1	1
4	87	H04	3500_2.5T21	2222	2088	2962	1	1
4	87	H04	3500_2.5T21	2223	1977	11828	1	1
4	87	H04	3500_2.5T21	2224	2382	6383	1	1
4	87	H04	3500_2.5T21	2225	3410	6139	1	1
4	87	H04	3500_2.5T21	2226	1052	9142	1	1
4	87	H04	3500_2.5T21	2227	2518	5914	1	1
4	87	H04	3500_2.5T21	2228	1067	11798	1	1
4	87	H04	3500_2.5T21	2229	2297	3467	1	1
4	87	H04	3500_2.5T21	2230	1054	3041	1	1
4	87	H04	3500_2.5T21	2231	3544	3377	1	1
4	87	H04	3500_2.5T21	2232	996	6366	1	1
4	87	H04	3500_2.5T21	2233	6105	8828	1	1
4	87	H04	3500_2.5T21	2234	2358	6720	1	1
4	87	H04	3500_2.5T21	2235	3715	6588	1	1
4	87	H04	3500_2.5T21	2236	1075	3372	1	1
4	87	H04	3500_2.5T21	2237	3891	6224	1	1
4	87	H04	3500_2.5T21	2238	3581	6487	1	1
4	87	H04	3500_2.5T21	2239	1017	8625	1	1
4	87	H04	3500_2.5T21	2240	6269	8544	1	1
4	87	H04	3500_2.5T21	2241	5049	8486	1	1
4	87	H04	3500_2.5T21	2242	2397	11676	1	1
4	87	H04	3500_2.5T21	2243	3677	11907	1	1
4	87	H04	3500_2.5T21	2244	2088	6286	1	1
4	87	H04	3500_2.5T21	2245	4747	9323	1	1
4	87	H04	3500_2.5T21	2246	3491	9460	1	1
4	87	H04	3500_2.5T21	2247	4686	14559	1	1
4	87	H04	3500_2.5T21	2248	4043	9145	1	1
4	87	H04	3500_2.5T21	2249	1110	8702	1	1
4	87	H04	3500_2.5T21	2250	3667	6460	1	1
4	87	H04	3500_2.5T21	2251	1046	6689	1	1
4	87	H04	3500_2.5T21	2252	2186	11831	1	1
4	87	H04	3500_2.5T21	2253	5196	9083	1	1
4	87	H04	3500_2.5T21	2254	2252	5992	1	1
4	87	H04	3500_2.5T21	2255	3733	3398	1	1
4	87	H04	3500_2.5T21	2256	1037	11409	1	1
4	87	H04	3500_2.5T21	2257	3748	6604	1	1
4	87	H04	3500_2.5T21	2258	3507	8368	1	1
4	87	H04	3500_2.5T21	2259	3658	14483	1	1
4	87	H04	3500_2.5T21	2260	3554	12166	1	1
4	87	H04	3500_2.5T21	2261	5033	9002	1	1
4	87	H04	3500_2.5T21	2262	974	14943	1	1
4	87	H04	3500_2.5T21	2263	3644	11758	1	1
4	87	H04	3500_2.5T21	2264	4807	3600	1	1
4	87	H04	3500_2.5T21	2265	2017	6337	1	1
4	87	H04	3500_2.5T21	2266	3766	6381	1	1
4	87	H04	3500_2.5T21	2267	2246	12092	1	1
4	87	H04	3500_2.5T21	2268	2427	6228	1	1
4	87	H04	3500_2.5T21	2269	982	8843	1	1
4	87	H04	3500_2.5T21	2270	4831	6467	1	1
4	87	H04	3500_2.5T21	2271	3750	6430	1	1
4	87	H04	3500_2.5T21	2272	3733	5866	1	1
4	87	H04	3500_2.5T21	2273	5094	6534	1	1
4	87	H04	3500_2.5T21	2274	2415	6024	1	1
4	87	H04	3500_2.5T21	2275	3681	9028	1	1
4	87	H04	3500_2.5T21	2276	1126	3909	1	1
4	87	H04	3500_2.5T21	2277	3680	11993	1	1
4	87	H04	3500_2.5T21	2278	1014	14593	1	1
4	87	H04	3500_2.5T21	2279	2203	9534	1	1
4	87	H04	3500_2.5T21	2280	978	6570	1	1
4	87	H04	3500_2.5T21	2281	4925	12051	1	1
4	87	H04	3500_2.5T21	2282	3664	10934	1	1
4	87	H04	3500_2.5T21	2283	4647	5916	1	1
4	87	H04	3500_2.5T21	2284	2390	3511	1	1
4	87	H04	3500_2.5T21	2285	3839	12208	1	1
4	87	H04	3500_2.5T21	2286	2328	6359	1	1
4	87	H04	3500_2.5T21	2287	2354	9263	1	1
4	87	H04	3500_2.5T21	2288	2502	9015	1	1
4	87	H04	3500_2.5T21	2289	6340	8507	1	1
4	87	H04	3500_2.5T21	2290	2336	8997	1	1
4	87	H04	3500_2.5T21	2291	2222	3323	1	1
4	87	H04	3500_2.5T21	2292	2373	3384	1	1
4	87	H04	3500_2.5T21	2293	2426	6048	1	1
4	87	H04	3500_2.5T21	2294	3837	8958	1	1
4	87	H04	3500_2.5T21	2295	4872	3038	1	1
4	87	H04	3500_2.5T21	2296	3484	9066	1	1
4	87	H04	3500_2.5T21	2297	3487	5193	1	1
4	87	H04	3500_2.5T21	2298	1032	6214	1	1
4	87	H04	3500_2.5T21	2299	6228	12349	1	1
4	87	H04	3500_2.5T21	2300	3795	11312	1	1
4	87	H04	3500_2.5T21	2301	2501	3958	0	1
4	87	H04	3500_2.5T21	2302	8845	3119	1	1
4	87	H04	3500_2.5T21	2303	2419	6450	1	1
4	87	H04	3500_2.5T21	2304	2290	6201	1	1
4	87	H04	3500_2.5T21	2305	2314	7373	1	1
4	87	H04	3500_2.5T21	2306	3477	8975	1	1
4	87	H04	3500_2.5T21	2307	2238	5691	1	1
4	87	H04	3500_2.5T21	2308	1143	5392	1	1
4	87	H04	3500_2.5T21	2309	2383	3727	1	1
4	87	H04	3500_2.5T21	2310	2443	6159	1	1
4	87	H04	3500_2.5T21	2311	4751	6264	1	1
4	87	H04	3500_2.5T21	2312	2222	8284	1	1
4	87	H04	3500_2.5T21	2313	1001	7115	1	1
4	87	H04	3500_2.5T21	2314	1108	5944	1	1
4	87	H04	3500_2.5T21	2315	5027	9196	1	1
4	87	H04	3500_2.5T21	2316	3511	5846	1	1
4	87	H04	3500_2.5T21	2317	4028	6085	1	1
4	87	H04	3500_2.5T21	2318	2308	6672	1	1
4	87	H04	3500_2.5T21	2319	1088	11234	1	1
4	87	H04	3500_2.5T21	2320	1002	6164	1	1
4	87	H04	3500_2.5T21	2321	1069	3196	1	1
4	87	H04	3500_2.5T21	2322	2425	18209	1	1
4	87	H04	3500_2.5T21	2323	3717	6238	1	1
4	87	H04	3500_2.5T21	2324	964	12074	1	1
4	87	H04	3500_2.5T21	2325	3602	6007	1	1
4	87	H04	3500_2.5T21	2326	994	9272	1	1
4	87	H04	3500_2.5T21	2327	5038	9304	1	1
4	87	H04	3500_2.5T21	2328	4866	8825	1	1
4	87	H04	3500_2.5T21	2329	1115	6605	1	1
4	87	H04	3500_2.5T21	2330	2361	5852	1	1
4	87	H04	3500_2.5T21	2331	1151	3599	1	1
4	87	H04	3500_2.5T21	2332	1026	9143	1	1
4	87	H04	3500_2.5T21	2333	3375	9126	1	1
4	87	H04	3500_2.5T21	2334	1072	8920	1	1
4	87	H04	3500_2.5T21	2335	2328	6054	1	1
4	87	H04	3500_2.5T21	2336	2422	3377	1	1
4	87	H04	3500_2.5T21	2337	1065	6582	1	1
4	87	H04	3500_2.5T21	2338	3582	8270	1	1
4	87	H04	3500_2.5T21	2339	3802	9068	1	1
4	87	H04	3500_2.5T21	2340	3400	11131	1	1
4	87	H04	3500_2.5T21	2341	4696	3076	1	1
4	87	H04	3500_2.5T21	2342	2207	6320	1	1
4	87	H04	3500_2.5T21	2343	6123	6501	1	1
4	87	H04	3500_2.5T21	2344	1013	8737	1	1
4	87	H04	3500_2.5T21	2345	3546	11463	1	1
4	87	H04	3500_2.5T21	2346	2240	3066	1	1
4	87	H04	3500_2.5T21	2347	1057	6152	1	1
4	87	H04	3500_2.5T21	2348	2460	6214	1	1
4	87	H04	3500_2.5T21	2349	3742	3128	1	1
4	87	H04	3500_2.5T21	2350	934	14139	1	1
4	87	H04	3500_2.5T21	2351	3773	3587	1	1
4	87	H04	3500_2.5T21	2352	914	11600	1	1
4	87	H04	3500_2.5T21	2353	965	9038	1	1
4	87	H04	3500_2.5T21	2354	4899	6538	1	1
4	87	H04	3500_2.5T21	2355	3739	9268	1	1
4	87	H04	3500_2.5T21	2356	2325	6520	1	1
4	87	H04	3500_2.5T21	2357	1075	6430	1	1
4	87	H04	3500_2.5T21	2358	2350	6608	1	1
4	87	H04	3500_2.5T21	2359	3524	3246	1	1
4	87	H04	3500_2.5T21	2360	3747	6318	1	1
4	87	H04	3500_2.5T21	2361	2913	12946	0	1
4	87	H04	3500_2.5T21	2362	1116	3456	1	1
4	87	H04	3500_2.5T21	2363	2446	6513	1	1
4	87	H04	3500_2.5T21	2364	2293	6548	1	1
4	87	H04	3500_2.5T21	2365	3587	12178	1	1
4	87	H04	3500_2.5T21	2366	2323	9568	1	1
4	87	H04	3500_2.5T21	2367	2370	3489	1	1
4	87	H04	3500_2.5T21	2368	3322	6170	1	1
4	87	H04	3500_2.5T21	2369	2379	6102	1	1
4	87	H04	3500_2.5T21	2370	3484	9381	1	1
4	87	H04	3500_2.5T21	2371	3463	8765	1	1
4	87	H04	3500_2.5T21	2372	2142	3331	1	1
4	87	H04	3500_2.5T21	2373	2451	3635	1	1
4	87	H04	3500_2.5T21	2374	1025	8444	1	1
4	87	H04	3500_2.5T21	2375	3318	3388	1	1
4	87	H04	3500_2.5T21	2376	988	6094	1	1
4	87	H04	3500_2.5T21	2377	7500	6233	1	1
4	87	H04	3500_2.5T21	2378	4823	3601	1	1
4	87	H04	3500_2.5T21	2379	2260	6592	1	1
4	87	H04	3500_2.5T21	2380	1076	6097	1	1
4	87	H04	3500_2.5T21	2381	3722	8224	1	1
4	87	H04	3500_2.5T21	2382	3571	6326	1	1
4	87	H04	3500_2.5T21	2383	1053	9242	1	1
4	87	H04	3500_2.5T21	2384	2247	3685	1	1
4	87	H04	3500_2.5T21	2385	2411	3481	1	1
4	87	H04	3500_2.5T21	2386	2081	6087	1	1
4	87	H04	3500_2.5T21	2387	1295	8816	1	1
4	87	H04	3500_2.5T21	2388	3526	8657	1	1
4	87	H04	3500_2.5T21	2389	2444	5912	1	1
4	87	H04	3500_2.5T21	2390	4978	5966	1	1
4	87	H04	3500_2.5T21	2391	4924	3393	1	1
4	87	H04	3500_2.5T21	2392	3321	6229	1	1
4	87	H04	3500_2.5T21	2393	1065	11395	1	1
4	87	H04	3500_2.5T21	2394	2136	6324	1	1
4	87	H04	3500_2.5T21	2395	6091	9391	1	1
4	87	H04	3500_2.5T21	2396	1047	6097	1	1
4	87	H04	3500_2.5T21	2397	2240	11483	1	1
4	87	H04	3500_2.5T21	2398	1077	8580	1	1
4	87	H04	3500_2.5T21	2399	1225	3681	1	1
4	87	H04	3500_2.5T21	2400	2414	6659	1	1
4	87	H04	3500_2.5T21	2401	2248	14777	1	1
4	87	H04	3500_2.5T21	2402	3750	6563	1	1
4	87	H04	3500_2.5T21	2403	3650	6775	1	1
4	87	H04	3500_2.5T21	2404	2269	3801	1	1
4	87	H04	3500_2.5T21	2405	4745	6205	1	1
4	87	H04	3500_2.5T21	2406	6147	6361	1	1
4	87	H04	3500_2.5T21	2407	934	11899	1	1
4	87	H04	3500_2.5T21	2408	1017	6369	1	1
4	87	H04	3500_2.5T21	2409	1045	9119	1	1
4	87	H04	3500_2.5T21	2410	2307	14427	1	1
4	87	H04	3500_2.5T21	2411	3775	3735	1	1
4	87	H04	3500_2.5T21	2412	3474	5788	1	1
4	87	H04	3500_2.5T21	2413	2343	3281	1	1
4	87	H04	3500_2.5T21	2414	1087	6024	1	1
4	87	H04	3500_2.5T21	2415	2388	9007	1	1
4	87	H04	3500_2.5T21	2416	1100	5686	1	1
4	87	H04	3500_2.5T21	2417	3541	6224	1	1
4	87	H04	3500_2.5T21	2418	3294	6035	1	1
4	87	H04	3500_2.5T21	2419	2102	9310	1	1
4	87	H04	3500_2.5T21	2420	983	6136	1	1
4	87	H04	3500_2.5T21	2421	2363	8335	1	1
4	87	H04	3500_2.5T21	2422	2197	3520	1	1
4	87	H04	3500_2.5T21	2423	1086	3975	1	1
4	87	H04	3500_2.5T21	2424	2388	14712	1	1
4	87	H04	3500_2.5T21	2425	1090	6449	1	1
4	87	H04	3500_2.5T21	2426	2347	9019	1	1
4	87	H04	3500_2.5T21	2427	3498	5798	1	1
4	87	H04	3500_2.5T21	2428	2423	6166	1	1
4	87	H04	3500_2.5T21	2429	6317	6470	1	1
4	87	H04	3500_2.5T21	2430	2340	14740	1	1
4	87	H04	3500_2.5T21	2431	956	9238	1	1
4	87	H04	3500_2.5T21	2432	4934	3547	1	1
4	87	H04	3500_2.5T21	2433	1096	11776	1	1
4	87	H04	3500_2.5T21	2434	2570	6076	1	1
4	87	H04	3500_2.5T21	2435	1058	6815	1	1
4	87	H04	3500_2.5T21	2436	1037	6279	1	1
4	87	H04	3500_2.5T21	2437	1081	6174	1	1
4	87	H04	3500_2.5T21	2438	2335	3574	1	1
4	87	H04	3500_2.5T21	2439	2353	3335	1	1
4	87	H04	3500_2.5T21	2440	2276	6216	1	1
4	87	H04	3500_2.5T21	2441	5059	3629	1	1
4	87	H04	3500_2.5T21	2442	4813	3566	1	1
4	87	H04	3500_2.5T21	2443	2175	3477	1	1
4	87	H04	3500_2.5T21	2444	3358	6086	1	1
4	87	H04	3500_2.5T21	2445	2335	6518	1	1
4	87	H04	3500_2.5T21	2446	1118	5176	1	1
4	87	H04	3500_2.5T21	2447	2358	7398	1	1
4	87	H04	3500_2.5T21	2448	1015	9257	1	1
4	87	H04	3500_2.5T21	2449	1186	3922	1	1
4	87	H04	3500_2.5T21	2450	2248	9018	1	1
4	87	H04	3500_2.5T21	2451	2091	9471	1	1
4	87	H04	3500_2.5T21	2452	4847	5798	1	1
4	87	H04	3500_2.5T21	2453	3555	3225	1	1
4	87	H04	3500_2.5T21	2454	3476	3668	1	1
4	87	H04	3500_2.5T21	2455	2247	3691	1	1
4	87	H04	3500_2.5T21	2456	3736	9432	1	1
4	87	H04	3500_2.5T21	2457	3657	6215	1	1
4	87	H04	3500_2.5T21	2458	2281	11914	1	1
4	87	H04	3500_2.5T21	2459	1080	6425	1	1
4	87	H04	3500_2.5T21	2460	940	5973	1	1
4	87	H04	3500_2.5T21	2461	2279	3561	1	1
4	87	H04	3500_2.5T21	2462	4761	8890	1	1
4	87	H04	3500_2.5T21	2463	916	14352	1	1
4	87	H04	3500_2.5T21	2464	3368	6200	1	1
4	87	H04	3500_2.5T21	2465	1058	9280	1	1
4	87	H04	3500_2.5T21	2466	1008	9013	1	1
4	87	H04	3500_2.5T21	2467	2122	3268	1	1
4	87	H04	3500_2.5T21	2468	965	11663	1	1
4	87	H04	3500_2.5T21	2469	2383	3542	1	1
4	87	H04	3500_2.5T21	2470	2428	5971	1	1
4	87	H04	3500_2.5T21	2471	5079	6458	1	1
4	87	H04	3500_2.5T21	2472	1087	3381	1	1
4	87	H04	3500_2.5T21	2473	2030	5976	1	1
4	87	H04	3500_2.5T21	2474	1127	6490	1	1
4	87	H04	3500_2.5T21	2475	3854	3357	1	1
4	87	H04	3500_2.5T21	2476	4870	14157	1	1
4	87	H04	3500_2.5T21	2477	2517	6246	1	1
4	87	H04	3500_2.5T21	2478	2228	8890	1	1
4	87	H04	3500_2.5T21	2479	1122	5847	1	1
4	87	H04	3500_2.5T21	2480	6489	5838	1	1
4	87	H04	3500_2.5T21	2481	1133	6003	1	1
4	87	H04	3500_2.5T21	2482	2322	12281	1	1
4	87	H04	3500_2.5T21	2483	2267	11636	1	1
4	87	H04	3500_2.5T21	2484	2083	9059	1	1
4	87	H04	3500_2.5T21	2485	2292	6258	1	1
4	87	H04	3500_2.5T21	2486	3685	8412	1	1
4	87	H04	3500_2.5T21	2487	3765	3658	1	1
4	87	H04	3500_2.5T21	2488	6140	11059	1	1
4	87	H04	3500_2.5T21	2489	3459	5411	1	1
4	87	H04	3500_2.5T21	2490	1034	11444	1	1
4	87	H04	3500_2.5T21	2491	3874	5973	1	1
4	87	H04	3500_2.5T21	2492	2411	8978	1	1
4	87	H04	3500_2.5T21	2493	1103	6232	1	1
4	87	H04	3500_2.5T21	2494	2136	3648	1	1
4	87	H04	3500_2.5T21	2495	5082	8795	1	1
4	87	H04	3500_2.5T21	2496	2073	6168	1	1
4	87	H04	3500_2.5T21	2497	914	8051	1	1
4	87	H04	3500_2.5T21	2498	2192	6395	1	1
4	87	H04	3500_2.5T21	2499	2384	5912	1	1
4	87	H04	3500_2.5T21	2500	1114	3449	1	1
4	87	H04	3500_2.5T21	2501	3670	3565	1	1
4	87	H04	3500_2.5T21	2502	4671	11534	1	1
4	87	H04	3500_2.5T21	2503	2300	8800	1	1
4	87	H04	3500_2.5T21	2504	4818	8953	1	1
4	87	H04	3500_2.5T21	2505	2232	8781	1	1
4	87	H04	3500_2.5T21	2506	4975	6344	1	1
4	87	H04	3500_2.5T21	2507	6202	9256	1	1
4	87	H04	3500_2.5T21	2508	2488	12184	1	1
4	87	H04	3500_2.5T21	2509	2377	6830	1	1
4	87	H04	3500_2.5T21	2510	2402	6303	1	1
4	87	H04	3500_2.5T21	2511	2282	11710	1	1
4	87	H04	3500_2.5T21	2512	3546	8912	1	1
4	87	H04	3500_2.5T21	2513	1063	6043	1	1
4	87	H04	3500_2.5T21	2514	1033	3615	1	1
4	87	H04	3500_2.5T21	2515	1171	3591	1	1
4	87	H04	3500_2.5T21	2516	2447	9099	1	1
4	87	H04	3500_2.5T21	2517	2317	3258	1	1
4	87	H04	3500_2.5T21	2518	2066	8947	1	1
4	87	H04	3500_2.5T21	2519	1029	3626	1	1
4	87	H04	3500_2.5T21	2520	2146	6905	1	1
4	87	H04	3500_2.5T21	2521	2397	6300	1	1
4	87	H04	3500_2.5T21	2522	1136	3657	1	1
4	87	H04	3500_2.5T21	2523	1987	3053	1	1
4	87	H04	3500_2.5T21	2524	4269	6258	1	1
4	87	H04	3500_2.5T21	2525	1024	6354	1	1
4	87	H04	3500_2.5T21	2526	2421	6265	1	1
4	87	H04	3500_2.5T21	2527	1072	5995	1	1
4	87	H04	3500_2.5T21	2528	2198	6213	1	1
4	87	H04	3500_2.5T21	2529	1072	8936	1	1
4	87	H04	3500_2.5T21	2530	990	14437	1	1
4	87	H04	3500_2.5T21	2531	1075	6055	1	1
4	87	H04	3500_2.5T21	2532	1028	6005	1	1
4	87	H04	3500_2.5T21	2533	2474	9080	1	1
4	87	H04	3500_2.5T21	2534	4784	3674	1	1
4	87	H04	3500_2.5T21	2535	5952	6566	1	1
4	87	H04	3500_2.5T21	2536	2415	3362	1	1
4	87	H04	3500_2.5T21	2537	2321	9278	1	1
4	87	H04	3500_2.5T21	2538	5086	7167	1	1
4	87	H04	3500_2.5T21	2539	3816	6104	1	1
4	87	H04	3500_2.5T21	2540	3736	3345	1	1
4	87	H04	3500_2.5T21	2541	4940	5998	1	1
4	87	H04	3500_2.5T21	2542	3476	6154	1	1
4	87	H04	3500_2.5T21	2543	2334	8255	1	1
4	87	H04	3500_2.5T21	2544	1175	3207	1	1
4	87	H04	3500_2.5T21	2545	2298	5898	1	1
4	87	H04	3500_2.5T21	2546	4128	6444	1	1
4	87	H04	3500_2.5T21	2547	3367	3597	1	1
4	87	H04	3500_2.5T21	2548	3739	9773	1	1
4	87	H04	3500_2.5T21	2549	2398	5754	1	1
4	87	H04	3500_2.5T21	2550	2282	3239	1	1
4	87	H04	3500_2.5T21	2551	1054	6131	1	1
4	87	H04	3500_2.5T21	2552	2363	8866	1	1
4	87	H04	3500_2.5T21	2553	3667	3754	1	1
4	87	H04	3500_2.5T21	2554	1179	3491	1	1
4	87	H04	3500_2.5T21	2555	4883	3457	1	1
4	87	H04	3500_2.5T21	2556	1004	8605	1	1
4	87	H04	3500_2.5T21	2557	1027	9159	1	1
4	87	H04	3500_2.5T21	2558	2466	3359	1	1
4	87	H04	3500_2.5T21	2559	2705	10502	0	1
4	87	H04	3500_2.5T21	2560	2328	6406	1	1
4	87	H04	3500_2.5T21	2561	2257	6187	1	1
4	87	H04	3500_2.5T21	2562	2468	9403	1	1
4	87	H04	3500_2.5T21	2563	2133	8337	1	1
4	87	H04	3500_2.5T21	2564	2371	11992	1	1
4	87	H04	3500_2.5T21	2565	3776	3469	1	1
4	87	H04	3500_2.5T21	2566	5129	6323	1	1
4	87	H04	3500_2.5T21	2567	2442	3349	1	1
4	87	H04	3500_2.5T21	2568	2283	8886	1	1
4	87	H04	3500_2.5T21	2569	3632	3273	1	1
4	87	H04	3500_2.5T21	2570	1162	5982	1	1
4	87	H04	3500_2.5T21	2571	3713	5946	1	1
4	87	H04	3500_2.5T21	2572	2467	6272	1	1
4	87	H04	3500_2.5T21	2573	3737	3316	1	1
4	87	H04	3500_2.5T21	2574	1119	8666	1	1
4	87	H04	3500_2.5T21	2575	982	10822	1	1
4	87	H04	3500_2.5T21	2576	3581	6252	1	1
4	87	H04	3500_2.5T21	2577	6271	3186	1	1
4	87	H04	3500_2.5T21	2578	3444	6032	1	1
4	87	H04	3500_2.5T21	2579	2426	6301	1	1
4	87	H04	3500_2.5T21	2580	1026	5524	1	1
4	87	H04	3500_2.5T21	2581	2144	8338	1	1
4	87	H04	3500_2.5T21	2582	3664	12255	1	1
4	87	H04	3500_2.5T21	2583	3759	3411	1	1
4	87	H04	3500_2.5T21	2584	3686	8972	1	1
4	87	H04	3500_2.5T21	2585	2361	6456	1	1
4	87	H04	3500_2.5T21	2586	1057	6186	1	1
4	87	H04	3500_2.5T21	2587	2432	6131	1	1
4	87	H04	3500_2.5T21	2588	2167	6075	1	1
4	87	H04	3500_2.5T21	2589	1145	6043	1	1
4	87	H04	3500_2.5T21	2590	2369	5966	1	1
4	87	H04	3500_2.5T21	2591	2163	6036	1	1
4	87	H04	3500_2.5T21	2592	1079	3271	1	1
4	87	H04	3500_2.5T21	2593	1117	6221	1	1
4	87	H04	3500_2.5T21	2594	913	14542	1	1
4	87	H04	3500_2.5T21	2595	2509	6115	1	1
4	87	H04	3500_2.5T21	2596	1021	9378	1	1
4	87	H04	3500_2.5T21	2597	4547	3167	1	1
4	87	H04	3500_2.5T21	2598	1006	12001	1	1
4	87	H04	3500_2.5T21	2599	3318	6032	1	1
4	87	H04	3500_2.5T21	2600	1432	6498	1	1
4	87	H04	3500_2.5T21	2601	2281	12052	1	1
4	87	H04	3500_2.5T21	2602	2112	3375	1	1
4	87	H04	3500_2.5T21	2603	1004	5941	1	1
4	87	H04	3500_2.5T21	2604	2062	5839	1	1
4	87	H04	3500_2.5T21	2605	2322	6502	1	1
4	87	H04	3500_2.5T21	2606	3787	3699	1	1
4	87	H04	3500_2.5T21	2607	2407	8873	1	1
4	87	H04	3500_2.5T21	2608	2429	6552	1	1
4	87	H04	3500_2.5T21	2609	2441	11674	1	1
4	87	H04	3500_2.5T21	2610	2452	3464	1	1
4	87	H04	3500_2.5T21	2611	3763	6182	1	1
4	87	H04	3500_2.5T21	2612	3673	3360	1	1
4	87	H04	3500_2.5T21	2613	1116	6174	1	1
4	87	H04	3500_2.5T21	2614	1030	6199	1	1
4	87	H04	3500_2.5T21	2615	2425	5995	1	1
4	87	H04	3500_2.5T21	2616	1005	9150	1	1
4	87	H04	3500_2.5T21	2617	3430	11396	1	1
4	87	H04	3500_2.5T21	2618	892	11772	1	1
4	87	H04	3500_2.5T21	2619	2118	6348	1	1
4	87	H04	3500_2.5T21	2620	2225	8449	1	1
4	87	H04	3500_2.5T21	2621	3556	12127	1	1
4	87	H04	3500_2.5T21	2622	1168	3389	1	1
4	87	H04	3500_2.5T21	2623	2392	6820	1	1
4	87	H04	3500_2.5T21	2624	1030	6012	1	1
4	87	H04	3500_2.5T21	2625	3621	3410	1	1
4	87	H04	3500_2.5T21	2626	1069	6843	1	1
4	87	H04	3500_2.5T21	2627	2321	6272	1	1
4	87	H04	3500_2.5T21	2628	2105	3317	1	1
4	87	H04	3500_2.5T21	2629	2424	11769	1	1
4	87	H04	3500_2.5T21	2630	1162	9077	1	1
4	87	H04	3500_2.5T21	2631	3501	14382	1	1
4	87	H04	3500_2.5T21	2632	2264	6271	1	1
4	87	H04	3500_2.5T21	2633	4901	9432	1	1
4	87	H04	3500_2.5T21	2634	2430	6164	1	1
4	87	H04	3500_2.5T21	2635	1058	6164	1	1
4	87	H04	3500_2.5T21	2636	3550	6024	1	1
4	87	H04	3500_2.5T21	2637	2218	9232	1	1
4	87	H04	3500_2.5T21	2638	1052	8740	1	1
4	87	H04	3500_2.5T21	2639	3780	3381	1	1
4	87	H04	3500_2.5T21	2640	1105	12083	1	1
4	87	H04	3500_2.5T21	2641	2082	3246	1	1
4	87	H04	3500_2.5T21	2642	3949	6498	1	1
4	87	H04	3500_2.5T21	2643	2161	9225	1	1
4	87	H04	3500_2.5T21	2644	1115	11939	1	1
4	87	H04	3500_2.5T21	2645	2290	8938	1	1
4	87	H04	3500_2.5T21	2646	2353	3614	1	1
4	87	H04	3500_2.5T21	2647	2383	9339	1	1
4	87	H04	3500_2.5T21	2648	4762	9259	1	1
4	87	H04	3500_2.5T21	2649	2195	16939	1	1
4	87	H04	3500_2.5T21	2650	2060	6192	1	1
4	87	H04	3500_2.5T21	2651	3664	6422	1	1
4	87	H04	3500_2.5T21	2652	2418	6533	1	1
4	87	H04	3500_2.5T21	2653	2382	9258	1	1
4	87	H04	3500_2.5T21	2654	2305	8779	1	1
4	87	H04	3500_2.5T21	2655	3469	9773	1	1
4	87	H04	3500_2.5T21	2656	3725	6276	1	1
4	87	H04	3500_2.5T21	2657	2346	3753	1	1
4	87	H04	3500_2.5T21	2658	4916	8014	1	1
4	87	H04	3500_2.5T21	2659	6129	6593	1	1
4	87	H04	3500_2.5T21	2660	1015	11435	1	1
4	87	H04	3500_2.5T21	2661	1009	9019	1	1
4	87	H04	3500_2.5T21	2662	1147	3626	1	1
4	87	H04	3500_2.5T21	2663	1088	5963	1	1
4	87	H04	3500_2.5T21	2664	2418	6283	1	1
4	87	H04	3500_2.5T21	2665	2419	3356	1	1
4	87	H04	3500_2.5T21	2666	2318	6350	1	1
4	87	H04	3500_2.5T21	2667	3562	9140	1	1
4	87	H04	3500_2.5T21	2668	3645	6433	1	1
4	87	H04	3500_2.5T21	2669	2316	14216	1	1
4	87	H04	3500_2.5T21	2670	2160	6333	1	1
4	87	H04	3500_2.5T21	2671	6102	6407	1	1
4	87	H04	3500_2.5T21	2672	987	6258	1	1
4	87	H04	3500_2.5T21	2673	2372	8508	1	1
4	87	H04	3500_2.5T21	2674	2378	8776	1	1
4	87	H04	3500_2.5T21	2675	2346	6420	1	1
4	87	H04	3500_2.5T21	2676	3506	5463	1	1
4	87	H04	3500_2.5T21	2677	4901	3701	1	1
4	87	H04	3500_2.5T21	2678	3649	6582	1	1
4	87	H04	3500_2.5T21	2679	3389	8700	1	1
4	87	H04	3500_2.5T21	2680	988	8882	1	1
4	87	H04	3500_2.5T21	2681	3763	3526	1	1
4	87	H04	3500_2.5T21	2682	2055	3500	1	1
4	87	H04	3500_2.5T21	2683	5155	12034	1	1
4	87	H04	3500_2.5T21	2684	2191	6446	1	1
4	87	H04	3500_2.5T21	2685	3868	9061	1	1
4	87	H04	3500_2.5T21	2686	2361	3416	1	1
4	87	H04	3500_2.5T21	2687	1036	8681	1	1
4	87	H04	3500_2.5T21	2688	2399	8746	1	1
4	87	H04	3500_2.5T21	2689	2380	6288	1	1
4	87	H04	3500_2.5T21	2690	3493	8789	1	1
4	87	H04	3500_2.5T21	2691	1061	8581	1	1
4	87	H04	3500_2.5T21	2692	5318	8736	1	1
4	87	H04	3500_2.5T21	2693	2274	13572	1	1
4	87	H04	3500_2.5T21	2694	3495	6450	1	1
4	87	H04	3500_2.5T21	2695	3603	3759	1	1
4	87	H04	3500_2.5T21	2696	4858	5924	1	1
4	87	H04	3500_2.5T21	2697	3571	3381	1	1
4	87	H04	3500_2.5T21	2698	1154	6047	1	1
4	87	H04	3500_2.5T21	2699	3693	6768	1	1
4	87	H04	3500_2.5T21	2700	2138	6475	1	1
4	87	H04	3500_2.5T21	2701	2282	9102	1	1
4	87	H04	3500_2.5T21	2702	3463	6055	1	1
4	87	H04	3500_2.5T21	2703	1092	5603	1	1
4	87	H04	3500_2.5T21	2704	973	8343	1	1
4	87	H04	3500_2.5T21	2705	3830	9070	1	1
4	87	H04	3500_2.5T21	2706	3479	12354	1	1
4	87	H04	3500_2.5T21	2707	3798	6356	1	1
4	87	H04	3500_2.5T21	2708	992	9340	1	1
4	87	H04	3500_2.5T21	2709	2140	6146	1	1
4	87	H04	3500_2.5T21	2710	5238	6683	1	1
4	87	H04	3500_2.5T21	2711	2312	6080	1	1
4	87	H04	3500_2.5T21	2712	3365	8545	1	1
4	87	H04	3500_2.5T21	2713	4839	7668	1	1
4	87	H04	3500_2.5T21	2714	2314	3280	1	1
4	87	H04	3500_2.5T21	2715	2112	5733	1	1
4	87	H04	3500_2.5T21	2716	1045	8835	1	1
4	87	H04	3500_2.5T21	2717	2486	9407	1	1
4	87	H04	3500_2.5T21	2718	3472	9497	1	1
4	87	H04	3500_2.5T21	2719	2058	6590	1	1
4	87	H04	3500_2.5T21	2720	3780	5858	1	1
4	87	H04	3500_2.5T21	2721	6531	5892	1	1
4	87	H04	3500_2.5T21	2722	2352	8913	1	1
4	87	H04	3500_2.5T21	2723	1135	3146	1	1
4	87	H04	3500_2.5T21	2724	3266	9491	1	1
4	87	H04	3500_2.5T21	2725	2394	3214	1	1
4	87	H04	3500_2.5T21	2726	3839	9092	1	1
4	87	H04	3500_2.5T21	2727	2261	7167	0	1
4	87	H04	3500_2.5T21	2728	7883	6378	1	1
4	87	H04	3500_2.5T21	2729	2413	6219	1	1
4	87	H04	3500_2.5T21	2730	2377	12272	1	1
4	87	H04	3500_2.5T21	2731	5438	16122	0	1
4	87	H04	3500_2.5T21	2732	1086	9492	1	1
4	87	H04	3500_2.5T21	2733	1140	3238	1	1
4	87	H04	3500_2.5T21	2734	1113	3459	1	1
4	87	H04	3500_2.5T21	2735	1134	5846	1	1
4	87	H04	3500_2.5T21	2736	4809	6385	1	1
4	87	H04	3500_2.5T21	2737	2111	5989	1	1
4	87	H04	3500_2.5T21	2738	3903	12283	1	1
4	87	H04	3500_2.5T21	2739	1100	3396	1	1
4	87	H04	3500_2.5T21	2740	3713	6363	1	1
4	87	H04	3500_2.5T21	2741	1152	5688	1	1
4	87	H04	3500_2.5T21	2742	2366	6272	1	1
4	87	H04	3500_2.5T21	2743	2119	3320	1	1
4	87	H04	3500_2.5T21	2744	1053	6096	1	1
4	87	H04	3500_2.5T21	2745	3451	6178	1	1
4	87	H04	3500_2.5T21	2746	2184	9164	1	1
4	87	H04	3500_2.5T21	2747	2305	3872	1	1
4	87	H04	3500_2.5T21	2748	2259	8718	1	1
4	87	H04	3500_2.5T21	2749	3495	6489	1	1
4	87	H04	3500_2.5T21	2750	2428	13827	1	1
4	87	H04	3500_2.5T21	2751	3584	8666	1	1
4	87	H04	3500_2.5T21	2752	3422	11736	1	1
4	87	H04	3500_2.5T21	2753	3729	6758	1	1
4	87	H04	3500_2.5T21	2754	2162	6181	1	1
4	87	H04	3500_2.5T21	2755	1018	9265	1	1
4	87	H04	3500_2.5T21	2756	2145	5998	1	1
4	87	H04	3500_2.5T21	2757	4994	3499	1	1
4	87	H04	3500_2.5T21	2758	1998	6038	1	1
4	87	H04	3500_2.5T21	2759	1011	9271	1	1
4	87	H04	3500_2.5T21	2760	2505	8997	1	1
4	87	H04	3500_2.5T21	2761	1099	3474	1	1
4	87	H04	3500_2.5T21	2762	3795	6422	1	1
4	87	H04	3500_2.5T21	2763	2278	9094	1	1
4	87	H04	3500_2.5T21	2764	3851	5842	1	1
4	87	H04	3500_2.5T21	2765	2265	6235	1	1
4	87	H04	3500_2.5T21	2766	4917	8444	1	1
4	87	H04	3500_2.5T21	2767	929	8849	1	1
4	87	H04	3500_2.5T21	2768	4973	3365	1	1
4	87	H04	3500_2.5T21	2769	981	14699	1	1
4	87	H04	3500_2.5T21	2770	2138	6510	1	1
4	87	H04	3500_2.5T21	2771	1128	5762	1	1
4	87	H04	3500_2.5T21	2772	2278	8990	1	1
4	87	H04	3500_2.5T21	2773	2281	11811	1	1
4	87	H04	3500_2.5T21	2774	2308	3398	1	1
4	87	H04	3500_2.5T21	2775	1075	3400	1	1
4	87	H04	3500_2.5T21	2776	2349	11647	1	1
4	87	H04	3500_2.5T21	2777	965	3552	1	1
4	87	H04	3500_2.5T21	2778	982	9260	1	1
4	87	H04	3500_2.5T21	2779	3657	8722	1	1
4	87	H04	3500_2.5T21	2780	1502	6395	1	1
4	87	H04	3500_2.5T21	2781	2394	6274	1	1
4	87	H04	3500_2.5T21	2782	4998	5981	1	1
4	87	H04	3500_2.5T21	2783	3424	6112	1	1
4	87	H04	3500_2.5T21	2784	3615	12434	1	1
4	87	H04	3500_2.5T21	2785	1991	16468	1	1
4	87	H04	3500_2.5T21	2786	3624	6490	1	1
4	87	H04	3500_2.5T21	2787	6474	3576	1	1
4	87	H04	3500_2.5T21	2788	862	8055	1	1
4	87	H04	3500_2.5T21	2789	2075	3358	1	1
4	87	H04	3500_2.5T21	2790	2586	12379	1	1
4	87	H04	3500_2.5T21	2791	2401	6103	1	1
4	87	H04	3500_2.5T21	2792	3634	6543	1	1
4	87	H04	3500_2.5T21	2793	2383	3632	1	1
4	87	H04	3500_2.5T21	2794	3814	8881	1	1
4	87	H04	3500_2.5T21	2795	3742	6604	1	1
4	87	H04	3500_2.5T21	2796	2434	12192	1	1
4	87	H04	3500_2.5T21	2797	4914	8941	1	1
4	87	H04	3500_2.5T21	2798	2315	3521	1	1
4	87	H04	3500_2.5T21	2799	1011	11251	1	1
4	87	H04	3500_2.5T21	2800	2369	6320	1	1
4	87	H04	3500_2.5T21	2801	5933	6380	1	1
4	87	H04	3500_2.5T21	2802	3796	3712	1	1
4	87	H04	3500_2.5T21	2803	2258	3159	1	1
4	87	H04	3500_2.5T21	2804	3433	3396	1	1
4	87	H04	3500_2.5T21	2805	1114	3403	1	1
4	87	H04	3500_2.5T21	2806	2124	6399	1	1
4	87	H04	3500_2.5T21	2807	1001	6070	1	1
4	87	H04	3500_2.5T21	2808	3587	6473	1	1
4	87	H04	3500_2.5T21	2809	2325	12045	1	1
4	87	H04	3500_2.5T21	2810	1051	6400	1	1
4	87	H04	3500_2.5T21	2811	2335	3273	1	1
4	87	H04	3500_2.5T21	2812	2334	3673	1	1
4	87	H04	3500_2.5T21	2813	3734	6274	1	1
4	87	H04	3500_2.5T21	2814	3450	11833	1	1
4	87	H04	3500_2.5T21	2815	5180	3252	1	1
4	87	H04	3500_2.5T21	2816	1180	3215	1	1
4	87	H04	3500_2.5T21	2817	2261	6377	1	1
4	87	H04	3500_2.5T21	2818	4964	5725	1	1
4	87	H04	3500_2.5T21	2819	3684	5774	1	1
4	87	H04	3500_2.5T21	2820	982	8616	1	1
4	87	H04	3500_2.5T21	2821	2387	3536	1	1
4	87	H04	3500_2.5T21	2822	925	9106	1	1
4	87	H04	3500_2.5T21	2823	2242	6440	1	1
4	87	H04	3500_2.5T21	2824	5135	3843	1	1
4	87	H04	3500_2.5T21	2825	5171	6211	1	1
4	87	H04	3500_2.5T21	2826	2458	3797	1	1
4	87	H04	3500_2.5T21	2827	2214	8701	1	1
4	87	H04	3500_2.5T21	2828	902	8359	1	1
4	87	H04	3500_2.5T21	2829	2207	8774	1	1
4	87	H04	3500_2.5T21	2830	2287	12196	1	1
4	87	H04	3500_2.5T21	2831	3882	6330	1	1
4	87	H04	3500_2.5T21	2832	2417	8923	1	1
4	87	H04	3500_2.5T21	2833	3650	3763	1	1
4	87	H04	3500_2.5T21	2834	2541	16549	1	1
4	87	H04	3500_2.5T21	2835	2403	5677	1	1
4	87	H04	3500_2.5T21	2836	3741	3445	1	1
4	87	H04	3500_2.5T21	2837	1075	3308	1	1
4	87	H04	3500_2.5T21	2838	4683	3443	1	1
4	87	H04	3500_2.5T21	2839	1044	9376	1	1
4	87	H04	3500_2.5T21	2840	3705	3367	1	1
4	87	H04	3500_2.5T21	2841	2326	6515	1	1
4	87	H04	3500_2.5T21	2842	3534	5511	1	1
4	87	H04	3500_2.5T21	2843	2092	8968	1	1
4	87	H04	3500_2.5T21	2844	1106	5876	1	1
4	87	H04	3500_2.5T21	2845	2379	6352	1	1
4	87	H04	3500_2.5T21	2846	2235	6470	1	1
4	87	H04	3500_2.5T21	2847	1130	5941	1	1
4	87	H04	3500_2.5T21	2848	1159	5810	1	1
4	87	H04	3500_2.5T21	2849	1120	5680	1	1
4	87	H04	3500_2.5T21	2850	2300	3624	1	1
4	87	H04	3500_2.5T21	2851	2758	13894	0	1
4	87	H04	3500_2.5T21	2852	2323	3382	1	1
4	87	H04	3500_2.5T21	2853	2311	3728	1	1
4	87	H04	3500_2.5T21	2854	3492	5835	1	1
4	87	H04	3500_2.5T21	2855	1026	10985	1	1
4	87	H04	3500_2.5T21	2856	6848	3501	1	1
4	87	H04	3500_2.5T21	2857	2483	6592	1	1
4	87	H04	3500_2.5T21	2858	3640	3654	1	1
4	87	H04	3500_2.5T21	2859	4892	3923	1	1
4	87	H04	3500_2.5T21	2860	1065	6406	1	1
4	87	H04	3500_2.5T21	2861	2255	3306	1	1
4	87	H04	3500_2.5T21	2862	2513	13665	0	1
4	87	H04	3500_2.5T21	2863	3834	8658	1	1
4	87	H04	3500_2.5T21	2864	6333	5712	1	1
4	87	H04	3500_2.5T21	2865	4955	6557	1	1
4	87	H04	3500_2.5T21	2866	3548	6242	1	1
4	87	H04	3500_2.5T21	2867	2365	3240	1	1
4	87	H04	3500_2.5T21	2868	2335	6279	1	1
4	87	H04	3500_2.5T21	2869	2315	6054	1	1
4	87	H04	3500_2.5T21	2870	3393	6317	1	1
4	87	H04	3500_2.5T21	2871	3601	3515	1	1
4	87	H04	3500_2.5T21	2872	1061	3619	1	1
4	87	H04	3500_2.5T21	2873	926	9156	1	1
4	87	H04	3500_2.5T21	2874	2036	3395	1	1
4	87	H04	3500_2.5T21	2875	2233	9139	1	1
4	87	H04	3500_2.5T21	2876	1046	6104	1	1
4	87	H04	3500_2.5T21	2877	2432	11095	1	1
4	87	H04	3500_2.5T21	2878	978	9423	1	1
4	87	H04	3500_2.5T21	2879	6188	14282	1	1
4	87	H04	3500_2.5T21	2880	989	6463	1	1
4	87	H04	3500_2.5T21	2881	3666	6573	1	1
4	87	H04	3500_2.5T21	2882	1012	6009	1	1
4	87	H04	3500_2.5T21	2883	2506	3121	1	1
4	87	H04	3500_2.5T21	2884	995	6467	1	1
4	87	H04	3500_2.5T21	2885	2399	11651	1	1
4	87	H04	3500_2.5T21	2886	3641	3270	1	1
4	87	H04	3500_2.5T21	2887	1120	3454	1	1
4	87	H04	3500_2.5T21	2888	2572	6210	1	1
4	87	H04	3500_2.5T21	2889	3451	6098	1	1
4	87	H04	3500_2.5T21	2890	3769	8550	1	1
4	87	H04	3500_2.5T21	2891	3535	3563	1	1
4	87	H04	3500_2.5T21	2892	3519	8582	1	1
4	87	H04	3500_2.5T21	2893	4704	3378	1	1
4	87	H04	3500_2.5T21	2894	3492	6172	1	1
4	87	H04	3500_2.5T21	2895	3226	6307	1	1
4	87	H04	3500_2.5T21	2896	1001	11992	1	1
4	87	H04	3500_2.5T21	2897	2217	9122	1	1
4	87	H04	3500_2.5T21	2898	3379	6283	1	1
4	87	H04	3500_2.5T21	2899	3759	3712	1	1
4	87	H04	3500_2.5T21	2900	1140	3674	1	1
4	87	H04	3500_2.5T21	2901	2358	3823	1	1
4	87	H04	3500_2.5T21	2902	4776	6051	1	1
4	87	H04	3500_2.5T21	2903	3841	8727	1	1
4	87	H04	3500_2.5T21	2904	2337	6273	1	1
4	87	H04	3500_2.5T21	2905	3505	5839	1	1
4	87	H04	3500_2.5T21	2906	4808	9211	1	1
4	87	H04	3500_2.5T21	2907	2179	8424	1	1
4	87	H04	3500_2.5T21	2908	1059	8683	1	1
4	87	H04	3500_2.5T21	2909	1121	11073	1	1
4	87	H04	3500_2.5T21	2910	2311	6398	1	1
4	87	H04	3500_2.5T21	2911	2253	8667	1	1
4	87	H04	3500_2.5T21	2912	4961	6276	1	1
4	87	H04	3500_2.5T21	2913	961	11937	1	1
4	87	H04	3500_2.5T21	2914	3610	3579	1	1
4	87	H04	3500_2.5T21	2915	3505	6222	1	1
4	87	H04	3500_2.5T21	2916	3792	8635	1	1
4	87	H04	3500_2.5T21	2917	6407	3313	1	1
4	87	H04	3500_2.5T21	2918	4707	9163	1	1
4	87	H04	3500_2.5T21	2919	2091	8467	1	1
4	87	H04	3500_2.5T21	2920	1036	5816	1	1
4	87	H04	3500_2.5T21	2921	2333	14799	1	1
4	87	H04	3500_2.5T21	2922	3225	5740	1	1
4	87	H04	3500_2.5T21	2923	2343	3437	1	1
4	87	H04	3500_2.5T21	2924	4554	4082	1	1
4	87	H04	3500_2.5T21	2925	2368	5920	1	1
4	87	H04	3500_2.5T21	2926	5122	3706	1	1
4	87	H04	3500_2.5T21	2927	2078	5901	1	1
4	87	H04	3500_2.5T21	2928	2152	5934	1	1
4	87	H04	3500_2.5T21	2929	3644	6079	1	1
4	87	H04	3500_2.5T21	2930	2295	11233	1	1
4	87	H04	3500_2.5T21	2931	3323	6306	1	1
4	87	H04	3500_2.5T21	2932	3381	6178	1	1
4	87	H04	3500_2.5T21	2933	1054	6161	1	1
4	87	H04	3500_2.5T21	2934	2408	3457	1	1
4	87	H04	3500_2.5T21	2935	2429	3217	1	1
4	87	H04	3500_2.5T21	2936	2268	6272	1	1
4	87	H04	3500_2.5T21	2937	2420	6303	1	1
4	87	H04	3500_2.5T21	2938	3642	8714	1	1
4	87	H04	3500_2.5T21	2939	3787	11685	1	1
4	87	H04	3500_2.5T21	2940	2417	6615	1	1
4	87	H04	3500_2.5T21	2941	2310	8966	1	1
4	87	H04	3500_2.5T21	2942	3490	6039	1	1
4	87	H04	3500_2.5T21	2943	3553	6293	1	1
4	87	H04	3500_2.5T21	2944	1019	11614	1	1
4	87	H04	3500_2.5T21	2945	2406	3821	1	1
4	87	H04	3500_2.5T21	2946	5174	3482	1	1
4	87	H04	3500_2.5T21	2947	2044	8719	1	1
4	87	H04	3500_2.5T21	2948	3801	9060	1	1
4	87	H04	3500_2.5T21	2949	3631	6445	1	1
4	87	H04	3500_2.5T21	2950	3440	6184	1	1
4	87	H04	3500_2.5T21	2951	2508	11955	1	1
4	87	H04	3500_2.5T21	2952	1920	11655	1	1
4	87	H04	3500_2.5T21	2953	1925	3252	1	1
4	87	H04	3500_2.5T21	2954	2334	3464	1	1
4	87	H04	3500_2.5T21	2955	2357	3366	1	1
4	87	H04	3500_2.5T21	2956	2396	3295	1	1
4	87	H04	3500_2.5T21	2957	4986	6374	1	1
4	87	H04	3500_2.5T21	2958	2267	3988	1	1
4	87	H04	3500_2.5T21	2959	3746	5993	1	1
4	87	H04	3500_2.5T21	2960	3391	5174	1	1
4	87	H04	3500_2.5T21	2961	4011	8978	1	1
4	87	H04	3500_2.5T21	2962	2363	3441	1	1
4	87	H04	3500_2.5T21	2963	3782	6314	1	1
4	87	H04	3500_2.5T21	2964	2466	3426	1	1
4	87	H04	3500_2.5T21	2965	2405	6836	1	1
4	87	H04	3500_2.5T21	2966	1121	8855	1	1
4	87	H04	3500_2.5T21	2967	2330	11525	1	1
4	87	H04	3500_2.5T21	2968	2428	5412	1	1
4	87	H04	3500_2.5T21	2969	1119	3487	1	1
4	87	H04	3500_2.5T21	2970	947	8861	1	1
4	87	H04	3500_2.5T21	2971	1079	3448	1	1
4	87	H04	3500_2.5T21	2972	1022	9116	1	1
4	87	H04	3500_2.5T21	2973	2123	3421	1	1
4	87	H04	3500_2.5T21	2974	3831	13628	1	1
4	87	H04	3500_2.5T21	2975	2408	8865	1	1
4	87	H04	3500_2.5T21	2976	2063	6373	1	1
4	87	H04	3500_2.5T21	2977	2226	11648	1	1
4	87	H04	3500_2.5T21	2978	2077	5445	1	1
4	87	H04	3500_2.5T21	2979	1080	6245	1	1
4	87	H04	3500_2.5T21	2980	1026	6297	1	1
4	87	H04	3500_2.5T21	2981	3769	3669	1	1
4	87	H04	3500_2.5T21	2982	2065	8938	1	1
4	87	H04	3500_2.5T21	2983	3493	6099	1	1
4	87	H04	3500_2.5T21	2984	1068	3906	1	1
4	87	H04	3500_2.5T21	2985	3847	3859	1	1
4	87	H04	3500_2.5T21	2986	2398	3949	1	1
4	87	H04	3500_2.5T21	2987	990	11783	1	1
4	87	H04	3500_2.5T21	2988	2516	8990	1	1
4	87	H04	3500_2.5T21	2989	3701	3600	1	1
4	87	H04	3500_2.5T21	2990	3725	3996	1	1
4	87	H04	3500_2.5T21	2991	2436	12127	1	1
4	87	H04	3500_2.5T21	2992	5009	3364	1	1
4	87	H04	3500_2.5T21	2993	1016	6329	1	1
4	87	H04	3500_2.5T21	2994	2271	11422	1	1
4	87	H04	3500_2.5T21	2995	2287	9080	1	1
4	87	H04	3500_2.5T21	2996	1498	8376	1	1
4	87	H04	3500_2.5T21	2997	2304	3474	1	1
4	87	H04	3500_2.5T21	2998	2433	3780	1	1
4	87	H04	3500_2.5T21	2999	3462	8969	1	1
4	87	H04	3500_2.5T21	3000	2052	11001	1	1
4	87	H04	3500_2.5T21	3001	5122	3511	1	1
4	87	H04	3500_2.5T21	3002	3602	8438	1	1
4	87	H04	3500_2.5T21	3003	3601	3418	1	1
4	87	H04	3500_2.5T21	3004	2417	6678	1	1
4	87	H04	3500_2.5T21	3005	3685	3286	1	1
4	87	H04	3500_2.5T21	3006	2282	6230	1	1
4	87	H04	3500_2.5T21	3007	2419	3675	1	1
4	87	H04	3500_2.5T21	3008	6207	11819	1	1
4	87	H04	3500_2.5T21	3009	3584	5869	1	1
4	87	H04	3500_2.5T21	3010	3694	9460	1	1
4	87	H04	3500_2.5T21	3011	2284	8453	1	1
4	87	H04	3500_2.5T21	3012	4661	13786	1	1
4	87	H04	3500_2.5T21	3013	2449	3767	1	1
4	87	H04	3500_2.5T21	3014	4718	9074	1	1
4	87	H04	3500_2.5T21	3015	2158	11708	1	1
4	87	H04	3500_2.5T21	3016	1078	3506	1	1
4	87	H04	3500_2.5T21	3017	3805	6566	1	1
4	87	H04	3500_2.5T21	3018	2370	6435	1	1
4	87	H04	3500_2.5T21	3019	1860	12014	1	1
4	87	H04	3500_2.5T21	3020	966	8700	1	1
4	87	H04	3500_2.5T21	3021	2341	14971	1	1
4	87	H04	3500_2.5T21	3022	4925	12645	1	1
4	87	H04	3500_2.5T21	3023	3710	6810	1	1
4	87	H04	3500_2.5T21	3024	3454	17391	1	1
4	87	H04	3500_2.5T21	3025	1051	9232	1	1
4	87	H04	3500_2.5T21	3026	3684	6150	1	1
4	87	H04	3500_2.5T21	3027	3440	14322	1	1
4	87	H04	3500_2.5T21	3028	2185	8820	1	1
4	87	H04	3500_2.5T21	3029	4958	7070	1	1
4	87	H04	3500_2.5T21	3030	1224	3736	1	1
4	87	H04	3500_2.5T21	3031	2311	8593	1	1
4	87	H04	3500_2.5T21	3032	3823	6185	1	1
4	87	H04	3500_2.5T21	3033	4852	6144	1	1
4	87	H04	3500_2.5T21	3034	3754	6057	1	1
4	87	H04	3500_2.5T21	3035	3564	6120	1	1
4	87	H04	3500_2.5T21	3036	907	12053	1	1
4	87	H04	3500_2.5T21	3037	2133	6374	1	1
4	87	H04	3500_2.5T21	3038	2726	7073	0	1
4	87	H04	3500_2.5T21	3039	3261	3324	1	1
4	87	H04	3500_2.5T21	3040	1126	5954	1	1
4	87	H04	3500_2.5T21	3041	1002	6283	1	1
4	87	H04	3500_2.5T21	3042	4741	3038	1	1
4	87	H04	3500_2.5T21	3043	2292	3567	1	1
4	87	H04	3500_2.5T21	3044	2332	6204	1	1
4	87	H04	3500_2.5T21	3045	3392	6130	1	1
4	87	H04	3500_2.5T21	3046	3393	3368	1	1
4	87	H04	3500_2.5T21	3047	3646	8992	1	1
4	87	H04	3500_2.5T21	3048	3057	6084	1	1
4	87	H04	3500_2.5T21	3049	2347	8674	1	1
4	87	H04	3500_2.5T21	3050	2064	6410	1	1
4	87	H04	3500_2.5T21	3051	1423	10858	1	1
4	87	H04	3500_2.5T21	3052	985	8847	1	1
4	87	H04	3500_2.5T21	3053	1026	11936	1	1
4	87	H04	3500_2.5T21	3054	6088	3629	1	1
4	87	H04	3500_2.5T21	3055	3761	6253	1	1
4	87	H04	3500_2.5T21	3056	3525	3254	1	1
4	87	H04	3500_2.5T21	3057	2292	11479	1	1
4	87	H04	3500_2.5T21	3058	3537	9331	1	1
4	87	H04	3500_2.5T21	3059	2386	9226	1	1
4	87	H04	3500_2.5T21	3060	2401	6733	1	1
4	87	H04	3500_2.5T21	3061	4724	6341	1	1
4	87	H04	3500_2.5T21	3062	2361	3744	1	1
4	87	H04	3500_2.5T21	3063	2078	3570	1	1
4	87	H04	3500_2.5T21	3064	3788	7119	1	1
4	87	H04	3500_2.5T21	3065	2349	9246	1	1
4	87	H04	3500_2.5T21	3066	3772	6320	1	1
4	87	H04	3500_2.5T21	3067	1078	5952	1	1
4	87	H04	3500_2.5T21	3068	1084	9322	1	1
4	87	H04	3500_2.5T21	3069	1031	9383	1	1
4	87	H04	3500_2.5T21	3070	3883	8706	1	1
4	87	H04	3500_2.5T21	3071	1096	8898	1	1
4	87	H04	3500_2.5T21	3072	3581	8669	1	1
4	87	H04	3500_2.5T21	3073	2402	6423	1	1
4	87	H04	3500_2.5T21	3074	3751	6419	1	1
4	87	H04	3500_2.5T21	3075	3599	3737	1	1
4	87	H04	3500_2.5T21	3076	3909	10238	0	1
4	87	H04	3500_2.5T21	3077	1063	3565	1	1
4	87	H04	3500_2.5T21	3078	3452	8752	1	1
4	87	H04	3500_2.5T21	3079	2390	3329	1	1
4	87	H04	3500_2.5T21	3080	3617	8866	1	1
4	87	H04	3500_2.5T21	3081	1010	8721	1	1
4	87	H04	3500_2.5T21	3082	3688	8949	1	1
4	87	H04	3500_2.5T21	3083	4746	3727	1	1
4	87	H04	3500_2.5T21	3084	3689	7241	1	1
4	87	H04	3500_2.5T21	3085	964	14411	1	1
4	87	H04	3500_2.5T21	3086	1031	5839	1	1
4	87	H04	3500_2.5T21	3087	2243	3423	1	1
4	87	H04	3500_2.5T21	3088	990	6497	1	1
4	87	H04	3500_2.5T21	3089	3442	3372	1	1
4	87	H04	3500_2.5T21	3090	2973	3839	1	1
4	87	H04	3500_2.5T21	3091	4893	6262	1	1
4	87	H04	3500_2.5T21	3092	3511	9682	1	1
4	87	H04	3500_2.5T21	3093	2247	8969	1	1
4	87	H04	3500_2.5T21	3094	2393	3099	1	1
4	87	H04	3500_2.5T21	3095	3500	6314	1	1
4	87	H04	3500_2.5T21	3096	2347	5886	1	1
4	87	H04	3500_2.5T21	3097	3368	8930	1	1
4	87	H04	3500_2.5T21	3098	3522	9216	1	1
4	87	H04	3500_2.5T21	3099	1064	14208	1	1
4	87	H04	3500_2.5T21	3100	2327	6425	1	1
4	87	H04	3500_2.5T21	3101	1094	6231	1	1
4	87	H04	3500_2.5T21	3102	2402	6233	1	1
4	87	H04	3500_2.5T21	3103	3730	5984	1	1
4	87	H04	3500_2.5T21	3104	908	8652	1	1
4	87	H04	3500_2.5T21	3105	3599	9122	1	1
4	87	H04	3500_2.5T21	3106	1084	9448	1	1
4	87	H04	3500_2.5T21	3107	2300	8749	1	1
4	87	H04	3500_2.5T21	3108	3631	6197	1	1
4	87	H04	3500_2.5T21	3109	3548	8794	1	1
4	87	H04	3500_2.5T21	3110	3461	9241	1	1
4	87	H04	3500_2.5T21	3111	5346	9422	1	1
4	87	H04	3500_2.5T21	3112	1141	3751	1	1
4	87	H04	3500_2.5T21	3113	1112	3193	1	1
4	87	H04	3500_2.5T21	3114	3418	3368	1	1
4	87	H04	3500_2.5T21	3115	1739	3851	1	1
4	87	H04	3500_2.5T21	3116	5903	5564	1	1
4	87	H04	3500_2.5T21	3117	1066	11167	1	1
4	87	H04	3500_2.5T21	3118	3751	11627	1	1
4	87	H04	3500_2.5T21	3119	2303	6331	1	1
4	87	H04	3500_2.5T21	3120	1106	11255	1	1
4	87	H04	3500_2.5T21	3121	3394	3310	1	1
4	87	H04	3500_2.5T21	3122	2422	6846	1	1
4	87	H04	3500_2.5T21	3123	3649	6338	1	1
4	87	H04	3500_2.5T21	3124	3505	3459	1	1
4	87	H04	3500_2.5T21	3125	2310	9053	1	1
4	87	H04	3500_2.5T21	3126	2476	8657	1	1
4	87	H04	3500_2.5T21	3127	2290	6295	1	1
4	87	H04	3500_2.5T21	3128	1094	3757	1	1
4	87	H04	3500_2.5T21	3129	4916	5858	1	1
4	87	H04	3500_2.5T21	3130	1069	11348	1	1
4	87	H04	3500_2.5T21	3131	2546	6062	1	1
4	87	H04	3500_2.5T21	3132	1108	3614	1	1
4	87	H04	3500_2.5T21	3133	5010	3655	1	1
4	87	H04	3500_2.5T21	3134	3671	9848	1	1
4	87	H04	3500_2.5T21	3135	5243	3646	1	1
4	87	H04	3500_2.5T21	3136	3541	11580	1	1
4	87	H04	3500_2.5T21	3137	4966	12140	1	1
4	87	H04	3500_2.5T21	3138	1112	5756	1	1
4	87	H04	3500_2.5T21	3139	1034	6274	1	1
4	87	H04	3500_2.5T21	3140	4851	9353	1	1
4	87	H04	3500_2.5T21	3141	3693	6525	1	1
4	87	H04	3500_2.5T21	3142	1078	3141	1	1
4	87	H04	3500_2.5T21	3143	2108	8890	1	1
4	87	H04	3500_2.5T21	3144	2431	3383	1	1
4	87	H04	3500_2.5T21	3145	5003	8930	1	1
4	87	H04	3500_2.5T21	3146	2302	9130	1	1
4	87	H04	3500_2.5T21	3147	2094	8847	1	1
4	87	H04	3500_2.5T21	3148	5141	6398	1	1
4	87	H04	3500_2.5T21	3149	2439	5992	1	1
4	87	H04	3500_2.5T21	3150	4133	10218	1	1
4	87	H04	3500_2.5T21	3151	4952	12074	1	1
4	87	H04	3500_2.5T21	3152	1035	6590	1	1
4	87	H04	3500_2.5T21	3153	2429	3492	1	1
4	87	H04	3500_2.5T21	3154	2350	11792	1	1
4	87	H04	3500_2.5T21	3155	1041	9136	1	1
4	87	H04	3500_2.5T21	3156	6388	5970	1	1
4	87	H04	3500_2.5T21	3157	2299	9035	1	1
4	87	H04	3500_2.5T21	3158	3499	6134	1	1
4	87	H04	3500_2.5T21	3159	2072	9027	1	1
4	87	H04	3500_2.5T21	3160	2134	8752	1	1
4	87	H04	3500_2.5T21	3161	1981	6459	1	1
4	87	H04	3500_2.5T21	3162	2158	3459	1	1
4	87	H04	3500_2.5T21	3163	2281	6422	1	1
4	87	H04	3500_2.5T21	3164	4791	9397	1	1
4	87	H04	3500_2.5T21	3165	2285	14821	1	1
4	87	H04	3500_2.5T21	3166	2132	3198	1	1
4	87	H04	3500_2.5T21	3167	1140	6429	1	1
4	87	H04	3500_2.5T21	3168	2126	11520	1	1
4	87	H04	3500_2.5T21	3169	960	14142	1	1
4	87	H04	3500_2.5T21	3170	2251	12152	1	1
4	87	H04	3500_2.5T21	3171	2137	6664	1	1
4	87	H04	3500_2.5T21	3172	5991	3527	1	1
4	87	H04	3500_2.5T21	3173	1105	3298	1	1
4	87	H04	3500_2.5T21	3174	2275	10593	1	1
4	87	H04	3500_2.5T21	3175	2441	3665	1	1
4	87	H04	3500_2.5T21	3176	1061	3597	1	1
4	87	H04	3500_2.5T21	3177	1028	8723	1	1
4	87	H04	3500_2.5T21	3178	2476	6301	1	1
4	87	H04	3500_2.5T21	3179	3508	3528	1	1
4	87	H04	3500_2.5T21	3180	2189	3276	1	1
4	87	H04	3500_2.5T21	3181	2377	6405	1	1
4	87	H04	3500_2.5T21	3182	2263	6109	1	1
4	87	H04	3500_2.5T21	3183	3638	3571	1	1
4	87	H04	3500_2.5T21	3184	2390	5424	1	1
4	87	H04	3500_2.5T21	3185	3785	6936	1	1
4	87	H04	3500_2.5T21	3186	3701	3797	1	1
4	87	H04	3500_2.5T21	3187	2465	6399	1	1
4	87	H04	3500_2.5T21	3188	1112	3450	1	1
4	87	H04	3500_2.5T21	3189	2386	8698	1	1
4	87	H04	3500_2.5T21	3190	2254	5934	1	1
4	87	H04	3500_2.5T21	3191	2323	11908	1	1
4	87	H04	3500_2.5T21	3192	2400	3589	1	1
4	87	H04	3500_2.5T21	3193	4871	3590	1	1
4	87	H04	3500_2.5T21	3194	3542	6151	1	1
4	87	H04	3500_2.5T21	3195	2385	3442	1	1
4	87	H04	3500_2.5T21	3196	4873	6562	1	1
4	87	H04	3500_2.5T21	3197	2417	9322	1	1
4	87	H04	3500_2.5T21	3198	1090	6626	1	1
4	87	H04	3500_2.5T21	3199	2375	3743	1	1
4	87	H04	3500_2.5T21	3200	4730	6055	1	1
4	87	H04	3500_2.5T21	3201	1019	6264	1	1
4	87	H04	3500_2.5T21	3202	2441	6051	1	1
4	87	H04	3500_2.5T21	3203	1080	6039	1	1
4	87	H04	3500_2.5T21	3204	2523	14566	1	1
4	87	H04	3500_2.5T21	3205	961	6279	1	1
4	87	H04	3500_2.5T21	3206	2369	8988	1	1
4	87	H04	3500_2.5T21	3207	2202	6446	1	1
4	87	H04	3500_2.5T21	3208	5041	9257	1	1
4	87	H04	3500_2.5T21	3209	2434	6107	1	1
4	87	H04	3500_2.5T21	3210	2253	6707	1	1
4	87	H04	3500_2.5T21	3211	2271	11660	1	1
4	87	H04	3500_2.5T21	3212	2237	5873	1	1
4	87	H04	3500_2.5T21	3213	3699	5753	1	1
4	87	H04	3500_2.5T21	3214	6269	6433	1	1
4	87	H04	3500_2.5T21	3215	2407	3322	1	1
4	87	H04	3500_2.5T21	3216	3641	6242	1	1
4	87	H04	3500_2.5T21	3217	4820	6250	1	1
4	87	H04	3500_2.5T21	3218	2359	6084	1	1
4	87	H04	3500_2.5T21	3219	2395	8852	1	1
4	87	H04	3500_2.5T21	3220	2327	8868	1	1
4	87	H04	3500_2.5T21	3221	952	12009	1	1
4	87	H04	3500_2.5T21	3222	1041	3776	1	1
4	87	H04	3500_2.5T21	3223	2190	6122	1	1
4	87	H04	3500_2.5T21	3224	2356	6234	1	1
4	87	H04	3500_2.5T21	3225	3525	3218	1	1
4	87	H04	3500_2.5T21	3226	3700	9246	1	1
4	87	H04	3500_2.5T21	3227	2408	8751	1	1
4	87	H04	3500_2.5T21	3228	3476	6495	1	1
4	87	H04	3500_2.5T21	3229	5245	12643	1	1
4	87	H04	3500_2.5T21	3230	1004	8979	1	1
4	87	H04	3500_2.5T21	3231	3892	6480	1	1
4	87	H04	3500_2.5T21	3232	1097	3365	1	1
4	87	H04	3500_2.5T21	3233	1121	3739	1	1
4	87	H04	3500_2.5T21	3234	2444	5988	1	1
4	87	H04	3500_2.5T21	3235	1088	3272	1	1
4	87	H04	3500_2.5T21	3236	2327	8692	1	1
4	87	H04	3500_2.5T21	3237	3535	6196	1	1
4	87	H04	3500_2.5T21	3238	2369	6428	1	1
4	87	H04	3500_2.5T21	3239	3775	9226	1	1
4	87	H04	3500_2.5T21	3240	3623	8806	1	1
4	87	H04	3500_2.5T21	3241	1035	6113	1	1
4	87	H04	3500_2.5T21	3242	4155	3679	1	1
4	87	H04	3500_2.5T21	3243	1052	8876	1	1
4	87	H04	3500_2.5T21	3244	3722	17664	1	1
4	87	H04	3500_2.5T21	3245	941	5971	1	1
4	87	H04	3500_2.5T21	3246	2571	3859	1	1
4	87	H04	3500_2.5T21	3247	1195	5645	1	1
4	87	H04	3500_2.5T21	3248	2320	3584	1	1
4	87	H04	3500_2.5T21	3249	2279	12045	1	1
4	87	H04	3500_2.5T21	3250	3612	3611	1	1
4	87	H04	3500_2.5T21	3251	3231	11090	1	1
4	87	H04	3500_2.5T21	3252	1072	9272	1	1
4	87	H04	3500_2.5T21	3253	2416	11697	1	1
4	87	H04	3500_2.5T21	3254	2543	3676	1	1
4	87	H04	3500_2.5T21	3255	3619	19915	1	1
4	87	H04	3500_2.5T21	3256	2340	11978	1	1
4	87	H04	3500_2.5T21	3257	2205	12024	1	1
4	87	H04	3500_2.5T21	3258	2258	6228	1	1
4	87	H04	3500_2.5T21	3259	2297	3285	1	1
4	87	H04	3500_2.5T21	3260	2337	8882	1	1
4	87	H04	3500_2.5T21	3261	2606	6619	1	1
4	87	H04	3500_2.5T21	3262	1046	3471	1	1
4	87	H04	3500_2.5T21	3263	2255	8764	1	1
4	87	H04	3500_2.5T21	3264	3366	3338	1	1
4	87	H04	3500_2.5T21	3265	3688	4301	0	1
4	87	H04	3500_2.5T21	3266	1152	3752	1	1
4	87	H04	3500_2.5T21	3267	2346	3465	1	1
4	87	H04	3500_2.5T21	3268	1103	6340	1	1
4	87	H04	3500_2.5T21	3269	2400	8913	1	1
4	87	H04	3500_2.5T21	3270	4886	6272	1	1
4	87	H04	3500_2.5T21	3271	1022	5985	1	1
4	87	H04	3500_2.5T21	3272	1056	11956	1	1
4	87	H04	3500_2.5T21	3273	2462	11295	1	1
4	87	H04	3500_2.5T21	3274	2294	11790	1	1
4	87	H04	3500_2.5T21	3275	2531	3656	1	1
4	87	H04	3500_2.5T21	3276	1054	9182	1	1
4	87	H04	3500_2.5T21	3277	2576	3599	1	1
4	87	H04	3500_2.5T21	3278	5008	6562	1	1
4	87	H04	3500_2.5T21	3279	2497	3557	1	1
4	87	H04	3500_2.5T21	3280	2361	9145	1	1
4	87	H04	3500_2.5T21	3281	965	14448	1	1
4	87	H04	3500_2.5T21	3282	1083	5865	1	1
4	87	H04	3500_2.5T21	3283	3881	3629	1	1
4	87	H04	3500_2.5T21	3284	3632	3609	1	1
4	87	H04	3500_2.5T21	3285	2323	8812	1	1
4	87	H04	3500_2.5T21	3286	1041	11339	1	1
4	87	H04	3500_2.5T21	3287	2280	6607	1	1
4	87	H04	3500_2.5T21	3288	2285	9193	1	1
4	87	H04	3500_2.5T21	3289	3496	3207	1	1
4	87	H04	3500_2.5T21	3290	954	11343	1	1
4	87	H04	3500_2.5T21	3291	1054	6131	1	1
4	87	H04	3500_2.5T21	3292	2362	8365	1	1
4	87	H04	3500_2.5T21	3293	2418	7050	1	1
4	87	H04	3500_2.5T21	3294	3458	5325	1	1
4	87	H04	3500_2.5T21	3295	1953	3348	1	1
4	87	H04	3500_2.5T21	3296	7495	6197	1	1
4	87	H04	3500_2.5T21	3297	2384	8479	1	1
4	87	H04	3500_2.5T21	3298	937	9260	1	1
4	87	H04	3500_2.5T21	3299	2375	3744	1	1
4	87	H04	3500_2.5T21	3300	1124	9233	1	1
4	87	H04	3500_2.5T21	3301	1110	8593	1	1
4	87	H04	3500_2.5T21	3302	2381	6634	1	1
4	87	H04	3500_2.5T21	3303	2262	11262	1	1
4	87	H04	3500_2.5T21	3304	2200	3759	1	1
4	87	H04	3500_2.5T21	3305	3678	11302	1	1
4	87	H04	3500_2.5T21	3306	6038	9700	1	1
4	87	H04	3500_2.5T21	3307	1045	6067	1	1
4	87	H04	3500_2.5T21	3308	1051	12122	1	1
4	87	H04	3500_2.5T21	3309	3855	6434	1	1
4	87	H04	3500_2.5T21	3310	892	11646	1	1
4	87	H04	3500_2.5T21	3311	2293	16772	1	1
4	87	H04	3500_2.5T21	3312	2251	6157	1	1
4	87	H04	3500_2.5T21	3313	2337	8675	1	1
4	87	H04	3500_2.5T21	3314	3716	3600	1	1
4	87	H04	3500_2.5T21	3315	3542	3512	1	1
4	87	H04	3500_2.5T21	3316	3708	9207	1	1
4	87	H04	3500_2.5T21	3317	2385	5950	1	1
4	87	H04	3500_2.5T21	3318	1097	3521	1	1
4	87	H04	3500_2.5T21	3319	1015	6253	1	1
4	87	H04	3500_2.5T21	3320	2028	9188	1	1
4	87	H04	3500_2.5T21	3321	1044	9007	1	1
4	87	H04	3500_2.5T21	3322	1044	9469	1	1
4	87	H04	3500_2.5T21	3323	2375	5930	1	1
4	87	H04	3500_2.5T21	3324	969	8853	1	1
4	87	H04	3500_2.5T21	3325	2158	8791	1	1
4	87	H04	3500_2.5T21	3326	2414	5924	1	1
4	87	H04	3500_2.5T21	3327	1133	3709	1	1
4	87	H04	3500_2.5T21	3328	2290	5679	1	1
4	87	H04	3500_2.5T21	3329	2262	14499	1	1
4	87	H04	3500_2.5T21	3330	3849	3770	1	1
4	87	H04	3500_2.5T21	3331	1088	2930	1	1
4	87	H04	3500_2.5T21	3332	3448	8887	1	1
4	87	H04	3500_2.5T21	3333	2308	6192	1	1
4	87	H04	3500_2.5T21	3334	3538	9221	1	1
4	87	H04	3500_2.5T21	3335	1088	5932	1	1
4	87	H04	3500_2.5T21	3336	1074	5865	1	1
4	87	H04	3500_2.5T21	3337	3738	8833	1	1
4	87	H04	3500_2.5T21	3338	2459	6661	1	1
4	87	H04	3500_2.5T21	3339	6340	6062	1	1
4	87	H04	3500_2.5T21	3340	2397	3429	1	1
4	87	H04	3500_2.5T21	3341	3427	6100	1	1
4	87	H04	3500_2.5T21	3342	2095	3232	1	1
4	87	H04	3500_2.5T21	3343	1007	8813	1	1
4	87	H04	3500_2.5T21	3344	1089	3550	1	1
4	87	H04	3500_2.5T21	3345	2432	3451	1	1
4	87	H04	3500_2.5T21	3346	2230	8832	1	1
4	87	H04	3500_2.5T21	3347	1017	9129	1	1
4	87	H04	3500_2.5T21	3348	5014	9636	1	1
4	87	H04	3500_2.5T21	3349	2496	6447	1	1
4	87	H04	3500_2.5T21	3350	4733	3786	1	1
4	87	H04	3500_2.5T21	3351	5116	6378	1	1
4	87	H04	3500_2.5T21	3352	3472	12045	1	1
4	87	H04	3500_2.5T21	3353	4927	6039	1	1
4	87	H04	3500_2.5T21	3354	2282	6577	1	1
4	87	H04	3500_2.5T21	3355	1094	14629	1	1
4	87	H04	3500_2.5T21	3356	4709	6094	1	1
4	87	H04	3500_2.5T21	3357	1041	9075	1	1
4	87	H04	3500_2.5T21	3358	4084	11442	1	1
4	87	H04	3500_2.5T21	3359	2329	3415	1	1
4	87	H04	3500_2.5T21	3360	1144	5728	1	1
4	87	H04	3500_2.5T21	3361	946	5979	1	1
4	87	H04	3500_2.5T21	3362	1034	6263	1	1
4	87	H04	3500_2.5T21	3363	4991	6395	1	1
4	87	H04	3500_2.5T21	3364	3572	5886	1	1
4	87	H04	3500_2.5T21	3365	2232	12043	1	1
4	87	H04	3500_2.5T21	3366	3616	8686	1	1
4	87	H04	3500_2.5T21	3367	4605	6391	1	1
4	87	H04	3500_2.5T21	3368	3730	3468	1	1
4	87	H04	3500_2.5T21	3369	2283	8926	1	1
4	87	H04	3500_2.5T21	3370	2668	9433	1	1
4	87	H04	3500_2.5T21	3371	5283	9381	1	1
4	87	H04	3500_2.5T21	3372	5030	3393	1	1
4	87	H04	3500_2.5T21	3373	1146	3436	1	1
4	87	H04	3500_2.5T21	3374	1152	3589	1	1
4	87	H04	3500_2.5T21	3375	2288	3298	1	1
4	87	H04	3500_2.5T21	3376	2431	3500	1	1
4	87	H04	3500_2.5T21	3377	3449	3284	1	1
4	87	H04	3500_2.5T21	3378	2354	6307	1	1
4	87	H04	3500_2.5T21	3379	2383	8874	1	1
4	87	H04	3500_2.5T21	3380	3670	9258	1	1
4	87	H04	3500_2.5T21	3381	2485	6251	1	1
4	87	H04	3500_2.5T21	3382	2285	11708	1	1
4	87	H04	3500_2.5T21	3383	4722	3281	1	1
4	87	H04	3500_2.5T21	3384	1080	6125	1	1
4	87	H04	3500_2.5T21	3385	2429	6444	1	1
4	87	H04	3500_2.5T21	3386	2290	6129	1	1
4	87	H04	3500_2.5T21	3387	4837	6219	1	1
4	87	H04	3500_2.5T21	3388	3392	5769	1	1
4	87	H04	3500_2.5T21	3389	3786	6010	1	1
4	87	H04	3500_2.5T21	3390	1158	3262	1	1
4	87	H04	3500_2.5T21	3391	1095	5678	1	1
4	87	H04	3500_2.5T21	3392	3584	5344	1	1
4	87	H04	3500_2.5T21	3393	2192	6530	1	1
4	87	H04	3500_2.5T21	3394	3530	8839	1	1
4	87	H04	3500_2.5T21	3395	1039	9062	1	1
4	87	H04	3500_2.5T21	3396	982	8906	1	1
4	87	H04	3500_2.5T21	3397	2422	8525	1	1
4	87	H04	3500_2.5T21	3398	4803	5775	1	1
4	87	H04	3500_2.5T21	3399	1076	3394	1	1
4	87	H04	3500_2.5T21	3400	2244	13830	1	1
4	87	H04	3500_2.5T21	3401	2231	6115	1	1
4	87	H04	3500_2.5T21	3402	2462	14810	1	1
4	87	H04	3500_2.5T21	3403	2484	6322	1	1
4	87	H04	3500_2.5T21	3404	1077	9177	1	1
4	87	H04	3500_2.5T21	3405	6037	3401	1	1
4	87	H04	3500_2.5T21	3406	1036	6441	1	1
4	87	H04	3500_2.5T21	3407	3502	5752	1	1
4	87	H04	3500_2.5T21	3408	5012	6224	1	1
4	87	H04	3500_2.5T21	3409	2400	3465	1	1
4	87	H04	3500_2.5T21	3410	4629	3574	1	1
4	87	H04	3500_2.5T21	3411	3701	11871	1	1
4	87	H04	3500_2.5T21	3412	4947	11745	1	1
4	87	H04	3500_2.5T21	3413	2290	11644	1	1
4	87	H04	3500_2.5T21	3414	2352	6358	1	1
4	87	H04	3500_2.5T21	3415	2490	11385	1	1
4	87	H04	3500_2.5T21	3416	2432	3719	1	1
4	87	H04	3500_2.5T21	3417	1986	6098	1	1
4	87	H04	3500_2.5T21	3418	1058	6454	1	1
4	87	H04	3500_2.5T21	3419	1038	9071	1	1
4	87	H04	3500_2.5T21	3420	3381	3625	1	1
4	87	H04	3500_2.5T21	3421	2207	6233	1	1
4	87	H04	3500_2.5T21	3422	3757	9562	1	1
4	87	H04	3500_2.5T21	3423	3599	3519	1	1
4	87	H04	3500_2.5T21	3424	3292	3258	1	1
4	87	H04	3500_2.5T21	3425	3697	3928	1	1
4	87	H04	3500_2.5T21	3426	3582	11409	1	1
4	87	H04	3500_2.5T21	3427	3611	6183	1	1
4	87	H04	3500_2.5T21	3428	1125	6327	1	1
4	87	H04	3500_2.5T21	3429	2406	6047	1	1
4	87	H04	3500_2.5T21	3430	2270	6160	1	1
4	87	H04	3500_2.5T21	3431	1027	3507	1	1
4	87	H04	3500_2.5T21	3432	1113	5853	1	1
4	87	H04	3500_2.5T21	3433	2407	11748	1	1
4	87	H04	3500_2.5T21	3434	941	5963	1	1
4	87	H04	3500_2.5T21	3435	1136	10775	0	1
4	87	H04	3500_2.5T21	3436	4843	6199	1	1
4	87	H04	3500_2.5T21	3437	953	6235	1	1
4	87	H04	3500_2.5T21	3438	3620	9222	1	1
4	87	H04	3500_2.5T21	3439	992	11567	1	1
4	87	H04	3500_2.5T21	3440	2248	3658	1	1
4	87	H04	3500_2.5T21	3441	2440	11405	1	1
4	87	H04	3500_2.5T21	3442	1119	3296	1	1
4	87	H04	3500_2.5T21	3443	2294	6068	1	1
4	87	H04	3500_2.5T21	3444	2418	6169	1	1
4	87	H04	3500_2.5T21	3445	2397	5853	1	1
4	87	H04	3500_2.5T21	3446	3332	8702	1	1
4	87	H04	3500_2.5T21	3447	1062	6008	1	1
4	87	H04	3500_2.5T21	3448	2406	5953	1	1
4	87	H04	3500_2.5T21	3449	3825	12161	1	1
4	87	H04	3500_2.5T21	3450	3488	9039	1	1
4	87	H04	3500_2.5T21	3451	2433	6215	1	1
4	87	H04	3500_2.5T21	3452	2365	3866	1	1
4	87	H04	3500_2.5T21	3453	2274	9030	1	1
4	87	H04	3500_2.5T21	3454	5040	8852	1	1
4	87	H04	3500_2.5T21	3455	1078	5440	1	1
4	87	H04	3500_2.5T21	3456	2247	6356	1	1
4	87	H04	3500_2.5T21	3457	1102	2900	1	1
4	87	H04	3500_2.5T21	3458	3159	6589	1	1
4	87	H04	3500_2.5T21	3459	2220	5340	1	1
4	87	H04	3500_2.5T21	3460	2229	9200	1	1
4	87	H04	3500_2.5T21	3461	1217	6085	1	1
4	87	H04	3500_2.5T21	3462	3616	12323	1	1
4	87	H04	3500_2.5T21	3463	2224	3394	1	1
4	87	H04	3500_2.5T21	3464	2535	6362	1	1
4	87	H04	3500_2.5T21	3465	3477	9265	1	1
4	87	H04	3500_2.5T21	3466	3689	11846	1	1
4	87	H04	3500_2.5T21	3467	3649	3762	1	1
4	87	H04	3500_2.5T21	3468	1062	8786	1	1
4	87	H04	3500_2.5T21	3469	3387	6488	1	1
4	87	H04	3500_2.5T21	3470	1123	3812	1	1
4	87	H04	3500_2.5T21	3471	2100	3474	1	1
4	87	H04	3500_2.5T21	3472	2193	6676	1	1
4	87	H04	3500_2.5T21	3473	3563	6303	1	1
4	87	H04	3500_2.5T21	3474	3644	5972	1	1
4	87	H04	3500_2.5T21	3475	2447	6186	1	1
4	87	H04	3500_2.5T21	3476	2455	5902	1	1
4	87	H04	3500_2.5T21	3477	1082	5809	1	1
4	87	H04	3500_2.5T21	3478	2259	6122	1	1
4	87	H04	3500_2.5T21	3479	1068	8699	1	1
4	87	H04	3500_2.5T21	3480	2025	6150	1	1
4	87	H04	3500_2.5T21	3481	1103	3621	1	1
4	87	H04	3500_2.5T21	3482	6138	6317	1	1
4	87	H04	3500_2.5T21	3483	3354	3508	1	1
4	87	H04	3500_2.5T21	3484	3663	5984	1	1
4	87	H04	3500_2.5T21	3485	1035	3220	1	1
4	87	H04	3500_2.5T21	3486	2377	6238	1	1
4	87	H04	3500_2.5T21	3487	2281	5870	1	1
4	87	H04	3500_2.5T21	3488	2329	8848	1	1
4	87	H04	3500_2.5T21	3489	2416	9200	1	1
4	87	H04	3500_2.5T21	3490	2386	11820	1	1
4	87	H04	3500_2.5T21	3491	3562	14651	1	1
4	87	H04	3500_2.5T21	3492	1001	9024	1	1
4	87	H04	3500_2.5T21	3493	1049	8990	1	1
4	87	H04	3500_2.5T21	3494	987	9156	1	1
4	87	H04	3500_2.5T21	3495	2216	7045	1	1
4	87	H04	3500_2.5T21	3496	2186	3675	1	1
4	87	H04	3500_2.5T21	3497	2095	3319	1	1
4	87	H04	3500_2.5T21	3498	2526	3601	1	1
4	87	H04	3500_2.5T21	3499	2384	9192	1	1
4	87	H04	3500_2.5T21	3500	914	8869	1	1
4	87	H04	3500_2.5T21	3501	4765	3451	1	1
4	87	H04	3500_2.5T21	3502	3131	3434	1	1
4	87	H04	3500_2.5T21	3503	2261	3914	1	1
4	87	H04	3500_2.5T21	3504	2315	6270	1	1
4	87	H04	3500_2.5T21	3505	3678	5661	1	1
4	87	H04	3500_2.5T21	3506	970	11669	1	1
4	87	H04	3500_2.5T21	3507	2152	6483	1	1
4	87	H04	3500_2.5T21	3508	920	11999	1	1
4	87	H04	3500_2.5T21	3509	3520	3629	1	1
4	87	H04	3500_2.5T21	3510	3545	9238	1	1
4	87	H04	3500_2.5T21	3511	2238	3554	1	1
4	87	H04	3500_2.5T21	3512	3613	6026	1	1
4	87	H04	3500_2.5T21	3513	2365	9082	1	1
4	87	H04	3500_2.5T21	3514	2169	12039	1	1
4	87	H04	3500_2.5T21	3515	2274	8969	1	1
4	87	H04	3500_2.5T21	3516	1081	11263	1	1
4	87	H04	3500_2.5T21	3517	3763	5505	1	1
4	87	H04	3500_2.5T21	3518	3466	8416	1	1
4	87	H04	3500_2.5T21	3519	2375	6430	1	1
4	87	H04	3500_2.5T21	3520	2189	8872	1	1
4	87	H04	3500_2.5T21	3521	2285	3633	1	1
4	87	H04	3500_2.5T21	3522	988	6399	1	1
4	87	H04	3500_2.5T21	3523	1044	5921	1	1
4	87	H04	3500_2.5T21	3524	1069	6474	1	1
4	87	H04	3500_2.5T21	3525	1088	6266	1	1
4	87	H04	3500_2.5T21	3526	2422	6253	1	1
4	87	H04	3500_2.5T21	3527	3839	3334	1	1
4	87	H04	3500_2.5T21	3528	2329	11456	1	1
4	87	H04	3500_2.5T21	3529	1076	8948	1	1
4	87	H04	3500_2.5T21	3530	1084	5805	1	1
4	87	H04	3500_2.5T21	3531	2389	14682	1	1
4	87	H04	3500_2.5T21	3532	1092	3646	1	1
4	87	H04	3500_2.5T21	3533	7521	3543	1	1
4	87	H04	3500_2.5T21	3534	3671	11903	1	1
4	87	H04	3500_2.5T21	3535	2451	9182	1	1
4	87	H04	3500_2.5T21	3536	973	8691	1	1
4	87	H04	3500_2.5T21	3537	1126	6006	1	1
4	87	H04	3500_2.5T21	3538	862	14575	1	1
4	87	H04	3500_2.5T21	3539	4746	6606	1	1
4	87	H04	3500_2.5T21	3540	1075	6224	1	1
4	87	H04	3500_2.5T21	3541	6070	8650	1	1
4	87	H04	3500_2.5T21	3542	4049	8802	1	1
4	87	H04	3500_2.5T21	3543	2451	5601	1	1
4	87	H04	3500_2.5T21	3544	961	8748	1	1
4	87	H04	3500_2.5T21	3545	3537	3646	1	1
4	87	H04	3500_2.5T21	3546	3812	3954	0	1
4	87	H04	3500_2.5T21	3547	5797	7231	0	1
4	87	H04	3500_2.5T21	3548	3798	6357	1	1
4	87	H04	3500_2.5T21	3549	5119	12148	1	1
4	87	H04	3500_2.5T21	3550	4947	3453	1	1
4	87	H04	3500_2.5T21	3551	1041	8270	1	1
4	87	H04	3500_2.5T21	3552	3569	3748	1	1
4	87	H04	3500_2.5T21	3553	2383	9633	1	1
4	87	H04	3500_2.5T21	3554	959	8966	1	1
4	87	H04	3500_2.5T21	3555	2390	6112	1	1
4	87	H04	3500_2.5T21	3556	1056	5852	1	1
4	87	H04	3500_2.5T21	3557	3877	8994	1	1
4	87	H04	3500_2.5T21	3558	4645	3153	1	1
4	87	H04	3500_2.5T21	3559	2393	9301	1	1
4	87	H04	3500_2.5T21	3560	5123	3314	1	1
4	87	H04	3500_2.5T21	3561	1068	6055	1	1
4	87	H04	3500_2.5T21	3562	2322	3889	1	1
4	87	H04	3500_2.5T21	3563	2236	12112	1	1
4	87	H04	3500_2.5T21	3564	1125	3620	1	1
4	87	H04	3500_2.5T21	3565	3481	8957	1	1
4	87	H04	3500_2.5T21	3566	987	9049	1	1
4	87	H04	3500_2.5T21	3567	2399	8302	1	1
4	87	H04	3500_2.5T21	3568	3761	9206	1	1
4	87	H04	3500_2.5T21	3569	2435	3488	1	1
4	87	H04	3500_2.5T21	3570	2449	11519	1	1
4	87	H04	3500_2.5T21	3571	2335	6689	1	1
4	87	H04	3500_2.5T21	3572	1040	9611	1	1
4	87	H04	3500_2.5T21	3573	2360	6351	1	1
4	87	H04	3500_2.5T21	3574	3752	3708	1	1
4	87	H04	3500_2.5T21	3575	1075	3439	1	1
4	87	H04	3500_2.5T21	3576	3218	5694	1	1
4	87	H04	3500_2.5T21	3577	2262	3396	1	1
4	87	H04	3500_2.5T21	3578	3272	3541	1	1
4	87	H04	3500_2.5T21	3579	2294	9368	1	1
4	87	H04	3500_2.5T21	3580	3611	9399	1	1
4	87	H04	3500_2.5T21	3581	1197	6410	1	1
4	87	H04	3500_2.5T21	3582	2132	11833	1	1
4	87	H04	3500_2.5T21	3583	4997	6829	1	1
4	87	H04	3500_2.5T21	3584	1148	6295	1	1
4	87	H04	3500_2.5T21	3585	2087	6343	1	1
4	87	H04	3500_2.5T21	3586	3412	8799	1	1
4	87	H04	3500_2.5T21	3587	1080	8600	1	1
4	87	H04	3500_2.5T21	3588	1108	5829	1	1
4	87	H04	3500_2.5T21	3589	2379	3594	1	1
4	87	H04	3500_2.5T21	3590	2227	6422	1	1
4	87	H04	3500_2.5T21	3591	2041	5872	1	1
4	87	H04	3500_2.5T21	3592	2348	3700	1	1
4	87	H04	3500_2.5T21	3593	2118	3327	1	1
4	87	H04	3500_2.5T21	3594	5109	6435	1	1
4	87	H04	3500_2.5T21	3595	1089	6252	1	1
4	87	H04	3500_2.5T21	3596	4649	6031	1	1
4	87	H04	3500_2.5T21	3597	2355	3390	1	1
4	87	H04	3500_2.5T21	3598	4890	5780	1	1
4	87	H04	3500_2.5T21	3599	2314	3744	1	1
4	87	H04	3500_2.5T21	3600	3445	6586	1	1
4	87	H04	3500_2.5T21	3601	2331	3461	1	1
4	87	H04	3500_2.5T21	3602	1045	5948	1	1
4	87	H04	3500_2.5T21	3603	2404	9436	1	1
4	87	H04	3500_2.5T21	3604	3418	3410	1	1
4	87	H04	3500_2.5T21	3605	4721	9538	1	1
4	87	H04	3500_2.5T21	3606	1042	11526	1	1
4	87	H04	3500_2.5T21	3607	1022	5883	1	1
4	87	H04	3500_2.5T21	3608	5117	8897	1	1
4	87	H04	3500_2.5T21	3609	2690	7426	0	1
4	87	H04	3500_2.5T21	3610	2434	8795	1	1
4	87	H04	3500_2.5T21	3611	2302	9331	1	1
4	87	H04	3500_2.5T21	3612	1116	9335	1	1
4	87	H04	3500_2.5T21	3613	2198	8825	1	1
4	87	H04	3500_2.5T21	3614	3543	6007	1	1
4	87	H04	3500_2.5T21	3615	2232	10921	1	1
4	87	H04	3500_2.5T21	3616	3432	8769	1	1
4	87	H04	3500_2.5T21	3617	2382	5910	1	1
4	87	H04	3500_2.5T21	3618	1268	9680	0	1
4	87	H04	3500_2.5T21	3619	2279	5852	1	1
4	87	H04	3500_2.5T21	3620	2370	3490	1	1
4	87	H04	3500_2.5T21	3621	2392	6340	1	1
4	87	H04	3500_2.5T21	3622	6198	9103	1	1
4	87	H04	3500_2.5T21	3623	1075	6419	1	1
4	87	H04	3500_2.5T21	3624	1005	6002	1	1
4	87	H04	3500_2.5T21	3625	3820	17713	1	1
4	87	H04	3500_2.5T21	3626	3707	9055	1	1
4	87	H04	3500_2.5T21	3627	2406	3143	1	1
4	87	H04	3500_2.5T21	3628	1140	15970	1	1
4	87	H04	3500_2.5T21	3629	2432	6743	1	1
4	87	H04	3500_2.5T21	3630	3618	13789	1	1
4	87	H04	3500_2.5T21	3631	3418	8877	1	1
4	87	H04	3500_2.5T21	3632	973	8582	1	1
4	87	H04	3500_2.5T21	3633	1054	5048	1	1
4	87	H04	3500_2.5T21	3634	990	8084	1	1
4	87	H04	3500_2.5T21	3635	2084	8576	1	1
4	87	H04	3500_2.5T21	3636	4705	3084	1	1
4	87	H04	3500_2.5T21	3637	2285	8553	1	1
4	87	H04	3500_2.5T21	3638	3326	8542	1	1
4	87	H04	3500_2.5T21	3639	4842	5946	1	1
4	87	H04	3500_2.5T21	3640	2311	3883	1	1
4	87	H04	3500_2.5T21	3641	5802	6140	1	1
4	87	H04	3500_2.5T21	3642	2409	11438	1	1
4	87	H04	3500_2.5T21	3643	1098	5631	1	1
4	87	H04	3500_2.5T21	3644	1072	5902	1	1
4	87	H04	3500_2.5T21	3645	1023	8983	1	1
4	87	H04	3500_2.5T21	3646	2292	9010	1	1
4	87	H04	3500_2.5T21	3647	2265	3630	1	1
4	87	H04	3500_2.5T21	3648	2402	3316	1	1
4	87	H04	3500_2.5T21	3649	3857	5826	1	1
4	87	H04	3500_2.5T21	3650	3705	3398	1	1
4	87	H04	3500_2.5T21	3651	1997	8911	1	1
4	87	H04	3500_2.5T21	3652	2465	7115	1	1
4	87	H04	3500_2.5T21	3653	2328	12413	1	1
4	87	H04	3500_2.5T21	3654	1065	6218	1	1
4	87	H04	3500_2.5T21	3655	3592	11659	1	1
4	87	H04	3500_2.5T21	3656	2035	3110	1	1
4	87	H04	3500_2.5T21	3657	2022	8787	1	1
4	87	H04	3500_2.5T21	3658	3629	6369	1	1
4	87	H04	3500_2.5T21	3659	1070	6074	1	1
4	87	H04	3500_2.5T21	3660	2438	6565	1	1
4	87	H04	3500_2.5T21	3661	1174	10065	1	1
4	87	H04	3500_2.5T21	3662	3370	10969	1	1
4	87	H04	3500_2.5T21	3663	1079	3288	1	1
4	87	H04	3500_2.5T21	3664	2611	6721	1	1
4	87	H04	3500_2.5T21	3665	2318	9429	1	1
4	87	H04	3500_2.5T21	3666	2345	3496	1	1
4	87	H04	3500_2.5T21	3667	2170	3143	1	1
4	87	H04	3500_2.5T21	3668	3684	6557	1	1
4	87	H04	3500_2.5T21	3669	2235	11977	1	1
4	87	H04	3500_2.5T21	3670	931	8603	1	1
4	87	H04	3500_2.5T21	3671	2191	3417	1	1
4	87	H04	3500_2.5T21	3672	2327	8947	1	1
4	87	H04	3500_2.5T21	3673	3322	6428	1	1
4	87	H04	3500_2.5T21	3674	1006	9012	1	1
4	87	H04	3500_2.5T21	3675	1036	3548	1	1
4	87	H04	3500_2.5T21	3676	2362	3698	1	1
4	87	H04	3500_2.5T21	3677	2292	3579	1	1
4	87	H04	3500_2.5T21	3678	3508	5973	1	1
4	87	H04	3500_2.5T21	3679	2349	6310	1	1
4	87	H04	3500_2.5T21	3680	2272	3146	1	1
4	87	H04	3500_2.5T21	3681	3543	3902	1	1
4	87	H04	3500_2.5T21	3682	2835	3186	1	1
4	87	H04	3500_2.5T21	3683	2225	5788	1	1
4	87	H04	3500_2.5T21	3684	1064	3268	1	1
4	87	H04	3500_2.5T21	3685	2229	8933	1	1
4	87	H04	3500_2.5T21	3686	2384	8675	1	1
4	87	H04	3500_2.5T21	3687	3751	3617	1	1
4	87	H04	3500_2.5T21	3688	2336	3594	1	1
4	87	H04	3500_2.5T21	3689	2329	11998	1	1
4	87	H04	3500_2.5T21	3690	3582	12106	1	1
4	87	H04	3500_2.5T21	3691	4966	5873	1	1
4	87	H04	3500_2.5T21	3692	4122	6413	1	1
4	87	H04	3500_2.5T21	3693	2089	8854	1	1
4	87	H04	3500_2.5T21	3694	2167	6087	1	1
4	87	H04	3500_2.5T21	3695	4766	8573	1	1
4	87	H04	3500_2.5T21	3696	3649	5800	1	1
4	87	H04	3500_2.5T21	3697	3339	3641	1	1
4	87	H04	3500_2.5T21	3698	1033	9296	1	1
4	87	H04	3500_2.5T21	3699	2514	6414	1	1
4	87	H04	3500_2.5T21	3700	2297	3133	1	1
4	87	H04	3500_2.5T21	3701	3910	9351	1	1
4	87	H04	3500_2.5T21	3702	2195	9047	1	1
4	87	H04	3500_2.5T21	3703	3660	9002	1	1
4	87	H04	3500_2.5T21	3704	3368	6179	1	1
4	87	H04	3500_2.5T21	3705	4703	5999	1	1
4	87	H04	3500_2.5T21	3706	5322	4127	1	1
4	87	H04	3500_2.5T21	3707	7929	3544	1	1
4	87	H04	3500_2.5T21	3708	2459	8937	1	1
4	87	H04	3500_2.5T21	3709	3733	3633	1	1
4	87	H04	3500_2.5T21	3710	1056	3469	1	1
4	87	H04	3500_2.5T21	3711	6115	6310	1	1
4	87	H04	3500_2.5T21	3712	1043	6399	1	1
4	87	H04	3500_2.5T21	3713	996	11836	1	1
4	87	H04	3500_2.5T21	3714	2351	6062	1	1
4	87	H04	3500_2.5T21	3715	1127	3702	1	1
4	87	H04	3500_2.5T21	3716	3523	6202	1	1
4	87	H04	3500_2.5T21	3717	1026	5987	1	1
4	87	H04	3500_2.5T21	3718	2230	6841	1	1
4	87	H04	3500_2.5T21	3719	999	6429	1	1
4	87	H04	3500_2.5T21	3720	2289	3248	1	1
4	87	H04	3500_2.5T21	3721	4813	5961	1	1
4	87	H04	3500_2.5T21	3722	1031	6344	1	1
4	87	H04	3500_2.5T21	3723	3661	9185	1	1
4	87	H04	3500_2.5T21	3724	4862	6425	1	1
4	87	H04	3500_2.5T21	3725	2316	6296	1	1
4	87	H04	3500_2.5T21	3726	3943	6094	1	1
4	87	H04	3500_2.5T21	3727	1059	3078	1	1
4	87	H04	3500_2.5T21	3728	2233	8691	1	1
4	87	H04	3500_2.5T21	3729	1070	7925	1	1
4	87	H04	3500_2.5T21	3730	4806	5759	1	1
4	87	H04	3500_2.5T21	3731	2299	6819	1	1
4	87	H04	3500_2.5T21	3732	3458	3462	1	1
4	87	H04	3500_2.5T21	3733	934	11850	1	1
4	87	H04	3500_2.5T21	3734	2262	6549	1	1
4	87	H04	3500_2.5T21	3735	1074	5937	1	1
4	87	H04	3500_2.5T21	3736	2095	6500	1	1
4	87	H04	3500_2.5T21	3737	4584	5564	1	1
4	87	H04	3500_2.5T21	3738	2258	14646	1	1
4	87	H04	3500_2.5T21	3739	971	9105	1	1
4	87	H04	3500_2.5T21	3740	3841	3716	1	1
4	87	H04	3500_2.5T21	3741	1114	6526	1	1
4	87	H04	3500_2.5T21	3742	2165	3414	1	1
4	87	H04	3500_2.5T21	3743	1116	8786	1	1
4	87	H04	3500_2.5T21	3744	2326	6309	1	1
4	87	H04	3500_2.5T21	3745	2164	3719	1	1
4	87	H04	3500_2.5T21	3746	1348	8761	1	1
4	87	H04	3500_2.5T21	3747	3651	14466	1	1
4	87	H04	3500_2.5T21	3748	2449	3981	1	1
4	87	H04	3500_2.5T21	3749	1047	6177	1	1
4	87	H04	3500_2.5T21	3750	2378	9390	1	1
4	87	H04	3500_2.5T21	3751	2851	6239	1	1
4	87	H04	3500_2.5T21	3752	1088	3751	1	1
4	87	H04	3500_2.5T21	3753	2255	6523	1	1
4	87	H04	3500_2.5T21	3754	2353	3857	1	1
4	87	H04	3500_2.5T21	3755	3515	11821	1	1
4	87	H04	3500_2.5T21	3756	2206	6451	1	1
4	87	H04	3500_2.5T21	3757	2308	21609	1	1
4	87	H04	3500_2.5T21	3758	2259	14295	1	1
4	87	H04	3500_2.5T21	3759	1084	3259	1	1
4	87	H04	3500_2.5T21	3760	2217	12049	1	1
4	87	H04	3500_2.5T21	3761	4885	6220	1	1
4	87	H04	3500_2.5T21	3762	887	11575	1	1
4	87	H04	3500_2.5T21	3763	1117	3485	1	1
4	87	H04	3500_2.5T21	3764	4847	12314	1	1
4	87	H04	3500_2.5T21	3765	3467	11890	1	1
4	87	H04	3500_2.5T21	3766	2171	6676	1	1
4	87	H04	3500_2.5T21	3767	4721	6084	1	1
4	87	H04	3500_2.5T21	3768	4962	9030	1	1
4	87	H04	3500_2.5T21	3769	2295	9100	1	1
4	87	H04	3500_2.5T21	3770	2254	6383	1	1
4	87	H04	3500_2.5T21	3771	2292	6618	1	1
4	87	H04	3500_2.5T21	3772	2158	5941	1	1
4	87	H04	3500_2.5T21	3773	3637	9127	1	1
4	87	H04	3500_2.5T21	3774	3872	6016	1	1
4	87	H04	3500_2.5T21	3775	1146	8953	1	1
4	87	H04	3500_2.5T21	3776	2385	3522	1	1
4	87	H04	3500_2.5T21	3777	2121	9074	1	1
4	87	H04	3500_2.5T21	3778	2264	5771	1	1
4	87	H04	3500_2.5T21	3779	4763	3264	1	1
4	87	H04	3500_2.5T21	3780	2507	11838	1	1
4	87	H04	3500_2.5T21	3781	4873	9423	1	1
4	87	H04	3500_2.5T21	3782	3605	12223	1	1
4	87	H04	3500_2.5T21	3783	2170	5516	1	1
4	87	H04	3500_2.5T21	3784	2282	12011	1	1
4	87	H04	3500_2.5T21	3785	2361	5967	1	1
4	87	H04	3500_2.5T21	3786	2431	3541	1	1
4	87	H04	3500_2.5T21	3787	2333	11727	1	1
4	87	H04	3500_2.5T21	3788	3503	3495	1	1
4	87	H04	3500_2.5T21	3789	2306	9192	1	1
4	87	H04	3500_2.5T21	3790	2261	11762	1	1
4	87	H04	3500_2.5T21	3791	3566	3597	1	1
4	87	H04	3500_2.5T21	3792	2331	6335	1	1
4	87	H04	3500_2.5T21	3793	2301	12275	1	1
4	87	H04	3500_2.5T21	3794	2397	8311	1	1
4	87	H04	3500_2.5T21	3795	967	9252	1	1
4	87	H04	3500_2.5T21	3796	3739	6211	1	1
4	87	H04	3500_2.5T21	3797	1131	6047	1	1
4	87	H04	3500_2.5T21	3798	2363	8650	1	1
4	87	H04	3500_2.5T21	3799	1058	3620	1	1
4	87	H04	3500_2.5T21	3800	1018	3067	1	1
4	87	H04	3500_2.5T21	3801	2334	3346	1	1
4	87	H04	3500_2.5T21	3802	996	5428	1	1
4	87	H04	3500_2.5T21	3803	2224	14911	1	1
4	87	H04	3500_2.5T21	3804	5900	11952	1	1
4	87	H04	3500_2.5T21	3805	3657	3793	1	1
4	87	H04	3500_2.5T21	3806	2071	8718	1	1
4	87	H04	3500_2.5T21	3807	2544	12238	1	1
4	87	H04	3500_2.5T21	3808	2111	3205	1	1
4	87	H04	3500_2.5T21	3809	986	6082	1	1
4	87	H04	3500_2.5T21	3810	1052	5844	1	1
4	87	H04	3500_2.5T21	3811	2383	5592	1	1
4	87	H04	3500_2.5T21	3812	2385	6298	1	1
4	87	H04	3500_2.5T21	3813	1046	11034	1	1
4	87	H04	3500_2.5T21	3814	2082	6265	1	1
4	87	H04	3500_2.5T21	3815	3547	6517	1	1
4	87	H04	3500_2.5T21	3816	2464	6433	1	1
4	87	H04	3500_2.5T21	3817	3484	3469	1	1
4	87	H04	3500_2.5T21	3818	954	8819	1	1
4	87	H04	3500_2.5T21	3819	1060	5786	1	1
4	87	H04	3500_2.5T21	3820	2394	6848	1	1
4	87	H04	3500_2.5T21	3821	3467	9024	1	1
4	87	H04	3500_2.5T21	3822	2277	11836	1	1
4	87	H04	3500_2.5T21	3823	1128	5950	1	1
4	87	H04	3500_2.5T21	3824	2112	9157	1	1
4	87	H04	3500_2.5T21	3825	3461	6216	1	1
4	87	H04	3500_2.5T21	3826	3932	9078	1	1
4	87	H04	3500_2.5T21	3827	2356	3529	1	1
4	87	H04	3500_2.5T21	3828	1028	8732	1	1
4	87	H04	3500_2.5T21	3829	901	12390	1	1
4	87	H04	3500_2.5T21	3830	2195	6072	1	1
4	87	H04	3500_2.5T21	3831	1133	3571	1	1
4	87	H04	3500_2.5T21	3832	2462	3777	1	1
4	87	H04	3500_2.5T21	3833	3695	3604	1	1
4	87	H04	3500_2.5T21	3834	1208	6164	1	1
4	87	H04	3500_2.5T21	3835	1015	8656	1	1
4	87	H04	3500_2.5T21	3836	3605	6272	1	1
4	87	H04	3500_2.5T21	3837	2373	5892	1	1
4	87	H04	3500_2.5T21	3838	3649	3379	1	1
4	87	H04	3500_2.5T21	3839	1051	3624	1	1
4	87	H04	3500_2.5T21	3840	2046	8677	1	1
4	87	H04	3500_2.5T21	3841	2350	8582	1	1
4	87	H04	3500_2.5T21	3842	4715	3314	1	1
4	87	H04	3500_2.5T21	3843	826	8670	1	1
4	87	H04	3500_2.5T21	3844	2275	3983	1	1
4	87	H04	3500_2.5T21	3845	2403	9187	1	1
4	87	H04	3500_2.5T21	3846	5047	6422	1	1
4	87	H04	3500_2.5T21	3847	994	10996	1	1
4	87	H04	3500_2.5T21	3848	3602	9008	1	1
4	87	H04	3500_2.5T21	3849	2860	9156	1	1
4	87	H04	3500_2.5T21	3850	1011	8722	1	1
4	87	H04	3500_2.5T21	3851	4835	8981	1	1
4	87	H04	3500_2.5T21	3852	2415	9085	1	1
4	87	H04	3500_2.5T21	3853	3399	3481	1	1
4	87	H04	3500_2.5T21	3854	2040	5916	1	1
4	87	H04	3500_2.5T21	3855	1014	9040	1	1
4	87	H04	3500_2.5T21	3856	1022	6161	1	1
4	87	H04	3500_2.5T21	3857	2373	3671	1	1
4	87	H04	3500_2.5T21	3858	4677	4796	1	1
4	87	H04	3500_2.5T21	3859	2421	11172	1	1
4	87	H04	3500_2.5T21	3860	3590	3450	1	1
4	87	H04	3500_2.5T21	3861	4918	6290	1	1
4	87	H04	3500_2.5T21	3862	1049	9097	1	1
4	87	H04	3500_2.5T21	3863	2150	3548	1	1
4	87	H04	3500_2.5T21	3864	4745	6065	1	1
4	87	H04	3500_2.5T21	3865	3744	9330	1	1
4	87	H04	3500_2.5T21	3866	4886	8841	1	1
4	87	H04	3500_2.5T21	3867	2324	9185	1	1
4	87	H04	3500_2.5T21	3868	2441	6166	1	1
4	87	H04	3500_2.5T21	3869	1068	9102	1	1
4	87	H04	3500_2.5T21	3870	3765	6314	1	1
4	87	H04	3500_2.5T21	3871	1060	3414	1	1
4	87	H04	3500_2.5T21	3872	3524	9029	1	1
4	87	H04	3500_2.5T21	3873	4570	10943	1	1
4	87	H04	3500_2.5T21	3874	1201	3785	1	1
4	87	H04	3500_2.5T21	3875	3696	6002	1	1
4	87	H04	3500_2.5T21	3876	7289	5960	1	1
4	87	H04	3500_2.5T21	3877	2107	3219	1	1
4	87	H04	3500_2.5T21	3878	1026	6013	1	1
4	87	H04	3500_2.5T21	3879	2312	3633	1	1
4	87	H04	3500_2.5T21	3880	2374	8902	1	1
4	87	H04	3500_2.5T21	3881	1111	8592	1	1
4	87	H04	3500_2.5T21	3882	986	8806	1	1
4	87	H04	3500_2.5T21	3883	2581	12769	1	1
4	87	H04	3500_2.5T21	3884	3606	6673	1	1
4	87	H04	3500_2.5T21	3885	3499	3591	1	1
4	87	H04	3500_2.5T21	3886	3633	5998	1	1
4	87	H04	3500_2.5T21	3887	2264	9090	1	1
4	87	H04	3500_2.5T21	3888	2305	11601	1	1
4	87	H04	3500_2.5T21	3889	1929	6294	1	1
4	87	H04	3500_2.5T21	3890	3429	3191	1	1
4	87	H04	3500_2.5T21	3891	3476	3677	1	1
4	87	H04	3500_2.5T21	3892	1026	8754	1	1
4	87	H04	3500_2.5T21	3893	1082	3391	1	1
4	87	H04	3500_2.5T21	3894	5089	6369	1	1
4	87	H04	3500_2.5T21	3895	2171	8909	1	1
4	87	H04	3500_2.5T21	3896	3620	6398	1	1
4	87	H04	3500_2.5T21	3897	1099	3157	1	1
4	87	H04	3500_2.5T21	3898	2288	11084	1	1
4	87	H04	3500_2.5T21	3899	2214	5491	1	1
4	87	H04	3500_2.5T21	3900	5013	6190	1	1
4	87	H04	3500_2.5T21	3901	6296	11805	1	1
4	87	H04	3500_2.5T21	3902	2318	11602	1	1
4	87	H04	3500_2.5T21	3903	2240	3983	1	1
4	87	H04	3500_2.5T21	3904	2353	6306	1	1
4	87	H04	3500_2.5T21	3905	3767	5799	1	1
4	87	H04	3500_2.5T21	3906	2226	3510	1	1
4	87	H04	3500_2.5T21	3907	3886	9578	1	1
4	87	H04	3500_2.5T21	3908	2360	8902	1	1
4	87	H04	3500_2.5T21	3909	6301	3538	1	1
4	87	H04	3500_2.5T21	3910	3770	6507	1	1
4	87	H04	3500_2.5T21	3911	2364	9641	1	1
4	87	H04	3500_2.5T21	3912	3353	3471	1	1
4	87	H04	3500_2.5T21	3913	3383	12430	1	1
4	87	H04	3500_2.5T21	3914	1096	6361	1	1
4	87	H04	3500_2.5T21	3915	984	6055	1	1
4	87	H04	3500_2.5T21	3916	7546	15528	1	1
4	87	H04	3500_2.5T21	3917	4909	6112	1	1
4	87	H04	3500_2.5T21	3918	2425	11818	1	1
4	87	H04	3500_2.5T21	3919	2357	6281	1	1
4	87	H04	3500_2.5T21	3920	977	9243	1	1
4	87	H04	3500_2.5T21	3921	3660	3507	1	1
4	87	H04	3500_2.5T21	3922	928	11172	1	1
4	87	H04	3500_2.5T21	3923	1065	11131	1	1
4	87	H04	3500_2.5T21	3924	3525	6488	1	1
4	87	H04	3500_2.5T21	3925	2043	6105	1	1
4	87	H04	3500_2.5T21	3926	953	9267	1	1
4	87	H04	3500_2.5T21	3927	2336	3486	1	1
4	87	H04	3500_2.5T21	3928	2351	3505	1	1
4	87	H04	3500_2.5T21	3929	2260	3568	1	1
4	87	H04	3500_2.5T21	3930	2376	5842	1	1
4	87	H04	3500_2.5T21	3931	2289	8793	1	1
4	87	H04	3500_2.5T21	3932	2323	3271	1	1
4	87	H04	3500_2.5T21	3933	4729	6058	1	1
4	87	H04	3500_2.5T21	3934	1084	11971	1	1
4	87	H04	3500_2.5T21	3935	2034	8232	1	1
4	87	H04	3500_2.5T21	3936	1012	8823	1	1
4	87	H04	3500_2.5T21	3937	2439	9548	1	1
4	87	H04	3500_2.5T21	3938	2070	8892	1	1
4	87	H04	3500_2.5T21	3939	2371	3648	1	1
4	87	H04	3500_2.5T21	3940	5133	3320	1	1
4	87	H04	3500_2.5T21	3941	2367	9140	1	1
4	87	H04	3500_2.5T21	3942	2392	14409	1	1
4	87	H04	3500_2.5T21	3943	2229	5929	1	1
4	87	H04	3500_2.5T21	3944	2450	11908	1	1
4	87	H04	3500_2.5T21	3945	4931	6066	1	1
4	87	H04	3500_2.5T21	3946	3918	9361	1	1
4	87	H04	3500_2.5T21	3947	2268	6289	1	1
4	87	H04	3500_2.5T21	3948	2307	9209	1	1
4	87	H04	3500_2.5T21	3949	3791	3558	1	1
4	87	H04	3500_2.5T21	3950	2334	9515	1	1
4	87	H04	3500_2.5T21	3951	4857	3801	1	1
4	87	H04	3500_2.5T21	3952	2227	8741	1	1
4	87	H04	3500_2.5T21	3953	5989	3990	1	1
4	87	H04	3500_2.5T21	3954	2241	6623	1	1
4	87	H04	3500_2.5T21	3955	3712	3591	1	1
4	87	H04	3500_2.5T21	3956	4661	13565	1	1
4	87	H04	3500_2.5T21	3957	4613	9455	1	1
4	87	H04	3500_2.5T21	3958	1060	6202	1	1
4	87	H04	3500_2.5T21	3959	3420	3459	1	1
4	87	H04	3500_2.5T21	3960	4958	9604	1	1
4	87	H04	3500_2.5T21	3961	1086	11719	1	1
4	87	H04	3500_2.5T21	3962	3781	6197	1	1
4	87	H04	3500_2.5T21	3963	3765	3440	1	1
4	87	H04	3500_2.5T21	3964	1079	6323	1	1
4	87	H04	3500_2.5T21	3965	2286	6141	1	1
4	87	H04	3500_2.5T21	3966	2338	3321	1	1
4	87	H04	3500_2.5T21	3967	3651	6873	1	1
4	87	H04	3500_2.5T21	3968	1037	9283	1	1
4	87	H04	3500_2.5T21	3969	5056	4086	1	1
4	87	H04	3500_2.5T21	3970	1083	6193	1	1
4	87	H04	3500_2.5T21	3971	4632	5958	1	1
4	87	H04	3500_2.5T21	3972	1999	3418	1	1
4	87	H04	3500_2.5T21	3973	3538	14496	1	1
4	87	H04	3500_2.5T21	3974	2113	6356	1	1
4	87	H04	3500_2.5T21	3975	3447	6565	1	1
4	87	H04	3500_2.5T21	3976	3390	6024	1	1
4	87	H04	3500_2.5T21	3977	1105	8827	1	1
4	87	H04	3500_2.5T21	3978	2303	8903	1	1
4	87	H04	3500_2.5T21	3979	2283	11778	1	1
4	87	H04	3500_2.5T21	3980	1142	3891	1	1
4	87	H04	3500_2.5T21	3981	2051	3243	1	1
4	87	H04	3500_2.5T21	3982	3526	3592	1	1
4	87	H04	3500_2.5T21	3983	1117	5846	1	1
4	87	H04	3500_2.5T21	3984	2268	3251	1	1
4	87	H04	3500_2.5T21	3985	3608	14186	1	1
4	87	H04	3500_2.5T21	3986	1097	6197	1	1
4	87	H04	3500_2.5T21	3987	4962	6053	1	1
4	87	H04	3500_2.5T21	3988	1116	6466	1	1
4	87	H04	3500_2.5T21	3989	1040	5939	1	1
4	87	H04	3500_2.5T21	3990	1070	9488	1	1
4	87	H04	3500_2.5T21	3991	3781	9498	1	1
4	87	H04	3500_2.5T21	3992	1004	11646	1	1
4	87	H04	3500_2.5T21	3993	1046	6352	1	1
4	87	H04	3500_2.5T21	3994	2427	6259	1	1
4	87	H04	3500_2.5T21	3995	2290	3583	1	1
4	87	H04	3500_2.5T21	3996	2336	8934	1	1
4	87	H04	3500_2.5T21	3997	4847	9209	1	1
4	87	H04	3500_2.5T21	3998	3329	3318	1	1
4	87	H04	3500_2.5T21	3999	1046	11033	1	1
4	87	H04	3500_2.5T21	4000	3361	6214	1	1
4	87	H04	3500_2.5T21	4001	1419	11792	1	1
4	87	H04	3500_2.5T21	4002	3629	9384	1	1
4	87	H04	3500_2.5T21	4003	3874	6285	1	1
4	87	H04	3500_2.5T21	4004	3668	3494	1	1
4	87	H04	3500_2.5T21	4005	3651	5803	1	1
4	87	H04	3500_2.5T21	4006	3586	8244	1	1
4	87	H04	3500_2.5T21	4007	1088	3463	1	1
4	87	H04	3500_2.5T21	4008	2563	6519	1	1
4	87	H04	3500_2.5T21	4009	3227	11646	1	1
4	87	H04	3500_2.5T21	4010	2294	3625	1	1
4	87	H04	3500_2.5T21	4011	2357	3526	1	1
4	87	H04	3500_2.5T21	4012	2315	11853	1	1
4	87	H04	3500_2.5T21	4013	2446	11812	1	1
4	87	H04	3500_2.5T21	4014	3530	12584	1	1
4	87	H04	3500_2.5T21	4015	2140	6229	1	1
4	87	H04	3500_2.5T21	4016	1043	6355	1	1
4	87	H04	3500_2.5T21	4017	4807	6412	1	1
4	87	H04	3500_2.5T21	4018	2151	3567	1	1
4	87	H04	3500_2.5T21	4019	2250	11379	1	1
4	87	H04	3500_2.5T21	4020	3530	6143	1	1
4	87	H04	3500_2.5T21	4021	1083	9252	1	1
4	87	H04	3500_2.5T21	4022	2466	5889	1	1
4	87	H04	3500_2.5T21	4023	3651	6132	1	1
4	87	H04	3500_2.5T21	4024	3610	5976	1	1
4	87	H04	3500_2.5T21	4025	860	12226	1	1
4	87	H04	3500_2.5T21	4026	2396	3503	1	1
4	87	H04	3500_2.5T21	4027	2036	3480	1	1
4	87	H04	3500_2.5T21	4028	4675	9277	1	1
4	87	H04	3500_2.5T21	4029	1148	3587	1	1
4	87	H04	3500_2.5T21	4030	4900	6879	1	1
4	87	H04	3500_2.5T21	4031	1040	5774	1	1
4	87	H04	3500_2.5T21	4032	3513	5890	1	1
4	87	H04	3500_2.5T21	4033	3888	6761	1	1
4	87	H04	3500_2.5T21	4034	2387	6686	1	1
4	87	H04	3500_2.5T21	4035	3480	8784	1	1
4	87	H04	3500_2.5T21	4036	2237	3399	1	1
4	87	H04	3500_2.5T21	4037	1057	6522	1	1
4	87	H04	3500_2.5T21	4038	2259	3672	1	1
4	87	H04	3500_2.5T21	4039	2340	3538	1	1
4	87	H04	3500_2.5T21	4040	2320	9102	1	1
4	87	H04	3500_2.5T21	4041	2124	9279	1	1
4	87	H04	3500_2.5T21	4042	1096	3301	1	1
4	87	H04	3500_2.5T21	4043	2176	6273	1	1
4	87	H04	3500_2.5T21	4044	5684	3561	1	1
4	87	H04	3500_2.5T21	4045	1070	6231	1	1
4	87	H04	3500_2.5T21	4046	2368	8659	1	1
4	87	H04	3500_2.5T21	4047	1065	3643	1	1
4	87	H04	3500_2.5T21	4048	4782	3399	1	1
4	87	H04	3500_2.5T21	4049	3664	3768	1	1
4	87	H04	3500_2.5T21	4050	4926	3877	1	1
4	87	H04	3500_2.5T21	4051	4753	6266	1	1
4	87	H04	3500_2.5T21	4052	3732	6387	1	1
4	87	H04	3500_2.5T21	4053	4658	6049	1	1
4	87	H04	3500_2.5T21	4054	3678	6873	1	1
4	87	H04	3500_2.5T21	4055	2248	3580	1	1
4	87	H04	3500_2.5T21	4056	2341	3871	1	1
4	87	H04	3500_2.5T21	4057	1136	6239	1	1
4	87	H04	3500_2.5T21	4058	1106	3470	1	1
4	87	H04	3500_2.5T21	4059	2386	12016	1	1
4	87	H04	3500_2.5T21	4060	1015	5805	1	1
4	87	H04	3500_2.5T21	4061	1457	4114	0	1
4	87	H04	3500_2.5T21	4062	2053	5813	1	1
4	87	H04	3500_2.5T21	4063	1055	5849	1	1
4	87	H04	3500_2.5T21	4064	2052	5776	1	1
4	87	H04	3500_2.5T21	4065	2341	3630	1	1
4	87	H04	3500_2.5T21	4066	1114	3296	1	1
4	87	H04	3500_2.5T21	4067	2327	3585	1	1
4	87	H04	3500_2.5T21	4068	3767	6463	1	1
4	87	H04	3500_2.5T21	4069	2334	3411	1	1
4	87	H04	3500_2.5T21	4070	3658	6066	1	1
4	87	H04	3500_2.5T21	4071	5008	6687	1	1
4	87	H04	3500_2.5T21	4072	5125	3848	1	1
4	87	H04	3500_2.5T21	4073	2386	3662	1	1
4	87	H04	3500_2.5T21	4074	2231	3554	1	1
4	87	H04	3500_2.5T21	4075	2372	6223	1	1
4	87	H04	3500_2.5T21	4076	1738	9034	1	1
4	87	H04	3500_2.5T21	4077	2407	9223	1	1
4	87	H04	3500_2.5T21	4078	2326	3633	1	1
4	87	H04	3500_2.5T21	4079	2373	6299	1	1
4	87	H04	3500_2.5T21	4080	1018	6371	1	1
4	87	H04	3500_2.5T21	4081	2316	8880	1	1
4	87	H04	3500_2.5T21	4082	1079	6308	1	1
4	87	H04	3500_2.5T21	4083	2448	3760	1	1
4	87	H04	3500_2.5T21	4084	5400	10476	1	1
4	87	H04	3500_2.5T21	4085	4990	8409	1	1
4	87	H04	3500_2.5T21	4086	2300	3362	1	1
4	87	H04	3500_2.5T21	4087	2302	6550	1	1
4	87	H04	3500_2.5T21	4088	6227	6611	1	1
4	87	H04	3500_2.5T21	4089	3539	3939	1	1
4	87	H04	3500_2.5T21	4090	867	11858	1	1
4	87	H04	3500_2.5T21	4091	1091	5681	1	1
4	87	H04	3500_2.5T21	4092	2161	3790	1	1
4	87	H04	3500_2.5T21	4093	2318	3563	1	1
4	87	H04	3500_2.5T21	4094	2320	5957	1	1
4	87	H04	3500_2.5T21	4095	2235	3637	1	1
4	87	H04	3500_2.5T21	4096	2116	5907	1	1
4	87	H04	3500_2.5T21	4097	3697	3583	1	1
4	87	H04	3500_2.5T21	4098	3617	5970	1	1
4	87	H04	3500_2.5T21	4099	3726	12326	1	1
4	87	H04	3500_2.5T21	4100	2265	4002	1	1
4	87	H04	3500_2.5T21	4101	2333	8970	1	1
4	87	H04	3500_2.5T21	4102	941	8532	1	1
4	87	H04	3500_2.5T21	4103	988	6180	1	1
4	87	H04	3500_2.5T21	4104	966	11739	1	1
4	87	H04	3500_2.5T21	4105	1016	9183	1	1
4	87	H04	3500_2.5T21	4106	3620	12261	1	1
4	87	H04	3500_2.5T21	4107	2324	6231	1	1
4	87	H04	3500_2.5T21	4108	2318	3069	1	1
4	87	H04	3500_2.5T21	4109	2365	6000	1	1
4	87	H04	3500_2.5T21	4110	1026	9200	1	1
4	87	H04	3500_2.5T21	4111	1138	6011	1	1
4	87	H04	3500_2.5T21	4112	870	5847	1	1
4	87	H04	3500_2.5T21	4113	1011	11149	1	1
4	87	H04	3500_2.5T21	4114	1143	3504	1	1
4	87	H04	3500_2.5T21	4115	3362	9092	1	1
4	87	H04	3500_2.5T21	4116	1994	9481	1	1
4	87	H04	3500_2.5T21	4117	1044	5765	1	1
4	87	H04	3500_2.5T21	4118	883	8555	1	1
4	87	H04	3500_2.5T21	4119	1084	6276	1	1
4	87	H04	3500_2.5T21	4120	2422	6272	1	1
4	87	H04	3500_2.5T21	4121	2289	8452	1	1
4	87	H04	3500_2.5T21	4122	2297	3367	1	1
4	87	H04	3500_2.5T21	4123	2498	8455	1	1
4	87	H04	3500_2.5T21	4124	2360	6715	1	1
4	87	H04	3500_2.5T21	4125	3423	11584	1	1
4	87	H04	3500_2.5T21	4126	3444	6964	1	1
4	87	H04	3500_2.5T21	4127	3904	6867	1	1
4	87	H04	3500_2.5T21	4128	2343	6187	1	1
4	87	H04	3500_2.5T21	4129	1030	3635	1	1
4	87	H04	3500_2.5T21	4130	1018	11842	1	1
4	87	H04	3500_2.5T21	4131	2377	3689	1	1
4	87	H04	3500_2.5T21	4132	1998	9653	1	1
4	87	H04	3500_2.5T21	4133	5147	9380	1	1
4	87	H04	3500_2.5T21	4134	2236	6381	1	1
4	87	H04	3500_2.5T21	4135	2367	3105	1	1
4	87	H04	3500_2.5T21	4136	3629	11532	1	1
4	87	H04	3500_2.5T21	4137	3331	8236	1	1
4	87	H04	3500_2.5T21	4138	1088	8469	1	1
4	87	H04	3500_2.5T21	4139	3762	8539	1	1
4	87	H04	3500_2.5T21	4140	1077	11995	1	1
4	87	H04	3500_2.5T21	4141	1043	6111	1	1
4	87	H04	3500_2.5T21	4142	3774	6232	1	1
4	87	H04	3500_2.5T21	4143	1062	3515	1	1
4	87	H04	3500_2.5T21	4144	1019	7315	1	1
4	87	H04	3500_2.5T21	4145	1038	3519	1	1
4	87	H04	3500_2.5T21	4146	2333	5797	1	1
4	87	H04	3500_2.5T21	4147	930	8916	1	1
4	87	H04	3500_2.5T21	4148	3718	5916	1	1
4	87	H04	3500_2.5T21	4149	3726	3572	1	1
4	87	H04	3500_2.5T21	4150	1076	9170	1	1
4	87	H04	3500_2.5T21	4151	949	14881	1	1
4	87	H04	3500_2.5T21	4152	3852	9200	1	1
4	87	H04	3500_2.5T21	4153	2123	6027	1	1
4	87	H04	3500_2.5T21	4154	1029	9125	1	1
4	87	H04	3500_2.5T21	4155	2148	9104	1	1
4	87	H04	3500_2.5T21	4156	4946	6522	1	1
4	87	H04	3500_2.5T21	4157	1033	6546	1	1
4	87	H04	3500_2.5T21	4158	2417	6437	1	1
4	87	H04	3500_2.5T21	4159	4983	6580	1	1
4	87	H04	3500_2.5T21	4160	1110	3389	1	1
4	87	H04	3500_2.5T21	4161	1048	9285	1	1
4	87	H04	3500_2.5T21	4162	2123	8839	1	1
4	87	H04	3500_2.5T21	4163	1029	5928	1	1
4	87	H04	3500_2.5T21	4164	1040	6163	1	1
4	87	H04	3500_2.5T21	4165	2486	3618	1	1
4	87	H04	3500_2.5T21	4166	1100	3780	1	1
4	87	H04	3500_2.5T21	4167	2412	11873	1	1
4	87	H04	3500_2.5T21	4168	5160	11955	1	1
4	87	H04	3500_2.5T21	4169	2283	17485	1	1
4	87	H04	3500_2.5T21	4170	3541	6157	1	1
4	87	H04	3500_2.5T21	4171	2115	9487	1	1
4	87	H04	3500_2.5T21	4172	3497	6421	1	1
4	87	H04	3500_2.5T21	4173	1076	11567	1	1
4	87	H04	3500_2.5T21	4174	2694	7666	0	1
4	87	H04	3500_2.5T21	4175	3589	6216	1	1
4	87	H04	3500_2.5T21	4176	2011	5776	1	1
4	87	H04	3500_2.5T21	4177	2329	6352	1	1
4	87	H04	3500_2.5T21	4178	2279	8747	1	1
4	87	H04	3500_2.5T21	4179	2351	6192	1	1
4	87	H04	3500_2.5T21	4180	3885	6617	1	1
4	87	H04	3500_2.5T21	4181	2331	6683	1	1
4	87	H04	3500_2.5T21	4182	6371	4189	1	1
4	87	H04	3500_2.5T21	4183	911	14592	1	1
4	87	H04	3500_2.5T21	4184	3857	11593	1	1
4	87	H04	3500_2.5T21	4185	2231	9311	1	1
4	87	H04	3500_2.5T21	4186	886	11835	1	1
4	87	H04	3500_2.5T21	4187	3392	9445	1	1
4	87	H04	3500_2.5T21	4188	4955	3978	1	1
4	87	H04	3500_2.5T21	4189	1194	3481	1	1
4	87	H04	3500_2.5T21	4190	2376	11484	1	1
4	87	H04	3500_2.5T21	4191	1053	6009	1	1
4	87	H04	3500_2.5T21	4192	1251	9022	1	1
4	87	H04	3500_2.5T21	4193	1033	6625	1	1
4	87	H04	3500_2.5T21	4194	3376	3324	1	1
4	87	H04	3500_2.5T21	4195	2288	6151	1	1
4	87	H04	3500_2.5T21	4196	1042	6007	1	1
4	87	H04	3500_2.5T21	4197	3637	4154	1	1
4	87	H04	3500_2.5T21	4198	980	6049	1	1
4	87	H04	3500_2.5T21	4199	898	11889	1	1
4	87	H04	3500_2.5T21	4200	2299	6593	1	1
4	87	H04	3500_2.5T21	4201	6013	9089	1	1
4	87	H04	3500_2.5T21	4202	3609	3653	1	1
4	87	H04	3500_2.5T21	4203	3374	5978	1	1
4	87	H04	3500_2.5T21	4204	1116	3214	1	1
4	87	H04	3500_2.5T21	4205	976	8687	1	1
4	87	H04	3500_2.5T21	4206	4534	9029	1	1
4	87	H04	3500_2.5T21	4207	1196	3433	1	1
4	87	H04	3500_2.5T21	4208	3725	8899	1	1
4	87	H04	3500_2.5T21	4209	2210	8780	1	1
4	87	H04	3500_2.5T21	4210	1068	6129	1	1
4	87	H04	3500_2.5T21	4211	2247	11873	1	1
4	87	H04	3500_2.5T21	4212	3596	6507	1	1
4	87	H04	3500_2.5T21	4213	1069	6131	1	1
4	87	H04	3500_2.5T21	4214	2194	9446	1	1
4	87	H04	3500_2.5T21	4215	4974	6725	1	1
4	87	H04	3500_2.5T21	4216	3525	6953	1	1
4	87	H04	3500_2.5T21	4217	1090	6596	1	1
4	87	H04	3500_2.5T21	4218	2214	3257	1	1
4	87	H04	3500_2.5T21	4219	2267	5816	1	1
4	87	H04	3500_2.5T21	4220	1068	6384	1	1
4	87	H04	3500_2.5T21	4221	1996	3755	1	1
4	87	H04	3500_2.5T21	4222	2909	3782	1	1
4	87	H04	3500_2.5T21	4223	2007	3149	1	1
4	87	H04	3500_2.5T21	4224	2305	3512	1	1
4	87	H04	3500_2.5T21	4225	2056	9031	1	1
4	87	H04	3500_2.5T21	4226	5055	6349	1	1
4	87	H04	3500_2.5T21	4227	3808	6567	1	1
4	87	H04	3500_2.5T21	4228	6347	11550	1	1
4	87	H04	3500_2.5T21	4229	2202	6280	1	1
4	87	H04	3500_2.5T21	4230	2181	6444	1	1
4	87	H04	3500_2.5T21	4231	1047	6609	1	1
4	87	H04	3500_2.5T21	4232	2283	5376	1	1
4	87	H04	3500_2.5T21	4233	2363	6149	1	1
4	87	H04	3500_2.5T21	4234	1021	6280	1	1
4	87	H04	3500_2.5T21	4235	5110	15614	1	1
4	87	H04	3500_2.5T21	4236	1002	8916	1	1
4	87	H04	3500_2.5T21	4237	2404	6533	1	1
4	87	H04	3500_2.5T21	4238	947	11863	1	1
4	87	H04	3500_2.5T21	4239	2298	12199	1	1
4	87	H04	3500_2.5T21	4240	951	8346	1	1
4	87	H04	3500_2.5T21	4241	2322	9151	1	1
4	87	H04	3500_2.5T21	4242	982	8183	1	1
4	87	H04	3500_2.5T21	4243	2175	3369	1	1
4	87	H04	3500_2.5T21	4244	2118	6469	1	1
4	87	H04	3500_2.5T21	4245	2051	5827	1	1
4	87	H04	3500_2.5T21	4246	3561	6357	1	1
4	87	H04	3500_2.5T21	4247	2416	6000	1	1
4	87	H04	3500_2.5T21	4248	1158	9275	1	1
4	87	H04	3500_2.5T21	4249	2294	6324	1	1
4	87	H04	3500_2.5T21	4250	3536	3773	1	1
4	87	H04	3500_2.5T21	4251	2263	9067	1	1
4	87	H04	3500_2.5T21	4252	3385	9141	1	1
4	87	H04	3500_2.5T21	4253	1114	5992	1	1
4	87	H04	3500_2.5T21	4254	887	5991	1	1
4	87	H04	3500_2.5T21	4255	4856	3338	1	1
4	87	H04	3500_2.5T21	4256	2414	6180	1	1
4	87	H04	3500_2.5T21	4257	2296	6391	1	1
4	87	H04	3500_2.5T21	4258	1046	5943	1	1
4	87	H04	3500_2.5T21	4259	3381	8854	1	1
4	87	H04	3500_2.5T21	4260	2284	6456	1	1
4	87	H04	3500_2.5T21	4261	2134	8781	1	1
4	87	H04	3500_2.5T21	4262	2386	3352	1	1
4	87	H04	3500_2.5T21	4263	2329	6176	1	1
4	87	H04	3500_2.5T21	4264	1101	3516	1	1
4	87	H04	3500_2.5T21	4265	2224	14260	1	1
4	87	H04	3500_2.5T21	4266	2428	12114	1	1
4	87	H04	3500_2.5T21	4267	2384	6367	1	1
4	87	H04	3500_2.5T21	4268	1047	8649	1	1
4	87	H04	3500_2.5T21	4269	2290	11255	1	1
4	87	H04	3500_2.5T21	4270	2313	9238	1	1
4	87	H04	3500_2.5T21	4271	2340	5285	1	1
4	87	H04	3500_2.5T21	4272	3435	3701	1	1
4	87	H04	3500_2.5T21	4273	2450	11489	1	1
4	87	H04	3500_2.5T21	4274	4980	3472	1	1
4	87	H04	3500_2.5T21	4275	4708	6218	1	1
4	87	H04	3500_2.5T21	4276	3542	6581	1	1
4	87	H04	3500_2.5T21	4277	2220	3555	1	1
4	87	H04	3500_2.5T21	4278	903	8805	1	1
4	87	H04	3500_2.5T21	4279	2369	8974	1	1
4	87	H04	3500_2.5T21	4280	2208	6251	1	1
4	87	H04	3500_2.5T21	4281	2279	8413	1	1
4	87	H04	3500_2.5T21	4282	1035	8319	1	1
4	87	H04	3500_2.5T21	4283	950	11357	1	1
4	87	H04	3500_2.5T21	4284	754	9106	1	1
4	87	H04	3500_2.5T21	4285	7544	6322	1	1
4	87	H04	3500_2.5T21	4286	2214	6435	1	1
4	87	H04	3500_2.5T21	4287	2437	6380	1	1
4	87	H04	3500_2.5T21	4288	3469	8950	1	1
4	87	H04	3500_2.5T21	4289	3384	6087	1	1
4	87	H04	3500_2.5T21	4290	2144	4415	1	1
4	87	H04	3500_2.5T21	4291	2133	5868	1	1
4	87	H04	3500_2.5T21	4292	2523	11885	1	1
4	87	H04	3500_2.5T21	4293	3801	5859	1	1
4	87	H04	3500_2.5T21	4294	1135	3346	1	1
4	87	H04	3500_2.5T21	4295	2263	3405	1	1
4	87	H04	3500_2.5T21	4296	1099	3617	1	1
4	87	H04	3500_2.5T21	4297	5992	3503	1	1
4	87	H04	3500_2.5T21	4298	2333	3800	1	1
4	87	H04	3500_2.5T21	4299	2381	9817	1	1
4	87	H04	3500_2.5T21	4300	2330	11691	1	1
4	87	H04	3500_2.5T21	4301	2511	3875	1	1
4	87	H04	3500_2.5T21	4302	3559	8798	1	1
4	87	H04	3500_2.5T21	4303	3459	3691	1	1
4	87	H04	3500_2.5T21	4304	3601	6513	1	1
4	87	H04	3500_2.5T21	4305	3517	11874	1	1
4	87	H04	3500_2.5T21	4306	2646	3966	0	1
4	87	H04	3500_2.5T21	4307	2359	9016	1	1
4	87	H04	3500_2.5T21	4308	2362	5981	1	1
4	87	H04	3500_2.5T21	4309	1030	8709	1	1
4	87	H04	3500_2.5T21	4310	1102	6191	1	1
4	87	H04	3500_2.5T21	4311	2205	5986	1	1
4	87	H04	3500_2.5T21	4312	2386	3441	1	1
4	87	H04	3500_2.5T21	4313	3760	8784	1	1
4	87	H04	3500_2.5T21	4314	1021	6524	1	1
4	87	H04	3500_2.5T21	4315	2329	6302	1	1
4	87	H04	3500_2.5T21	4316	1044	6378	1	1
4	87	H04	3500_2.5T21	4317	2215	6172	1	1
4	87	H04	3500_2.5T21	4318	947	11618	1	1
4	87	H04	3500_2.5T21	4319	2387	6131	1	1
4	87	H04	3500_2.5T21	4320	2058	4107	1	1
4	87	H04	3500_2.5T21	4321	2383	6476	1	1
4	87	H04	3500_2.5T21	4322	1080	6393	1	1
4	87	H04	3500_2.5T21	4323	2305	8672	1	1
4	87	H04	3500_2.5T21	4324	1173	6304	1	1
4	87	H04	3500_2.5T21	4325	2263	8744	1	1
4	87	H04	3500_2.5T21	4326	1070	3494	1	1
4	87	H04	3500_2.5T21	4327	3503	9159	1	1
4	87	H04	3500_2.5T21	4328	2149	6362	1	1
4	87	H04	3500_2.5T21	4329	2203	3535	1	1
4	87	H04	3500_2.5T21	4330	3327	6295	1	1
4	87	H04	3500_2.5T21	4331	2314	6352	1	1
4	87	H04	3500_2.5T21	4332	1062	11425	1	1
4	87	H04	3500_2.5T21	4333	2466	9392	1	1
4	87	H04	3500_2.5T21	4334	1082	3500	1	1
4	87	H04	3500_2.5T21	4335	2381	12085	1	1
4	87	H04	3500_2.5T21	4336	3641	6318	1	1
4	87	H04	3500_2.5T21	4337	1121	6100	1	1
4	87	H04	3500_2.5T21	4338	2307	9237	1	1
4	87	H04	3500_2.5T21	4339	4702	6612	1	1
4	87	H04	3500_2.5T21	4340	3954	10430	0	1
4	87	H04	3500_2.5T21	4341	1017	6140	1	1
4	87	H04	3500_2.5T21	4342	5149	3618	1	1
4	87	H04	3500_2.5T21	4343	3472	6455	1	1
4	87	H04	3500_2.5T21	4344	4978	6255	1	1
4	87	H04	3500_2.5T21	4345	5990	6648	1	1
4	87	H04	3500_2.5T21	4346	4645	3646	1	1
4	87	H04	3500_2.5T21	4347	1038	5749	1	1
4	87	H04	3500_2.5T21	4348	3652	9005	1	1
4	87	H04	3500_2.5T21	4349	3259	11540	1	1
4	87	H04	3500_2.5T21	4350	2303	6114	1	1
4	87	H04	3500_2.5T21	4351	960	8381	1	1
4	87	H04	3500_2.5T21	4352	3540	8986	1	1
4	87	H04	3500_2.5T21	4353	3375	3295	1	1
4	87	H04	3500_2.5T21	4354	1122	5887	1	1
4	87	H04	3500_2.5T21	4355	3507	4318	1	1
4	87	H04	3500_2.5T21	4356	3593	6491	1	1
4	87	H04	3500_2.5T21	4357	3407	6118	1	1
4	87	H04	3500_2.5T21	4358	973	14545	1	1
4	87	H04	3500_2.5T21	4359	2360	8949	1	1
4	87	H04	3500_2.5T21	4360	2323	9198	1	1
4	87	H04	3500_2.5T21	4361	2250	3631	1	1
4	87	H04	3500_2.5T21	4362	2110	8677	1	1
4	87	H04	3500_2.5T21	4363	5021	6105	1	1
4	87	H04	3500_2.5T21	4364	6239	8905	1	1
4	87	H04	3500_2.5T21	4365	1013	6000	1	1
4	87	H04	3500_2.5T21	4366	4965	17267	1	1
4	87	H04	3500_2.5T21	4367	2223	6131	1	1
4	87	H04	3500_2.5T21	4368	2371	6581	1	1
4	87	H04	3500_2.5T21	4369	1013	8732	1	1
4	87	H04	3500_2.5T21	4370	3345	9042	1	1
4	87	H04	3500_2.5T21	4371	4609	14389	1	1
4	87	H04	3500_2.5T21	4372	1025	6127	1	1
4	87	H04	3500_2.5T21	4373	1152	3628	1	1
4	87	H04	3500_2.5T21	4374	2331	3205	1	1
4	87	H04	3500_2.5T21	4375	2298	12288	1	1
4	87	H04	3500_2.5T21	4376	1128	7763	1	1
4	87	H04	3500_2.5T21	4377	3596	3448	1	1
4	87	H04	3500_2.5T21	4378	2315	8720	1	1
4	87	H04	3500_2.5T21	4379	3285	16255	1	1
4	87	H04	3500_2.5T21	4380	1029	3086	1	1
4	87	H04	3500_2.5T21	4381	1142	3496	1	1
4	87	H04	3500_2.5T21	4382	1063	3337	1	1
4	87	H04	3500_2.5T21	4383	4724	5546	1	1
4	87	H04	3500_2.5T21	4384	2324	6287	1	1
4	87	H04	3500_2.5T21	4385	3733	15369	1	1
4	87	H04	3500_2.5T21	4386	2472	16211	1	1
4	87	H04	3500_2.5T21	4387	6210	6689	1	1
4	87	H04	3500_2.5T21	4388	1016	5847	1	1
4	87	H04	3500_2.5T21	4389	997	9496	1	1
4	87	H04	3500_2.5T21	4390	3298	11784	1	1
4	87	H04	3500_2.5T21	4391	872	8515	1	1
4	87	H04	3500_2.5T21	4392	2133	9303	1	1
4	87	H04	3500_2.5T21	4393	2149	8749	1	1
4	87	H04	3500_2.5T21	4394	6389	9344	1	1
4	87	H04	3500_2.5T21	4395	2325	3513	1	1
4	87	H04	3500_2.5T21	4396	912	11642	1	1
4	87	H04	3500_2.5T21	4397	2378	9001	1	1
4	87	H04	3500_2.5T21	4398	1026	3508	1	1
4	87	H04	3500_2.5T21	4399	2361	6619	1	1
4	87	H04	3500_2.5T21	4400	3435	6287	1	1
4	87	H04	3500_2.5T21	4401	3398	6009	1	1
4	87	H04	3500_2.5T21	4402	2408	6048	1	1
4	87	H04	3500_2.5T21	4403	2397	11187	1	1
4	87	H04	3500_2.5T21	4404	987	13422	1	1
4	87	H04	3500_2.5T21	4405	4790	8677	1	1
4	87	H04	3500_2.5T21	4406	1079	6422	1	1
4	87	H04	3500_2.5T21	4407	2370	9123	1	1
4	87	H04	3500_2.5T21	4408	1198	3547	1	1
4	87	H04	3500_2.5T21	4409	2335	6542	1	1
4	87	H04	3500_2.5T21	4410	2247	9197	1	1
4	87	H04	3500_2.5T21	4411	2227	11983	1	1
4	87	H04	3500_2.5T21	4412	1029	12273	1	1
4	87	H04	3500_2.5T21	4413	3827	6939	1	1
4	87	H04	3500_2.5T21	4414	3718	3400	1	1
4	87	H04	3500_2.5T21	4415	1030	9076	1	1
4	87	H04	3500_2.5T21	4416	2151	9383	1	1
4	87	H04	3500_2.5T21	4417	2444	9069	1	1
4	87	H04	3500_2.5T21	4418	3469	6779	1	1
4	87	H04	3500_2.5T21	4419	3631	5888	1	1
4	87	H04	3500_2.5T21	4420	1055	6520	1	1
4	87	H04	3500_2.5T21	4421	1098	5941	1	1
4	87	H04	3500_2.5T21	4422	2395	9407	1	1
4	87	H04	3500_2.5T21	4423	987	8652	1	1
4	87	H04	3500_2.5T21	4424	2290	3673	1	1
4	87	H04	3500_2.5T21	4425	2253	6526	1	1
4	87	H04	3500_2.5T21	4426	1045	6264	1	1
4	87	H04	3500_2.5T21	4427	2406	6332	1	1
4	87	H04	3500_2.5T21	4428	2091	11492	1	1
4	87	H04	3500_2.5T21	4429	3676	6657	1	1
4	87	H04	3500_2.5T21	4430	6113	9022	1	1
4	87	H04	3500_2.5T21	4431	3248	5803	1	1
4	87	H04	3500_2.5T21	4432	2315	6411	1	1
4	87	H04	3500_2.5T21	4433	1028	11618	1	1
4	87	H04	3500_2.5T21	4434	2153	5829	1	1
4	87	H04	3500_2.5T21	4435	3809	6388	1	1
4	87	H04	3500_2.5T21	4436	880	14767	1	1
4	87	H04	3500_2.5T21	4437	2021	3128	1	1
4	87	H04	3500_2.5T21	4438	4851	15326	1	1
4	87	H04	3500_2.5T21	4439	4996	8880	1	1
4	87	H04	3500_2.5T21	4440	1015	9054	1	1
4	87	H04	3500_2.5T21	4441	4598	3285	1	1
4	87	H04	3500_2.5T21	4442	2296	6274	1	1
4	87	H04	3500_2.5T21	4443	1110	3480	1	1
4	87	H04	3500_2.5T21	4444	3616	6307	1	1
4	87	H04	3500_2.5T21	4445	2245	6396	1	1
4	87	H04	3500_2.5T21	4446	2265	12006	1	1
4	87	H04	3500_2.5T21	4447	3533	14909	1	1
4	87	H04	3500_2.5T21	4448	2490	6222	1	1
4	87	H04	3500_2.5T21	4449	3644	3605	1	1
4	87	H04	3500_2.5T21	4450	1053	8720	1	1
4	87	H04	3500_2.5T21	4451	3705	9251	1	1
4	87	H04	3500_2.5T21	4452	2290	9119	1	1
4	87	H04	3500_2.5T21	4453	2138	11450	1	1
4	87	H04	3500_2.5T21	4454	945	11457	1	1
4	87	H04	3500_2.5T21	4455	2471	9122	1	1
4	87	H04	3500_2.5T21	4456	3427	6018	1	1
4	87	H04	3500_2.5T21	4457	4945	8947	1	1
4	87	H04	3500_2.5T21	4458	3683	3164	1	1
4	87	H04	3500_2.5T21	4459	3147	8936	1	1
4	87	H04	3500_2.5T21	4460	3469	6235	1	1
4	87	H04	3500_2.5T21	4461	2016	6400	1	1
4	87	H04	3500_2.5T21	4462	4450	6174	1	1
4	87	H04	3500_2.5T21	4463	3691	14291	1	1
4	87	H04	3500_2.5T21	4464	2458	3278	1	1
4	87	H04	3500_2.5T21	4465	936	8211	1	1
4	87	H04	3500_2.5T21	4466	3604	8728	1	1
4	87	H04	3500_2.5T21	4467	1088	3775	1	1
4	87	H04	3500_2.5T21	4468	1106	8966	1	1
4	87	H04	3500_2.5T21	4469	3486	3089	1	1
4	87	H04	3500_2.5T21	4470	4968	8768	1	1
4	87	H04	3500_2.5T21	4471	3468	3298	1	1
4	87	H04	3500_2.5T21	4472	3547	6215	1	1
4	87	H04	3500_2.5T21	4473	1146	3892	1	1
4	87	H04	3500_2.5T21	4474	3754	3644	1	1
4	87	H04	3500_2.5T21	4475	1201	6290	1	1
4	87	H04	3500_2.5T21	4476	1164	3439	1	1
4	87	H04	3500_2.5T21	4477	3339	12045	1	1
4	87	H04	3500_2.5T21	4478	1016	11742	1	1
4	87	H04	3500_2.5T21	4479	3441	3686	1	1
4	87	H04	3500_2.5T21	4480	4738	8557	1	1
4	87	H04	3500_2.5T21	4481	1023	12510	1	1
4	87	H04	3500_2.5T21	4482	2354	6564	1	1
4	87	H04	3500_2.5T21	4483	981	6060	1	1
4	87	H04	3500_2.5T21	4484	1043	5781	1	1
4	87	H04	3500_2.5T21	4485	5069	9447	1	1
4	87	H04	3500_2.5T21	4486	1066	3582	1	1
4	87	H04	3500_2.5T21	4487	2414	11476	1	1
4	87	H04	3500_2.5T21	4488	3418	8604	1	1
4	87	H04	3500_2.5T21	4489	1096	9112	1	1
4	87	H04	3500_2.5T21	4490	908	8717	1	1
4	87	H04	3500_2.5T21	4491	1117	6644	1	1
4	87	H04	3500_2.5T21	4492	3755	6637	1	1
4	87	H04	3500_2.5T21	4493	2090	6320	1	1
4	87	H04	3500_2.5T21	4494	2444	3519	1	1
4	87	H04	3500_2.5T21	4495	3376	5886	1	1
4	87	H04	3500_2.5T21	4496	5131	3369	1	1
4	87	H04	3500_2.5T21	4497	2280	11695	1	1
4	87	H04	3500_2.5T21	4498	1071	6198	1	1
4	87	H04	3500_2.5T21	4499	1073	3154	1	1
4	87	H04	3500_2.5T21	4500	2483	6238	1	1
4	87	H04	3500_2.5T21	4501	1954	9145	1	1
4	87	H04	3500_2.5T21	4502	1071	3562	1	1
4	87	H04	3500_2.5T21	4503	6231	8811	1	1
4	87	H04	3500_2.5T21	4504	3526	6495	1	1
4	87	H04	3500_2.5T21	4505	928	9206	1	1
4	87	H04	3500_2.5T21	4506	2455	4699	1	1
4	87	H04	3500_2.5T21	4507	6155	3482	1	1
4	87	H04	3500_2.5T21	4508	1011	6083	1	1
4	87	H04	3500_2.5T21	4509	1044	9216	1	1
4	87	H04	3500_2.5T21	4510	3736	8907	1	1
4	87	H04	3500_2.5T21	4511	4803	8857	1	1
4	87	H04	3500_2.5T21	4512	2459	5986	1	1
4	87	H04	3500_2.5T21	4513	3499	5971	1	1
4	87	H04	3500_2.5T21	4514	2260	11628	1	1
4	87	H04	3500_2.5T21	4515	2075	9189	1	1
4	87	H04	3500_2.5T21	4516	2110	5797	1	1
4	87	H04	3500_2.5T21	4517	3506	14821	1	1
4	87	H04	3500_2.5T21	4518	1118	3252	1	1
4	87	H04	3500_2.5T21	4519	1425	6065	1	1
4	87	H04	3500_2.5T21	4520	2290	3423	1	1
4	87	H04	3500_2.5T21	4521	1059	9003	1	1
4	87	H04	3500_2.5T21	4522	2286	9112	1	1
4	87	H04	3500_2.5T21	4523	1054	6204	1	1
4	87	H04	3500_2.5T21	4524	3680	3760	1	1
4	87	H04	3500_2.5T21	4525	1114	3048	1	1
4	87	H04	3500_2.5T21	4526	972	7972	1	1
4	87	H04	3500_2.5T21	4527	3593	6641	1	1
4	87	H04	3500_2.5T21	4528	6154	6620	1	1
4	87	H04	3500_2.5T21	4529	2362	3515	1	1
4	87	H04	3500_2.5T21	4530	1166	3591	1	1
4	87	H04	3500_2.5T21	4531	953	6337	1	1
4	87	H04	3500_2.5T21	4532	2739	7529	1	1
4	87	H04	3500_2.5T21	4533	1094	6669	1	1
4	87	H04	3500_2.5T21	4534	2351	14986	1	1
4	87	H04	3500_2.5T21	4535	4655	3628	1	1
4	87	H04	3500_2.5T21	4536	1124	3427	1	1
4	87	H04	3500_2.5T21	4537	4977	3791	1	1
4	87	H04	3500_2.5T21	4538	4859	6383	1	1
4	87	H04	3500_2.5T21	4539	2485	6737	1	1
4	87	H04	3500_2.5T21	4540	2300	8555	1	1
4	87	H04	3500_2.5T21	4541	1102	3352	1	1
4	87	H04	3500_2.5T21	4542	3496	6748	1	1
4	87	H04	3500_2.5T21	4543	4876	3499	1	1
4	87	H04	3500_2.5T21	4544	3587	6250	1	1
4	87	H04	3500_2.5T21	4545	4861	9150	1	1
4	87	H04	3500_2.5T21	4546	3563	6240	1	1
4	87	H04	3500_2.5T21	4547	3628	8711	1	1
4	87	H04	3500_2.5T21	4548	1064	5832	1	1
4	87	H04	3500_2.5T21	4549	3451	8693	1	1
4	87	H04	3500_2.5T21	4550	4910	8976	1	1
4	87	H04	3500_2.5T21	4551	2216	9322	1	1
4	87	H04	3500_2.5T21	4552	4920	6275	1	1
4	87	H04	3500_2.5T21	4553	4692	15114	1	1
4	87	H04	3500_2.5T21	4554	2168	3450	1	1
4	87	H04	3500_2.5T21	4555	3340	5889	1	1
4	87	H04	3500_2.5T21	4556	5265	3667	1	1
4	87	H04	3500_2.5T21	4557	1065	3356	1	1
4	87	H04	3500_2.5T21	4558	3554	12139	1	1
4	87	H04	3500_2.5T21	4559	1044	6041	1	1
4	87	H04	3500_2.5T21	4560	3361	11228	1	1
4	87	H04	3500_2.5T21	4561	2177	3626	1	1
4	87	H04	3500_2.5T21	4562	2370	8815	1	1
4	87	H04	3500_2.5T21	4563	5082	6461	1	1
4	87	H04	3500_2.5T21	4564	1043	3467	1	1
4	87	H04	3500_2.5T21	4565	2350	3646	1	1
4	87	H04	3500_2.5T21	4566	4850	3252	1	1
4	87	H04	3500_2.5T21	4567	1078	3283	1	1
4	87	H04	3500_2.5T21	4568	2378	6881	1	1
4	87	H04	3500_2.5T21	4569	1061	3295	1	1
4	87	H04	3500_2.5T21	4570	1019	3449	1	1
4	87	H04	3500_2.5T21	4571	2195	8439	1	1
4	87	H04	3500_2.5T21	4572	1040	6032	1	1
4	87	H04	3500_2.5T21	4573	2244	5167	1	1
4	87	H04	3500_2.5T21	4574	2465	9622	1	1
4	87	H04	3500_2.5T21	4575	3430	6091	1	1
4	87	H04	3500_2.5T21	4576	3687	6565	1	1
4	87	H04	3500_2.5T21	4577	1082	11839	1	1
4	87	H04	3500_2.5T21	4578	4739	6284	1	1
4	87	H04	3500_2.5T21	4579	1073	6469	1	1
4	87	H04	3500_2.5T21	4580	2330	3524	1	1
4	87	H04	3500_2.5T21	4581	1068	3380	1	1
4	87	H04	3500_2.5T21	4582	1139	6088	1	1
4	87	H04	3500_2.5T21	4583	960	8884	1	1
4	87	H04	3500_2.5T21	4584	2076	6129	1	1
4	87	H04	3500_2.5T21	4585	1036	6196	1	1
4	87	H04	3500_2.5T21	4586	2086	9373	1	1
4	87	H04	3500_2.5T21	4587	2337	8851	1	1
4	87	H04	3500_2.5T21	4588	3439	9349	1	1
4	87	H04	3500_2.5T21	4589	1006	6198	1	1
4	87	H04	3500_2.5T21	4590	2428	9279	1	1
4	87	H04	3500_2.5T21	4591	1006	9013	1	1
4	87	H04	3500_2.5T21	4592	4968	8661	1	1
4	87	H04	3500_2.5T21	4593	955	6490	1	1
4	87	H04	3500_2.5T21	4594	3643	6749	1	1
4	87	H04	3500_2.5T21	4595	3484	5823	1	1
4	87	H04	3500_2.5T21	4596	3636	9328	1	1
4	87	H04	3500_2.5T21	4597	1071	5777	1	1
4	87	H04	3500_2.5T21	4598	3570	8910	1	1
4	87	H04	3500_2.5T21	4599	2191	9313	1	1
4	87	H04	3500_2.5T21	4600	2395	6435	1	1
4	87	H04	3500_2.5T21	4601	1112	3092	1	1
4	87	H04	3500_2.5T21	4602	3458	3653	1	1
4	87	H04	3500_2.5T21	4603	3477	11517	1	1
4	87	H04	3500_2.5T21	4604	4077	9124	1	1
4	87	H04	3500_2.5T21	4605	4818	3581	1	1
4	87	H04	3500_2.5T21	4606	1014	5908	1	1
4	87	H04	3500_2.5T21	4607	1109	3422	1	1
4	87	H04	3500_2.5T21	4608	6218	6191	1	1
4	87	H04	3500_2.5T21	4609	3499	6163	1	1
4	87	H04	3500_2.5T21	4610	2134	6215	1	1
4	87	H04	3500_2.5T21	4611	2292	6325	1	1
4	87	H04	3500_2.5T21	4612	2341	6104	1	1
4	87	H04	3500_2.5T21	4613	1072	2934	1	1
4	87	H04	3500_2.5T21	4614	1108	3682	1	1
4	87	H04	3500_2.5T21	4615	2345	6538	1	1
4	87	H04	3500_2.5T21	4616	1035	9171	1	1
4	87	H04	3500_2.5T21	4617	991	8963	1	1
4	87	H04	3500_2.5T21	4618	954	9563	1	1
4	87	H04	3500_2.5T21	4619	2663	7182	0	1
4	87	H04	3500_2.5T21	4620	5142	12087	1	1
4	87	H04	3500_2.5T21	4621	2324	9081	1	1
4	87	H04	3500_2.5T21	4622	2421	8918	1	1
4	87	H04	3500_2.5T21	4623	1115	6584	1	1
4	87	H04	3500_2.5T21	4624	2305	5352	1	1
4	87	H04	3500_2.5T21	4625	1040	5832	1	1
4	87	H04	3500_2.5T21	4626	2454	3891	1	1
4	87	H04	3500_2.5T21	4627	3809	11639	1	1
4	87	H04	3500_2.5T21	4628	1037	9242	1	1
4	87	H04	3500_2.5T21	4629	1145	5951	1	1
4	87	H04	3500_2.5T21	4630	1145	6434	1	1
4	87	H04	3500_2.5T21	4631	3282	3447	1	1
4	87	H04	3500_2.5T21	4632	2155	6053	1	1
4	87	H04	3500_2.5T21	4633	1152	3291	1	1
4	87	H04	3500_2.5T21	4634	997	6294	1	1
4	87	H04	3500_2.5T21	4635	3513	9059	1	1
4	87	H04	3500_2.5T21	4636	3753	9282	1	1
4	87	H04	3500_2.5T21	4637	2347	3765	1	1
4	87	H04	3500_2.5T21	4638	3625	3517	1	1
4	87	H04	3500_2.5T21	4639	986	8086	1	1
4	87	H04	3500_2.5T21	4640	3734	3806	1	1
4	87	H04	3500_2.5T21	4641	2046	6263	1	1
4	87	H04	3500_2.5T21	4642	5043	6416	1	1
4	87	H04	3500_2.5T21	4643	6277	3380	1	1
4	87	H04	3500_2.5T21	4644	4498	9337	1	1
4	87	H04	3500_2.5T21	4645	4798	9133	1	1
4	87	H04	3500_2.5T21	4646	4986	3496	1	1
4	87	H04	3500_2.5T21	4647	2145	11946	1	1
4	87	H04	3500_2.5T21	4648	2369	6378	1	1
4	87	H04	3500_2.5T21	4649	2278	5320	1	1
4	87	H04	3500_2.5T21	4650	998	9007	1	1
4	87	H04	3500_2.5T21	4651	1021	12148	1	1
4	87	H04	3500_2.5T21	4652	971	11365	1	1
4	87	H04	3500_2.5T21	4653	3629	8668	1	1
4	87	H04	3500_2.5T21	4654	2418	3666	1	1
4	87	H04	3500_2.5T21	4655	4895	3394	1	1
4	87	H04	3500_2.5T21	4656	2177	8739	1	1
4	87	H04	3500_2.5T21	4657	912	9036	1	1
4	87	H04	3500_2.5T21	4658	1087	9586	1	1
4	87	H04	3500_2.5T21	4659	2416	3403	1	1
4	87	H04	3500_2.5T21	4660	3373	6432	1	1
4	87	H04	3500_2.5T21	4661	3482	6330	1	1
4	87	H04	3500_2.5T21	4662	2414	6451	1	1
4	87	H04	3500_2.5T21	4663	1066	3692	1	1
4	87	H04	3500_2.5T21	4664	2290	3865	1	1
4	87	H04	3500_2.5T21	4665	1129	3589	1	1
4	87	H04	3500_2.5T21	4666	1112	6270	1	1
4	87	H04	3500_2.5T21	4667	5159	9105	1	1
4	87	H04	3500_2.5T21	4668	4880	8417	1	1
4	87	H04	3500_2.5T21	4669	3501	8507	1	1
4	87	H04	3500_2.5T21	4670	1149	3307	1	1
4	87	H04	3500_2.5T21	4671	2549	5940	1	1
4	87	H04	3500_2.5T21	4672	5026	11709	1	1
4	87	H04	3500_2.5T21	4673	2341	8739	1	1
4	87	H04	3500_2.5T21	4674	2444	6520	1	1
4	87	H04	3500_2.5T21	4675	3932	6280	1	1
4	87	H04	3500_2.5T21	4676	3553	9119	1	1
4	87	H04	3500_2.5T21	4677	3824	3279	1	1
4	87	H04	3500_2.5T21	4678	2193	14567	1	1
4	87	H04	3500_2.5T21	4679	2340	3806	1	1
4	87	H04	3500_2.5T21	4680	3876	14296	1	1
4	87	H04	3500_2.5T21	4681	2414	11319	1	1
4	87	H04	3500_2.5T21	4682	1038	5980	1	1
4	87	H04	3500_2.5T21	4683	2496	8993	1	1
4	87	H04	3500_2.5T21	4684	2244	3752	1	1
4	87	H04	3500_2.5T21	4685	3758	3590	1	1
4	87	H04	3500_2.5T21	4686	972	11406	1	1
4	87	H04	3500_2.5T21	4687	3539	5923	1	1
4	87	H04	3500_2.5T21	4688	6387	9867	1	1
4	87	H04	3500_2.5T21	4689	2286	9026	1	1
4	87	H04	3500_2.5T21	4690	3455	3309	1	1
4	87	H04	3500_2.5T21	4691	2483	5964	1	1
4	87	H04	3500_2.5T21	4692	2376	5758	1	1
4	87	H04	3500_2.5T21	4693	2447	6442	1	1
4	87	H04	3500_2.5T21	4694	4873	3547	1	1
4	87	H04	3500_2.5T21	4695	2352	6211	1	1
4	87	H04	3500_2.5T21	4696	2319	9334	1	1
4	87	H04	3500_2.5T21	4697	2411	6163	1	1
4	87	H04	3500_2.5T21	4698	1173	3773	1	1
4	87	H04	3500_2.5T21	4699	1139	8538	1	1
4	87	H04	3500_2.5T21	4700	3890	11891	1	1
4	87	H04	3500_2.5T21	4701	4944	11617	1	1
4	87	H04	3500_2.5T21	4702	2331	8624	1	1
4	87	H04	3500_2.5T21	4703	5125	3510	1	1
4	87	H04	3500_2.5T21	4704	1001	9680	1	1
4	87	H04	3500_2.5T21	4705	1026	6138	1	1
4	87	H04	3500_2.5T21	4706	2394	6397	1	1
4	87	H04	3500_2.5T21	4707	5003	5641	1	1
4	87	H04	3500_2.5T21	4708	3385	11747	1	1
4	87	H04	3500_2.5T21	4709	1020	5988	1	1
4	87	H04	3500_2.5T21	4710	1107	5393	1	1
4	87	H04	3500_2.5T21	4711	3701	6298	1	1
4	87	H04	3500_2.5T21	4712	1122	3439	1	1
4	87	H04	3500_2.5T21	4713	3869	9487	1	1
4	87	H04	3500_2.5T21	4714	2366	5961	1	1
4	87	H04	3500_2.5T21	4715	968	5979	1	1
4	87	H04	3500_2.5T21	4716	2442	6170	1	1
4	87	H04	3500_2.5T21	4717	1048	8858	1	1
4	87	H04	3500_2.5T21	4718	4618	9145	1	1
4	87	H04	3500_2.5T21	4719	1175	3571	1	1
4	87	H04	3500_2.5T21	4720	3857	11446	1	1
4	87	H04	3500_2.5T21	4721	2345	8743	1	1
4	87	H04	3500_2.5T21	4722	1002	9006	1	1
4	87	H04	3500_2.5T21	4723	2000	6114	1	1
4	87	H04	3500_2.5T21	4724	2489	9035	1	1
4	87	H04	3500_2.5T21	4725	5244	6862	1	1
4	87	H04	3500_2.5T21	4726	2438	3533	1	1
4	87	H04	3500_2.5T21	4727	3674	8663	1	1
4	87	H04	3500_2.5T21	4728	2387	8688	1	1
4	87	H04	3500_2.5T21	4729	3711	8888	1	1
4	87	H04	3500_2.5T21	4730	3472	3164	1	1
4	87	H04	3500_2.5T21	4731	1180	14375	1	1
4	87	H04	3500_2.5T21	4732	1028	6060	1	1
4	87	H04	3500_2.5T21	4733	927	8905	1	1
4	87	H04	3500_2.5T21	4734	3635	11560	1	1
4	87	H04	3500_2.5T21	4735	3721	6698	1	1
4	87	H04	3500_2.5T21	4736	1077	8808	1	1
4	87	H04	3500_2.5T21	4737	984	11803	1	1
4	87	H04	3500_2.5T21	4738	989	9361	1	1
4	87	H04	3500_2.5T21	4739	2418	11641	1	1
4	87	H04	3500_2.5T21	4740	3791	9174	1	1
4	87	H04	3500_2.5T21	4741	1083	9181	1	1
4	87	H04	3500_2.5T21	4742	1032	6125	1	1
4	87	H04	3500_2.5T21	4743	2252	3551	1	1
4	87	H04	3500_2.5T21	4744	3559	14993	1	1
4	87	H04	3500_2.5T21	4745	1123	3682	1	1
4	87	H04	3500_2.5T21	4746	1102	3605	1	1
4	87	H04	3500_2.5T21	4747	2473	3474	1	1
4	87	H04	3500_2.5T21	4748	3760	9940	1	1
4	87	H04	3500_2.5T21	4749	5097	3515	1	1
4	87	H04	3500_2.5T21	4750	1100	6388	1	1
4	87	H04	3500_2.5T21	4751	3469	3431	1	1
4	87	H04	3500_2.5T21	4752	4736	12493	1	1
4	87	H04	3500_2.5T21	4753	3645	3565	1	1
4	87	H04	3500_2.5T21	4754	2431	6555	1	1
4	87	H04	3500_2.5T21	4755	1171	5821	1	1
4	87	H04	3500_2.5T21	4756	2373	3562	1	1
4	87	H04	3500_2.5T21	4757	4884	3673	1	1
4	87	H04	3500_2.5T21	4758	2487	3119	1	1
4	87	H04	3500_2.5T21	4759	2347	6335	1	1
4	87	H04	3500_2.5T21	4760	2423	5581	1	1
4	87	H04	3500_2.5T21	4761	3373	11624	1	1
4	87	H04	3500_2.5T21	4762	3782	9108	1	1
4	87	H04	3500_2.5T21	4763	2215	5993	1	1
4	87	H04	3500_2.5T21	4764	1061	5991	1	1
4	87	H04	3500_2.5T21	4765	4920	3455	1	1
4	87	H04	3500_2.5T21	4766	1182	3728	1	1
4	87	H04	3500_2.5T21	4767	2564	6345	1	1
4	87	H04	3500_2.5T21	4768	2395	3238	1	1
4	87	H04	3500_2.5T21	4769	1006	8825	1	1
4	87	H04	3500_2.5T21	4770	4740	9261	1	1
4	87	H04	3500_2.5T21	4771	981	8528	1	1
4	87	H04	3500_2.5T21	4772	2468	9189	1	1
4	87	H04	3500_2.5T21	4773	3392	5955	1	1
4	87	H04	3500_2.5T21	4774	3681	3596	1	1
4	87	H04	3500_2.5T21	4775	3488	7160	1	1
4	87	H04	3500_2.5T21	4776	2404	8718	1	1
4	87	H04	3500_2.5T21	4777	1081	3385	1	1
4	87	H04	3500_2.5T21	4778	3402	3062	1	1
4	87	H04	3500_2.5T21	4779	2321	5863	1	1
4	87	H04	3500_2.5T21	4780	2330	11350	1	1
4	87	H04	3500_2.5T21	4781	2401	6145	1	1
4	87	H04	3500_2.5T21	4782	2268	6198	1	1
4	87	H04	3500_2.5T21	4783	3616	6180	1	1
4	87	H04	3500_2.5T21	4784	2359	9210	1	1
4	87	H04	3500_2.5T21	4785	2289	11769	1	1
4	87	H04	3500_2.5T21	4786	2368	6353	1	1
4	87	H04	3500_2.5T21	4787	2118	6286	1	1
4	87	H04	3500_2.5T21	4788	2492	3209	1	1
4	87	H04	3500_2.5T21	4789	3521	3749	1	1
4	87	H04	3500_2.5T21	4790	1121	6212	1	1
4	87	H04	3500_2.5T21	4791	1070	5516	1	1
4	87	H04	3500_2.5T21	4792	2344	6173	1	1
4	87	H04	3500_2.5T21	4793	5039	17757	1	1
4	87	H04	3500_2.5T21	4794	3442	3463	1	1
4	87	H04	3500_2.5T21	4795	3493	11695	1	1
4	87	H04	3500_2.5T21	4796	2418	8703	1	1
4	87	H04	3500_2.5T21	4797	3533	11988	1	1
4	87	H04	3500_2.5T21	4798	1005	8586	1	1
4	87	H04	3500_2.5T21	4799	3577	10879	1	1
4	87	H04	3500_2.5T21	4800	6409	8849	1	1
4	87	H04	3500_2.5T21	4801	3786	6383	1	1
4	87	H04	3500_2.5T21	4802	1010	6259	1	1
4	87	H04	3500_2.5T21	4803	3427	6078	1	1
4	87	H04	3500_2.5T21	4804	1091	3587	1	1
4	87	H04	3500_2.5T21	4805	5187	8937	1	1
4	87	H04	3500_2.5T21	4806	6863	6286	1	1
4	87	H04	3500_2.5T21	4807	2386	6516	1	1
4	87	H04	3500_2.5T21	4808	917	8821	1	1
4	87	H04	3500_2.5T21	4809	2895	9557	1	1
4	87	H04	3500_2.5T21	4810	1017	5929	1	1
4	87	H04	3500_2.5T21	4811	3716	3474	1	1
4	87	H04	3500_2.5T21	4812	2374	8967	1	1
4	87	H04	3500_2.5T21	4813	969	11521	1	1
4	87	H04	3500_2.5T21	4814	959	9422	1	1
4	87	H04	3500_2.5T21	4815	2340	6416	1	1
4	87	H04	3500_2.5T21	4816	3635	8528	1	1
4	87	H04	3500_2.5T21	4817	5152	12929	1	1
4	87	H04	3500_2.5T21	4818	3470	3489	1	1
4	87	H04	3500_2.5T21	4819	2310	11508	1	1
4	87	H04	3500_2.5T21	4820	3744	3762	1	1
4	87	H04	3500_2.5T21	4821	3366	6412	1	1
4	87	H04	3500_2.5T21	4822	3544	8958	1	1
4	87	H04	3500_2.5T21	4823	2414	6562	1	1
4	87	H04	3500_2.5T21	4824	1012	9394	1	1
4	87	H04	3500_2.5T21	4825	2252	9006	1	1
4	87	H04	3500_2.5T21	4826	2364	6520	1	1
4	87	H04	3500_2.5T21	4827	4976	8841	1	1
4	87	H04	3500_2.5T21	4828	2152	3312	1	1
4	87	H04	3500_2.5T21	4829	7472	3491	1	1
4	87	H04	3500_2.5T21	4830	3567	9248	1	1
4	87	H04	3500_2.5T21	4831	3510	6286	1	1
4	87	H04	3500_2.5T21	4832	2196	9189	1	1
4	87	H04	3500_2.5T21	4833	2339	8002	1	1
4	87	H04	3500_2.5T21	4834	2326	3430	1	1
4	87	H04	3500_2.5T21	4835	3760	9279	1	1
4	87	H04	3500_2.5T21	4836	3359	8912	1	1
4	87	H04	3500_2.5T21	4837	4825	6685	1	1
4	87	H04	3500_2.5T21	4838	1994	11803	1	1
4	87	H04	3500_2.5T21	4839	3590	6121	1	1
4	87	H04	3500_2.5T21	4840	1120	3272	1	1
4	87	H04	3500_2.5T21	4841	5067	9094	1	1
4	87	H04	3500_2.5T21	4842	2345	3441	1	1
4	87	H04	3500_2.5T21	4843	2056	3401	1	1
4	87	H04	3500_2.5T21	4844	2361	3214	1	1
4	87	H04	3500_2.5T21	4845	3303	6420	1	1
4	87	H04	3500_2.5T21	4846	2367	8393	1	1
4	87	H04	3500_2.5T21	4847	3699	3493	1	1
4	87	H04	3500_2.5T21	4848	3374	12012	1	1
4	87	H04	3500_2.5T21	4849	3642	7992	1	1
4	87	H04	3500_2.5T21	4850	1102	6279	1	1
4	87	H04	3500_2.5T21	4851	2109	11580	1	1
4	87	H04	3500_2.5T21	4852	1092	5933	1	1
4	87	H04	3500_2.5T21	4853	1017	11102	1	1
4	87	H04	3500_2.5T21	4854	3826	14889	1	1
4	87	H04	3500_2.5T21	4855	2036	5824	1	1
4	87	H04	3500_2.5T21	4856	985	12032	1	1
4	87	H04	3500_2.5T21	4857	1057	3458	1	1
4	87	H04	3500_2.5T21	4858	3849	4067	0	1
4	87	H04	3500_2.5T21	4859	3307	6234	1	1
4	87	H04	3500_2.5T21	4860	2238	17390	1	1
4	87	H04	3500_2.5T21	4861	1006	8509	1	1
4	87	H04	3500_2.5T21	4862	1187	3643	1	1
4	87	H04	3500_2.5T21	4863	2305	3715	1	1
4	87	H04	3500_2.5T21	4864	2388	9307	1	1
4	87	H04	3500_2.5T21	4865	3417	5796	1	1
4	87	H04	3500_2.5T21	4866	3801	6370	1	1
4	87	H04	3500_2.5T21	4867	2261	6386	1	1
4	87	H04	3500_2.5T21	4868	2276	5991	1	1
4	87	H04	3500_2.5T21	4869	4821	5832	1	1
4	87	H04	3500_2.5T21	4870	2353	5883	1	1
4	87	H04	3500_2.5T21	4871	3471	3476	1	1
4	87	H04	3500_2.5T21	4872	2193	8860	1	1
4	87	H04	3500_2.5T21	4873	2296	6505	1	1
4	87	H04	3500_2.5T21	4874	3402	6394	1	1
4	87	H04	3500_2.5T21	4875	1007	6175	1	1
4	87	H04	3500_2.5T21	4876	1053	5725	1	1
4	87	H04	3500_2.5T21	4877	6040	6327	1	1
4	87	H04	3500_2.5T21	4878	1039	11464	1	1
4	87	H04	3500_2.5T21	4879	2335	6345	1	1
4	87	H04	3500_2.5T21	4880	2247	11168	1	1
4	87	H04	3500_2.5T21	4881	3502	6334	1	1
4	87	H04	3500_2.5T21	4882	3403	14215	1	1
4	87	H04	3500_2.5T21	4883	3643	3809	1	1
4	87	H04	3500_2.5T21	4884	2446	5589	1	1
4	87	H04	3500_2.5T21	4885	2361	3432	1	1
4	87	H04	3500_2.5T21	4886	2299	3211	1	1
4	87	H04	3500_2.5T21	4887	970	14036	1	1
4	87	H04	3500_2.5T21	4888	1145	9031	1	1
4	87	H04	3500_2.5T21	4889	3385	8665	1	1
4	87	H04	3500_2.5T21	4890	4830	3433	1	1
4	87	H04	3500_2.5T21	4891	996	9033	1	1
4	87	H04	3500_2.5T21	4892	2376	4620	1	1
4	87	H04	3500_2.5T21	4893	993	6244	1	1
4	87	H04	3500_2.5T21	4894	1033	6157	1	1
4	87	H04	3500_2.5T21	4895	2447	8927	1	1
4	87	H04	3500_2.5T21	4896	2484	5994	1	1
4	87	H04	3500_2.5T21	4897	5108	3867	1	1
4	87	H04	3500_2.5T21	4898	4878	6077	1	1
4	87	H04	3500_2.5T21	4899	1185	3727	1	1
4	87	H04	3500_2.5T21	4900	2195	8396	1	1
4	87	H04	3500_2.5T21	4901	757	4544	0	1
4	87	H04	3500_2.5T21	4902	1070	3406	1	1
4	87	H04	3500_2.5T21	4903	3768	6281	1	1
4	87	H04	3500_2.5T21	4904	1084	11347	1	1
4	87	H04	3500_2.5T21	4905	2335	9040	1	1
4	87	H04	3500_2.5T21	4906	2029	11504	1	1
4	87	H04	3500_2.5T21	4907	3250	8977	1	1
4	87	H04	3500_2.5T21	4908	3446	11651	1	1
4	87	H04	3500_2.5T21	4909	5130	3871	1	1
4	87	H04	3500_2.5T21	4910	2090	12844	1	1
4	87	H04	3500_2.5T21	4911	2286	6690	1	1
4	87	H04	3500_2.5T21	4912	5213	11674	1	1
4	87	H04	3500_2.5T21	4913	1132	3568	1	1
4	87	H04	3500_2.5T21	4914	1093	3277	1	1
4	87	H04	3500_2.5T21	4915	4995	8953	1	1
4	87	H04	3500_2.5T21	4916	3538	11909	1	1
4	87	H04	3500_2.5T21	4917	2361	3542	1	1
4	87	H04	3500_2.5T21	4918	3745	3514	1	1
4	87	H04	3500_2.5T21	4919	779	9691	0	1
4	87	H04	3500_2.5T21	4920	1059	6210	1	1
4	87	H04	3500_2.5T21	4921	3410	14642	1	1
4	87	H04	3500_2.5T21	4922	1091	9563	1	1
4	87	H04	3500_2.5T21	4923	6117	6583	1	1
4	87	H04	3500_2.5T21	4924	913	11331	1	1
4	87	H04	3500_2.5T21	4925	2312	9228	1	1
4	87	H04	3500_2.5T21	4926	2359	6684	1	1
4	87	H04	3500_2.5T21	4927	1089	8670	1	1
4	87	H04	3500_2.5T21	4928	3457	11154	1	1
4	87	H04	3500_2.5T21	4929	2215	6426	1	1
4	87	H04	3500_2.5T21	4930	3870	6840	1	1
4	87	H04	3500_2.5T21	4931	2038	5925	1	1
4	87	H04	3500_2.5T21	4932	2538	11633	1	1
4	87	H04	3500_2.5T21	4933	1029	6466	1	1
4	87	H04	3500_2.5T21	4934	2200	3659	1	1
4	87	H04	3500_2.5T21	4935	3689	8824	1	1
4	87	H04	3500_2.5T21	4936	949	8840	1	1
4	87	H04	3500_2.5T21	4937	2438	4809	1	1
4	87	H04	3500_2.5T21	4938	1102	8882	1	1
4	87	H04	3500_2.5T21	4939	1192	3571	1	1
4	87	H04	3500_2.5T21	4940	2237	7510	1	1
4	87	H04	3500_2.5T21	4941	3925	8999	1	1
4	87	H04	3500_2.5T21	4942	1007	8716	1	1
4	87	H04	3500_2.5T21	4943	2194	3050	1	1
4	87	H04	3500_2.5T21	4944	2389	6395	1	1
4	87	H04	3500_2.5T21	4945	3480	3925	1	1
4	87	H04	3500_2.5T21	4946	1167	4363	1	1
4	87	H04	3500_2.5T21	4947	2398	3574	1	1
4	87	H04	3500_2.5T21	4948	6309	6345	1	1
4	87	H04	3500_2.5T21	4949	2138	5736	1	1
4	87	H04	3500_2.5T21	4950	2311	6329	1	1
4	87	H04	3500_2.5T21	4951	1139	6050	1	1
4	87	H04	3500_2.5T21	4952	1011	6329	1	1
4	87	H04	3500_2.5T21	4953	2412	3550	1	1
4	87	H04	3500_2.5T21	4954	1066	9003	1	1
4	87	H04	3500_2.5T21	4955	2312	11723	1	1
4	87	H04	3500_2.5T21	4956	3782	8639	1	1
4	87	H04	3500_2.5T21	4957	3840	3607	1	1
4	87	H04	3500_2.5T21	4958	1117	3535	1	1
4	87	H04	3500_2.5T21	4959	1044	3509	1	1
4	87	H04	3500_2.5T21	4960	3600	6018	1	1
4	87	H04	3500_2.5T21	4961	4909	9347	1	1
4	87	H04	3500_2.5T21	4962	994	6446	1	1
4	87	H04	3500_2.5T21	4963	5097	12048	1	1
4	87	H04	3500_2.5T21	4964	4685	14122	1	1
4	87	H04	3500_2.5T21	4965	3449	3576	1	1
4	87	H04	3500_2.5T21	4966	2399	8902	1	1
4	87	H04	3500_2.5T21	4967	3569	3475	1	1
4	87	H04	3500_2.5T21	4968	2225	6609	1	1
4	87	H04	3500_2.5T21	4969	3705	6053	1	1
4	87	H04	3500_2.5T21	4970	2024	6544	1	1
4	87	H04	3500_2.5T21	4971	2239	5755	1	1
4	87	H04	3500_2.5T21	4972	968	8777	1	1
4	87	H04	3500_2.5T21	4973	1003	6476	1	1
4	87	H04	3500_2.5T21	4974	2168	9331	1	1
4	87	H04	3500_2.5T21	4975	3676	5940	1	1
4	87	H04	3500_2.5T21	4976	1100	3540	1	1
4	87	H04	3500_2.5T21	4977	6421	11553	1	1
4	87	H04	3500_2.5T21	4978	5715	9765	0	1
4	87	H04	3500_2.5T21	4979	4725	2980	1	1
4	87	H04	3500_2.5T21	4980	2182	3260	1	1
4	87	H04	3500_2.5T21	4981	5836	3232	1	1
4	87	H04	3500_2.5T21	4982	1066	9093	1	1
4	87	H04	3500_2.5T21	4983	967	11905	1	1
4	87	H04	3500_2.5T21	4984	3626	6182	1	1
4	87	H04	3500_2.5T21	4985	4829	6705	1	1
4	87	H04	3500_2.5T21	4986	3708	5937	1	1
4	87	H04	3500_2.5T21	4987	992	6394	1	1
4	87	H04	3500_2.5T21	4988	3651	6545	1	1
4	87	H04	3500_2.5T21	4989	6089	5860	1	1
4	87	H04	3500_2.5T21	4990	1127	3407	1	1
4	87	H04	3500_2.5T21	4991	1039	5867	1	1
4	87	H04	3500_2.5T21	4992	3359	10684	1	1
4	87	H04	3500_2.5T21	4993	2206	11970	1	1
4	87	H04	3500_2.5T21	4994	4800	8804	1	1
4	87	H04	3500_2.5T21	4995	2161	6196	1	1
4	87	H04	3500_2.5T21	4996	3524	6520	1	1
4	87	H04	3500_2.5T21	4997	5102	5776	1	1
4	87	H04	3500_2.5T21	4998	3450	9032	1	1
4	87	H04	3500_2.5T21	4999	5066	5625	1	1
4	87	H04	3500_2.5T21	5000	3656	5627	1	1
4	87	H04	3500_2.5T21	5001	7384	13726	1	1
4	87	H04	3500_2.5T21	5002	2214	11765	1	1
4	87	H04	3500_2.5T21	5003	3460	3508	1	1
4	87	H04	3500_2.5T21	5004	1983	6438	1	1
4	87	H04	3500_2.5T21	5005	1022	11214	1	1
4	87	H04	3500_2.5T21	5006	4680	9308	1	1
4	87	H04	3500_2.5T21	5007	3551	8985	1	1
4	87	H04	3500_2.5T21	5008	2286	8306	1	1
4	87	H04	3500_2.5T21	5009	2531	6196	1	1
4	87	H04	3500_2.5T21	5010	3825	3727	1	1
4	87	H04	3500_2.5T21	5011	2197	8056	1	1
4	87	H04	3500_2.5T21	5012	1058	7610	1	1
4	87	H04	3500_2.5T21	5013	6520	6300	1	1
4	87	H04	3500_2.5T21	5014	2334	5876	1	1
4	87	H04	3500_2.5T21	5015	3638	6559	1	1
4	87	H04	3500_2.5T21	5016	3668	6596	1	1
4	87	H04	3500_2.5T21	5017	4039	6020	1	1
4	87	H04	3500_2.5T21	5018	1141	6346	1	1
4	87	H04	3500_2.5T21	5019	1063	3643	1	1
4	87	H04	3500_2.5T21	5020	3855	6247	1	1
4	87	H04	3500_2.5T21	5021	999	7242	1	1
4	87	H04	3500_2.5T21	5022	3739	13914	1	1
4	87	H04	3500_2.5T21	5023	2281	9147	1	1
4	87	H04	3500_2.5T21	5024	2247	12055	1	1
4	87	H04	3500_2.5T21	5025	2327	3250	1	1
4	87	H04	3500_2.5T21	5026	921	9070	1	1
4	87	H04	3500_2.5T21	5027	1070	3580	1	1
4	87	H04	3500_2.5T21	5028	1098	8993	1	1
4	87	H04	3500_2.5T21	5029	2188	6405	1	1
4	87	H04	3500_2.5T21	5030	1049	5850	1	1
4	87	H04	3500_2.5T21	5031	2232	3413	1	1
4	87	H04	3500_2.5T21	5032	4800	3514	1	1
4	87	H04	3500_2.5T21	5033	2378	6106	1	1
4	87	H04	3500_2.5T21	5034	1120	5943	1	1
4	87	H04	3500_2.5T21	5035	6203	11813	1	1
4	87	H04	3500_2.5T21	5036	2199	11891	1	1
4	87	H04	3500_2.5T21	5037	973	6349	1	1
4	87	H04	3500_2.5T21	5038	3684	3726	1	1
4	87	H04	3500_2.5T21	5039	2380	5943	1	1
4	87	H04	3500_2.5T21	5040	4966	9253	1	1
4	87	H04	3500_2.5T21	5041	1156	3649	1	1
4	87	H04	3500_2.5T21	5042	2249	6135	1	1
4	87	H04	3500_2.5T21	5043	3440	8925	1	1
4	87	H04	3500_2.5T21	5044	2140	12089	1	1
4	87	H04	3500_2.5T21	5045	1005	6669	1	1
4	87	H04	3500_2.5T21	5046	2097	6519	1	1
4	87	H04	3500_2.5T21	5047	1097	3526	1	1
4	87	H04	3500_2.5T21	5048	3744	6323	1	1
4	87	H04	3500_2.5T21	5049	3732	12386	1	1
4	87	H04	3500_2.5T21	5050	1070	6478	1	1
4	87	H04	3500_2.5T21	5051	1053	8976	1	1
4	87	H04	3500_2.5T21	5052	2130	11802	1	1
4	87	H04	3500_2.5T21	5053	1070	3602	1	1
4	87	H04	3500_2.5T21	5054	2347	14408	1	1
4	87	H04	3500_2.5T21	5055	3638	11703	1	1
4	87	H04	3500_2.5T21	5056	3692	6249	1	1
4	87	H04	3500_2.5T21	5057	3713	3072	1	1
4	87	H04	3500_2.5T21	5058	3464	6121	1	1
4	87	H04	3500_2.5T21	5059	2096	8981	1	1
4	87	H04	3500_2.5T21	5060	2080	14327	1	1
4	87	H04	3500_2.5T21	5061	1018	6118	1	1
4	87	H04	3500_2.5T21	5062	1082	3181	1	1
4	87	H04	3500_2.5T21	5063	2339	3671	1	1
4	87	H04	3500_2.5T21	5064	2360	6790	1	1
4	87	H04	3500_2.5T21	5065	3299	6477	1	1
4	87	H04	3500_2.5T21	5066	4824	6540	1	1
4	87	H04	3500_2.5T21	5067	3347	3991	1	1
4	87	H04	3500_2.5T21	5068	2052	7899	1	1
4	87	H04	3500_2.5T21	5069	4644	3700	1	1
4	87	H04	3500_2.5T21	5070	3537	11801	1	1
4	87	H04	3500_2.5T21	5071	2324	6218	1	1
4	87	H04	3500_2.5T21	5072	2370	6505	1	1
4	87	H04	3500_2.5T21	5073	2351	5969	1	1
4	87	H04	3500_2.5T21	5074	2315	8684	1	1
4	87	H04	3500_2.5T21	5075	1944	8907	1	1
4	87	H04	3500_2.5T21	5076	2082	8897	1	1
4	87	H04	3500_2.5T21	5077	2054	9199	1	1
4	87	H04	3500_2.5T21	5078	2308	3533	1	1
4	87	H04	3500_2.5T21	5079	3473	9296	1	1
4	87	H04	3500_2.5T21	5080	1082	3506	1	1
4	87	H04	3500_2.5T21	5081	1106	3690	1	1
4	87	H04	3500_2.5T21	5082	2249	11625	1	1
4	87	H04	3500_2.5T21	5083	982	9070	1	1
4	87	H04	3500_2.5T21	5084	2169	9240	1	1
4	87	H04	3500_2.5T21	5085	2334	3348	1	1
4	87	H04	3500_2.5T21	5086	2163	14020	1	1
4	87	H04	3500_2.5T21	5087	1011	5865	1	1
4	87	H04	3500_2.5T21	5088	2218	6399	1	1
4	87	H04	3500_2.5T21	5089	1160	3805	1	1
4	87	H04	3500_2.5T21	5090	3582	5927	1	1
4	87	H04	3500_2.5T21	5091	2248	14529	1	1
4	87	H04	3500_2.5T21	5092	1909	11834	1	1
4	87	H04	3500_2.5T21	5093	811	6212	1	1
4	87	H04	3500_2.5T21	5094	3636	6375	1	1
4	87	H04	3500_2.5T21	5095	1067	8966	1	1
4	87	H04	3500_2.5T21	5096	1003	8162	1	1
4	87	H04	3500_2.5T21	5097	2342	3414	1	1
4	87	H04	3500_2.5T21	5098	1162	4190	1	1
4	87	H04	3500_2.5T21	5099	3510	5976	1	1
4	87	H04	3500_2.5T21	5100	3372	5791	1	1
4	87	H04	3500_2.5T21	5101	2242	6232	1	1
4	87	H04	3500_2.5T21	5102	4994	6244	1	1
4	87	H04	3500_2.5T21	5103	3452	9058	1	1
4	87	H04	3500_2.5T21	5104	3077	8460	1	1
4	87	H04	3500_2.5T21	5105	3467	9345	1	1
4	87	H04	3500_2.5T21	5106	1053	2998	1	1
4	87	H04	3500_2.5T21	5107	2075	6095	1	1
4	87	H04	3500_2.5T21	5108	3479	6072	1	1
4	87	H04	3500_2.5T21	5109	1053	6615	1	1
4	87	H04	3500_2.5T21	5110	3501	8568	1	1
4	87	H04	3500_2.5T21	5111	1007	11555	1	1
4	87	H04	3500_2.5T21	5112	2477	3618	1	1
4	87	H04	3500_2.5T21	5113	2284	6371	1	1
4	87	H04	3500_2.5T21	5114	2237	3294	1	1
4	87	H04	3500_2.5T21	5115	2191	8952	1	1
4	87	H04	3500_2.5T21	5116	6038	11471	1	1
4	87	H04	3500_2.5T21	5117	1070	6199	1	1
4	87	H04	3500_2.5T21	5118	2063	11794	1	1
4	87	H04	3500_2.5T21	5119	3502	6165	1	1
4	87	H04	3500_2.5T21	5120	4951	11962	1	1
4	87	H04	3500_2.5T21	5121	1035	8341	1	1
4	87	H04	3500_2.5T21	5122	2088	6026	1	1
4	87	H04	3500_2.5T21	5123	3445	6210	1	1
4	87	H04	3500_2.5T21	5124	4776	8867	1	1
4	87	H04	3500_2.5T21	5125	3655	6408	1	1
4	87	H04	3500_2.5T21	5126	3660	3517	1	1
4	87	H04	3500_2.5T21	5127	3075	5225	0	1
4	87	H04	3500_2.5T21	5128	3781	6431	1	1
4	87	H04	3500_2.5T21	5129	2311	6217	1	1
4	87	H04	3500_2.5T21	5130	2430	3302	1	1
4	87	H04	3500_2.5T21	5131	2262	9258	1	1
4	87	H04	3500_2.5T21	5132	4674	8938	1	1
4	87	H04	3500_2.5T21	5133	2191	3297	1	1
4	87	H04	3500_2.5T21	5134	2007	3465	1	1
4	87	H04	3500_2.5T21	5135	1044	5709	1	1
4	87	H04	3500_2.5T21	5136	4501	6397	0	1
4	87	H04	3500_2.5T21	5137	2450	3798	1	1
4	87	H04	3500_2.5T21	5138	2286	6365	1	1
4	87	H04	3500_2.5T21	5139	3477	9069	1	1
4	87	H04	3500_2.5T21	5140	2367	9393	1	1
4	87	H04	3500_2.5T21	5141	2451	5970	1	1
4	87	H04	3500_2.5T21	5142	2087	6279	1	1
4	87	H04	3500_2.5T21	5143	5013	9148	1	1
4	87	H04	3500_2.5T21	5144	4595	5901	1	1
4	87	H04	3500_2.5T21	5145	1040	8607	1	1
4	87	H04	3500_2.5T21	5146	2310	9017	1	1
4	87	H04	3500_2.5T21	5147	1020	6316	1	1
4	87	H04	3500_2.5T21	5148	4897	9238	1	1
4	87	H04	3500_2.5T21	5149	2465	11164	1	1
4	87	H04	3500_2.5T21	5150	3385	6331	1	1
4	87	H04	3500_2.5T21	5151	2279	8748	1	1
4	87	H04	3500_2.5T21	5152	2445	9091	1	1
4	87	H04	3500_2.5T21	5153	1131	3448	1	1
4	87	H04	3500_2.5T21	5154	5403	9172	1	1
4	87	H04	3500_2.5T21	5155	3624	9204	1	1
4	87	H04	3500_2.5T21	5156	4955	7274	1	1
4	87	H04	3500_2.5T21	5157	3755	6235	1	1
4	87	H04	3500_2.5T21	5158	1151	3657	1	1
4	87	H04	3500_2.5T21	5159	4961	6542	1	1
4	87	H04	3500_2.5T21	5160	2340	9115	1	1
4	87	H04	3500_2.5T21	5161	4973	3518	1	1
4	87	H04	3500_2.5T21	5162	3777	6320	1	1
4	87	H04	3500_2.5T21	5163	906	11176	1	1
4	87	H04	3500_2.5T21	5164	2345	11421	1	1
4	87	H04	3500_2.5T21	5165	2341	5793	1	1
4	87	H04	3500_2.5T21	5166	2269	6715	1	1
4	87	H04	3500_2.5T21	5167	1916	6445	1	1
4	87	H04	3500_2.5T21	5168	6289	11773	1	1
4	87	H04	3500_2.5T21	5169	3498	9014	1	1
4	87	H04	3500_2.5T21	5170	2002	2958	1	1
4	87	H04	3500_2.5T21	5171	1148	6015	1	1
4	87	H04	3500_2.5T21	5172	1075	8863	1	1
4	87	H04	3500_2.5T21	5173	3406	11732	1	1
4	87	H04	3500_2.5T21	5174	1048	3156	1	1
4	87	H04	3500_2.5T21	5175	2362	9162	1	1
4	87	H04	3500_2.5T21	5176	2505	9155	1	1
4	87	H04	3500_2.5T21	5177	5111	9144	1	1
4	87	H04	3500_2.5T21	5178	1093	6559	1	1
4	87	H04	3500_2.5T21	5179	2260	6448	1	1
4	87	H04	3500_2.5T21	5180	2337	5906	1	1
4	87	H04	3500_2.5T21	5181	2133	8731	1	1
4	87	H04	3500_2.5T21	5182	3605	9007	1	1
4	87	H04	3500_2.5T21	5183	1139	3420	1	1
4	87	H04	3500_2.5T21	5184	984	6013	1	1
4	87	H04	3500_2.5T21	5185	2366	3391	1	1
4	87	H04	3500_2.5T21	5186	2316	6382	1	1
4	87	H04	3500_2.5T21	5187	3694	3360	1	1
4	87	H04	3500_2.5T21	5188	1149	3591	1	1
4	87	H04	3500_2.5T21	5189	5107	7062	0	1
4	87	H04	3500_2.5T21	5190	1072	3036	1	1
4	87	H04	3500_2.5T21	5191	2411	8837	1	1
4	87	H04	3500_2.5T21	5192	1147	3627	1	1
4	87	H04	3500_2.5T21	5193	3604	6446	1	1
4	87	H04	3500_2.5T21	5194	3594	14693	1	1
4	87	H04	3500_2.5T21	5195	4778	9064	1	1
4	87	H04	3500_2.5T21	5196	3549	9030	1	1
4	87	H04	3500_2.5T21	5197	2312	8753	1	1
4	87	H04	3500_2.5T21	5198	3841	3374	1	1
4	87	H04	3500_2.5T21	5199	5013	6660	1	1
4	87	H04	3500_2.5T21	5200	1090	6459	1	1
4	87	H04	3500_2.5T21	5201	2167	9108	1	1
4	87	H04	3500_2.5T21	5202	6127	3888	1	1
4	87	H04	3500_2.5T21	5203	3686	8847	1	1
4	87	H04	3500_2.5T21	5204	2342	8957	1	1
4	87	H04	3500_2.5T21	5205	2332	6439	1	1
4	87	H04	3500_2.5T21	5206	1014	6332	1	1
4	87	H04	3500_2.5T21	5207	1047	5997	1	1
4	87	H04	3500_2.5T21	5208	4695	3535	1	1
4	87	H04	3500_2.5T21	5209	1078	5680	1	1
4	87	H04	3500_2.5T21	5210	3867	3498	1	1
4	87	H04	3500_2.5T21	5211	2210	6010	1	1
4	87	H04	3500_2.5T21	5212	1134	5704	1	1
4	87	H04	3500_2.5T21	5213	2302	3828	1	1
4	87	H04	3500_2.5T21	5214	2321	6439	1	1
4	87	H04	3500_2.5T21	5215	3565	14517	1	1
4	87	H04	3500_2.5T21	5216	4864	9287	1	1
4	87	H04	3500_2.5T21	5217	2331	11494	1	1
4	87	H04	3500_2.5T21	5218	2364	6403	1	1
4	87	H04	3500_2.5T21	5219	3373	4935	1	1
4	87	H04	3500_2.5T21	5220	6329	5724	1	1
4	87	H04	3500_2.5T21	5221	2170	3599	1	1
4	87	H04	3500_2.5T21	5222	2359	3524	1	1
4	87	H04	3500_2.5T21	5223	1121	6303	1	1
4	87	H04	3500_2.5T21	5224	1098	8336	1	1
4	87	H04	3500_2.5T21	5225	2072	3570	1	1
4	87	H04	3500_2.5T21	5226	3371	6656	1	1
4	87	H04	3500_2.5T21	5227	2365	8294	1	1
4	87	H04	3500_2.5T21	5228	3665	6253	1	1
4	87	H04	3500_2.5T21	5229	4791	6249	1	1
4	87	H04	3500_2.5T21	5230	4882	8454	1	1
4	87	H04	3500_2.5T21	5231	937	6045	1	1
4	87	H04	3500_2.5T21	5232	6088	3250	1	1
4	87	H04	3500_2.5T21	5233	1081	5919	1	1
4	87	H04	3500_2.5T21	5234	1036	3589	1	1
4	87	H04	3500_2.5T21	5235	4891	6476	1	1
4	87	H04	3500_2.5T21	5236	1058	7362	1	1
4	87	H04	3500_2.5T21	5237	2181	3750	1	1
4	87	H04	3500_2.5T21	5238	979	11878	1	1
4	87	H04	3500_2.5T21	5239	2395	3330	1	1
4	87	H04	3500_2.5T21	5240	2337	3591	1	1
4	87	H04	3500_2.5T21	5241	2148	5772	1	1
4	87	H04	3500_2.5T21	5242	3740	14396	1	1
4	87	H04	3500_2.5T21	5243	3821	3900	1	1
4	87	H04	3500_2.5T21	5244	1066	8647	1	1
4	87	H04	3500_2.5T21	5245	2361	6308	1	1
4	87	H04	3500_2.5T21	5246	2187	8924	1	1
4	87	H04	3500_2.5T21	5247	5279	6710	1	1
4	87	H04	3500_2.5T21	5248	4925	3576	1	1
4	87	H04	3500_2.5T21	5249	2328	3533	1	1
4	87	H04	3500_2.5T21	5250	998	8979	1	1
4	87	H04	3500_2.5T21	5251	4701	6312	1	1
4	87	H04	3500_2.5T21	5252	5758	8986	1	1
4	87	H04	3500_2.5T21	5253	994	8748	1	1
4	87	H04	3500_2.5T21	5254	2468	8901	1	1
4	87	H04	3500_2.5T21	5255	2369	6084	1	1
4	87	H04	3500_2.5T21	5256	2274	6225	1	1
4	87	H04	3500_2.5T21	5257	4730	6184	1	1
4	87	H04	3500_2.5T21	5258	1129	3264	1	1
4	87	H04	3500_2.5T21	5259	2337	6213	1	1
4	87	H04	3500_2.5T21	5260	2298	11932	1	1
4	87	H04	3500_2.5T21	5261	4995	8713	1	1
4	87	H04	3500_2.5T21	5262	2513	3149	1	1
4	87	H04	3500_2.5T21	5263	3654	3603	1	1
4	87	H04	3500_2.5T21	5264	2401	9227	1	1
4	87	H04	3500_2.5T21	5265	3531	3384	1	1
4	87	H04	3500_2.5T21	5266	1087	6402	1	1
4	87	H04	3500_2.5T21	5267	6458	9085	1	1
4	87	H04	3500_2.5T21	5268	5144	6513	1	1
4	87	H04	3500_2.5T21	5269	3526	3186	1	1
4	87	H04	3500_2.5T21	5270	2453	9339	1	1
4	87	H04	3500_2.5T21	5271	2107	14323	1	1
4	87	H04	3500_2.5T21	5272	3727	11968	1	1
4	87	H04	3500_2.5T21	5273	2463	5800	1	1
4	87	H04	3500_2.5T21	5274	1110	3395	1	1
4	87	H04	3500_2.5T21	5275	3723	5907	1	1
4	87	H04	3500_2.5T21	5276	3881	9156	1	1
4	87	H04	3500_2.5T21	5277	2474	3616	1	1
4	87	H04	3500_2.5T21	5278	3767	3629	1	1
4	87	H04	3500_2.5T21	5279	2304	14968	1	1
4	87	H04	3500_2.5T21	5280	3388	5977	1	1
4	87	H04	3500_2.5T21	5281	4676	3156	1	1
4	87	H04	3500_2.5T21	5282	2180	6408	1	1
4	87	H04	3500_2.5T21	5283	3647	3714	1	1
4	87	H04	3500_2.5T21	5284	2481	8838	1	1
4	87	H04	3500_2.5T21	5285	2275	5947	1	1
4	87	H04	3500_2.5T21	5286	991	9372	1	1
4	87	H04	3500_2.5T21	5287	2695	3581	1	1
4	87	H04	3500_2.5T21	5288	3467	5987	1	1
4	87	H04	3500_2.5T21	5289	1138	6304	1	1
4	87	H04	3500_2.5T21	5290	2309	5978	1	1
4	87	H04	3500_2.5T21	5291	1151	3322	1	1
4	87	H04	3500_2.5T21	5292	2325	3612	1	1
4	87	H04	3500_2.5T21	5293	3689	3334	1	1
4	87	H04	3500_2.5T21	5294	4908	3117	1	1
4	87	H04	3500_2.5T21	5295	2014	6373	1	1
4	87	H04	3500_2.5T21	5296	2310	3550	1	1
4	87	H04	3500_2.5T21	5297	3772	6484	1	1
4	87	H04	3500_2.5T21	5298	2193	8708	1	1
4	87	H04	3500_2.5T21	5299	1031	3552	1	1
4	87	H04	3500_2.5T21	5300	4852	3508	1	1
4	87	H04	3500_2.5T21	5301	1082	9193	1	1
4	87	H04	3500_2.5T21	5302	2208	9108	1	1
4	87	H04	3500_2.5T21	5303	1022	9998	1	1
4	87	H04	3500_2.5T21	5304	2312	7265	1	1
4	87	H04	3500_2.5T21	5305	2338	3689	1	1
4	87	H04	3500_2.5T21	5306	1066	3480	1	1
4	87	H04	3500_2.5T21	5307	2254	9139	1	1
4	87	H04	3500_2.5T21	5308	4955	8514	1	1
4	87	H04	3500_2.5T21	5309	3372	3201	1	1
4	87	H04	3500_2.5T21	5310	2251	8628	1	1
4	87	H04	3500_2.5T21	5311	2242	11151	1	1
4	87	H04	3500_2.5T21	5312	1081	3457	1	1
4	87	H04	3500_2.5T21	5313	1092	3641	1	1
4	87	H04	3500_2.5T21	5314	4847	3279	1	1
4	87	H04	3500_2.5T21	5315	1044	9072	1	1
4	87	H04	3500_2.5T21	5316	3370	3317	1	1
4	87	H04	3500_2.5T21	5317	1011	9042	1	1
4	87	H04	3500_2.5T21	5318	3271	6107	1	1
4	87	H04	3500_2.5T21	5319	2122	9181	1	1
4	87	H04	3500_2.5T21	5320	2221	6525	1	1
4	87	H04	3500_2.5T21	5321	2091	3568	1	1
4	87	H04	3500_2.5T21	5322	2177	12082	1	1
4	87	H04	3500_2.5T21	5323	1063	3423	1	1
4	87	H04	3500_2.5T21	5324	1034	8568	1	1
4	87	H04	3500_2.5T21	5325	7428	9304	1	1
4	87	H04	3500_2.5T21	5326	3771	6081	1	1
4	87	H04	3500_2.5T21	5327	2193	3472	1	1
4	87	H04	3500_2.5T21	5328	5009	9281	1	1
4	87	H04	3500_2.5T21	5329	3340	5945	1	1
4	87	H04	3500_2.5T21	5330	6208	9271	1	1
4	87	H04	3500_2.5T21	5331	1969	9075	1	1
4	87	H04	3500_2.5T21	5332	2106	6100	1	1
4	87	H04	3500_2.5T21	5333	1091	3384	1	1
4	87	H04	3500_2.5T21	5334	3440	6286	1	1
4	87	H04	3500_2.5T21	5335	1141	3297	1	1
4	87	H04	3500_2.5T21	5336	1140	3593	1	1
4	87	H04	3500_2.5T21	5337	2393	3369	1	1
4	87	H04	3500_2.5T21	5338	3422	6061	1	1
4	87	H04	3500_2.5T21	5339	1169	3192	1	1
4	87	H04	3500_2.5T21	5340	2408	9108	1	1
4	87	H04	3500_2.5T21	5341	3631	8629	1	1
4	87	H04	3500_2.5T21	5342	6089	8603	1	1
4	87	H04	3500_2.5T21	5343	2356	11805	1	1
4	87	H04	3500_2.5T21	5344	3483	11862	1	1
4	87	H04	3500_2.5T21	5345	2376	6117	1	1
4	87	H04	3500_2.5T21	5346	4794	5670	1	1
4	87	H04	3500_2.5T21	5347	2110	3282	1	1
4	87	H04	3500_2.5T21	5348	2389	3378	1	1
4	87	H04	3500_2.5T21	5349	2257	5484	1	1
4	87	H04	3500_2.5T21	5350	3738	3565	1	1
4	87	H04	3500_2.5T21	5351	2345	6044	1	1
4	87	H04	3500_2.5T21	5352	1039	5912	1	1
4	87	H04	3500_2.5T21	5353	1085	3209	1	1
4	87	H04	3500_2.5T21	5354	3348	6632	1	1
4	87	H04	3500_2.5T21	5355	983	5878	1	1
4	87	H04	3500_2.5T21	5356	1965	5062	1	1
4	87	H04	3500_2.5T21	5357	2379	6618	1	1
4	87	H04	3500_2.5T21	5358	2451	3437	1	1
4	87	H04	3500_2.5T21	5359	2338	8851	1	1
4	87	H04	3500_2.5T21	5360	3721	9129	1	1
4	87	H04	3500_2.5T21	5361	3804	3429	1	1
4	87	H04	3500_2.5T21	5362	1067	9436	1	1
4	87	H04	3500_2.5T21	5363	2397	8643	1	1
4	87	H04	3500_2.5T21	5364	3795	6774	1	1
4	87	H04	3500_2.5T21	5365	3587	6196	1	1
4	87	H04	3500_2.5T21	5366	1086	3152	1	1
4	87	H04	3500_2.5T21	5367	2434	3832	1	1
4	87	H04	3500_2.5T21	5368	2310	3263	1	1
4	87	H04	3500_2.5T21	5369	2146	11631	1	1
4	87	H04	3500_2.5T21	5370	4713	6625	1	1
4	87	H04	3500_2.5T21	5371	2326	6091	1	1
4	87	H04	3500_2.5T21	5372	2280	3983	1	1
4	87	H04	3500_2.5T21	5373	1012	3354	1	1
4	87	H04	3500_2.5T21	5374	2318	8835	1	1
4	87	H04	3500_2.5T21	5375	989	9097	1	1
4	87	H04	3500_2.5T21	5376	1035	5969	1	1
4	87	H04	3500_2.5T21	5377	976	9000	1	1
4	87	H04	3500_2.5T21	5378	2069	5673	1	1
4	87	H04	3500_2.5T21	5379	3455	6627	1	1
4	87	H04	3500_2.5T21	5380	1149	14115	1	1
4	87	H04	3500_2.5T21	5381	3571	14902	1	1
4	87	H04	3500_2.5T21	5382	3670	11726	1	1
4	87	H04	3500_2.5T21	5383	2267	6560	1	1
4	87	H04	3500_2.5T21	5384	2339	4680	1	1
4	87	H04	3500_2.5T21	5385	5123	3586	1	1
4	87	H04	3500_2.5T21	5386	1033	14143	1	1
4	87	H04	3500_2.5T21	5387	3596	3549	1	1
4	87	H04	3500_2.5T21	5388	4701	3741	1	1
4	87	H04	3500_2.5T21	5389	4656	5835	1	1
4	87	H04	3500_2.5T21	5390	3457	3460	1	1
4	87	H04	3500_2.5T21	5391	3880	11907	1	1
4	87	H04	3500_2.5T21	5392	1136	3900	1	1
4	87	H04	3500_2.5T21	5393	1099	3050	1	1
4	87	H04	3500_2.5T21	5394	2403	11674	1	1
4	87	H04	3500_2.5T21	5395	2344	14620	1	1
4	87	H04	3500_2.5T21	5396	2091	6618	1	1
4	87	H04	3500_2.5T21	5397	2106	9471	1	1
4	87	H04	3500_2.5T21	5398	3749	3327	1	1
4	87	H04	3500_2.5T21	5399	4881	9397	1	1
4	87	H04	3500_2.5T21	5400	3511	3601	1	1
4	87	H04	3500_2.5T21	5401	867	11586	1	1
4	87	H04	3500_2.5T21	5402	920	14498	1	1
4	87	H04	3500_2.5T21	5403	2062	3315	1	1
4	87	H04	3500_2.5T21	5404	2244	6164	1	1
4	87	H04	3500_2.5T21	5405	2077	9234	1	1
4	87	H04	3500_2.5T21	5406	3657	8818	1	1
4	87	H04	3500_2.5T21	5407	2333	9355	1	1
4	87	H04	3500_2.5T21	5408	2157	3405	1	1
4	87	H04	3500_2.5T21	5409	3665	3560	1	1
4	87	H04	3500_2.5T21	5410	3868	3684	1	1
4	87	H04	3500_2.5T21	5411	2223	3815	1	1
4	87	H04	3500_2.5T21	5412	6331	3601	1	1
4	87	H04	3500_2.5T21	5413	1068	6071	1	1
4	87	H04	3500_2.5T21	5414	997	8657	1	1
4	87	H04	3500_2.5T21	5415	3707	8642	1	1
4	87	H04	3500_2.5T21	5416	4852	9269	1	1
4	87	H04	3500_2.5T21	5417	1249	5886	1	1
4	87	H04	3500_2.5T21	5418	4853	6580	1	1
4	87	H04	3500_2.5T21	5419	1071	3251	1	1
4	87	H04	3500_2.5T21	5420	989	11427	1	1
4	87	H04	3500_2.5T21	5421	2038	3477	1	1
4	87	H04	3500_2.5T21	5422	3674	11638	1	1
4	87	H04	3500_2.5T21	5423	3655	9368	1	1
4	87	H04	3500_2.5T21	5424	2338	6437	1	1
4	87	H04	3500_2.5T21	5425	2238	6253	1	1
4	87	H04	3500_2.5T21	5426	5002	11623	1	1
4	87	H04	3500_2.5T21	5427	957	11598	1	1
4	87	H04	3500_2.5T21	5428	2458	3377	1	1
4	87	H04	3500_2.5T21	5429	2283	3718	1	1
4	87	H04	3500_2.5T21	5430	3584	3748	1	1
4	87	H04	3500_2.5T21	5431	982	9208	1	1
4	87	H04	3500_2.5T21	5432	2355	6438	1	1
4	87	H04	3500_2.5T21	5433	3616	8560	1	1
4	87	H04	3500_2.5T21	5434	1092	6023	1	1
4	87	H04	3500_2.5T21	5435	2317	5881	1	1
4	87	H04	3500_2.5T21	5436	3745	9050	1	1
4	87	H04	3500_2.5T21	5437	2403	9010	1	1
4	87	H04	3500_2.5T21	5438	3747	6374	1	1
4	87	H04	3500_2.5T21	5439	3489	6135	1	1
4	87	H04	3500_2.5T21	5440	2355	9803	1	1
4	87	H04	3500_2.5T21	5441	2535	3415	1	1
4	87	H04	3500_2.5T21	5442	2252	14218	1	1
4	87	H04	3500_2.5T21	5443	4565	11818	1	1
4	87	H04	3500_2.5T21	5444	4829	4092	1	1
4	87	H04	3500_2.5T21	5445	4645	6400	1	1
4	87	H04	3500_2.5T21	5446	1115	6275	1	1
4	87	H04	3500_2.5T21	5447	1121	6307	1	1
4	87	H04	3500_2.5T21	5448	3432	6594	1	1
4	87	H04	3500_2.5T21	5449	3780	12833	1	1
4	87	H04	3500_2.5T21	5450	2357	6392	1	1
4	87	H04	3500_2.5T21	5451	1110	9045	1	1
4	87	H04	3500_2.5T21	5452	1057	6343	1	1
4	87	H04	3500_2.5T21	5453	1136	3589	1	1
4	87	H04	3500_2.5T21	5454	3723	12053	1	1
4	87	H04	3500_2.5T21	5455	2362	11546	1	1
4	87	H04	3500_2.5T21	5456	2460	9343	1	1
4	87	H04	3500_2.5T21	5457	3374	3294	1	1
4	87	H04	3500_2.5T21	5458	3470	6293	1	1
4	87	H04	3500_2.5T21	5459	2448	12087	1	1
4	87	H04	3500_2.5T21	5460	2462	3580	1	1
4	87	H04	3500_2.5T21	5461	2183	6765	1	1
4	87	H04	3500_2.5T21	5462	4664	3095	1	1
4	87	H04	3500_2.5T21	5463	1080	6015	1	1
4	87	H04	3500_2.5T21	5464	956	9626	1	1
4	87	H04	3500_2.5T21	5465	1049	6242	1	1
4	87	H04	3500_2.5T21	5466	1985	8435	1	1
4	87	H04	3500_2.5T21	5467	2163	6578	1	1
4	87	H04	3500_2.5T21	5468	6126	14643	1	1
4	87	H04	3500_2.5T21	5469	1036	9174	1	1
4	87	H04	3500_2.5T21	5470	1079	6438	1	1
4	87	H04	3500_2.5T21	5471	997	14432	1	1
4	87	H04	3500_2.5T21	5472	968	6316	1	1
4	87	H04	3500_2.5T21	5473	3754	6281	1	1
4	87	H04	3500_2.5T21	5474	2234	11596	1	1
4	87	H04	3500_2.5T21	5475	2472	9190	1	1
4	87	H04	3500_2.5T21	5476	2310	14428	1	1
4	87	H04	3500_2.5T21	5477	2394	6426	1	1
4	87	H04	3500_2.5T21	5478	1023	6137	1	1
4	87	H04	3500_2.5T21	5479	974	9258	1	1
4	87	H04	3500_2.5T21	5480	989	5964	1	1
4	87	H04	3500_2.5T21	5481	2406	9148	1	1
4	87	H04	3500_2.5T21	5482	3448	6406	1	1
4	87	H04	3500_2.5T21	5483	2085	6100	1	1
4	87	H04	3500_2.5T21	5484	2302	9163	1	1
4	87	H04	3500_2.5T21	5485	986	14873	1	1
4	87	H04	3500_2.5T21	5486	893	11689	1	1
4	87	H04	3500_2.5T21	5487	2243	6148	1	1
4	87	H04	3500_2.5T21	5488	880	11969	1	1
4	87	H04	3500_2.5T21	5489	2220	9052	1	1
4	87	H04	3500_2.5T21	5490	980	5763	1	1
4	87	H04	3500_2.5T21	5491	978	8882	1	1
4	87	H04	3500_2.5T21	5492	2294	6475	1	1
4	87	H04	3500_2.5T21	5493	2324	9168	1	1
4	87	H04	3500_2.5T21	5494	1045	6406	1	1
4	87	H04	3500_2.5T21	5495	2309	6188	1	1
4	87	H04	3500_2.5T21	5496	4585	12177	1	1
4	87	H04	3500_2.5T21	5497	3684	6773	1	1
4	87	H04	3500_2.5T21	5498	5942	6411	1	1
4	87	H04	3500_2.5T21	5499	4786	5877	1	1
4	87	H04	3500_2.5T21	5500	2240	6228	1	1
4	87	H04	3500_2.5T21	5501	2148	9059	1	1
4	87	H04	3500_2.5T21	5502	4908	11420	1	1
4	87	H04	3500_2.5T21	5503	2500	6277	1	1
4	87	H04	3500_2.5T21	5504	2268	8838	1	1
4	87	H04	3500_2.5T21	5505	5143	9080	1	1
4	87	H04	3500_2.5T21	5506	5055	5820	1	1
4	87	H04	3500_2.5T21	5507	3683	6620	1	1
4	87	H04	3500_2.5T21	5508	1021	3061	1	1
4	87	H04	3500_2.5T21	5509	6116	9171	1	1
4	87	H04	3500_2.5T21	5510	2370	9239	1	1
4	87	H04	3500_2.5T21	5511	4826	2961	1	1
4	87	H04	3500_2.5T21	5512	3380	5661	1	1
4	87	H04	3500_2.5T21	5513	3742	5908	1	1
4	87	H04	3500_2.5T21	5514	3608	3599	1	1
4	87	H04	3500_2.5T21	5515	2324	3601	1	1
4	87	H04	3500_2.5T21	5516	2313	6228	1	1
4	87	H04	3500_2.5T21	5517	2236	3343	1	1
4	87	H04	3500_2.5T21	5518	2295	18149	1	1
4	87	H04	3500_2.5T21	5519	2242	14336	1	1
4	87	H04	3500_2.5T21	5520	2314	9053	1	1
4	87	H04	3500_2.5T21	5521	4739	14545	1	1
4	87	H04	3500_2.5T21	5522	1022	3311	1	1
4	87	H04	3500_2.5T21	5523	1076	8982	1	1
4	87	H04	3500_2.5T21	5524	2377	14102	1	1
4	87	H04	3500_2.5T21	5525	2042	6553	1	1
4	87	H04	3500_2.5T21	5526	2380	8183	1	1
4	87	H04	3500_2.5T21	5527	3700	6308	1	1
4	87	H04	3500_2.5T21	5528	2039	3524	1	1
4	87	H04	3500_2.5T21	5529	2349	11949	1	1
4	87	H04	3500_2.5T21	5530	1113	6719	1	1
4	87	H04	3500_2.5T21	5531	935	4206	0	1
4	87	H04	3500_2.5T21	5532	4757	5932	1	1
4	87	H04	3500_2.5T21	5533	2031	3292	1	1
4	87	H04	3500_2.5T21	5534	1994	6482	1	1
4	87	H04	3500_2.5T21	5535	3733	6393	1	1
4	87	H04	3500_2.5T21	5536	1097	6072	1	1
4	87	H04	3500_2.5T21	5537	1039	9186	1	1
4	87	H04	3500_2.5T21	5538	3630	6277	1	1
4	87	H04	3500_2.5T21	5539	2332	6451	1	1
4	87	H04	3500_2.5T21	5540	3848	3454	1	1
4	87	H04	3500_2.5T21	5541	2452	6049	1	1
4	87	H04	3500_2.5T21	5542	2384	6101	1	1
4	87	H04	3500_2.5T21	5543	1146	5549	1	1
4	87	H04	3500_2.5T21	5544	2103	3251	1	1
4	87	H04	3500_2.5T21	5545	2014	2978	1	1
4	87	H04	3500_2.5T21	5546	1129	6157	1	1
4	87	H04	3500_2.5T21	5547	2173	6339	1	1
4	87	H04	3500_2.5T21	5548	2442	10988	1	1
4	87	H04	3500_2.5T21	5549	2267	9139	1	1
4	87	H04	3500_2.5T21	5550	2291	8688	1	1
4	87	H04	3500_2.5T21	5551	2221	5784	1	1
4	87	H04	3500_2.5T21	5552	2336	8932	1	1
4	87	H04	3500_2.5T21	5553	2381	11338	1	1
4	87	H04	3500_2.5T21	5554	966	9140	1	1
4	87	H04	3500_2.5T21	5555	1087	2961	1	1
4	87	H04	3500_2.5T21	5556	1034	6410	1	1
4	87	H04	3500_2.5T21	5557	3632	9121	1	1
4	87	H04	3500_2.5T21	5558	2295	3539	1	1
4	87	H04	3500_2.5T21	5559	2393	8991	1	1
4	87	H04	3500_2.5T21	5560	3789	9296	1	1
4	87	H04	3500_2.5T21	5561	3591	14495	1	1
4	87	H04	3500_2.5T21	5562	5130	6448	1	1
4	87	H04	3500_2.5T21	5563	2310	3650	1	1
4	87	H04	3500_2.5T21	5564	2368	3662	1	1
4	87	H04	3500_2.5T21	5565	3657	6486	1	1
4	87	H04	3500_2.5T21	5566	1222	8709	1	1
4	87	H04	3500_2.5T21	5567	2346	3861	1	1
4	87	H04	3500_2.5T21	5568	2265	3806	1	1
4	87	H04	3500_2.5T21	5569	1061	3258	1	1
4	87	H04	3500_2.5T21	5570	1022	11261	1	1
4	87	H04	3500_2.5T21	5571	2086	2966	1	1
4	87	H04	3500_2.5T21	5572	2268	12242	1	1
4	87	H04	3500_2.5T21	5573	3495	6463	1	1
4	87	H04	3500_2.5T21	5574	2175	11851	1	1
4	87	H04	3500_2.5T21	5575	1052	8484	1	1
4	87	H04	3500_2.5T21	5576	1095	6138	1	1
4	87	H04	3500_2.5T21	5577	2507	5483	1	1
4	87	H04	3500_2.5T21	5578	2165	6096	1	1
4	87	H04	3500_2.5T21	5579	2321	3103	1	1
4	87	H04	3500_2.5T21	5580	5014	8808	1	1
4	87	H04	3500_2.5T21	5581	2305	8785	1	1
4	87	H04	3500_2.5T21	5582	1088	6529	0	1
4	87	H04	3500_2.5T21	5583	2396	8841	1	1
4	87	H04	3500_2.5T21	5584	2453	3734	1	1
4	87	H04	3500_2.5T21	5585	3669	8822	1	1
4	87	H04	3500_2.5T21	5586	1000	14874	1	1
4	87	H04	3500_2.5T21	5587	3618	6403	1	1
4	87	H04	3500_2.5T21	5588	2303	14637	1	1
4	87	H04	3500_2.5T21	5589	2994	8647	1	1
4	87	H04	3500_2.5T21	5590	2500	8919	1	1
4	87	H04	3500_2.5T21	5591	962	9197	1	1
4	87	H04	3500_2.5T21	5592	4972	3605	1	1
4	87	H04	3500_2.5T21	5593	2336	14464	1	1
4	87	H04	3500_2.5T21	5594	3727	3263	1	1
4	87	H04	3500_2.5T21	5595	2409	5791	1	1
4	87	H04	3500_2.5T21	5596	3641	8729	1	1
4	87	H04	3500_2.5T21	5597	2355	3590	1	1
4	87	H04	3500_2.5T21	5598	3815	6390	1	1
4	87	H04	3500_2.5T21	5599	2365	3881	1	1
4	87	H04	3500_2.5T21	5600	2110	9043	1	1
4	87	H04	3500_2.5T21	5601	3365	6404	1	1
4	87	H04	3500_2.5T21	5602	980	9282	1	1
4	87	H04	3500_2.5T21	5603	3759	6567	1	1
4	87	H04	3500_2.5T21	5604	6449	9489	1	1
4	87	H04	3500_2.5T21	5605	2251	6416	1	1
4	87	H04	3500_2.5T21	5606	1980	3362	1	1
4	87	H04	3500_2.5T21	5607	6064	6230	1	1
4	87	H04	3500_2.5T21	5608	3494	6600	1	1
4	87	H04	3500_2.5T21	5609	2305	5663	1	1
4	87	H04	3500_2.5T21	5610	1058	8854	1	1
4	87	H04	3500_2.5T21	5611	6288	3869	1	1
4	87	H04	3500_2.5T21	5612	2337	5520	1	1
4	87	H04	3500_2.5T21	5613	3661	3481	1	1
4	87	H04	3500_2.5T21	5614	2316	8480	1	1
4	87	H04	3500_2.5T21	5615	2179	3182	1	1
4	87	H04	3500_2.5T21	5616	8767	6428	1	1
4	87	H04	3500_2.5T21	5617	3687	3631	1	1
4	87	H04	3500_2.5T21	5618	1084	8766	1	1
4	87	H04	3500_2.5T21	5619	1071	9018	1	1
4	87	H04	3500_2.5T21	5620	2455	3719	1	1
4	87	H04	3500_2.5T21	5621	3473	5991	1	1
4	87	H04	3500_2.5T21	5622	4799	6133	1	1
4	87	H04	3500_2.5T21	5623	3658	8830	1	1
4	87	H04	3500_2.5T21	5624	4747	3403	1	1
4	87	H04	3500_2.5T21	5625	2156	8495	1	1
4	87	H04	3500_2.5T21	5626	1071	6757	0	1
4	87	H04	3500_2.5T21	5627	2327	3454	1	1
4	87	H04	3500_2.5T21	5628	2664	8941	1	1
4	87	H04	3500_2.5T21	5629	1108	6312	1	1
4	87	H04	3500_2.5T21	5630	2341	3148	1	1
4	87	H04	3500_2.5T21	5631	2286	12189	1	1
4	87	H04	3500_2.5T21	5632	1132	7876	1	1
4	87	H04	3500_2.5T21	5633	2300	11782	1	1
4	87	H04	3500_2.5T21	5634	1042	6896	1	1
4	87	H04	3500_2.5T21	5635	3472	11841	1	1
4	87	H04	3500_2.5T21	5636	2096	9045	1	1
4	87	H04	3500_2.5T21	5637	4798	14000	1	1
4	87	H04	3500_2.5T21	5638	5090	11575	1	1
4	87	H04	3500_2.5T21	5639	3415	6398	1	1
4	87	H04	3500_2.5T21	5640	2050	3491	1	1
4	87	H04	3500_2.5T21	5641	2379	9257	1	1
4	87	H04	3500_2.5T21	5642	2322	3180	1	1
4	87	H04	3500_2.5T21	5643	2366	3091	1	1
4	87	H04	3500_2.5T21	5644	3673	9102	1	1
4	87	H04	3500_2.5T21	5645	1122	6093	1	1
4	87	H04	3500_2.5T21	5646	5157	3643	1	1
4	87	H04	3500_2.5T21	5647	3638	6228	1	1
4	87	H04	3500_2.5T21	5648	2215	3733	1	1
4	87	H04	3500_2.5T21	5649	1143	3817	1	1
4	87	H04	3500_2.5T21	5650	984	6063	1	1
4	87	H04	3500_2.5T21	5651	2402	8776	1	1
4	87	H04	3500_2.5T21	5652	2289	9329	1	1
4	87	H04	3500_2.5T21	5653	2206	8841	1	1
4	87	H04	3500_2.5T21	5654	2044	3242	1	1
4	87	H04	3500_2.5T21	5655	2364	3691	1	1
4	87	H04	3500_2.5T21	5656	2107	6359	1	1
4	87	H04	3500_2.5T21	5657	2219	9115	1	1
4	87	H04	3500_2.5T21	5658	2440	9121	1	1
4	87	H04	3500_2.5T21	5659	2290	8556	1	1
4	87	H04	3500_2.5T21	5660	3610	12086	1	1
4	87	H04	3500_2.5T21	5661	2362	3590	1	1
4	87	H04	3500_2.5T21	5662	2102	9233	1	1
4	87	H04	3500_2.5T21	5663	2350	3402	1	1
4	87	H04	3500_2.5T21	5664	2367	8893	1	1
4	87	H04	3500_2.5T21	5665	2439	6778	1	1
4	87	H04	3500_2.5T21	5666	994	6560	1	1
4	87	H04	3500_2.5T21	5667	2408	3606	1	1
4	87	H04	3500_2.5T21	5668	1023	8406	1	1
4	87	H04	3500_2.5T21	5669	2130	5687	1	1
4	87	H04	3500_2.5T21	5670	3431	9153	1	1
4	87	H04	3500_2.5T21	5671	2173	8534	1	1
4	87	H04	3500_2.5T21	5672	3717	11412	1	1
4	87	H04	3500_2.5T21	5673	5994	3975	1	1
4	87	H04	3500_2.5T21	5674	3673	6469	1	1
4	87	H04	3500_2.5T21	5675	2440	6598	1	1
4	87	H04	3500_2.5T21	5676	3752	9327	1	1
4	87	H04	3500_2.5T21	5677	1030	9192	1	1
4	87	H04	3500_2.5T21	5678	3678	3547	1	1
4	87	H04	3500_2.5T21	5679	1046	8907	1	1
4	87	H04	3500_2.5T21	5680	1031	14213	1	1
4	87	H04	3500_2.5T21	5681	2359	3517	1	1
4	87	H04	3500_2.5T21	5682	5072	11989	1	1
4	87	H04	3500_2.5T21	5683	3713	6221	1	1
4	87	H04	3500_2.5T21	5684	1078	3620	1	1
4	87	H04	3500_2.5T21	5685	3693	11642	1	1
4	87	H04	3500_2.5T21	5686	2374	6510	1	1
4	87	H04	3500_2.5T21	5687	1979	5891	1	1
4	87	H04	3500_2.5T21	5688	2359	6515	1	1
4	87	H04	3500_2.5T21	5689	3687	8834	1	1
4	87	H04	3500_2.5T21	5690	3508	6125	1	1
4	87	H04	3500_2.5T21	5691	5089	6595	1	1
4	87	H04	3500_2.5T21	5692	1827	3283	0	1
4	87	H04	3500_2.5T21	5693	2098	3371	1	1
4	87	H04	3500_2.5T21	5694	2432	6694	1	1
4	87	H04	3500_2.5T21	5695	2304	3597	1	1
4	87	H04	3500_2.5T21	5696	2271	3477	1	1
4	87	H04	3500_2.5T21	5697	2329	8933	1	1
4	87	H04	3500_2.5T21	5698	4716	9108	1	1
4	87	H04	3500_2.5T21	5699	2384	12308	1	1
4	87	H04	3500_2.5T21	5700	3765	5890	1	1
4	87	H04	3500_2.5T21	5701	3324	11919	1	1
4	87	H04	3500_2.5T21	5702	3555	8539	1	1
4	87	H04	3500_2.5T21	5703	1040	8555	1	1
4	87	H04	3500_2.5T21	5704	3319	11376	1	1
4	87	H04	3500_2.5T21	5705	1057	3589	1	1
4	87	H04	3500_2.5T21	5706	1960	3323	1	1
4	87	H04	3500_2.5T21	5707	2450	9186	1	1
4	87	H04	3500_2.5T21	5708	1039	6428	1	1
4	87	H04	3500_2.5T21	5709	992	8395	1	1
4	87	H04	3500_2.5T21	5710	997	6416	1	1
4	87	H04	3500_2.5T21	5711	1657	2892	0	1
4	87	H04	3500_2.5T21	5712	1092	6091	1	1
4	87	H04	3500_2.5T21	5713	3774	5748	1	1
4	87	H04	3500_2.5T21	5714	2219	5860	1	1
4	87	H04	3500_2.5T21	5715	5005	5977	1	1
4	87	H04	3500_2.5T21	5716	3548	5920	1	1
4	87	H04	3500_2.5T21	5717	2188	3532	1	1
4	87	H04	3500_2.5T21	5718	2318	6242	1	1
4	87	H04	3500_2.5T21	5719	986	6394	1	1
4	87	H04	3500_2.5T21	5720	2341	6401	1	1
4	87	H04	3500_2.5T21	5721	4940	3765	1	1
4	87	H04	3500_2.5T21	5722	3719	8632	1	1
4	87	H04	3500_2.5T21	5723	1046	6151	1	1
4	87	H04	3500_2.5T21	5724	4970	3451	1	1
4	87	H04	3500_2.5T21	5725	3660	13233	1	1
4	87	H04	3500_2.5T21	5726	977	11837	1	1
4	87	H04	3500_2.5T21	5727	1061	9076	1	1
4	87	H04	3500_2.5T21	5728	2293	6304	1	1
4	87	H04	3500_2.5T21	5729	4801	12075	1	1
4	87	H04	3500_2.5T21	5730	3543	9091	1	1
4	87	H04	3500_2.5T21	5731	2767	3751	1	1
4	87	H04	3500_2.5T21	5732	2362	9227	1	1
4	87	H04	3500_2.5T21	5733	7553	6728	1	1
4	87	H04	3500_2.5T21	5734	3641	11962	1	1
4	87	H04	3500_2.5T21	5735	4891	6109	1	1
4	87	H04	3500_2.5T21	5736	2318	15074	1	1
4	87	H04	3500_2.5T21	5737	2284	3703	1	1
4	87	H04	3500_2.5T21	5738	2343	9140	1	1
4	87	H04	3500_2.5T21	5739	2336	3643	1	1
4	87	H04	3500_2.5T21	5740	2480	3855	1	1
4	87	H04	3500_2.5T21	5741	2385	8141	1	1
4	87	H04	3500_2.5T21	5742	3664	3723	1	1
4	87	H04	3500_2.5T21	5743	1130	5876	1	1
4	87	H04	3500_2.5T21	5744	3343	8905	1	1
4	87	H04	3500_2.5T21	5745	2358	6357	1	1
4	87	H04	3500_2.5T21	5746	2118	7919	1	1
4	87	H04	3500_2.5T21	5747	2415	8479	1	1
4	87	H04	3500_2.5T21	5748	1050	5983	1	1
4	87	H04	3500_2.5T21	5749	3774	6039	1	1
4	87	H04	3500_2.5T21	5750	2257	8481	1	1
4	87	H04	3500_2.5T21	5751	3883	6681	1	1
4	87	H04	3500_2.5T21	5752	1121	6601	1	1
4	87	H04	3500_2.5T21	5753	4917	14405	1	1
4	87	H04	3500_2.5T21	5754	2448	11844	1	1
4	87	H04	3500_2.5T21	5755	1136	6110	1	1
4	87	H04	3500_2.5T21	5756	4821	3725	1	1
4	87	H04	3500_2.5T21	5757	2238	3571	1	1
4	87	H04	3500_2.5T21	5758	1113	3624	1	1
4	87	H04	3500_2.5T21	5759	968	14170	1	1
4	87	H04	3500_2.5T21	5760	5147	11549	1	1
4	87	H04	3500_2.5T21	5761	1155	3598	1	1
4	87	H04	3500_2.5T21	5762	3487	9122	1	1
4	87	H04	3500_2.5T21	5763	2263	9382	1	1
4	87	H04	3500_2.5T21	5764	2238	9102	1	1
4	87	H04	3500_2.5T21	5765	1090	6474	1	1
4	87	H04	3500_2.5T21	5766	2360	6009	1	1
4	87	H04	3500_2.5T21	5767	4708	6323	1	1
4	87	H04	3500_2.5T21	5768	3549	11508	1	1
4	87	H04	3500_2.5T21	5769	4583	3551	1	1
4	87	H04	3500_2.5T21	5770	3593	8751	1	1
4	87	H04	3500_2.5T21	5771	1130	3503	1	1
4	87	H04	3500_2.5T21	5772	3575	6418	1	1
4	87	H04	3500_2.5T21	5773	2289	9306	1	1
4	87	H04	3500_2.5T21	5774	1012	9033	1	1
4	87	H04	3500_2.5T21	5775	2376	3242	1	1
4	87	H04	3500_2.5T21	5776	1125	5808	1	1
4	87	H04	3500_2.5T21	5777	1114	6165	1	1
4	87	H04	3500_2.5T21	5778	7812	6570	1	1
4	87	H04	3500_2.5T21	5779	5154	6447	1	1
4	87	H04	3500_2.5T21	5780	989	8319	1	1
4	87	H04	3500_2.5T21	5781	3303	3510	1	1
4	87	H04	3500_2.5T21	5782	4698	8440	1	1
4	87	H04	3500_2.5T21	5783	2340	5200	1	1
4	87	H04	3500_2.5T21	5784	1132	3305	1	1
4	87	H04	3500_2.5T21	5785	2092	6209	1	1
4	87	H04	3500_2.5T21	5786	3505	11852	1	1
4	87	H04	3500_2.5T21	5787	2351	5933	1	1
4	87	H04	3500_2.5T21	5788	1132	3334	1	1
4	87	H04	3500_2.5T21	5789	2446	12053	1	1
4	87	H04	3500_2.5T21	5790	2041	2980	1	1
4	87	H04	3500_2.5T21	5791	2301	3770	1	1
4	87	H04	3500_2.5T21	5792	1103	3368	1	1
4	87	H04	3500_2.5T21	5793	5051	3602	1	1
4	87	H04	3500_2.5T21	5794	3499	6662	1	1
4	87	H04	3500_2.5T21	5795	1077	11558	1	1
4	87	H04	3500_2.5T21	5796	4560	13867	1	1
4	87	H04	3500_2.5T21	5797	3638	6028	1	1
4	87	H04	3500_2.5T21	5798	1134	3359	1	1
4	87	H04	3500_2.5T21	5799	3471	14675	1	1
4	87	H04	3500_2.5T21	5800	2449	3744	1	1
4	87	H04	3500_2.5T21	5801	1139	6344	1	1
4	87	H04	3500_2.5T21	5802	2423	3151	1	1
4	87	H04	3500_2.5T21	5803	4898	5985	1	1
4	87	H04	3500_2.5T21	5804	3996	6212	1	1
4	87	H04	3500_2.5T21	5805	3611	8944	1	1
4	87	H04	3500_2.5T21	5806	2118	3451	1	1
4	87	H04	3500_2.5T21	5807	2784	9058	1	1
4	87	H04	3500_2.5T21	5808	3863	5740	1	1
4	87	H04	3500_2.5T21	5809	2580	4610	0	1
4	87	H04	3500_2.5T21	5810	1146	3429	1	1
4	87	H04	3500_2.5T21	5811	1075	3410	1	1
4	87	H04	3500_2.5T21	5812	3732	3684	1	1
4	87	H04	3500_2.5T21	5813	3712	10655	1	1
4	87	H04	3500_2.5T21	5814	7506	6093	1	1
4	87	H04	3500_2.5T21	5815	3807	12343	1	1
4	87	H04	3500_2.5T21	5816	2365	6247	1	1
4	87	H04	3500_2.5T21	5817	3661	3576	1	1
4	87	H04	3500_2.5T21	5818	2400	11840	1	1
4	87	H04	3500_2.5T21	5819	3371	6469	1	1
4	87	H04	3500_2.5T21	5820	1077	5852	1	1
4	87	H04	3500_2.5T21	5821	4935	6720	1	1
4	87	H04	3500_2.5T21	5822	3489	12165	1	1
4	87	H04	3500_2.5T21	5823	2219	6069	1	1
4	87	H04	3500_2.5T21	5824	3704	3294	1	1
4	87	H04	3500_2.5T21	5825	917	5760	1	1
4	87	H04	3500_2.5T21	5826	856	15063	1	1
4	87	H04	3500_2.5T21	5827	2342	8908	1	1
4	87	H04	3500_2.5T21	5828	3551	3439	1	1
4	87	H04	3500_2.5T21	5829	1026	9217	1	1
4	87	H04	3500_2.5T21	5830	1056	6044	1	1
4	87	H04	3500_2.5T21	5831	2295	12055	1	1
4	87	H04	3500_2.5T21	5832	1070	6013	1	1
4	87	H04	3500_2.5T21	5833	3637	3503	1	1
4	87	H04	3500_2.5T21	5834	2409	3853	1	1
4	87	H04	3500_2.5T21	5835	945	9025	1	1
4	87	H04	3500_2.5T21	5836	2395	9012	1	1
4	87	H04	3500_2.5T21	5837	3443	6342	1	1
4	87	H04	3500_2.5T21	5838	3455	3474	1	1
4	87	H04	3500_2.5T21	5839	4858	8792	1	1
4	87	H04	3500_2.5T21	5840	1097	8503	1	1
4	87	H04	3500_2.5T21	5841	1016	3180	1	1
4	87	H04	3500_2.5T21	5842	963	12322	1	1
4	87	H04	3500_2.5T21	5843	2452	9477	1	1
4	87	H04	3500_2.5T21	5844	1978	3235	1	1
4	87	H04	3500_2.5T21	5845	4858	6081	1	1
4	87	H04	3500_2.5T21	5846	3664	6484	1	1
4	87	H04	3500_2.5T21	5847	2206	2861	1	1
4	87	H04	3500_2.5T21	5848	3582	11741	1	1
4	87	H04	3500_2.5T21	5849	950	6382	1	1
4	87	H04	3500_2.5T21	5850	3637	14206	1	1
4	87	H04	3500_2.5T21	5851	2332	9007	1	1
4	87	H04	3500_2.5T21	5852	2154	9031	1	1
4	87	H04	3500_2.5T21	5853	2326	3461	1	1
4	87	H04	3500_2.5T21	5854	1086	3462	1	1
4	87	H04	3500_2.5T21	5855	3369	5802	1	1
4	87	H04	3500_2.5T21	5856	3543	9097	1	1
4	87	H04	3500_2.5T21	5857	2339	17114	1	1
4	87	H04	3500_2.5T21	5858	1137	3770	1	1
4	87	H04	3500_2.5T21	5859	1023	6027	1	1
4	87	H04	3500_2.5T21	5860	1124	3954	1	1
4	87	H04	3500_2.5T21	5861	2091	3462	1	1
4	87	H04	3500_2.5T21	5862	996	9242	1	1
4	87	H04	3500_2.5T21	5863	6446	6302	1	1
4	87	H04	3500_2.5T21	5864	2351	9316	1	1
4	87	H04	3500_2.5T21	5865	2516	9167	1	1
4	87	H04	3500_2.5T21	5866	909	9069	1	1
4	87	H04	3500_2.5T21	5867	2269	11235	1	1
4	87	H04	3500_2.5T21	5868	1012	8415	1	1
4	87	H04	3500_2.5T21	5869	2344	12069	1	1
4	87	H04	3500_2.5T21	5870	1126	6595	1	1
4	87	H04	3500_2.5T21	5871	6217	6331	1	1
4	87	H04	3500_2.5T21	5872	2394	6500	1	1
4	87	H04	3500_2.5T21	5873	2354	6293	1	1
4	87	H04	3500_2.5T21	5874	948	6054	1	1
4	87	H04	3500_2.5T21	5875	1015	6319	1	1
4	87	H04	3500_2.5T21	5876	1097	6185	1	1
4	87	H04	3500_2.5T21	5877	1013	9018	1	1
4	87	H04	3500_2.5T21	5878	1035	11622	1	1
4	87	H04	3500_2.5T21	5879	4928	9176	1	1
4	87	H04	3500_2.5T21	5880	1231	5895	1	1
4	87	H04	3500_2.5T21	5881	1007	8795	1	1
4	87	H04	3500_2.5T21	5882	1058	9349	1	1
4	87	H04	3500_2.5T21	5883	2308	6754	1	1
4	87	H04	3500_2.5T21	5884	1175	8225	1	1
4	87	H04	3500_2.5T21	5885	5057	6582	1	1
4	87	H04	3500_2.5T21	5886	5184	6497	1	1
4	87	H04	3500_2.5T21	5887	2334	6024	1	1
4	87	H04	3500_2.5T21	5888	3729	9545	1	1
4	87	H04	3500_2.5T21	5889	5035	6337	1	1
4	87	H04	3500_2.5T21	5890	1127	5800	1	1
4	87	H04	3500_2.5T21	5891	1033	6200	1	1
4	87	H04	3500_2.5T21	5892	2056	5625	1	1
4	87	H04	3500_2.5T21	5893	2279	11648	1	1
4	87	H04	3500_2.5T21	5894	5254	6185	1	1
4	87	H04	3500_2.5T21	5895	948	8973	1	1
4	87	H04	3500_2.5T21	5896	1043	11387	1	1
4	87	H04	3500_2.5T21	5897	2400	3345	1	1
4	87	H04	3500_2.5T21	5898	3740	9703	1	1
4	87	H04	3500_2.5T21	5899	1077	12314	1	1
4	87	H04	3500_2.5T21	5900	3601	8100	1	1
4	87	H04	3500_2.5T21	5901	1045	9099	1	1
4	87	H04	3500_2.5T21	5902	3340	3423	1	1
4	87	H04	3500_2.5T21	5903	2393	5861	1	1
4	87	H04	3500_2.5T21	5904	1154	3468	1	1
4	87	H04	3500_2.5T21	5905	3614	5951	1	1
4	87	H04	3500_2.5T21	5906	4817	3497	1	1
4	87	H04	3500_2.5T21	5907	1121	3336	1	1
4	87	H04	3500_2.5T21	5908	992	11107	1	1
4	87	H04	3500_2.5T21	5909	3717	9708	1	1
4	87	H04	3500_2.5T21	5910	2169	9192	1	1
4	87	H04	3500_2.5T21	5911	2301	6490	1	1
4	87	H04	3500_2.5T21	5912	1099	6345	1	1
4	87	H04	3500_2.5T21	5913	2414	5937	1	1
4	87	H04	3500_2.5T21	5914	1238	5875	1	1
4	87	H04	3500_2.5T21	5915	2057	9400	1	1
4	87	H04	3500_2.5T21	5916	2272	3495	1	1
4	87	H04	3500_2.5T21	5917	2231	11711	1	1
4	87	H04	3500_2.5T21	5918	2337	12268	1	1
4	87	H04	3500_2.5T21	5919	1041	3559	1	1
4	87	H04	3500_2.5T21	5920	3517	11442	1	1
4	87	H04	3500_2.5T21	5921	3783	6497	1	1
4	87	H04	3500_2.5T21	5922	920	11850	1	1
4	87	H04	3500_2.5T21	5923	988	6505	1	1
4	87	H04	3500_2.5T21	5924	2175	9280	1	1
4	87	H04	3500_2.5T21	5925	2284	6302	1	1
4	87	H04	3500_2.5T21	5926	3681	3512	1	1
4	87	H04	3500_2.5T21	5927	919	8460	1	1
4	87	H04	3500_2.5T21	5928	1038	5963	1	1
4	87	H04	3500_2.5T21	5929	1130	3749	1	1
4	87	H04	3500_2.5T21	5930	5294	6153	1	1
4	87	H04	3500_2.5T21	5931	3517	14273	1	1
4	87	H04	3500_2.5T21	5932	1050	5851	1	1
4	87	H04	3500_2.5T21	5933	2334	3461	1	1
4	87	H04	3500_2.5T21	5934	1099	3121	1	1
4	87	H04	3500_2.5T21	5935	3678	3553	1	1
4	87	H04	3500_2.5T21	5936	4881	11439	1	1
4	87	H04	3500_2.5T21	5937	1175	3291	1	1
4	87	H04	3500_2.5T21	5938	1991	11779	1	1
4	87	H04	3500_2.5T21	5939	998	9371	1	1
4	87	H04	3500_2.5T21	5940	2513	12104	1	1
4	87	H04	3500_2.5T21	5941	1143	5708	1	1
4	87	H04	3500_2.5T21	5942	1056	5975	1	1
4	87	H04	3500_2.5T21	5943	2146	9074	1	1
4	87	H04	3500_2.5T21	5944	3508	3424	1	1
4	87	H04	3500_2.5T21	5945	4621	6726	1	1
4	87	H04	3500_2.5T21	5946	2447	5895	1	1
4	87	H04	3500_2.5T21	5947	3728	6512	1	1
4	87	H04	3500_2.5T21	5948	1130	3435	1	1
4	87	H04	3500_2.5T21	5949	889	8933	1	1
4	87	H04	3500_2.5T21	5950	2330	8731	1	1
4	87	H04	3500_2.5T21	5951	1026	9061	1	1
4	87	H04	3500_2.5T21	5952	5080	9248	1	1
4	87	H04	3500_2.5T21	5953	955	6024	1	1
4	87	H04	3500_2.5T21	5954	2371	11216	1	1
4	87	H04	3500_2.5T21	5955	2186	3387	1	1
4	87	H04	3500_2.5T21	5956	5266	5764	1	1
4	87	H04	3500_2.5T21	5957	3758	6719	1	1
4	87	H04	3500_2.5T21	5958	1075	9107	1	1
4	87	H04	3500_2.5T21	5959	2292	11156	1	1
4	87	H04	3500_2.5T21	5960	1049	3712	1	1
4	87	H04	3500_2.5T21	5961	4756	5962	1	1
4	87	H04	3500_2.5T21	5962	2312	6155	1	1
4	87	H04	3500_2.5T21	5963	5066	3500	1	1
4	87	H04	3500_2.5T21	5964	2244	5966	1	1
4	87	H04	3500_2.5T21	5965	3489	9152	1	1
4	87	H04	3500_2.5T21	5966	2011	3191	1	1
4	87	H04	3500_2.5T21	5967	4701	5978	1	1
4	87	H04	3500_2.5T21	5968	3309	6151	1	1
4	87	H04	3500_2.5T21	5969	2305	5852	1	1
4	87	H04	3500_2.5T21	5970	2483	9230	1	1
4	87	H04	3500_2.5T21	5971	5199	3759	1	1
4	87	H04	3500_2.5T21	5972	3602	6365	1	1
4	87	H04	3500_2.5T21	5973	2315	14864	1	1
4	87	H04	3500_2.5T21	5974	3553	9674	1	1
4	87	H04	3500_2.5T21	5975	2425	12356	1	1
4	87	H04	3500_2.5T21	5976	2342	6559	1	1
4	87	H04	3500_2.5T21	5977	3608	6257	1	1
4	87	H04	3500_2.5T21	5978	3749	6288	1	1
4	87	H04	3500_2.5T21	5979	2307	9104	1	1
4	87	H04	3500_2.5T21	5980	3501	6131	1	1
4	87	H04	3500_2.5T21	5981	1187	6546	1	1
4	87	H04	3500_2.5T21	5982	2407	11981	1	1
4	87	H04	3500_2.5T21	5983	2249	9333	1	1
4	87	H04	3500_2.5T21	5984	2297	6195	1	1
4	87	H04	3500_2.5T21	5985	1054	7840	1	1
4	87	H04	3500_2.5T21	5986	2285	3649	1	1
4	87	H04	3500_2.5T21	5987	2317	3328	1	1
4	87	H04	3500_2.5T21	5988	4522	11579	1	1
4	87	H04	3500_2.5T21	5989	1148	3457	1	1
4	87	H04	3500_2.5T21	5990	705	8834	1	1
4	87	H04	3500_2.5T21	5991	2108	11765	1	1
4	87	H04	3500_2.5T21	5992	2331	3164	1	1
4	87	H04	3500_2.5T21	5993	3247	3514	1	1
4	87	H04	3500_2.5T21	5994	1108	3982	0	1
4	87	H04	3500_2.5T21	5995	3389	5738	1	1
4	87	H04	3500_2.5T21	5996	2281	6005	1	1
4	87	H04	3500_2.5T21	5997	3210	6219	1	1
4	87	H04	3500_2.5T21	5998	3371	6230	1	1
4	87	H04	3500_2.5T21	5999	1007	6234	1	1
4	87	H04	3500_2.5T21	6000	1126	5561	1	1
4	87	H04	3500_2.5T21	6001	3369	6282	1	1
4	87	H04	3500_2.5T21	6002	2293	14774	1	1
4	87	H04	3500_2.5T21	6003	5012	8936	1	1
4	87	H04	3500_2.5T21	6004	3417	16669	1	1
4	87	H04	3500_2.5T21	6005	3545	3538	1	1
4	87	H04	3500_2.5T21	6006	4770	3200	1	1
4	87	H04	3500_2.5T21	6007	960	11355	1	1
4	87	H04	3500_2.5T21	6008	6293	5997	1	1
4	87	H04	3500_2.5T21	6009	1004	7226	1	1
4	87	H04	3500_2.5T21	6010	1096	8460	1	1
4	87	H04	3500_2.5T21	6011	2483	3434	0	1
4	87	H04	3500_2.5T21	6012	2265	5878	1	1
4	87	H04	3500_2.5T21	6013	2385	5711	1	1
4	87	H04	3500_2.5T21	6014	1152	5834	1	1
4	87	H04	3500_2.5T21	6015	1045	6183	1	1
4	87	H04	3500_2.5T21	6016	1116	3409	1	1
4	87	H04	3500_2.5T21	6017	6649	8634	1	1
4	87	H04	3500_2.5T21	6018	1084	3486	1	1
4	87	H04	3500_2.5T21	6019	3394	8921	1	1
4	87	H04	3500_2.5T21	6020	2220	6598	1	1
4	87	H04	3500_2.5T21	6021	3636	11164	1	1
4	87	H04	3500_2.5T21	6022	5102	5907	1	1
4	87	H04	3500_2.5T21	6023	1027	6176	1	1
4	87	H04	3500_2.5T21	6024	3356	5705	1	1
4	87	H04	3500_2.5T21	6025	1044	11982	1	1
4	87	H04	3500_2.5T21	6026	1014	9556	1	1
4	87	H04	3500_2.5T21	6027	2370	11593	1	1
4	87	H04	3500_2.5T21	6028	2193	8886	1	1
4	87	H04	3500_2.5T21	6029	1042	3499	1	1
4	87	H04	3500_2.5T21	6030	2372	11873	1	1
4	87	H04	3500_2.5T21	6031	974	6325	1	1
4	87	H04	3500_2.5T21	6032	2307	8520	1	1
4	87	H04	3500_2.5T21	6033	3651	6216	1	1
4	87	H04	3500_2.5T21	6034	1116	3312	1	1
4	87	H04	3500_2.5T21	6035	2297	11103	1	1
4	87	H04	3500_2.5T21	6036	3829	3692	1	1
4	87	H04	3500_2.5T21	6037	4592	3561	1	1
4	87	H04	3500_2.5T21	6038	2307	6209	1	1
4	87	H04	3500_2.5T21	6039	2440	8661	1	1
4	87	H04	3500_2.5T21	6040	4761	8919	1	1
4	87	H04	3500_2.5T21	6041	3671	6712	1	1
4	87	H04	3500_2.5T21	6042	2311	6551	1	1
4	87	H04	3500_2.5T21	6043	2482	3567	1	1
4	87	H04	3500_2.5T21	6044	4869	3250	1	1
4	87	H04	3500_2.5T21	6045	3443	5990	1	1
4	87	H04	3500_2.5T21	6046	2183	6240	1	1
4	87	H04	3500_2.5T21	6047	1022	6549	1	1
4	87	H04	3500_2.5T21	6048	1013	7855	1	1
4	87	H04	3500_2.5T21	6049	4744	6264	1	1
4	87	H04	3500_2.5T21	6050	2290	14135	1	1
4	87	H04	3500_2.5T21	6051	2451	3270	1	1
4	87	H04	3500_2.5T21	6052	2472	12059	1	1
4	87	H04	3500_2.5T21	6053	3513	6249	1	1
4	87	H04	3500_2.5T21	6054	2331	3352	1	1
4	87	H04	3500_2.5T21	6055	3633	6210	1	1
4	87	H04	3500_2.5T21	6056	3653	6259	1	1
4	87	H04	3500_2.5T21	6057	2150	12159	1	1
4	87	H04	3500_2.5T21	6058	2296	3541	1	1
4	87	H04	3500_2.5T21	6059	2234	8882	1	1
4	87	H04	3500_2.5T21	6060	2495	6708	1	1
4	87	H04	3500_2.5T21	6061	1098	3547	1	1
4	87	H04	3500_2.5T21	6062	1132	3235	1	1
4	87	H04	3500_2.5T21	6063	3799	3232	1	1
4	87	H04	3500_2.5T21	6064	1032	9147	1	1
4	87	H04	3500_2.5T21	6065	4819	8732	1	1
4	87	H04	3500_2.5T21	6066	1019	11268	1	1
4	87	H04	3500_2.5T21	6067	2277	7699	1	1
4	87	H04	3500_2.5T21	6068	2354	7333	1	1
4	87	H04	3500_2.5T21	6069	1051	6669	1	1
4	87	H04	3500_2.5T21	6070	2235	3482	1	1
4	87	H04	3500_2.5T21	6071	1091	3476	1	1
4	87	H04	3500_2.5T21	6072	5011	6374	1	1
4	87	H04	3500_2.5T21	6073	2119	8897	1	1
4	87	H04	3500_2.5T21	6074	2201	6040	1	1
4	87	H04	3500_2.5T21	6075	1073	3662	1	1
4	87	H04	3500_2.5T21	6076	3877	9276	1	1
4	87	H04	3500_2.5T21	6077	2323	5452	1	1
4	87	H04	3500_2.5T21	6078	1115	5910	1	1
4	87	H04	3500_2.5T21	6079	2314	12358	1	1
4	87	H04	3500_2.5T21	6080	1015	8693	1	1
4	87	H04	3500_2.5T21	6081	1084	6061	1	1
4	87	H04	3500_2.5T21	6082	1235	3719	1	1
4	87	H04	3500_2.5T21	6083	2407	9230	1	1
4	87	H04	3500_2.5T21	6084	4779	4265	1	1
4	87	H04	3500_2.5T21	6085	3580	11939	1	1
4	87	H04	3500_2.5T21	6086	2365	6087	1	1
4	87	H04	3500_2.5T21	6087	6035	9200	1	1
4	87	H04	3500_2.5T21	6088	2087	6017	1	1
4	87	H04	3500_2.5T21	6089	2281	3446	1	1
4	87	H04	3500_2.5T21	6090	2448	5831	1	1
4	87	H04	3500_2.5T21	6091	1108	3212	1	1
4	87	H04	3500_2.5T21	6092	3473	7955	1	1
4	87	H04	3500_2.5T21	6093	3073	9485	1	1
4	87	H04	3500_2.5T21	6094	3689	6498	1	1
4	87	H04	3500_2.5T21	6095	5240	3657	1	1
4	87	H04	3500_2.5T21	6096	3663	8548	1	1
4	87	H04	3500_2.5T21	6097	2084	9454	1	1
4	87	H04	3500_2.5T21	6098	6166	11610	1	1
4	87	H04	3500_2.5T21	6099	2297	6416	1	1
4	87	H04	3500_2.5T21	6100	1109	3520	1	1
4	87	H04	3500_2.5T21	6101	2280	6105	1	1
4	87	H04	3500_2.5T21	6102	3622	6222	1	1
4	87	H04	3500_2.5T21	6103	2228	3335	1	1
4	87	H04	3500_2.5T21	6104	930	8529	1	1
4	87	H04	3500_2.5T21	6105	3632	6383	1	1
4	87	H04	3500_2.5T21	6106	1068	3359	1	1
4	87	H04	3500_2.5T21	6107	969	11396	1	1
4	87	H04	3500_2.5T21	6108	2324	3367	1	1
4	87	H04	3500_2.5T21	6109	2220	9607	1	1
4	87	H04	3500_2.5T21	6110	1051	6037	1	1
4	87	H04	3500_2.5T21	6111	970	11554	1	1
4	87	H04	3500_2.5T21	6112	3669	3556	1	1
4	87	H04	3500_2.5T21	6113	2385	3279	1	1
4	87	H04	3500_2.5T21	6114	4959	3372	1	1
4	87	H04	3500_2.5T21	6115	3771	19248	1	1
4	87	H04	3500_2.5T21	6116	4770	8951	1	1
4	87	H04	3500_2.5T21	6117	3639	9088	1	1
4	87	H04	3500_2.5T21	6118	3526	8143	1	1
4	87	H04	3500_2.5T21	6119	2325	6320	1	1
4	87	H04	3500_2.5T21	6120	1184	3417	1	1
4	87	H04	3500_2.5T21	6121	3579	12360	1	1
4	87	H04	3500_2.5T21	6122	4165	11314	1	1
4	87	H04	3500_2.5T21	6123	3548	11340	1	1
4	87	H04	3500_2.5T21	6124	1064	3386	1	1
4	87	H04	3500_2.5T21	6125	2083	6511	1	1
4	87	H04	3500_2.5T21	6126	1006	6157	1	1
4	87	H04	3500_2.5T21	6127	2332	6275	1	1
4	87	H04	3500_2.5T21	6128	2391	3924	1	1
4	87	H04	3500_2.5T21	6129	2334	3239	1	1
4	87	H04	3500_2.5T21	6130	6112	5856	1	1
4	87	H04	3500_2.5T21	6131	3482	8933	1	1
4	87	H04	3500_2.5T21	6132	3619	3667	1	1
4	87	H04	3500_2.5T21	6133	3448	3261	1	1
4	87	H04	3500_2.5T21	6134	3492	9143	1	1
4	87	H04	3500_2.5T21	6135	5014	8721	1	1
4	87	H04	3500_2.5T21	6136	5118	6757	1	1
4	87	H04	3500_2.5T21	6137	6398	3817	1	1
4	87	H04	3500_2.5T21	6138	2313	9149	1	1
4	87	H04	3500_2.5T21	6139	2064	11307	1	1
4	87	H04	3500_2.5T21	6140	3661	3667	1	1
4	87	H04	3500_2.5T21	6141	2360	5942	1	1
4	87	H04	3500_2.5T21	6142	2468	6689	1	1
4	87	H04	3500_2.5T21	6143	3862	6457	1	1
4	87	H04	3500_2.5T21	6144	2272	11846	1	1
4	87	H04	3500_2.5T21	6145	1062	9050	1	1
4	87	H04	3500_2.5T21	6146	1005	17210	1	1
4	87	H04	3500_2.5T21	6147	3262	8446	1	1
4	87	H04	3500_2.5T21	6148	3564	3473	1	1
4	87	H04	3500_2.5T21	6149	963	8693	1	1
4	87	H04	3500_2.5T21	6150	1039	5682	1	1
4	87	H04	3500_2.5T21	6151	2363	8869	1	1
4	87	H04	3500_2.5T21	6152	2405	6085	1	1
4	87	H04	3500_2.5T21	6153	5004	5493	1	1
4	87	H04	3500_2.5T21	6154	2390	8101	1	1
4	87	H04	3500_2.5T21	6155	1020	8553	1	1
4	87	H04	3500_2.5T21	6156	2125	14578	1	1
4	87	H04	3500_2.5T21	6157	3630	3258	1	1
4	87	H04	3500_2.5T21	6158	3671	6506	1	1
4	87	H04	3500_2.5T21	6159	3614	6287	1	1
4	87	H04	3500_2.5T21	6160	966	12123	1	1
4	87	H04	3500_2.5T21	6161	4888	8844	1	1
4	87	H04	3500_2.5T21	6162	1071	6030	1	1
4	87	H04	3500_2.5T21	6163	3518	3875	1	1
4	87	H04	3500_2.5T21	6164	5003	11550	1	1
4	87	H04	3500_2.5T21	6165	3556	11205	1	1
4	87	H04	3500_2.5T21	6166	1053	5729	1	1
4	87	H04	3500_2.5T21	6167	2304	5989	1	1
4	87	H04	3500_2.5T21	6168	1101	8698	1	1
4	87	H04	3500_2.5T21	6169	2125	3014	1	1
4	87	H04	3500_2.5T21	6170	3615	8432	1	1
4	87	H04	3500_2.5T21	6171	3214	9005	1	1
4	87	H04	3500_2.5T21	6172	1144	17276	1	1
4	87	H04	3500_2.5T21	6173	3719	11957	1	1
4	87	H04	3500_2.5T21	6174	1055	3239	1	1
4	87	H04	3500_2.5T21	6175	2249	3433	1	1
4	87	H04	3500_2.5T21	6176	1075	3072	1	1
4	87	H04	3500_2.5T21	6177	882	14240	1	1
4	87	H04	3500_2.5T21	6178	1063	3660	1	1
4	87	H04	3500_2.5T21	6179	5060	6242	1	1
4	87	H04	3500_2.5T21	6180	2412	5833	1	1
4	87	H04	3500_2.5T21	6181	1043	11705	1	1
4	87	H04	3500_2.5T21	6182	1095	6057	1	1
4	87	H04	3500_2.5T21	6183	2559	6223	1	1
4	87	H04	3500_2.5T21	6184	2300	6090	1	1
4	87	H04	3500_2.5T21	6185	2234	3564	1	1
4	87	H04	3500_2.5T21	6186	3624	6193	1	1
4	87	H04	3500_2.5T21	6187	3829	13737	1	1
4	87	H04	3500_2.5T21	6188	2487	6049	1	1
4	87	H04	3500_2.5T21	6189	2365	11461	1	1
4	87	H04	3500_2.5T21	6190	2288	5814	1	1
4	87	H04	3500_2.5T21	6191	1056	3688	1	1
4	87	H04	3500_2.5T21	6192	2153	6349	1	1
4	87	H04	3500_2.5T21	6193	3398	5902	1	1
4	87	H04	3500_2.5T21	6194	1101	3506	1	1
4	87	H04	3500_2.5T21	6195	948	11632	1	1
4	87	H04	3500_2.5T21	6196	1014	14382	1	1
4	87	H04	3500_2.5T21	6197	3659	11554	1	1
4	87	H04	3500_2.5T21	6198	2343	5974	1	1
4	87	H04	3500_2.5T21	6199	4946	3691	1	1
4	87	H04	3500_2.5T21	6200	2300	3173	1	1
4	87	H04	3500_2.5T21	6201	1029	6229	1	1
4	87	H04	3500_2.5T21	6202	1063	6005	1	1
4	87	H04	3500_2.5T21	6203	2383	5732	1	1
4	87	H04	3500_2.5T21	6204	2438	9360	1	1
4	87	H04	3500_2.5T21	6205	3645	3540	1	1
4	87	H04	3500_2.5T21	6206	2578	3531	1	1
4	87	H04	3500_2.5T21	6207	2383	14467	1	1
4	87	H04	3500_2.5T21	6208	1094	6465	1	1
4	87	H04	3500_2.5T21	6209	1041	8209	0	1
4	87	H04	3500_2.5T21	6210	2445	3629	1	1
4	87	H04	3500_2.5T21	6211	3459	9075	1	1
4	87	H04	3500_2.5T21	6212	1136	12067	1	1
4	87	H04	3500_2.5T21	6213	2275	11383	1	1
4	87	H04	3500_2.5T21	6214	938	11232	1	1
4	87	H04	3500_2.5T21	6215	2274	6124	1	1
4	87	H04	3500_2.5T21	6216	4845	3295	1	1
4	87	H04	3500_2.5T21	6217	2364	9335	1	1
4	87	H04	3500_2.5T21	6218	4760	11807	1	1
4	87	H04	3500_2.5T21	6219	1139	3498	1	1
4	87	H04	3500_2.5T21	6220	2378	3475	1	1
4	87	H04	3500_2.5T21	6221	2251	9105	1	1
4	87	H04	3500_2.5T21	6222	2329	5947	1	1
4	87	H04	3500_2.5T21	6223	1147	3252	1	1
4	87	H04	3500_2.5T21	6224	2607	11173	1	1
4	87	H04	3500_2.5T21	6225	2326	14605	1	1
4	87	H04	3500_2.5T21	6226	3433	8094	1	1
4	87	H04	3500_2.5T21	6227	1102	4014	0	1
4	87	H04	3500_2.5T21	6228	2365	6378	1	1
4	87	H04	3500_2.5T21	6229	1095	8514	1	1
4	87	H04	3500_2.5T21	6230	4801	6533	1	1
4	87	H04	3500_2.5T21	6231	1137	5803	1	1
4	87	H04	3500_2.5T21	6232	1092	9292	1	1
4	87	H04	3500_2.5T21	6233	2481	3453	1	1
4	87	H04	3500_2.5T21	6234	1072	3588	1	1
4	87	H04	3500_2.5T21	6235	1062	11747	1	1
4	87	H04	3500_2.5T21	6236	2348	9593	1	1
4	87	H04	3500_2.5T21	6237	1094	3273	1	1
4	87	H04	3500_2.5T21	6238	5145	6245	1	1
4	87	H04	3500_2.5T21	6239	2482	6432	1	1
4	87	H04	3500_2.5T21	6240	1011	8523	1	1
4	87	H04	3500_2.5T21	6241	3599	6658	1	1
4	87	H04	3500_2.5T21	6242	4788	7153	1	1
4	87	H04	3500_2.5T21	6243	3721	3487	1	1
4	87	H04	3500_2.5T21	6244	3579	11686	1	1
4	87	H04	3500_2.5T21	6245	5328	6348	1	1
4	87	H04	3500_2.5T21	6246	2338	6147	1	1
4	87	H04	3500_2.5T21	6247	2152	6481	1	1
4	87	H04	3500_2.5T21	6248	3327	11577	1	1
4	87	H04	3500_2.5T21	6249	3647	6408	1	1
4	87	H04	3500_2.5T21	6250	3403	5578	1	1
4	87	H04	3500_2.5T21	6251	1099	5449	1	1
4	87	H04	3500_2.5T21	6252	3558	9605	1	1
4	87	H04	3500_2.5T21	6253	1017	11568	1	1
4	87	H04	3500_2.5T21	6254	2322	10904	1	1
4	87	H04	3500_2.5T21	6255	3843	3884	1	1
4	87	H04	3500_2.5T21	6256	1024	6035	1	1
4	87	H04	3500_2.5T21	6257	2217	8558	1	1
4	87	H04	3500_2.5T21	6258	2044	3595	1	1
4	87	H04	3500_2.5T21	6259	1142	5795	1	1
4	87	H04	3500_2.5T21	6260	2451	3881	1	1
4	87	H04	3500_2.5T21	6261	3663	6056	1	1
4	87	H04	3500_2.5T21	6262	1027	8677	1	1
4	87	H04	3500_2.5T21	6263	1135	3515	1	1
4	87	H04	3500_2.5T21	6264	1048	6384	1	1
4	87	H04	3500_2.5T21	6265	1017	9008	1	1
4	87	H04	3500_2.5T21	6266	1070	14372	1	1
4	87	H04	3500_2.5T21	6267	3696	6391	1	1
4	87	H04	3500_2.5T21	6268	1976	3348	1	1
4	87	H04	3500_2.5T21	6269	1009	6170	1	1
4	87	H04	3500_2.5T21	6270	2380	6608	1	1
4	87	H04	3500_2.5T21	6271	2340	3303	1	1
4	87	H04	3500_2.5T21	6272	1063	5377	1	1
4	87	H04	3500_2.5T21	6273	2143	5718	1	1
4	87	H04	3500_2.5T21	6274	3694	6035	1	1
4	87	H04	3500_2.5T21	6275	2280	8867	1	1
4	87	H04	3500_2.5T21	6276	5055	6324	1	1
4	87	H04	3500_2.5T21	6277	2394	8436	1	1
4	87	H04	3500_2.5T21	6278	4794	9113	1	1
4	87	H04	3500_2.5T21	6279	5976	6586	1	1
4	87	H04	3500_2.5T21	6280	2483	6469	1	1
4	87	H04	3500_2.5T21	6281	1034	6091	1	1
4	87	H04	3500_2.5T21	6282	2322	6261	1	1
4	87	H04	3500_2.5T21	6283	2142	2836	1	1
4	87	H04	3500_2.5T21	6284	5055	5640	1	1
4	87	H04	3500_2.5T21	6285	3424	6656	1	1
4	87	H04	3500_2.5T21	6286	2062	3236	1	1
4	87	H04	3500_2.5T21	6287	991	8504	1	1
4	87	H04	3500_2.5T21	6288	967	8703	1	1
4	87	H04	3500_2.5T21	6289	2398	6427	1	1
4	87	H04	3500_2.5T21	6290	1002	6130	1	1
4	87	H04	3500_2.5T21	6291	1048	8517	1	1
4	87	H04	3500_2.5T21	6292	4622	6051	1	1
4	87	H04	3500_2.5T21	6293	3425	9077	1	1
4	87	H04	3500_2.5T21	6294	3650	3854	1	1
4	87	H04	3500_2.5T21	6295	5062	9580	1	1
4	87	H04	3500_2.5T21	6296	2395	14142	1	1
4	87	H04	3500_2.5T21	6297	3713	8548	1	1
4	87	H04	3500_2.5T21	6298	1125	4152	1	1
4	87	H04	3500_2.5T21	6299	1097	3268	1	1
4	87	H04	3500_2.5T21	6300	4714	12046	1	1
4	87	H04	3500_2.5T21	6301	5014	6404	1	1
4	87	H04	3500_2.5T21	6302	3433	14403	1	1
4	87	H04	3500_2.5T21	6303	2321	8095	1	1
4	87	H04	3500_2.5T21	6304	3432	3084	1	1
4	87	H04	3500_2.5T21	6305	2381	3487	1	1
4	87	H04	3500_2.5T21	6306	4885	8890	1	1
4	87	H04	3500_2.5T21	6307	2453	9213	1	1
4	87	H04	3500_2.5T21	6308	4698	5964	1	1
4	87	H04	3500_2.5T21	6309	1061	11954	1	1
4	87	H04	3500_2.5T21	6310	2273	6509	1	1
4	87	H04	3500_2.5T21	6311	2264	9060	1	1
4	87	H04	3500_2.5T21	6312	1179	3614	1	1
4	87	H04	3500_2.5T21	6313	2191	5923	1	1
4	87	H04	3500_2.5T21	6314	2234	8916	1	1
4	87	H04	3500_2.5T21	6315	2362	6277	1	1
4	87	H04	3500_2.5T21	6316	1520	5997	1	1
4	87	H04	3500_2.5T21	6317	3644	6085	1	1
4	87	H04	3500_2.5T21	6318	1082	6316	1	1
4	87	H04	3500_2.5T21	6319	2132	8932	1	1
4	87	H04	3500_2.5T21	6320	3916	11590	1	1
4	87	H04	3500_2.5T21	6321	2346	8510	1	1
4	87	H04	3500_2.5T21	6322	3228	11325	1	1
4	87	H04	3500_2.5T21	6323	4928	8667	1	1
4	87	H04	3500_2.5T21	6324	2288	6355	1	1
4	87	H04	3500_2.5T21	6325	2296	3559	1	1
4	87	H04	3500_2.5T21	6326	2380	6127	1	1
4	87	H04	3500_2.5T21	6327	2264	8946	1	1
4	87	H04	3500_2.5T21	6328	4896	6563	1	1
4	87	H04	3500_2.5T21	6329	3733	3559	1	1
4	87	H04	3500_2.5T21	6330	3751	11812	1	1
4	87	H04	3500_2.5T21	6331	6222	3939	1	1
4	87	H04	3500_2.5T21	6332	2276	11703	1	1
4	87	H04	3500_2.5T21	6333	1106	3203	1	1
4	87	H04	3500_2.5T21	6334	2280	4294	1	1
4	87	H04	3500_2.5T21	6335	2270	3501	1	1
4	87	H04	3500_2.5T21	6336	2305	8064	1	1
4	87	H04	3500_2.5T21	6337	3422	11917	1	1
4	87	H04	3500_2.5T21	6338	2475	8981	1	1
4	87	H04	3500_2.5T21	6339	1876	6094	1	1
4	87	H04	3500_2.5T21	6340	1090	3112	1	1
4	87	H04	3500_2.5T21	6341	3650	8702	1	1
4	87	H04	3500_2.5T21	6342	4765	3334	1	1
4	87	H04	3500_2.5T21	6343	2335	5753	1	1
4	87	H04	3500_2.5T21	6344	3369	9198	1	1
4	87	H04	3500_2.5T21	6345	5007	11904	1	1
4	87	H04	3500_2.5T21	6346	2136	5641	1	1
4	87	H04	3500_2.5T21	6347	2333	3396	1	1
4	87	H04	3500_2.5T21	6348	1086	9094	1	1
4	87	H04	3500_2.5T21	6349	2044	8749	1	1
4	87	H04	3500_2.5T21	6350	1113	3367	1	1
4	87	H04	3500_2.5T21	6351	2387	6281	1	1
4	87	H04	3500_2.5T21	6352	3723	14768	1	1
4	87	H04	3500_2.5T21	6353	2202	3305	1	1
4	87	H04	3500_2.5T21	6354	2461	8690	1	1
4	87	H04	3500_2.5T21	6355	6353	6249	1	1
4	87	H04	3500_2.5T21	6356	957	9083	1	1
4	87	H04	3500_2.5T21	6357	2334	3297	1	1
4	87	H04	3500_2.5T21	6358	1051	3261	1	1
4	87	H04	3500_2.5T21	6359	3735	8509	1	1
4	87	H04	3500_2.5T21	6360	2391	6256	1	1
4	87	H04	3500_2.5T21	6361	4948	11754	1	1
4	87	H04	3500_2.5T21	6362	2361	6066	1	1
4	87	H04	3500_2.5T21	6363	2428	3666	1	1
4	87	H04	3500_2.5T21	6364	2271	6489	1	1
4	87	H04	3500_2.5T21	6365	2291	8717	1	1
4	87	H04	3500_2.5T21	6366	1100	3251	1	1
4	87	H04	3500_2.5T21	6367	2350	6295	1	1
4	87	H04	3500_2.5T21	6368	1052	6011	1	1
4	87	H04	3500_2.5T21	6369	3710	6256	1	1
4	87	H04	3500_2.5T21	6370	2291	3332	1	1
4	87	H04	3500_2.5T21	6371	3448	6094	1	1
4	87	H04	3500_2.5T21	6372	3690	8991	1	1
4	87	H04	3500_2.5T21	6373	2159	8702	1	1
4	87	H04	3500_2.5T21	6374	2038	3503	1	1
4	87	H04	3500_2.5T21	6375	989	6361	1	1
4	87	H04	3500_2.5T21	6376	2268	6469	1	1
4	87	H04	3500_2.5T21	6377	6374	6416	1	1
4	87	H04	3500_2.5T21	6378	4872	11718	1	1
4	87	H04	3500_2.5T21	6379	1037	3672	1	1
4	87	H04	3500_2.5T21	6380	2010	16771	1	1
4	87	H04	3500_2.5T21	6381	2160	11714	1	1
4	87	H04	3500_2.5T21	6382	1078	8944	1	1
4	87	H04	3500_2.5T21	6383	3362	3400	1	1
4	87	H04	3500_2.5T21	6384	2270	8693	1	1
4	87	H04	3500_2.5T21	6385	2297	3682	1	1
4	87	H04	3500_2.5T21	6386	2082	3616	1	1
4	87	H04	3500_2.5T21	6387	3458	8634	1	1
4	87	H04	3500_2.5T21	6388	2450	3576	1	1
4	87	H04	3500_2.5T21	6389	3770	8832	1	1
4	87	H04	3500_2.5T21	6390	5967	9018	1	1
4	87	H04	3500_2.5T21	6391	2427	9264	1	1
4	87	H04	3500_2.5T21	6392	3482	3518	1	1
4	87	H04	3500_2.5T21	6393	6052	6346	1	1
4	87	H04	3500_2.5T21	6394	1064	5879	1	1
4	87	H04	3500_2.5T21	6395	1492	6212	1	1
4	87	H04	3500_2.5T21	6396	2285	3618	1	1
4	87	H04	3500_2.5T21	6397	1101	6041	1	1
4	87	H04	3500_2.5T21	6398	2201	8507	1	1
4	87	H04	3500_2.5T21	6399	3419	11871	1	1
4	87	H04	3500_2.5T21	6400	1088	6070	1	1
4	87	H04	3500_2.5T21	6401	2282	8822	1	1
4	87	H04	3500_2.5T21	6402	1011	6264	1	1
4	87	H04	3500_2.5T21	6403	1073	6669	1	1
4	87	H04	3500_2.5T21	6404	1010	6204	1	1
4	87	H04	3500_2.5T21	6405	1088	3589	1	1
4	87	H04	3500_2.5T21	6406	1056	6117	1	1
4	87	H04	3500_2.5T21	6407	2273	3540	1	1
4	87	H04	3500_2.5T21	6408	2409	6335	1	1
4	87	H04	3500_2.5T21	6409	1067	6357	1	1
4	87	H04	3500_2.5T21	6410	3741	7008	1	1
4	87	H04	3500_2.5T21	6411	1034	6313	1	1
4	87	H04	3500_2.5T21	6412	2375	6156	1	1
4	87	H04	3500_2.5T21	6413	3576	9425	1	1
4	87	H04	3500_2.5T21	6414	1011	6267	1	1
4	87	H04	3500_2.5T21	6415	3551	12287	1	1
4	87	H04	3500_2.5T21	6416	1132	3346	1	1
4	87	H04	3500_2.5T21	6417	4946	8161	1	1
4	87	H04	3500_2.5T21	6418	3498	5863	1	1
4	87	H04	3500_2.5T21	6419	4772	6224	1	1
4	87	H04	3500_2.5T21	6420	996	9239	1	1
4	87	H04	3500_2.5T21	6421	2400	11184	1	1
4	87	H04	3500_2.5T21	6422	2982	9224	1	1
4	87	H04	3500_2.5T21	6423	2387	3703	1	1
4	87	H04	3500_2.5T21	6424	2242	3600	1	1
4	87	H04	3500_2.5T21	6425	3916	6598	0	1
4	87	H04	3500_2.5T21	6426	1069	8301	1	1
4	87	H04	3500_2.5T21	6427	6168	6542	1	1
4	87	H04	3500_2.5T21	6428	988	14587	1	1
4	87	H04	3500_2.5T21	6429	3494	8938	1	1
4	87	H04	3500_2.5T21	6430	4931	8915	1	1
4	87	H04	3500_2.5T21	6431	3415	6506	1	1
4	87	H04	3500_2.5T21	6432	2377	6154	1	1
4	87	H04	3500_2.5T21	6433	4991	11244	1	1
4	87	H04	3500_2.5T21	6434	965	9265	1	1
4	87	H04	3500_2.5T21	6435	2379	8899	1	1
4	87	H04	3500_2.5T21	6436	2408	8500	1	1
4	87	H04	3500_2.5T21	6437	2088	6165	1	1
4	87	H04	3500_2.5T21	6438	2290	8675	1	1
4	87	H04	3500_2.5T21	6439	2397	3759	1	1
4	87	H04	3500_2.5T21	6440	2394	3657	1	1
4	87	H04	3500_2.5T21	6441	3651	6498	1	1
4	87	H04	3500_2.5T21	6442	3060	6313	1	1
4	87	H04	3500_2.5T21	6443	4677	4031	1	1
4	87	H04	3500_2.5T21	6444	4762	11854	1	1
4	87	H04	3500_2.5T21	6445	2220	12299	1	1
4	87	H04	3500_2.5T21	6446	3448	8688	1	1
4	87	H04	3500_2.5T21	6447	2370	9385	1	1
4	87	H04	3500_2.5T21	6448	5044	3815	1	1
4	87	H04	3500_2.5T21	6449	2302	8795	1	1
4	87	H04	3500_2.5T21	6450	3732	14714	1	1
4	87	H04	3500_2.5T21	6451	4846	8901	1	1
4	87	H04	3500_2.5T21	6452	4953	3463	1	1
4	87	H04	3500_2.5T21	6453	2283	9303	1	1
4	87	H04	3500_2.5T21	6454	4925	3099	1	1
4	87	H04	3500_2.5T21	6455	3683	8547	1	1
4	87	H04	3500_2.5T21	6456	2377	5937	1	1
4	87	H04	3500_2.5T21	6457	1081	6017	1	1
4	87	H04	3500_2.5T21	6458	4921	3654	1	1
4	87	H04	3500_2.5T21	6459	1029	6260	1	1
4	87	H04	3500_2.5T21	6460	3330	3699	1	1
4	87	H04	3500_2.5T21	6461	6056	3568	1	1
4	87	H04	3500_2.5T21	6462	1169	6312	1	1
4	87	H04	3500_2.5T21	6463	1112	3209	1	1
4	87	H04	3500_2.5T21	6464	2193	8935	1	1
4	87	H04	3500_2.5T21	6465	3521	14008	1	1
4	87	H04	3500_2.5T21	6466	1021	6368	1	1
4	87	H04	3500_2.5T21	6467	3634	12267	1	1
4	87	H04	3500_2.5T21	6468	1085	3500	1	1
4	87	H04	3500_2.5T21	6469	3409	6245	1	1
4	87	H04	3500_2.5T21	6470	905	11213	1	1
4	87	H04	3500_2.5T21	6471	2206	6446	1	1
4	87	H04	3500_2.5T21	6472	2518	6092	1	1
4	87	H04	3500_2.5T21	6473	2213	6051	1	1
4	87	H04	3500_2.5T21	6474	5604	9414	1	1
4	87	H04	3500_2.5T21	6475	3501	8383	1	1
4	87	H04	3500_2.5T21	6476	3570	6329	1	1
4	87	H04	3500_2.5T21	6477	6343	6393	1	1
4	87	H04	3500_2.5T21	6478	2321	9201	1	1
4	87	H04	3500_2.5T21	6479	1012	6300	1	1
4	87	H04	3500_2.5T21	6480	2023	3699	1	1
4	87	H04	3500_2.5T21	6481	2455	3543	1	1
4	87	H04	3500_2.5T21	6482	2391	6377	1	1
4	87	H04	3500_2.5T21	6483	6320	9213	1	1
4	87	H04	3500_2.5T21	6484	3781	3824	1	1
4	87	H04	3500_2.5T21	6485	1119	3610	1	1
4	87	H04	3500_2.5T21	6486	2284	5807	1	1
4	87	H04	3500_2.5T21	6487	850	12033	1	1
4	87	H04	3500_2.5T21	6488	2158	5741	1	1
4	87	H04	3500_2.5T21	6489	3440	3752	1	1
4	87	H04	3500_2.5T21	6490	1032	6169	1	1
4	87	H04	3500_2.5T21	6491	2213	11533	1	1
4	87	H04	3500_2.5T21	6492	2310	6391	1	1
4	87	H04	3500_2.5T21	6493	2456	12009	1	1
4	87	H04	3500_2.5T21	6494	917	11559	1	1
4	87	H04	3500_2.5T21	6495	3575	9433	1	1
4	87	H04	3500_2.5T21	6496	2048	8460	1	1
4	87	H04	3500_2.5T21	6497	2356	6501	1	1
4	87	H04	3500_2.5T21	6498	2283	5640	1	1
4	87	H04	3500_2.5T21	6499	3592	6448	1	1
4	87	H04	3500_2.5T21	6500	2292	5629	1	1
4	87	H04	3500_2.5T21	6501	1044	6366	1	1
4	87	H04	3500_2.5T21	6502	2212	9233	1	1
4	87	H04	3500_2.5T21	6503	4721	8544	1	1
4	87	H04	3500_2.5T21	6504	2399	3503	1	1
4	87	H04	3500_2.5T21	6505	7098	9376	1	1
4	87	H04	3500_2.5T21	6506	1078	6348	1	1
4	87	H04	3500_2.5T21	6507	1051	6468	1	1
4	87	H04	3500_2.5T21	6508	1473	2461	0	1
4	87	H04	3500_2.5T21	6509	4831	9194	1	1
4	87	H04	3500_2.5T21	6510	1004	8639	1	1
4	87	H04	3500_2.5T21	6511	2048	3638	1	1
4	87	H04	3500_2.5T21	6512	3600	6225	1	1
4	87	H04	3500_2.5T21	6513	3400	5865	1	1
4	87	H04	3500_2.5T21	6514	3748	3374	1	1
4	87	H04	3500_2.5T21	6515	1050	11973	1	1
4	87	H04	3500_2.5T21	6516	2005	5905	1	1
4	87	H04	3500_2.5T21	6517	2381	6374	1	1
4	87	H04	3500_2.5T21	6518	3701	5816	1	1
4	87	H04	3500_2.5T21	6519	1064	6321	1	1
4	87	H04	3500_2.5T21	6520	2310	11165	1	1
4	87	H04	3500_2.5T21	6521	1090	6338	1	1
4	87	H04	3500_2.5T21	6522	2518	5980	1	1
4	87	H04	3500_2.5T21	6523	962	8677	1	1
4	87	H04	3500_2.5T21	6524	4928	4019	1	1
4	87	H04	3500_2.5T21	6525	2406	5884	1	1
4	87	H04	3500_2.5T21	6526	2436	11620	1	1
4	87	H04	3500_2.5T21	6527	1099	5996	1	1
4	87	H04	3500_2.5T21	6528	1159	3557	1	1
4	87	H04	3500_2.5T21	6529	2311	3167	1	1
4	87	H04	3500_2.5T21	6530	5109	6128	1	1
4	87	H04	3500_2.5T21	6531	4698	6242	1	1
4	87	H04	3500_2.5T21	6532	1086	3512	1	1
4	87	H04	3500_2.5T21	6533	1050	8858	1	1
4	87	H04	3500_2.5T21	6534	1016	6053	1	1
4	87	H04	3500_2.5T21	6535	1035	3170	1	1
4	87	H04	3500_2.5T21	6536	2272	8906	1	1
4	87	H04	3500_2.5T21	6537	3732	9439	1	1
4	87	H04	3500_2.5T21	6538	2388	11553	1	1
4	87	H04	3500_2.5T21	6539	1066	6230	1	1
4	87	H04	3500_2.5T21	6540	3206	6086	1	1
4	87	H04	3500_2.5T21	6541	1025	3592	1	1
4	87	H04	3500_2.5T21	6542	2378	6021	1	1
4	87	H04	3500_2.5T21	6543	2075	3099	1	1
4	87	H04	3500_2.5T21	6544	2015	9065	1	1
4	87	H04	3500_2.5T21	6545	998	8579	1	1
4	87	H04	3500_2.5T21	6546	981	9089	1	1
4	87	H04	3500_2.5T21	6547	1126	3639	1	1
4	87	H04	3500_2.5T21	6548	2270	11864	1	1
4	87	H04	3500_2.5T21	6549	1968	5835	1	1
4	87	H04	3500_2.5T21	6550	2302	3686	1	1
4	87	H04	3500_2.5T21	6551	4625	6411	1	1
4	87	H04	3500_2.5T21	6552	2241	3806	1	1
4	87	H04	3500_2.5T21	6553	1964	3262	1	1
4	87	H04	3500_2.5T21	6554	3495	9750	1	1
4	87	H04	3500_2.5T21	6555	3460	5749	1	1
4	87	H04	3500_2.5T21	6556	2400	5899	1	1
4	87	H04	3500_2.5T21	6557	5127	6789	1	1
4	87	H04	3500_2.5T21	6558	2295	5761	1	1
4	87	H04	3500_2.5T21	6559	2204	11949	1	1
4	87	H04	3500_2.5T21	6560	4352	7662	0	1
4	87	H04	3500_2.5T21	6561	2398	12057	1	1
4	87	H04	3500_2.5T21	6562	980	8846	1	1
4	87	H04	3500_2.5T21	6563	2250	6743	1	1
4	87	H04	3500_2.5T21	6564	989	8932	1	1
4	87	H04	3500_2.5T21	6565	2088	6108	1	1
4	87	H04	3500_2.5T21	6566	1052	6175	1	1
4	87	H04	3500_2.5T21	6567	1078	5867	1	1
4	87	H04	3500_2.5T21	6568	2582	3316	1	1
4	87	H04	3500_2.5T21	6569	2248	6336	1	1
4	87	H04	3500_2.5T21	6570	2147	11727	1	1
4	87	H04	3500_2.5T21	6571	2309	9098	1	1
4	87	H04	3500_2.5T21	6572	3606	14811	1	1
4	87	H04	3500_2.5T21	6573	1030	11363	1	1
4	87	H04	3500_2.5T21	6574	2047	6165	1	1
4	87	H04	3500_2.5T21	6575	5023	12311	1	1
4	87	H04	3500_2.5T21	6576	2385	5708	1	1
4	87	H04	3500_2.5T21	6577	2386	5895	1	1
4	87	H04	3500_2.5T21	6578	2262	12195	1	1
4	87	H04	3500_2.5T21	6579	2185	9245	1	1
4	87	H04	3500_2.5T21	6580	2375	11370	1	1
4	87	H04	3500_2.5T21	6581	3614	3071	1	1
4	87	H04	3500_2.5T21	6582	2329	3487	1	1
4	87	H04	3500_2.5T21	6583	3582	5968	1	1
4	87	H04	3500_2.5T21	6584	6405	8773	1	1
4	87	H04	3500_2.5T21	6585	2043	2940	1	1
4	87	H04	3500_2.5T21	6586	2084	8983	1	1
4	87	H04	3500_2.5T21	6587	2062	8973	1	1
4	87	H04	3500_2.5T21	6588	994	9399	1	1
4	87	H04	3500_2.5T21	6589	996	5833	1	1
4	87	H04	3500_2.5T21	6590	4798	8962	1	1
4	87	H04	3500_2.5T21	6591	1029	3245	1	1
4	87	H04	3500_2.5T21	6592	2205	8911	1	1
4	87	H04	3500_2.5T21	6593	3618	3473	1	1
4	87	H04	3500_2.5T21	6594	1067	3641	1	1
4	87	H04	3500_2.5T21	6595	939	5648	1	1
4	87	H04	3500_2.5T21	6596	965	9173	1	1
4	87	H04	3500_2.5T21	6597	3558	3805	1	1
4	87	H04	3500_2.5T21	6598	2216	3623	1	1
4	87	H04	3500_2.5T21	6599	2412	3844	1	1
4	87	H04	3500_2.5T21	6600	2201	6009	1	1
4	87	H04	3500_2.5T21	6601	2459	6497	1	1
4	87	H04	3500_2.5T21	6602	2112	8756	1	1
4	87	H04	3500_2.5T21	6603	3526	6165	1	1
4	87	H04	3500_2.5T21	6604	1072	3438	1	1
4	87	H04	3500_2.5T21	6605	3450	6093	1	1
4	87	H04	3500_2.5T21	6606	1001	6024	1	1
4	87	H04	3500_2.5T21	6607	4720	6184	1	1
4	87	H04	3500_2.5T21	6608	4665	8552	1	1
4	87	H04	3500_2.5T21	6609	3639	3549	1	1
4	87	H04	3500_2.5T21	6610	2222	3537	1	1
4	87	H04	3500_2.5T21	6611	1003	5974	1	1
4	87	H04	3500_2.5T21	6612	5189	9223	1	1
4	87	H04	3500_2.5T21	6613	1095	6181	1	1
4	87	H04	3500_2.5T21	6614	2279	6101	1	1
4	87	H04	3500_2.5T21	6615	3153	14332	0	1
4	87	H04	3500_2.5T21	6616	1066	11893	1	1
4	87	H04	3500_2.5T21	6617	1012	6430	1	1
4	87	H04	3500_2.5T21	6618	1126	3567	1	1
4	87	H04	3500_2.5T21	6619	5195	9748	1	1
4	87	H04	3500_2.5T21	6620	1073	5339	1	1
4	87	H04	3500_2.5T21	6621	2252	6073	1	1
4	87	H04	3500_2.5T21	6622	4764	5287	1	1
4	87	H04	3500_2.5T21	6623	2042	3456	1	1
4	87	H04	3500_2.5T21	6624	2348	3598	1	1
4	87	H04	3500_2.5T21	6625	3679	6150	1	1
4	87	H04	3500_2.5T21	6626	4954	9732	0	1
4	87	H04	3500_2.5T21	6627	6532	3522	1	1
4	87	H04	3500_2.5T21	6628	2363	6386	1	1
4	87	H04	3500_2.5T21	6629	4959	8865	1	1
4	87	H04	3500_2.5T21	6630	2266	9073	1	1
4	87	H04	3500_2.5T21	6631	2255	8956	1	1
4	87	H04	3500_2.5T21	6632	1128	6421	1	1
4	87	H04	3500_2.5T21	6633	1074	6188	1	1
4	87	H04	3500_2.5T21	6634	6169	6234	1	1
4	87	H04	3500_2.5T21	6635	1003	9076	1	1
4	87	H04	3500_2.5T21	6636	1146	11667	1	1
4	87	H04	3500_2.5T21	6637	4605	6313	1	1
4	87	H04	3500_2.5T21	6638	3278	5980	1	1
4	87	H04	3500_2.5T21	6639	2183	6078	1	1
4	87	H04	3500_2.5T21	6640	3554	8810	1	1
4	87	H04	3500_2.5T21	6641	3695	3310	1	1
4	87	H04	3500_2.5T21	6642	930	9072	1	1
4	87	H04	3500_2.5T21	6643	2059	6178	1	1
4	87	H04	3500_2.5T21	6644	1135	3601	1	1
4	87	H04	3500_2.5T21	6645	1002	6226	1	1
4	87	H04	3500_2.5T21	6646	982	8715	1	1
4	87	H04	3500_2.5T21	6647	3424	9590	1	1
4	87	H04	3500_2.5T21	6648	4769	8129	1	1
4	87	H04	3500_2.5T21	6649	1021	9761	1	1
4	87	H04	3500_2.5T21	6650	2168	6045	1	1
4	87	H04	3500_2.5T21	6651	4880	6192	1	1
4	87	H04	3500_2.5T21	6652	4899	6091	1	1
4	87	H04	3500_2.5T21	6653	4895	9040	1	1
4	87	H04	3500_2.5T21	6654	3669	3090	1	1
4	87	H04	3500_2.5T21	6655	7369	11791	1	1
4	87	H04	3500_2.5T21	6656	1001	6364	1	1
4	87	H04	3500_2.5T21	6657	3491	6112	1	1
4	87	H04	3500_2.5T21	6658	974	9327	1	1
4	87	H04	3500_2.5T21	6659	891	8975	1	1
4	87	H04	3500_2.5T21	6660	957	6183	1	1
4	87	H04	3500_2.5T21	6661	2245	3459	1	1
4	87	H04	3500_2.5T21	6662	3572	11786	1	1
4	87	H04	3500_2.5T21	6663	2293	6107	1	1
4	87	H04	3500_2.5T21	6664	2338	8973	1	1
4	87	H04	3500_2.5T21	6665	2153	8972	1	1
4	87	H04	3500_2.5T21	6666	3775	3667	1	1
4	87	H04	3500_2.5T21	6667	3220	5881	1	1
4	87	H04	3500_2.5T21	6668	1092	5856	1	1
4	87	H04	3500_2.5T21	6669	3598	5913	1	1
4	87	H04	3500_2.5T21	6670	1075	4110	1	1
4	87	H04	3500_2.5T21	6671	4744	3239	1	1
4	87	H04	3500_2.5T21	6672	1061	3271	1	1
4	87	H04	3500_2.5T21	6673	4869	11808	1	1
4	87	H04	3500_2.5T21	6674	3657	9000	1	1
4	87	H04	3500_2.5T21	6675	3704	6167	1	1
4	87	H04	3500_2.5T21	6676	3414	6045	1	1
4	87	H04	3500_2.5T21	6677	1000	9042	1	1
4	87	H04	3500_2.5T21	6678	2398	9161	1	1
4	87	H04	3500_2.5T21	6679	2219	3275	1	1
4	87	H04	3500_2.5T21	6680	2181	6122	1	1
4	87	H04	3500_2.5T21	6681	969	6264	1	1
4	87	H04	3500_2.5T21	6682	2451	3566	1	1
4	87	H04	3500_2.5T21	6683	2352	5656	1	1
4	87	H04	3500_2.5T21	6684	1059	6362	1	1
4	87	H04	3500_2.5T21	6685	2254	6338	1	1
4	87	H04	3500_2.5T21	6686	4904	8596	1	1
4	87	H04	3500_2.5T21	6687	2329	5997	1	1
4	87	H04	3500_2.5T21	6688	3637	12022	1	1
4	87	H04	3500_2.5T21	6689	2419	3441	1	1
4	87	H04	3500_2.5T21	6690	2463	6690	1	1
4	87	H04	3500_2.5T21	6691	7529	12056	1	1
4	87	H04	3500_2.5T21	6692	2485	7606	1	1
4	87	H04	3500_2.5T21	6693	2031	3283	1	1
4	87	H04	3500_2.5T21	6694	2262	20411	1	1
4	87	H04	3500_2.5T21	6695	3400	6034	1	1
4	87	H04	3500_2.5T21	6696	1987	3450	1	1
4	87	H04	3500_2.5T21	6697	2104	6030	1	1
4	87	H04	3500_2.5T21	6698	4942	12792	0	1
4	87	H04	3500_2.5T21	6699	2317	3311	1	1
4	87	H04	3500_2.5T21	6700	5403	9972	0	1
4	87	H04	3500_2.5T21	6701	2368	6204	1	1
4	87	H04	3500_2.5T21	6702	3665	7035	1	1
4	87	H04	3500_2.5T21	6703	3694	6972	1	1
4	87	H04	3500_2.5T21	6704	1012	6368	1	1
4	87	H04	3500_2.5T21	6705	1123	6338	1	1
4	87	H04	3500_2.5T21	6706	2219	6136	1	1
4	87	H04	3500_2.5T21	6707	1053	5858	1	1
4	87	H04	3500_2.5T21	6708	1107	5806	1	1
4	87	H04	3500_2.5T21	6709	1047	6233	1	1
4	87	H04	3500_2.5T21	6710	2359	6197	1	1
4	87	H04	3500_2.5T21	6711	1010	9185	1	1
4	87	H04	3500_2.5T21	6712	2122	6482	1	1
4	87	H04	3500_2.5T21	6713	3732	6731	1	1
4	87	H04	3500_2.5T21	6714	2333	6270	1	1
4	87	H04	3500_2.5T21	6715	1103	5710	1	1
4	87	H04	3500_2.5T21	6716	2342	8967	1	1
4	87	H04	3500_2.5T21	6717	2179	3277	1	1
4	87	H04	3500_2.5T21	6718	1139	5748	1	1
4	87	H04	3500_2.5T21	6719	4897	3328	1	1
4	87	H04	3500_2.5T21	6720	2240	5764	1	1
4	87	H04	3500_2.5T21	6721	2337	6025	1	1
4	87	H04	3500_2.5T21	6722	2384	11420	1	1
4	87	H04	3500_2.5T21	6723	3398	3524	1	1
4	87	H04	3500_2.5T21	6724	3435	6273	1	1
4	87	H04	3500_2.5T21	6725	1454	6649	1	1
4	87	H04	3500_2.5T21	6726	2342	3586	1	1
4	87	H04	3500_2.5T21	6727	2385	3714	1	1
4	87	H04	3500_2.5T21	6728	5095	3636	1	1
4	87	H04	3500_2.5T21	6729	1088	3586	1	1
4	87	H04	3500_2.5T21	6730	788	14602	1	1
4	87	H04	3500_2.5T21	6731	1888	9365	1	1
4	87	H04	3500_2.5T21	6732	1052	5840	1	1
4	87	H04	3500_2.5T21	6733	3265	9090	1	1
4	87	H04	3500_2.5T21	6734	1087	3351	1	1
4	87	H04	3500_2.5T21	6735	1026	8824	1	1
4	87	H04	3500_2.5T21	6736	2427	12127	1	1
4	87	H04	3500_2.5T21	6737	3343	3325	1	1
4	87	H04	3500_2.5T21	6738	2424	6268	1	1
4	87	H04	3500_2.5T21	6739	2180	6050	1	1
4	87	H04	3500_2.5T21	6740	2292	3385	1	1
4	87	H04	3500_2.5T21	6741	995	8345	1	1
4	87	H04	3500_2.5T21	6742	3506	11558	1	1
4	87	H04	3500_2.5T21	6743	4814	6110	1	1
4	87	H04	3500_2.5T21	6744	2326	5757	1	1
4	87	H04	3500_2.5T21	6745	909	11424	1	1
4	87	H04	3500_2.5T21	6746	1117	5406	1	1
4	87	H04	3500_2.5T21	6747	5770	5989	1	1
4	87	H04	3500_2.5T21	6748	1019	5891	1	1
4	87	H04	3500_2.5T21	6749	2392	8843	1	1
4	87	H04	3500_2.5T21	6750	1015	6623	1	1
4	87	H04	3500_2.5T21	6751	3296	9011	1	1
4	87	H04	3500_2.5T21	6752	4680	11699	1	1
4	87	H04	3500_2.5T21	6753	6407	6661	0	1
4	87	H04	3500_2.5T21	6754	2224	6028	1	1
4	87	H04	3500_2.5T21	6755	3359	6183	1	1
4	87	H04	3500_2.5T21	6756	4934	3662	1	1
4	87	H04	3500_2.5T21	6757	1122	6328	0	1
4	87	H04	3500_2.5T21	6758	6312	15049	1	1
4	87	H04	3500_2.5T21	6759	3845	6642	1	1
4	87	H04	3500_2.5T21	6760	3548	8506	0	1
4	87	H04	3500_2.5T21	6761	2035	2938	1	1
4	87	H04	3500_2.5T21	6762	1112	8253	1	1
4	87	H04	3500_2.5T21	6763	2207	5797	1	1
4	87	H04	3500_2.5T21	6764	2397	6343	1	1
4	87	H04	3500_2.5T21	6765	3580	3582	1	1
4	87	H04	3500_2.5T21	6766	3649	8916	1	1
4	87	H04	3500_2.5T21	6767	3446	6579	1	1
4	87	H04	3500_2.5T21	6768	9287	14213	1	1
4	87	H04	3500_2.5T21	6769	2387	3970	1	1
4	87	H04	3500_2.5T21	6770	2069	6063	1	1
4	87	H04	3500_2.5T21	6771	2413	6314	1	1
4	87	H04	3500_2.5T21	6772	3356	8867	1	1
4	87	H04	3500_2.5T21	6773	945	6209	1	1
4	87	H04	3500_2.5T21	6774	3436	6303	1	1
4	87	H04	3500_2.5T21	6775	982	3327	1	1
4	87	H04	3500_2.5T21	6776	4733	9643	1	1
4	87	H04	3500_2.5T21	6777	2348	9158	1	1
4	87	H04	3500_2.5T21	6778	4565	6631	1	1
4	87	H04	3500_2.5T21	6779	7551	3939	1	1
4	87	H04	3500_2.5T21	6780	3608	3818	1	1
4	87	H04	3500_2.5T21	6781	3394	5283	1	1
4	87	H04	3500_2.5T21	6782	2328	9207	1	1
4	87	H04	3500_2.5T21	6783	4751	11771	1	1
4	87	H04	3500_2.5T21	6784	1039	3454	1	1
4	87	H04	3500_2.5T21	6785	3668	6708	1	1
4	87	H04	3500_2.5T21	6786	2370	6651	1	1
4	87	H04	3500_2.5T21	6787	931	14722	1	1
4	87	H04	3500_2.5T21	6788	2310	8769	1	1
4	87	H04	3500_2.5T21	6789	4682	5880	1	1
4	87	H04	3500_2.5T21	6790	3356	16957	1	1
4	87	H04	3500_2.5T21	6791	2387	3584	1	1
4	87	H04	3500_2.5T21	6792	3790	12580	1	1
4	87	H04	3500_2.5T21	6793	2137	9049	1	1
4	87	H04	3500_2.5T21	6794	2394	6557	1	1
4	87	H04	3500_2.5T21	6795	2238	3549	1	1
4	87	H04	3500_2.5T21	6796	2477	3212	1	1
4	87	H04	3500_2.5T21	6797	2357	3021	1	1
4	87	H04	3500_2.5T21	6798	2329	9064	1	1
4	87	H04	3500_2.5T21	6799	1070	3136	1	1
4	87	H04	3500_2.5T21	6800	1039	3241	1	1
4	87	H04	3500_2.5T21	6801	1003	9120	1	1
4	87	H04	3500_2.5T21	6802	3744	3516	1	1
4	87	H04	3500_2.5T21	6803	2221	9120	1	1
4	87	H04	3500_2.5T21	6804	4946	3274	1	1
4	87	H04	3500_2.5T21	6805	3648	9001	1	1
4	87	H04	3500_2.5T21	6806	3632	8413	1	1
4	87	H04	3500_2.5T21	6807	4044	6719	1	1
4	87	H04	3500_2.5T21	6808	2368	6640	1	1
4	87	H04	3500_2.5T21	6809	3794	9024	1	1
4	87	H04	3500_2.5T21	6810	3605	12051	1	1
4	87	H04	3500_2.5T21	6811	3142	6063	1	1
4	87	H04	3500_2.5T21	6812	2217	9045	1	1
4	87	H04	3500_2.5T21	6813	1084	6165	1	1
4	87	H04	3500_2.5T21	6814	1995	8660	1	1
4	87	H04	3500_2.5T21	6815	3456	6531	1	1
4	87	H04	3500_2.5T21	6816	5028	6057	1	1
4	87	H04	3500_2.5T21	6817	2173	11964	1	1
4	87	H04	3500_2.5T21	6818	5012	8219	1	1
4	87	H04	3500_2.5T21	6819	4961	3368	1	1
4	87	H04	3500_2.5T21	6820	3351	5195	1	1
4	87	H04	3500_2.5T21	6821	1057	3582	1	1
4	87	H04	3500_2.5T21	6822	1944	5907	1	1
4	87	H04	3500_2.5T21	6823	983	6607	1	1
4	87	H04	3500_2.5T21	6824	5950	8529	1	1
4	87	H04	3500_2.5T21	6825	1127	3206	1	1
4	87	H04	3500_2.5T21	6826	2347	14255	1	1
4	87	H04	3500_2.5T21	6827	3494	6236	1	1
4	87	H04	3500_2.5T21	6828	1031	6057	1	1
4	87	H04	3500_2.5T21	6829	3534	12301	1	1
4	87	H04	3500_2.5T21	6830	4787	6028	1	1
4	87	H04	3500_2.5T21	6831	3670	6044	1	1
4	87	H04	3500_2.5T21	6832	3249	8882	1	1
4	87	H04	3500_2.5T21	6833	3625	11969	1	1
4	87	H04	3500_2.5T21	6834	2271	14790	1	1
4	87	H04	3500_2.5T21	6835	2272	3536	1	1
4	87	H04	3500_2.5T21	6836	2180	13818	1	1
4	87	H04	3500_2.5T21	6837	2371	8781	1	1
4	87	H04	3500_2.5T21	6838	4851	3749	1	1
4	87	H04	3500_2.5T21	6839	2340	9364	1	1
4	87	H04	3500_2.5T21	6840	2146	3435	1	1
4	87	H04	3500_2.5T21	6841	2322	3409	1	1
4	87	H04	3500_2.5T21	6842	3459	6131	1	1
4	87	H04	3500_2.5T21	6843	3212	6171	1	1
4	87	H04	3500_2.5T21	6844	1106	3363	1	1
4	87	H04	3500_2.5T21	6845	1068	3634	1	1
4	87	H04	3500_2.5T21	6846	2174	8932	1	1
4	87	H04	3500_2.5T21	6847	1092	6211	1	1
4	87	H04	3500_2.5T21	6848	2249	3515	1	1
4	87	H04	3500_2.5T21	6849	4739	5793	1	1
4	87	H04	3500_2.5T21	6850	1030	8946	1	1
4	87	H04	3500_2.5T21	6851	1068	3203	1	1
4	87	H04	3500_2.5T21	6852	3532	5896	1	1
4	87	H04	3500_2.5T21	6853	2325	6388	1	1
4	87	H04	3500_2.5T21	6854	1105	3231	1	1
4	87	H04	3500_2.5T21	6855	2307	6067	1	1
4	87	H04	3500_2.5T21	6856	2311	9221	1	1
4	87	H04	3500_2.5T21	6857	1019	6016	1	1
4	87	H04	3500_2.5T21	6858	1082	6392	1	1
4	87	H04	3500_2.5T21	6859	1031	6607	1	1
4	87	H04	3500_2.5T21	6860	2285	11217	1	1
4	87	H04	3500_2.5T21	6861	958	8935	1	1
4	87	H04	3500_2.5T21	6862	1035	5732	1	1
4	87	H04	3500_2.5T21	6863	1010	9045	1	1
4	87	H04	3500_2.5T21	6864	2319	6321	1	1
4	87	H04	3500_2.5T21	6865	2449	6230	1	1
4	87	H04	3500_2.5T21	6866	1010	6107	1	1
4	87	H04	3500_2.5T21	6867	978	6036	1	1
4	87	H04	3500_2.5T21	6868	2152	6268	1	1
4	87	H04	3500_2.5T21	6869	2209	8377	1	1
4	87	H04	3500_2.5T21	6870	1098	5687	1	1
4	87	H04	3500_2.5T21	6871	3574	6936	1	1
4	87	H04	3500_2.5T21	6872	2347	3701	1	1
4	87	H04	3500_2.5T21	6873	3121	9134	1	1
4	87	H04	3500_2.5T21	6874	4678	6396	1	1
4	87	H04	3500_2.5T21	6875	3637	5812	1	1
4	87	H04	3500_2.5T21	6876	3785	3549	1	1
4	87	H04	3500_2.5T21	6877	2247	9031	1	1
4	87	H04	3500_2.5T21	6878	3618	3703	1	1
4	87	H04	3500_2.5T21	6879	1102	8745	1	1
4	87	H04	3500_2.5T21	6880	2456	6546	1	1
4	87	H04	3500_2.5T21	6881	4807	9387	1	1
4	87	H04	3500_2.5T21	6882	2411	9478	1	1
4	87	H04	3500_2.5T21	6883	1217	4985	1	1
4	87	H04	3500_2.5T21	6884	1072	5936	1	1
4	87	H04	3500_2.5T21	6885	3174	3475	1	1
4	87	H04	3500_2.5T21	6886	2190	13908	1	1
4	87	H04	3500_2.5T21	6887	984	11659	1	1
4	87	H04	3500_2.5T21	6888	2384	8329	1	1
4	87	H04	3500_2.5T21	6889	2068	3621	1	1
4	87	H04	3500_2.5T21	6890	2220	14262	1	1
4	87	H04	3500_2.5T21	6891	3556	6239	1	1
4	87	H04	3500_2.5T21	6892	2255	6593	1	1
4	87	H04	3500_2.5T21	6893	5112	9519	1	1
4	87	H04	3500_2.5T21	6894	4753	3213	1	1
4	87	H04	3500_2.5T21	6895	1042	3133	1	1
4	87	H04	3500_2.5T21	6896	2125	6278	1	1
4	87	H04	3500_2.5T21	6897	2211	5791	1	1
4	87	H04	3500_2.5T21	6898	1063	3072	1	1
4	87	H04	3500_2.5T21	6899	2477	9278	1	1
4	87	H04	3500_2.5T21	6900	3704	3719	1	1
4	87	H04	3500_2.5T21	6901	1088	3425	1	1
4	87	H04	3500_2.5T21	6902	1030	6450	1	1
4	87	H04	3500_2.5T21	6903	3691	3730	1	1
4	87	H04	3500_2.5T21	6904	3460	11239	1	1
4	87	H04	3500_2.5T21	6905	991	6154	1	1
4	87	H04	3500_2.5T21	6906	2042	3675	1	1
4	87	H04	3500_2.5T21	6907	969	5618	1	1
4	87	H04	3500_2.5T21	6908	3593	6171	1	1
4	87	H04	3500_2.5T21	6909	923	9285	1	1
4	87	H04	3500_2.5T21	6910	3581	6299	1	1
4	87	H04	3500_2.5T21	6911	2357	3883	1	1
4	87	H04	3500_2.5T21	6912	2118	8703	1	1
4	87	H04	3500_2.5T21	6913	2389	8267	1	1
4	87	H04	3500_2.5T21	6914	3690	14557	1	1
4	87	H04	3500_2.5T21	6915	3475	9169	1	1
4	87	H04	3500_2.5T21	6916	3363	6024	1	1
4	87	H04	3500_2.5T21	6917	877	3381	1	1
4	87	H04	3500_2.5T21	6918	1109	6178	1	1
4	87	H04	3500_2.5T21	6919	3501	11943	1	1
4	87	H04	3500_2.5T21	6920	1100	3382	1	1
4	87	H04	3500_2.5T21	6921	4920	6529	1	1
4	87	H04	3500_2.5T21	6922	2141	3297	1	1
4	87	H04	3500_2.5T21	6923	3329	11188	1	1
4	87	H04	3500_2.5T21	6924	1075	6001	1	1
4	87	H04	3500_2.5T21	6925	5175	6582	1	1
4	87	H04	3500_2.5T21	6926	1123	3555	1	1
4	87	H04	3500_2.5T21	6927	3443	11441	1	1
4	87	H04	3500_2.5T21	6928	2367	5946	1	1
4	87	H04	3500_2.5T21	6929	999	6093	1	1
4	87	H04	3500_2.5T21	6930	1063	11678	1	1
4	87	H04	3500_2.5T21	6931	2304	12547	1	1
4	87	H04	3500_2.5T21	6932	1087	3610	1	1
4	87	H04	3500_2.5T21	6933	3445	3398	1	1
4	87	H04	3500_2.5T21	6934	1012	8932	1	1
4	87	H04	3500_2.5T21	6935	1082	3535	1	1
4	87	H04	3500_2.5T21	6936	1156	3584	1	1
4	87	H04	3500_2.5T21	6937	1034	5932	1	1
4	87	H04	3500_2.5T21	6938	955	6332	1	1
4	87	H04	3500_2.5T21	6939	3704	10952	1	1
4	87	H04	3500_2.5T21	6940	3581	5736	1	1
4	87	H04	3500_2.5T21	6941	3478	3419	1	1
4	87	H04	3500_2.5T21	6942	3575	6288	1	1
4	87	H04	3500_2.5T21	6943	4655	3200	1	1
4	87	H04	3500_2.5T21	6944	2482	6273	1	1
4	87	H04	3500_2.5T21	6945	5217	9764	1	1
4	87	H04	3500_2.5T21	6946	950	11821	1	1
4	87	H04	3500_2.5T21	6947	3733	5797	1	1
4	87	H04	3500_2.5T21	6948	2391	8826	1	1
4	87	H04	3500_2.5T21	6949	1071	9083	1	1
4	87	H04	3500_2.5T21	6950	3883	3436	1	1
4	87	H04	3500_2.5T21	6951	933	6020	1	1
4	87	H04	3500_2.5T21	6952	1094	6492	1	1
4	87	H04	3500_2.5T21	6953	2374	3406	1	1
4	87	H04	3500_2.5T21	6954	3355	3445	1	1
4	87	H04	3500_2.5T21	6955	1130	3307	1	1
4	87	H04	3500_2.5T21	6956	6245	11872	1	1
4	87	H04	3500_2.5T21	6957	3539	6136	1	1
4	87	H04	3500_2.5T21	6958	2373	3390	1	1
4	87	H04	3500_2.5T21	6959	1069	9029	1	1
4	87	H04	3500_2.5T21	6960	3700	11288	1	1
4	87	H04	3500_2.5T21	6961	1013	9434	1	1
4	87	H04	3500_2.5T21	6962	1034	8967	1	1
4	87	H04	3500_2.5T21	6963	2295	3521	1	1
4	87	H04	3500_2.5T21	6964	1053	6413	1	1
4	87	H04	3500_2.5T21	6965	2446	3890	1	1
4	87	H04	3500_2.5T21	6966	2338	6132	1	1
4	87	H04	3500_2.5T21	6967	2391	3247	1	1
4	87	H04	3500_2.5T21	6968	1167	5497	1	1
4	87	H04	3500_2.5T21	6969	2324	9076	1	1
4	87	H04	3500_2.5T21	6970	1048	11508	1	1
4	87	H04	3500_2.5T21	6971	1002	8574	1	1
4	87	H04	3500_2.5T21	6972	2389	9061	1	1
4	87	H04	3500_2.5T21	6973	2380	6393	1	1
4	87	H04	3500_2.5T21	6974	1105	6077	1	1
4	87	H04	3500_2.5T21	6975	5016	6165	1	1
4	87	H04	3500_2.5T21	6976	1015	5680	1	1
4	87	H04	3500_2.5T21	6977	2425	8875	1	1
4	87	H04	3500_2.5T21	6978	2334	6307	1	1
4	87	H04	3500_2.5T21	6979	914	12822	1	1
4	87	H04	3500_2.5T21	6980	2300	3512	1	1
4	87	H04	3500_2.5T21	6981	974	11577	1	1
4	87	H04	3500_2.5T21	6982	2376	8760	1	1
4	87	H04	3500_2.5T21	6983	1058	8592	1	1
4	87	H04	3500_2.5T21	6984	3693	3821	1	1
4	87	H04	3500_2.5T21	6985	1034	5822	1	1
4	87	H04	3500_2.5T21	6986	2282	6826	1	1
4	87	H04	3500_2.5T21	6987	953	15217	1	1
4	87	H04	3500_2.5T21	6988	3446	8638	1	1
4	87	H04	3500_2.5T21	6989	3175	3747	1	1
4	87	H04	3500_2.5T21	6990	1099	6226	1	1
4	87	H04	3500_2.5T21	6991	2440	4013	1	1
4	87	H04	3500_2.5T21	6992	1043	6191	1	1
4	87	H04	3500_2.5T21	6993	2321	9485	1	1
4	87	H04	3500_2.5T21	6994	2443	3464	1	1
4	87	H04	3500_2.5T21	6995	982	9243	1	1
4	87	H04	3500_2.5T21	6996	6080	8588	1	1
4	87	H04	3500_2.5T21	6997	4848	6290	1	1
4	87	H04	3500_2.5T21	6998	1048	11493	1	1
4	87	H04	3500_2.5T21	6999	2417	10489	1	1
4	87	H04	3500_2.5T21	7000	1040	3315	1	1
4	87	H04	3500_2.5T21	7001	1077	3334	1	1
4	87	H04	3500_2.5T21	7002	1115	3176	1	1
4	87	H04	3500_2.5T21	7003	3751	11789	1	1
4	87	H04	3500_2.5T21	7004	2307	12005	1	1
4	87	H04	3500_2.5T21	7005	3502	8964	1	1
4	87	H04	3500_2.5T21	7006	2400	3458	1	1
4	87	H04	3500_2.5T21	7007	2228	11686	1	1
4	87	H04	3500_2.5T21	7008	4652	6194	1	1
4	87	H04	3500_2.5T21	7009	4872	3574	1	1
4	87	H04	3500_2.5T21	7010	1243	3759	1	1
4	87	H04	3500_2.5T21	7011	3665	6409	1	1
4	87	H04	3500_2.5T21	7012	4714	3851	1	1
4	87	H04	3500_2.5T21	7013	1985	9400	1	1
4	87	H04	3500_2.5T21	7014	4619	6423	1	1
4	87	H04	3500_2.5T21	7015	1016	6107	1	1
4	87	H04	3500_2.5T21	7016	4990	8778	1	1
4	87	H04	3500_2.5T21	7017	3505	9046	1	1
4	87	H04	3500_2.5T21	7018	1109	6281	1	1
4	87	H04	3500_2.5T21	7019	5938	8809	1	1
4	87	H04	3500_2.5T21	7020	1047	11277	1	1
4	87	H04	3500_2.5T21	7021	4715	3410	1	1
4	87	H04	3500_2.5T21	7022	2108	12176	1	1
4	87	H04	3500_2.5T21	7023	2136	5795	1	1
4	87	H04	3500_2.5T21	7024	2201	5922	1	1
4	87	H04	3500_2.5T21	7025	1053	3277	1	1
4	87	H04	3500_2.5T21	7026	2186	6799	1	1
4	87	H04	3500_2.5T21	7027	973	11256	1	1
4	87	H04	3500_2.5T21	7028	3471	3378	1	1
4	87	H04	3500_2.5T21	7029	2506	3572	1	1
4	87	H04	3500_2.5T21	7030	1031	3696	1	1
4	87	H04	3500_2.5T21	7031	2409	9020	1	1
4	87	H04	3500_2.5T21	7032	1023	6255	1	1
4	87	H04	3500_2.5T21	7033	2186	9068	1	1
4	87	H04	3500_2.5T21	7034	3527	3403	1	1
4	87	H04	3500_2.5T21	7035	1001	11590	1	1
4	87	H04	3500_2.5T21	7036	1124	3775	1	1
4	87	H04	3500_2.5T21	7037	4394	6254	1	1
4	87	H04	3500_2.5T21	7038	2346	6335	1	1
4	87	H04	3500_2.5T21	7039	1077	3667	1	1
4	87	H04	3500_2.5T21	7040	2236	3865	1	1
4	87	H04	3500_2.5T21	7041	2331	6229	1	1
4	87	H04	3500_2.5T21	7042	3517	5872	1	1
4	87	H04	3500_2.5T21	7043	1003	5937	1	1
4	87	H04	3500_2.5T21	7044	2166	6386	1	1
4	87	H04	3500_2.5T21	7045	2315	6465	1	1
4	87	H04	3500_2.5T21	7046	2387	7030	1	1
4	87	H04	3500_2.5T21	7047	3846	9478	1	1
4	87	H04	3500_2.5T21	7048	2306	8628	1	1
4	87	H04	3500_2.5T21	7049	1960	8966	1	1
4	87	H04	3500_2.5T21	7050	967	11016	1	1
4	87	H04	3500_2.5T21	7051	4982	6468	1	1
4	87	H04	3500_2.5T21	7052	1031	8638	1	1
4	87	H04	3500_2.5T21	7053	929	14242	1	1
4	87	H04	3500_2.5T21	7054	816	11745	1	1
4	87	H04	3500_2.5T21	7055	3716	3439	1	1
4	87	H04	3500_2.5T21	7056	3538	11713	1	1
4	87	H04	3500_2.5T21	7057	1007	9314	1	1
4	87	H04	3500_2.5T21	7058	6189	6303	1	1
4	87	H04	3500_2.5T21	7059	3593	6282	1	1
4	87	H04	3500_2.5T21	7060	2141	9217	1	1
4	87	H04	3500_2.5T21	7061	2404	8964	1	1
4	87	H04	3500_2.5T21	7062	2057	3619	1	1
4	87	H04	3500_2.5T21	7063	2358	3586	1	1
4	87	H04	3500_2.5T21	7064	2346	3389	1	1
4	87	H04	3500_2.5T21	7065	5040	6706	1	1
4	87	H04	3500_2.5T21	7066	3246	6611	1	1
4	87	H04	3500_2.5T21	7067	3535	5812	1	1
4	87	H04	3500_2.5T21	7068	2056	5377	1	1
4	87	H04	3500_2.5T21	7069	2365	6126	1	1
4	87	H04	3500_2.5T21	7070	2291	6288	1	1
4	87	H04	3500_2.5T21	7071	1118	3925	1	1
4	87	H04	3500_2.5T21	7072	2276	6349	1	1
4	87	H04	3500_2.5T21	7073	2313	6259	1	1
4	87	H04	3500_2.5T21	7074	3542	3584	1	1
4	87	H04	3500_2.5T21	7075	1106	11387	1	1
4	87	H04	3500_2.5T21	7076	4745	8951	1	1
4	87	H04	3500_2.5T21	7077	3652	3802	1	1
4	87	H04	3500_2.5T21	7078	2100	2942	1	1
4	87	H04	3500_2.5T21	7079	2402	3170	1	1
4	87	H04	3500_2.5T21	7080	6299	6194	1	1
4	87	H04	3500_2.5T21	7081	2257	11253	1	1
4	87	H04	3500_2.5T21	7082	2218	6120	1	1
4	87	H04	3500_2.5T21	7083	3444	3299	1	1
4	87	H04	3500_2.5T21	7084	3401	7014	1	1
4	87	H04	3500_2.5T21	7085	3356	3656	1	1
4	87	H04	3500_2.5T21	7086	1040	6255	1	1
4	87	H04	3500_2.5T21	7087	1116	8819	1	1
4	87	H04	3500_2.5T21	7088	3516	6312	1	1
4	87	H04	3500_2.5T21	7089	3723	6326	1	1
4	87	H04	3500_2.5T21	7090	1086	8750	1	1
4	87	H04	3500_2.5T21	7091	1013	12520	1	1
4	87	H04	3500_2.5T21	7092	1010	6028	1	1
4	87	H04	3500_2.5T21	7093	2354	5744	1	1
4	87	H04	3500_2.5T21	7094	1084	6381	1	1
4	87	H04	3500_2.5T21	7095	3708	6015	1	1
4	87	H04	3500_2.5T21	7096	3534	8835	1	1
4	87	H04	3500_2.5T21	7097	1030	8621	1	1
4	87	H04	3500_2.5T21	7098	3526	6309	1	1
4	87	H04	3500_2.5T21	7099	3606	3554	1	1
4	87	H04	3500_2.5T21	7100	2370	6010	1	1
4	87	H04	3500_2.5T21	7101	2364	5115	1	1
4	87	H04	3500_2.5T21	7102	2282	11956	1	1
4	87	H04	3500_2.5T21	7103	2308	8916	1	1
4	87	H04	3500_2.5T21	7104	2434	6306	1	1
4	87	H04	3500_2.5T21	7105	2114	6015	1	1
4	87	H04	3500_2.5T21	7106	2359	3123	1	1
4	87	H04	3500_2.5T21	7107	3458	5873	1	1
4	87	H04	3500_2.5T21	7108	3620	3497	1	1
4	87	H04	3500_2.5T21	7109	3849	6334	1	1
4	87	H04	3500_2.5T21	7110	1019	9056	1	1
4	87	H04	3500_2.5T21	7111	3751	6920	1	1
4	87	H04	3500_2.5T21	7112	5085	8814	1	1
4	87	H04	3500_2.5T21	7113	3413	6240	1	1
4	87	H04	3500_2.5T21	7114	2282	9207	1	1
4	87	H04	3500_2.5T21	7115	1056	5784	1	1
4	87	H04	3500_2.5T21	7116	2307	11793	1	1
4	87	H04	3500_2.5T21	7117	7606	9262	1	1
4	87	H04	3500_2.5T21	7118	3794	9038	1	1
4	87	H04	3500_2.5T21	7119	4902	9146	1	1
4	87	H04	3500_2.5T21	7120	2427	3957	1	1
4	87	H04	3500_2.5T21	7121	4757	8992	1	1
4	87	H04	3500_2.5T21	7122	1603	6056	1	1
4	87	H04	3500_2.5T21	7123	2265	6286	1	1
4	87	H04	3500_2.5T21	7124	1037	6428	1	1
4	87	H04	3500_2.5T21	7125	990	9158	1	1
4	87	H04	3500_2.5T21	7126	963	9787	1	1
4	87	H04	3500_2.5T21	7127	2358	3709	1	1
4	87	H04	3500_2.5T21	7128	2297	3407	1	1
4	87	H04	3500_2.5T21	7129	3684	6095	1	1
4	87	H04	3500_2.5T21	7130	3315	8779	1	1
4	87	H04	3500_2.5T21	7131	2079	3258	1	1
4	87	H04	3500_2.5T21	7132	3372	5572	1	1
4	87	H04	3500_2.5T21	7133	2420	6042	1	1
4	87	H04	3500_2.5T21	7134	2191	8894	1	1
4	87	H04	3500_2.5T21	7135	955	9265	1	1
4	87	H04	3500_2.5T21	7136	1021	4286	1	1
4	87	H04	3500_2.5T21	7137	2404	14090	1	1
4	87	H04	3500_2.5T21	7138	3568	8818	1	1
4	87	H04	3500_2.5T21	7139	2388	11492	1	1
4	87	H04	3500_2.5T21	7140	3682	9004	1	1
4	87	H04	3500_2.5T21	7141	2424	14812	1	1
4	87	H04	3500_2.5T21	7142	5051	12307	1	1
4	87	H04	3500_2.5T21	7143	2269	9215	1	1
4	87	H04	3500_2.5T21	7144	1060	5946	1	1
4	87	H04	3500_2.5T21	7145	2274	8762	1	1
4	87	H04	3500_2.5T21	7146	1071	11883	1	1
4	87	H04	3500_2.5T21	7147	2200	8769	1	1
4	87	H04	3500_2.5T21	7148	2237	3579	1	1
4	87	H04	3500_2.5T21	7149	1010	3331	1	1
4	87	H04	3500_2.5T21	7150	1117	6323	1	1
4	87	H04	3500_2.5T21	7151	2488	3738	1	1
4	87	H04	3500_2.5T21	7152	2397	6035	1	1
4	87	H04	3500_2.5T21	7153	3183	3300	1	1
4	87	H04	3500_2.5T21	7154	1080	5770	1	1
4	87	H04	3500_2.5T21	7155	1055	3197	1	1
4	87	H04	3500_2.5T21	7156	3209	3509	1	1
4	87	H04	3500_2.5T21	7157	2378	5950	1	1
4	87	H04	3500_2.5T21	7158	3717	11362	1	1
4	87	H04	3500_2.5T21	7159	3769	5982	1	1
4	87	H04	3500_2.5T21	7160	1056	6240	1	1
4	87	H04	3500_2.5T21	7161	1100	3488	1	1
4	87	H04	3500_2.5T21	7162	3389	6354	1	1
4	87	H04	3500_2.5T21	7163	2404	6336	1	1
4	87	H04	3500_2.5T21	7164	2235	6481	1	1
4	87	H04	3500_2.5T21	7165	3272	8599	1	1
4	87	H04	3500_2.5T21	7166	1103	3616	1	1
4	87	H04	3500_2.5T21	7167	2351	3215	1	1
4	87	H04	3500_2.5T21	7168	1017	8854	1	1
4	87	H04	3500_2.5T21	7169	3436	3718	1	1
4	87	H04	3500_2.5T21	7170	3536	8622	1	1
4	87	H04	3500_2.5T21	7171	3417	8586	1	1
4	87	H04	3500_2.5T21	7172	3491	11664	1	1
4	87	H04	3500_2.5T21	7173	2169	3474	1	1
4	87	H04	3500_2.5T21	7174	3371	6089	1	1
4	87	H04	3500_2.5T21	7175	2316	6189	1	1
4	87	H04	3500_2.5T21	7176	3663	5550	1	1
4	87	H04	3500_2.5T21	7177	2438	8605	1	1
4	87	H04	3500_2.5T21	7178	4672	8052	1	1
4	87	H04	3500_2.5T21	7179	2419	9211	1	1
4	87	H04	3500_2.5T21	7180	915	8417	1	1
4	87	H04	3500_2.5T21	7181	938	14585	1	1
4	87	H04	3500_2.5T21	7182	3603	8984	1	1
4	87	H04	3500_2.5T21	7183	2034	11605	1	1
4	87	H04	3500_2.5T21	7184	1091	8779	1	1
4	87	H04	3500_2.5T21	7185	3666	3685	1	1
4	87	H04	3500_2.5T21	7186	2032	3311	1	1
4	87	H04	3500_2.5T21	7187	3474	5974	1	1
4	87	H04	3500_2.5T21	7188	988	9261	1	1
4	87	H04	3500_2.5T21	7189	2229	11407	1	1
4	87	H04	3500_2.5T21	7190	1015	6250	1	1
4	87	H04	3500_2.5T21	7191	2319	5342	1	1
4	87	H04	3500_2.5T21	7192	978	11593	1	1
4	87	H04	3500_2.5T21	7193	2512	3399	1	1
4	87	H04	3500_2.5T21	7194	946	17830	1	1
4	87	H04	3500_2.5T21	7195	3713	3653	1	1
4	87	H04	3500_2.5T21	7196	2069	3319	1	1
4	87	H04	3500_2.5T21	7197	5114	3595	1	1
4	87	H04	3500_2.5T21	7198	1991	6246	1	1
4	87	H04	3500_2.5T21	7199	2493	6065	1	1
4	87	H04	3500_2.5T21	7200	1033	5796	1	1
4	87	H04	3500_2.5T21	7201	3612	3522	1	1
4	87	H04	3500_2.5T21	7202	1051	5652	1	1
4	87	H04	3500_2.5T21	7203	1088	6302	1	1
4	87	H04	3500_2.5T21	7204	2151	6581	1	1
4	87	H04	3500_2.5T21	7205	2325	3905	1	1
4	87	H04	3500_2.5T21	7206	2197	7417	1	1
4	87	H04	3500_2.5T21	7207	2146	8736	1	1
4	87	H04	3500_2.5T21	7208	1042	3265	1	1
4	87	H04	3500_2.5T21	7209	1000	8922	1	1
4	87	H04	3500_2.5T21	7210	5963	6315	1	1
4	87	H04	3500_2.5T21	7211	2367	6268	1	1
4	87	H04	3500_2.5T21	7212	3744	8836	1	1
4	87	H04	3500_2.5T21	7213	3769	6102	1	1
4	87	H04	3500_2.5T21	7214	975	5729	1	1
4	87	H04	3500_2.5T21	7215	5999	6372	1	1
4	87	H04	3500_2.5T21	7216	3617	11834	1	1
4	87	H04	3500_2.5T21	7217	1007	11511	1	1
4	87	H04	3500_2.5T21	7218	2453	3286	1	1
4	87	H04	3500_2.5T21	7219	1071	8470	1	1
4	87	H04	3500_2.5T21	7220	2375	3627	1	1
4	87	H04	3500_2.5T21	7221	3610	11849	1	1
4	87	H04	3500_2.5T21	7222	2453	3773	1	1
4	87	H04	3500_2.5T21	7223	3359	3696	1	1
4	87	H04	3500_2.5T21	7224	2398	12058	1	1
4	87	H04	3500_2.5T21	7225	2325	3256	1	1
4	87	H04	3500_2.5T21	7226	1109	5936	1	1
4	87	H04	3500_2.5T21	7227	2417	6627	1	1
4	87	H04	3500_2.5T21	7228	2320	6569	1	1
4	87	H04	3500_2.5T21	7229	2429	12262	1	1
4	87	H04	3500_2.5T21	7230	5179	3929	1	1
4	87	H04	3500_2.5T21	7231	4782	9312	1	1
4	87	H04	3500_2.5T21	7232	2375	14420	1	1
4	87	H04	3500_2.5T21	7233	3481	4327	1	1
4	87	H04	3500_2.5T21	7234	2341	6353	1	1
4	87	H04	3500_2.5T21	7235	4871	11854	1	1
4	87	H04	3500_2.5T21	7236	2392	6562	1	1
4	87	H04	3500_2.5T21	7237	5129	9505	1	1
4	87	H04	3500_2.5T21	7238	2207	8676	1	1
4	87	H04	3500_2.5T21	7239	2272	12092	1	1
4	87	H04	3500_2.5T21	7240	2309	8498	1	1
4	87	H04	3500_2.5T21	7241	2332	9162	1	1
4	87	H04	3500_2.5T21	7242	3629	3258	1	1
4	87	H04	3500_2.5T21	7243	1096	9043	1	1
4	87	H04	3500_2.5T21	7244	2231	7296	1	1
4	87	H04	3500_2.5T21	7245	5138	8724	1	1
4	87	H04	3500_2.5T21	7246	928	9375	1	1
4	87	H04	3500_2.5T21	7247	1024	6032	1	1
4	87	H04	3500_2.5T21	7248	4632	6718	1	1
4	87	H04	3500_2.5T21	7249	1110	3603	0	1
4	87	H04	3500_2.5T21	7250	3304	6448	1	1
4	87	H04	3500_2.5T21	7251	1084	8850	1	1
4	87	H04	3500_2.5T21	7252	1910	3325	1	1
4	87	H04	3500_2.5T21	7253	1002	9276	1	1
4	87	H04	3500_2.5T21	7254	4972	9064	1	1
4	87	H04	3500_2.5T21	7255	2329	6098	1	1
4	87	H04	3500_2.5T21	7256	3486	3184	1	1
4	87	H04	3500_2.5T21	7257	2310	9004	1	1
4	87	H04	3500_2.5T21	7258	2120	11583	1	1
4	87	H04	3500_2.5T21	7259	3585	6049	1	1
4	87	H04	3500_2.5T21	7260	2287	3413	1	1
4	87	H04	3500_2.5T21	7261	2308	11371	1	1
4	87	H04	3500_2.5T21	7262	1003	11315	1	1
4	87	H04	3500_2.5T21	7263	871	9296	1	1
4	87	H04	3500_2.5T21	7264	3443	9313	1	1
4	87	H04	3500_2.5T21	7265	1051	6113	1	1
4	87	H04	3500_2.5T21	7266	3785	6375	1	1
4	87	H04	3500_2.5T21	7267	3645	6513	1	1
4	87	H04	3500_2.5T21	7268	1059	6174	1	1
4	87	H04	3500_2.5T21	7269	2375	6229	1	1
4	87	H04	3500_2.5T21	7270	1017	5932	1	1
4	87	H04	3500_2.5T21	7271	2278	6106	1	1
4	87	H04	3500_2.5T21	7272	2281	3391	1	1
4	87	H04	3500_2.5T21	7273	3498	3939	1	1
4	87	H04	3500_2.5T21	7274	3669	6176	1	1
4	87	H04	3500_2.5T21	7275	2453	6194	1	1
4	87	H04	3500_2.5T21	7276	954	5630	1	1
4	87	H04	3500_2.5T21	7277	2424	6160	1	1
4	87	H04	3500_2.5T21	7278	3815	15331	1	1
4	87	H04	3500_2.5T21	7279	4884	3750	1	1
4	87	H04	3500_2.5T21	7280	2251	11653	1	1
4	87	H04	3500_2.5T21	7281	2378	6117	1	1
4	87	H04	3500_2.5T21	7282	2211	6117	1	1
4	87	H04	3500_2.5T21	7283	1019	6259	1	1
4	87	H04	3500_2.5T21	7284	3306	9108	1	1
4	87	H04	3500_2.5T21	7285	3683	6174	1	1
4	87	H04	3500_2.5T21	7286	994	8518	1	1
4	87	H04	3500_2.5T21	7287	7337	9165	1	1
4	87	H04	3500_2.5T21	7288	2168	2979	1	1
4	87	H04	3500_2.5T21	7289	3444	3372	1	1
4	87	H04	3500_2.5T21	7290	1001	8439	1	1
4	87	H04	3500_2.5T21	7291	3523	6523	1	1
4	87	H04	3500_2.5T21	7292	3719	6117	1	1
4	87	H04	3500_2.5T21	7293	2289	5812	1	1
4	87	H04	3500_2.5T21	7294	6350	12148	1	1
4	87	H04	3500_2.5T21	7295	2365	5522	1	1
4	87	H04	3500_2.5T21	7296	3633	3495	1	1
4	87	H04	3500_2.5T21	7297	2287	8353	1	1
4	87	H04	3500_2.5T21	7298	3800	6197	1	1
4	87	H04	3500_2.5T21	7299	2265	11275	1	1
4	87	H04	3500_2.5T21	7300	2186	8653	1	1
4	87	H04	3500_2.5T21	7301	6159	3264	1	1
4	87	H04	3500_2.5T21	7302	3589	17487	1	1
4	87	H04	3500_2.5T21	7303	2294	5746	1	1
4	87	H04	3500_2.5T21	7304	1103	9450	1	1
4	87	H04	3500_2.5T21	7305	1074	6590	1	1
4	87	H04	3500_2.5T21	7306	3502	9536	1	1
4	87	H04	3500_2.5T21	7307	3574	6281	1	1
4	87	H04	3500_2.5T21	7308	2424	9544	1	1
4	87	H04	3500_2.5T21	7309	793	2685	0	1
4	87	H04	3500_2.5T21	7310	2355	5805	1	1
4	87	H04	3500_2.5T21	7311	4771	9436	1	1
4	87	H04	3500_2.5T21	7312	1752	2793	0	1
4	87	H04	3500_2.5T21	7313	3513	12019	1	1
4	87	H04	3500_2.5T21	7314	5875	6632	1	1
4	87	H04	3500_2.5T21	7315	1010	11728	1	1
4	87	H04	3500_2.5T21	7316	1026	6232	1	1
4	87	H04	3500_2.5T21	7317	2188	11632	1	1
4	87	H04	3500_2.5T21	7318	1001	6046	1	1
4	87	H04	3500_2.5T21	7319	3274	6288	1	1
4	87	H04	3500_2.5T21	7320	3603	6232	1	1
4	87	H04	3500_2.5T21	7321	1042	6305	1	1
4	87	H04	3500_2.5T21	7322	3697	6082	1	1
4	87	H04	3500_2.5T21	7323	6944	8954	1	1
4	87	H04	3500_2.5T21	7324	2205	6503	1	1
4	87	H04	3500_2.5T21	7325	3674	12524	1	1
4	87	H04	3500_2.5T21	7326	1116	3230	1	1
4	87	H04	3500_2.5T21	7327	2281	3411	1	1
4	87	H04	3500_2.5T21	7328	1031	6198	1	1
4	87	H04	3500_2.5T21	7329	3275	6295	1	1
4	87	H04	3500_2.5T21	7330	3276	8652	1	1
4	87	H04	3500_2.5T21	7331	1085	6293	1	1
4	87	H04	3500_2.5T21	7332	2477	6458	1	1
4	87	H04	3500_2.5T21	7333	1083	3868	1	1
4	87	H04	3500_2.5T21	7334	2393	14939	1	1
4	87	H04	3500_2.5T21	7335	2373	11110	1	1
4	87	H04	3500_2.5T21	7336	3574	11759	1	1
4	87	H04	3500_2.5T21	7337	3511	9027	1	1
4	87	H04	3500_2.5T21	7338	3700	3805	1	1
4	87	H04	3500_2.5T21	7339	1127	8666	1	1
4	87	H04	3500_2.5T21	7340	3747	3555	1	1
4	87	H04	3500_2.5T21	7341	982	6135	1	1
4	87	H04	3500_2.5T21	7342	1048	5902	1	1
4	87	H04	3500_2.5T21	7343	2390	11801	1	1
4	87	H04	3500_2.5T21	7344	2185	12006	1	1
4	87	H04	3500_2.5T21	7345	1069	9104	1	1
4	87	H04	3500_2.5T21	7346	4902	12470	1	1
4	87	H04	3500_2.5T21	7347	3231	6036	1	1
4	87	H04	3500_2.5T21	7348	3551	8964	1	1
4	87	H04	3500_2.5T21	7349	995	5926	0	1
4	87	H04	3500_2.5T21	7350	971	8949	1	1
4	87	H04	3500_2.5T21	7351	2258	3583	1	1
4	87	H04	3500_2.5T21	7352	2285	6050	1	1
4	87	H04	3500_2.5T21	7353	3601	6261	1	1
4	87	H04	3500_2.5T21	7354	4990	3609	1	1
4	87	H04	3500_2.5T21	7355	2356	5751	1	1
4	87	H04	3500_2.5T21	7356	2305	6295	1	1
4	87	H04	3500_2.5T21	7357	3583	6135	1	1
4	87	H04	3500_2.5T21	7358	3696	11852	1	1
4	87	H04	3500_2.5T21	7359	1982	5857	1	1
4	87	H04	3500_2.5T21	7360	3478	5866	1	1
4	87	H04	3500_2.5T21	7361	3687	3884	1	1
4	87	H04	3500_2.5T21	7362	1117	3489	1	1
4	87	H04	3500_2.5T21	7363	2318	3779	1	1
4	87	H04	3500_2.5T21	7364	951	6289	1	1
4	87	H04	3500_2.5T21	7365	3667	11940	1	1
4	87	H04	3500_2.5T21	7366	3593	11569	1	1
4	87	H04	3500_2.5T21	7367	4962	3135	1	1
4	87	H04	3500_2.5T21	7368	3519	6356	1	1
4	87	H04	3500_2.5T21	7369	1013	6211	1	1
4	87	H04	3500_2.5T21	7370	3859	9000	1	1
4	87	H04	3500_2.5T21	7371	2352	3668	1	1
4	87	H04	3500_2.5T21	7372	4788	9107	1	1
4	87	H04	3500_2.5T21	7373	3351	3597	1	1
4	87	H04	3500_2.5T21	7374	1076	5922	1	1
4	87	H04	3500_2.5T21	7375	1083	6196	1	1
4	87	H04	3500_2.5T21	7376	2057	3557	1	1
4	87	H04	3500_2.5T21	7377	2097	3394	1	1
4	87	H04	3500_2.5T21	7378	5020	11839	1	1
4	87	H04	3500_2.5T21	7379	6046	6437	1	1
4	87	H04	3500_2.5T21	7380	3682	3454	1	1
4	87	H04	3500_2.5T21	7381	3689	5907	1	1
4	87	H04	3500_2.5T21	7382	2396	9384	1	1
4	87	H04	3500_2.5T21	7383	3653	6469	1	1
4	87	H04	3500_2.5T21	7384	4856	8963	1	1
4	87	H04	3500_2.5T21	7385	5048	14351	1	1
4	87	H04	3500_2.5T21	7386	2319	5996	1	1
4	87	H04	3500_2.5T21	7387	3757	3429	1	1
4	87	H04	3500_2.5T21	7388	2197	6271	1	1
4	87	H04	3500_2.5T21	7389	4815	6416	1	1
4	87	H04	3500_2.5T21	7390	965	8780	1	1
4	87	H04	3500_2.5T21	7391	3548	11654	1	1
4	87	H04	3500_2.5T21	7392	1072	8907	1	1
4	87	H04	3500_2.5T21	7393	1023	5855	1	1
4	87	H04	3500_2.5T21	7394	3519	11853	1	1
4	87	H04	3500_2.5T21	7395	2341	9054	1	1
4	87	H04	3500_2.5T21	7396	1039	6205	1	1
4	87	H04	3500_2.5T21	7397	3450	11345	1	1
4	87	H04	3500_2.5T21	7398	3618	3990	1	1
4	87	H04	3500_2.5T21	7399	973	6687	1	1
4	87	H04	3500_2.5T21	7400	1123	3511	1	1
4	87	H04	3500_2.5T21	7401	2606	6512	1	1
4	87	H04	3500_2.5T21	7402	2366	3539	1	1
4	87	H04	3500_2.5T21	7403	2307	9763	1	1
4	87	H04	3500_2.5T21	7404	2313	3473	1	1
4	87	H04	3500_2.5T21	7405	2021	3297	1	1
4	87	H04	3500_2.5T21	7406	3116	3812	1	1
4	87	H04	3500_2.5T21	7407	2441	6320	1	1
4	87	H04	3500_2.5T21	7408	2262	3664	1	1
4	87	H04	3500_2.5T21	7409	1072	5946	1	1
4	87	H04	3500_2.5T21	7410	913	11447	1	1
4	87	H04	3500_2.5T21	7411	3569	5730	1	1
4	87	H04	3500_2.5T21	7412	1020	9410	1	1
4	87	H04	3500_2.5T21	7413	2471	6102	1	1
4	87	H04	3500_2.5T21	7414	3302	6116	1	1
4	87	H04	3500_2.5T21	7415	2244	12189	1	1
4	87	H04	3500_2.5T21	7416	2149	9214	1	1
4	87	H04	3500_2.5T21	7417	2353	8568	1	1
4	87	H04	3500_2.5T21	7418	955	6547	1	1
4	87	H04	3500_2.5T21	7419	1123	5935	1	1
4	87	H04	3500_2.5T21	7420	3744	8566	1	1
4	87	H04	3500_2.5T21	7421	2321	6333	1	1
4	87	H04	3500_2.5T21	7422	4953	3699	1	1
4	87	H04	3500_2.5T21	7423	2311	3528	1	1
4	87	H04	3500_2.5T21	7424	2431	3319	1	1
4	87	H04	3500_2.5T21	7425	2277	6532	1	1
4	87	H04	3500_2.5T21	7426	2328	6242	1	1
4	87	H04	3500_2.5T21	7427	3508	6284	1	1
4	87	H04	3500_2.5T21	7428	3545	6284	1	1
4	87	H04	3500_2.5T21	7429	3668	9256	1	1
4	87	H04	3500_2.5T21	7430	4847	9555	1	1
4	87	H04	3500_2.5T21	7431	2288	3622	1	1
4	87	H04	3500_2.5T21	7432	2403	3463	1	1
4	87	H04	3500_2.5T21	7433	2345	3544	1	1
4	87	H04	3500_2.5T21	7434	1035	3528	1	1
4	87	H04	3500_2.5T21	7435	982	6106	1	1
4	87	H04	3500_2.5T21	7436	3707	6470	1	1
4	87	H04	3500_2.5T21	7437	3747	3068	1	1
4	87	H04	3500_2.5T21	7438	3573	6157	1	1
4	87	H04	3500_2.5T21	7439	2371	6473	1	1
4	87	H04	3500_2.5T21	7440	3472	6039	1	1
4	87	H04	3500_2.5T21	7441	2196	3668	1	1
4	87	H04	3500_2.5T21	7442	2584	6711	1	1
4	87	H04	3500_2.5T21	7443	4994	9120	1	1
4	87	H04	3500_2.5T21	7444	3490	14858	1	1
4	87	H04	3500_2.5T21	7445	2237	8740	1	1
4	87	H04	3500_2.5T21	7446	3369	12054	1	1
4	87	H04	3500_2.5T21	7447	931	12111	1	1
4	87	H04	3500_2.5T21	7448	3634	6371	1	1
4	87	H04	3500_2.5T21	7449	3319	8911	1	1
4	87	H04	3500_2.5T21	7450	3588	3454	1	1
4	87	H04	3500_2.5T21	7451	2211	8968	1	1
4	87	H04	3500_2.5T21	7452	3454	5963	1	1
4	87	H04	3500_2.5T21	7453	2093	14104	1	1
4	87	H04	3500_2.5T21	7454	3502	8659	1	1
4	87	H04	3500_2.5T21	7455	2062	3138	1	1
4	87	H04	3500_2.5T21	7456	5014	13257	1	1
4	87	H04	3500_2.5T21	7457	1065	3509	1	1
4	87	H04	3500_2.5T21	7458	2369	3110	1	1
4	87	H04	3500_2.5T21	7459	3577	8484	1	1
4	87	H04	3500_2.5T21	7460	2414	3443	1	1
4	87	H04	3500_2.5T21	7461	1061	3460	1	1
4	87	H04	3500_2.5T21	7462	2205	6330	1	1
4	87	H04	3500_2.5T21	7463	2220	8876	1	1
4	87	H04	3500_2.5T21	7464	2218	6568	1	1
4	87	H04	3500_2.5T21	7465	4975	6395	1	1
4	87	H04	3500_2.5T21	7466	1073	5957	1	1
4	87	H04	3500_2.5T21	7467	1027	8859	1	1
4	87	H04	3500_2.5T21	7468	938	9427	1	1
4	87	H04	3500_2.5T21	7469	2341	5840	1	1
4	87	H04	3500_2.5T21	7470	1101	3456	1	1
4	87	H04	3500_2.5T21	7471	1046	8095	1	1
4	87	H04	3500_2.5T21	7472	980	6088	1	1
4	87	H04	3500_2.5T21	7473	4985	8935	1	1
4	87	H04	3500_2.5T21	7474	992	9264	1	1
4	87	H04	3500_2.5T21	7475	2337	3651	1	1
4	87	H04	3500_2.5T21	7476	2503	6451	1	1
4	87	H04	3500_2.5T21	7477	2190	3115	1	1
4	87	H04	3500_2.5T21	7478	2049	3496	1	1
4	87	H04	3500_2.5T21	7479	3664	9679	1	1
4	87	H04	3500_2.5T21	7480	2217	3374	1	1
4	87	H04	3500_2.5T21	7481	1046	8710	1	1
4	87	H04	3500_2.5T21	7482	4822	8985	1	1
4	87	H04	3500_2.5T21	7483	2335	6013	1	1
4	87	H04	3500_2.5T21	7484	883	8606	1	1
4	87	H04	3500_2.5T21	7485	2440	9110	1	1
4	87	H04	3500_2.5T21	7486	3821	6317	1	1
4	87	H04	3500_2.5T21	7487	1076	9677	1	1
4	87	H04	3500_2.5T21	7488	2257	6306	1	1
4	87	H04	3500_2.5T21	7489	3826	9324	1	1
4	87	H04	3500_2.5T21	7490	4856	9678	1	1
4	87	H04	3500_2.5T21	7491	3665	14306	1	1
4	87	H04	3500_2.5T21	7492	1061	3253	1	1
4	87	H04	3500_2.5T21	7493	1044	8826	1	1
4	87	H04	3500_2.5T21	7494	1057	9066	1	1
4	87	H04	3500_2.5T21	7495	1013	8508	1	1
4	87	H04	3500_2.5T21	7496	2319	8916	1	1
4	87	H04	3500_2.5T21	7497	1121	3352	1	1
4	87	H04	3500_2.5T21	7498	1056	6368	1	1
4	87	H04	3500_2.5T21	7499	3777	8568	1	1
4	87	H04	3500_2.5T21	7500	3445	3186	1	1
4	87	H04	3500_2.5T21	7501	2252	12103	1	1
4	87	H04	3500_2.5T21	7502	2375	11593	1	1
4	87	H04	3500_2.5T21	7503	1036	6395	1	1
4	87	H04	3500_2.5T21	7504	2770	12732	1	1
4	87	H04	3500_2.5T21	7505	2355	3512	1	1
4	87	H04	3500_2.5T21	7506	2495	9261	1	1
4	87	H04	3500_2.5T21	7507	3407	6161	1	1
4	87	H04	3500_2.5T21	7508	2308	6126	1	1
4	87	H04	3500_2.5T21	7509	1035	6033	1	1
4	87	H04	3500_2.5T21	7510	3636	14676	1	1
4	87	H04	3500_2.5T21	7511	3663	8784	1	1
4	87	H04	3500_2.5T21	7512	3757	9213	1	1
4	87	H04	3500_2.5T21	7513	2339	6305	1	1
4	87	H04	3500_2.5T21	7514	2193	3495	1	1
4	87	H04	3500_2.5T21	7515	1077	3667	1	1
4	87	H04	3500_2.5T21	7516	5107	6126	1	1
4	87	H04	3500_2.5T21	7517	2382	5812	1	1
4	87	H04	3500_2.5T21	7518	4614	6060	1	1
4	87	H04	3500_2.5T21	7519	1095	3875	1	1
4	87	H04	3500_2.5T21	7520	2252	3634	1	1
4	87	H04	3500_2.5T21	7521	4808	9913	1	1
4	87	H04	3500_2.5T21	7522	1051	8481	1	1
4	87	H04	3500_2.5T21	7523	2361	11108	1	1
4	87	H04	3500_2.5T21	7524	4905	3499	1	1
4	87	H04	3500_2.5T21	7525	4852	11710	1	1
4	87	H04	3500_2.5T21	7526	1038	5669	1	1
4	87	H04	3500_2.5T21	7527	965	6110	1	1
4	87	H04	3500_2.5T21	7528	2243	11932	1	1
4	87	H04	3500_2.5T21	7529	966	8317	1	1
4	87	H04	3500_2.5T21	7530	4762	6304	1	1
4	87	H04	3500_2.5T21	7531	4881	3286	1	1
4	87	H04	3500_2.5T21	7532	3412	3246	1	1
4	87	H04	3500_2.5T21	7533	6097	3636	1	1
4	87	H04	3500_2.5T21	7534	3643	9134	1	1
4	87	H04	3500_2.5T21	7535	2266	8810	1	1
4	87	H04	3500_2.5T21	7536	3785	5896	1	1
4	87	H04	3500_2.5T21	7537	3436	9677	1	1
4	87	H04	3500_2.5T21	7538	2823	9466	1	1
4	87	H04	3500_2.5T21	7539	1015	9397	1	1
4	87	H04	3500_2.5T21	7540	2314	6166	1	1
4	87	H04	3500_2.5T21	7541	2350	8943	1	1
4	87	H04	3500_2.5T21	7542	3447	6209	1	1
4	87	H04	3500_2.5T21	7543	1050	5940	1	1
4	87	H04	3500_2.5T21	7544	929	9255	1	1
4	87	H04	3500_2.5T21	7545	2388	9212	1	1
4	87	H04	3500_2.5T21	7546	3540	5164	1	1
4	87	H04	3500_2.5T21	7547	3837	8808	1	1
4	87	H04	3500_2.5T21	7548	2393	6274	1	1
4	87	H04	3500_2.5T21	7549	3515	3407	1	1
4	87	H04	3500_2.5T21	7550	3376	6195	1	1
4	87	H04	3500_2.5T21	7551	2336	6563	1	1
4	87	H04	3500_2.5T21	7552	3819	9167	1	1
4	87	H04	3500_2.5T21	7553	5048	3911	1	1
4	87	H04	3500_2.5T21	7554	4869	8954	1	1
4	87	H04	3500_2.5T21	7555	1109	3398	1	1
4	87	H04	3500_2.5T21	7556	3638	3528	1	1
4	87	H04	3500_2.5T21	7557	966	6144	1	1
4	87	H04	3500_2.5T21	7558	2547	3801	1	1
4	87	H04	3500_2.5T21	7559	1007	9121	0	1
4	87	H04	3500_2.5T21	7560	2480	3643	1	1
4	87	H04	3500_2.5T21	7561	1042	6139	1	1
4	87	H04	3500_2.5T21	7562	6100	9300	1	1
4	87	H04	3500_2.5T21	7563	2035	11723	1	1
4	87	H04	3500_2.5T21	7564	2323	11941	1	1
4	87	H04	3500_2.5T21	7565	2323	11918	1	1
4	87	H04	3500_2.5T21	7566	1046	6261	1	1
4	87	H04	3500_2.5T21	7567	3715	9362	1	1
4	87	H04	3500_2.5T21	7568	1903	9057	1	1
4	87	H04	3500_2.5T21	7569	917	12001	1	1
4	87	H04	3500_2.5T21	7570	2438	9051	1	1
4	87	H04	3500_2.5T21	7571	978	11340	1	1
4	87	H04	3500_2.5T21	7572	2284	6479	1	1
4	87	H04	3500_2.5T21	7573	1100	3193	1	1
4	87	H04	3500_2.5T21	7574	975	11520	1	1
4	87	H04	3500_2.5T21	7575	1011	6265	1	1
4	87	H04	3500_2.5T21	7576	3206	11435	1	1
4	87	H04	3500_2.5T21	7577	2283	6048	1	1
4	87	H04	3500_2.5T21	7578	913	8641	1	1
4	87	H04	3500_2.5T21	7579	2298	3172	1	1
4	87	H04	3500_2.5T21	7580	2855	11931	1	1
4	87	H04	3500_2.5T21	7581	4764	6429	1	1
4	87	H04	3500_2.5T21	7582	3294	3340	1	1
4	87	H04	3500_2.5T21	7583	2491	9186	1	1
4	87	H04	3500_2.5T21	7584	3543	6831	1	1
4	87	H04	3500_2.5T21	7585	3729	6216	1	1
4	87	H04	3500_2.5T21	7586	3690	3036	1	1
4	87	H04	3500_2.5T21	7587	999	13924	1	1
4	87	H04	3500_2.5T21	7588	3741	12140	1	1
4	87	H04	3500_2.5T21	7589	2288	3856	1	1
4	87	H04	3500_2.5T21	7590	2362	6696	1	1
4	87	H04	3500_2.5T21	7591	1010	6400	1	1
4	87	H04	3500_2.5T21	7592	1268	6838	1	1
4	87	H04	3500_2.5T21	7593	2304	3506	1	1
4	87	H04	3500_2.5T21	7594	997	6342	1	1
4	87	H04	3500_2.5T21	7595	3643	3704	1	1
4	87	H04	3500_2.5T21	7596	2301	5932	1	1
4	87	H04	3500_2.5T21	7597	2372	5896	1	1
4	87	H04	3500_2.5T21	7598	2400	9450	1	1
4	87	H04	3500_2.5T21	7599	960	11367	1	1
4	87	H04	3500_2.5T21	7600	1019	9134	1	1
4	87	H04	3500_2.5T21	7601	1067	6179	1	1
4	87	H04	3500_2.5T21	7602	2126	8781	1	1
4	87	H04	3500_2.5T21	7603	2322	9336	1	1
4	87	H04	3500_2.5T21	7604	3741	9077	1	1
4	87	H04	3500_2.5T21	7605	3649	6487	1	1
4	87	H04	3500_2.5T21	7606	1078	5640	1	1
4	87	H04	3500_2.5T21	7607	2034	6297	1	1
4	87	H04	3500_2.5T21	7608	929	9197	1	1
4	87	H04	3500_2.5T21	7609	4773	3752	1	1
4	87	H04	3500_2.5T21	7610	2365	3587	1	1
4	87	H04	3500_2.5T21	7611	2350	3347	1	1
4	87	H04	3500_2.5T21	7612	3809	4482	1	1
4	87	H04	3500_2.5T21	7613	2248	3549	1	1
4	87	H04	3500_2.5T21	7614	3360	6104	1	1
4	87	H04	3500_2.5T21	7615	2329	3438	1	1
4	87	H04	3500_2.5T21	7616	1088	3342	1	1
4	87	H04	3500_2.5T21	7617	2183	5850	1	1
4	87	H04	3500_2.5T21	7618	2326	6526	1	1
4	87	H04	3500_2.5T21	7619	3591	9042	1	1
4	87	H04	3500_2.5T21	7620	2433	6568	1	1
4	87	H04	3500_2.5T21	7621	2433	3496	1	1
4	87	H04	3500_2.5T21	7622	2222	6212	1	1
4	87	H04	3500_2.5T21	7623	1061	6040	1	1
4	87	H04	3500_2.5T21	7624	1091	9126	1	1
4	87	H04	3500_2.5T21	7625	2166	6236	1	1
4	87	H04	3500_2.5T21	7626	956	8810	1	1
4	87	H04	3500_2.5T21	7627	2344	5974	1	1
4	87	H04	3500_2.5T21	7628	1036	6423	1	1
4	87	H04	3500_2.5T21	7629	1069	3369	1	1
4	87	H04	3500_2.5T21	7630	2222	6328	1	1
4	87	H04	3500_2.5T21	7631	2280	9728	1	1
4	87	H04	3500_2.5T21	7632	3637	7129	1	1
4	87	H04	3500_2.5T21	7633	2217	11587	1	1
4	87	H04	3500_2.5T21	7634	2387	9009	1	1
4	87	H04	3500_2.5T21	7635	1055	3628	1	1
4	87	H04	3500_2.5T21	7636	2324	6382	1	1
4	87	H04	3500_2.5T21	7637	1061	6169	1	1
4	87	H04	3500_2.5T21	7638	2371	6389	1	1
4	87	H04	3500_2.5T21	7639	953	9116	1	1
4	87	H04	3500_2.5T21	7640	2065	5920	1	1
4	87	H04	3500_2.5T21	7641	6153	8776	1	1
4	87	H04	3500_2.5T21	7642	4694	8669	1	1
4	87	H04	3500_2.5T21	7643	3706	5812	1	1
4	87	H04	3500_2.5T21	7644	3442	5461	1	1
4	87	H04	3500_2.5T21	7645	3439	5964	1	1
4	87	H04	3500_2.5T21	7646	2360	3602	1	1
4	87	H04	3500_2.5T21	7647	3664	3425	1	1
4	87	H04	3500_2.5T21	7648	2332	3754	1	1
4	87	H04	3500_2.5T21	7649	4795	6209	1	1
4	87	H04	3500_2.5T21	7650	2312	12354	1	1
4	87	H04	3500_2.5T21	7651	2337	9130	1	1
4	87	H04	3500_2.5T21	7652	2204	6018	1	1
4	87	H04	3500_2.5T21	7653	3599	6453	1	1
4	87	H04	3500_2.5T21	7654	1026	6089	1	1
4	87	H04	3500_2.5T21	7655	2176	3665	1	1
4	87	H04	3500_2.5T21	7656	2425	9052	1	1
4	87	H04	3500_2.5T21	7657	1137	6429	1	1
4	87	H04	3500_2.5T21	7658	2822	6485	1	1
4	87	H04	3500_2.5T21	7659	2025	3098	1	1
4	87	H04	3500_2.5T21	7660	2396	9051	1	1
4	87	H04	3500_2.5T21	7661	2502	6164	1	1
4	87	H04	3500_2.5T21	7662	6175	9007	1	1
4	87	H04	3500_2.5T21	7663	2139	8406	1	1
4	87	H04	3500_2.5T21	7664	860	11940	1	1
4	87	H04	3500_2.5T21	7665	3776	6350	1	1
4	87	H04	3500_2.5T21	7666	951	8900	1	1
4	87	H04	3500_2.5T21	7667	1073	9715	1	1
4	87	H04	3500_2.5T21	7668	1013	9012	1	1
4	87	H04	3500_2.5T21	7669	2124	8866	1	1
4	87	H04	3500_2.5T21	7670	2175	3482	1	1
4	87	H04	3500_2.5T21	7671	5111	6116	1	1
4	87	H04	3500_2.5T21	7672	2350	9084	1	1
4	87	H04	3500_2.5T21	7673	1015	6261	1	1
4	87	H04	3500_2.5T21	7674	2341	3133	1	1
4	87	H04	3500_2.5T21	7675	4680	6206	1	1
4	87	H04	3500_2.5T21	7676	2288	6098	1	1
4	87	H04	3500_2.5T21	7677	2366	6163	1	1
4	87	H04	3500_2.5T21	7678	2075	3628	1	1
4	87	H04	3500_2.5T21	7679	3402	3241	1	1
4	87	H04	3500_2.5T21	7680	4873	3595	1	1
4	87	H04	3500_2.5T21	7681	2383	5629	1	1
4	87	H04	3500_2.5T21	7682	3911	5915	1	1
4	87	H04	3500_2.5T21	7683	2497	6687	1	1
4	87	H04	3500_2.5T21	7684	3330	5487	1	1
4	87	H04	3500_2.5T21	7685	3503	8698	1	1
4	87	H04	3500_2.5T21	7686	3315	3563	1	1
4	87	H04	3500_2.5T21	7687	2347	12229	1	1
4	87	H04	3500_2.5T21	7688	1000	11816	1	1
4	87	H04	3500_2.5T21	7689	1019	11934	1	1
4	87	H04	3500_2.5T21	7690	2234	13850	1	1
4	87	H04	3500_2.5T21	7691	2312	9185	1	1
4	87	H04	3500_2.5T21	7692	3867	3644	1	1
4	87	H04	3500_2.5T21	7693	4890	3364	1	1
4	87	H04	3500_2.5T21	7694	1156	5371	1	1
4	87	H04	3500_2.5T21	7695	3556	6136	1	1
4	87	H04	3500_2.5T21	7696	955	8702	1	1
4	87	H04	3500_2.5T21	7697	1070	6158	1	1
4	87	H04	3500_2.5T21	7698	1109	5825	1	1
4	87	H04	3500_2.5T21	7699	2372	11704	1	1
4	87	H04	3500_2.5T21	7700	3744	14142	1	1
4	87	H04	3500_2.5T21	7701	3542	8839	1	1
4	87	H04	3500_2.5T21	7702	4834	6249	1	1
4	87	H04	3500_2.5T21	7703	2329	8816	1	1
4	87	H04	3500_2.5T21	7704	2296	3195	1	1
4	87	H04	3500_2.5T21	7705	2415	11958	1	1
4	87	H04	3500_2.5T21	7706	1053	6381	1	1
4	87	H04	3500_2.5T21	7707	2243	3381	1	1
4	87	H04	3500_2.5T21	7708	2289	6308	1	1
4	87	H04	3500_2.5T21	7709	847	8953	1	1
4	87	H04	3500_2.5T21	7710	2224	6339	1	1
4	87	H04	3500_2.5T21	7711	5000	14740	1	1
4	87	H04	3500_2.5T21	7712	2250	6322	1	1
4	87	H04	3500_2.5T21	7713	3851	9466	1	1
4	87	H04	3500_2.5T21	7714	5177	3798	1	1
4	87	H04	3500_2.5T21	7715	2326	11704	1	1
4	87	H04	3500_2.5T21	7716	2218	3164	1	1
4	87	H04	3500_2.5T21	7717	2238	5891	1	1
4	87	H04	3500_2.5T21	7718	2409	8589	1	1
4	87	H04	3500_2.5T21	7719	3546	8660	1	1
4	87	H04	3500_2.5T21	7720	3754	6208	1	1
4	87	H04	3500_2.5T21	7721	5330	10938	1	1
4	87	H04	3500_2.5T21	7722	3730	6082	1	1
4	87	H04	3500_2.5T21	7723	2367	3606	1	1
4	87	H04	3500_2.5T21	7724	2306	8696	1	1
4	87	H04	3500_2.5T21	7725	2403	11094	1	1
4	87	H04	3500_2.5T21	7726	2376	8951	1	1
4	87	H04	3500_2.5T21	7727	2213	6442	1	1
4	87	H04	3500_2.5T21	7728	5029	6170	1	1
4	87	H04	3500_2.5T21	7729	3707	3206	1	1
4	87	H04	3500_2.5T21	7730	998	6405	1	1
4	87	H04	3500_2.5T21	7731	3463	9308	1	1
4	87	H04	3500_2.5T21	7732	2086	12164	1	1
4	87	H04	3500_2.5T21	7733	2294	6439	1	1
4	87	H04	3500_2.5T21	7734	940	9249	1	1
4	87	H04	3500_2.5T21	7735	3115	6610	1	1
4	87	H04	3500_2.5T21	7736	2319	8766	1	1
4	87	H04	3500_2.5T21	7737	2751	7311	0	1
4	87	H04	3500_2.5T21	7738	2172	11950	1	1
4	87	H04	3500_2.5T21	7739	2063	5914	1	1
4	87	H04	3500_2.5T21	7740	5083	6046	1	1
4	87	H04	3500_2.5T21	7741	3454	6552	1	1
4	87	H04	3500_2.5T21	7742	2334	3603	1	1
4	87	H04	3500_2.5T21	7743	1061	2969	1	1
4	87	H04	3500_2.5T21	7744	3781	6011	1	1
4	87	H04	3500_2.5T21	7745	2222	8750	1	1
4	87	H04	3500_2.5T21	7746	1052	6122	1	1
4	87	H04	3500_2.5T21	7747	3402	5870	1	1
4	87	H04	3500_2.5T21	7748	2095	3764	1	1
4	87	H04	3500_2.5T21	7749	2320	3168	1	1
4	87	H04	3500_2.5T21	7750	1131	9143	1	1
4	87	H04	3500_2.5T21	7751	1035	6196	1	1
4	87	H04	3500_2.5T21	7752	3457	6071	1	1
4	87	H04	3500_2.5T21	7753	2478	3612	1	1
4	87	H04	3500_2.5T21	7754	2262	11746	1	1
4	87	H04	3500_2.5T21	7755	955	17608	1	1
4	87	H04	3500_2.5T21	7756	977	9050	1	1
4	87	H04	3500_2.5T21	7757	3788	11747	1	1
4	87	H04	3500_2.5T21	7758	5818	10554	1	1
4	87	H04	3500_2.5T21	7759	3893	15834	1	1
4	87	H04	3500_2.5T21	7760	2545	7062	1	1
4	87	H04	3500_2.5T21	7761	929	11855	1	1
4	87	H04	3500_2.5T21	7762	1062	3379	1	1
4	87	H04	3500_2.5T21	7763	1636	5818	1	1
4	87	H04	3500_2.5T21	7764	1108	5596	1	1
4	87	H04	3500_2.5T21	7765	950	11276	1	1
4	87	H04	3500_2.5T21	7766	1000	8435	1	1
4	87	H04	3500_2.5T21	7767	2333	8957	1	1
4	87	H04	3500_2.5T21	7768	1026	3284	1	1
4	87	H04	3500_2.5T21	7769	3536	8596	1	1
4	87	H04	3500_2.5T21	7770	4743	11704	1	1
4	87	H04	3500_2.5T21	7771	2367	6689	1	1
4	87	H04	3500_2.5T21	7772	5139	3261	1	1
4	87	H04	3500_2.5T21	7773	994	9163	1	1
4	87	H04	3500_2.5T21	7774	4820	12122	1	1
4	87	H04	3500_2.5T21	7775	1037	5874	1	1
4	87	H04	3500_2.5T21	7776	2343	12203	1	1
4	87	H04	3500_2.5T21	7777	2383	3382	1	1
4	87	H04	3500_2.5T21	7778	2354	6361	1	1
4	87	H04	3500_2.5T21	7779	2017	3338	1	1
4	87	H04	3500_2.5T21	7780	7314	3272	1	1
4	87	H04	3500_2.5T21	7781	3827	3504	1	1
4	87	H04	3500_2.5T21	7782	1063	8890	1	1
4	87	H04	3500_2.5T21	7783	2262	9531	1	1
4	87	H04	3500_2.5T21	7784	1055	6179	1	1
4	87	H04	3500_2.5T21	7785	1108	3411	1	1
4	87	H04	3500_2.5T21	7786	2263	3581	1	1
4	87	H04	3500_2.5T21	7787	3778	3597	1	1
4	87	H04	3500_2.5T21	7788	1091	11682	1	1
4	87	H04	3500_2.5T21	7789	3880	6411	1	1
4	87	H04	3500_2.5T21	7790	998	6437	1	1
4	87	H04	3500_2.5T21	7791	2199	6003	1	1
4	87	H04	3500_2.5T21	7792	1078	3487	1	1
4	87	H04	3500_2.5T21	7793	945	11204	1	1
4	87	H04	3500_2.5T21	7794	2334	3614	1	1
4	87	H04	3500_2.5T21	7795	1076	8542	1	1
4	87	H04	3500_2.5T21	7796	1097	3379	1	1
4	87	H04	3500_2.5T21	7797	2131	6437	1	1
4	87	H04	3500_2.5T21	7798	993	8215	1	1
4	87	H04	3500_2.5T21	7799	4891	9425	1	1
4	87	H04	3500_2.5T21	7800	2312	11844	1	1
4	87	H04	3500_2.5T21	7801	2315	6050	1	1
4	87	H04	3500_2.5T21	7802	2398	3540	1	1
4	87	H04	3500_2.5T21	7803	1024	3856	1	1
4	87	H04	3500_2.5T21	7804	2106	11856	1	1
4	87	H04	3500_2.5T21	7805	2295	12489	1	1
4	87	H04	3500_2.5T21	7806	1065	6061	1	1
4	87	H04	3500_2.5T21	7807	2384	3655	1	1
4	87	H04	3500_2.5T21	7808	5146	12302	1	1
4	87	H04	3500_2.5T21	7809	2368	12166	1	1
4	87	H04	3500_2.5T21	7810	1062	6228	1	1
4	87	H04	3500_2.5T21	7811	1021	11374	1	1
4	87	H04	3500_2.5T21	7812	2288	8304	1	1
4	87	H04	3500_2.5T21	7813	2374	6179	1	1
4	87	H04	3500_2.5T21	7814	3429	9213	1	1
4	87	H04	3500_2.5T21	7815	2359	6106	1	1
4	87	H04	3500_2.5T21	7816	1042	6274	1	1
4	87	H04	3500_2.5T21	7817	2316	8647	1	1
4	87	H04	3500_2.5T21	7818	2253	4049	1	1
4	87	H04	3500_2.5T21	7819	1069	3502	1	1
4	87	H04	3500_2.5T21	7820	3568	8764	1	1
4	87	H04	3500_2.5T21	7821	943	14025	1	1
4	87	H04	3500_2.5T21	7822	4872	6084	1	1
4	87	H04	3500_2.5T21	7823	1045	8871	1	1
4	87	H04	3500_2.5T21	7824	2481	6050	1	1
4	87	H04	3500_2.5T21	7825	4948	4992	1	1
4	87	H04	3500_2.5T21	7826	2349	3056	1	1
4	87	H04	3500_2.5T21	7827	4012	8609	1	1
4	87	H04	3500_2.5T21	7828	3436	8636	1	1
4	87	H04	3500_2.5T21	7829	2279	12145	1	1
4	87	H04	3500_2.5T21	7830	2328	8707	1	1
4	87	H04	3500_2.5T21	7831	1016	3572	1	1
4	87	H04	3500_2.5T21	7832	2339	6388	1	1
4	87	H04	3500_2.5T21	7833	2355	9110	1	1
4	87	H04	3500_2.5T21	7834	3574	9106	1	1
4	87	H04	3500_2.5T21	7835	2128	8970	1	1
4	87	H04	3500_2.5T21	7836	2364	6226	1	1
4	87	H04	3500_2.5T21	7837	2371	3436	1	1
4	87	H04	3500_2.5T21	7838	3441	3507	1	1
4	87	H04	3500_2.5T21	7839	3314	3244	1	1
4	87	H04	3500_2.5T21	7840	2249	5915	1	1
4	87	H04	3500_2.5T21	7841	5041	5806	1	1
4	87	H04	3500_2.5T21	7842	3680	14831	1	1
4	87	H04	3500_2.5T21	7843	976	5818	1	1
4	87	H04	3500_2.5T21	7844	2062	6343	1	1
4	87	H04	3500_2.5T21	7845	907	12130	1	1
4	87	H04	3500_2.5T21	7846	2317	6176	1	1
4	87	H04	3500_2.5T21	7847	926	6163	1	1
4	87	H04	3500_2.5T21	7848	1098	3441	1	1
4	87	H04	3500_2.5T21	7849	1052	6353	1	1
4	87	H04	3500_2.5T21	7850	1019	8687	1	1
4	87	H04	3500_2.5T21	7851	2201	9225	1	1
4	87	H04	3500_2.5T21	7852	2253	3470	1	1
4	87	H04	3500_2.5T21	7853	871	14783	1	1
4	87	H04	3500_2.5T21	7854	936	5758	1	1
4	87	H04	3500_2.5T21	7855	3730	7056	1	1
4	87	H04	3500_2.5T21	7856	3386	3279	1	1
4	87	H04	3500_2.5T21	7857	1039	8701	1	1
4	87	H04	3500_2.5T21	7858	4823	6223	1	1
4	87	H04	3500_2.5T21	7859	1092	3236	1	1
4	87	H04	3500_2.5T21	7860	1080	8960	1	1
4	87	H04	3500_2.5T21	7861	4924	5034	1	1
4	87	H04	3500_2.5T21	7862	2351	3778	1	1
4	87	H04	3500_2.5T21	7863	1048	6116	1	1
4	87	H04	3500_2.5T21	7864	2268	12251	1	1
4	87	H04	3500_2.5T21	7865	3617	6303	1	1
4	87	H04	3500_2.5T21	7866	2331	3465	1	1
4	87	H04	3500_2.5T21	7867	908	11175	1	1
4	87	H04	3500_2.5T21	7868	4767	3308	1	1
4	87	H04	3500_2.5T21	7869	1035	8777	1	1
4	87	H04	3500_2.5T21	7870	2201	6076	1	1
4	87	H04	3500_2.5T21	7871	2368	8859	1	1
4	87	H04	3500_2.5T21	7872	3523	3416	1	1
4	87	H04	3500_2.5T21	7873	1047	8586	1	1
4	87	H04	3500_2.5T21	7874	4709	8445	1	1
4	87	H04	3500_2.5T21	7875	3636	6560	1	1
4	87	H04	3500_2.5T21	7876	2094	6122	1	1
4	87	H04	3500_2.5T21	7877	1018	5264	1	1
4	87	H04	3500_2.5T21	7878	1099	6452	1	1
4	87	H04	3500_2.5T21	7879	3656	3721	1	1
4	87	H04	3500_2.5T21	7880	2304	3445	1	1
4	87	H04	3500_2.5T21	7881	3863	6190	1	1
4	87	H04	3500_2.5T21	7882	1043	6471	1	1
4	87	H04	3500_2.5T21	7883	3488	8727	1	1
4	87	H04	3500_2.5T21	7884	2253	10956	1	1
4	87	H04	3500_2.5T21	7885	2449	6192	1	1
4	87	H04	3500_2.5T21	7886	4638	11725	1	1
4	87	H04	3500_2.5T21	7887	1059	6543	1	1
4	87	H04	3500_2.5T21	7888	1005	11893	1	1
4	87	H04	3500_2.5T21	7889	3618	5998	1	1
4	87	H04	3500_2.5T21	7890	2357	9038	1	1
4	87	H04	3500_2.5T21	7891	4738	3729	1	1
4	87	H04	3500_2.5T21	7892	1064	6143	1	1
4	87	H04	3500_2.5T21	7893	5997	17869	1	1
4	87	H04	3500_2.5T21	7894	2029	8541	1	1
4	87	H04	3500_2.5T21	7895	898	9594	1	1
4	87	H04	3500_2.5T21	7896	2161	5986	1	1
4	87	H04	3500_2.5T21	7897	1135	3921	1	1
4	87	H04	3500_2.5T21	7898	2176	8626	1	1
4	87	H04	3500_2.5T21	7899	979	9201	1	1
4	87	H04	3500_2.5T21	7900	2320	3503	1	1
4	87	H04	3500_2.5T21	7901	3666	6728	1	1
4	87	H04	3500_2.5T21	7902	1051	6070	1	1
4	87	H04	3500_2.5T21	7903	3582	8893	1	1
4	87	H04	3500_2.5T21	7904	3550	3529	1	1
4	87	H04	3500_2.5T21	7905	995	6412	1	1
4	87	H04	3500_2.5T21	7906	3526	12579	1	1
4	87	H04	3500_2.5T21	7907	1031	3888	1	1
4	87	H04	3500_2.5T21	7908	2338	12099	1	1
4	87	H04	3500_2.5T21	7909	3350	3531	1	1
4	87	H04	3500_2.5T21	7910	1062	3390	1	1
4	87	H04	3500_2.5T21	7911	3562	3652	1	1
4	87	H04	3500_2.5T21	7912	1058	6294	1	1
4	87	H04	3500_2.5T21	7913	5033	6619	1	1
4	87	H04	3500_2.5T21	7914	6119	12085	1	1
4	87	H04	3500_2.5T21	7915	1158	9170	1	1
4	87	H04	3500_2.5T21	7916	2303	12124	1	1
4	87	H04	3500_2.5T21	7917	2303	6717	1	1
4	87	H04	3500_2.5T21	7918	4994	3384	1	1
4	87	H04	3500_2.5T21	7919	2303	11491	1	1
4	87	H04	3500_2.5T21	7920	1063	3526	1	1
4	87	H04	3500_2.5T21	7921	2279	6430	1	1
4	87	H04	3500_2.5T21	7922	1032	9380	1	1
4	87	H04	3500_2.5T21	7923	4915	3987	1	1
4	87	H04	3500_2.5T21	7924	3244	8949	1	1
4	87	H04	3500_2.5T21	7925	2410	3477	1	1
4	87	H04	3500_2.5T21	7926	943	11535	1	1
4	87	H04	3500_2.5T21	7927	4843	9274	1	1
4	87	H04	3500_2.5T21	7928	2355	3636	1	1
4	87	H04	3500_2.5T21	7929	2360	6250	1	1
4	87	H04	3500_2.5T21	7930	4842	9188	1	1
4	87	H04	3500_2.5T21	7931	3436	3290	1	1
4	87	H04	3500_2.5T21	7932	3157	3501	1	1
4	87	H04	3500_2.5T21	7933	1037	6474	1	1
4	87	H04	3500_2.5T21	7934	2191	8560	1	1
4	87	H04	3500_2.5T21	7935	3659	3468	1	1
4	87	H04	3500_2.5T21	7936	4431	10794	0	1
4	87	H04	3500_2.5T21	7937	1000	11548	1	1
4	87	H04	3500_2.5T21	7938	1149	3545	1	1
4	87	H04	3500_2.5T21	7939	1035	3368	1	1
4	87	H04	3500_2.5T21	7940	2303	6594	1	1
4	87	H04	3500_2.5T21	7941	3391	3155	1	1
4	87	H04	3500_2.5T21	7942	2230	6059	1	1
4	87	H04	3500_2.5T21	7943	1109	5755	1	1
4	87	H04	3500_2.5T21	7944	2257	8987	1	1
4	87	H04	3500_2.5T21	7945	944	8701	1	1
4	87	H04	3500_2.5T21	7946	2401	8957	1	1
4	87	H04	3500_2.5T21	7947	2291	3682	1	1
4	87	H04	3500_2.5T21	7948	3593	8515	1	1
4	87	H04	3500_2.5T21	7949	2374	3612	1	1
4	87	H04	3500_2.5T21	7950	2294	3348	1	1
4	87	H04	3500_2.5T21	7951	920	11402	1	1
4	87	H04	3500_2.5T21	7952	2202	5876	1	1
4	87	H04	3500_2.5T21	7953	2456	6225	1	1
4	87	H04	3500_2.5T21	7954	2829	3618	1	1
4	87	H04	3500_2.5T21	7955	3644	3692	1	1
4	87	H04	3500_2.5T21	7956	3665	9270	1	1
4	87	H04	3500_2.5T21	7957	2215	8066	1	1
4	87	H04	3500_2.5T21	7958	1043	3683	1	1
4	87	H04	3500_2.5T21	7959	2018	9571	1	1
4	87	H04	3500_2.5T21	7960	3214	3094	1	1
4	87	H04	3500_2.5T21	7961	3444	11690	1	1
4	87	H04	3500_2.5T21	7962	1038	9030	1	1
4	87	H04	3500_2.5T21	7963	2503	8802	1	1
4	87	H04	3500_2.5T21	7964	2321	6304	1	1
4	87	H04	3500_2.5T21	7965	1031	3189	1	1
4	87	H04	3500_2.5T21	7966	3329	3270	1	1
4	87	H04	3500_2.5T21	7967	2282	3524	1	1
4	87	H04	3500_2.5T21	7968	4709	8766	1	1
4	87	H04	3500_2.5T21	7969	1076	3372	1	1
4	87	H04	3500_2.5T21	7970	3690	9404	1	1
4	87	H04	3500_2.5T21	7971	1103	3372	1	1
4	87	H04	3500_2.5T21	7972	2366	5849	1	1
4	87	H04	3500_2.5T21	7973	3631	3835	1	1
4	87	H04	3500_2.5T21	7974	3664	5979	1	1
4	87	H04	3500_2.5T21	7975	1066	6333	1	1
4	87	H04	3500_2.5T21	7976	2113	6278	1	1
4	87	H04	3500_2.5T21	7977	2465	3778	1	1
4	87	H04	3500_2.5T21	7978	2208	6246	1	1
4	87	H04	3500_2.5T21	7979	3582	9053	1	1
4	87	H04	3500_2.5T21	7980	4965	12090	1	1
4	87	H04	3500_2.5T21	7981	2178	6063	1	1
4	87	H04	3500_2.5T21	7982	2348	3459	1	1
4	87	H04	3500_2.5T21	7983	2324	3689	1	1
4	87	H04	3500_2.5T21	7984	1084	6195	1	1
4	87	H04	3500_2.5T21	7985	4725	12198	1	1
4	87	H04	3500_2.5T21	7986	2399	5775	1	1
4	87	H04	3500_2.5T21	7987	2385	3264	1	1
4	87	H04	3500_2.5T21	7988	1032	6340	1	1
4	87	H04	3500_2.5T21	7989	2164	6009	1	1
4	87	H04	3500_2.5T21	7990	2219	3515	1	1
4	87	H04	3500_2.5T21	7991	977	10989	1	1
4	87	H04	3500_2.5T21	7992	976	5986	1	1
4	87	H04	3500_2.5T21	7993	2168	9511	1	1
4	87	H04	3500_2.5T21	7994	3553	6590	0	1
4	87	H04	3500_2.5T21	7995	3523	3560	1	1
4	87	H04	3500_2.5T21	7996	1998	8244	1	1
4	87	H04	3500_2.5T21	7997	4934	3376	1	1
4	87	H04	3500_2.5T21	7998	1095	3180	1	1
4	87	H04	3500_2.5T21	7999	2432	12237	1	1
4	87	H04	3500_2.5T21	8000	3726	6448	1	1
4	87	H04	3500_2.5T21	8001	2181	6448	1	1
4	87	H04	3500_2.5T21	8002	2286	6385	1	1
4	87	H04	3500_2.5T21	8003	920	11606	1	1
4	87	H04	3500_2.5T21	8004	997	3320	1	1
4	87	H04	3500_2.5T21	8005	1088	6329	1	1
4	87	H04	3500_2.5T21	8006	2398	8910	1	1
4	87	H04	3500_2.5T21	8007	3447	3462	1	1
4	87	H04	3500_2.5T21	8008	2108	3259	1	1
4	87	H04	3500_2.5T21	8009	1055	3080	1	1
4	87	H04	3500_2.5T21	8010	3682	3510	1	1
4	87	H04	3500_2.5T21	8011	1069	9043	1	1
4	87	H04	3500_2.5T21	8012	4651	3572	1	1
4	87	H04	3500_2.5T21	8013	3563	6488	1	1
4	87	H04	3500_2.5T21	8014	3730	8470	1	1
4	87	H04	3500_2.5T21	8015	4986	12578	1	1
4	87	H04	3500_2.5T21	8016	3338	6165	1	1
4	87	H04	3500_2.5T21	8017	1016	6035	1	1
4	87	H04	3500_2.5T21	8018	3723	11635	1	1
4	87	H04	3500_2.5T21	8019	3693	11377	1	1
4	87	H04	3500_2.5T21	8020	940	9494	1	1
4	87	H04	3500_2.5T21	8021	2217	3628	1	1
4	87	H04	3500_2.5T21	8022	2055	5856	1	1
4	87	H04	3500_2.5T21	8023	2425	8793	1	1
4	87	H04	3500_2.5T21	8024	3680	8926	1	1
4	87	H04	3500_2.5T21	8025	2243	11745	1	1
4	87	H04	3500_2.5T21	8026	1107	3467	1	1
4	87	H04	3500_2.5T21	8027	4951	3040	1	1
4	87	H04	3500_2.5T21	8028	2255	8987	1	1
4	87	H04	3500_2.5T21	8029	2336	11774	1	1
4	87	H04	3500_2.5T21	8030	1014	6438	1	1
4	87	H04	3500_2.5T21	8031	3391	8980	1	1
4	87	H04	3500_2.5T21	8032	1077	11685	1	1
4	87	H04	3500_2.5T21	8033	995	6444	1	1
4	87	H04	3500_2.5T21	8034	2274	12157	1	1
4	87	H04	3500_2.5T21	8035	2661	11276	0	1
4	87	H04	3500_2.5T21	8036	1005	6438	1	1
4	87	H04	3500_2.5T21	8037	2376	10908	1	1
4	87	H04	3500_2.5T21	8038	1063	11690	1	1
4	87	H04	3500_2.5T21	8039	2317	3589	1	1
4	87	H04	3500_2.5T21	8040	3276	9227	1	1
4	87	H04	3500_2.5T21	8041	1024	6256	1	1
4	87	H04	3500_2.5T21	8042	1027	12104	1	1
4	87	H04	3500_2.5T21	8043	1061	3240	1	1
4	87	H04	3500_2.5T21	8044	1104	5096	1	1
4	87	H04	3500_2.5T21	8045	995	11719	1	1
4	87	H04	3500_2.5T21	8046	2286	9361	1	1
4	87	H04	3500_2.5T21	8047	3420	6224	1	1
4	87	H04	3500_2.5T21	8048	2234	6193	1	1
4	87	H04	3500_2.5T21	8049	1087	4763	1	1
4	87	H04	3500_2.5T21	8050	2345	4510	1	1
4	87	H04	3500_2.5T21	8051	2359	14954	1	1
4	87	H04	3500_2.5T21	8052	2136	6022	1	1
4	87	H04	3500_2.5T21	8053	3514	6123	1	1
4	87	H04	3500_2.5T21	8054	2109	6105	1	1
4	87	H04	3500_2.5T21	8055	2364	3571	1	1
4	87	H04	3500_2.5T21	8056	2029	6179	1	1
4	87	H04	3500_2.5T21	8057	1123	11671	1	1
4	87	H04	3500_2.5T21	8058	2377	6310	1	1
4	87	H04	3500_2.5T21	8059	3451	8958	1	1
4	87	H04	3500_2.5T21	8060	2372	12223	1	1
4	87	H04	3500_2.5T21	8061	1051	3452	1	1
4	87	H04	3500_2.5T21	8062	3616	11559	1	1
4	87	H04	3500_2.5T21	8063	4812	9073	1	1
4	87	H04	3500_2.5T21	8064	931	10864	1	1
4	87	H04	3500_2.5T21	8065	2348	11782	1	1
4	87	H04	3500_2.5T21	8066	2306	6252	1	1
4	87	H04	3500_2.5T21	8067	3464	3289	1	1
4	87	H04	3500_2.5T21	8068	3427	9507	1	1
4	87	H04	3500_2.5T21	8069	3794	11996	1	1
4	87	H04	3500_2.5T21	8070	2074	6283	1	1
4	87	H04	3500_2.5T21	8071	1083	8790	1	1
4	87	H04	3500_2.5T21	8072	1004	8996	1	1
4	87	H04	3500_2.5T21	8073	2223	8641	1	1
4	87	H04	3500_2.5T21	8074	4285	8732	1	1
4	87	H04	3500_2.5T21	8075	1041	6043	1	1
4	87	H04	3500_2.5T21	8076	3518	6364	1	1
4	87	H04	3500_2.5T21	8077	7598	9081	1	1
4	87	H04	3500_2.5T21	8078	6426	9317	1	1
4	87	H04	3500_2.5T21	8079	1036	8410	1	1
4	87	H04	3500_2.5T21	8080	5097	6231	1	1
4	87	H04	3500_2.5T21	8081	2255	3606	1	1
4	87	H04	3500_2.5T21	8082	2380	3549	1	1
4	87	H04	3500_2.5T21	8083	1032	3258	1	1
4	87	H04	3500_2.5T21	8084	3706	9090	1	1
4	87	H04	3500_2.5T21	8085	990	8600	1	1
4	87	H04	3500_2.5T21	8086	2350	10688	1	1
4	87	H04	3500_2.5T21	8087	2336	9221	1	1
4	87	H04	3500_2.5T21	8088	1125	5937	1	1
4	87	H04	3500_2.5T21	8089	7831	7646	1	1
4	87	H04	3500_2.5T21	8090	2475	12386	1	1
4	87	H04	3500_2.5T21	8091	3512	6096	1	1
4	87	H04	3500_2.5T21	8092	2424	3674	1	1
4	87	H04	3500_2.5T21	8093	2436	6401	1	1
4	87	H04	3500_2.5T21	8094	2250	3444	1	1
4	87	H04	3500_2.5T21	8095	2248	5916	1	1
4	87	H04	3500_2.5T21	8096	2339	14655	1	1
4	87	H04	3500_2.5T21	8097	3483	5827	1	1
4	87	H04	3500_2.5T21	8098	2029	14967	1	1
4	87	H04	3500_2.5T21	8099	5042	3671	1	1
4	87	H04	3500_2.5T21	8100	2460	6408	1	1
4	87	H04	3500_2.5T21	8101	2337	6136	1	1
4	87	H04	3500_2.5T21	8102	1101	6295	1	1
4	87	H04	3500_2.5T21	8103	2291	5958	1	1
4	87	H04	3500_2.5T21	8104	1040	8908	1	1
4	87	H04	3500_2.5T21	8105	3766	6566	1	1
4	87	H04	3500_2.5T21	8106	3385	3685	1	1
4	87	H04	3500_2.5T21	8107	5898	8913	1	1
4	87	H04	3500_2.5T21	8108	1053	5513	1	1
4	87	H04	3500_2.5T21	8109	3747	8958	1	1
4	87	H04	3500_2.5T21	8110	3633	8950	1	1
4	87	H04	3500_2.5T21	8111	2207	9010	1	1
4	87	H04	3500_2.5T21	8112	2221	6208	1	1
4	87	H04	3500_2.5T21	8113	3538	5510	1	1
4	87	H04	3500_2.5T21	8114	2277	3628	1	1
4	87	H04	3500_2.5T21	8115	2036	3173	1	1
4	87	H04	3500_2.5T21	8116	2481	8691	1	1
4	87	H04	3500_2.5T21	8117	1084	6066	1	1
4	87	H04	3500_2.5T21	8118	3730	6412	1	1
4	87	H04	3500_2.5T21	8119	3747	3518	1	1
4	87	H04	3500_2.5T21	8120	5285	9424	1	1
4	87	H04	3500_2.5T21	8121	971	6438	1	1
4	87	H04	3500_2.5T21	8122	2366	8960	1	1
4	87	H04	3500_2.5T21	8123	1078	11822	1	1
4	87	H04	3500_2.5T21	8124	1137	3505	1	1
4	87	H04	3500_2.5T21	8125	2393	3436	1	1
4	87	H04	3500_2.5T21	8126	3611	6422	1	1
4	87	H04	3500_2.5T21	8127	4727	9045	1	1
4	87	H04	3500_2.5T21	8128	2325	6083	1	1
4	87	H04	3500_2.5T21	8129	2305	8896	1	1
4	87	H04	3500_2.5T21	8130	841	11588	1	1
4	87	H04	3500_2.5T21	8131	4962	12036	1	1
4	87	H04	3500_2.5T21	8132	2158	14769	1	1
4	87	H04	3500_2.5T21	8133	2072	3558	1	1
4	87	H04	3500_2.5T21	8134	6104	5937	1	1
4	87	H04	3500_2.5T21	8135	969	8732	1	1
4	87	H04	3500_2.5T21	8136	987	11697	1	1
4	87	H04	3500_2.5T21	8137	3703	6406	1	1
4	87	H04	3500_2.5T21	8138	2418	6241	1	1
4	87	H04	3500_2.5T21	8139	3688	9957	1	1
4	87	H04	3500_2.5T21	8140	3375	8587	1	1
4	87	H04	3500_2.5T21	8141	2191	7013	1	1
4	87	H04	3500_2.5T21	8142	2344	9115	1	1
4	87	H04	3500_2.5T21	8143	3598	6272	1	1
4	87	H04	3500_2.5T21	8144	1126	3276	1	1
4	87	H04	3500_2.5T21	8145	5175	6128	1	1
4	87	H04	3500_2.5T21	8146	1071	6057	1	1
4	87	H04	3500_2.5T21	8147	2476	14568	1	1
4	87	H04	3500_2.5T21	8148	1053	3267	1	1
4	87	H04	3500_2.5T21	8149	3609	14615	1	1
4	87	H04	3500_2.5T21	8150	3630	6055	1	1
4	87	H04	3500_2.5T21	8151	2094	11391	1	1
4	87	H04	3500_2.5T21	8152	3625	3612	1	1
4	87	H04	3500_2.5T21	8153	3512	6474	1	1
4	87	H04	3500_2.5T21	8154	2290	6556	1	1
4	87	H04	3500_2.5T21	8155	2295	8865	1	1
4	87	H04	3500_2.5T21	8156	2407	9078	1	1
4	87	H04	3500_2.5T21	8157	2594	9086	1	1
4	87	H04	3500_2.5T21	8158	1777	6283	1	1
4	87	H04	3500_2.5T21	8159	2106	6352	1	1
4	87	H04	3500_2.5T21	8160	923	9313	1	1
4	87	H04	3500_2.5T21	8161	1074	9079	1	1
4	87	H04	3500_2.5T21	8162	3452	5854	1	1
4	87	H04	3500_2.5T21	8163	2326	14542	1	1
4	87	H04	3500_2.5T21	8164	2055	8165	1	1
4	87	H04	3500_2.5T21	8165	1103	3023	1	1
4	87	H04	3500_2.5T21	8166	1050	11645	1	1
4	87	H04	3500_2.5T21	8167	2408	6130	1	1
4	87	H04	3500_2.5T21	8168	3701	12441	1	1
4	87	H04	3500_2.5T21	8169	6104	12285	1	1
4	87	H04	3500_2.5T21	8170	4978	3532	1	1
4	87	H04	3500_2.5T21	8171	1137	3387	1	1
4	87	H04	3500_2.5T21	8172	2378	5665	1	1
4	87	H04	3500_2.5T21	8173	1026	6068	1	1
4	87	H04	3500_2.5T21	8174	1097	3361	1	1
4	87	H04	3500_2.5T21	8175	4894	3468	1	1
4	87	H04	3500_2.5T21	8176	2240	5924	1	1
4	87	H04	3500_2.5T21	8177	1005	5802	1	1
4	87	H04	3500_2.5T21	8178	1035	6711	1	1
4	87	H04	3500_2.5T21	8179	1079	13974	1	1
4	87	H04	3500_2.5T21	8180	987	5794	1	1
4	87	H04	3500_2.5T21	8181	1015	8958	1	1
4	87	H04	3500_2.5T21	8182	2469	6180	1	1
4	87	H04	3500_2.5T21	8183	1030	6220	1	1
4	87	H04	3500_2.5T21	8184	1080	3411	1	1
4	87	H04	3500_2.5T21	8185	2146	5947	1	1
4	87	H04	3500_2.5T21	8186	3570	8729	1	1
4	87	H04	3500_2.5T21	8187	4988	6580	1	1
4	87	H04	3500_2.5T21	8188	1057	6001	1	1
4	87	H04	3500_2.5T21	8189	3556	6475	1	1
4	87	H04	3500_2.5T21	8190	5147	9369	1	1
4	87	H04	3500_2.5T21	8191	1093	6518	1	1
4	87	H04	3500_2.5T21	8192	874	20469	1	1
4	87	H04	3500_2.5T21	8193	4871	9217	1	1
4	87	H04	3500_2.5T21	8194	1960	3693	1	1
4	87	H04	3500_2.5T21	8195	1105	6620	1	1
4	87	H04	3500_2.5T21	8196	2140	3381	1	1
4	87	H04	3500_2.5T21	8197	2444	10066	1	1
4	87	H04	3500_2.5T21	8198	4661	11481	1	1
4	87	H04	3500_2.5T21	8199	1111	3157	1	1
4	87	H04	3500_2.5T21	8200	2504	8742	1	1
4	87	H04	3500_2.5T21	8201	2246	11912	1	1
4	87	H04	3500_2.5T21	8202	3378	6342	1	1
4	87	H04	3500_2.5T21	8203	3526	6071	1	1
4	87	H04	3500_2.5T21	8204	1111	3128	1	1
4	87	H04	3500_2.5T21	8205	1070	3372	1	1
4	87	H04	3500_2.5T21	8206	3023	11232	1	1
4	87	H04	3500_2.5T21	8207	1021	11850	1	1
4	87	H04	3500_2.5T21	8208	3833	3789	1	1
4	87	H04	3500_2.5T21	8209	920	8895	1	1
4	87	H04	3500_2.5T21	8210	2166	3191	1	1
4	87	H04	3500_2.5T21	8211	6275	9143	1	1
4	87	H04	3500_2.5T21	8212	960	6079	1	1
4	87	H04	3500_2.5T21	8213	2178	11428	1	1
4	87	H04	3500_2.5T21	8214	5031	9314	1	1
4	87	H04	3500_2.5T21	8215	2236	3833	1	1
4	87	H04	3500_2.5T21	8216	4738	3359	1	1
4	87	H04	3500_2.5T21	8217	3553	8780	1	1
4	87	H04	3500_2.5T21	8218	4719	11764	1	1
4	87	H04	3500_2.5T21	8219	894	14830	1	1
4	87	H04	3500_2.5T21	8220	3933	9244	1	1
4	87	H04	3500_2.5T21	8221	3373	6375	1	1
4	87	H04	3500_2.5T21	8222	2132	9195	1	1
4	87	H04	3500_2.5T21	8223	3254	5745	1	1
4	87	H04	3500_2.5T21	8224	3662	3273	1	1
4	87	H04	3500_2.5T21	8225	2407	8540	1	1
4	87	H04	3500_2.5T21	8226	1059	11933	1	1
4	87	H04	3500_2.5T21	8227	2285	9073	1	1
4	87	H04	3500_2.5T21	8228	1008	9025	1	1
4	87	H04	3500_2.5T21	8229	4820	11210	1	1
4	87	H04	3500_2.5T21	8230	2303	11191	1	1
4	87	H04	3500_2.5T21	8231	2367	11977	1	1
4	87	H04	3500_2.5T21	8232	3703	6342	1	1
4	87	H04	3500_2.5T21	8233	3865	6037	1	1
4	87	H04	3500_2.5T21	8234	3776	6332	1	1
4	87	H04	3500_2.5T21	8235	3454	9296	1	1
4	87	H04	3500_2.5T21	8236	1095	6306	1	1
4	87	H04	3500_2.5T21	8237	2445	9068	1	1
4	87	H04	3500_2.5T21	8238	2230	6213	1	1
4	87	H04	3500_2.5T21	8239	4955	8809	1	1
4	87	H04	3500_2.5T21	8240	3611	11834	1	1
4	87	H04	3500_2.5T21	8241	2205	3215	1	1
4	87	H04	3500_2.5T21	8242	4969	3382	1	1
4	87	H04	3500_2.5T21	8243	2297	8876	1	1
4	87	H04	3500_2.5T21	8244	2284	5924	1	1
4	87	H04	3500_2.5T21	8245	1074	6210	1	1
4	87	H04	3500_2.5T21	8246	1092	8515	1	1
4	87	H04	3500_2.5T21	8247	2191	6014	1	1
4	87	H04	3500_2.5T21	8248	3633	6148	1	1
4	87	H04	3500_2.5T21	8249	3544	3152	1	1
4	87	H04	3500_2.5T21	8250	2141	3127	1	1
4	87	H04	3500_2.5T21	8251	2352	3105	1	1
4	87	H04	3500_2.5T21	8252	2344	3457	1	1
4	87	H04	3500_2.5T21	8253	4112	10684	0	1
4	87	H04	3500_2.5T21	8254	3507	3787	1	1
4	87	H04	3500_2.5T21	8255	2279	9391	1	1
4	87	H04	3500_2.5T21	8256	2374	5955	1	1
4	87	H04	3500_2.5T21	8257	970	6142	1	1
4	87	H04	3500_2.5T21	8258	2243	11959	1	1
4	87	H04	3500_2.5T21	8259	4979	16734	1	1
4	87	H04	3500_2.5T21	8260	1088	5857	1	1
4	87	H04	3500_2.5T21	8261	5014	15006	1	1
4	87	H04	3500_2.5T21	8262	1060	3248	1	1
4	87	H04	3500_2.5T21	8263	1016	6079	1	1
4	87	H04	3500_2.5T21	8264	1014	5655	1	1
4	87	H04	3500_2.5T21	8265	1060	6215	1	1
4	87	H04	3500_2.5T21	8266	1144	3409	1	1
4	87	H04	3500_2.5T21	8267	1013	6300	1	1
4	87	H04	3500_2.5T21	8268	3684	6576	1	1
4	87	H04	3500_2.5T21	8269	3598	8963	1	1
4	87	H04	3500_2.5T21	8270	977	5796	1	1
4	87	H04	3500_2.5T21	8271	3625	11589	1	1
4	87	H04	3500_2.5T21	8272	3863	5901	1	1
4	87	H04	3500_2.5T21	8273	1065	3334	1	1
4	87	H04	3500_2.5T21	8274	3663	6542	1	1
4	87	H04	3500_2.5T21	8275	4708	3142	1	1
4	87	H04	3500_2.5T21	8276	5078	3814	1	1
4	87	H04	3500_2.5T21	8277	1009	8717	1	1
4	87	H04	3500_2.5T21	8278	2527	3396	1	1
4	87	H04	3500_2.5T21	8279	3549	3249	1	1
4	87	H04	3500_2.5T21	8280	2221	11857	1	1
4	87	H04	3500_2.5T21	8281	3640	6238	1	1
4	87	H04	3500_2.5T21	8282	1040	6072	1	1
4	87	H04	3500_2.5T21	8283	2354	9068	1	1
4	87	H04	3500_2.5T21	8284	6170	6485	1	1
4	87	H04	3500_2.5T21	8285	2037	2911	1	1
4	87	H04	3500_2.5T21	8286	1167	6494	1	1
4	87	H04	3500_2.5T21	8287	3405	6579	1	1
4	87	H04	3500_2.5T21	8288	4668	6106	1	1
4	87	H04	3500_2.5T21	8289	5092	8996	1	1
4	87	H04	3500_2.5T21	8290	1021	11420	1	1
4	87	H04	3500_2.5T21	8291	2208	14855	1	1
4	87	H04	3500_2.5T21	8292	2053	3706	1	1
4	87	H04	3500_2.5T21	8293	2122	9057	1	1
4	87	H04	3500_2.5T21	8294	3568	3692	1	1
4	87	H04	3500_2.5T21	8295	4762	3244	1	1
4	87	H04	3500_2.5T21	8296	3315	3650	1	1
4	87	H04	3500_2.5T21	8297	1059	5502	1	1
4	87	H04	3500_2.5T21	8298	4971	8859	1	1
4	87	H04	3500_2.5T21	8299	990	11890	1	1
4	87	H04	3500_2.5T21	8300	2275	3469	1	1
4	87	H04	3500_2.5T21	8301	2336	3507	1	1
4	87	H04	3500_2.5T21	8302	3443	10465	1	1
4	87	H04	3500_2.5T21	8303	3368	3576	1	1
4	87	H04	3500_2.5T21	8304	1028	6157	1	1
4	87	H04	3500_2.5T21	8305	2081	3549	1	1
4	87	H04	3500_2.5T21	8306	2422	9155	1	1
4	87	H04	3500_2.5T21	8307	2366	6357	1	1
4	87	H04	3500_2.5T21	8308	5073	8761	1	1
4	87	H04	3500_2.5T21	8309	2234	6544	1	1
4	87	H04	3500_2.5T21	8310	3586	5922	1	1
4	87	H04	3500_2.5T21	8311	1016	8796	1	1
4	87	H04	3500_2.5T21	8312	1025	3056	1	1
4	87	H04	3500_2.5T21	8313	1054	6022	1	1
4	87	H04	3500_2.5T21	8314	5054	3600	1	1
4	87	H04	3500_2.5T21	8315	1079	3960	1	1
4	87	H04	3500_2.5T21	8316	2417	6420	1	1
4	87	H04	3500_2.5T21	8317	1072	3630	1	1
4	87	H04	3500_2.5T21	8318	2424	6218	1	1
4	87	H04	3500_2.5T21	8319	2368	6502	1	1
4	87	H04	3500_2.5T21	8320	1039	5877	1	1
4	87	H04	3500_2.5T21	8321	945	6005	1	1
4	87	H04	3500_2.5T21	8322	1052	6369	1	1
4	87	H04	3500_2.5T21	8323	2345	3765	1	1
4	87	H04	3500_2.5T21	8324	3451	6210	1	1
4	87	H04	3500_2.5T21	8325	1089	5963	1	1
4	87	H04	3500_2.5T21	8326	876	9007	1	1
4	87	H04	3500_2.5T21	8327	3714	5964	1	1
4	87	H04	3500_2.5T21	8328	1077	6483	1	1
4	87	H04	3500_2.5T21	8329	4779	3649	1	1
4	87	H04	3500_2.5T21	8330	2286	6110	1	1
4	87	H04	3500_2.5T21	8331	998	8432	1	1
4	87	H04	3500_2.5T21	8332	1093	6371	1	1
4	87	H04	3500_2.5T21	8333	4801	17482	1	1
4	87	H04	3500_2.5T21	8334	1091	9525	1	1
4	87	H04	3500_2.5T21	8335	2056	9320	1	1
4	87	H04	3500_2.5T21	8336	2168	6365	1	1
4	87	H04	3500_2.5T21	8337	3769	12239	1	1
4	87	H04	3500_2.5T21	8338	4698	10488	1	1
4	87	H04	3500_2.5T21	8339	972	6249	1	1
4	87	H04	3500_2.5T21	8340	980	8647	1	1
4	87	H04	3500_2.5T21	8341	4453	12031	1	1
4	87	H04	3500_2.5T21	8342	2039	6328	1	1
4	87	H04	3500_2.5T21	8343	1473	6205	1	1
4	87	H04	3500_2.5T21	8344	2389	9314	1	1
4	87	H04	3500_2.5T21	8345	1067	9119	1	1
4	87	H04	3500_2.5T21	8346	4846	6348	1	1
4	87	H04	3500_2.5T21	8347	819	9203	1	1
4	87	H04	3500_2.5T21	8348	1103	3679	1	1
4	87	H04	3500_2.5T21	8349	4924	6379	1	1
4	87	H04	3500_2.5T21	8350	2390	3496	1	1
4	87	H04	3500_2.5T21	8351	1019	8904	1	1
4	87	H04	3500_2.5T21	8352	4889	6205	1	1
4	87	H04	3500_2.5T21	8353	1084	3209	1	1
4	87	H04	3500_2.5T21	8354	4749	6440	1	1
4	87	H04	3500_2.5T21	8355	3262	3505	1	1
4	87	H04	3500_2.5T21	8356	3808	6301	1	1
4	87	H04	3500_2.5T21	8357	3415	9177	1	1
4	87	H04	3500_2.5T21	8358	982	6486	1	1
4	87	H04	3500_2.5T21	8359	979	8634	1	1
4	87	H04	3500_2.5T21	8360	4876	8370	1	1
4	87	H04	3500_2.5T21	8361	858	11552	1	1
4	87	H04	3500_2.5T21	8362	1095	3411	1	1
4	87	H04	3500_2.5T21	8363	2217	9113	1	1
4	87	H04	3500_2.5T21	8364	7905	3956	1	1
4	87	H04	3500_2.5T21	8365	1024	3422	1	1
4	87	H04	3500_2.5T21	8366	995	5671	1	1
4	87	H04	3500_2.5T21	8367	2035	6151	1	1
4	87	H04	3500_2.5T21	8368	2344	12280	1	1
4	87	H04	3500_2.5T21	8369	3312	8779	1	1
4	87	H04	3500_2.5T21	8370	3305	5885	1	1
4	87	H04	3500_2.5T21	8371	1075	3084	1	1
4	87	H04	3500_2.5T21	8372	982	6171	1	1
4	87	H04	3500_2.5T21	8373	4787	9159	1	1
4	87	H04	3500_2.5T21	8374	2459	5871	1	1
4	87	H04	3500_2.5T21	8375	962	8868	1	1
4	87	H04	3500_2.5T21	8376	3723	6445	1	1
4	87	H04	3500_2.5T21	8377	6468	8485	1	1
4	87	H04	3500_2.5T21	8378	3710	6332	1	1
4	87	H04	3500_2.5T21	8379	3643	3644	1	1
4	87	H04	3500_2.5T21	8380	3448	3256	1	1
4	87	H04	3500_2.5T21	8381	1050	9207	1	1
4	87	H04	3500_2.5T21	8382	4586	6097	1	1
4	87	H04	3500_2.5T21	8383	2397	6281	1	1
4	87	H04	3500_2.5T21	8384	3573	11891	1	1
4	87	H04	3500_2.5T21	8385	2308	9063	1	1
4	87	H04	3500_2.5T21	8386	2165	5902	1	1
4	87	H04	3500_2.5T21	8387	2082	3287	1	1
4	87	H04	3500_2.5T21	8388	2316	6077	1	1
4	87	H04	3500_2.5T21	8389	3595	5827	1	1
4	87	H04	3500_2.5T21	8390	920	8827	1	1
4	87	H04	3500_2.5T21	8391	1056	3419	1	1
4	87	H04	3500_2.5T21	8392	818	8925	1	1
4	87	H04	3500_2.5T21	8393	1042	3300	1	1
4	87	H04	3500_2.5T21	8394	2370	6022	1	1
4	87	H04	3500_2.5T21	8395	3573	12050	1	1
4	87	H04	3500_2.5T21	8396	4818	3558	1	1
4	87	H04	3500_2.5T21	8397	2236	5893	1	1
4	87	H04	3500_2.5T21	8398	2064	3569	1	1
4	87	H04	3500_2.5T21	8399	962	6678	1	1
4	87	H04	3500_2.5T21	8400	3567	3319	1	1
4	87	H04	3500_2.5T21	8401	2049	11541	1	1
4	87	H04	3500_2.5T21	8402	2095	5804	1	1
4	87	H04	3500_2.5T21	8403	2326	9304	1	1
4	87	H04	3500_2.5T21	8404	935	11837	1	1
4	87	H04	3500_2.5T21	8405	1099	3534	1	1
4	87	H04	3500_2.5T21	8406	976	9033	1	1
4	87	H04	3500_2.5T21	8407	2380	8366	1	1
4	87	H04	3500_2.5T21	8408	1102	3517	1	1
4	87	H04	3500_2.5T21	8409	1134	11363	1	1
4	87	H04	3500_2.5T21	8410	3737	6570	1	1
4	87	H04	3500_2.5T21	8411	2313	6002	1	1
4	87	H04	3500_2.5T21	8412	3456	6537	1	1
4	87	H04	3500_2.5T21	8413	2063	6539	1	1
4	87	H04	3500_2.5T21	8414	2365	5778	1	1
4	87	H04	3500_2.5T21	8415	4801	11229	1	1
4	87	H04	3500_2.5T21	8416	5864	3389	1	1
4	87	H04	3500_2.5T21	8417	3691	6133	1	1
4	87	H04	3500_2.5T21	8418	3510	9330	1	1
4	87	H04	3500_2.5T21	8419	2322	11862	1	1
4	87	H04	3500_2.5T21	8420	3457	3579	1	1
4	87	H04	3500_2.5T21	8421	5105	6424	1	1
4	87	H04	3500_2.5T21	8422	1023	5900	1	1
4	87	H04	3500_2.5T21	8423	3615	3190	1	1
4	87	H04	3500_2.5T21	8424	4906	4020	1	1
4	87	H04	3500_2.5T21	8425	1078	3591	1	1
4	87	H04	3500_2.5T21	8426	2264	13897	1	1
4	87	H04	3500_2.5T21	8427	3420	12468	1	1
4	87	H04	3500_2.5T21	8428	3429	8938	1	1
4	87	H04	3500_2.5T21	8429	1693	5888	1	1
4	87	H04	3500_2.5T21	8430	966	11886	1	1
4	87	H04	3500_2.5T21	8431	2437	6570	1	1
4	87	H04	3500_2.5T21	8432	3618	12119	1	1
4	87	H04	3500_2.5T21	8433	1060	6365	1	1
4	87	H04	3500_2.5T21	8434	2028	4305	1	1
4	87	H04	3500_2.5T21	8435	991	6525	1	1
4	87	H04	3500_2.5T21	8436	2215	8983	1	1
4	87	H04	3500_2.5T21	8437	966	9003	1	1
4	87	H04	3500_2.5T21	8438	1044	6193	1	1
4	87	H04	3500_2.5T21	8439	2348	9109	1	1
4	87	H04	3500_2.5T21	8440	5004	3432	1	1
4	87	H04	3500_2.5T21	8441	2172	6132	1	1
4	87	H04	3500_2.5T21	8442	2437	3393	1	1
4	87	H04	3500_2.5T21	8443	1151	6494	1	1
4	87	H04	3500_2.5T21	8444	7227	6061	1	1
4	87	H04	3500_2.5T21	8445	2454	8520	1	1
4	87	H04	3500_2.5T21	8446	3535	6259	1	1
4	87	H04	3500_2.5T21	8447	4734	8234	1	1
4	87	H04	3500_2.5T21	8448	1052	6085	1	1
4	87	H04	3500_2.5T21	8449	2241	9705	1	1
4	87	H04	3500_2.5T21	8450	4989	6350	1	1
4	87	H04	3500_2.5T21	8451	3310	6091	1	1
4	87	H04	3500_2.5T21	8452	2196	11727	1	1
4	87	H04	3500_2.5T21	8453	3496	9023	1	1
4	87	H04	3500_2.5T21	8454	4756	3522	1	1
4	87	H04	3500_2.5T21	8455	2464	11668	1	1
4	87	H04	3500_2.5T21	8456	2365	11699	1	1
4	87	H04	3500_2.5T21	8457	2359	10622	1	1
4	87	H04	3500_2.5T21	8458	1046	5959	1	1
4	87	H04	3500_2.5T21	8459	2468	6282	1	1
4	87	H04	3500_2.5T21	8460	2312	3958	1	1
4	87	H04	3500_2.5T21	8461	2388	6533	1	1
4	87	H04	3500_2.5T21	8462	2256	6221	1	1
4	87	H04	3500_2.5T21	8463	2602	3522	1	1
4	87	H04	3500_2.5T21	8464	2368	8831	1	1
4	87	H04	3500_2.5T21	8465	2343	3716	1	1
4	87	H04	3500_2.5T21	8466	2347	3727	1	1
4	87	H04	3500_2.5T21	8467	4971	6354	1	1
4	87	H04	3500_2.5T21	8468	3448	9051	1	1
4	87	H04	3500_2.5T21	8469	3581	3499	1	1
4	87	H04	3500_2.5T21	8470	2372	8788	1	1
4	87	H04	3500_2.5T21	8471	2191	6353	1	1
4	87	H04	3500_2.5T21	8472	4903	6322	1	1
4	87	H04	3500_2.5T21	8473	3251	5417	1	1
4	87	H04	3500_2.5T21	8474	3584	3309	1	1
4	87	H04	3500_2.5T21	8475	4965	6533	1	1
4	87	H04	3500_2.5T21	8476	2392	8882	1	1
4	87	H04	3500_2.5T21	8477	1955	14849	1	1
4	87	H04	3500_2.5T21	8478	966	10783	1	1
4	87	H04	3500_2.5T21	8479	1019	8387	1	1
4	87	H04	3500_2.5T21	8480	2269	9152	1	1
4	87	H04	3500_2.5T21	8481	3233	8964	1	1
4	87	H04	3500_2.5T21	8482	5906	3689	1	1
4	87	H04	3500_2.5T21	8483	4700	3686	1	1
4	87	H04	3500_2.5T21	8484	3566	6150	1	1
4	87	H04	3500_2.5T21	8485	2267	9053	1	1
4	87	H04	3500_2.5T21	8486	3487	5883	1	1
4	87	H04	3500_2.5T21	8487	1057	6688	1	1
4	87	H04	3500_2.5T21	8488	3497	8618	1	1
4	87	H04	3500_2.5T21	8489	2425	3463	1	1
4	87	H04	3500_2.5T21	8490	3693	3507	1	1
4	87	H04	3500_2.5T21	8491	2376	3522	1	1
4	87	H04	3500_2.5T21	8492	948	12062	1	1
4	87	H04	3500_2.5T21	8493	2488	8959	1	1
4	87	H04	3500_2.5T21	8494	2169	9192	1	1
4	87	H04	3500_2.5T21	8495	1084	9291	1	1
4	87	H04	3500_2.5T21	8496	2364	8929	1	1
4	87	H04	3500_2.5T21	8497	10428	6505	1	1
4	87	H04	3500_2.5T21	8498	984	6029	1	1
4	87	H04	3500_2.5T21	8499	5021	8874	1	1
4	87	H04	3500_2.5T21	8500	3741	8205	1	1
4	87	H04	3500_2.5T21	8501	2118	3304	1	1
4	87	H04	3500_2.5T21	8502	1090	9605	1	1
4	87	H04	3500_2.5T21	8503	2341	6577	1	1
4	87	H04	3500_2.5T21	8504	2319	3660	1	1
4	87	H04	3500_2.5T21	8505	2195	8940	1	1
4	87	H04	3500_2.5T21	8506	3669	9075	1	1
4	87	H04	3500_2.5T21	8507	2369	6112	1	1
4	87	H04	3500_2.5T21	8508	2375	11719	1	1
4	87	H04	3500_2.5T21	8509	3608	3709	1	1
4	87	H04	3500_2.5T21	8510	3549	8924	1	1
4	87	H04	3500_2.5T21	8511	3685	8872	1	1
4	87	H04	3500_2.5T21	8512	3501	3601	1	1
4	87	H04	3500_2.5T21	8513	2096	3530	1	1
4	87	H04	3500_2.5T21	8514	2321	3327	1	1
4	87	H04	3500_2.5T21	8515	2312	6125	1	1
4	87	H04	3500_2.5T21	8516	2447	5973	1	1
4	87	H04	3500_2.5T21	8517	2227	12099	1	1
4	87	H04	3500_2.5T21	8518	3555	8831	1	1
4	87	H04	3500_2.5T21	8519	1004	3688	1	1
4	87	H04	3500_2.5T21	8520	991	6013	1	1
4	87	H04	3500_2.5T21	8521	4982	9182	1	1
4	87	H04	3500_2.5T21	8522	2312	11226	1	1
4	87	H04	3500_2.5T21	8523	1027	6053	1	1
4	87	H04	3500_2.5T21	8524	3847	6024	1	1
4	87	H04	3500_2.5T21	8525	3674	5991	1	1
4	87	H04	3500_2.5T21	8526	1117	6230	1	1
4	87	H04	3500_2.5T21	8527	3388	3289	1	1
4	87	H04	3500_2.5T21	8528	3628	5867	1	1
4	87	H04	3500_2.5T21	8529	3707	9048	1	1
4	87	H04	3500_2.5T21	8530	3851	6474	1	1
4	87	H04	3500_2.5T21	8531	5016	5974	1	1
4	87	H04	3500_2.5T21	8532	2175	11972	1	1
4	87	H04	3500_2.5T21	8533	1153	3193	1	1
4	87	H04	3500_2.5T21	8534	2126	5907	1	1
4	87	H04	3500_2.5T21	8535	2314	3261	1	1
4	87	H04	3500_2.5T21	8536	996	6087	1	1
4	87	H04	3500_2.5T21	8537	2290	6041	1	1
4	87	H04	3500_2.5T21	8538	3838	9509	1	1
4	87	H04	3500_2.5T21	8539	3561	5671	1	1
4	87	H04	3500_2.5T21	8540	2321	12091	1	1
4	87	H04	3500_2.5T21	8541	3537	7591	1	1
4	87	H04	3500_2.5T21	8542	2345	8941	1	1
4	87	H04	3500_2.5T21	8543	3554	8773	1	1
4	87	H04	3500_2.5T21	8544	946	8447	1	1
4	87	H04	3500_2.5T21	8545	929	9158	1	1
4	87	H04	3500_2.5T21	8546	3802	9247	1	1
4	87	H04	3500_2.5T21	8547	2369	6345	1	1
4	87	H04	3500_2.5T21	8548	4803	14369	1	1
4	87	H04	3500_2.5T21	8549	1005	6186	1	1
4	87	H04	3500_2.5T21	8550	2214	6242	1	1
4	87	H04	3500_2.5T21	8551	964	8596	1	1
4	87	H04	3500_2.5T21	8552	3493	6113	1	1
4	87	H04	3500_2.5T21	8553	1132	9197	1	1
4	87	H04	3500_2.5T21	8554	1125	3488	1	1
4	87	H04	3500_2.5T21	8555	3414	5981	1	1
4	87	H04	3500_2.5T21	8556	2368	7720	1	1
4	87	H04	3500_2.5T21	8557	4928	9059	1	1
4	87	H04	3500_2.5T21	8558	1027	11967	1	1
4	87	H04	3500_2.5T21	8559	3658	3728	1	1
4	87	H04	3500_2.5T21	8560	2306	3086	1	1
4	87	H04	3500_2.5T21	8561	2176	6366	1	1
4	87	H04	3500_2.5T21	8562	1096	6463	1	1
4	87	H04	3500_2.5T21	8563	2030	3219	1	1
4	87	H04	3500_2.5T21	8564	3798	9183	1	1
4	87	H04	3500_2.5T21	8565	961	8787	1	1
4	87	H04	3500_2.5T21	8566	2241	8586	1	1
4	87	H04	3500_2.5T21	8567	1095	9145	1	1
4	87	H04	3500_2.5T21	8568	3637	10762	1	1
4	87	H04	3500_2.5T21	8569	1948	6197	1	1
4	87	H04	3500_2.5T21	8570	4567	8787	1	1
4	87	H04	3500_2.5T21	8571	3517	6067	1	1
4	87	H04	3500_2.5T21	8572	2375	3677	1	1
4	87	H04	3500_2.5T21	8573	2190	3736	1	1
4	87	H04	3500_2.5T21	8574	3403	5918	1	1
4	87	H04	3500_2.5T21	8575	2368	9025	1	1
4	87	H04	3500_2.5T21	8576	2095	11105	1	1
4	87	H04	3500_2.5T21	8577	3829	3722	1	1
4	87	H04	3500_2.5T21	8578	2308	11650	1	1
4	87	H04	3500_2.5T21	8579	914	9068	1	1
4	87	H04	3500_2.5T21	8580	4846	6044	1	1
4	87	H04	3500_2.5T21	8581	2356	11932	1	1
4	87	H04	3500_2.5T21	8582	991	9231	1	1
4	87	H04	3500_2.5T21	8583	879	11641	1	1
4	87	H04	3500_2.5T21	8584	2275	8837	1	1
4	87	H04	3500_2.5T21	8585	998	9144	1	1
4	87	H04	3500_2.5T21	8586	2269	3370	1	1
4	87	H04	3500_2.5T21	8587	3315	3481	1	1
4	87	H04	3500_2.5T21	8588	4787	6041	1	1
4	87	H04	3500_2.5T21	8589	5955	8751	1	1
4	87	H04	3500_2.5T21	8590	3806	6674	1	1
4	87	H04	3500_2.5T21	8591	2243	3486	1	1
4	87	H04	3500_2.5T21	8592	3562	6122	1	1
4	87	H04	3500_2.5T21	8593	1081	5942	1	1
4	87	H04	3500_2.5T21	8594	2325	3107	1	1
4	87	H04	3500_2.5T21	8595	2048	2998	1	1
4	87	H04	3500_2.5T21	8596	2208	11659	1	1
4	87	H04	3500_2.5T21	8597	1017	6085	1	1
4	87	H04	3500_2.5T21	8598	2314	6252	1	1
4	87	H04	3500_2.5T21	8599	2502	5910	1	1
4	87	H04	3500_2.5T21	8600	1025	6164	1	1
4	87	H04	3500_2.5T21	8601	3254	3008	1	1
4	87	H04	3500_2.5T21	8602	3750	8792	1	1
4	87	H04	3500_2.5T21	8603	1011	8845	1	1
4	87	H04	3500_2.5T21	8604	1009	6064	1	1
4	87	H04	3500_2.5T21	8605	2171	6359	1	1
4	87	H04	3500_2.5T21	8606	4795	11840	1	1
4	87	H04	3500_2.5T21	8607	4876	6049	1	1
4	87	H04	3500_2.5T21	8608	1015	11677	1	1
4	87	H04	3500_2.5T21	8609	985	8453	1	1
4	87	H04	3500_2.5T21	8610	2403	3224	1	1
4	87	H04	3500_2.5T21	8611	3519	3599	1	1
4	87	H04	3500_2.5T21	8612	1093	3584	1	1
4	87	H04	3500_2.5T21	8613	2090	3279	1	1
4	87	H04	3500_2.5T21	8614	2310	9306	1	1
4	87	H04	3500_2.5T21	8615	1147	3435	1	1
4	87	H04	3500_2.5T21	8616	2326	3439	1	1
4	87	H04	3500_2.5T21	8617	947	8599	1	1
4	87	H04	3500_2.5T21	8618	3890	5910	1	1
4	87	H04	3500_2.5T21	8619	2318	6339	1	1
4	87	H04	3500_2.5T21	8620	970	8239	1	1
4	87	H04	3500_2.5T21	8621	3471	3423	1	1
4	87	H04	3500_2.5T21	8622	3384	6186	1	1
4	87	H04	3500_2.5T21	8623	2317	3607	1	1
4	87	H04	3500_2.5T21	8624	3535	5829	1	1
4	87	H04	3500_2.5T21	8625	1018	9016	1	1
4	87	H04	3500_2.5T21	8626	2453	11733	1	1
4	87	H04	3500_2.5T21	8627	3705	5640	1	1
4	87	H04	3500_2.5T21	8628	2330	12061	1	1
4	87	H04	3500_2.5T21	8629	2382	3360	1	1
4	87	H04	3500_2.5T21	8630	3352	9084	1	1
4	87	H04	3500_2.5T21	8631	3769	9101	1	1
4	87	H04	3500_2.5T21	8632	3718	6734	1	1
4	87	H04	3500_2.5T21	8633	2275	6607	1	1
4	87	H04	3500_2.5T21	8634	3651	12164	1	1
4	87	H04	3500_2.5T21	8635	3921	6392	1	1
4	87	H04	3500_2.5T21	8636	1019	6161	1	1
4	87	H04	3500_2.5T21	8637	1140	3490	1	1
4	87	H04	3500_2.5T21	8638	3845	5807	1	1
4	87	H04	3500_2.5T21	8639	3703	12241	1	1
4	87	H04	3500_2.5T21	8640	2252	14416	1	1
4	87	H04	3500_2.5T21	8641	2313	6221	1	1
4	87	H04	3500_2.5T21	8642	2208	9087	1	1
4	87	H04	3500_2.5T21	8643	3313	3402	1	1
4	87	H04	3500_2.5T21	8644	5021	3295	1	1
4	87	H04	3500_2.5T21	8645	1101	11899	1	1
4	87	H04	3500_2.5T21	8646	1049	8706	1	1
4	87	H04	3500_2.5T21	8647	1021	9250	1	1
4	87	H04	3500_2.5T21	8648	3825	9471	1	1
4	87	H04	3500_2.5T21	8649	2419	3569	1	1
4	87	H04	3500_2.5T21	8650	4739	3172	1	1
4	87	H04	3500_2.5T21	8651	2388	8999	1	1
4	87	H04	3500_2.5T21	8652	4881	11726	1	1
4	87	H04	3500_2.5T21	8653	2383	3845	1	1
4	87	H04	3500_2.5T21	8654	1048	5935	1	1
4	87	H04	3500_2.5T21	8655	2433	9351	1	1
4	87	H04	3500_2.5T21	8656	992	5751	1	1
4	87	H04	3500_2.5T21	8657	2284	6479	1	1
4	87	H04	3500_2.5T21	8658	2243	8897	1	1
4	87	H04	3500_2.5T21	8659	3452	6429	1	1
4	87	H04	3500_2.5T21	8660	1018	3461	1	1
4	87	H04	3500_2.5T21	8661	3722	6237	1	1
4	87	H04	3500_2.5T21	8662	4717	9262	1	1
4	87	H04	3500_2.5T21	8663	3455	9617	1	1
4	87	H04	3500_2.5T21	8664	3400	3386	1	1
4	87	H04	3500_2.5T21	8665	1112	3671	1	1
4	87	H04	3500_2.5T21	8666	3467	6418	1	1
4	87	H04	3500_2.5T21	8667	2239	5991	1	1
4	87	H04	3500_2.5T21	8668	3608	3617	1	1
4	87	H04	3500_2.5T21	8669	3595	6146	1	1
4	87	H04	3500_2.5T21	8670	3380	3587	1	1
4	87	H04	3500_2.5T21	8671	3717	6587	1	1
4	87	H04	3500_2.5T21	8672	3529	9067	1	1
4	87	H04	3500_2.5T21	8673	2376	6566	1	1
4	87	H04	3500_2.5T21	8674	1123	3671	1	1
4	87	H04	3500_2.5T21	8675	3515	12511	1	1
4	87	H04	3500_2.5T21	8676	2288	6266	1	1
4	87	H04	3500_2.5T21	8677	5983	3289	1	1
4	87	H04	3500_2.5T21	8678	2369	3454	1	1
4	87	H04	3500_2.5T21	8679	1105	11829	1	1
4	87	H04	3500_2.5T21	8680	3488	6104	1	1
4	87	H04	3500_2.5T21	8681	1117	3082	1	1
4	87	H04	3500_2.5T21	8682	3559	6272	1	1
4	87	H04	3500_2.5T21	8683	2310	11781	1	1
4	87	H04	3500_2.5T21	8684	3726	3501	1	1
4	87	H04	3500_2.5T21	8685	2342	8413	1	1
4	87	H04	3500_2.5T21	8686	2197	8775	1	1
4	87	H04	3500_2.5T21	8687	2306	11296	1	1
4	87	H04	3500_2.5T21	8688	2225	11503	1	1
4	87	H04	3500_2.5T21	8689	961	9166	1	1
4	87	H04	3500_2.5T21	8690	2425	9023	1	1
4	87	H04	3500_2.5T21	8691	1075	6326	1	1
4	87	H04	3500_2.5T21	8692	4834	8817	1	1
4	87	H04	3500_2.5T21	8693	3441	9406	1	1
4	87	H04	3500_2.5T21	8694	1053	3437	1	1
4	87	H04	3500_2.5T21	8695	1035	3122	1	1
4	87	H04	3500_2.5T21	8696	4877	8993	1	1
4	87	H04	3500_2.5T21	8697	973	9100	1	1
4	87	H04	3500_2.5T21	8698	3543	6310	1	1
4	87	H04	3500_2.5T21	8699	3658	6152	1	1
4	87	H04	3500_2.5T21	8700	1023	6107	1	1
4	87	H04	3500_2.5T21	8701	2411	6471	1	1
4	87	H04	3500_2.5T21	8702	4670	6248	1	1
4	87	H04	3500_2.5T21	8703	6416	3675	1	1
4	87	H04	3500_2.5T21	8704	2279	3605	1	1
4	87	H04	3500_2.5T21	8705	4930	5829	1	1
4	87	H04	3500_2.5T21	8706	3792	9416	1	1
4	87	H04	3500_2.5T21	8707	2088	9129	1	1
4	87	H04	3500_2.5T21	8708	4600	11153	1	1
4	87	H04	3500_2.5T21	8709	3629	8922	1	1
4	87	H04	3500_2.5T21	8710	2181	11235	1	1
4	87	H04	3500_2.5T21	8711	5025	9691	1	1
4	87	H04	3500_2.5T21	8712	2258	3353	1	1
4	87	H04	3500_2.5T21	8713	2051	11662	1	1
4	87	H04	3500_2.5T21	8714	3635	3936	1	1
4	87	H04	3500_2.5T21	8715	1057	8595	1	1
4	87	H04	3500_2.5T21	8716	3543	8998	1	1
4	87	H04	3500_2.5T21	8717	2273	5986	1	1
4	87	H04	3500_2.5T21	8718	2285	9095	1	1
4	87	H04	3500_2.5T21	8719	5109	9281	1	1
4	87	H04	3500_2.5T21	8720	4787	6267	1	1
4	87	H04	3500_2.5T21	8721	2138	3198	1	1
4	87	H04	3500_2.5T21	8722	4778	6021	1	1
4	87	H04	3500_2.5T21	8723	2268	12210	1	1
4	87	H04	3500_2.5T21	8724	3354	6154	1	1
4	87	H04	3500_2.5T21	8725	4662	12067	1	1
4	87	H04	3500_2.5T21	8726	2122	2898	1	1
4	87	H04	3500_2.5T21	8727	3651	5943	1	1
4	87	H04	3500_2.5T21	8728	3208	3785	1	1
4	87	H04	3500_2.5T21	8729	943	6117	1	1
4	87	H04	3500_2.5T21	8730	2422	6231	1	1
4	87	H04	3500_2.5T21	8731	3504	8801	1	1
4	87	H04	3500_2.5T21	8732	1019	6192	1	1
4	87	H04	3500_2.5T21	8733	2298	9681	1	1
4	87	H04	3500_2.5T21	8734	2152	6034	1	1
4	87	H04	3500_2.5T21	8735	2347	6578	1	1
4	87	H04	3500_2.5T21	8736	3675	17030	1	1
4	87	H04	3500_2.5T21	8737	1010	8611	1	1
4	87	H04	3500_2.5T21	8738	1080	3663	1	1
4	87	H04	3500_2.5T21	8739	2268	6140	1	1
4	87	H04	3500_2.5T21	8740	4840	11767	1	1
4	87	H04	3500_2.5T21	8741	2412	6126	1	1
4	87	H04	3500_2.5T21	8742	2341	3561	1	1
4	87	H04	3500_2.5T21	8743	2322	6479	1	1
4	87	H04	3500_2.5T21	8744	1050	6299	1	1
4	87	H04	3500_2.5T21	8745	2257	8770	1	1
4	87	H04	3500_2.5T21	8746	1055	6432	1	1
4	87	H04	3500_2.5T21	8747	2292	3221	1	1
4	87	H04	3500_2.5T21	8748	995	5930	1	1
4	87	H04	3500_2.5T21	8749	4978	11385	1	1
4	87	H04	3500_2.5T21	8750	3090	9286	0	1
4	87	H04	3500_2.5T21	8751	2372	3691	1	1
4	87	H04	3500_2.5T21	8752	2050	5881	1	1
4	87	H04	3500_2.5T21	8753	2287	3140	1	1
4	87	H04	3500_2.5T21	8754	3510	3021	1	1
4	87	H04	3500_2.5T21	8755	2342	9237	1	1
4	87	H04	3500_2.5T21	8756	1010	5663	1	1
4	87	H04	3500_2.5T21	8757	2373	3545	1	1
4	87	H04	3500_2.5T21	8758	3543	11263	1	1
4	87	H04	3500_2.5T21	8759	2064	8999	1	1
4	87	H04	3500_2.5T21	8760	2393	3770	1	1
4	87	H04	3500_2.5T21	8761	2459	11521	1	1
4	87	H04	3500_2.5T21	8762	2315	8987	1	1
4	87	H04	3500_2.5T21	8763	1087	8607	1	1
4	87	H04	3500_2.5T21	8764	3521	11962	1	1
4	87	H04	3500_2.5T21	8765	2485	8813	1	1
4	87	H04	3500_2.5T21	8766	4667	6333	1	1
4	87	H04	3500_2.5T21	8767	926	8381	1	1
4	87	H04	3500_2.5T21	8768	1021	9208	1	1
4	87	H04	3500_2.5T21	8769	1088	6309	1	1
4	87	H04	3500_2.5T21	8770	1086	3479	1	1
4	87	H04	3500_2.5T21	8771	2192	8286	1	1
4	87	H04	3500_2.5T21	8772	4903	9076	1	1
4	87	H04	3500_2.5T21	8773	2161	3541	1	1
4	87	H04	3500_2.5T21	8774	2358	6506	1	1
4	87	H04	3500_2.5T21	8775	6263	2978	1	1
4	87	H04	3500_2.5T21	8776	2355	10612	1	1
4	87	H04	3500_2.5T21	8777	4805	5863	1	1
4	87	H04	3500_2.5T21	8778	3430	6344	1	1
4	87	H04	3500_2.5T21	8779	2453	9276	1	1
4	87	H04	3500_2.5T21	8780	2280	8761	1	1
4	87	H04	3500_2.5T21	8781	3649	11668	1	1
4	87	H04	3500_2.5T21	8782	2319	5488	1	1
4	87	H04	3500_2.5T21	8783	2389	5807	1	1
4	87	H04	3500_2.5T21	8784	3443	11231	1	1
4	87	H04	3500_2.5T21	8785	2287	11812	1	1
4	87	H04	3500_2.5T21	8786	1013	11263	1	1
4	87	H04	3500_2.5T21	8787	3902	11792	1	1
4	87	H04	3500_2.5T21	8788	3778	5846	1	1
4	87	H04	3500_2.5T21	8789	2433	9005	1	1
4	87	H04	3500_2.5T21	8790	2234	3904	1	1
4	87	H04	3500_2.5T21	8791	994	9546	1	1
4	87	H04	3500_2.5T21	8792	3798	9166	1	1
4	87	H04	3500_2.5T21	8793	3419	5985	1	1
4	87	H04	3500_2.5T21	8794	2316	5632	1	1
4	87	H04	3500_2.5T21	8795	3564	6349	1	1
4	87	H04	3500_2.5T21	8796	2192	8943	1	1
4	87	H04	3500_2.5T21	8797	2141	9262	1	1
4	87	H04	3500_2.5T21	8798	3518	8842	1	1
4	87	H04	3500_2.5T21	8799	1056	8512	1	1
4	87	H04	3500_2.5T21	8800	2133	8931	1	1
4	87	H04	3500_2.5T21	8801	1017	5890	1	1
4	87	H04	3500_2.5T21	8802	2345	8079	1	1
4	87	H04	3500_2.5T21	8803	927	8999	1	1
4	87	H04	3500_2.5T21	8804	2352	7239	1	1
4	87	H04	3500_2.5T21	8805	2127	3355	1	1
4	87	H04	3500_2.5T21	8806	3747	6246	1	1
4	87	H04	3500_2.5T21	8807	2310	9092	1	1
4	87	H04	3500_2.5T21	8808	2232	14357	1	1
4	87	H04	3500_2.5T21	8809	4716	8185	1	1
4	87	H04	3500_2.5T21	8810	3683	6346	1	1
4	87	H04	3500_2.5T21	8811	3405	9168	1	1
4	87	H04	3500_2.5T21	8812	1023	5960	1	1
4	87	H04	3500_2.5T21	8813	3736	5115	1	1
4	87	H04	3500_2.5T21	8814	3533	8283	1	1
4	87	H04	3500_2.5T21	8815	4677	6058	1	1
4	87	H04	3500_2.5T21	8816	3692	8906	1	1
4	87	H04	3500_2.5T21	8817	1109	6301	1	1
4	87	H04	3500_2.5T21	8818	3883	9269	0	1
4	87	H04	3500_2.5T21	8819	3548	9330	1	1
4	87	H04	3500_2.5T21	8820	4979	17117	1	1
4	87	H04	3500_2.5T21	8821	961	9146	1	1
4	87	H04	3500_2.5T21	8822	3404	6221	1	1
4	87	H04	3500_2.5T21	8823	2171	6398	1	1
4	87	H04	3500_2.5T21	8824	914	6471	1	1
4	87	H04	3500_2.5T21	8825	3817	5570	1	1
4	87	H04	3500_2.5T21	8826	3522	3357	1	1
4	87	H04	3500_2.5T21	8827	4957	3359	1	1
4	87	H04	3500_2.5T21	8828	3596	8645	1	1
4	87	H04	3500_2.5T21	8829	2307	3644	1	1
4	87	H04	3500_2.5T21	8830	1083	3235	1	1
4	87	H04	3500_2.5T21	8831	3910	13230	1	1
4	87	H04	3500_2.5T21	8832	1011	5948	1	1
4	87	H04	3500_2.5T21	8833	2264	3783	1	1
4	87	H04	3500_2.5T21	8834	2340	3678	1	1
4	87	H04	3500_2.5T21	8835	994	8749	1	1
4	87	H04	3500_2.5T21	8836	3734	3387	1	1
4	87	H04	3500_2.5T21	8837	3475	3538	1	1
4	87	H04	3500_2.5T21	8838	990	5782	1	1
4	87	H04	3500_2.5T21	8839	3389	6235	1	1
4	87	H04	3500_2.5T21	8840	2375	5962	1	1
4	87	H04	3500_2.5T21	8841	1075	5849	1	1
4	87	H04	3500_2.5T21	8842	3653	8670	1	1
4	87	H04	3500_2.5T21	8843	6085	9124	1	1
4	87	H04	3500_2.5T21	8844	1098	3013	1	1
4	87	H04	3500_2.5T21	8845	2171	3548	1	1
4	87	H04	3500_2.5T21	8846	4562	12396	1	1
4	87	H04	3500_2.5T21	8847	2357	9165	1	1
4	87	H04	3500_2.5T21	8848	3376	8214	1	1
4	87	H04	3500_2.5T21	8849	2366	3463	1	1
4	87	H04	3500_2.5T21	8850	2453	6373	1	1
4	87	H04	3500_2.5T21	8851	2304	6077	1	1
4	87	H04	3500_2.5T21	8852	2367	9242	1	1
4	87	H04	3500_2.5T21	8853	1043	3287	1	1
4	87	H04	3500_2.5T21	8854	986	9166	1	1
4	87	H04	3500_2.5T21	8855	2029	8564	1	1
4	87	H04	3500_2.5T21	8856	2328	5953	1	1
4	87	H04	3500_2.5T21	8857	3479	8491	1	1
4	87	H04	3500_2.5T21	8858	2319	9391	1	1
4	87	H04	3500_2.5T21	8859	1997	3142	1	1
4	87	H04	3500_2.5T21	8860	3774	8985	1	1
4	87	H04	3500_2.5T21	8861	1033	7845	1	1
4	87	H04	3500_2.5T21	8862	1079	6049	1	1
4	87	H04	3500_2.5T21	8863	2366	6552	1	1
4	87	H04	3500_2.5T21	8864	2366	3797	1	1
4	87	H04	3500_2.5T21	8865	992	5998	1	1
4	87	H04	3500_2.5T21	8866	1048	5944	1	1
4	87	H04	3500_2.5T21	8867	4665	11223	1	1
4	87	H04	3500_2.5T21	8868	1166	3674	1	1
4	87	H04	3500_2.5T21	8869	2298	8949	1	1
4	87	H04	3500_2.5T21	8870	2381	3260	1	1
4	87	H04	3500_2.5T21	8871	2369	12721	1	1
4	87	H04	3500_2.5T21	8872	2437	3645	1	1
4	87	H04	3500_2.5T21	8873	5041	9064	1	1
4	87	H04	3500_2.5T21	8874	2217	8879	1	1
4	87	H04	3500_2.5T21	8875	2407	3666	1	1
4	87	H04	3500_2.5T21	8876	2398	9350	1	1
4	87	H04	3500_2.5T21	8877	3606	6071	1	1
4	87	H04	3500_2.5T21	8878	2435	6645	1	1
4	87	H04	3500_2.5T21	8879	3517	11780	1	1
4	87	H04	3500_2.5T21	8880	2442	9642	1	1
4	87	H04	3500_2.5T21	8881	3572	6388	1	1
4	87	H04	3500_2.5T21	8882	5207	9133	1	1
4	87	H04	3500_2.5T21	8883	3703	6187	1	1
4	87	H04	3500_2.5T21	8884	1106	3881	1	1
4	87	H04	3500_2.5T21	8885	4865	5468	1	1
4	87	H04	3500_2.5T21	8886	2094	8651	1	1
4	87	H04	3500_2.5T21	8887	3774	18577	1	1
4	87	H04	3500_2.5T21	8888	2495	11470	1	1
4	87	H04	3500_2.5T21	8889	2460	14193	1	1
4	87	H04	3500_2.5T21	8890	3847	5980	1	1
4	87	H04	3500_2.5T21	8891	1121	5838	1	1
4	87	H04	3500_2.5T21	8892	1046	8432	1	1
4	87	H04	3500_2.5T21	8893	3465	9304	1	1
4	87	H04	3500_2.5T21	8894	2347	3433	1	1
4	87	H04	3500_2.5T21	8895	7222	6116	1	1
4	87	H04	3500_2.5T21	8896	2098	8697	1	1
4	87	H04	3500_2.5T21	8897	3660	3509	1	1
4	87	H04	3500_2.5T21	8898	2456	8885	1	1
4	87	H04	3500_2.5T21	8899	2343	9055	1	1
4	87	H04	3500_2.5T21	8900	2513	6795	1	1
4	87	H04	3500_2.5T21	8901	4872	6111	1	1
4	87	H04	3500_2.5T21	8902	3450	3665	1	1
4	87	H04	3500_2.5T21	8903	2057	11702	1	1
4	87	H04	3500_2.5T21	8904	1115	3559	1	1
4	87	H04	3500_2.5T21	8905	2071	6126	1	1
4	87	H04	3500_2.5T21	8906	2429	6533	1	1
4	87	H04	3500_2.5T21	8907	2320	6232	1	1
4	87	H04	3500_2.5T21	8908	1444	3456	1	1
4	87	H04	3500_2.5T21	8909	2272	3419	1	1
4	87	H04	3500_2.5T21	8910	994	6150	1	1
4	87	H04	3500_2.5T21	8911	956	6552	1	1
4	87	H04	3500_2.5T21	8912	1049	3336	1	1
4	87	H04	3500_2.5T21	8913	2370	3419	1	1
4	87	H04	3500_2.5T21	8914	1095	3374	1	1
4	87	H04	3500_2.5T21	8915	1005	5713	1	1
4	87	H04	3500_2.5T21	8916	5154	6112	1	1
4	87	H04	3500_2.5T21	8917	4846	5341	1	1
4	87	H04	3500_2.5T21	8918	2209	8988	1	1
4	87	H04	3500_2.5T21	8919	2374	8768	1	1
4	87	H04	3500_2.5T21	8920	2375	3106	1	1
4	87	H04	3500_2.5T21	8921	2353	6530	1	1
4	87	H04	3500_2.5T21	8922	2345	9168	1	1
4	87	H04	3500_2.5T21	8923	2522	3645	1	1
4	87	H04	3500_2.5T21	8924	2487	3436	1	1
4	87	H04	3500_2.5T21	8925	2421	3652	1	1
4	87	H04	3500_2.5T21	8926	1068	16865	1	1
4	87	H04	3500_2.5T21	8927	3481	3469	1	1
4	87	H04	3500_2.5T21	8928	3578	3752	1	1
4	87	H04	3500_2.5T21	8929	3474	6395	1	1
4	87	H04	3500_2.5T21	8930	2359	6232	1	1
4	87	H04	3500_2.5T21	8931	1172	5522	1	1
4	87	H04	3500_2.5T21	8932	2093	3361	1	1
4	87	H04	3500_2.5T21	8933	2054	8901	1	1
4	87	H04	3500_2.5T21	8934	4580	8875	1	1
4	87	H04	3500_2.5T21	8935	830	14006	1	1
4	87	H04	3500_2.5T21	8936	3550	11332	1	1
4	87	H04	3500_2.5T21	8937	4682	6545	1	1
4	87	H04	3500_2.5T21	8938	3620	6023	1	1
4	87	H04	3500_2.5T21	8939	3504	8872	1	1
4	87	H04	3500_2.5T21	8940	2238	12119	1	1
4	87	H04	3500_2.5T21	8941	965	9337	0	1
4	87	H04	3500_2.5T21	8942	3705	6215	1	1
4	87	H04	3500_2.5T21	8943	980	12422	1	1
4	87	H04	3500_2.5T21	8944	2066	9009	1	1
4	87	H04	3500_2.5T21	8945	5056	6261	1	1
4	87	H04	3500_2.5T21	8946	4650	8743	1	1
4	87	H04	3500_2.5T21	8947	1053	3776	1	1
4	87	H04	3500_2.5T21	8948	1099	3400	1	1
4	87	H04	3500_2.5T21	8949	1012	9163	1	1
4	87	H04	3500_2.5T21	8950	993	11716	1	1
4	87	H04	3500_2.5T21	8951	1020	6325	1	1
4	87	H04	3500_2.5T21	8952	3667	5758	1	1
4	87	H04	3500_2.5T21	8953	944	5516	1	1
4	87	H04	3500_2.5T21	8954	2291	12137	1	1
4	87	H04	3500_2.5T21	8955	3647	3787	1	1
4	87	H04	3500_2.5T21	8956	2308	3686	1	1
4	87	H04	3500_2.5T21	8957	3573	8957	1	1
4	87	H04	3500_2.5T21	8958	1089	5963	1	1
4	87	H04	3500_2.5T21	8959	3578	17208	1	1
4	87	H04	3500_2.5T21	8960	3431	6344	1	1
4	87	H04	3500_2.5T21	8961	3573	3467	1	1
4	87	H04	3500_2.5T21	8962	1026	3352	1	1
4	87	H04	3500_2.5T21	8963	2373	6455	1	1
4	87	H04	3500_2.5T21	8964	3465	3526	1	1
4	87	H04	3500_2.5T21	8965	6445	6621	1	1
4	87	H04	3500_2.5T21	8966	2428	8932	1	1
4	87	H04	3500_2.5T21	8967	2320	3425	1	1
4	87	H04	3500_2.5T21	8968	1081	6227	1	1
4	87	H04	3500_2.5T21	8969	5037	3675	1	1
4	87	H04	3500_2.5T21	8970	1085	3300	1	1
4	87	H04	3500_2.5T21	8971	3720	6199	1	1
4	87	H04	3500_2.5T21	8972	2254	6152	1	1
4	87	H04	3500_2.5T21	8973	5951	3622	1	1
4	87	H04	3500_2.5T21	8974	3437	3058	1	1
4	87	H04	3500_2.5T21	8975	984	8837	1	1
4	87	H04	3500_2.5T21	8976	3300	6076	1	1
4	87	H04	3500_2.5T21	8977	4643	9290	1	1
4	87	H04	3500_2.5T21	8978	2364	9269	1	1
4	87	H04	3500_2.5T21	8979	2373	6285	1	1
4	87	H04	3500_2.5T21	8980	2369	9420	1	1
4	87	H04	3500_2.5T21	8981	920	11771	1	1
4	87	H04	3500_2.5T21	8982	3462	6100	1	1
4	87	H04	3500_2.5T21	8983	1061	6684	0	1
4	87	H04	3500_2.5T21	8984	979	6465	1	1
4	87	H04	3500_2.5T21	8985	7405	3777	1	1
4	87	H04	3500_2.5T21	8986	4835	8977	1	1
4	87	H04	3500_2.5T21	8987	2386	8930	1	1
4	87	H04	3500_2.5T21	8988	2224	6239	1	1
4	87	H04	3500_2.5T21	8989	2341	6296	1	1
4	87	H04	3500_2.5T21	8990	1056	3481	1	1
4	87	H04	3500_2.5T21	8991	5227	6775	1	1
4	87	H04	3500_2.5T21	8992	2152	5678	1	1
4	87	H04	3500_2.5T21	8993	2315	6658	1	1
4	87	H04	3500_2.5T21	8994	2254	6371	1	1
4	87	H04	3500_2.5T21	8995	2047	6198	1	1
4	87	H04	3500_2.5T21	8996	3294	6011	1	1
4	87	H04	3500_2.5T21	8997	2129	6486	1	1
4	87	H04	3500_2.5T21	8998	1029	8866	1	1
4	87	H04	3500_2.5T21	8999	1117	3512	1	1
4	87	H04	3500_2.5T21	9000	3868	8962	0	1
4	87	H04	3500_2.5T21	9001	2296	6393	1	1
4	87	H04	3500_2.5T21	9002	3639	3649	1	1
4	87	H04	3500_2.5T21	9003	1005	6068	1	1
4	87	H04	3500_2.5T21	9004	3612	6277	1	1
4	87	H04	3500_2.5T21	9005	1026	6102	1	1
4	87	H04	3500_2.5T21	9006	2361	9136	1	1
4	87	H04	3500_2.5T21	9007	1011	8427	1	1
4	87	H04	3500_2.5T21	9008	2272	11920	1	1
4	87	H04	3500_2.5T21	9009	1156	11817	1	1
4	87	H04	3500_2.5T21	9010	1013	8970	1	1
4	87	H04	3500_2.5T21	9011	2372	3519	1	1
4	87	H04	3500_2.5T21	9012	3712	6260	1	1
4	87	H04	3500_2.5T21	9013	3438	3339	1	1
4	87	H04	3500_2.5T21	9014	2186	9379	1	1
4	87	H04	3500_2.5T21	9015	2241	10699	1	1
4	87	H04	3500_2.5T21	9016	2197	9090	1	1
4	87	H04	3500_2.5T21	9017	3787	6131	1	1
4	87	H04	3500_2.5T21	9018	3576	5776	1	1
4	87	H04	3500_2.5T21	9019	3710	6378	1	1
4	87	H04	3500_2.5T21	9020	2183	5856	1	1
4	87	H04	3500_2.5T21	9021	1042	6029	1	1
4	87	H04	3500_2.5T21	9022	1995	8742	1	1
4	87	H04	3500_2.5T21	9023	3580	6366	1	1
4	87	H04	3500_2.5T21	9024	2252	8958	1	1
4	87	H04	3500_2.5T21	9025	2243	6412	1	1
4	87	H04	3500_2.5T21	9026	3549	9013	1	1
4	87	H04	3500_2.5T21	9027	1056	3499	1	1
4	87	H04	3500_2.5T21	9028	3385	3192	1	1
4	87	H04	3500_2.5T21	9029	4611	6815	1	1
4	87	H04	3500_2.5T21	9030	940	9316	1	1
4	87	H04	3500_2.5T21	9031	3556	9541	1	1
4	87	H04	3500_2.5T21	9032	1107	3601	1	1
4	87	H04	3500_2.5T21	9033	4880	6211	1	1
4	87	H04	3500_2.5T21	9034	2030	8825	1	1
4	87	H04	3500_2.5T21	9035	2418	3472	1	1
4	87	H04	3500_2.5T21	9036	2334	3656	1	1
4	87	H04	3500_2.5T21	9037	3412	6252	1	1
4	87	H04	3500_2.5T21	9038	967	11774	1	1
4	87	H04	3500_2.5T21	9039	1212	5883	1	1
4	87	H04	3500_2.5T21	9040	2333	6418	1	1
4	87	H04	3500_2.5T21	9041	2435	5899	1	1
4	87	H04	3500_2.5T21	9042	1014	5842	1	1
4	87	H04	3500_2.5T21	9043	1024	6152	1	1
4	87	H04	3500_2.5T21	9044	2228	5929	1	1
4	87	H04	3500_2.5T21	9045	1019	8887	1	1
4	87	H04	3500_2.5T21	9046	4953	6152	1	1
4	87	H04	3500_2.5T21	9047	3515	16480	1	1
4	87	H04	3500_2.5T21	9048	2353	8722	1	1
4	87	H04	3500_2.5T21	9049	1127	8962	1	1
4	87	H04	3500_2.5T21	9050	3664	5930	1	1
4	87	H04	3500_2.5T21	9051	2065	3612	1	1
4	87	H04	3500_2.5T21	9052	2213	5780	1	1
4	87	H04	3500_2.5T21	9053	1046	6166	1	1
4	87	H04	3500_2.5T21	9054	1069	6144	1	1
4	87	H04	3500_2.5T21	9055	3448	10889	0	1
4	87	H04	3500_2.5T21	9056	2383	11960	1	1
4	87	H04	3500_2.5T21	9057	1080	3641	1	1
4	87	H04	3500_2.5T21	9058	1089	3064	1	1
4	87	H04	3500_2.5T21	9059	1059	6175	1	1
4	87	H04	3500_2.5T21	9060	2429	6341	1	1
4	87	H04	3500_2.5T21	9061	1040	3230	1	1
4	87	H04	3500_2.5T21	9062	5025	9350	1	1
4	87	H04	3500_2.5T21	9063	968	14509	1	1
4	87	H04	3500_2.5T21	9064	2012	9083	1	1
4	87	H04	3500_2.5T21	9065	1168	8432	1	1
4	87	H04	3500_2.5T21	9066	1989	11453	1	1
4	87	H04	3500_2.5T21	9067	2311	3520	1	1
4	87	H04	3500_2.5T21	9068	1067	5993	1	1
4	87	H04	3500_2.5T21	9069	2046	8768	1	1
4	87	H04	3500_2.5T21	9070	2292	8668	1	1
4	87	H04	3500_2.5T21	9071	6105	3863	1	1
4	87	H04	3500_2.5T21	9072	3671	4066	1	1
4	87	H04	3500_2.5T21	9073	987	6234	1	1
4	87	H04	3500_2.5T21	9074	6233	11385	1	1
4	87	H04	3500_2.5T21	9075	5950	6285	1	1
4	87	H04	3500_2.5T21	9076	1068	6237	1	1
4	87	H04	3500_2.5T21	9077	3441	6372	1	1
4	87	H04	3500_2.5T21	9078	3668	6668	1	1
4	87	H04	3500_2.5T21	9079	993	5936	1	1
4	87	H04	3500_2.5T21	9080	2449	6264	1	1
4	87	H04	3500_2.5T21	9081	3519	6048	1	1
4	87	H04	3500_2.5T21	9082	1010	3279	1	1
4	87	H04	3500_2.5T21	9083	2103	11327	1	1
4	87	H04	3500_2.5T21	9084	3375	8978	1	1
4	87	H04	3500_2.5T21	9085	934	6584	1	1
4	87	H04	3500_2.5T21	9086	3829	6407	1	1
4	87	H04	3500_2.5T21	9087	2363	8258	1	1
4	87	H04	3500_2.5T21	9088	1083	3558	1	1
4	87	H04	3500_2.5T21	9089	4738	6367	1	1
4	87	H04	3500_2.5T21	9090	2308	6041	1	1
4	87	H04	3500_2.5T21	9091	2264	6541	1	1
4	87	H04	3500_2.5T21	9092	2450	6389	1	1
4	87	H04	3500_2.5T21	9093	3605	12137	1	1
4	87	H04	3500_2.5T21	9094	2336	3470	1	1
4	87	H04	3500_2.5T21	9095	4837	6773	1	1
4	87	H04	3500_2.5T21	9096	1044	6087	1	1
4	87	H04	3500_2.5T21	9097	1099	3434	1	1
4	87	H04	3500_2.5T21	9098	919	8039	1	1
4	87	H04	3500_2.5T21	9099	2417	11700	1	1
4	87	H04	3500_2.5T21	9100	1089	3459	1	1
4	87	H04	3500_2.5T21	9101	1076	5834	1	1
4	87	H04	3500_2.5T21	9102	2287	3541	1	1
4	87	H04	3500_2.5T21	9103	961	9750	1	1
4	87	H04	3500_2.5T21	9104	5052	8930	1	1
4	87	H04	3500_2.5T21	9105	4975	9705	1	1
4	87	H04	3500_2.5T21	9106	1062	6163	1	1
4	87	H04	3500_2.5T21	9107	970	17637	1	1
4	87	H04	3500_2.5T21	9108	2280	3766	1	1
4	87	H04	3500_2.5T21	9109	3353	5778	1	1
4	87	H04	3500_2.5T21	9110	994	5804	1	1
4	87	H04	3500_2.5T21	9111	2071	8829	1	1
4	87	H04	3500_2.5T21	9112	6206	3418	1	1
4	87	H04	3500_2.5T21	9113	2456	3302	1	1
4	87	H04	3500_2.5T21	9114	2400	6646	1	1
4	87	H04	3500_2.5T21	9115	2224	6067	1	1
4	87	H04	3500_2.5T21	9116	3620	8555	1	1
4	87	H04	3500_2.5T21	9117	3684	6021	1	1
4	87	H04	3500_2.5T21	9118	2186	11751	1	1
4	87	H04	3500_2.5T21	9119	3469	8345	1	1
4	87	H04	3500_2.5T21	9120	2306	6162	1	1
4	87	H04	3500_2.5T21	9121	2232	6276	1	1
4	87	H04	3500_2.5T21	9122	1093	5910	1	1
4	87	H04	3500_2.5T21	9123	3747	6248	1	1
4	87	H04	3500_2.5T21	9124	2090	6390	1	1
4	87	H04	3500_2.5T21	9125	2201	9183	1	1
4	87	H04	3500_2.5T21	9126	2355	9029	1	1
4	87	H04	3500_2.5T21	9127	2279	9097	1	1
4	87	H04	3500_2.5T21	9128	3236	11184	1	1
4	87	H04	3500_2.5T21	9129	3933	6374	1	1
4	87	H04	3500_2.5T21	9130	2249	8950	1	1
4	87	H04	3500_2.5T21	9131	2264	6866	1	1
4	87	H04	3500_2.5T21	9132	1104	3497	1	1
4	87	H04	3500_2.5T21	9133	1101	3262	1	1
4	87	H04	3500_2.5T21	9134	1068	6283	1	1
4	87	H04	3500_2.5T21	9135	2275	10831	1	1
4	87	H04	3500_2.5T21	9136	3469	3341	1	1
4	87	H04	3500_2.5T21	9137	3806	8848	1	1
4	87	H04	3500_2.5T21	9138	2345	6374	1	1
4	87	H04	3500_2.5T21	9139	2092	14215	1	1
4	87	H04	3500_2.5T21	9140	966	11541	1	1
4	87	H04	3500_2.5T21	9141	1002	6278	1	1
4	87	H04	3500_2.5T21	9142	3589	6218	1	1
4	87	H04	3500_2.5T21	9143	857	10207	1	1
4	87	H04	3500_2.5T21	9144	959	10101	1	1
4	87	H04	3500_2.5T21	9145	1126	3503	1	1
4	87	H04	3500_2.5T21	9146	1005	6387	1	1
4	87	H04	3500_2.5T21	9147	3642	6726	1	1
4	87	H04	3500_2.5T21	9148	997	8551	1	1
4	87	H04	3500_2.5T21	9149	1093	3273	1	1
4	87	H04	3500_2.5T21	9150	1152	5462	1	1
4	87	H04	3500_2.5T21	9151	5045	9448	1	1
4	87	H04	3500_2.5T21	9152	2387	8431	1	1
4	87	H04	3500_2.5T21	9153	3643	3375	1	1
4	87	H04	3500_2.5T21	9154	2412	9003	1	1
4	87	H04	3500_2.5T21	9155	1152	8448	1	1
4	87	H04	3500_2.5T21	9156	3902	8185	1	1
4	87	H04	3500_2.5T21	9157	4695	8621	1	1
4	87	H04	3500_2.5T21	9158	1798	3165	1	1
4	87	H04	3500_2.5T21	9159	2283	8446	1	1
4	87	H04	3500_2.5T21	9160	3553	3546	1	1
4	87	H04	3500_2.5T21	9161	2445	6491	1	1
4	87	H04	3500_2.5T21	9162	2123	12324	1	1
4	87	H04	3500_2.5T21	9163	2364	8914	1	1
4	87	H04	3500_2.5T21	9164	2097	8775	1	1
4	87	H04	3500_2.5T21	9165	1106	6235	1	1
4	87	H04	3500_2.5T21	9166	2230	6149	1	1
4	87	H04	3500_2.5T21	9167	2305	6273	1	1
4	87	H04	3500_2.5T21	9168	983	6113	1	1
4	87	H04	3500_2.5T21	9169	2093	8517	1	1
4	87	H04	3500_2.5T21	9170	2328	3586	1	1
4	87	H04	3500_2.5T21	9171	3634	8663	1	1
4	87	H04	3500_2.5T21	9172	3681	5897	1	1
4	87	H04	3500_2.5T21	9173	3265	3352	1	1
4	87	H04	3500_2.5T21	9174	4681	5848	1	1
4	87	H04	3500_2.5T21	9175	3046	9164	1	1
4	87	H04	3500_2.5T21	9176	2242	6364	1	1
4	87	H04	3500_2.5T21	9177	1031	3774	1	1
4	87	H04	3500_2.5T21	9178	4819	8913	1	1
4	87	H04	3500_2.5T21	9179	3450	3254	1	1
4	87	H04	3500_2.5T21	9180	2390	8693	1	1
4	87	H04	3500_2.5T21	9181	4847	11976	1	1
4	87	H04	3500_2.5T21	9182	4939	8796	1	1
4	87	H04	3500_2.5T21	9183	980	5914	1	1
4	87	H04	3500_2.5T21	9184	4919	6412	1	1
4	87	H04	3500_2.5T21	9185	1039	5944	1	1
4	87	H04	3500_2.5T21	9186	1095	6111	1	1
4	87	H04	3500_2.5T21	9187	997	6206	1	1
4	87	H04	3500_2.5T21	9188	2339	11525	1	1
4	87	H04	3500_2.5T21	9189	1068	6385	1	1
4	87	H04	3500_2.5T21	9190	2236	6434	1	1
4	87	H04	3500_2.5T21	9191	2360	3452	1	1
4	87	H04	3500_2.5T21	9192	2415	6271	1	1
4	87	H04	3500_2.5T21	9193	2077	6158	1	1
4	87	H04	3500_2.5T21	9194	3574	17518	1	1
4	87	H04	3500_2.5T21	9195	2330	6223	1	1
4	87	H04	3500_2.5T21	9196	1005	6395	1	1
4	87	H04	3500_2.5T21	9197	2236	3381	1	1
4	87	H04	3500_2.5T21	9198	2394	11383	1	1
4	87	H04	3500_2.5T21	9199	1036	5806	1	1
4	87	H04	3500_2.5T21	9200	3662	6576	1	1
4	87	H04	3500_2.5T21	9201	3402	8975	1	1
4	87	H04	3500_2.5T21	9202	2459	3566	1	1
4	87	H04	3500_2.5T21	9203	2323	6097	1	1
4	87	H04	3500_2.5T21	9204	3474	3546	1	1
4	87	H04	3500_2.5T21	9205	3769	3598	1	1
4	87	H04	3500_2.5T21	9206	987	3623	1	1
4	87	H04	3500_2.5T21	9207	1083	3540	1	1
4	87	H04	3500_2.5T21	9208	2189	6285	1	1
4	87	H04	3500_2.5T21	9209	5231	6324	1	1
4	87	H04	3500_2.5T21	9210	2422	11621	1	1
4	87	H04	3500_2.5T21	9211	2073	9596	1	1
4	87	H04	3500_2.5T21	9212	2565	6037	1	1
4	87	H04	3500_2.5T21	9213	1084	9239	1	1
4	87	H04	3500_2.5T21	9214	4932	4025	1	1
4	87	H04	3500_2.5T21	9215	3869	6214	1	1
4	87	H04	3500_2.5T21	9216	4955	6084	1	1
4	87	H04	3500_2.5T21	9217	4809	12159	1	1
4	87	H04	3500_2.5T21	9218	809	6018	1	1
4	87	H04	3500_2.5T21	9219	2361	6198	1	1
4	87	H04	3500_2.5T21	9220	2397	6396	1	1
4	87	H04	3500_2.5T21	9221	2506	9031	1	1
4	87	H04	3500_2.5T21	9222	4899	15465	1	1
4	87	H04	3500_2.5T21	9223	3839	3699	1	1
4	87	H04	3500_2.5T21	9224	1015	6713	1	1
4	87	H04	3500_2.5T21	9225	910	11244	1	1
4	87	H04	3500_2.5T21	9226	2087	5960	1	1
4	87	H04	3500_2.5T21	9227	1037	6246	1	1
4	87	H04	3500_2.5T21	9228	2522	11452	1	1
4	87	H04	3500_2.5T21	9229	2316	10209	1	1
4	87	H04	3500_2.5T21	9230	4728	6643	1	1
4	87	H04	3500_2.5T21	9231	2404	9186	1	1
4	87	H04	3500_2.5T21	9232	2361	6375	1	1
4	87	H04	3500_2.5T21	9233	5047	3772	1	1
4	87	H04	3500_2.5T21	9234	2341	6154	1	1
4	87	H04	3500_2.5T21	9235	2244	5876	1	1
4	87	H04	3500_2.5T21	9236	969	8882	1	1
4	87	H04	3500_2.5T21	9237	1048	9013	1	1
4	87	H04	3500_2.5T21	9238	1058	5906	1	1
4	87	H04	3500_2.5T21	9239	1041	6336	1	1
4	87	H04	3500_2.5T21	9240	4947	9525	1	1
4	87	H04	3500_2.5T21	9241	6383	9065	1	1
4	87	H04	3500_2.5T21	9242	3587	3695	1	1
4	87	H04	3500_2.5T21	9243	2287	3800	1	1
4	87	H04	3500_2.5T21	9244	2244	11633	1	1
4	87	H04	3500_2.5T21	9245	2373	6677	1	1
4	87	H04	3500_2.5T21	9246	1986	2987	1	1
4	87	H04	3500_2.5T21	9247	3690	5973	1	1
4	87	H04	3500_2.5T21	9248	1059	6090	1	1
4	87	H04	3500_2.5T21	9249	2129	3017	1	1
4	87	H04	3500_2.5T21	9250	1133	11809	1	1
4	87	H04	3500_2.5T21	9251	2328	8505	1	1
4	87	H04	3500_2.5T21	9252	3712	8683	1	1
4	87	H04	3500_2.5T21	9253	3511	6274	1	1
4	87	H04	3500_2.5T21	9254	2315	9564	1	1
4	87	H04	3500_2.5T21	9255	6344	3871	1	1
4	87	H04	3500_2.5T21	9256	2285	9080	1	1
4	87	H04	3500_2.5T21	9257	3698	8839	1	1
4	87	H04	3500_2.5T21	9258	4517	8900	1	1
4	87	H04	3500_2.5T21	9259	1977	6035	1	1
4	87	H04	3500_2.5T21	9260	5048	8820	1	1
4	87	H04	3500_2.5T21	9261	2197	5880	1	1
4	87	H04	3500_2.5T21	9262	3465	3590	1	1
4	87	H04	3500_2.5T21	9263	2353	5830	1	1
4	87	H04	3500_2.5T21	9264	2423	4743	1	1
4	87	H04	3500_2.5T21	9265	3567	14082	1	1
4	87	H04	3500_2.5T21	9266	2313	6268	1	1
4	87	H04	3500_2.5T21	9267	2463	3295	1	1
4	87	H04	3500_2.5T21	9268	2362	12173	1	1
4	87	H04	3500_2.5T21	9269	3483	6429	1	1
4	87	H04	3500_2.5T21	9270	3711	3541	1	1
4	87	H04	3500_2.5T21	9271	2316	8908	1	1
4	87	H04	3500_2.5T21	9272	3402	9197	1	1
4	87	H04	3500_2.5T21	9273	1034	5460	1	1
4	87	H04	3500_2.5T21	9274	2566	3877	1	1
4	87	H04	3500_2.5T21	9275	2111	6265	1	1
4	87	H04	3500_2.5T21	9276	2449	8982	1	1
4	87	H04	3500_2.5T21	9277	3595	14232	1	1
4	87	H04	3500_2.5T21	9278	3635	6246	1	1
4	87	H04	3500_2.5T21	9279	2129	6145	1	1
4	87	H04	3500_2.5T21	9280	2345	3223	1	1
4	87	H04	3500_2.5T21	9281	3610	8559	1	1
4	87	H04	3500_2.5T21	9282	3558	8518	1	1
4	87	H04	3500_2.5T21	9283	921	8950	1	1
4	87	H04	3500_2.5T21	9284	6192	9154	1	1
4	87	H04	3500_2.5T21	9285	1074	3427	1	1
4	87	H04	3500_2.5T21	9286	932	8919	1	1
4	87	H04	3500_2.5T21	9287	4839	3450	1	1
4	87	H04	3500_2.5T21	9288	2380	5890	1	1
4	87	H04	3500_2.5T21	9289	2195	6136	1	1
4	87	H04	3500_2.5T21	9290	1131	3118	1	1
4	87	H04	3500_2.5T21	9291	2136	6166	1	1
4	87	H04	3500_2.5T21	9292	1032	6072	1	1
4	87	H04	3500_2.5T21	9293	990	8973	1	1
4	87	H04	3500_2.5T21	9294	2222	3269	1	1
4	87	H04	3500_2.5T21	9295	2327	6346	1	1
4	87	H04	3500_2.5T21	9296	1030	5950	1	1
4	87	H04	3500_2.5T21	9297	2078	6282	1	1
4	87	H04	3500_2.5T21	9298	3475	3373	1	1
4	87	H04	3500_2.5T21	9299	1087	3364	1	1
4	87	H04	3500_2.5T21	9300	4936	9019	1	1
4	87	H04	3500_2.5T21	9301	1142	6009	1	1
4	87	H04	3500_2.5T21	9302	5110	6270	1	1
4	87	H04	3500_2.5T21	9303	3157	3535	1	1
4	87	H04	3500_2.5T21	9304	1028	8724	1	1
4	87	H04	3500_2.5T21	9305	1009	5990	1	1
4	87	H04	3500_2.5T21	9306	1989	2930	1	1
4	87	H04	3500_2.5T21	9307	3778	11996	1	1
4	87	H04	3500_2.5T21	9308	971	9066	1	1
4	87	H04	3500_2.5T21	9309	3599	3744	1	1
4	87	H04	3500_2.5T21	9310	1015	3371	1	1
4	87	H04	3500_2.5T21	9311	5144	8571	1	1
4	87	H04	3500_2.5T21	9312	3641	6839	1	1
4	87	H04	3500_2.5T21	9313	3708	6416	1	1
4	87	H04	3500_2.5T21	9314	3584	6284	1	1
4	87	H04	3500_2.5T21	9315	2219	8536	1	1
4	87	H04	3500_2.5T21	9316	1083	3224	1	1
4	87	H04	3500_2.5T21	9317	1099	6669	1	1
4	87	H04	3500_2.5T21	9318	2318	11122	1	1
4	87	H04	3500_2.5T21	9319	3447	3611	1	1
4	87	H04	3500_2.5T21	9320	3865	9156	1	1
4	87	H04	3500_2.5T21	9321	3402	6031	1	1
4	87	H04	3500_2.5T21	9322	4801	6354	1	1
4	87	H04	3500_2.5T21	9323	1085	3847	1	1
4	87	H04	3500_2.5T21	9324	2444	3481	1	1
4	87	H04	3500_2.5T21	9325	3546	8999	1	1
4	87	H04	3500_2.5T21	9326	2383	9423	1	1
4	87	H04	3500_2.5T21	9327	916	9139	1	1
4	87	H04	3500_2.5T21	9328	1069	6274	1	1
4	87	H04	3500_2.5T21	9329	1035	6337	1	1
4	87	H04	3500_2.5T21	9330	1035	8259	1	1
4	87	H04	3500_2.5T21	9331	3589	11968	1	1
4	87	H04	3500_2.5T21	9332	2638	6284	1	1
4	87	H04	3500_2.5T21	9333	2334	6344	1	1
4	87	H04	3500_2.5T21	9334	2255	9687	1	1
4	87	H04	3500_2.5T21	9335	2329	6183	1	1
4	87	H04	3500_2.5T21	9336	2298	5599	1	1
4	87	H04	3500_2.5T21	9337	964	13332	1	1
4	87	H04	3500_2.5T21	9338	2260	14150	1	1
4	87	H04	3500_2.5T21	9339	1027	6044	1	1
4	87	H04	3500_2.5T21	9340	1012	11434	1	1
4	87	H04	3500_2.5T21	9341	1075	6052	1	1
4	87	H04	3500_2.5T21	9342	2206	3224	1	1
4	87	H04	3500_2.5T21	9343	3533	3250	1	1
4	87	H04	3500_2.5T21	9344	2287	9248	1	1
4	87	H04	3500_2.5T21	9345	2746	11811	1	1
4	87	H04	3500_2.5T21	9346	3365	3973	0	1
4	87	H04	3500_2.5T21	9347	1924	3318	1	1
4	87	H04	3500_2.5T21	9348	1091	5903	1	1
4	87	H04	3500_2.5T21	9349	989	5008	1	1
4	87	H04	3500_2.5T21	9350	2265	6664	1	1
4	87	H04	3500_2.5T21	9351	4832	6352	1	1
4	87	H04	3500_2.5T21	9352	959	11374	1	1
4	87	H04	3500_2.5T21	9353	2288	5969	1	1
4	87	H04	3500_2.5T21	9354	2479	3746	1	1
4	87	H04	3500_2.5T21	9355	3610	11437	1	1
4	87	H04	3500_2.5T21	9356	2437	11945	1	1
4	87	H04	3500_2.5T21	9357	2353	3507	1	1
4	87	H04	3500_2.5T21	9358	3588	9202	1	1
4	87	H04	3500_2.5T21	9359	2365	8815	1	1
4	87	H04	3500_2.5T21	9360	942	8566	1	1
4	87	H04	3500_2.5T21	9361	2160	3508	1	1
4	87	H04	3500_2.5T21	9362	1122	3127	1	1
4	87	H04	3500_2.5T21	9363	1122	5978	1	1
4	87	H04	3500_2.5T21	9364	3466	3469	1	1
4	87	H04	3500_2.5T21	9365	993	5914	1	1
4	87	H04	3500_2.5T21	9366	1998	8885	1	1
4	87	H04	3500_2.5T21	9367	3679	5939	1	1
4	87	H04	3500_2.5T21	9368	4775	6031	1	1
4	87	H04	3500_2.5T21	9369	2439	3327	1	1
4	87	H04	3500_2.5T21	9370	2247	5877	1	1
4	87	H04	3500_2.5T21	9371	1104	6150	1	1
4	87	H04	3500_2.5T21	9372	1020	5904	1	1
4	87	H04	3500_2.5T21	9373	3831	8525	1	1
4	87	H04	3500_2.5T21	9374	2245	8422	1	1
4	87	H04	3500_2.5T21	9375	2301	6554	1	1
4	87	H04	3500_2.5T21	9376	987	8866	1	1
4	87	H04	3500_2.5T21	9377	2363	6561	1	1
4	87	H04	3500_2.5T21	9378	3381	6089	1	1
4	87	H04	3500_2.5T21	9379	2710	7324	1	1
4	87	H04	3500_2.5T21	9380	3700	9345	1	1
4	87	H04	3500_2.5T21	9381	3642	11221	1	1
4	87	H04	3500_2.5T21	9382	3704	6287	1	1
4	87	H04	3500_2.5T21	9383	2384	11891	1	1
4	87	H04	3500_2.5T21	9384	1065	5719	1	1
4	87	H04	3500_2.5T21	9385	902	6749	1	1
4	87	H04	3500_2.5T21	9386	2339	6210	1	1
4	87	H04	3500_2.5T21	9387	3520	17479	1	1
4	87	H04	3500_2.5T21	9388	2359	6334	1	1
4	87	H04	3500_2.5T21	9389	1008	10974	1	1
4	87	H04	3500_2.5T21	9390	3372	6173	1	1
4	87	H04	3500_2.5T21	9391	997	8956	1	1
4	87	H04	3500_2.5T21	9392	2464	8535	1	1
4	87	H04	3500_2.5T21	9393	3414	11869	1	1
4	87	H04	3500_2.5T21	9394	1096	3638	1	1
4	87	H04	3500_2.5T21	9395	2554	3594	1	1
4	87	H04	3500_2.5T21	9396	1047	6280	1	1
4	87	H04	3500_2.5T21	9397	1000	6105	1	1
4	87	H04	3500_2.5T21	9398	3448	6366	1	1
4	87	H04	3500_2.5T21	9399	2320	9266	1	1
4	87	H04	3500_2.5T21	9400	3744	6262	1	1
4	87	H04	3500_2.5T21	9401	2412	5786	1	1
4	87	H04	3500_2.5T21	9402	2432	3412	1	1
4	87	H04	3500_2.5T21	9403	2221	6246	1	1
4	87	H04	3500_2.5T21	9404	3437	9058	1	1
4	87	H04	3500_2.5T21	9405	3630	11416	1	1
4	87	H04	3500_2.5T21	9406	3704	6289	1	1
4	87	H04	3500_2.5T21	9407	983	8344	1	1
4	87	H04	3500_2.5T21	9408	2154	3507	1	1
4	87	H04	3500_2.5T21	9409	974	6163	1	1
4	87	H04	3500_2.5T21	9410	2406	8407	1	1
4	87	H04	3500_2.5T21	9411	3337	8634	1	1
4	87	H04	3500_2.5T21	9412	2446	11444	1	1
4	87	H04	3500_2.5T21	9413	3656	6138	1	1
4	87	H04	3500_2.5T21	9414	2361	14226	1	1
4	87	H04	3500_2.5T21	9415	3527	5890	1	1
4	87	H04	3500_2.5T21	9416	3468	6232	1	1
4	87	H04	3500_2.5T21	9417	2273	6479	1	1
4	87	H04	3500_2.5T21	9418	3730	3548	1	1
4	87	H04	3500_2.5T21	9419	1087	3567	1	1
4	87	H04	3500_2.5T21	9420	4891	14314	1	1
4	87	H04	3500_2.5T21	9421	6312	11839	1	1
4	87	H04	3500_2.5T21	9422	1080	8445	1	1
4	87	H04	3500_2.5T21	9423	2232	12077	1	1
4	87	H04	3500_2.5T21	9424	3650	6265	1	1
4	87	H04	3500_2.5T21	9425	2303	11570	1	1
4	87	H04	3500_2.5T21	9426	3640	6255	1	1
4	87	H04	3500_2.5T21	9427	3273	11729	1	1
4	87	H04	3500_2.5T21	9428	3664	3459	1	1
4	87	H04	3500_2.5T21	9429	3663	5720	1	1
4	87	H04	3500_2.5T21	9430	3572	8972	1	1
4	87	H04	3500_2.5T21	9431	2356	3412	1	1
4	87	H04	3500_2.5T21	9432	867	5142	0	1
4	87	H04	3500_2.5T21	9433	3371	12225	1	1
4	87	H04	3500_2.5T21	9434	2216	3422	1	1
4	87	H04	3500_2.5T21	9435	3366	6204	1	1
4	87	H04	3500_2.5T21	9436	1102	11092	1	1
4	87	H04	3500_2.5T21	9437	962	6449	1	1
4	87	H04	3500_2.5T21	9438	919	14003	1	1
4	87	H04	3500_2.5T21	9439	1006	8676	1	1
4	87	H04	3500_2.5T21	9440	3352	11549	1	1
4	87	H04	3500_2.5T21	9441	1899	8893	1	1
4	87	H04	3500_2.5T21	9442	3601	3527	1	1
4	87	H04	3500_2.5T21	9443	2325	9430	1	1
4	87	H04	3500_2.5T21	9444	2030	3430	1	1
4	87	H04	3500_2.5T21	9445	2262	6320	1	1
4	87	H04	3500_2.5T21	9446	3431	3443	1	1
4	87	H04	3500_2.5T21	9447	3561	3337	1	1
4	87	H04	3500_2.5T21	9448	1069	6041	1	1
4	87	H04	3500_2.5T21	9449	2797	5631	1	1
4	87	H04	3500_2.5T21	9450	980	9003	1	1
4	87	H04	3500_2.5T21	9451	3701	9076	1	1
4	87	H04	3500_2.5T21	9452	1992	6443	1	1
4	87	H04	3500_2.5T21	9453	1001	8814	1	1
4	87	H04	3500_2.5T21	9454	2251	3337	1	1
4	87	H04	3500_2.5T21	9455	2452	5876	1	1
4	87	H04	3500_2.5T21	9456	3648	3327	1	1
4	87	H04	3500_2.5T21	9457	1009	9277	1	1
4	87	H04	3500_2.5T21	9458	1017	7956	1	1
4	87	H04	3500_2.5T21	9459	2299	8938	1	1
4	87	H04	3500_2.5T21	9460	2371	9183	1	1
4	87	H04	3500_2.5T21	9461	3392	6246	1	1
4	87	H04	3500_2.5T21	9462	2436	9085	1	1
4	87	H04	3500_2.5T21	9463	2236	12171	1	1
4	87	H04	3500_2.5T21	9464	1082	6396	1	1
4	87	H04	3500_2.5T21	9465	3423	10521	1	1
4	87	H04	3500_2.5T21	9466	3871	5906	1	1
4	87	H04	3500_2.5T21	9467	4932	6464	1	1
4	87	H04	3500_2.5T21	9468	2108	11472	1	1
4	87	H04	3500_2.5T21	9469	1038	8473	1	1
4	87	H04	3500_2.5T21	9470	4692	5909	1	1
4	87	H04	3500_2.5T21	9471	3710	6079	1	1
4	87	H04	3500_2.5T21	9472	3676	6254	1	1
4	87	H04	3500_2.5T21	9473	1698	5806	1	1
4	87	H04	3500_2.5T21	9474	3288	17340	1	1
4	87	H04	3500_2.5T21	9475	3878	3714	1	1
4	87	H04	3500_2.5T21	9476	1041	8697	1	1
4	87	H04	3500_2.5T21	9477	2066	8190	1	1
4	87	H04	3500_2.5T21	9478	3668	8911	1	1
4	87	H04	3500_2.5T21	9479	2337	6604	1	1
4	87	H04	3500_2.5T21	9480	2397	6585	1	1
4	87	H04	3500_2.5T21	9481	1951	3502	1	1
4	87	H04	3500_2.5T21	9482	3548	8639	1	1
4	87	H04	3500_2.5T21	9483	2383	6156	1	1
4	87	H04	3500_2.5T21	9484	3536	14703	1	1
4	87	H04	3500_2.5T21	9485	3082	9042	1	1
4	87	H04	3500_2.5T21	9486	2425	8994	1	1
4	87	H04	3500_2.5T21	9487	2455	9144	1	1
4	87	H04	3500_2.5T21	9488	1949	8735	1	1
4	87	H04	3500_2.5T21	9489	3755	6320	1	1
4	87	H04	3500_2.5T21	9490	2585	11744	1	1
4	87	H04	3500_2.5T21	9491	1035	8929	1	1
4	87	H04	3500_2.5T21	9492	1013	5888	1	1
4	87	H04	3500_2.5T21	9493	977	5771	1	1
4	87	H04	3500_2.5T21	9494	969	8835	1	1
4	87	H04	3500_2.5T21	9495	1185	3353	1	1
4	87	H04	3500_2.5T21	9496	1131	3568	1	1
4	87	H04	3500_2.5T21	9497	6413	9490	1	1
4	87	H04	3500_2.5T21	9498	1011	6345	1	1
4	87	H04	3500_2.5T21	9499	3753	8805	1	1
4	87	H04	3500_2.5T21	9500	3344	6116	1	1
4	87	H04	3500_2.5T21	9501	3609	12532	1	1
4	87	H04	3500_2.5T21	9502	3347	11574	1	1
4	87	H04	3500_2.5T21	9503	1065	8698	1	1
4	87	H04	3500_2.5T21	9504	3535	5921	1	1
4	87	H04	3500_2.5T21	9505	2437	6551	1	1
4	87	H04	3500_2.5T21	9506	2054	8835	1	1
4	87	H04	3500_2.5T21	9507	3366	3011	1	1
4	87	H04	3500_2.5T21	9508	2323	6662	1	1
4	87	H04	3500_2.5T21	9509	915	9139	1	1
4	87	H04	3500_2.5T21	9510	2483	3078	1	1
4	87	H04	3500_2.5T21	9511	6207	5686	1	1
4	87	H04	3500_2.5T21	9512	2369	3615	1	1
4	87	H04	3500_2.5T21	9513	3571	8866	1	1
4	87	H04	3500_2.5T21	9514	3688	5592	1	1
4	87	H04	3500_2.5T21	9515	1068	5981	1	1
4	87	H04	3500_2.5T21	9516	1032	6002	1	1
4	87	H04	3500_2.5T21	9517	2237	3929	1	1
4	87	H04	3500_2.5T21	9518	2383	11588	1	1
4	87	H04	3500_2.5T21	9519	4805	6229	1	1
4	87	H04	3500_2.5T21	9520	1006	9074	1	1
4	87	H04	3500_2.5T21	9521	2259	11106	1	1
4	87	H04	3500_2.5T21	9522	2340	8915	1	1
4	87	H04	3500_2.5T21	9523	2372	8793	1	1
4	87	H04	3500_2.5T21	9524	3803	6686	1	1
4	87	H04	3500_2.5T21	9525	3506	3307	1	1
4	87	H04	3500_2.5T21	9526	1000	6183	1	1
4	87	H04	3500_2.5T21	9527	6224	6245	1	1
4	87	H04	3500_2.5T21	9528	2307	3451	1	1
4	87	H04	3500_2.5T21	9529	2368	8872	1	1
4	87	H04	3500_2.5T21	9530	2366	11920	1	1
4	87	H04	3500_2.5T21	9531	2265	6470	1	1
4	87	H04	3500_2.5T21	9532	977	5932	1	1
4	87	H04	3500_2.5T21	9533	3382	6765	1	1
4	87	H04	3500_2.5T21	9534	2254	6186	1	1
4	87	H04	3500_2.5T21	9535	4699	12168	1	1
4	87	H04	3500_2.5T21	9536	975	11395	1	1
4	87	H04	3500_2.5T21	9537	3319	6093	1	1
4	87	H04	3500_2.5T21	9538	2320	6180	1	1
4	87	H04	3500_2.5T21	9539	3643	3345	1	1
4	87	H04	3500_2.5T21	9540	3713	3592	1	1
4	87	H04	3500_2.5T21	9541	5246	3407	1	1
4	87	H04	3500_2.5T21	9542	2352	11742	1	1
4	87	H04	3500_2.5T21	9543	994	9053	1	1
4	87	H04	3500_2.5T21	9544	3665	3561	1	1
4	87	H04	3500_2.5T21	9545	1118	3688	1	1
4	87	H04	3500_2.5T21	9546	2274	8696	1	1
4	87	H04	3500_2.5T21	9547	1009	6153	1	1
4	87	H04	3500_2.5T21	9548	2279	6692	1	1
4	87	H04	3500_2.5T21	9549	2272	5917	1	1
4	87	H04	3500_2.5T21	9550	2360	9449	1	1
4	87	H04	3500_2.5T21	9551	5046	9313	1	1
4	87	H04	3500_2.5T21	9552	1033	3424	1	1
4	87	H04	3500_2.5T21	9553	2236	6542	1	1
4	87	H04	3500_2.5T21	9554	3399	3727	1	1
4	87	H04	3500_2.5T21	9555	2022	11345	1	1
4	87	H04	3500_2.5T21	9556	3695	11440	1	1
4	87	H04	3500_2.5T21	9557	3528	10590	1	1
4	87	H04	3500_2.5T21	9558	2177	11522	1	1
4	87	H04	3500_2.5T21	9559	2491	9130	1	1
4	87	H04	3500_2.5T21	9560	1127	6206	1	1
4	87	H04	3500_2.5T21	9561	3639	3453	1	1
4	87	H04	3500_2.5T21	9562	3444	11394	1	1
4	87	H04	3500_2.5T21	9563	2396	9372	1	1
4	87	H04	3500_2.5T21	9564	1043	9000	1	1
4	87	H04	3500_2.5T21	9565	2354	4054	1	1
4	87	H04	3500_2.5T21	9566	2267	3355	1	1
4	87	H04	3500_2.5T21	9567	4997	8909	1	1
4	87	H04	3500_2.5T21	9568	982	5824	1	1
4	87	H04	3500_2.5T21	9569	3772	8927	1	1
4	87	H04	3500_2.5T21	9570	3494	3194	1	1
4	87	H04	3500_2.5T21	9571	2245	3043	1	1
4	87	H04	3500_2.5T21	9572	2312	3115	1	1
4	87	H04	3500_2.5T21	9573	3549	8994	1	1
4	87	H04	3500_2.5T21	9574	2250	8579	1	1
4	87	H04	3500_2.5T21	9575	4734	3287	1	1
4	87	H04	3500_2.5T21	9576	3613	3532	1	1
4	87	H04	3500_2.5T21	9577	4854	6343	1	1
4	87	H04	3500_2.5T21	9578	2303	9401	1	1
4	87	H04	3500_2.5T21	9579	4959	8412	1	1
4	87	H04	3500_2.5T21	9580	2389	6297	1	1
4	87	H04	3500_2.5T21	9581	7341	6492	1	1
4	87	H04	3500_2.5T21	9582	2199	6253	1	1
4	87	H04	3500_2.5T21	9583	1026	8296	1	1
4	87	H04	3500_2.5T21	9584	3653	9281	1	1
4	87	H04	3500_2.5T21	9585	2102	3155	1	1
4	87	H04	3500_2.5T21	9586	4963	8703	1	1
4	87	H04	3500_2.5T21	9587	2370	3613	1	1
4	87	H04	3500_2.5T21	9588	5053	3626	1	1
4	87	H04	3500_2.5T21	9589	3689	5759	1	1
4	87	H04	3500_2.5T21	9590	1040	6471	1	1
4	87	H04	3500_2.5T21	9591	3638	6282	1	1
4	87	H04	3500_2.5T21	9592	1015	5719	1	1
4	87	H04	3500_2.5T21	9593	1026	6141	1	1
4	87	H04	3500_2.5T21	9594	2140	6091	1	1
4	87	H04	3500_2.5T21	9595	4521	11512	1	1
4	87	H04	3500_2.5T21	9596	1136	8661	1	1
4	87	H04	3500_2.5T21	9597	3681	6175	1	1
4	87	H04	3500_2.5T21	9598	1084	5966	1	1
4	87	H04	3500_2.5T21	9599	1125	3536	1	1
4	87	H04	3500_2.5T21	9600	3701	11349	1	1
4	87	H04	3500_2.5T21	9601	2332	3461	1	1
4	87	H04	3500_2.5T21	9602	998	6298	1	1
4	87	H04	3500_2.5T21	9603	2125	9251	1	1
4	87	H04	3500_2.5T21	9604	3806	5926	1	1
4	87	H04	3500_2.5T21	9605	2100	9064	1	1
4	87	H04	3500_2.5T21	9606	989	6274	1	1
4	87	H04	3500_2.5T21	9607	2054	3026	1	1
4	87	H04	3500_2.5T21	9608	2337	3554	1	1
4	87	H04	3500_2.5T21	9609	4674	3094	1	1
4	87	H04	3500_2.5T21	9610	3594	6486	1	1
4	87	H04	3500_2.5T21	9611	1079	3221	1	1
4	87	H04	3500_2.5T21	9612	2345	3353	1	1
4	87	H04	3500_2.5T21	9613	1005	3864	1	1
4	87	H04	3500_2.5T21	9614	2433	6455	1	1
4	87	H04	3500_2.5T21	9615	3627	3457	1	1
4	87	H04	3500_2.5T21	9616	2358	6238	1	1
4	87	H04	3500_2.5T21	9617	3475	5755	1	1
4	87	H04	3500_2.5T21	9618	4887	6337	1	1
4	87	H04	3500_2.5T21	9619	2529	8867	1	1
4	87	H04	3500_2.5T21	9620	968	6280	1	1
4	87	H04	3500_2.5T21	9621	1019	8489	1	1
4	87	H04	3500_2.5T21	9622	7767	3019	1	1
4	87	H04	3500_2.5T21	9623	4791	3549	1	1
4	87	H04	3500_2.5T21	9624	3365	6162	1	1
4	87	H04	3500_2.5T21	9625	2353	9041	1	1
4	87	H04	3500_2.5T21	9626	2422	6294	1	1
4	87	H04	3500_2.5T21	9627	3557	9392	1	1
4	87	H04	3500_2.5T21	9628	2132	9177	1	1
4	87	H04	3500_2.5T21	9629	3503	11287	1	1
4	87	H04	3500_2.5T21	9630	6177	9021	1	1
4	87	H04	3500_2.5T21	9631	2406	4360	1	1
4	87	H04	3500_2.5T21	9632	4526	6275	1	1
4	87	H04	3500_2.5T21	9633	2359	9000	1	1
4	87	H04	3500_2.5T21	9634	2292	12222	1	1
4	87	H04	3500_2.5T21	9635	3327	3230	1	1
4	87	H04	3500_2.5T21	9636	3698	9159	1	1
4	87	H04	3500_2.5T21	9637	4818	5749	1	1
4	87	H04	3500_2.5T21	9638	1046	3750	1	1
4	87	H04	3500_2.5T21	9639	1037	6473	1	1
4	87	H04	3500_2.5T21	9640	2296	8568	1	1
4	87	H04	3500_2.5T21	9641	2143	9016	1	1
4	87	H04	3500_2.5T21	9642	3662	8583	1	1
4	87	H04	3500_2.5T21	9643	1053	3246	1	1
4	87	H04	3500_2.5T21	9644	2409	5869	1	1
4	87	H04	3500_2.5T21	9645	3430	3193	1	1
4	87	H04	3500_2.5T21	9646	3693	8913	1	1
4	87	H04	3500_2.5T21	9647	2375	8707	1	1
4	87	H04	3500_2.5T21	9648	3567	5661	1	1
4	87	H04	3500_2.5T21	9649	2282	6165	1	1
4	87	H04	3500_2.5T21	9650	2225	9156	1	1
4	87	H04	3500_2.5T21	9651	1068	6028	1	1
4	87	H04	3500_2.5T21	9652	2254	6305	1	1
4	87	H04	3500_2.5T21	9653	2419	6281	1	1
4	87	H04	3500_2.5T21	9654	2211	6401	1	1
4	87	H04	3500_2.5T21	9655	2246	3052	1	1
4	87	H04	3500_2.5T21	9656	2374	5752	1	1
4	87	H04	3500_2.5T21	9657	6222	3478	1	1
4	87	H04	3500_2.5T21	9658	1061	6119	1	1
4	87	H04	3500_2.5T21	9659	3673	9259	1	1
4	87	H04	3500_2.5T21	9660	3665	9013	1	1
4	87	H04	3500_2.5T21	9661	1024	8484	1	1
4	87	H04	3500_2.5T21	9662	6381	6610	1	1
4	87	H04	3500_2.5T21	9663	924	11463	1	1
4	87	H04	3500_2.5T21	9664	3658	3375	1	1
4	87	H04	3500_2.5T21	9665	1589	6081	1	1
4	87	H04	3500_2.5T21	9666	2280	6168	1	1
4	87	H04	3500_2.5T21	9667	1024	3315	1	1
4	87	H04	3500_2.5T21	9668	1093	3475	1	1
4	87	H04	3500_2.5T21	9669	2267	8930	1	1
4	87	H04	3500_2.5T21	9670	4727	3605	1	1
4	87	H04	3500_2.5T21	9671	3363	11299	1	1
4	87	H04	3500_2.5T21	9672	2261	3470	1	1
4	87	H04	3500_2.5T21	9673	3583	6201	1	1
4	87	H04	3500_2.5T21	9674	1084	6135	1	1
4	87	H04	3500_2.5T21	9675	1013	5787	1	1
4	87	H04	3500_2.5T21	9676	1048	3493	1	1
4	87	H04	3500_2.5T21	9677	2539	12063	1	1
4	87	H04	3500_2.5T21	9678	2269	12391	0	1
4	87	H04	3500_2.5T21	9679	3662	5972	1	1
4	87	H04	3500_2.5T21	9680	2188	8905	1	1
4	87	H04	3500_2.5T21	9681	2271	6356	1	1
4	87	H04	3500_2.5T21	9682	1045	3293	1	1
4	87	H04	3500_2.5T21	9683	3906	6282	1	1
4	87	H04	3500_2.5T21	9684	1086	3209	1	1
4	87	H04	3500_2.5T21	9685	2122	3177	1	1
4	87	H04	3500_2.5T21	9686	2339	6156	1	1
4	87	H04	3500_2.5T21	9687	2479	11562	1	1
4	87	H04	3500_2.5T21	9688	1162	6204	1	1
4	87	H04	3500_2.5T21	9689	2232	5887	1	1
4	87	H04	3500_2.5T21	9690	1993	3311	1	1
4	87	H04	3500_2.5T21	9691	2408	5846	1	1
4	87	H04	3500_2.5T21	9692	2121	6157	1	1
4	87	H04	3500_2.5T21	9693	3616	11055	1	1
4	87	H04	3500_2.5T21	9694	3659	9211	1	1
4	87	H04	3500_2.5T21	9695	714	6532	1	1
4	87	H04	3500_2.5T21	9696	2304	3289	1	1
4	87	H04	3500_2.5T21	9697	2426	8864	1	1
4	87	H04	3500_2.5T21	9698	2318	14396	1	1
4	87	H04	3500_2.5T21	9699	1062	5971	1	1
4	87	H04	3500_2.5T21	9700	3533	6426	1	1
4	87	H04	3500_2.5T21	9701	925	11831	1	1
4	87	H04	3500_2.5T21	9702	2431	8954	1	1
4	87	H04	3500_2.5T21	9703	1065	6167	1	1
4	87	H04	3500_2.5T21	9704	2401	5554	1	1
4	87	H04	3500_2.5T21	9705	4492	3271	1	1
4	87	H04	3500_2.5T21	9706	1119	9313	1	1
4	87	H04	3500_2.5T21	9707	3211	6518	1	1
4	87	H04	3500_2.5T21	9708	3275	3308	1	1
4	87	H04	3500_2.5T21	9709	2098	10774	1	1
4	87	H04	3500_2.5T21	9710	2339	8882	1	1
4	87	H04	3500_2.5T21	9711	3221	8779	1	1
4	87	H04	3500_2.5T21	9712	2314	5711	1	1
4	87	H04	3500_2.5T21	9713	1050	8578	1	1
4	87	H04	3500_2.5T21	9714	3595	3756	1	1
4	87	H04	3500_2.5T21	9715	2392	9216	1	1
4	87	H04	3500_2.5T21	9716	3827	4027	1	1
4	87	H04	3500_2.5T21	9717	6064	6412	1	1
4	87	H04	3500_2.5T21	9718	2380	6285	1	1
4	87	H04	3500_2.5T21	9719	1045	12757	1	1
4	87	H04	3500_2.5T21	9720	4936	11717	1	1
4	87	H04	3500_2.5T21	9721	1117	3430	1	1
4	87	H04	3500_2.5T21	9722	2251	8930	1	1
4	87	H04	3500_2.5T21	9723	1953	3550	1	1
4	87	H04	3500_2.5T21	9724	5055	9353	1	1
4	87	H04	3500_2.5T21	9725	3595	6199	1	1
4	87	H04	3500_2.5T21	9726	4879	6457	1	1
4	87	H04	3500_2.5T21	9727	3623	6187	1	1
4	87	H04	3500_2.5T21	9728	2257	6435	1	1
4	87	H04	3500_2.5T21	9729	6063	14203	1	1
4	87	H04	3500_2.5T21	9730	3542	6141	1	1
4	87	H04	3500_2.5T21	9731	2281	8964	1	1
4	87	H04	3500_2.5T21	9732	2287	3429	1	1
4	87	H04	3500_2.5T21	9733	3395	6275	1	1
4	87	H04	3500_2.5T21	9734	3445	9029	1	1
4	87	H04	3500_2.5T21	9735	2316	6483	1	1
4	87	H04	3500_2.5T21	9736	1109	5645	1	1
4	87	H04	3500_2.5T21	9737	3911	12484	1	1
4	87	H04	3500_2.5T21	9738	1078	5831	1	1
4	87	H04	3500_2.5T21	9739	1030	3599	1	1
4	87	H04	3500_2.5T21	9740	2204	5961	1	1
4	87	H04	3500_2.5T21	9741	3759	3656	1	1
4	87	H04	3500_2.5T21	9742	2305	9288	1	1
4	87	H04	3500_2.5T21	9743	4786	3368	1	1
4	87	H04	3500_2.5T21	9744	2344	3593	1	1
4	87	H04	3500_2.5T21	9745	1007	9336	1	1
4	87	H04	3500_2.5T21	9746	2357	9184	1	1
4	87	H04	3500_2.5T21	9747	3723	14821	1	1
4	87	H04	3500_2.5T21	9748	3785	6239	1	1
4	87	H04	3500_2.5T21	9749	4823	6233	1	1
4	87	H04	3500_2.5T21	9750	1099	5170	1	1
4	87	H04	3500_2.5T21	9751	3659	9184	1	1
4	87	H04	3500_2.5T21	9752	3586	3631	1	1
4	87	H04	3500_2.5T21	9753	2272	3623	1	1
4	87	H04	3500_2.5T21	9754	925	8830	1	1
4	87	H04	3500_2.5T21	9755	3032	13653	1	1
4	87	H04	3500_2.5T21	9756	3666	5972	1	1
4	87	H04	3500_2.5T21	9757	4766	3164	1	1
4	87	H04	3500_2.5T21	9758	1098	5755	1	1
4	87	H04	3500_2.5T21	9759	2376	6235	1	1
4	87	H04	3500_2.5T21	9760	4743	11737	1	1
4	87	H04	3500_2.5T21	9761	978	12018	1	1
4	87	H04	3500_2.5T21	9762	951	8834	1	1
4	87	H04	3500_2.5T21	9763	2385	9004	1	1
4	87	H04	3500_2.5T21	9764	2273	8797	1	1
4	87	H04	3500_2.5T21	9765	4943	4003	1	1
4	87	H04	3500_2.5T21	9766	4847	8779	1	1
4	87	H04	3500_2.5T21	9767	965	11948	1	1
4	87	H04	3500_2.5T21	9768	3594	2901	1	1
4	87	H04	3500_2.5T21	9769	1079	3466	1	1
4	87	H04	3500_2.5T21	9770	974	11784	1	1
4	87	H04	3500_2.5T21	9771	4660	3308	1	1
4	87	H04	3500_2.5T21	9772	882	8866	1	1
4	87	H04	3500_2.5T21	9773	2411	8850	1	1
4	87	H04	3500_2.5T21	9774	2058	13175	1	1
4	87	H04	3500_2.5T21	9775	2353	5954	1	1
4	87	H04	3500_2.5T21	9776	3710	6108	1	1
4	87	H04	3500_2.5T21	9777	3816	8906	1	1
4	87	H04	3500_2.5T21	9778	2447	3347	1	1
4	87	H04	3500_2.5T21	9779	5183	8597	1	1
4	87	H04	3500_2.5T21	9780	3379	5827	1	1
4	87	H04	3500_2.5T21	9781	3615	9500	1	1
4	87	H04	3500_2.5T21	9782	3626	6365	1	1
4	87	H04	3500_2.5T21	9783	1105	8573	1	1
4	87	H04	3500_2.5T21	9784	3372	8835	1	1
4	87	H04	3500_2.5T21	9785	3674	8332	1	1
4	87	H04	3500_2.5T21	9786	3713	8673	1	1
4	87	H04	3500_2.5T21	9787	2338	8665	1	1
4	87	H04	3500_2.5T21	9788	2312	11894	1	1
4	87	H04	3500_2.5T21	9789	4961	6046	1	1
4	87	H04	3500_2.5T21	9790	2210	3327	1	1
4	87	H04	3500_2.5T21	9791	2115	3669	1	1
4	87	H04	3500_2.5T21	9792	1018	9325	1	1
4	87	H04	3500_2.5T21	9793	3700	3429	1	1
4	87	H04	3500_2.5T21	9794	955	8707	1	1
4	87	H04	3500_2.5T21	9795	3756	3601	1	1
4	87	H04	3500_2.5T21	9796	1144	6087	1	1
4	87	H04	3500_2.5T21	9797	2181	8929	1	1
4	87	H04	3500_2.5T21	9798	998	6280	1	1
4	87	H04	3500_2.5T21	9799	1122	3249	1	1
4	87	H04	3500_2.5T21	9800	2366	5878	1	1
4	87	H04	3500_2.5T21	9801	2132	3182	1	1
4	87	H04	3500_2.5T21	9802	3707	3398	1	1
4	87	H04	3500_2.5T21	9803	3591	14143	1	1
4	87	H04	3500_2.5T21	9804	2294	3152	1	1
4	87	H04	3500_2.5T21	9805	998	6556	1	1
4	87	H04	3500_2.5T21	9806	1077	5890	1	1
4	87	H04	3500_2.5T21	9807	914	11487	1	1
4	87	H04	3500_2.5T21	9808	1072	9018	1	1
4	87	H04	3500_2.5T21	9809	1048	8732	1	1
4	87	H04	3500_2.5T21	9810	4809	6505	1	1
4	87	H04	3500_2.5T21	9811	3662	9123	1	1
4	87	H04	3500_2.5T21	9812	1113	3501	1	1
4	87	H04	3500_2.5T21	9813	3693	12255	1	1
4	87	H04	3500_2.5T21	9814	2397	6042	1	1
4	87	H04	3500_2.5T21	9815	3645	3228	1	1
4	87	H04	3500_2.5T21	9816	1008	3347	1	1
4	87	H04	3500_2.5T21	9817	2122	3456	1	1
4	87	H04	3500_2.5T21	9818	4636	8627	1	1
4	87	H04	3500_2.5T21	9819	4936	6136	1	1
4	87	H04	3500_2.5T21	9820	3505	6343	1	1
4	87	H04	3500_2.5T21	9821	2227	5575	1	1
4	87	H04	3500_2.5T21	9822	1066	6169	1	1
4	87	H04	3500_2.5T21	9823	3737	8743	1	1
4	87	H04	3500_2.5T21	9824	1036	7923	1	1
4	87	H04	3500_2.5T21	9825	3720	3754	1	1
4	87	H04	3500_2.5T21	9826	2435	9491	0	1
4	87	H04	3500_2.5T21	9827	1110	3512	1	1
4	87	H04	3500_2.5T21	9828	1014	11719	1	1
4	87	H04	3500_2.5T21	9829	2394	8788	1	1
4	87	H04	3500_2.5T21	9830	4813	9502	1	1
4	87	H04	3500_2.5T21	9831	3663	8911	1	1
4	87	H04	3500_2.5T21	9832	1984	6101	1	1
4	87	H04	3500_2.5T21	9833	6432	6143	1	1
4	87	H04	3500_2.5T21	9834	2372	12225	1	1
4	87	H04	3500_2.5T21	9835	1816	3418	1	1
4	87	H04	3500_2.5T21	9836	1129	3572	1	1
4	87	H04	3500_2.5T21	9837	3555	5689	1	1
4	87	H04	3500_2.5T21	9838	2503	8171	1	1
4	87	H04	3500_2.5T21	9839	1055	6312	1	1
4	87	H04	3500_2.5T21	9840	3569	7324	1	1
4	87	H04	3500_2.5T21	9841	1036	11854	1	1
4	87	H04	3500_2.5T21	9842	2228	3157	1	1
4	87	H04	3500_2.5T21	9843	1062	9011	1	1
4	87	H04	3500_2.5T21	9844	4701	6336	1	1
4	87	H04	3500_2.5T21	9845	2206	6515	1	1
4	87	H04	3500_2.5T21	9846	3386	9350	1	1
4	87	H04	3500_2.5T21	9847	6502	7560	0	1
4	87	H04	3500_2.5T21	9848	1113	6207	1	1
4	87	H04	3500_2.5T21	9849	3608	3404	1	1
4	87	H04	3500_2.5T21	9850	3376	8929	1	1
4	87	H04	3500_2.5T21	9851	2136	9208	1	1
4	87	H04	3500_2.5T21	9852	4725	3450	1	1
4	87	H04	3500_2.5T21	9853	1042	6116	1	1
4	87	H04	3500_2.5T21	9854	4726	6268	1	1
4	87	H04	3500_2.5T21	9855	2315	6414	1	1
4	87	H04	3500_2.5T21	9856	3433	3374	1	1
4	87	H04	3500_2.5T21	9857	3368	8520	1	1
4	87	H04	3500_2.5T21	9858	2207	11861	1	1
4	87	H04	3500_2.5T21	9859	2056	8815	1	1
4	87	H04	3500_2.5T21	9860	2411	3374	1	1
4	87	H04	3500_2.5T21	9861	2065	5959	1	1
4	87	H04	3500_2.5T21	9862	2401	6225	1	1
4	87	H04	3500_2.5T21	9863	2290	5718	1	1
4	87	H04	3500_2.5T21	9864	2258	8490	1	1
4	87	H04	3500_2.5T21	9865	2397	9443	1	1
4	87	H04	3500_2.5T21	9866	3374	3515	1	1
4	87	H04	3500_2.5T21	9867	1155	3444	1	1
4	87	H04	3500_2.5T21	9868	1007	8402	1	1
4	87	H04	3500_2.5T21	9869	969	11377	1	1
4	87	H04	3500_2.5T21	9870	6447	11519	1	1
4	87	H04	3500_2.5T21	9871	3509	3248	1	1
4	87	H04	3500_2.5T21	9872	2393	5788	1	1
4	87	H04	3500_2.5T21	9873	2423	8028	1	1
4	87	H04	3500_2.5T21	9874	2044	8468	1	1
4	87	H04	3500_2.5T21	9875	3550	3723	1	1
4	87	H04	3500_2.5T21	9876	3573	3580	1	1
4	87	H04	3500_2.5T21	9877	1071	3393	1	1
4	87	H04	3500_2.5T21	9878	2273	9113	1	1
4	87	H04	3500_2.5T21	9879	3628	6456	1	1
4	87	H04	3500_2.5T21	9880	4782	6148	1	1
4	87	H04	3500_2.5T21	9881	3463	5753	1	1
4	87	H04	3500_2.5T21	9882	1054	5758	1	1
4	87	H04	3500_2.5T21	9883	5970	5689	1	1
4	87	H04	3500_2.5T21	9884	3561	13609	1	1
4	87	H04	3500_2.5T21	9885	2178	8769	1	1
4	87	H04	3500_2.5T21	9886	4875	4999	1	1
4	87	H04	3500_2.5T21	9887	2339	3481	1	1
4	87	H04	3500_2.5T21	9888	3179	3458	1	1
4	87	H04	3500_2.5T21	9889	3724	6347	1	1
4	87	H04	3500_2.5T21	9890	2348	9498	1	1
4	87	H04	3500_2.5T21	9891	2355	9345	1	1
4	87	H04	3500_2.5T21	9892	6282	11914	1	1
4	87	H04	3500_2.5T21	9893	3544	6165	1	1
4	87	H04	3500_2.5T21	9894	2114	9247	1	1
4	87	H04	3500_2.5T21	9895	3505	3428	1	1
4	87	H04	3500_2.5T21	9896	4733	14308	1	1
4	87	H04	3500_2.5T21	9897	3700	3691	1	1
4	87	H04	3500_2.5T21	9898	3587	9333	1	1
4	87	H04	3500_2.5T21	9899	2426	11807	1	1
4	87	H04	3500_2.5T21	9900	3614	8993	1	1
4	87	H04	3500_2.5T21	9901	3735	6815	1	1
4	87	H04	3500_2.5T21	9902	3552	9229	0	1
4	87	H04	3500_2.5T21	9903	2536	3497	0	1
4	87	H04	3500_2.5T21	9904	2348	10897	1	1
4	87	H04	3500_2.5T21	9905	1025	11773	1	1
4	87	H04	3500_2.5T21	9906	1076	8180	1	1
4	87	H04	3500_2.5T21	9907	2386	5992	1	1
4	87	H04	3500_2.5T21	9908	1060	8923	1	1
4	87	H04	3500_2.5T21	9909	5125	6640	1	1
4	87	H04	3500_2.5T21	9910	1025	8792	1	1
4	87	H04	3500_2.5T21	9911	1093	3412	1	1
4	87	H04	3500_2.5T21	9912	1077	6085	1	1
4	87	H04	3500_2.5T21	9913	3625	9404	1	1
4	87	H04	3500_2.5T21	9914	1290	4203	0	1
4	87	H04	3500_2.5T21	9915	3734	9003	1	1
4	87	H04	3500_2.5T21	9916	4868	3262	1	1
4	87	H04	3500_2.5T21	9917	1139	6084	1	1
4	87	H04	3500_2.5T21	9918	2288	8917	1	1
4	87	H04	3500_2.5T21	9919	4883	3655	1	1
4	87	H04	3500_2.5T21	9920	2694	6280	1	1
4	87	H04	3500_2.5T21	9921	2491	3659	1	1
4	87	H04	3500_2.5T21	9922	1168	8168	1	1
4	87	H04	3500_2.5T21	9923	3600	11950	1	1
4	87	H04	3500_2.5T21	9924	2060	3316	1	1
4	87	H04	3500_2.5T21	9925	2218	12035	1	1
4	87	H04	3500_2.5T21	9926	2183	6176	1	1
4	87	H04	3500_2.5T21	9927	2421	8891	1	1
4	87	H04	3500_2.5T21	9928	2257	5865	1	1
4	87	H04	3500_2.5T21	9929	1056	5767	1	1
4	87	H04	3500_2.5T21	9930	3293	9027	1	1
4	87	H04	3500_2.5T21	9931	2343	8657	1	1
4	87	H04	3500_2.5T21	9932	3180	3342	1	1
4	87	H04	3500_2.5T21	9933	1087	3337	1	1
4	87	H04	3500_2.5T21	9934	2421	9774	1	1
4	87	H04	3500_2.5T21	9935	2311	6354	1	1
4	87	H04	3500_2.5T21	9936	2227	15026	1	1
4	87	H04	3500_2.5T21	9937	1086	3441	1	1
4	87	H04	3500_2.5T21	9938	2174	3254	1	1
4	87	H04	3500_2.5T21	9939	988	6109	1	1
4	87	H04	3500_2.5T21	9940	2175	5845	1	1
4	87	H04	3500_2.5T21	9941	3902	5753	1	1
4	87	H04	3500_2.5T21	9942	3683	8775	1	1
4	87	H04	3500_2.5T21	9943	951	8479	1	1
4	87	H04	3500_2.5T21	9944	4985	8790	1	1
4	87	H04	3500_2.5T21	9945	2249	6279	1	1
4	87	H04	3500_2.5T21	9946	1096	6302	1	1
4	87	H04	3500_2.5T21	9947	1056	5878	1	1
4	87	H04	3500_2.5T21	9948	3632	3389	1	1
4	87	H04	3500_2.5T21	9949	2326	6372	1	1
4	87	H04	3500_2.5T21	9950	2317	6047	1	1
4	87	H04	3500_2.5T21	9951	4925	6420	1	1
4	87	H04	3500_2.5T21	9952	1036	5950	1	1
4	87	H04	3500_2.5T21	9953	2259	9161	1	1
4	87	H04	3500_2.5T21	9954	2275	11568	1	1
4	87	H04	3500_2.5T21	9955	6490	9642	1	1
4	87	H04	3500_2.5T21	9956	7531	9289	1	1
4	87	H04	3500_2.5T21	9957	2279	6064	1	1
4	87	H04	3500_2.5T21	9958	3437	9121	1	1
4	87	H04	3500_2.5T21	9959	2365	8861	1	1
4	87	H04	3500_2.5T21	9960	1138	8763	1	1
4	87	H04	3500_2.5T21	9961	3498	11471	1	1
4	87	H04	3500_2.5T21	9962	2454	11504	1	1
4	87	H04	3500_2.5T21	9963	3711	3667	1	1
4	87	H04	3500_2.5T21	9964	2324	3664	1	1
4	87	H04	3500_2.5T21	9965	2526	9291	1	1
4	87	H04	3500_2.5T21	9966	2317	11886	1	1
4	87	H04	3500_2.5T21	9967	3620	6242	1	1
4	87	H04	3500_2.5T21	9968	4628	6284	1	1
4	87	H04	3500_2.5T21	9969	3537	5496	1	1
4	87	H04	3500_2.5T21	9970	2313	11541	1	1
4	87	H04	3500_2.5T21	9971	1067	3357	1	1
4	87	H04	3500_2.5T21	9972	2208	6072	1	1
4	87	H04	3500_2.5T21	9973	1024	6155	1	1
4	87	H04	3500_2.5T21	9974	2180	8829	1	1
4	87	H04	3500_2.5T21	9975	2468	6105	1	1
4	87	H04	3500_2.5T21	9976	4992	8859	1	1
4	87	H04	3500_2.5T21	9977	1109	6533	1	1
4	87	H04	3500_2.5T21	9978	2457	3669	1	1
4	87	H04	3500_2.5T21	9979	2127	6127	1	1
4	87	H04	3500_2.5T21	9980	2197	9649	1	1
4	87	H04	3500_2.5T21	9981	968	9170	1	1
4	87	H04	3500_2.5T21	9982	2442	12156	1	1
4	87	H04	3500_2.5T21	9983	4679	3585	1	1
4	87	H04	3500_2.5T21	9984	1077	6220	1	1
4	87	H04	3500_2.5T21	9985	3698	3735	1	1
4	87	H04	3500_2.5T21	9986	3807	8804	1	1
4	87	H04	3500_2.5T21	9987	5061	11655	1	1
4	87	H04	3500_2.5T21	9988	4744	12194	1	1
4	87	H04	3500_2.5T21	9989	2262	6325	1	1
4	87	H04	3500_2.5T21	9990	1131	6585	1	1
4	87	H04	3500_2.5T21	9991	6201	3376	1	1
4	87	H04	3500_2.5T21	9992	3453	6397	1	1
4	87	H04	3500_2.5T21	9993	1084	3421	1	1
4	87	H04	3500_2.5T21	9994	2845	6382	1	1
4	87	H04	3500_2.5T21	9995	2403	5858	1	1
4	87	H04	3500_2.5T21	9996	3837	10787	1	1
4	87	H04	3500_2.5T21	9997	2309	3176	1	1
4	87	H04	3500_2.5T21	9998	2326	9466	1	1
4	87	H04	3500_2.5T21	9999	3609	3548	1	1
4	87	H04	3500_2.5T21	10000	3235	6022	1	1
4	87	H04	3500_2.5T21	10001	959	11692	1	1
4	87	H04	3500_2.5T21	10002	2191	5498	1	1
4	87	H04	3500_2.5T21	10003	4828	3132	1	1
4	87	H04	3500_2.5T21	10004	3571	8908	1	1
4	87	H04	3500_2.5T21	10005	1039	8525	1	1
4	87	H04	3500_2.5T21	10006	2113	8249	1	1
4	87	H04	3500_2.5T21	10007	1027	6008	1	1
4	87	H04	3500_2.5T21	10008	2416	3564	1	1
4	87	H04	3500_2.5T21	10009	3593	8945	1	1
4	87	H04	3500_2.5T21	10010	2385	5914	1	1
4	87	H04	3500_2.5T21	10011	3559	4173	1	1
4	87	H04	3500_2.5T21	10012	2317	11479	1	1
4	87	H04	3500_2.5T21	10013	2305	11198	1	1
4	87	H04	3500_2.5T21	10014	1012	5966	1	1
4	87	H04	3500_2.5T21	10015	2423	5570	1	1
4	87	H04	3500_2.5T21	10016	3435	5996	1	1
4	87	H04	3500_2.5T21	10017	2408	3421	1	1
4	87	H04	3500_2.5T21	10018	1144	3261	1	1
4	87	H04	3500_2.5T21	10019	2198	8908	1	1
4	87	H04	3500_2.5T21	10020	2091	9197	1	1
4	87	H04	3500_2.5T21	10021	1101	9047	1	1
4	87	H04	3500_2.5T21	10022	5093	3517	1	1
4	87	H04	3500_2.5T21	10023	2238	7305	1	1
4	87	H04	3500_2.5T21	10024	3779	3366	1	1
4	87	H04	3500_2.5T21	10025	3593	6162	1	1
4	87	H04	3500_2.5T21	10026	5038	3404	1	1
4	87	H04	3500_2.5T21	10027	3814	9729	1	1
4	87	H04	3500_2.5T21	10028	2235	5900	1	1
4	87	H04	3500_2.5T21	10029	2243	3407	1	1
4	87	H04	3500_2.5T21	10030	3328	6151	1	1
4	87	H04	3500_2.5T21	10031	1109	5958	1	1
4	87	H04	3500_2.5T21	10032	2409	9299	1	1
4	87	H04	3500_2.5T21	10033	1083	3330	1	1
4	87	H04	3500_2.5T21	10034	3535	6588	1	1
4	87	H04	3500_2.5T21	10035	1041	3560	1	1
4	87	H04	3500_2.5T21	10036	4774	3387	1	1
4	87	H04	3500_2.5T21	10037	3714	3532	1	1
4	87	H04	3500_2.5T21	10038	2308	8314	1	1
4	87	H04	3500_2.5T21	10039	1015	6293	1	1
4	87	H04	3500_2.5T21	10040	2443	6442	1	1
4	87	H04	3500_2.5T21	10041	3292	6039	1	1
4	87	H04	3500_2.5T21	10042	4796	6266	1	1
4	87	H04	3500_2.5T21	10043	2231	11394	1	1
4	87	H04	3500_2.5T21	10044	2428	6410	1	1
4	87	H04	3500_2.5T21	10045	1001	5615	1	1
4	87	H04	3500_2.5T21	10046	1102	3472	1	1
4	87	H04	3500_2.5T21	10047	3629	5997	1	1
4	87	H04	3500_2.5T21	10048	3726	6152	1	1
4	87	H04	3500_2.5T21	10049	3077	8701	1	1
4	87	H04	3500_2.5T21	10050	3712	6094	1	1
4	87	H04	3500_2.5T21	10051	3768	6370	1	1
4	87	H04	3500_2.5T21	10052	3650	3690	1	1
4	87	H04	3500_2.5T21	10053	2067	3469	1	1
4	87	H04	3500_2.5T21	10054	2269	3834	1	1
4	87	H04	3500_2.5T21	10055	1077	8742	1	1
4	87	H04	3500_2.5T21	10056	2085	6170	1	1
4	87	H04	3500_2.5T21	10057	3881	6414	1	1
4	87	H04	3500_2.5T21	10058	2352	14721	1	1
4	87	H04	3500_2.5T21	10059	2429	6222	1	1
4	87	H04	3500_2.5T21	10060	2070	6288	1	1
4	87	H04	3500_2.5T21	10061	2223	6242	1	1
4	87	H04	3500_2.5T21	10062	1023	5637	1	1
4	87	H04	3500_2.5T21	10063	2334	6304	1	1
4	87	H04	3500_2.5T21	10064	2034	3341	1	1
4	87	H04	3500_2.5T21	10065	3653	6455	1	1
4	87	H04	3500_2.5T21	10066	3657	3416	1	1
4	87	H04	3500_2.5T21	10067	3670	3385	1	1
4	87	H04	3500_2.5T21	10068	2368	8476	1	1
4	87	H04	3500_2.5T21	10069	3706	11415	1	1
4	87	H04	3500_2.5T21	10070	3557	8865	1	1
4	87	H04	3500_2.5T21	10071	1109	3417	1	1
4	87	H04	3500_2.5T21	10072	5854	11928	1	1
4	87	H04	3500_2.5T21	10073	3787	6486	1	1
4	87	H04	3500_2.5T21	10074	2348	8634	1	1
4	87	H04	3500_2.5T21	10075	3611	9229	1	1
4	87	H04	3500_2.5T21	10076	2383	11751	1	1
4	87	H04	3500_2.5T21	10077	1081	5949	1	1
4	87	H04	3500_2.5T21	10078	3307	3538	1	1
4	87	H04	3500_2.5T21	10079	2342	9259	1	1
4	87	H04	3500_2.5T21	10080	4715	4801	1	1
4	87	H04	3500_2.5T21	10081	3433	9184	1	1
4	87	H04	3500_2.5T21	10082	1764	11416	1	1
4	87	H04	3500_2.5T21	10083	2046	11703	1	1
4	87	H04	3500_2.5T21	10084	2296	11246	1	1
4	87	H04	3500_2.5T21	10085	3543	8528	1	1
4	87	H04	3500_2.5T21	10086	3291	6161	1	1
4	87	H04	3500_2.5T21	10087	2320	6327	1	1
4	87	H04	3500_2.5T21	10088	3517	12053	1	1
4	87	H04	3500_2.5T21	10089	2290	5656	1	1
4	87	H04	3500_2.5T21	10090	4940	6200	1	1
4	87	H04	3500_2.5T21	10091	2297	6322	1	1
4	87	H04	3500_2.5T21	10092	998	6296	1	1
4	87	H04	3500_2.5T21	10093	4776	3594	1	1
4	87	H04	3500_2.5T21	10094	2364	6176	1	1
4	87	H04	3500_2.5T21	10095	3609	6250	1	1
4	87	H04	3500_2.5T21	10096	4803	6064	1	1
4	87	H04	3500_2.5T21	10097	6000	5905	1	1
4	87	H04	3500_2.5T21	10098	2243	3390	1	1
4	87	H04	3500_2.5T21	10099	1018	11735	1	1
4	87	H04	3500_2.5T21	10100	3440	3583	1	1
4	87	H04	3500_2.5T21	10101	2187	6423	1	1
4	87	H04	3500_2.5T21	10102	3348	3460	1	1
4	87	H04	3500_2.5T21	10103	2216	3546	1	1
4	87	H04	3500_2.5T21	10104	3608	6230	1	1
4	87	H04	3500_2.5T21	10105	1072	3385	1	1
4	87	H04	3500_2.5T21	10106	3403	6178	1	1
4	87	H04	3500_2.5T21	10107	3646	6158	1	1
4	87	H04	3500_2.5T21	10108	4608	9221	1	1
4	87	H04	3500_2.5T21	10109	853	11443	1	1
4	87	H04	3500_2.5T21	10110	3347	3479	1	1
4	87	H04	3500_2.5T21	10111	2372	3419	1	1
4	87	H04	3500_2.5T21	10112	3402	6262	1	1
4	87	H04	3500_2.5T21	10113	2300	6412	1	1
4	87	H04	3500_2.5T21	10114	3584	6209	1	1
4	87	H04	3500_2.5T21	10115	3644	14819	1	1
4	87	H04	3500_2.5T21	10116	3304	6029	1	1
4	87	H04	3500_2.5T21	10117	2390	6744	1	1
4	87	H04	3500_2.5T21	10118	2308	6060	1	1
4	87	H04	3500_2.5T21	10119	2082	6210	1	1
4	87	H04	3500_2.5T21	10120	1091	6492	1	1
4	87	H04	3500_2.5T21	10121	966	11058	1	1
4	87	H04	3500_2.5T21	10122	2413	14351	1	1
4	87	H04	3500_2.5T21	10123	3568	3751	1	1
4	87	H04	3500_2.5T21	10124	999	6022	1	1
4	87	H04	3500_2.5T21	10125	2198	9059	1	1
4	87	H04	3500_2.5T21	10126	4912	8011	1	1
4	87	H04	3500_2.5T21	10127	988	8971	1	1
4	87	H04	3500_2.5T21	10128	1055	8680	1	1
4	87	H04	3500_2.5T21	10129	3522	9025	1	1
4	87	H04	3500_2.5T21	10130	2399	5712	1	1
4	87	H04	3500_2.5T21	10131	3469	9020	1	1
4	87	H04	3500_2.5T21	10132	1354	6358	1	1
4	87	H04	3500_2.5T21	10133	2327	6476	1	1
4	87	H04	3500_2.5T21	10134	2243	6678	1	1
4	87	H04	3500_2.5T21	10135	1011	6180	1	1
4	87	H04	3500_2.5T21	10136	3831	3913	1	1
4	87	H04	3500_2.5T21	10137	1082	3621	1	1
4	87	H04	3500_2.5T21	10138	2212	14838	1	1
4	87	H04	3500_2.5T21	10139	3807	8973	1	1
4	87	H04	3500_2.5T21	10140	4909	6659	1	1
4	87	H04	3500_2.5T21	10141	3647	5880	1	1
4	87	H04	3500_2.5T21	10142	6133	6143	1	1
4	87	H04	3500_2.5T21	10143	1142	8913	1	1
4	87	H04	3500_2.5T21	10144	908	2944	1	1
4	87	H04	3500_2.5T21	10145	1977	3193	1	1
4	87	H04	3500_2.5T21	10146	3447	6277	1	1
4	87	H04	3500_2.5T21	10147	3675	6471	1	1
4	87	H04	3500_2.5T21	10148	980	6202	1	1
4	87	H04	3500_2.5T21	10149	2169	5970	1	1
4	87	H04	3500_2.5T21	10150	1095	5947	1	1
4	87	H04	3500_2.5T21	10151	2393	6746	1	1
4	87	H04	3500_2.5T21	10152	1029	10567	1	1
4	87	H04	3500_2.5T21	10153	3866	8709	1	1
4	87	H04	3500_2.5T21	10154	3368	6252	1	1
4	87	H04	3500_2.5T21	10155	2238	3599	1	1
4	87	H04	3500_2.5T21	10156	1074	3368	1	1
4	87	H04	3500_2.5T21	10157	3595	6662	1	1
4	87	H04	3500_2.5T21	10158	2169	3715	1	1
4	87	H04	3500_2.5T21	10159	2477	5732	1	1
4	87	H04	3500_2.5T21	10160	951	12744	1	1
4	87	H04	3500_2.5T21	10161	2395	3538	1	1
4	87	H04	3500_2.5T21	10162	3688	11715	1	1
4	87	H04	3500_2.5T21	10163	3209	14806	1	1
4	87	H04	3500_2.5T21	10164	4924	3632	1	1
4	87	H04	3500_2.5T21	10165	3605	8457	1	1
4	87	H04	3500_2.5T21	10166	1087	3769	1	1
4	87	H04	3500_2.5T21	10167	1030	6206	1	1
4	87	H04	3500_2.5T21	10168	3550	5667	1	1
4	87	H04	3500_2.5T21	10169	2312	8525	1	1
4	87	H04	3500_2.5T21	10170	2383	5533	1	1
4	87	H04	3500_2.5T21	10171	2464	5881	1	1
4	87	H04	3500_2.5T21	10172	2266	5773	1	1
4	87	H04	3500_2.5T21	10173	3737	3814	1	1
4	87	H04	3500_2.5T21	10174	1067	8067	1	1
4	87	H04	3500_2.5T21	10175	1027	6351	1	1
4	87	H04	3500_2.5T21	10176	6163	6170	1	1
4	87	H04	3500_2.5T21	10177	2364	8678	1	1
4	87	H04	3500_2.5T21	10178	3452	9111	1	1
4	87	H04	3500_2.5T21	10179	3591	6105	1	1
4	87	H04	3500_2.5T21	10180	2453	6361	1	1
4	87	H04	3500_2.5T21	10181	1048	3393	1	1
4	87	H04	3500_2.5T21	10182	3660	9132	1	1
4	87	H04	3500_2.5T21	10183	1084	6156	1	1
4	87	H04	3500_2.5T21	10184	6087	3468	1	1
4	87	H04	3500_2.5T21	10185	2197	8688	1	1
4	87	H04	3500_2.5T21	10186	3605	3642	1	1
4	87	H04	3500_2.5T21	10187	2244	3217	1	1
4	87	H04	3500_2.5T21	10188	2238	7296	1	1
4	87	H04	3500_2.5T21	10189	989	6100	1	1
4	87	H04	3500_2.5T21	10190	1043	8962	1	1
4	87	H04	3500_2.5T21	10191	2203	5881	1	1
4	87	H04	3500_2.5T21	10192	4795	3760	1	1
4	87	H04	3500_2.5T21	10193	2072	6401	1	1
4	87	H04	3500_2.5T21	10194	3462	9159	1	1
4	87	H04	3500_2.5T21	10195	1038	5883	1	1
4	87	H04	3500_2.5T21	10196	3244	11605	1	1
4	87	H04	3500_2.5T21	10197	3700	3741	1	1
4	87	H04	3500_2.5T21	10198	3414	5467	1	1
4	87	H04	3500_2.5T21	10199	3561	6635	1	1
4	87	H04	3500_2.5T21	10200	1063	3396	1	1
4	87	H04	3500_2.5T21	10201	4912	3361	1	1
4	87	H04	3500_2.5T21	10202	3372	3116	1	1
4	87	H04	3500_2.5T21	10203	2205	6059	1	1
4	87	H04	3500_2.5T21	10204	2090	8485	1	1
4	87	H04	3500_2.5T21	10205	3716	3583	1	1
4	87	H04	3500_2.5T21	10206	4921	3649	1	1
4	87	H04	3500_2.5T21	10207	2305	3442	1	1
4	87	H04	3500_2.5T21	10208	3742	4348	1	1
4	87	H04	3500_2.5T21	10209	1036	9089	1	1
4	87	H04	3500_2.5T21	10210	4940	14642	1	1
4	87	H04	3500_2.5T21	10211	2367	8995	1	1
4	87	H04	3500_2.5T21	10212	2247	11719	1	1
4	87	H04	3500_2.5T21	10213	1083	6389	1	1
4	87	H04	3500_2.5T21	10214	2225	3442	1	1
4	87	H04	3500_2.5T21	10215	1084	9383	1	1
4	87	H04	3500_2.5T21	10216	2186	5756	1	1
4	87	H04	3500_2.5T21	10217	1064	3210	1	1
4	87	H04	3500_2.5T21	10218	2270	8931	1	1
4	87	H04	3500_2.5T21	10219	3570	6134	1	1
4	87	H04	3500_2.5T21	10220	2025	5909	1	1
4	87	H04	3500_2.5T21	10221	5053	6257	1	1
4	87	H04	3500_2.5T21	10222	4874	3303	1	1
4	87	H04	3500_2.5T21	10223	941	8991	1	1
4	87	H04	3500_2.5T21	10224	2044	2865	1	1
4	87	H04	3500_2.5T21	10225	2342	3503	1	1
4	87	H04	3500_2.5T21	10226	2193	3442	1	1
4	87	H04	3500_2.5T21	10227	5016	6681	1	1
4	87	H04	3500_2.5T21	10228	4984	5301	1	1
4	87	H04	3500_2.5T21	10229	2214	8547	1	1
4	87	H04	3500_2.5T21	10230	3376	3209	1	1
4	87	H04	3500_2.5T21	10231	2546	11499	1	1
4	87	H04	3500_2.5T21	10232	2307	3164	1	1
4	87	H04	3500_2.5T21	10233	2047	6118	1	1
4	87	H04	3500_2.5T21	10234	3565	14146	1	1
4	87	H04	3500_2.5T21	10235	2263	3691	1	1
4	87	H04	3500_2.5T21	10236	2245	11945	1	1
4	87	H04	3500_2.5T21	10237	2225	5944	1	1
4	87	H04	3500_2.5T21	10238	3675	8401	1	1
4	87	H04	3500_2.5T21	10239	2406	6188	1	1
4	87	H04	3500_2.5T21	10240	2190	9366	1	1
4	87	H04	3500_2.5T21	10241	3604	9250	1	1
4	87	H04	3500_2.5T21	10242	5058	3416	1	1
4	87	H04	3500_2.5T21	10243	6393	6543	1	1
4	87	H04	3500_2.5T21	10244	3634	3154	1	1
4	87	H04	3500_2.5T21	10245	5087	3385	1	1
4	87	H04	3500_2.5T21	10246	3794	8356	1	1
4	87	H04	3500_2.5T21	10247	4630	6053	1	1
4	87	H04	3500_2.5T21	10248	2151	6331	1	1
4	87	H04	3500_2.5T21	10249	2309	3337	1	1
4	87	H04	3500_2.5T21	10250	3751	6182	1	1
4	87	H04	3500_2.5T21	10251	1102	3332	1	1
4	87	H04	3500_2.5T21	10252	942	9114	1	1
4	87	H04	3500_2.5T21	10253	2269	3548	1	1
4	87	H04	3500_2.5T21	10254	1071	3560	1	1
4	87	H04	3500_2.5T21	10255	2100	3601	1	1
4	87	H04	3500_2.5T21	10256	1043	6474	1	1
4	87	H04	3500_2.5T21	10257	2319	3846	1	1
4	87	H04	3500_2.5T21	10258	994	7052	1	1
4	87	H04	3500_2.5T21	10259	2359	5596	1	1
4	87	H04	3500_2.5T21	10260	2313	8783	1	1
4	87	H04	3500_2.5T21	10261	2217	5855	1	1
4	87	H04	3500_2.5T21	10262	3426	3096	1	1
4	87	H04	3500_2.5T21	10263	4865	9473	1	1
4	87	H04	3500_2.5T21	10264	4653	3595	1	1
4	87	H04	3500_2.5T21	10265	4848	3350	1	1
4	87	H04	3500_2.5T21	10266	3479	12011	1	1
4	87	H04	3500_2.5T21	10267	2354	9549	1	1
4	87	H04	3500_2.5T21	10268	3201	5870	1	1
4	87	H04	3500_2.5T21	10269	3559	11734	1	1
4	87	H04	3500_2.5T21	10270	3810	3613	1	1
4	87	H04	3500_2.5T21	10271	4206	6243	1	1
4	87	H04	3500_2.5T21	10272	3772	3419	1	1
4	87	H04	3500_2.5T21	10273	2304	11824	1	1
4	87	H04	3500_2.5T21	10274	2374	3682	1	1
4	87	H04	3500_2.5T21	10275	2276	3467	1	1
4	87	H04	3500_2.5T21	10276	2437	3619	1	1
4	87	H04	3500_2.5T21	10277	2165	6340	1	1
4	87	H04	3500_2.5T21	10278	1049	8579	1	1
4	87	H04	3500_2.5T21	10279	2306	3313	1	1
4	87	H04	3500_2.5T21	10280	984	16515	1	1
4	87	H04	3500_2.5T21	10281	3661	6301	1	1
4	87	H04	3500_2.5T21	10282	2170	3384	1	1
4	87	H04	3500_2.5T21	10283	5146	9189	1	1
4	87	H04	3500_2.5T21	10284	1100	5970	1	1
4	87	H04	3500_2.5T21	10285	3392	6325	1	1
4	87	H04	3500_2.5T21	10286	2441	9144	1	1
4	87	H04	3500_2.5T21	10287	949	8451	1	1
4	87	H04	3500_2.5T21	10288	3668	11377	1	1
4	87	H04	3500_2.5T21	10289	975	12122	1	1
4	87	H04	3500_2.5T21	10290	1065	3219	1	1
4	87	H04	3500_2.5T21	10291	2282	6488	1	1
4	87	H04	3500_2.5T21	10292	1013	6566	1	1
4	87	H04	3500_2.5T21	10293	2203	3285	1	1
4	87	H04	3500_2.5T21	10294	1053	6068	1	1
4	87	H04	3500_2.5T21	10295	2354	6337	1	1
4	87	H04	3500_2.5T21	10296	2392	14403	1	1
4	87	H04	3500_2.5T21	10297	5058	3386	1	1
4	87	H04	3500_2.5T21	10298	4754	6406	1	1
4	87	H04	3500_2.5T21	10299	4859	15118	1	1
4	87	H04	3500_2.5T21	10300	1114	5942	1	1
4	87	H04	3500_2.5T21	10301	1069	5362	1	1
4	87	H04	3500_2.5T21	10302	3468	8322	1	1
4	87	H04	3500_2.5T21	10303	5080	6362	1	1
4	87	H04	3500_2.5T21	10304	2223	6725	1	1
4	87	H04	3500_2.5T21	10305	2389	5560	1	1
4	87	H04	3500_2.5T21	10306	3653	12135	1	1
4	87	H04	3500_2.5T21	10307	2372	3295	1	1
4	87	H04	3500_2.5T21	10308	2075	11544	1	1
4	87	H04	3500_2.5T21	10309	1026	8373	1	1
4	87	H04	3500_2.5T21	10310	3542	3343	1	1
4	87	H04	3500_2.5T21	10311	3358	3140	1	1
4	87	H04	3500_2.5T21	10312	2384	3707	1	1
4	87	H04	3500_2.5T21	10313	3271	8184	1	1
4	87	H04	3500_2.5T21	10314	1026	9218	1	1
4	87	H04	3500_2.5T21	10315	3802	5928	1	1
4	87	H04	3500_2.5T21	10316	1039	3702	1	1
4	87	H04	3500_2.5T21	10317	3707	12048	1	1
4	87	H04	3500_2.5T21	10318	3707	3629	1	1
4	87	H04	3500_2.5T21	10319	2446	6690	1	1
4	87	H04	3500_2.5T21	10320	2058	3407	1	1
4	87	H04	3500_2.5T21	10321	2289	6506	1	1
4	87	H04	3500_2.5T21	10322	3567	6624	1	1
4	87	H04	3500_2.5T21	10323	2039	8770	1	1
4	87	H04	3500_2.5T21	10324	4772	10439	1	1
4	87	H04	3500_2.5T21	10325	4989	8890	1	1
4	87	H04	3500_2.5T21	10326	2399	5926	1	1
4	87	H04	3500_2.5T21	10327	876	11765	1	1
4	87	H04	3500_2.5T21	10328	2274	12119	1	1
4	87	H04	3500_2.5T21	10329	3453	9322	1	1
4	87	H04	3500_2.5T21	10330	2326	3341	1	1
4	87	H04	3500_2.5T21	10331	3470	2986	1	1
4	87	H04	3500_2.5T21	10332	1047	5721	1	1
4	87	H04	3500_2.5T21	10333	3299	3203	1	1
4	87	H04	3500_2.5T21	10334	2465	3426	1	1
4	87	H04	3500_2.5T21	10335	1097	3563	1	1
4	87	H04	3500_2.5T21	10336	2334	3623	1	1
4	87	H04	3500_2.5T21	10337	1042	6212	1	1
4	87	H04	3500_2.5T21	10338	988	8683	1	1
4	87	H04	3500_2.5T21	10339	3648	8182	1	1
4	87	H04	3500_2.5T21	10340	3693	17147	1	1
4	87	H04	3500_2.5T21	10341	1023	6190	1	1
4	87	H04	3500_2.5T21	10342	1111	3486	1	1
4	87	H04	3500_2.5T21	10343	2403	3562	1	1
4	87	H04	3500_2.5T21	10344	3553	12225	1	1
4	87	H04	3500_2.5T21	10345	4867	11433	1	1
4	87	H04	3500_2.5T21	10346	1070	6059	1	1
4	87	H04	3500_2.5T21	10347	4946	5725	1	1
4	87	H04	3500_2.5T21	10348	994	8284	1	1
4	87	H04	3500_2.5T21	10349	2396	5721	1	1
4	87	H04	3500_2.5T21	10350	3652	3411	1	1
4	87	H04	3500_2.5T21	10351	1126	5922	1	1
4	87	H04	3500_2.5T21	10352	2376	9166	1	1
4	87	H04	3500_2.5T21	10353	2296	6527	1	1
4	87	H04	3500_2.5T21	10354	2473	9377	1	1
4	87	H04	3500_2.5T21	10355	3624	9339	1	1
4	87	H04	3500_2.5T21	10356	3469	6244	1	1
4	87	H04	3500_2.5T21	10357	1132	8893	1	1
4	87	H04	3500_2.5T21	10358	2202	7002	0	1
4	87	H04	3500_2.5T21	10359	4865	6119	1	1
4	87	H04	3500_2.5T21	10360	2350	8682	1	1
4	87	H04	3500_2.5T21	10361	2165	3504	1	1
4	87	H04	3500_2.5T21	10362	2312	6027	1	1
4	87	H04	3500_2.5T21	10363	2272	5964	1	1
4	87	H04	3500_2.5T21	10364	4887	6273	1	1
4	87	H04	3500_2.5T21	10365	1129	8806	1	1
4	87	H04	3500_2.5T21	10366	2323	5818	1	1
4	87	H04	3500_2.5T21	10367	3631	6184	1	1
4	87	H04	3500_2.5T21	10368	6097	8752	1	1
4	87	H04	3500_2.5T21	10369	1041	6044	1	1
4	87	H04	3500_2.5T21	10370	2215	5561	1	1
4	87	H04	3500_2.5T21	10371	1048	6080	1	1
4	87	H04	3500_2.5T21	10372	3580	3519	1	1
4	87	H04	3500_2.5T21	10373	1067	3736	1	1
4	87	H04	3500_2.5T21	10374	1105	6188	1	1
4	87	H04	3500_2.5T21	10375	3689	14125	1	1
4	87	H04	3500_2.5T21	10376	3833	9109	1	1
4	87	H04	3500_2.5T21	10377	1092	3628	1	1
4	87	H04	3500_2.5T21	10378	1007	14079	1	1
4	87	H04	3500_2.5T21	10379	1013	5935	1	1
4	87	H04	3500_2.5T21	10380	2268	11334	1	1
4	87	H04	3500_2.5T21	10381	4718	3159	1	1
4	87	H04	3500_2.5T21	10382	2372	11639	1	1
4	87	H04	3500_2.5T21	10383	1048	3282	1	1
4	87	H04	3500_2.5T21	10384	3328	14787	1	1
4	87	H04	3500_2.5T21	10385	2268	3131	1	1
4	87	H04	3500_2.5T21	10386	2347	6496	1	1
4	87	H04	3500_2.5T21	10387	1093	3408	1	1
4	87	H04	3500_2.5T21	10388	976	11843	1	1
4	87	H04	3500_2.5T21	10389	2356	8988	1	1
4	87	H04	3500_2.5T21	10390	2446	9292	1	1
4	87	H04	3500_2.5T21	10391	1030	5849	1	1
4	87	H04	3500_2.5T21	10392	4798	11924	1	1
4	87	H04	3500_2.5T21	10393	4944	8529	1	1
4	87	H04	3500_2.5T21	10394	820	12096	1	1
4	87	H04	3500_2.5T21	10395	3890	6331	1	1
4	87	H04	3500_2.5T21	10396	1086	3368	1	1
4	87	H04	3500_2.5T21	10397	5222	8851	1	1
4	87	H04	3500_2.5T21	10398	1084	3375	1	1
4	87	H04	3500_2.5T21	10399	3293	8708	1	1
4	87	H04	3500_2.5T21	10400	1039	3355	1	1
4	87	H04	3500_2.5T21	10401	2373	5852	1	1
4	87	H04	3500_2.5T21	10402	4855	6267	1	1
4	87	H04	3500_2.5T21	10403	2482	3323	1	1
4	87	H04	3500_2.5T21	10404	5192	5809	1	1
4	87	H04	3500_2.5T21	10405	2403	3907	1	1
4	87	H04	3500_2.5T21	10406	1976	17030	1	1
4	87	H04	3500_2.5T21	10407	2077	11584	1	1
4	87	H04	3500_2.5T21	10408	2106	8904	1	1
4	87	H04	3500_2.5T21	10409	2008	3161	1	1
4	87	H04	3500_2.5T21	10410	926	15211	1	1
4	87	H04	3500_2.5T21	10411	3670	6368	1	1
4	87	H04	3500_2.5T21	10412	2299	9965	1	1
4	87	H04	3500_2.5T21	10413	2398	6544	1	1
4	87	H04	3500_2.5T21	10414	1092	3315	1	1
4	87	H04	3500_2.5T21	10415	1157	3593	1	1
4	87	H04	3500_2.5T21	10416	2070	5927	1	1
4	87	H04	3500_2.5T21	10417	3579	6193	1	1
4	87	H04	3500_2.5T21	10418	2101	8940	1	1
4	87	H04	3500_2.5T21	10419	2266	3133	1	1
4	87	H04	3500_2.5T21	10420	2432	6310	1	1
4	87	H04	3500_2.5T21	10421	2344	11819	1	1
4	87	H04	3500_2.5T21	10422	3591	5894	1	1
4	87	H04	3500_2.5T21	10423	3500	5968	1	1
4	87	H04	3500_2.5T21	10424	3455	6078	1	1
4	87	H04	3500_2.5T21	10425	4908	9242	1	1
4	87	H04	3500_2.5T21	10426	3403	3825	1	1
4	87	H04	3500_2.5T21	10427	4796	6371	1	1
4	87	H04	3500_2.5T21	10428	2348	9085	1	1
4	87	H04	3500_2.5T21	10429	929	9041	1	1
4	87	H04	3500_2.5T21	10430	3485	6389	1	1
4	87	H04	3500_2.5T21	10431	4589	6157	1	1
4	87	H04	3500_2.5T21	10432	1071	8644	1	1
4	87	H04	3500_2.5T21	10433	3660	12130	1	1
4	87	H04	3500_2.5T21	10434	3567	5710	1	1
4	87	H04	3500_2.5T21	10435	3486	6912	1	1
4	87	H04	3500_2.5T21	10436	8864	3495	1	1
4	87	H04	3500_2.5T21	10437	1086	3307	1	1
4	87	H04	3500_2.5T21	10438	1039	5945	1	1
4	87	H04	3500_2.5T21	10439	3352	8802	1	1
4	87	H04	3500_2.5T21	10440	1082	3180	1	1
4	87	H04	3500_2.5T21	10441	1060	5964	1	1
4	87	H04	3500_2.5T21	10442	4907	6653	1	1
4	87	H04	3500_2.5T21	10443	1056	6235	1	1
4	87	H04	3500_2.5T21	10444	3300	3314	1	1
4	87	H04	3500_2.5T21	10445	2241	3750	1	1
4	87	H04	3500_2.5T21	10446	1077	3277	1	1
4	87	H04	3500_2.5T21	10447	3693	9015	1	1
4	87	H04	3500_2.5T21	10448	2438	8561	1	1
4	87	H04	3500_2.5T21	10449	7724	12723	1	1
4	87	H04	3500_2.5T21	10450	1030	5902	1	1
4	87	H04	3500_2.5T21	10451	2328	7176	1	1
4	87	H04	3500_2.5T21	10452	1195	8852	1	1
4	87	H04	3500_2.5T21	10453	1093	5836	1	1
4	87	H04	3500_2.5T21	10454	983	11942	1	1
4	87	H04	3500_2.5T21	10455	2377	9098	1	1
4	87	H04	3500_2.5T21	10456	1938	8991	1	1
4	87	H04	3500_2.5T21	10457	4847	3179	1	1
4	87	H04	3500_2.5T21	10458	1029	6330	1	1
4	87	H04	3500_2.5T21	10459	969	6433	1	1
4	87	H04	3500_2.5T21	10460	962	5827	1	1
4	87	H04	3500_2.5T21	10461	3649	8311	1	1
4	87	H04	3500_2.5T21	10462	2444	6382	1	1
4	87	H04	3500_2.5T21	10463	3567	9170	1	1
4	87	H04	3500_2.5T21	10464	1028	8492	1	1
4	87	H04	3500_2.5T21	10465	2380	8888	1	1
4	87	H04	3500_2.5T21	10466	6158	6155	1	1
4	87	H04	3500_2.5T21	10467	2328	6407	1	1
4	87	H04	3500_2.5T21	10468	1107	5903	1	1
4	87	H04	3500_2.5T21	10469	3685	8966	1	1
4	87	H04	3500_2.5T21	10470	2335	6167	1	1
4	87	H04	3500_2.5T21	10471	2177	3787	1	1
4	87	H04	3500_2.5T21	10472	920	11208	1	1
4	87	H04	3500_2.5T21	10473	1097	5175	1	1
4	87	H04	3500_2.5T21	10474	1036	3520	1	1
4	87	H04	3500_2.5T21	10475	1004	5834	1	1
4	87	H04	3500_2.5T21	10476	1123	10996	1	1
4	87	H04	3500_2.5T21	10477	3638	8758	1	1
4	87	H04	3500_2.5T21	10478	1146	6008	1	1
4	87	H04	3500_2.5T21	10479	1024	8557	1	1
4	87	H04	3500_2.5T21	10480	2342	9289	1	1
4	87	H04	3500_2.5T21	10481	1057	6037	1	1
4	87	H04	3500_2.5T21	10482	1072	8622	1	1
4	87	H04	3500_2.5T21	10483	2298	9243	1	1
4	87	H04	3500_2.5T21	10484	4741	11803	1	1
4	87	H04	3500_2.5T21	10485	4872	6252	1	1
4	87	H04	3500_2.5T21	10486	1085	3489	1	1
4	87	H04	3500_2.5T21	10487	3800	9276	1	1
4	87	H04	3500_2.5T21	10488	2396	11857	1	1
4	87	H04	3500_2.5T21	10489	1063	11976	1	1
4	87	H04	3500_2.5T21	10490	2340	3193	1	1
4	87	H04	3500_2.5T21	10491	1009	8982	1	1
4	87	H04	3500_2.5T21	10492	2327	10612	1	1
4	87	H04	3500_2.5T21	10493	1056	6181	1	1
4	87	H04	3500_2.5T21	10494	3445	11342	1	1
4	87	H04	3500_2.5T21	10495	2311	3686	1	1
4	87	H04	3500_2.5T21	10496	3650	9381	1	1
4	87	H04	3500_2.5T21	10497	2345	6220	1	1
4	87	H04	3500_2.5T21	10498	3584	3475	1	1
4	87	H04	3500_2.5T21	10499	1075	11502	1	1
4	87	H04	3500_2.5T21	10500	2282	8640	1	1
4	87	H04	3500_2.5T21	10501	1007	6130	1	1
4	87	H04	3500_2.5T21	10502	968	6033	1	1
4	87	H04	3500_2.5T21	10503	2384	6228	1	1
4	87	H04	3500_2.5T21	10504	5019	6797	1	1
4	87	H04	3500_2.5T21	10505	992	5865	1	1
4	87	H04	3500_2.5T21	10506	3584	8927	1	1
4	87	H04	3500_2.5T21	10507	3796	5848	1	1
4	87	H04	3500_2.5T21	10508	998	5956	1	1
4	87	H04	3500_2.5T21	10509	974	5913	1	1
4	87	H04	3500_2.5T21	10510	2497	10463	1	1
4	87	H04	3500_2.5T21	10511	3504	3462	1	1
4	87	H04	3500_2.5T21	10512	3514	8985	1	1
4	87	H04	3500_2.5T21	10513	6214	3617	1	1
4	87	H04	3500_2.5T21	10514	2282	8732	1	1
4	87	H04	3500_2.5T21	10515	4818	11706	1	1
4	87	H04	3500_2.5T21	10516	1568	8614	1	1
4	87	H04	3500_2.5T21	10517	1079	3465	1	1
4	87	H04	3500_2.5T21	10518	1138	11468	1	1
4	87	H04	3500_2.5T21	10519	2332	6131	1	1
4	87	H04	3500_2.5T21	10520	2263	6203	1	1
4	87	H04	3500_2.5T21	10521	5095	11817	1	1
4	87	H04	3500_2.5T21	10522	4730	9180	1	1
4	87	H04	3500_2.5T21	10523	2430	3510	1	1
4	87	H04	3500_2.5T21	10524	1150	3668	1	1
4	87	H04	3500_2.5T21	10525	1174	3503	1	1
4	87	H04	3500_2.5T21	10526	827	14503	1	1
4	87	H04	3500_2.5T21	10527	1034	6417	1	1
4	87	H04	3500_2.5T21	10528	3609	8559	1	1
4	87	H04	3500_2.5T21	10529	1995	8606	1	1
4	87	H04	3500_2.5T21	10530	957	9169	1	1
4	87	H04	3500_2.5T21	10531	5034	3567	1	1
4	87	H04	3500_2.5T21	10532	3579	8652	1	1
4	87	H04	3500_2.5T21	10533	3588	3542	1	1
4	87	H04	3500_2.5T21	10534	3780	8912	1	1
4	87	H04	3500_2.5T21	10535	1975	5866	1	1
4	87	H04	3500_2.5T21	10536	3379	8906	1	1
4	87	H04	3500_2.5T21	10537	1052	5898	1	1
4	87	H04	3500_2.5T21	10538	3764	6524	1	1
4	87	H04	3500_2.5T21	10539	1166	3321	1	1
4	87	H04	3500_2.5T21	10540	2185	3546	1	1
4	87	H04	3500_2.5T21	10541	3465	5613	1	1
4	87	H04	3500_2.5T21	10542	2227	3873	1	1
4	87	H04	3500_2.5T21	10543	1055	6428	1	1
4	87	H04	3500_2.5T21	10544	2227	4013	1	1
4	87	H04	3500_2.5T21	10545	2301	6048	1	1
4	87	H04	3500_2.5T21	10546	3503	6401	1	1
4	87	H04	3500_2.5T21	10547	2251	5972	1	1
4	87	H04	3500_2.5T21	10548	3179	3339	1	1
4	87	H04	3500_2.5T21	10549	2363	8659	1	1
4	87	H04	3500_2.5T21	10550	3615	10671	1	1
4	87	H04	3500_2.5T21	10551	2026	8015	1	1
4	87	H04	3500_2.5T21	10552	1019	8496	1	1
4	87	H04	3500_2.5T21	10553	3543	17298	1	1
4	87	H04	3500_2.5T21	10554	4505	3552	1	1
4	87	H04	3500_2.5T21	10555	1032	6574	1	1
4	87	H04	3500_2.5T21	10556	5044	11969	1	1
4	87	H04	3500_2.5T21	10557	914	8764	1	1
4	87	H04	3500_2.5T21	10558	1054	3771	1	1
4	87	H04	3500_2.5T21	10559	4992	6569	1	1
4	87	H04	3500_2.5T21	10560	2014	3566	1	1
4	87	H04	3500_2.5T21	10561	3338	11403	1	1
4	87	H04	3500_2.5T21	10562	3396	8057	1	1
4	87	H04	3500_2.5T21	10563	3680	15051	1	1
4	87	H04	3500_2.5T21	10564	4678	8690	1	1
4	87	H04	3500_2.5T21	10565	1054	3366	1	1
4	87	H04	3500_2.5T21	10566	2414	3702	1	1
4	87	H04	3500_2.5T21	10567	4755	3857	1	1
4	87	H04	3500_2.5T21	10568	1044	3475	1	1
4	87	H04	3500_2.5T21	10569	3197	6101	1	1
4	87	H04	3500_2.5T21	10570	2257	5999	1	1
4	87	H04	3500_2.5T21	10571	2093	5945	1	1
4	87	H04	3500_2.5T21	10572	1034	5909	1	1
4	87	H04	3500_2.5T21	10573	1049	6359	1	1
4	87	H04	3500_2.5T21	10574	2326	6196	1	1
4	87	H04	3500_2.5T21	10575	2254	8998	1	1
4	87	H04	3500_2.5T21	10576	1044	11133	1	1
4	87	H04	3500_2.5T21	10577	2339	6809	1	1
4	87	H04	3500_2.5T21	10578	978	6095	1	1
4	87	H04	3500_2.5T21	10579	2221	6355	1	1
4	87	H04	3500_2.5T21	10580	3641	6117	1	1
4	87	H04	3500_2.5T21	10581	2193	8785	1	1
4	87	H04	3500_2.5T21	10582	3420	6212	1	1
4	87	H04	3500_2.5T21	10583	2307	8446	1	1
4	87	H04	3500_2.5T21	10584	2173	3188	1	1
4	87	H04	3500_2.5T21	10585	998	9237	1	1
4	87	H04	3500_2.5T21	10586	989	9242	1	1
4	87	H04	3500_2.5T21	10587	3629	6713	1	1
4	87	H04	3500_2.5T21	10588	3643	9315	1	1
4	87	H04	3500_2.5T21	10589	3609	9233	1	1
4	87	H04	3500_2.5T21	10590	2308	9360	1	1
4	87	H04	3500_2.5T21	10591	2327	6486	1	1
4	87	H04	3500_2.5T21	10592	3556	4029	1	1
4	87	H04	3500_2.5T21	10593	1102	3669	1	1
4	87	H04	3500_2.5T21	10594	923	8813	1	1
4	87	H04	3500_2.5T21	10595	3703	6417	1	1
4	87	H04	3500_2.5T21	10596	2199	6459	1	1
4	87	H04	3500_2.5T21	10597	1000	6276	1	1
4	87	H04	3500_2.5T21	10598	7331	6373	1	1
4	87	H04	3500_2.5T21	10599	1014	9199	1	1
4	87	H04	3500_2.5T21	10600	5128	3756	1	1
4	87	H04	3500_2.5T21	10601	2153	6403	1	1
4	87	H04	3500_2.5T21	10602	3618	6205	1	1
4	87	H04	3500_2.5T21	10603	992	8467	1	1
4	87	H04	3500_2.5T21	10604	1010	3488	1	1
4	87	H04	3500_2.5T21	10605	2329	3614	1	1
4	87	H04	3500_2.5T21	10606	3483	3514	1	1
4	87	H04	3500_2.5T21	10607	3792	3617	1	1
4	87	H04	3500_2.5T21	10608	1010	8948	1	1
4	87	H04	3500_2.5T21	10609	1037	3520	1	1
4	87	H04	3500_2.5T21	10610	1012	11481	1	1
4	87	H04	3500_2.5T21	10611	2224	11142	1	1
4	87	H04	3500_2.5T21	10612	2286	8907	1	1
4	87	H04	3500_2.5T21	10613	4737	6128	1	1
4	87	H04	3500_2.5T21	10614	2063	13988	1	1
4	87	H04	3500_2.5T21	10615	3524	12306	1	1
4	87	H04	3500_2.5T21	10616	2225	3805	1	1
4	87	H04	3500_2.5T21	10617	950	14344	1	1
4	87	H04	3500_2.5T21	10618	2053	3027	1	1
4	87	H04	3500_2.5T21	10619	3422	3803	1	1
4	87	H04	3500_2.5T21	10620	2208	3804	1	1
4	87	H04	3500_2.5T21	10621	3697	6363	1	1
4	87	H04	3500_2.5T21	10622	4769	3440	1	1
4	87	H04	3500_2.5T21	10623	3678	3569	1	1
4	87	H04	3500_2.5T21	10624	2345	8611	1	1
4	87	H04	3500_2.5T21	10625	4875	3019	1	1
4	87	H04	3500_2.5T21	10626	978	8752	1	1
4	87	H04	3500_2.5T21	10627	3435	3193	1	1
4	87	H04	3500_2.5T21	10628	2372	5734	1	1
4	87	H04	3500_2.5T21	10629	3627	17190	1	1
4	87	H04	3500_2.5T21	10630	2279	3164	1	1
4	87	H04	3500_2.5T21	10631	960	8704	1	1
4	87	H04	3500_2.5T21	10632	6310	5854	1	1
4	87	H04	3500_2.5T21	10633	1896	3884	1	1
4	87	H04	3500_2.5T21	10634	7642	3679	1	1
4	87	H04	3500_2.5T21	10635	3383	6015	1	1
4	87	H04	3500_2.5T21	10636	2441	6108	1	1
4	87	H04	3500_2.5T21	10637	904	12105	1	1
4	87	H04	3500_2.5T21	10638	976	9133	1	1
4	87	H04	3500_2.5T21	10639	2356	3628	1	1
4	87	H04	3500_2.5T21	10640	3402	8872	1	1
4	87	H04	3500_2.5T21	10641	6127	3348	1	1
4	87	H04	3500_2.5T21	10642	3665	5873	1	1
4	87	H04	3500_2.5T21	10643	1058	8942	1	1
4	87	H04	3500_2.5T21	10644	2374	6205	1	1
4	87	H04	3500_2.5T21	10645	2350	6480	1	1
4	87	H04	3500_2.5T21	10646	1097	9261	1	1
4	87	H04	3500_2.5T21	10647	3621	6368	1	1
4	87	H04	3500_2.5T21	10648	3370	3154	1	1
4	87	H04	3500_2.5T21	10649	2124	8773	1	1
4	87	H04	3500_2.5T21	10650	1041	6235	1	1
4	87	H04	3500_2.5T21	10651	2393	6340	1	1
4	87	H04	3500_2.5T21	10652	2209	6224	1	1
4	87	H04	3500_2.5T21	10653	1027	6252	1	1
4	87	H04	3500_2.5T21	10654	2307	3771	1	1
4	87	H04	3500_2.5T21	10655	3654	9263	1	1
4	87	H04	3500_2.5T21	10656	1083	5646	1	1
4	87	H04	3500_2.5T21	10657	2391	8237	1	1
4	87	H04	3500_2.5T21	10658	5023	6020	1	1
4	87	H04	3500_2.5T21	10659	4718	8597	1	1
4	87	H04	3500_2.5T21	10660	1036	11499	1	1
4	87	H04	3500_2.5T21	10661	3374	3484	1	1
4	87	H04	3500_2.5T21	10662	2274	3310	1	1
4	87	H04	3500_2.5T21	10663	1026	7428	1	1
4	87	H04	3500_2.5T21	10664	3437	5680	1	1
4	87	H04	3500_2.5T21	10665	3479	5567	1	1
4	87	H04	3500_2.5T21	10666	4834	3436	1	1
4	87	H04	3500_2.5T21	10667	1019	8318	1	1
4	87	H04	3500_2.5T21	10668	910	11829	1	1
4	87	H04	3500_2.5T21	10669	994	6316	1	1
4	87	H04	3500_2.5T21	10670	2444	6599	1	1
4	87	H04	3500_2.5T21	10671	2346	8911	1	1
4	87	H04	3500_2.5T21	10672	1967	8231	1	1
4	87	H04	3500_2.5T21	10673	3238	6776	1	1
4	87	H04	3500_2.5T21	10674	4605	11800	1	1
4	87	H04	3500_2.5T21	10675	2080	3116	1	1
4	87	H04	3500_2.5T21	10676	3494	8920	1	1
4	87	H04	3500_2.5T21	10677	2172	3407	1	1
4	87	H04	3500_2.5T21	10678	2116	9038	1	1
4	87	H04	3500_2.5T21	10679	2228	7583	1	1
4	87	H04	3500_2.5T21	10680	3556	5958	1	1
4	87	H04	3500_2.5T21	10681	1032	8702	1	1
4	87	H04	3500_2.5T21	10682	3328	10450	1	1
4	87	H04	3500_2.5T21	10683	2394	3524	1	1
4	87	H04	3500_2.5T21	10684	1111	3534	1	1
4	87	H04	3500_2.5T21	10685	1009	9473	1	1
4	87	H04	3500_2.5T21	10686	1011	6820	1	1
4	87	H04	3500_2.5T21	10687	896	11852	1	1
4	87	H04	3500_2.5T21	10688	2081	6383	1	1
4	87	H04	3500_2.5T21	10689	3132	8933	1	1
4	87	H04	3500_2.5T21	10690	982	8755	1	1
4	87	H04	3500_2.5T21	10691	2232	3677	1	1
4	87	H04	3500_2.5T21	10692	2070	5694	1	1
4	87	H04	3500_2.5T21	10693	1035	6304	1	1
4	87	H04	3500_2.5T21	10694	1053	8455	1	1
4	87	H04	3500_2.5T21	10695	1009	8556	1	1
4	87	H04	3500_2.5T21	10696	2187	6053	1	1
4	87	H04	3500_2.5T21	10697	3570	6200	1	1
4	87	H04	3500_2.5T21	10698	2165	8696	1	1
4	87	H04	3500_2.5T21	10699	3543	9256	1	1
4	87	H04	3500_2.5T21	10700	1049	6021	1	1
4	87	H04	3500_2.5T21	10701	3622	11746	1	1
4	87	H04	3500_2.5T21	10702	2474	6395	1	1
4	87	H04	3500_2.5T21	10703	1101	3258	1	1
4	87	H04	3500_2.5T21	10704	2106	3590	1	1
4	87	H04	3500_2.5T21	10705	3581	3892	1	1
4	87	H04	3500_2.5T21	10706	4704	10664	1	1
4	87	H04	3500_2.5T21	10707	2309	9096	1	1
4	87	H04	3500_2.5T21	10708	3556	11681	1	1
4	87	H04	3500_2.5T21	10709	2062	6165	1	1
4	87	H04	3500_2.5T21	10710	4787	5794	1	1
4	87	H04	3500_2.5T21	10711	1027	11811	1	1
4	87	H04	3500_2.5T21	10712	1119	8264	1	1
4	87	H04	3500_2.5T21	10713	1076	3321	1	1
4	87	H04	3500_2.5T21	10714	3543	8969	1	1
4	87	H04	3500_2.5T21	10715	4757	8955	1	1
4	87	H04	3500_2.5T21	10716	898	11137	1	1
4	87	H04	3500_2.5T21	10717	1894	6261	1	1
4	87	H04	3500_2.5T21	10718	2233	9133	1	1
4	87	H04	3500_2.5T21	10719	1066	6018	1	1
4	87	H04	3500_2.5T21	10720	1103	3424	1	1
4	87	H04	3500_2.5T21	10721	2282	12177	1	1
4	87	H04	3500_2.5T21	10722	2300	8604	1	1
4	87	H04	3500_2.5T21	10723	3424	3313	1	1
4	87	H04	3500_2.5T21	10724	3552	9265	1	1
4	87	H04	3500_2.5T21	10725	2320	9435	1	1
4	87	H04	3500_2.5T21	10726	2357	3733	1	1
4	87	H04	3500_2.5T21	10727	2313	8980	1	1
4	87	H04	3500_2.5T21	10728	978	9151	1	1
4	87	H04	3500_2.5T21	10729	2067	3274	1	1
4	87	H04	3500_2.5T21	10730	3614	6322	1	1
4	87	H04	3500_2.5T21	10731	2226	3560	1	1
4	87	H04	3500_2.5T21	10732	3574	6627	1	1
4	87	H04	3500_2.5T21	10733	2268	5999	1	1
4	87	H04	3500_2.5T21	10734	2274	5952	1	1
4	87	H04	3500_2.5T21	10735	2306	5805	1	1
4	87	H04	3500_2.5T21	10736	2249	3528	1	1
4	87	H04	3500_2.5T21	10737	1019	6599	1	1
4	87	H04	3500_2.5T21	10738	3662	6186	1	1
4	87	H04	3500_2.5T21	10739	2349	6527	1	1
4	87	H04	3500_2.5T21	10740	2184	14538	1	1
4	87	H04	3500_2.5T21	10741	1018	11302	1	1
4	87	H04	3500_2.5T21	10742	2040	3081	1	1
4	87	H04	3500_2.5T21	10743	2338	8997	1	1
4	87	H04	3500_2.5T21	10744	3856	12396	1	1
4	87	H04	3500_2.5T21	10745	2016	8670	1	1
4	87	H04	3500_2.5T21	10746	2236	6189	1	1
4	87	H04	3500_2.5T21	10747	2084	8755	1	1
4	87	H04	3500_2.5T21	10748	4746	3456	1	1
4	87	H04	3500_2.5T21	10749	1101	3532	1	1
4	87	H04	3500_2.5T21	10750	2011	5975	1	1
4	87	H04	3500_2.5T21	10751	4772	6236	1	1
4	87	H04	3500_2.5T21	10752	974	9249	1	1
4	87	H04	3500_2.5T21	10753	2422	6530	1	1
4	87	H04	3500_2.5T21	10754	2403	8975	1	1
4	87	H04	3500_2.5T21	10755	2476	3593	1	1
4	87	H04	3500_2.5T21	10756	1008	6219	1	1
4	87	H04	3500_2.5T21	10757	3557	6577	1	1
4	87	H04	3500_2.5T21	10758	983	6117	1	1
4	87	H04	3500_2.5T21	10759	2303	5906	1	1
4	87	H04	3500_2.5T21	10760	895	9012	1	1
4	87	H04	3500_2.5T21	10761	3410	5994	1	1
4	87	H04	3500_2.5T21	10762	2277	8856	1	1
4	87	H04	3500_2.5T21	10763	3771	15952	1	1
4	87	H04	3500_2.5T21	10764	2043	11788	1	1
4	87	H04	3500_2.5T21	10765	1006	11817	1	1
4	87	H04	3500_2.5T21	10766	4809	11817	1	1
4	87	H04	3500_2.5T21	10767	3211	3423	1	1
4	87	H04	3500_2.5T21	10768	2220	6600	1	1
4	87	H04	3500_2.5T21	10769	1031	3107	1	1
4	87	H04	3500_2.5T21	10770	1007	9113	1	1
4	87	H04	3500_2.5T21	10771	2821	6468	1	1
4	87	H04	3500_2.5T21	10772	888	11492	1	1
4	87	H04	3500_2.5T21	10773	2285	3743	1	1
4	87	H04	3500_2.5T21	10774	4818	9441	1	1
4	87	H04	3500_2.5T21	10775	958	8906	1	1
4	87	H04	3500_2.5T21	10776	1962	5563	1	1
4	87	H04	3500_2.5T21	10777	3669	9318	1	1
4	87	H04	3500_2.5T21	10778	3609	3239	1	1
4	87	H04	3500_2.5T21	10779	2358	15195	1	1
4	87	H04	3500_2.5T21	10780	4445	11721	1	1
4	87	H04	3500_2.5T21	10781	1105	3485	1	1
4	87	H04	3500_2.5T21	10782	6397	9625	1	1
4	87	H04	3500_2.5T21	10783	3547	3594	1	1
4	87	H04	3500_2.5T21	10784	3743	9312	1	1
4	87	H04	3500_2.5T21	10785	1094	3450	1	1
4	87	H04	3500_2.5T21	10786	2474	5844	1	1
4	87	H04	3500_2.5T21	10787	4622	5967	1	1
4	87	H04	3500_2.5T21	10788	3417	12093	1	1
4	87	H04	3500_2.5T21	10789	2328	9156	1	1
4	87	H04	3500_2.5T21	10790	2404	5502	1	1
4	87	H04	3500_2.5T21	10791	5007	6803	1	1
4	87	H04	3500_2.5T21	10792	2185	6265	1	1
4	87	H04	3500_2.5T21	10793	2236	3462	1	1
4	87	H04	3500_2.5T21	10794	3694	6232	1	1
4	87	H04	3500_2.5T21	10795	2339	6247	1	1
4	87	H04	3500_2.5T21	10796	2265	3396	1	1
4	87	H04	3500_2.5T21	10797	901	8815	1	1
4	87	H04	3500_2.5T21	10798	2533	6677	1	1
4	87	H04	3500_2.5T21	10799	1989	12129	1	1
4	87	H04	3500_2.5T21	10800	1073	6192	1	1
4	87	H04	3500_2.5T21	10801	3604	8513	1	1
4	87	H04	3500_2.5T21	10802	1063	3531	1	1
4	87	H04	3500_2.5T21	10803	2199	8669	1	1
4	87	H04	3500_2.5T21	10804	4590	3420	1	1
4	87	H04	3500_2.5T21	10805	4807	8863	1	1
4	87	H04	3500_2.5T21	10806	4701	11457	1	1
4	87	H04	3500_2.5T21	10807	3359	3566	1	1
4	87	H04	3500_2.5T21	10808	2300	6545	1	1
4	87	H04	3500_2.5T21	10809	2379	3796	1	1
4	87	H04	3500_2.5T21	10810	2170	9122	1	1
4	87	H04	3500_2.5T21	10811	1052	6547	1	1
4	87	H04	3500_2.5T21	10812	1011	6559	1	1
4	87	H04	3500_2.5T21	10813	3424	8962	1	1
4	87	H04	3500_2.5T21	10814	3701	3479	1	1
4	87	H04	3500_2.5T21	10815	2410	3524	1	1
4	87	H04	3500_2.5T21	10816	2357	3673	1	1
4	87	H04	3500_2.5T21	10817	2275	3474	1	1
4	87	H04	3500_2.5T21	10818	2326	3402	1	1
4	87	H04	3500_2.5T21	10819	6133	9015	1	1
4	87	H04	3500_2.5T21	10820	2373	5977	1	1
4	87	H04	3500_2.5T21	10821	2285	18222	1	1
4	87	H04	3500_2.5T21	10822	1015	6205	1	1
4	87	H04	3500_2.5T21	10823	2367	11672	1	1
4	87	H04	3500_2.5T21	10824	3826	9168	1	1
4	87	H04	3500_2.5T21	10825	2415	3499	1	1
4	87	H04	3500_2.5T21	10826	2385	12073	1	1
4	87	H04	3500_2.5T21	10827	1074	3878	1	1
4	87	H04	3500_2.5T21	10828	2410	11198	1	1
4	87	H04	3500_2.5T21	10829	2306	9117	1	1
4	87	H04	3500_2.5T21	10830	1045	8959	1	1
4	87	H04	3500_2.5T21	10831	3640	6117	1	1
4	87	H04	3500_2.5T21	10832	1019	5872	1	1
4	87	H04	3500_2.5T21	10833	870	9128	1	1
4	87	H04	3500_2.5T21	10834	3540	6182	1	1
4	87	H04	3500_2.5T21	10835	1153	3906	1	1
4	87	H04	3500_2.5T21	10836	2341	6579	1	1
4	87	H04	3500_2.5T21	10837	2310	3316	1	1
4	87	H04	3500_2.5T21	10838	1080	5931	1	1
4	87	H04	3500_2.5T21	10839	2543	7012	0	1
4	87	H04	3500_2.5T21	10840	5018	8960	1	1
4	87	H04	3500_2.5T21	10841	2054	5980	1	1
4	87	H04	3500_2.5T21	10842	916	10755	1	1
4	87	H04	3500_2.5T21	10843	3751	11279	1	1
4	87	H04	3500_2.5T21	10844	3693	6533	1	1
4	87	H04	3500_2.5T21	10845	2322	3064	1	1
4	87	H04	3500_2.5T21	10846	1071	3161	1	1
4	87	H04	3500_2.5T21	10847	1071	6437	1	1
4	87	H04	3500_2.5T21	10848	1680	9338	1	1
4	87	H04	3500_2.5T21	10849	5071	6711	1	1
4	87	H04	3500_2.5T21	10850	4939	6146	1	1
4	87	H04	3500_2.5T21	10851	2370	9189	1	1
4	87	H04	3500_2.5T21	10852	2023	14185	1	1
4	87	H04	3500_2.5T21	10853	958	6520	1	1
4	87	H04	3500_2.5T21	10854	2232	9244	1	1
4	87	H04	3500_2.5T21	10855	2339	3797	1	1
4	87	H04	3500_2.5T21	10856	4678	8837	1	1
4	87	H04	3500_2.5T21	10857	4951	3817	1	1
4	87	H04	3500_2.5T21	10858	2226	9129	1	1
4	87	H04	3500_2.5T21	10859	1046	5457	1	1
4	87	H04	3500_2.5T21	10860	2248	6462	1	1
4	87	H04	3500_2.5T21	10861	5149	3823	1	1
4	87	H04	3500_2.5T21	10862	2277	11867	1	1
4	87	H04	3500_2.5T21	10863	2254	6349	1	1
4	87	H04	3500_2.5T21	10864	971	9215	1	1
4	87	H04	3500_2.5T21	10865	6216	6238	1	1
4	87	H04	3500_2.5T21	10866	2163	11047	1	1
4	87	H04	3500_2.5T21	10867	1989	3498	1	1
4	87	H04	3500_2.5T21	10868	4692	6273	1	1
4	87	H04	3500_2.5T21	10869	6164	3673	1	1
4	87	H04	3500_2.5T21	10870	3559	6309	1	1
4	87	H04	3500_2.5T21	10871	3581	9153	1	1
4	87	H04	3500_2.5T21	10872	2408	6634	1	1
4	87	H04	3500_2.5T21	10873	3693	9246	1	1
4	87	H04	3500_2.5T21	10874	2325	11280	1	1
4	87	H04	3500_2.5T21	10875	968	6126	1	1
4	87	H04	3500_2.5T21	10876	1999	6197	1	1
4	87	H04	3500_2.5T21	10877	3375	16834	1	1
4	87	H04	3500_2.5T21	10878	950	8517	1	1
4	87	H04	3500_2.5T21	10879	2248	3481	1	1
4	87	H04	3500_2.5T21	10880	2239	6119	1	1
4	87	H04	3500_2.5T21	10881	1011	6244	1	1
4	87	H04	3500_2.5T21	10882	2308	8888	1	1
4	87	H04	3500_2.5T21	10883	2274	3560	1	1
4	87	H04	3500_2.5T21	10884	3412	6608	1	1
4	87	H04	3500_2.5T21	10885	4867	5934	1	1
4	87	H04	3500_2.5T21	10886	1004	5956	1	1
4	87	H04	3500_2.5T21	10887	1010	6401	1	1
4	87	H04	3500_2.5T21	10888	2099	3549	1	1
4	87	H04	3500_2.5T21	10889	2157	8519	1	1
4	87	H04	3500_2.5T21	10890	2473	5860	1	1
4	87	H04	3500_2.5T21	10891	1044	3749	1	1
4	87	H04	3500_2.5T21	10892	4665	6582	1	1
4	87	H04	3500_2.5T21	10893	2150	3848	1	1
4	87	H04	3500_2.5T21	10894	6038	14057	1	1
4	87	H04	3500_2.5T21	10895	2387	5512	1	1
4	87	H04	3500_2.5T21	10896	2061	5984	1	1
4	87	H04	3500_2.5T21	10897	1994	11048	1	1
4	87	H04	3500_2.5T21	10898	6272	12260	1	1
4	87	H04	3500_2.5T21	10899	3451	8750	1	1
4	87	H04	3500_2.5T21	10900	2265	9186	1	1
4	87	H04	3500_2.5T21	10901	2348	6531	1	1
4	87	H04	3500_2.5T21	10902	1040	7140	1	1
4	87	H04	3500_2.5T21	10903	2227	8647	1	1
4	87	H04	3500_2.5T21	10904	1061	8613	1	1
4	87	H04	3500_2.5T21	10905	2149	6175	1	1
4	87	H04	3500_2.5T21	10906	940	8063	1	1
4	87	H04	3500_2.5T21	10907	3495	11762	1	1
4	87	H04	3500_2.5T21	10908	1085	6173	1	1
4	87	H04	3500_2.5T21	10909	1120	8246	1	1
4	87	H04	3500_2.5T21	10910	3348	3790	1	1
4	87	H04	3500_2.5T21	10911	3585	9087	1	1
4	87	H04	3500_2.5T21	10912	4946	11900	1	1
4	87	H04	3500_2.5T21	10913	6269	6178	1	1
4	87	H04	3500_2.5T21	10914	2278	6140	1	1
4	87	H04	3500_2.5T21	10915	2409	6107	1	1
4	87	H04	3500_2.5T21	10916	2373	8952	1	1
4	87	H04	3500_2.5T21	10917	2325	8325	1	1
4	87	H04	3500_2.5T21	10918	1170	6162	1	1
4	87	H04	3500_2.5T21	10919	2296	6003	1	1
4	87	H04	3500_2.5T21	10920	1168	3572	1	1
4	87	H04	3500_2.5T21	10921	3467	6368	1	1
4	87	H04	3500_2.5T21	10922	3327	6109	1	1
4	87	H04	3500_2.5T21	10923	3354	6084	1	1
4	87	H04	3500_2.5T21	10924	3539	6138	1	1
4	87	H04	3500_2.5T21	10925	2255	6085	1	1
4	87	H04	3500_2.5T21	10926	3267	3399	1	1
4	87	H04	3500_2.5T21	10927	3814	9262	1	1
4	87	H04	3500_2.5T21	10928	3676	11796	1	1
4	87	H04	3500_2.5T21	10929	1083	5886	1	1
4	87	H04	3500_2.5T21	10930	3431	3310	1	1
4	87	H04	3500_2.5T21	10931	2406	5849	1	1
4	87	H04	3500_2.5T21	10932	2303	9392	1	1
4	87	H04	3500_2.5T21	10933	3685	3458	1	1
4	87	H04	3500_2.5T21	10934	1017	5967	1	1
4	87	H04	3500_2.5T21	10935	1019	5475	1	1
4	87	H04	3500_2.5T21	10936	3243	3549	1	1
4	87	H04	3500_2.5T21	10937	2359	11740	1	1
4	87	H04	3500_2.5T21	10938	1012	9133	1	1
4	87	H04	3500_2.5T21	10939	2089	8350	1	1
4	87	H04	3500_2.5T21	10940	1092	8554	1	1
4	87	H04	3500_2.5T21	10941	1122	3212	1	1
4	87	H04	3500_2.5T21	10942	2260	3321	1	1
4	87	H04	3500_2.5T21	10943	929	9425	1	1
4	87	H04	3500_2.5T21	10944	2319	6210	1	1
4	87	H04	3500_2.5T21	10945	3336	9051	1	1
4	87	H04	3500_2.5T21	10946	3272	8543	1	1
4	87	H04	3500_2.5T21	10947	951	11887	1	1
4	87	H04	3500_2.5T21	10948	3515	3373	1	1
4	87	H04	3500_2.5T21	10949	2317	8834	1	1
4	87	H04	3500_2.5T21	10950	2416	9259	1	1
4	87	H04	3500_2.5T21	10951	2158	3418	1	1
4	87	H04	3500_2.5T21	10952	2445	3469	1	1
4	87	H04	3500_2.5T21	10953	3730	3455	1	1
4	87	H04	3500_2.5T21	10954	1159	9024	1	1
4	87	H04	3500_2.5T21	10955	2275	9295	1	1
4	87	H04	3500_2.5T21	10956	2184	5732	1	1
4	87	H04	3500_2.5T21	10957	1098	6385	1	1
4	87	H04	3500_2.5T21	10958	2114	8472	1	1
4	87	H04	3500_2.5T21	10959	3815	8578	1	1
4	87	H04	3500_2.5T21	10960	3635	3793	1	1
4	87	H04	3500_2.5T21	10961	2322	3512	1	1
4	87	H04	3500_2.5T21	10962	2244	6217	1	1
4	87	H04	3500_2.5T21	10963	2298	6250	1	1
4	87	H04	3500_2.5T21	10964	2353	6409	1	1
4	87	H04	3500_2.5T21	10965	968	8985	1	1
4	87	H04	3500_2.5T21	10966	4805	6597	1	1
4	87	H04	3500_2.5T21	10967	918	8795	1	1
4	87	H04	3500_2.5T21	10968	1122	3567	1	1
4	87	H04	3500_2.5T21	10969	2179	11632	1	1
4	87	H04	3500_2.5T21	10970	2344	8751	1	1
4	87	H04	3500_2.5T21	10971	2310	3533	1	1
4	87	H04	3500_2.5T21	10972	1083	3584	1	1
4	87	H04	3500_2.5T21	10973	4622	5824	1	1
4	87	H04	3500_2.5T21	10974	2132	8893	1	1
4	87	H04	3500_2.5T21	10975	1132	6262	1	1
4	87	H04	3500_2.5T21	10976	2389	6372	1	1
4	87	H04	3500_2.5T21	10977	2489	6440	1	1
4	87	H04	3500_2.5T21	10978	2284	8660	1	1
4	87	H04	3500_2.5T21	10979	2168	6248	1	1
4	87	H04	3500_2.5T21	10980	997	9384	1	1
4	87	H04	3500_2.5T21	10981	990	6014	1	1
4	87	H04	3500_2.5T21	10982	1048	6349	1	1
4	87	H04	3500_2.5T21	10983	3819	13443	1	1
4	87	H04	3500_2.5T21	10984	2642	8740	1	1
4	87	H04	3500_2.5T21	10985	2221	9025	1	1
4	87	H04	3500_2.5T21	10986	2331	8974	1	1
4	87	H04	3500_2.5T21	10987	1077	3470	1	1
4	87	H04	3500_2.5T21	10988	2475	5623	1	1
4	87	H04	3500_2.5T21	10989	2334	9066	1	1
4	87	H04	3500_2.5T21	10990	985	5842	1	1
4	87	H04	3500_2.5T21	10991	5043	5161	1	1
4	87	H04	3500_2.5T21	10992	2421	3442	1	1
4	87	H04	3500_2.5T21	10993	2009	5585	1	1
4	87	H04	3500_2.5T21	10994	965	11751	1	1
4	87	H04	3500_2.5T21	10995	3566	9299	1	1
4	87	H04	3500_2.5T21	10996	2370	6281	1	1
4	87	H04	3500_2.5T21	10997	1032	8977	1	1
4	87	H04	3500_2.5T21	10998	2451	3319	1	1
4	87	H04	3500_2.5T21	10999	5021	8580	1	1
4	87	H04	3500_2.5T21	11000	995	9100	1	1
4	87	H04	3500_2.5T21	11001	2306	9227	1	1
4	87	H04	3500_2.5T21	11002	3485	6208	1	1
4	87	H04	3500_2.5T21	11003	2092	3333	1	1
4	87	H04	3500_2.5T21	11004	2231	6090	1	1
4	87	H04	3500_2.5T21	11005	4993	3753	1	1
4	87	H04	3500_2.5T21	11006	2242	13657	1	1
4	87	H04	3500_2.5T21	11007	1171	3165	1	1
4	87	H04	3500_2.5T21	11008	3679	9018	1	1
4	87	H04	3500_2.5T21	11009	4810	5841	1	1
4	87	H04	3500_2.5T21	11010	2058	5745	1	1
4	87	H04	3500_2.5T21	11011	2323	3704	1	1
4	87	H04	3500_2.5T21	11012	2334	5989	1	1
4	87	H04	3500_2.5T21	11013	2174	8958	1	1
4	87	H04	3500_2.5T21	11014	4997	6310	1	1
4	87	H04	3500_2.5T21	11015	2490	13359	1	1
4	87	H04	3500_2.5T21	11016	3570	6310	1	1
4	87	H04	3500_2.5T21	11017	2272	9124	1	1
4	87	H04	3500_2.5T21	11018	1132	6088	1	1
4	87	H04	3500_2.5T21	11019	2418	6625	1	1
4	87	H04	3500_2.5T21	11020	2301	8953	1	1
4	87	H04	3500_2.5T21	11021	2335	3665	1	1
4	87	H04	3500_2.5T21	11022	3400	8368	1	1
4	87	H04	3500_2.5T21	11023	3659	8817	1	1
4	87	H04	3500_2.5T21	11024	3938	6256	1	1
4	87	H04	3500_2.5T21	11025	2355	8934	1	1
4	87	H04	3500_2.5T21	11026	3685	6226	1	1
4	87	H04	3500_2.5T21	11027	2269	3101	1	1
4	87	H04	3500_2.5T21	11028	5087	3741	1	1
4	87	H04	3500_2.5T21	11029	1177	3453	1	1
4	87	H04	3500_2.5T21	11030	1937	2745	1	1
4	87	H04	3500_2.5T21	11031	2294	6013	1	1
4	87	H04	3500_2.5T21	11032	2380	3188	1	1
4	87	H04	3500_2.5T21	11033	1131	5659	1	1
4	87	H04	3500_2.5T21	11034	3575	6033	1	1
4	87	H04	3500_2.5T21	11035	2309	3231	1	1
4	87	H04	3500_2.5T21	11036	2107	3182	1	1
4	87	H04	3500_2.5T21	11037	1126	9114	1	1
4	87	H04	3500_2.5T21	11038	3905	3353	1	1
4	87	H04	3500_2.5T21	11039	3681	6647	1	1
4	87	H04	3500_2.5T21	11040	2318	5387	1	1
4	87	H04	3500_2.5T21	11041	3690	8635	1	1
4	87	H04	3500_2.5T21	11042	1142	8737	1	1
4	87	H04	3500_2.5T21	11043	2438	6337	1	1
4	87	H04	3500_2.5T21	11044	3626	3916	1	1
4	87	H04	3500_2.5T21	11045	1042	3425	1	1
4	87	H04	3500_2.5T21	11046	2402	11486	1	1
4	87	H04	3500_2.5T21	11047	3654	12180	1	1
4	87	H04	3500_2.5T21	11048	4823	6551	1	1
4	87	H04	3500_2.5T21	11049	2380	8810	1	1
4	87	H04	3500_2.5T21	11050	2369	10964	1	1
4	87	H04	3500_2.5T21	11051	3732	3662	1	1
4	87	H04	3500_2.5T21	11052	2342	3824	1	1
4	87	H04	3500_2.5T21	11053	6277	11342	1	1
4	87	H04	3500_2.5T21	11054	1061	5841	1	1
4	87	H04	3500_2.5T21	11055	4689	9171	1	1
4	87	H04	3500_2.5T21	11056	3437	5902	1	1
4	87	H04	3500_2.5T21	11057	2501	6045	1	1
4	87	H04	3500_2.5T21	11058	1043	8887	1	1
4	87	H04	3500_2.5T21	11059	3628	8853	1	1
4	87	H04	3500_2.5T21	11060	1039	5805	1	1
4	87	H04	3500_2.5T21	11061	1092	8726	1	1
4	87	H04	3500_2.5T21	11062	1215	3149	1	1
4	87	H04	3500_2.5T21	11063	3460	8786	1	1
4	87	H04	3500_2.5T21	11064	2307	5880	1	1
4	87	H04	3500_2.5T21	11065	2331	4024	1	1
4	87	H04	3500_2.5T21	11066	3581	8896	1	1
4	87	H04	3500_2.5T21	11067	3716	8706	1	1
4	87	H04	3500_2.5T21	11068	3675	9017	1	1
4	87	H04	3500_2.5T21	11069	2429	6581	1	1
4	87	H04	3500_2.5T21	11070	2215	6412	1	1
4	87	H04	3500_2.5T21	11071	2354	6279	1	1
4	87	H04	3500_2.5T21	11072	3751	8946	1	1
4	87	H04	3500_2.5T21	11073	5171	10925	1	1
4	87	H04	3500_2.5T21	11074	2371	6216	1	1
4	87	H04	3500_2.5T21	11075	928	11912	1	1
4	87	H04	3500_2.5T21	11076	3673	11498	1	1
4	87	H04	3500_2.5T21	11077	2246	11902	1	1
4	87	H04	3500_2.5T21	11078	1142	3481	1	1
4	87	H04	3500_2.5T21	11079	3594	3342	1	1
4	87	H04	3500_2.5T21	11080	981	11993	1	1
4	87	H04	3500_2.5T21	11081	2016	9025	1	1
4	87	H04	3500_2.5T21	11082	2071	5898	1	1
4	87	H04	3500_2.5T21	11083	3475	5722	1	1
4	87	H04	3500_2.5T21	11084	2054	3143	1	1
4	87	H04	3500_2.5T21	11085	1948	6032	1	1
4	87	H04	3500_2.5T21	11086	3802	17562	1	1
4	87	H04	3500_2.5T21	11087	3646	6112	1	1
4	87	H04	3500_2.5T21	11088	3648	14064	1	1
4	87	H04	3500_2.5T21	11089	972	8122	1	1
4	87	H04	3500_2.5T21	11090	3572	11606	1	1
4	87	H04	3500_2.5T21	11091	940	8305	1	1
4	87	H04	3500_2.5T21	11092	3531	3767	1	1
4	87	H04	3500_2.5T21	11093	1020	11912	1	1
4	87	H04	3500_2.5T21	11094	5006	8802	1	1
4	87	H04	3500_2.5T21	11095	1929	3246	1	1
4	87	H04	3500_2.5T21	11096	1091	3163	1	1
4	87	H04	3500_2.5T21	11097	6088	12242	1	1
4	87	H04	3500_2.5T21	11098	2431	3292	1	1
4	87	H04	3500_2.5T21	11099	1087	9031	1	1
4	87	H04	3500_2.5T21	11100	5019	6401	1	1
4	87	H04	3500_2.5T21	11101	2289	3844	1	1
4	87	H04	3500_2.5T21	11102	1107	3619	1	1
4	87	H04	3500_2.5T21	11103	4602	3852	1	1
4	87	H04	3500_2.5T21	11104	2309	6161	1	1
4	87	H04	3500_2.5T21	11105	3481	9174	1	1
4	87	H04	3500_2.5T21	11106	2289	3569	1	1
4	87	H04	3500_2.5T21	11107	1147	8995	1	1
4	87	H04	3500_2.5T21	11108	2011	3136	1	1
4	87	H04	3500_2.5T21	11109	1037	11290	1	1
4	87	H04	3500_2.5T21	11110	5108	12143	1	1
4	87	H04	3500_2.5T21	11111	2220	11820	1	1
4	87	H04	3500_2.5T21	11112	2413	6393	1	1
4	87	H04	3500_2.5T21	11113	2344	3608	1	1
4	87	H04	3500_2.5T21	11114	2334	6325	1	1
4	87	H04	3500_2.5T21	11115	4677	3578	1	1
4	87	H04	3500_2.5T21	11116	2380	6198	1	1
4	87	H04	3500_2.5T21	11117	4906	3525	1	1
4	87	H04	3500_2.5T21	11118	3827	8743	1	1
4	87	H04	3500_2.5T21	11119	2111	7367	1	1
4	87	H04	3500_2.5T21	11120	4815	9380	1	1
4	87	H04	3500_2.5T21	11121	4822	9254	1	1
4	87	H04	3500_2.5T21	11122	969	6178	1	1
4	87	H04	3500_2.5T21	11123	3375	6762	1	1
4	87	H04	3500_2.5T21	11124	1123	3625	1	1
4	87	H04	3500_2.5T21	11125	3670	4644	1	1
4	87	H04	3500_2.5T21	11126	1052	6158	1	1
4	87	H04	3500_2.5T21	11127	5029	6237	1	1
4	87	H04	3500_2.5T21	11128	3721	9124	1	1
4	87	H04	3500_2.5T21	11129	966	11858	1	1
4	87	H04	3500_2.5T21	11130	5997	6254	1	1
4	87	H04	3500_2.5T21	11131	1029	8180	1	1
4	87	H04	3500_2.5T21	11132	2181	12131	1	1
4	87	H04	3500_2.5T21	11133	3569	11581	1	1
4	87	H04	3500_2.5T21	11134	2278	6217	1	1
4	87	H04	3500_2.5T21	11135	5945	6664	1	1
4	87	H04	3500_2.5T21	11136	2316	9250	1	1
4	87	H04	3500_2.5T21	11137	2229	6091	1	1
4	87	H04	3500_2.5T21	11138	2463	6265	1	1
4	87	H04	3500_2.5T21	11139	2165	8857	1	1
4	87	H04	3500_2.5T21	11140	2290	8793	1	1
4	87	H04	3500_2.5T21	11141	2310	6105	1	1
4	87	H04	3500_2.5T21	11142	2255	9485	1	1
4	87	H04	3500_2.5T21	11143	1040	3311	1	1
4	87	H04	3500_2.5T21	11144	1024	3900	1	1
4	87	H04	3500_2.5T21	11145	2493	3680	1	1
4	87	H04	3500_2.5T21	11146	2309	6295	1	1
4	87	H04	3500_2.5T21	11147	2402	4011	1	1
4	87	H04	3500_2.5T21	11148	2356	6133	1	1
4	87	H04	3500_2.5T21	11149	2340	3418	1	1
4	87	H04	3500_2.5T21	11150	1016	6281	1	1
4	87	H04	3500_2.5T21	11151	982	5696	1	1
4	87	H04	3500_2.5T21	11152	1084	6134	1	1
4	87	H04	3500_2.5T21	11153	3603	9260	1	1
4	87	H04	3500_2.5T21	11154	2414	3702	1	1
4	87	H04	3500_2.5T21	11155	2389	5764	1	1
4	87	H04	3500_2.5T21	11156	2328	5896	1	1
4	87	H04	3500_2.5T21	11157	3740	6555	1	1
4	87	H04	3500_2.5T21	11158	2232	9139	1	1
4	87	H04	3500_2.5T21	11159	3558	6461	1	1
4	87	H04	3500_2.5T21	11160	2304	3298	1	1
4	87	H04	3500_2.5T21	11161	3801	3453	1	1
4	87	H04	3500_2.5T21	11162	1111	6452	1	1
4	87	H04	3500_2.5T21	11163	2272	3307	1	1
4	87	H04	3500_2.5T21	11164	4950	14171	1	1
4	87	H04	3500_2.5T21	11165	2067	5959	1	1
4	87	H04	3500_2.5T21	11166	2335	8790	1	1
4	87	H04	3500_2.5T21	11167	4723	5656	1	1
4	87	H04	3500_2.5T21	11168	2045	3523	1	1
4	87	H04	3500_2.5T21	11169	3563	6309	1	1
4	87	H04	3500_2.5T21	11170	4939	3524	1	1
4	87	H04	3500_2.5T21	11171	2284	8944	1	1
4	87	H04	3500_2.5T21	11172	1072	3333	1	1
4	87	H04	3500_2.5T21	11173	936	5544	1	1
4	87	H04	3500_2.5T21	11174	2320	11427	1	1
4	87	H04	3500_2.5T21	11175	2331	5589	1	1
4	87	H04	3500_2.5T21	11176	4880	6026	1	1
4	87	H04	3500_2.5T21	11177	2407	3437	1	1
4	87	H04	3500_2.5T21	11178	5005	3598	1	1
4	87	H04	3500_2.5T21	11179	2296	3432	1	1
4	87	H04	3500_2.5T21	11180	3492	9135	1	1
4	87	H04	3500_2.5T21	11181	3473	8621	1	1
4	87	H04	3500_2.5T21	11182	3705	3411	1	1
4	87	H04	3500_2.5T21	11183	3418	6434	1	1
4	87	H04	3500_2.5T21	11184	3757	8807	1	1
4	87	H04	3500_2.5T21	11185	2252	6185	1	1
4	87	H04	3500_2.5T21	11186	1105	3337	1	1
4	87	H04	3500_2.5T21	11187	3639	8694	1	1
4	87	H04	3500_2.5T21	11188	3680	8717	1	1
4	87	H04	3500_2.5T21	11189	2318	6714	1	1
4	87	H04	3500_2.5T21	11190	6096	6238	1	1
4	87	H04	3500_2.5T21	11191	3612	3464	1	1
4	87	H04	3500_2.5T21	11192	1002	8854	1	1
4	87	H04	3500_2.5T21	11193	3774	9021	1	1
4	87	H04	3500_2.5T21	11194	2252	3838	1	1
4	87	H04	3500_2.5T21	11195	1019	5955	1	1
4	87	H04	3500_2.5T21	11196	1128	3753	1	1
4	87	H04	3500_2.5T21	11197	2238	6243	1	1
4	87	H04	3500_2.5T21	11198	1011	8868	1	1
4	87	H04	3500_2.5T21	11199	1036	6221	1	1
4	87	H04	3500_2.5T21	11200	2339	11838	1	1
4	87	H04	3500_2.5T21	11201	2478	3013	1	1
4	87	H04	3500_2.5T21	11202	1088	3216	1	1
4	87	H04	3500_2.5T21	11203	3570	9221	1	1
4	87	H04	3500_2.5T21	11204	2315	6084	1	1
4	87	H04	3500_2.5T21	11205	4636	11225	1	1
4	87	H04	3500_2.5T21	11206	3600	11270	1	1
4	87	H04	3500_2.5T21	11207	979	8871	1	1
4	87	H04	3500_2.5T21	11208	3592	5896	1	1
4	87	H04	3500_2.5T21	11209	4813	5732	1	1
4	87	H04	3500_2.5T21	11210	2312	9359	1	1
4	87	H04	3500_2.5T21	11211	1089	3483	1	1
4	87	H04	3500_2.5T21	11212	2251	3617	1	1
4	87	H04	3500_2.5T21	11213	4792	8318	1	1
4	87	H04	3500_2.5T21	11214	4671	8486	1	1
4	87	H04	3500_2.5T21	11215	3483	5938	1	1
4	87	H04	3500_2.5T21	11216	4613	9081	1	1
4	87	H04	3500_2.5T21	11217	4878	8809	1	1
4	87	H04	3500_2.5T21	11218	3442	3350	1	1
4	87	H04	3500_2.5T21	11219	1002	11494	1	1
4	87	H04	3500_2.5T21	11220	1869	9424	1	1
4	87	H04	3500_2.5T21	11221	2305	8569	1	1
4	87	H04	3500_2.5T21	11222	3324	5988	1	1
4	87	H04	3500_2.5T21	11223	3535	9346	1	1
4	87	H04	3500_2.5T21	11224	2315	3385	1	1
4	87	H04	3500_2.5T21	11225	3561	3569	1	1
4	87	H04	3500_2.5T21	11226	961	11526	1	1
4	87	H04	3500_2.5T21	11227	1077	6070	1	1
4	87	H04	3500_2.5T21	11228	3664	6438	1	1
4	87	H04	3500_2.5T21	11229	971	6488	1	1
4	87	H04	3500_2.5T21	11230	853	11846	1	1
4	87	H04	3500_2.5T21	11231	1371	8782	1	1
4	87	H04	3500_2.5T21	11232	2421	8949	1	1
4	87	H04	3500_2.5T21	11233	2294	3526	1	1
4	87	H04	3500_2.5T21	11234	1020	9109	1	1
4	87	H04	3500_2.5T21	11235	4637	6727	1	1
4	87	H04	3500_2.5T21	11236	1053	5733	1	1
4	87	H04	3500_2.5T21	11237	1004	5466	1	1
4	87	H04	3500_2.5T21	11238	2125	6058	1	1
4	87	H04	3500_2.5T21	11239	2445	6103	1	1
4	87	H04	3500_2.5T21	11240	2221	5673	1	1
4	87	H04	3500_2.5T21	11241	3487	3223	1	1
4	87	H04	3500_2.5T21	11242	2157	5439	1	1
4	87	H04	3500_2.5T21	11243	2320	3328	1	1
4	87	H04	3500_2.5T21	11244	3710	6087	1	1
4	87	H04	3500_2.5T21	11245	3400	6001	1	1
4	87	H04	3500_2.5T21	11246	2020	5948	1	1
4	87	H04	3500_2.5T21	11247	3449	3469	1	1
4	87	H04	3500_2.5T21	11248	5295	9788	1	1
4	87	H04	3500_2.5T21	11249	3582	9217	1	1
4	87	H04	3500_2.5T21	11250	3872	9138	1	1
4	87	H04	3500_2.5T21	11251	1071	6145	1	1
4	87	H04	3500_2.5T21	11252	3491	14997	1	1
4	87	H04	3500_2.5T21	11253	1089	3569	1	1
4	87	H04	3500_2.5T21	11254	2180	8644	1	1
4	87	H04	3500_2.5T21	11255	2426	6232	1	1
4	87	H04	3500_2.5T21	11256	4688	6179	1	1
4	87	H04	3500_2.5T21	11257	5063	9141	1	1
4	87	H04	3500_2.5T21	11258	2136	3431	1	1
4	87	H04	3500_2.5T21	11259	3505	5504	1	1
4	87	H04	3500_2.5T21	11260	2148	3415	1	1
4	87	H04	3500_2.5T21	11261	2314	3306	1	1
4	87	H04	3500_2.5T21	11262	2124	3180	1	1
4	87	H04	3500_2.5T21	11263	1968	3187	1	1
4	87	H04	3500_2.5T21	11264	4610	14377	1	1
4	87	H04	3500_2.5T21	11265	4777	6078	1	1
4	87	H04	3500_2.5T21	11266	966	11652	1	1
4	87	H04	3500_2.5T21	11267	3605	9720	1	1
4	87	H04	3500_2.5T21	11268	5959	5687	1	1
4	87	H04	3500_2.5T21	11269	3763	6692	1	1
4	87	H04	3500_2.5T21	11270	1084	6168	1	1
4	87	H04	3500_2.5T21	11271	1851	16745	1	1
4	87	H04	3500_2.5T21	11272	2225	3477	1	1
4	87	H04	3500_2.5T21	11273	2446	6754	1	1
4	87	H04	3500_2.5T21	11274	3630	11644	1	1
4	87	H04	3500_2.5T21	11275	2351	3269	1	1
4	87	H04	3500_2.5T21	11276	3456	6107	1	1
4	87	H04	3500_2.5T21	11277	4898	6405	1	1
4	87	H04	3500_2.5T21	11278	2173	6215	1	1
4	87	H04	3500_2.5T21	11279	3732	3268	1	1
4	87	H04	3500_2.5T21	11280	2077	8615	1	1
4	87	H04	3500_2.5T21	11281	2381	13894	1	1
4	87	H04	3500_2.5T21	11282	1513	3652	1	1
4	87	H04	3500_2.5T21	11283	3386	6357	1	1
4	87	H04	3500_2.5T21	11284	2436	8476	1	1
4	87	H04	3500_2.5T21	11285	3642	9007	1	1
4	87	H04	3500_2.5T21	11286	1056	6043	1	1
4	87	H04	3500_2.5T21	11287	3371	9097	1	1
4	87	H04	3500_2.5T21	11288	4585	5791	1	1
4	87	H04	3500_2.5T21	11289	2244	6364	1	1
4	87	H04	3500_2.5T21	11290	2270	3843	1	1
4	87	H04	3500_2.5T21	11291	2209	8806	1	1
4	87	H04	3500_2.5T21	11292	3735	6417	1	1
4	87	H04	3500_2.5T21	11293	4718	6216	1	1
4	87	H04	3500_2.5T21	11294	4740	3454	1	1
4	87	H04	3500_2.5T21	11295	3697	10490	1	1
4	87	H04	3500_2.5T21	11296	2365	3515	1	1
4	87	H04	3500_2.5T21	11297	2202	3532	1	1
4	87	H04	3500_2.5T21	11298	2147	3397	1	1
4	87	H04	3500_2.5T21	11299	6020	6518	1	1
4	87	H04	3500_2.5T21	11300	2193	8734	1	1
4	87	H04	3500_2.5T21	11301	3590	5847	1	1
4	87	H04	3500_2.5T21	11302	2418	9233	1	1
4	87	H04	3500_2.5T21	11303	3520	6252	1	1
4	87	H04	3500_2.5T21	11304	1017	6555	1	1
4	87	H04	3500_2.5T21	11305	2341	6437	1	1
4	87	H04	3500_2.5T21	11306	3522	5900	1	1
4	87	H04	3500_2.5T21	11307	2029	3469	1	1
4	87	H04	3500_2.5T21	11308	2365	11325	1	1
4	87	H04	3500_2.5T21	11309	3575	6277	1	1
4	87	H04	3500_2.5T21	11310	1020	11551	1	1
4	87	H04	3500_2.5T21	11311	3555	8707	1	1
4	87	H04	3500_2.5T21	11312	3393	8655	1	1
4	87	H04	3500_2.5T21	11313	1103	3621	1	1
4	87	H04	3500_2.5T21	11314	1156	3402	1	1
4	87	H04	3500_2.5T21	11315	3467	8387	1	1
4	87	H04	3500_2.5T21	11316	1072	6244	1	1
4	87	H04	3500_2.5T21	11317	1055	3486	1	1
4	87	H04	3500_2.5T21	11318	1043	5989	1	1
4	87	H04	3500_2.5T21	11319	3541	3406	1	1
4	87	H04	3500_2.5T21	11320	968	6180	1	1
4	87	H04	3500_2.5T21	11321	2306	6075	1	1
4	87	H04	3500_2.5T21	11322	2322	8982	1	1
4	87	H04	3500_2.5T21	11323	2279	5797	1	1
4	87	H04	3500_2.5T21	11324	2088	8249	1	1
4	87	H04	3500_2.5T21	11325	4847	11831	1	1
4	87	H04	3500_2.5T21	11326	1149	3443	1	1
4	87	H04	3500_2.5T21	11327	5146	6592	1	1
4	87	H04	3500_2.5T21	11328	2217	16385	1	1
4	87	H04	3500_2.5T21	11329	5086	7339	1	1
4	87	H04	3500_2.5T21	11330	3561	3546	1	1
4	87	H04	3500_2.5T21	11331	1035	8995	1	1
4	87	H04	3500_2.5T21	11332	977	9214	1	1
4	87	H04	3500_2.5T21	11333	3568	3472	1	1
4	87	H04	3500_2.5T21	11334	2270	6531	1	1
4	87	H04	3500_2.5T21	11335	2156	9707	1	1
4	87	H04	3500_2.5T21	11336	1065	3525	1	1
4	87	H04	3500_2.5T21	11337	2257	9483	1	1
4	87	H04	3500_2.5T21	11338	2373	6695	1	1
4	87	H04	3500_2.5T21	11339	3553	5807	1	1
4	87	H04	3500_2.5T21	11340	2195	6171	1	1
4	87	H04	3500_2.5T21	11341	918	8217	1	1
4	87	H04	3500_2.5T21	11342	3522	8882	1	1
4	87	H04	3500_2.5T21	11343	3387	11509	1	1
4	87	H04	3500_2.5T21	11344	5160	3633	1	1
4	87	H04	3500_2.5T21	11345	3005	3075	1	1
4	87	H04	3500_2.5T21	11346	2072	3680	1	1
4	87	H04	3500_2.5T21	11347	1084	11448	1	1
4	87	H04	3500_2.5T21	11348	2299	6301	1	1
4	87	H04	3500_2.5T21	11349	3555	6073	1	1
4	87	H04	3500_2.5T21	11350	2405	9231	1	1
4	87	H04	3500_2.5T21	11351	2349	8453	1	1
4	87	H04	3500_2.5T21	11352	2035	7754	1	1
4	87	H04	3500_2.5T21	11353	2074	8383	1	1
4	87	H04	3500_2.5T21	11354	2010	3467	1	1
4	87	H04	3500_2.5T21	11355	2067	5917	1	1
4	87	H04	3500_2.5T21	11356	2296	8409	1	1
4	87	H04	3500_2.5T21	11357	2424	3820	1	1
4	87	H04	3500_2.5T21	11358	1079	5652	1	1
4	87	H04	3500_2.5T21	11359	2014	9091	1	1
4	87	H04	3500_2.5T21	11360	1083	3484	1	1
4	87	H04	3500_2.5T21	11361	1953	6165	1	1
4	87	H04	3500_2.5T21	11362	3702	11137	1	1
4	87	H04	3500_2.5T21	11363	4802	3234	1	1
4	87	H04	3500_2.5T21	11364	2334	11923	1	1
4	87	H04	3500_2.5T21	11365	2218	6215	1	1
4	87	H04	3500_2.5T21	11366	3777	3814	1	1
4	87	H04	3500_2.5T21	11367	2564	9175	1	1
4	87	H04	3500_2.5T21	11368	2326	6362	1	1
4	87	H04	3500_2.5T21	11369	1015	11891	1	1
4	87	H04	3500_2.5T21	11370	1083	2941	1	1
4	87	H04	3500_2.5T21	11371	1069	3570	1	1
4	87	H04	3500_2.5T21	11372	6043	5811	1	1
4	87	H04	3500_2.5T21	11373	2234	6254	1	1
4	87	H04	3500_2.5T21	11374	4686	3335	1	1
4	87	H04	3500_2.5T21	11375	3401	2964	1	1
4	87	H04	3500_2.5T21	11376	2397	6163	1	1
4	87	H04	3500_2.5T21	11377	2119	3634	1	1
4	87	H04	3500_2.5T21	11378	2221	3351	1	1
4	87	H04	3500_2.5T21	11379	997	8908	1	1
4	87	H04	3500_2.5T21	11380	2383	8667	1	1
4	87	H04	3500_2.5T21	11381	945	6205	1	1
4	87	H04	3500_2.5T21	11382	1106	3476	1	1
4	87	H04	3500_2.5T21	11383	3477	3698	1	1
4	87	H04	3500_2.5T21	11384	1025	6309	1	1
4	87	H04	3500_2.5T21	11385	3657	3636	1	1
4	87	H04	3500_2.5T21	11386	2377	9093	1	1
4	87	H04	3500_2.5T21	11387	3528	6202	1	1
4	87	H04	3500_2.5T21	11388	977	9030	1	1
4	87	H04	3500_2.5T21	11389	2482	5529	1	1
4	87	H04	3500_2.5T21	11390	4685	9092	1	1
4	87	H04	3500_2.5T21	11391	1949	12233	1	1
4	87	H04	3500_2.5T21	11392	2270	5941	1	1
4	87	H04	3500_2.5T21	11393	3597	3507	1	1
4	87	H04	3500_2.5T21	11394	1060	6360	1	1
4	87	H04	3500_2.5T21	11395	3377	2862	1	1
4	87	H04	3500_2.5T21	11396	2017	9111	1	1
4	87	H04	3500_2.5T21	11397	4652	5905	1	1
4	87	H04	3500_2.5T21	11398	2362	3813	1	1
4	87	H04	3500_2.5T21	11399	3303	3291	1	1
4	87	H04	3500_2.5T21	11400	1071	6140	1	1
4	87	H04	3500_2.5T21	11401	997	7936	1	1
4	87	H04	3500_2.5T21	11402	2272	3929	1	1
4	87	H04	3500_2.5T21	11403	2331	8577	1	1
4	87	H04	3500_2.5T21	11404	1042	11483	1	1
4	87	H04	3500_2.5T21	11405	3389	5928	1	1
4	87	H04	3500_2.5T21	11406	3896	6736	1	1
4	87	H04	3500_2.5T21	11407	1977	9145	1	1
4	87	H04	3500_2.5T21	11408	1015	6177	1	1
4	87	H04	3500_2.5T21	11409	3347	3347	1	1
4	87	H04	3500_2.5T21	11410	3569	8696	1	1
4	87	H04	3500_2.5T21	11411	1100	5713	1	1
4	87	H04	3500_2.5T21	11412	2392	3570	1	1
4	87	H04	3500_2.5T21	11413	1124	3382	1	1
4	87	H04	3500_2.5T21	11414	2364	3386	1	1
4	87	H04	3500_2.5T21	11415	2234	9302	1	1
4	87	H04	3500_2.5T21	11416	2066	5911	1	1
4	87	H04	3500_2.5T21	11417	2255	7755	1	1
4	87	H04	3500_2.5T21	11418	2132	9095	1	1
4	87	H04	3500_2.5T21	11419	1007	9164	1	1
4	87	H04	3500_2.5T21	11420	1085	3355	1	1
4	87	H04	3500_2.5T21	11421	2341	8931	1	1
4	87	H04	3500_2.5T21	11422	993	8898	1	1
4	87	H04	3500_2.5T21	11423	1063	8757	1	1
4	87	H04	3500_2.5T21	11424	2328	6157	1	1
4	87	H04	3500_2.5T21	11425	1034	3624	1	1
4	87	H04	3500_2.5T21	11426	2387	6266	1	1
4	87	H04	3500_2.5T21	11427	4950	9350	1	1
4	87	H04	3500_2.5T21	11428	2087	8652	1	1
4	87	H04	3500_2.5T21	11429	3365	4735	1	1
4	87	H04	3500_2.5T21	11430	5014	3650	1	1
4	87	H04	3500_2.5T21	11431	2071	9063	1	1
4	87	H04	3500_2.5T21	11432	1039	8611	1	1
4	87	H04	3500_2.5T21	11433	3479	9412	1	1
4	87	H04	3500_2.5T21	11434	7442	11857	1	1
4	87	H04	3500_2.5T21	11435	3768	6463	1	1
4	87	H04	3500_2.5T21	11436	2086	9310	1	1
4	87	H04	3500_2.5T21	11437	2268	8896	1	1
4	87	H04	3500_2.5T21	11438	3416	6409	1	1
4	87	H04	3500_2.5T21	11439	983	6416	1	1
4	87	H04	3500_2.5T21	11440	5030	6388	1	1
4	87	H04	3500_2.5T21	11441	3596	6321	1	1
4	87	H04	3500_2.5T21	11442	3585	6175	1	1
4	87	H04	3500_2.5T21	11443	2364	8766	1	1
4	87	H04	3500_2.5T21	11444	4847	11734	1	1
4	87	H04	3500_2.5T21	11445	2303	5579	1	1
4	87	H04	3500_2.5T21	11446	2392	6055	1	1
4	87	H04	3500_2.5T21	11447	2395	6479	1	1
4	87	H04	3500_2.5T21	11448	3338	3425	1	1
4	87	H04	3500_2.5T21	11449	5221	8867	1	1
4	87	H04	3500_2.5T21	11450	2108	6221	1	1
4	87	H04	3500_2.5T21	11451	2308	9333	1	1
4	87	H04	3500_2.5T21	11452	3676	9245	1	1
4	87	H04	3500_2.5T21	11453	3440	5927	1	1
4	87	H04	3500_2.5T21	11454	4848	3361	1	1
4	87	H04	3500_2.5T21	11455	1030	11558	1	1
4	87	H04	3500_2.5T21	11456	2173	8284	1	1
4	87	H04	3500_2.5T21	11457	3654	6502	1	1
4	87	H04	3500_2.5T21	11458	2489	8488	1	1
4	87	H04	3500_2.5T21	11459	940	11246	1	1
4	87	H04	3500_2.5T21	11460	2270	6111	1	1
4	87	H04	3500_2.5T21	11461	2264	9050	1	1
4	87	H04	3500_2.5T21	11462	2080	3610	1	1
4	87	H04	3500_2.5T21	11463	3771	14764	1	1
4	87	H04	3500_2.5T21	11464	3781	6586	1	1
4	87	H04	3500_2.5T21	11465	2121	8724	1	1
4	87	H04	3500_2.5T21	11466	927	6170	1	1
4	87	H04	3500_2.5T21	11467	2398	6344	1	1
4	87	H04	3500_2.5T21	11468	3715	8933	1	1
4	87	H04	3500_2.5T21	11469	4650	3375	1	1
4	87	H04	3500_2.5T21	11470	4727	6971	1	1
4	87	H04	3500_2.5T21	11471	3675	8984	1	1
4	87	H04	3500_2.5T21	11472	1053	9235	1	1
4	87	H04	3500_2.5T21	11473	5032	12442	1	1
4	87	H04	3500_2.5T21	11474	4785	9224	1	1
4	87	H04	3500_2.5T21	11475	976	6304	1	1
4	87	H04	3500_2.5T21	11476	4904	6220	1	1
4	87	H04	3500_2.5T21	11477	1050	12048	1	1
4	87	H04	3500_2.5T21	11478	4683	4555	1	1
4	87	H04	3500_2.5T21	11479	2438	15030	1	1
4	87	H04	3500_2.5T21	11480	1051	6390	1	1
4	87	H04	3500_2.5T21	11481	5923	6382	1	1
4	87	H04	3500_2.5T21	11482	2376	9358	1	1
4	87	H04	3500_2.5T21	11483	2183	6363	1	1
4	87	H04	3500_2.5T21	11484	3606	8608	1	1
4	87	H04	3500_2.5T21	11485	4709	3493	1	1
4	87	H04	3500_2.5T21	11486	855	12104	1	1
4	87	H04	3500_2.5T21	11487	897	8850	1	1
4	87	H04	3500_2.5T21	11488	3376	6102	1	1
4	87	H04	3500_2.5T21	11489	2272	6190	1	1
4	87	H04	3500_2.5T21	11490	2209	14483	1	1
4	87	H04	3500_2.5T21	11491	1068	8074	1	1
4	87	H04	3500_2.5T21	11492	2287	3466	1	1
4	87	H04	3500_2.5T21	11493	2163	6177	1	1
4	87	H04	3500_2.5T21	11494	948	11072	1	1
4	87	H04	3500_2.5T21	11495	3731	8577	1	1
4	87	H04	3500_2.5T21	11496	5968	6199	1	1
4	87	H04	3500_2.5T21	11497	2351	6170	1	1
4	87	H04	3500_2.5T21	11498	1122	3118	1	1
4	87	H04	3500_2.5T21	11499	3585	5722	1	1
4	87	H04	3500_2.5T21	11500	3758	6117	1	1
4	87	H04	3500_2.5T21	11501	3434	9129	1	1
4	87	H04	3500_2.5T21	11502	880	13957	1	1
4	87	H04	3500_2.5T21	11503	3698	11869	1	1
4	87	H04	3500_2.5T21	11504	2375	6957	1	1
4	87	H04	3500_2.5T21	11505	4705	3302	1	1
4	87	H04	3500_2.5T21	11506	986	9017	1	1
4	87	H04	3500_2.5T21	11507	997	5899	1	1
4	87	H04	3500_2.5T21	11508	2254	8328	1	1
4	87	H04	3500_2.5T21	11509	1086	6313	1	1
4	87	H04	3500_2.5T21	11510	2289	8760	1	1
4	87	H04	3500_2.5T21	11511	2420	6041	1	1
4	87	H04	3500_2.5T21	11512	2352	6475	1	1
4	87	H04	3500_2.5T21	11513	3741	11706	1	1
4	87	H04	3500_2.5T21	11514	3891	6412	1	1
4	87	H04	3500_2.5T21	11515	3297	9073	1	1
4	87	H04	3500_2.5T21	11516	6064	9100	1	1
4	87	H04	3500_2.5T21	11517	997	3330	1	1
4	87	H04	3500_2.5T21	11518	2418	5262	1	1
4	87	H04	3500_2.5T21	11519	2295	8865	1	1
4	87	H04	3500_2.5T21	11520	2242	9108	1	1
4	87	H04	3500_2.5T21	11521	3513	6255	1	1
4	87	H04	3500_2.5T21	11522	3518	5509	1	1
4	87	H04	3500_2.5T21	11523	3381	6138	1	1
4	87	H04	3500_2.5T21	11524	2408	5593	1	1
4	87	H04	3500_2.5T21	11525	3656	9446	1	1
4	87	H04	3500_2.5T21	11526	1033	8593	1	1
4	87	H04	3500_2.5T21	11527	2300	15742	1	1
4	87	H04	3500_2.5T21	11528	3551	5875	1	1
4	87	H04	3500_2.5T21	11529	5068	14760	1	1
4	87	H04	3500_2.5T21	11530	4646	6107	1	1
4	87	H04	3500_2.5T21	11531	965	8367	1	1
4	87	H04	3500_2.5T21	11532	1060	6313	1	1
4	87	H04	3500_2.5T21	11533	3568	3415	1	1
4	87	H04	3500_2.5T21	11534	2201	3372	1	1
4	87	H04	3500_2.5T21	11535	4925	9091	1	1
4	87	H04	3500_2.5T21	11536	2361	6634	1	1
4	87	H04	3500_2.5T21	11537	2241	14411	1	1
4	87	H04	3500_2.5T21	11538	2083	5458	1	1
4	87	H04	3500_2.5T21	11539	3709	3391	1	1
4	87	H04	3500_2.5T21	11540	2096	3367	1	1
4	87	H04	3500_2.5T21	11541	3651	8976	1	1
4	87	H04	3500_2.5T21	11542	1055	6398	1	1
4	87	H04	3500_2.5T21	11543	2545	9580	1	1
4	87	H04	3500_2.5T21	11544	2393	16947	1	1
4	87	H04	3500_2.5T21	11545	1047	6010	1	1
4	87	H04	3500_2.5T21	11546	3546	6380	1	1
4	87	H04	3500_2.5T21	11547	2373	6017	1	1
4	87	H04	3500_2.5T21	11548	2800	11739	1	1
4	87	H04	3500_2.5T21	11549	945	11170	1	1
4	87	H04	3500_2.5T21	11550	2393	5887	1	1
4	87	H04	3500_2.5T21	11551	2263	9006	1	1
4	87	H04	3500_2.5T21	11552	1113	14651	1	1
4	87	H04	3500_2.5T21	11553	1116	3672	1	1
4	87	H04	3500_2.5T21	11554	1041	8960	1	1
4	87	H04	3500_2.5T21	11555	6071	6000	1	1
4	87	H04	3500_2.5T21	11556	3569	8588	1	1
4	87	H04	3500_2.5T21	11557	3490	12157	1	1
4	87	H04	3500_2.5T21	11558	1090	3380	1	1
4	87	H04	3500_2.5T21	11559	3682	9649	1	1
4	87	H04	3500_2.5T21	11560	3630	3460	1	1
4	87	H04	3500_2.5T21	11561	2250	11820	1	1
4	87	H04	3500_2.5T21	11562	3756	11181	1	1
4	87	H04	3500_2.5T21	11563	3535	11875	1	1
4	87	H04	3500_2.5T21	11564	2365	9237	1	1
4	87	H04	3500_2.5T21	11565	1081	3167	1	1
4	87	H04	3500_2.5T21	11566	934	12416	1	1
4	87	H04	3500_2.5T21	11567	1109	3459	1	1
4	87	H04	3500_2.5T21	11568	2046	8794	1	1
4	87	H04	3500_2.5T21	11569	2295	13258	1	1
4	87	H04	3500_2.5T21	11570	2299	6802	1	1
4	87	H04	3500_2.5T21	11571	4789	3635	1	1
4	87	H04	3500_2.5T21	11572	3635	9099	1	1
4	87	H04	3500_2.5T21	11573	3751	6558	1	1
4	87	H04	3500_2.5T21	11574	1012	6071	1	1
4	87	H04	3500_2.5T21	11575	1054	8573	1	1
4	87	H04	3500_2.5T21	11576	4942	8888	1	1
4	87	H04	3500_2.5T21	11577	1078	14649	1	1
4	87	H04	3500_2.5T21	11578	4584	12043	1	1
4	87	H04	3500_2.5T21	11579	986	6119	1	1
4	87	H04	3500_2.5T21	11580	1017	6018	1	1
4	87	H04	3500_2.5T21	11581	2424	6036	1	1
4	87	H04	3500_2.5T21	11582	2274	9535	1	1
4	87	H04	3500_2.5T21	11583	1041	6987	1	1
4	87	H04	3500_2.5T21	11584	1093	5981	1	1
4	87	H04	3500_2.5T21	11585	2165	6286	1	1
4	87	H04	3500_2.5T21	11586	960	5887	1	1
4	87	H04	3500_2.5T21	11587	2052	3400	1	1
4	87	H04	3500_2.5T21	11588	1048	6617	1	1
4	87	H04	3500_2.5T21	11589	2172	6613	1	1
4	87	H04	3500_2.5T21	11590	2339	3309	1	1
4	87	H04	3500_2.5T21	11591	1022	6275	1	1
4	87	H04	3500_2.5T21	11592	1094	5183	1	1
4	87	H04	3500_2.5T21	11593	1563	11145	1	1
4	87	H04	3500_2.5T21	11594	3697	9078	1	1
4	87	H04	3500_2.5T21	11595	2389	6195	1	1
4	87	H04	3500_2.5T21	11596	2177	9711	1	1
4	87	H04	3500_2.5T21	11597	2123	3605	1	1
4	87	H04	3500_2.5T21	11598	978	8809	1	1
4	87	H04	3500_2.5T21	11599	2248	8732	1	1
4	87	H04	3500_2.5T21	11600	3550	3757	1	1
4	87	H04	3500_2.5T21	11601	2280	9067	1	1
4	87	H04	3500_2.5T21	11602	2289	8442	1	1
4	87	H04	3500_2.5T21	11603	3544	17633	1	1
4	87	H04	3500_2.5T21	11604	3407	4010	1	1
4	87	H04	3500_2.5T21	11605	2366	3378	1	1
4	87	H04	3500_2.5T21	11606	3758	9120	1	1
4	87	H04	3500_2.5T21	11607	874	14868	1	1
4	87	H04	3500_2.5T21	11608	1050	6235	1	1
4	87	H04	3500_2.5T21	11609	3789	8419	1	1
4	87	H04	3500_2.5T21	11610	964	6348	1	1
4	87	H04	3500_2.5T21	11611	7625	13828	1	1
4	87	H04	3500_2.5T21	11612	3655	6139	1	1
4	87	H04	3500_2.5T21	11613	1078	6480	1	1
4	87	H04	3500_2.5T21	11614	3358	6165	1	1
4	87	H04	3500_2.5T21	11615	2342	5958	1	1
4	87	H04	3500_2.5T21	11616	2431	8571	1	1
4	87	H04	3500_2.5T21	11617	1015	6124	1	1
4	87	H04	3500_2.5T21	11618	3487	6389	1	1
4	87	H04	3500_2.5T21	11619	1005	8612	1	1
4	87	H04	3500_2.5T21	11620	2341	2892	1	1
4	87	H04	3500_2.5T21	11621	2262	3426	1	1
4	87	H04	3500_2.5T21	11622	2374	8948	1	1
4	87	H04	3500_2.5T21	11623	1039	13479	1	1
4	87	H04	3500_2.5T21	11624	2246	9194	1	1
4	87	H04	3500_2.5T21	11625	2430	12055	1	1
4	87	H04	3500_2.5T21	11626	2353	12034	1	1
4	87	H04	3500_2.5T21	11627	987	8868	1	1
4	87	H04	3500_2.5T21	11628	1114	4462	1	1
4	87	H04	3500_2.5T21	11629	2288	8773	1	1
4	87	H04	3500_2.5T21	11630	2132	5483	1	1
4	87	H04	3500_2.5T21	11631	2066	3658	1	1
4	87	H04	3500_2.5T21	11632	2164	14083	1	1
4	87	H04	3500_2.5T21	11633	1045	11194	1	1
4	87	H04	3500_2.5T21	11634	2086	6032	1	1
4	87	H04	3500_2.5T21	11635	1017	5834	1	1
4	87	H04	3500_2.5T21	11636	950	10659	1	1
4	87	H04	3500_2.5T21	11637	1145	5915	1	1
4	87	H04	3500_2.5T21	11638	2158	5818	1	1
4	87	H04	3500_2.5T21	11639	4881	5921	1	1
4	87	H04	3500_2.5T21	11640	4906	6663	1	1
4	87	H04	3500_2.5T21	11641	3395	6104	1	1
4	87	H04	3500_2.5T21	11642	2362	8496	1	1
4	87	H04	3500_2.5T21	11643	3220	3236	1	1
4	87	H04	3500_2.5T21	11644	1071	3478	1	1
4	87	H04	3500_2.5T21	11645	1032	8333	1	1
4	87	H04	3500_2.5T21	11646	2304	5779	1	1
4	87	H04	3500_2.5T21	11647	4946	11730	1	1
4	87	H04	3500_2.5T21	11648	3549	14420	1	1
4	87	H04	3500_2.5T21	11649	6169	6419	1	1
4	87	H04	3500_2.5T21	11650	960	8356	1	1
4	87	H04	3500_2.5T21	11651	3684	6082	1	1
4	87	H04	3500_2.5T21	11652	3727	5776	1	1
4	87	H04	3500_2.5T21	11653	2416	3531	1	1
4	87	H04	3500_2.5T21	11654	3587	6484	1	1
4	87	H04	3500_2.5T21	11655	2042	3823	1	1
4	87	H04	3500_2.5T21	11656	1023	5518	1	1
4	87	H04	3500_2.5T21	11657	1130	3460	1	1
4	87	H04	3500_2.5T21	11658	2207	6453	1	1
4	87	H04	3500_2.5T21	11659	2425	3548	1	1
4	87	H04	3500_2.5T21	11660	1002	3254	1	1
4	87	H04	3500_2.5T21	11661	1030	11605	1	1
4	87	H04	3500_2.5T21	11662	4761	8492	1	1
4	87	H04	3500_2.5T21	11663	3683	8679	1	1
4	87	H04	3500_2.5T21	11664	2288	3838	1	1
4	87	H04	3500_2.5T21	11665	2421	11814	1	1
4	87	H04	3500_2.5T21	11666	3566	11869	1	1
4	87	H04	3500_2.5T21	11667	2328	3319	1	1
4	87	H04	3500_2.5T21	11668	3730	9160	1	1
4	87	H04	3500_2.5T21	11669	3571	6139	1	1
4	87	H04	3500_2.5T21	11670	1019	5964	1	1
4	87	H04	3500_2.5T21	11671	2364	9081	1	1
4	87	H04	3500_2.5T21	11672	2025	11611	1	1
4	87	H04	3500_2.5T21	11673	3454	3369	1	1
4	87	H04	3500_2.5T21	11674	3852	13515	1	1
4	87	H04	3500_2.5T21	11675	2200	5438	1	1
4	87	H04	3500_2.5T21	11676	1138	3597	1	1
4	87	H04	3500_2.5T21	11677	1531	12017	1	1
4	87	H04	3500_2.5T21	11678	1051	3399	1	1
4	87	H04	3500_2.5T21	11679	1120	6208	1	1
4	87	H04	3500_2.5T21	11680	1035	3390	1	1
4	87	H04	3500_2.5T21	11681	2056	5845	1	1
4	87	H04	3500_2.5T21	11682	2319	6153	1	1
4	87	H04	3500_2.5T21	11683	3759	3298	1	1
4	87	H04	3500_2.5T21	11684	1070	5849	1	1
4	87	H04	3500_2.5T21	11685	2142	8829	1	1
4	87	H04	3500_2.5T21	11686	1011	5872	1	1
4	87	H04	3500_2.5T21	11687	2074	3311	1	1
4	87	H04	3500_2.5T21	11688	1021	6444	1	1
4	87	H04	3500_2.5T21	11689	4145	3465	1	1
4	87	H04	3500_2.5T21	11690	2161	9077	1	1
4	87	H04	3500_2.5T21	11691	3545	6392	1	1
4	87	H04	3500_2.5T21	11692	3842	6908	1	1
4	87	H04	3500_2.5T21	11693	1082	6147	1	1
4	87	H04	3500_2.5T21	11694	6475	8163	1	1
4	87	H04	3500_2.5T21	11695	6229	12237	1	1
4	87	H04	3500_2.5T21	11696	2283	6939	1	1
4	87	H04	3500_2.5T21	11697	3601	6062	1	1
4	87	H04	3500_2.5T21	11698	2268	6350	1	1
4	87	H04	3500_2.5T21	11699	2244	8870	1	1
4	87	H04	3500_2.5T21	11700	937	8979	1	1
4	87	H04	3500_2.5T21	11701	3232	3388	1	1
4	87	H04	3500_2.5T21	11702	2279	11713	1	1
4	87	H04	3500_2.5T21	11703	1016	6328	1	1
4	87	H04	3500_2.5T21	11704	5086	6588	1	1
4	87	H04	3500_2.5T21	11705	4890	14907	1	1
4	87	H04	3500_2.5T21	11706	5945	3275	1	1
4	87	H04	3500_2.5T21	11707	1103	3428	1	1
4	87	H04	3500_2.5T21	11708	4849	11493	1	1
4	87	H04	3500_2.5T21	11709	3677	6648	1	1
4	87	H04	3500_2.5T21	11710	996	5649	1	1
4	87	H04	3500_2.5T21	11711	2321	8607	1	1
4	87	H04	3500_2.5T21	11712	6090	6367	1	1
4	87	H04	3500_2.5T21	11713	1088	3394	1	1
4	87	H04	3500_2.5T21	11714	2402	14076	1	1
4	87	H04	3500_2.5T21	11715	1047	3371	1	1
4	87	H04	3500_2.5T21	11716	1068	6112	1	1
4	87	H04	3500_2.5T21	11717	1000	9259	1	1
4	87	H04	3500_2.5T21	11718	6252	3216	1	1
4	87	H04	3500_2.5T21	11719	2074	5498	1	1
4	87	H04	3500_2.5T21	11720	913	9029	1	1
4	87	H04	3500_2.5T21	11721	2196	6075	1	1
4	87	H04	3500_2.5T21	11722	2358	3597	1	1
4	87	H04	3500_2.5T21	11723	2434	3227	1	1
4	87	H04	3500_2.5T21	11724	4836	3273	1	1
4	87	H04	3500_2.5T21	11725	2335	10715	1	1
4	87	H04	3500_2.5T21	11726	3490	6132	1	1
4	87	H04	3500_2.5T21	11727	2127	6578	1	1
4	87	H04	3500_2.5T21	11728	2238	8886	1	1
4	87	H04	3500_2.5T21	11729	2227	12085	1	1
4	87	H04	3500_2.5T21	11730	2383	9087	1	1
4	87	H04	3500_2.5T21	11731	3610	6815	1	1
4	87	H04	3500_2.5T21	11732	1042	6674	1	1
4	87	H04	3500_2.5T21	11733	3394	6720	1	1
4	87	H04	3500_2.5T21	11734	2230	9342	1	1
4	87	H04	3500_2.5T21	11735	5201	8584	1	1
4	87	H04	3500_2.5T21	11736	1119	14863	1	1
4	87	H04	3500_2.5T21	11737	3384	8443	1	1
4	87	H04	3500_2.5T21	11738	4744	6240	1	1
4	87	H04	3500_2.5T21	11739	2463	3413	1	1
4	87	H04	3500_2.5T21	11740	2291	3456	1	1
4	87	H04	3500_2.5T21	11741	2221	6754	1	1
4	87	H04	3500_2.5T21	11742	3443	2980	1	1
4	87	H04	3500_2.5T21	11743	995	9385	1	1
4	87	H04	3500_2.5T21	11744	2059	8321	1	1
4	87	H04	3500_2.5T21	11745	2289	5887	1	1
4	87	H04	3500_2.5T21	11746	3575	3277	1	1
4	87	H04	3500_2.5T21	11747	3533	9032	1	1
4	87	H04	3500_2.5T21	11748	989	8570	1	1
4	87	H04	3500_2.5T21	11749	2075	6259	1	1
4	87	H04	3500_2.5T21	11750	1075	3564	1	1
4	87	H04	3500_2.5T21	11751	1040	7166	1	1
4	87	H04	3500_2.5T21	11752	3809	5787	1	1
4	87	H04	3500_2.5T21	11753	3701	9283	1	1
4	87	H04	3500_2.5T21	11754	988	8737	1	1
4	87	H04	3500_2.5T21	11755	3590	6190	1	1
4	87	H04	3500_2.5T21	11756	2349	6107	1	1
4	87	H04	3500_2.5T21	11757	4700	6196	1	1
4	87	H04	3500_2.5T21	11758	2286	3507	1	1
4	87	H04	3500_2.5T21	11759	992	11132	1	1
4	87	H04	3500_2.5T21	11760	3376	6171	1	1
4	87	H04	3500_2.5T21	11761	4886	3577	1	1
4	87	H04	3500_2.5T21	11762	2316	12107	1	1
4	87	H04	3500_2.5T21	11763	1015	6366	1	1
4	87	H04	3500_2.5T21	11764	934	11747	1	1
4	87	H04	3500_2.5T21	11765	2279	3395	1	1
4	87	H04	3500_2.5T21	11766	4956	6231	1	1
4	87	H04	3500_2.5T21	11767	2125	3572	1	1
4	87	H04	3500_2.5T21	11768	988	8540	1	1
4	87	H04	3500_2.5T21	11769	2287	6482	1	1
4	87	H04	3500_2.5T21	11770	2275	6396	1	1
4	87	H04	3500_2.5T21	11771	3555	6053	1	1
4	87	H04	3500_2.5T21	11772	2240	12012	1	1
4	87	H04	3500_2.5T21	11773	2319	6204	1	1
4	87	H04	3500_2.5T21	11774	3251	8767	1	1
4	87	H04	3500_2.5T21	11775	2360	6148	1	1
4	87	H04	3500_2.5T21	11776	2296	9050	1	1
4	87	H04	3500_2.5T21	11777	3503	11902	1	1
4	87	H04	3500_2.5T21	11778	2181	11155	1	1
4	87	H04	3500_2.5T21	11779	1012	9272	1	1
4	87	H04	3500_2.5T21	11780	3663	6170	1	1
4	87	H04	3500_2.5T21	11781	885	12200	1	1
4	87	H04	3500_2.5T21	11782	2229	8942	1	1
4	87	H04	3500_2.5T21	11783	4834	6569	1	1
4	87	H04	3500_2.5T21	11784	3609	9143	1	1
4	87	H04	3500_2.5T21	11785	1105	3293	1	1
4	87	H04	3500_2.5T21	11786	5002	11146	1	1
4	87	H04	3500_2.5T21	11787	1010	6241	1	1
4	87	H04	3500_2.5T21	11788	4761	3778	1	1
4	87	H04	3500_2.5T21	11789	1005	11688	1	1
4	87	H04	3500_2.5T21	11790	1034	8754	1	1
4	87	H04	3500_2.5T21	11791	1139	3486	1	1
4	87	H04	3500_2.5T21	11792	5091	3549	1	1
4	87	H04	3500_2.5T21	11793	1017	6413	1	1
4	87	H04	3500_2.5T21	11794	2339	6075	1	1
4	87	H04	3500_2.5T21	11795	3172	8773	1	1
4	87	H04	3500_2.5T21	11796	1065	3316	1	1
4	87	H04	3500_2.5T21	11797	2321	6117	1	1
4	87	H04	3500_2.5T21	11798	2216	6333	1	1
4	87	H04	3500_2.5T21	11799	2340	6073	1	1
4	87	H04	3500_2.5T21	11800	4839	10813	1	1
4	87	H04	3500_2.5T21	11801	3524	6137	1	1
4	87	H04	3500_2.5T21	11802	2417	8828	1	1
4	87	H04	3500_2.5T21	11803	995	8019	1	1
4	87	H04	3500_2.5T21	11804	2316	6338	1	1
4	87	H04	3500_2.5T21	11805	2438	3492	1	1
4	87	H04	3500_2.5T21	11806	1974	5722	1	1
4	87	H04	3500_2.5T21	11807	1071	6163	1	1
4	87	H04	3500_2.5T21	11808	2378	6190	1	1
4	87	H04	3500_2.5T21	11809	2446	6019	1	1
4	87	H04	3500_2.5T21	11810	1968	3757	1	1
4	87	H04	3500_2.5T21	11811	934	8640	1	1
4	87	H04	3500_2.5T21	11812	2059	8568	1	1
4	87	H04	3500_2.5T21	11813	1135	3430	1	1
4	87	H04	3500_2.5T21	11814	3568	6503	1	1
4	87	H04	3500_2.5T21	11815	3702	5915	1	1
4	87	H04	3500_2.5T21	11816	3415	3450	1	1
4	87	H04	3500_2.5T21	11817	1010	9672	1	1
4	87	H04	3500_2.5T21	11818	3353	11820	1	1
4	87	H04	3500_2.5T21	11819	969	6555	1	1
4	87	H04	3500_2.5T21	11820	1107	3936	1	1
4	87	H04	3500_2.5T21	11821	4529	6322	1	1
4	87	H04	3500_2.5T21	11822	2122	5825	1	1
4	87	H04	3500_2.5T21	11823	2326	6435	1	1
4	87	H04	3500_2.5T21	11824	2349	5900	1	1
4	87	H04	3500_2.5T21	11825	1041	5995	1	1
4	87	H04	3500_2.5T21	11826	3620	3373	1	1
4	87	H04	3500_2.5T21	11827	2259	9389	1	1
4	87	H04	3500_2.5T21	11828	1123	5915	0	1
4	87	H04	3500_2.5T21	11829	3737	6557	1	1
4	87	H04	3500_2.5T21	11830	877	8653	1	1
4	87	H04	3500_2.5T21	11831	1020	8847	1	1
4	87	H04	3500_2.5T21	11832	2231	6027	1	1
4	87	H04	3500_2.5T21	11833	2438	8726	1	1
4	87	H04	3500_2.5T21	11834	1120	3044	1	1
4	87	H04	3500_2.5T21	11835	2357	3724	1	1
4	87	H04	3500_2.5T21	11836	3843	3510	1	1
4	87	H04	3500_2.5T21	11837	2255	11700	1	1
4	87	H04	3500_2.5T21	11838	3605	6351	1	1
4	87	H04	3500_2.5T21	11839	1030	8803	1	1
4	87	H04	3500_2.5T21	11840	2357	3785	1	1
4	87	H04	3500_2.5T21	11841	1088	3631	1	1
4	87	H04	3500_2.5T21	11842	3793	11986	1	1
4	87	H04	3500_2.5T21	11843	2353	3371	1	1
4	87	H04	3500_2.5T21	11844	2250	11128	1	1
4	87	H04	3500_2.5T21	11845	1065	14304	1	1
4	87	H04	3500_2.5T21	11846	2289	6617	1	1
4	87	H04	3500_2.5T21	11847	2118	6293	1	1
4	87	H04	3500_2.5T21	11848	2244	8654	1	1
4	87	H04	3500_2.5T21	11849	2391	9239	1	1
4	87	H04	3500_2.5T21	11850	3650	11253	1	1
4	87	H04	3500_2.5T21	11851	3783	9150	1	1
4	87	H04	3500_2.5T21	11852	3606	3599	1	1
4	87	H04	3500_2.5T21	11853	2259	6459	1	1
4	87	H04	3500_2.5T21	11854	1059	3251	1	1
4	87	H04	3500_2.5T21	11855	4430	6363	1	1
4	87	H04	3500_2.5T21	11856	957	8830	1	1
4	87	H04	3500_2.5T21	11857	4910	3617	1	1
4	87	H04	3500_2.5T21	11858	2247	6225	1	1
4	87	H04	3500_2.5T21	11859	4873	4171	1	1
4	87	H04	3500_2.5T21	11860	6350	3494	1	1
4	87	H04	3500_2.5T21	11861	1943	8616	1	1
4	87	H04	3500_2.5T21	11862	2354	11768	1	1
4	87	H04	3500_2.5T21	11863	3837	8883	1	1
4	87	H04	3500_2.5T21	11864	1088	3557	1	1
4	87	H04	3500_2.5T21	11865	2560	17555	1	1
4	87	H04	3500_2.5T21	11866	976	5974	1	1
4	87	H04	3500_2.5T21	11867	997	5879	1	1
4	87	H04	3500_2.5T21	11868	1109	6381	1	1
4	87	H04	3500_2.5T21	11869	3508	8952	1	1
4	87	H04	3500_2.5T21	11870	1016	8806	1	1
4	87	H04	3500_2.5T21	11871	1082	5439	1	1
4	87	H04	3500_2.5T21	11872	3460	3454	1	1
4	87	H04	3500_2.5T21	11873	2043	6025	1	1
4	87	H04	3500_2.5T21	11874	2365	6197	1	1
4	87	H04	3500_2.5T21	11875	2522	6332	1	1
4	87	H04	3500_2.5T21	11876	3757	11658	1	1
4	87	H04	3500_2.5T21	11877	3587	9374	1	1
4	87	H04	3500_2.5T21	11878	3643	3325	1	1
4	87	H04	3500_2.5T21	11879	4805	9183	0	1
4	87	H04	3500_2.5T21	11880	1086	5944	1	1
4	87	H04	3500_2.5T21	11881	1040	6543	1	1
4	87	H04	3500_2.5T21	11882	4968	6273	1	1
4	87	H04	3500_2.5T21	11883	2363	6440	1	1
4	87	H04	3500_2.5T21	11884	1102	6102	1	1
4	87	H04	3500_2.5T21	11885	977	5805	1	1
4	87	H04	3500_2.5T21	11886	1978	8521	1	1
4	87	H04	3500_2.5T21	11887	2367	3386	1	1
4	87	H04	3500_2.5T21	11888	2978	8941	1	1
4	87	H04	3500_2.5T21	11889	3388	5589	1	1
4	87	H04	3500_2.5T21	11890	993	8589	1	1
4	87	H04	3500_2.5T21	11891	995	6443	1	1
4	87	H04	3500_2.5T21	11892	2267	14482	1	1
4	87	H04	3500_2.5T21	11893	3914	6470	1	1
4	87	H04	3500_2.5T21	11894	1049	9509	1	1
4	87	H04	3500_2.5T21	11895	1053	8924	1	1
4	87	H04	3500_2.5T21	11896	2406	3570	1	1
4	87	H04	3500_2.5T21	11897	3281	11757	1	1
4	87	H04	3500_2.5T21	11898	2426	9088	1	1
4	87	H04	3500_2.5T21	11899	3769	4134	1	1
4	87	H04	3500_2.5T21	11900	2338	6535	1	1
4	87	H04	3500_2.5T21	11901	2292	8544	1	1
4	87	H04	3500_2.5T21	11902	2281	6005	1	1
4	87	H04	3500_2.5T21	11903	1100	3472	1	1
4	87	H04	3500_2.5T21	11904	4819	14509	1	1
4	87	H04	3500_2.5T21	11905	3258	11851	1	1
4	87	H04	3500_2.5T21	11906	2168	6441	1	1
4	87	H04	3500_2.5T21	11907	2200	3541	1	1
4	87	H04	3500_2.5T21	11908	4664	6317	1	1
4	87	H04	3500_2.5T21	11909	1017	6379	1	1
4	87	H04	3500_2.5T21	11910	6221	6173	1	1
4	87	H04	3500_2.5T21	11911	2411	8728	1	1
4	87	H04	3500_2.5T21	11912	2410	11820	1	1
4	87	H04	3500_2.5T21	11913	2458	6201	1	1
4	87	H04	3500_2.5T21	11914	6457	9066	1	1
4	87	H04	3500_2.5T21	11915	3793	9384	1	1
4	87	H04	3500_2.5T21	11916	2460	3770	1	1
4	87	H04	3500_2.5T21	11917	5075	9626	1	1
4	87	H04	3500_2.5T21	11918	2016	3193	1	1
4	87	H04	3500_2.5T21	11919	1064	6723	1	1
4	87	H04	3500_2.5T21	11920	3429	3385	1	1
4	87	H04	3500_2.5T21	11921	3493	3490	1	1
4	87	H04	3500_2.5T21	11922	4601	6250	1	1
4	87	H04	3500_2.5T21	11923	957	9131	1	1
4	87	H04	3500_2.5T21	11924	1001	6031	1	1
4	87	H04	3500_2.5T21	11925	1065	3296	1	1
4	87	H04	3500_2.5T21	11926	959	6127	1	1
4	87	H04	3500_2.5T21	11927	4610	6064	1	1
4	87	H04	3500_2.5T21	11928	2243	6087	1	1
4	87	H04	3500_2.5T21	11929	985	9070	1	1
4	87	H04	3500_2.5T21	11930	2064	6637	1	1
4	87	H04	3500_2.5T21	11931	3137	6285	1	1
4	87	H04	3500_2.5T21	11932	2175	9311	1	1
4	87	H04	3500_2.5T21	11933	1077	6194	1	1
4	87	H04	3500_2.5T21	11934	991	5776	1	1
4	87	H04	3500_2.5T21	11935	2462	3762	1	1
4	87	H04	3500_2.5T21	11936	2308	3406	1	1
4	87	H04	3500_2.5T21	11937	5525	6356	1	1
4	87	H04	3500_2.5T21	11938	977	8762	1	1
4	87	H04	3500_2.5T21	11939	2142	6086	1	1
4	87	H04	3500_2.5T21	11940	6161	5900	1	1
4	87	H04	3500_2.5T21	11941	1094	3410	1	1
4	87	H04	3500_2.5T21	11942	2038	9529	1	1
4	87	H04	3500_2.5T21	11943	965	9137	1	1
4	87	H04	3500_2.5T21	11944	2224	3698	1	1
4	87	H04	3500_2.5T21	11945	2441	3571	1	1
4	87	H04	3500_2.5T21	11946	2352	9353	1	1
4	87	H04	3500_2.5T21	11947	1077	6031	1	1
4	87	H04	3500_2.5T21	11948	1004	5506	1	1
4	87	H04	3500_2.5T21	11949	2264	6175	1	1
4	87	H04	3500_2.5T21	11950	3689	6528	1	1
4	87	H04	3500_2.5T21	11951	2021	6167	1	1
4	87	H04	3500_2.5T21	11952	2354	3352	1	1
4	87	H04	3500_2.5T21	11953	868	11758	1	1
4	87	H04	3500_2.5T21	11954	2332	6687	1	1
4	87	H04	3500_2.5T21	11955	2352	6539	1	1
4	87	H04	3500_2.5T21	11956	1025	3230	1	1
4	87	H04	3500_2.5T21	11957	2250	11370	1	1
4	87	H04	3500_2.5T21	11958	2315	8894	1	1
4	87	H04	3500_2.5T21	11959	2075	11769	1	1
4	87	H04	3500_2.5T21	11960	1982	9160	1	1
4	87	H04	3500_2.5T21	11961	2266	9247	1	1
4	87	H04	3500_2.5T21	11962	2329	6427	1	1
4	87	H04	3500_2.5T21	11963	2111	11985	1	1
4	87	H04	3500_2.5T21	11964	2376	6012	1	1
4	87	H04	3500_2.5T21	11965	2401	17805	1	1
4	87	H04	3500_2.5T21	11966	2136	4998	1	1
4	87	H04	3500_2.5T21	11967	2073	3503	1	1
4	87	H04	3500_2.5T21	11968	2265	6031	1	1
4	87	H04	3500_2.5T21	11969	2327	4008	1	1
4	87	H04	3500_2.5T21	11970	5075	3476	1	1
4	87	H04	3500_2.5T21	11971	1031	9266	1	1
4	87	H04	3500_2.5T21	11972	2310	9041	1	1
4	87	H04	3500_2.5T21	11973	2131	3200	1	1
4	87	H04	3500_2.5T21	11974	3718	6196	1	1
4	87	H04	3500_2.5T21	11975	2449	7726	1	1
4	87	H04	3500_2.5T21	11976	3820	11720	1	1
4	87	H04	3500_2.5T21	11977	3737	11679	1	1
4	87	H04	3500_2.5T21	11978	3677	13491	1	1
4	87	H04	3500_2.5T21	11979	1016	11572	1	1
4	87	H04	3500_2.5T21	11980	3808	5904	1	1
4	87	H04	3500_2.5T21	11981	2125	9259	1	1
4	87	H04	3500_2.5T21	11982	2466	6197	1	1
4	87	H04	3500_2.5T21	11983	7755	8538	1	1
4	87	H04	3500_2.5T21	11984	1029	6190	1	1
4	87	H04	3500_2.5T21	11985	3445	3457	1	1
4	87	H04	3500_2.5T21	11986	2365	3212	1	1
4	87	H04	3500_2.5T21	11987	3617	3708	1	1
4	87	H04	3500_2.5T21	11988	3308	6201	1	1
4	87	H04	3500_2.5T21	11989	2383	3831	1	1
4	87	H04	3500_2.5T21	11990	3727	8483	1	1
4	87	H04	3500_2.5T21	11991	3639	6327	1	1
4	87	H04	3500_2.5T21	11992	5489	11675	1	1
4	87	H04	3500_2.5T21	11993	1107	3222	1	1
4	87	H04	3500_2.5T21	11994	2444	10300	1	1
4	87	H04	3500_2.5T21	11995	1008	6156	1	1
4	87	H04	3500_2.5T21	11996	1078	3219	1	1
4	87	H04	3500_2.5T21	11997	3354	8784	1	1
4	87	H04	3500_2.5T21	11998	3623	3486	1	1
4	87	H04	3500_2.5T21	11999	2270	16797	1	1
4	87	H04	3500_2.5T21	12000	3566	3595	1	1
4	87	H04	3500_2.5T21	12001	3571	3427	1	1
4	87	H04	3500_2.5T21	12002	3745	11562	1	1
4	87	H04	3500_2.5T21	12003	3593	3757	1	1
4	87	H04	3500_2.5T21	12004	2318	6489	1	1
4	87	H04	3500_2.5T21	12005	976	6701	1	1
4	87	H04	3500_2.5T21	12006	2031	9244	1	1
4	87	H04	3500_2.5T21	12007	4890	11078	1	1
4	87	H04	3500_2.5T21	12008	1026	8696	1	1
4	87	H04	3500_2.5T21	12009	1006	8800	1	1
4	87	H04	3500_2.5T21	12010	3628	3568	1	1
4	87	H04	3500_2.5T21	12011	1129	3695	1	1
4	87	H04	3500_2.5T21	12012	2227	9286	1	1
4	87	H04	3500_2.5T21	12013	1058	6018	1	1
4	87	H04	3500_2.5T21	12014	2290	6613	1	1
4	87	H04	3500_2.5T21	12015	1030	8945	1	1
4	87	H04	3500_2.5T21	12016	2451	3514	1	1
4	87	H04	3500_2.5T21	12017	2338	3419	1	1
4	87	H04	3500_2.5T21	12018	2276	3482	1	1
4	87	H04	3500_2.5T21	12019	2024	3143	1	1
4	87	H04	3500_2.5T21	12020	2175	5711	1	1
4	87	H04	3500_2.5T21	12021	2294	3379	1	1
4	87	H04	3500_2.5T21	12022	2279	6641	1	1
4	87	H04	3500_2.5T21	12023	5181	15091	1	1
4	87	H04	3500_2.5T21	12024	2324	3291	1	1
4	87	H04	3500_2.5T21	12025	944	8985	1	1
4	87	H04	3500_2.5T21	12026	6105	9112	1	1
4	87	H04	3500_2.5T21	12027	2229	3548	1	1
4	87	H04	3500_2.5T21	12028	902	15063	1	1
4	87	H04	3500_2.5T21	12029	2260	6565	1	1
4	87	H04	3500_2.5T21	12030	2065	9044	1	1
4	87	H04	3500_2.5T21	12031	4788	6443	1	1
4	87	H04	3500_2.5T21	12032	1050	9244	1	1
4	87	H04	3500_2.5T21	12033	3679	6425	1	1
4	87	H04	3500_2.5T21	12034	963	5926	1	1
4	87	H04	3500_2.5T21	12035	3566	6280	1	1
4	87	H04	3500_2.5T21	12036	3753	5882	1	1
4	87	H04	3500_2.5T21	12037	967	6185	1	1
4	87	H04	3500_2.5T21	12038	1156	6245	1	1
4	87	H04	3500_2.5T21	12039	2402	3662	1	1
4	87	H04	3500_2.5T21	12040	2832	6381	1	1
4	87	H04	3500_2.5T21	12041	2305	6029	1	1
4	87	H04	3500_2.5T21	12042	979	5858	1	1
4	87	H04	3500_2.5T21	12043	4937	9044	1	1
4	87	H04	3500_2.5T21	12044	2351	6709	1	1
4	87	H04	3500_2.5T21	12045	2229	6497	1	1
4	87	H04	3500_2.5T21	12046	1068	3836	1	1
4	87	H04	3500_2.5T21	12047	3559	3625	1	1
4	87	H04	3500_2.5T21	12048	2154	12356	1	1
4	87	H04	3500_2.5T21	12049	2311	9239	1	1
4	87	H04	3500_2.5T21	12050	3542	12362	1	1
4	87	H04	3500_2.5T21	12051	962	6209	1	1
4	87	H04	3500_2.5T21	12052	3743	11689	1	1
4	87	H04	3500_2.5T21	12053	995	8239	1	1
4	87	H04	3500_2.5T21	12054	4912	3658	1	1
4	87	H04	3500_2.5T21	12055	1178	6304	1	1
4	87	H04	3500_2.5T21	12056	3697	5875	1	1
4	87	H04	3500_2.5T21	12057	3567	9086	1	1
4	87	H04	3500_2.5T21	12058	3500	6091	1	1
4	87	H04	3500_2.5T21	12059	2173	5879	1	1
4	87	H04	3500_2.5T21	12060	3499	3336	1	1
4	87	H04	3500_2.5T21	12061	3769	6214	1	1
4	87	H04	3500_2.5T21	12062	2184	3256	1	1
4	87	H04	3500_2.5T21	12063	3660	3544	1	1
4	87	H04	3500_2.5T21	12064	1161	3472	1	1
4	87	H04	3500_2.5T21	12065	4688	3566	1	1
4	87	H04	3500_2.5T21	12066	6379	6491	1	1
4	87	H04	3500_2.5T21	12067	3554	6427	1	1
4	87	H04	3500_2.5T21	12068	2156	11858	1	1
4	87	H04	3500_2.5T21	12069	2323	9117	1	1
4	87	H04	3500_2.5T21	12070	1013	11658	1	1
4	87	H04	3500_2.5T21	12071	2130	6385	1	1
4	87	H04	3500_2.5T21	12072	1113	11453	1	1
4	87	H04	3500_2.5T21	12073	1078	3594	1	1
4	87	H04	3500_2.5T21	12074	2389	5731	1	1
4	87	H04	3500_2.5T21	12075	4786	3732	1	1
4	87	H04	3500_2.5T21	12076	3590	8815	1	1
4	87	H04	3500_2.5T21	12077	2038	2836	1	1
4	87	H04	3500_2.5T21	12078	3380	6363	1	1
4	87	H04	3500_2.5T21	12079	978	9082	1	1
4	87	H04	3500_2.5T21	12080	5032	3253	1	1
4	87	H04	3500_2.5T21	12081	984	5721	1	1
4	87	H04	3500_2.5T21	12082	4796	3475	1	1
4	87	H04	3500_2.5T21	12083	2333	3323	1	1
4	87	H04	3500_2.5T21	12084	1086	9109	1	1
4	87	H04	3500_2.5T21	12085	979	8614	1	1
4	87	H04	3500_2.5T21	12086	3666	6315	1	1
4	87	H04	3500_2.5T21	12087	1090	3447	1	1
4	87	H04	3500_2.5T21	12088	3640	3564	1	1
4	87	H04	3500_2.5T21	12089	2373	6768	1	1
4	87	H04	3500_2.5T21	12090	2303	3330	1	1
4	87	H04	3500_2.5T21	12091	1036	6247	1	1
4	87	H04	3500_2.5T21	12092	2199	8590	1	1
4	87	H04	3500_2.5T21	12093	1056	5830	1	1
4	87	H04	3500_2.5T21	12094	2262	8615	1	1
4	87	H04	3500_2.5T21	12095	3218	7426	1	1
4	87	H04	3500_2.5T21	12096	962	8883	1	1
4	87	H04	3500_2.5T21	12097	5053	11867	1	1
4	87	H04	3500_2.5T21	12098	2382	6195	1	1
4	87	H04	3500_2.5T21	12099	928	8526	1	1
4	87	H04	3500_2.5T21	12100	3444	7804	1	1
4	87	H04	3500_2.5T21	12101	2268	12358	1	1
4	87	H04	3500_2.5T21	12102	2256	8311	1	1
4	87	H04	3500_2.5T21	12103	2543	3321	1	1
4	87	H04	3500_2.5T21	12104	2313	8983	1	1
4	87	H04	3500_2.5T21	12105	3898	6152	1	1
4	87	H04	3500_2.5T21	12106	2163	6090	1	1
4	87	H04	3500_2.5T21	12107	2224	6353	1	1
4	87	H04	3500_2.5T21	12108	2364	6034	1	1
4	87	H04	3500_2.5T21	12109	4809	3895	1	1
4	87	H04	3500_2.5T21	12110	2013	9120	1	1
4	87	H04	3500_2.5T21	12111	2113	6109	1	1
4	87	H04	3500_2.5T21	12112	2043	11808	1	1
4	87	H04	3500_2.5T21	12113	2163	8692	1	1
4	87	H04	3500_2.5T21	12114	927	6546	1	1
4	87	H04	3500_2.5T21	12115	3557	5910	1	1
4	87	H04	3500_2.5T21	12116	4917	14243	1	1
4	87	H04	3500_2.5T21	12117	3761	3634	1	1
4	87	H04	3500_2.5T21	12118	2218	8491	1	1
4	87	H04	3500_2.5T21	12119	1118	6253	1	1
4	87	H04	3500_2.5T21	12120	908	8772	1	1
4	87	H04	3500_2.5T21	12121	2185	3217	1	1
4	87	H04	3500_2.5T21	12122	2283	8890	1	1
4	87	H04	3500_2.5T21	12123	2334	3489	1	1
4	87	H04	3500_2.5T21	12124	4898	8936	1	1
4	87	H04	3500_2.5T21	12125	4974	12713	1	1
4	87	H04	3500_2.5T21	12126	1095	6648	1	1
4	87	H04	3500_2.5T21	12127	2092	5706	1	1
4	87	H04	3500_2.5T21	12128	1042	6239	1	1
4	87	H04	3500_2.5T21	12129	4609	5998	1	1
4	87	H04	3500_2.5T21	12130	1008	8887	1	1
4	87	H04	3500_2.5T21	12131	4648	9403	1	1
4	87	H04	3500_2.5T21	12132	2412	6678	1	1
4	87	H04	3500_2.5T21	12133	1070	3169	1	1
4	87	H04	3500_2.5T21	12134	4687	8430	1	1
4	87	H04	3500_2.5T21	12135	5952	6093	1	1
4	87	H04	3500_2.5T21	12136	4730	9313	1	1
4	87	H04	3500_2.5T21	12137	1080	6037	1	1
4	87	H04	3500_2.5T21	12138	2200	8166	1	1
4	87	H04	3500_2.5T21	12139	1098	3580	1	1
4	87	H04	3500_2.5T21	12140	6074	6384	1	1
4	87	H04	3500_2.5T21	12141	3603	6446	1	1
4	87	H04	3500_2.5T21	12142	3667	8594	1	1
4	87	H04	3500_2.5T21	12143	863	8423	1	1
4	87	H04	3500_2.5T21	12144	2239	17398	1	1
4	87	H04	3500_2.5T21	12145	4613	6162	1	1
4	87	H04	3500_2.5T21	12146	3456	9327	1	1
4	87	H04	3500_2.5T21	12147	909	14637	1	1
4	87	H04	3500_2.5T21	12148	4943	11631	1	1
4	87	H04	3500_2.5T21	12149	1822	11924	1	1
4	87	H04	3500_2.5T21	12150	1068	5582	1	1
4	87	H04	3500_2.5T21	12151	3628	17890	1	1
4	87	H04	3500_2.5T21	12152	1054	3589	1	1
4	87	H04	3500_2.5T21	12153	1076	6321	1	1
4	87	H04	3500_2.5T21	12154	2143	6209	1	1
4	87	H04	3500_2.5T21	12155	2012	8927	1	1
4	87	H04	3500_2.5T21	12156	2356	11416	1	1
4	87	H04	3500_2.5T21	12157	2303	3606	1	1
4	87	H04	3500_2.5T21	12158	2322	6382	1	1
4	87	H04	3500_2.5T21	12159	3755	6953	1	1
4	87	H04	3500_2.5T21	12160	2330	11599	1	1
4	87	H04	3500_2.5T21	12161	1139	3844	1	1
4	87	H04	3500_2.5T21	12162	1101	6639	1	1
4	87	H04	3500_2.5T21	12163	2353	6452	1	1
4	87	H04	3500_2.5T21	12164	2202	8883	1	1
4	87	H04	3500_2.5T21	12165	1046	5784	1	1
4	87	H04	3500_2.5T21	12166	2104	6248	1	1
4	87	H04	3500_2.5T21	12167	3497	3681	1	1
4	87	H04	3500_2.5T21	12168	2349	3634	1	1
4	87	H04	3500_2.5T21	12169	3537	6375	1	1
4	87	H04	3500_2.5T21	12170	2286	3480	1	1
4	87	H04	3500_2.5T21	12171	1095	3864	1	1
4	87	H04	3500_2.5T21	12172	2084	3625	1	1
4	87	H04	3500_2.5T21	12173	2401	8580	1	1
4	87	H04	3500_2.5T21	12174	2264	3114	1	1
4	87	H04	3500_2.5T21	12175	1018	9156	1	1
4	87	H04	3500_2.5T21	12176	2296	3318	1	1
4	87	H04	3500_2.5T21	12177	1176	5744	1	1
4	87	H04	3500_2.5T21	12178	1038	3716	1	1
4	87	H04	3500_2.5T21	12179	934	6185	1	1
4	87	H04	3500_2.5T21	12180	3798	3791	1	1
4	87	H04	3500_2.5T21	12181	6114	6272	1	1
4	87	H04	3500_2.5T21	12182	1107	3448	1	1
4	87	H04	3500_2.5T21	12183	978	8934	1	1
4	87	H04	3500_2.5T21	12184	2545	11934	1	1
4	87	H04	3500_2.5T21	12185	5065	11749	1	1
4	87	H04	3500_2.5T21	12186	2352	11576	1	1
4	87	H04	3500_2.5T21	12187	3347	6468	1	1
4	87	H04	3500_2.5T21	12188	931	9032	1	1
4	87	H04	3500_2.5T21	12189	2306	11790	1	1
4	87	H04	3500_2.5T21	12190	1065	8266	1	1
4	87	H04	3500_2.5T21	12191	2316	3147	1	1
4	87	H04	3500_2.5T21	12192	4656	2993	1	1
4	87	H04	3500_2.5T21	12193	1100	6689	1	1
4	87	H04	3500_2.5T21	12194	2094	9222	1	1
4	87	H04	3500_2.5T21	12195	2105	11721	1	1
4	87	H04	3500_2.5T21	12196	3654	9785	1	1
4	87	H04	3500_2.5T21	12197	961	6177	1	1
4	87	H04	3500_2.5T21	12198	1926	6181	1	1
4	87	H04	3500_2.5T21	12199	2248	8916	1	1
4	87	H04	3500_2.5T21	12200	1055	6072	1	1
4	87	H04	3500_2.5T21	12201	5041	6525	1	1
4	87	H04	3500_2.5T21	12202	2189	12218	1	1
4	87	H04	3500_2.5T21	12203	4551	3153	1	1
4	87	H04	3500_2.5T21	12204	2266	8864	1	1
4	87	H04	3500_2.5T21	12205	3732	9294	1	1
4	87	H04	3500_2.5T21	12206	963	11758	1	1
4	87	H04	3500_2.5T21	12207	3561	6281	1	1
4	87	H04	3500_2.5T21	12208	2162	6393	1	1
4	87	H04	3500_2.5T21	12209	2295	6183	1	1
4	87	H04	3500_2.5T21	12210	3749	6519	1	1
4	87	H04	3500_2.5T21	12211	3683	10947	1	1
4	87	H04	3500_2.5T21	12212	945	8633	1	1
4	87	H04	3500_2.5T21	12213	1028	6108	1	1
4	87	H04	3500_2.5T21	12214	1887	6189	1	1
4	87	H04	3500_2.5T21	12215	4784	9349	1	1
4	87	H04	3500_2.5T21	12216	4696	3367	1	1
4	87	H04	3500_2.5T21	12217	2352	6294	1	1
4	87	H04	3500_2.5T21	12218	2149	6262	1	1
4	87	H04	3500_2.5T21	12219	2407	8850	1	1
4	87	H04	3500_2.5T21	12220	3343	6458	1	1
4	87	H04	3500_2.5T21	12221	3393	5733	1	1
4	87	H04	3500_2.5T21	12222	971	11543	1	1
4	87	H04	3500_2.5T21	12223	4835	3228	1	1
4	87	H04	3500_2.5T21	12224	1050	8938	1	1
4	87	H04	3500_2.5T21	12225	1076	3709	1	1
4	87	H04	3500_2.5T21	12226	2246	3537	1	1
4	87	H04	3500_2.5T21	12227	4778	3285	1	1
4	87	H04	3500_2.5T21	12228	2348	6054	1	1
4	87	H04	3500_2.5T21	12229	1076	3143	1	1
4	87	H04	3500_2.5T21	12230	2322	6219	1	1
4	87	H04	3500_2.5T21	12231	4910	6343	1	1
4	87	H04	3500_2.5T21	12232	2287	9321	1	1
4	87	H04	3500_2.5T21	12233	4689	6916	1	1
4	87	H04	3500_2.5T21	12234	3642	3639	1	1
4	87	H04	3500_2.5T21	12235	2275	6186	1	1
4	87	H04	3500_2.5T21	12236	3336	6343	1	1
4	87	H04	3500_2.5T21	12237	2097	5771	1	1
4	87	H04	3500_2.5T21	12238	1067	6799	1	1
4	87	H04	3500_2.5T21	12239	2057	3500	1	1
4	87	H04	3500_2.5T21	12240	2166	3541	1	1
4	87	H04	3500_2.5T21	12241	948	15058	1	1
4	87	H04	3500_2.5T21	12242	1008	9213	1	1
4	87	H04	3500_2.5T21	12243	2310	5712	1	1
4	87	H04	3500_2.5T21	12244	2137	9021	1	1
4	87	H04	3500_2.5T21	12245	2464	3687	1	1
4	87	H04	3500_2.5T21	12246	2127	8168	1	1
4	87	H04	3500_2.5T21	12247	2080	3613	1	1
4	87	H04	3500_2.5T21	12248	4652	6573	1	1
4	87	H04	3500_2.5T21	12249	3623	6020	1	1
4	87	H04	3500_2.5T21	12250	3430	10084	1	1
4	87	H04	3500_2.5T21	12251	4674	3537	1	1
4	87	H04	3500_2.5T21	12252	2151	9478	1	1
4	87	H04	3500_2.5T21	12253	4575	6133	1	1
4	87	H04	3500_2.5T21	12254	959	8894	1	1
4	87	H04	3500_2.5T21	12255	1010	6023	1	1
4	87	H04	3500_2.5T21	12256	1031	8856	1	1
4	87	H04	3500_2.5T21	12257	3638	6745	1	1
4	87	H04	3500_2.5T21	12258	2288	5831	1	1
4	87	H04	3500_2.5T21	12259	3593	3403	1	1
4	87	H04	3500_2.5T21	12260	1010	6618	1	1
4	87	H04	3500_2.5T21	12261	2090	8363	1	1
4	87	H04	3500_2.5T21	12262	2406	9228	1	1
4	87	H04	3500_2.5T21	12263	1001	6196	1	1
4	87	H04	3500_2.5T21	12264	2198	9085	1	1
4	87	H04	3500_2.5T21	12265	2387	6201	1	1
4	87	H04	3500_2.5T21	12266	2400	5858	1	1
4	87	H04	3500_2.5T21	12267	3254	11895	1	1
4	87	H04	3500_2.5T21	12268	2404	8508	1	1
4	87	H04	3500_2.5T21	12269	2294	6268	1	1
4	87	H04	3500_2.5T21	12270	3551	3753	1	1
4	87	H04	3500_2.5T21	12271	2392	12136	1	1
4	87	H04	3500_2.5T21	12272	2338	8871	1	1
4	87	H04	3500_2.5T21	12273	908	14632	1	1
4	87	H04	3500_2.5T21	12274	3299	9085	1	1
4	87	H04	3500_2.5T21	12275	2432	8491	1	1
4	87	H04	3500_2.5T21	12276	4625	8708	1	1
4	87	H04	3500_2.5T21	12277	1030	6040	1	1
4	87	H04	3500_2.5T21	12278	2364	3603	1	1
4	87	H04	3500_2.5T21	12279	1207	3235	1	1
4	87	H04	3500_2.5T21	12280	6464	11657	1	1
4	87	H04	3500_2.5T21	12281	1094	6331	1	1
4	87	H04	3500_2.5T21	12282	3498	8586	1	1
4	87	H04	3500_2.5T21	12283	1072	3344	1	1
4	87	H04	3500_2.5T21	12284	3727	6534	1	1
4	87	H04	3500_2.5T21	12285	1036	6166	1	1
4	87	H04	3500_2.5T21	12286	2356	3243	1	1
4	87	H04	3500_2.5T21	12287	2376	5972	1	1
4	87	H04	3500_2.5T21	12288	2368	3258	1	1
4	87	H04	3500_2.5T21	12289	3145	11957	1	1
4	87	H04	3500_2.5T21	12290	4684	6217	1	1
4	87	H04	3500_2.5T21	12291	4808	12058	1	1
4	87	H04	3500_2.5T21	12292	5300	11532	1	1
4	87	H04	3500_2.5T21	12293	3380	9163	1	1
4	87	H04	3500_2.5T21	12294	1050	6283	1	1
4	87	H04	3500_2.5T21	12295	1010	5992	1	1
4	87	H04	3500_2.5T21	12296	2314	3688	1	1
4	87	H04	3500_2.5T21	12297	1140	5719	1	1
4	87	H04	3500_2.5T21	12298	929	8986	1	1
4	87	H04	3500_2.5T21	12299	2100	6352	1	1
4	87	H04	3500_2.5T21	12300	2093	3148	1	1
4	87	H04	3500_2.5T21	12301	2457	6294	1	1
4	87	H04	3500_2.5T21	12302	4806	8306	1	1
4	87	H04	3500_2.5T21	12303	6454	7223	1	1
4	87	H04	3500_2.5T21	12304	1147	8573	1	1
4	87	H04	3500_2.5T21	12305	2294	12241	1	1
4	87	H04	3500_2.5T21	12306	1024	5840	1	1
4	87	H04	3500_2.5T21	12307	4921	6154	1	1
4	87	H04	3500_2.5T21	12308	3830	6770	1	1
4	87	H04	3500_2.5T21	12309	2274	6083	1	1
4	87	H04	3500_2.5T21	12310	2363	6062	1	1
4	87	H04	3500_2.5T21	12311	2168	3170	1	1
4	87	H04	3500_2.5T21	12312	3713	5959	1	1
4	87	H04	3500_2.5T21	12313	1177	6337	1	1
4	87	H04	3500_2.5T21	12314	1206	3614	1	1
4	87	H04	3500_2.5T21	12315	1999	8931	1	1
4	87	H04	3500_2.5T21	12316	4776	11010	1	1
4	87	H04	3500_2.5T21	12317	1024	8774	1	1
4	87	H04	3500_2.5T21	12318	2356	12017	1	1
4	87	H04	3500_2.5T21	12319	1149	5722	1	1
4	87	H04	3500_2.5T21	12320	2113	8371	1	1
4	87	H04	3500_2.5T21	12321	3576	3483	1	1
4	87	H04	3500_2.5T21	12322	1117	5804	1	1
4	87	H04	3500_2.5T21	12323	980	8811	1	1
4	87	H04	3500_2.5T21	12324	1093	3509	1	1
4	87	H04	3500_2.5T21	12325	2369	8825	1	1
4	87	H04	3500_2.5T21	12326	2445	8531	1	1
4	87	H04	3500_2.5T21	12327	2345	2951	1	1
4	87	H04	3500_2.5T21	12328	2060	11514	1	1
4	87	H04	3500_2.5T21	12329	2465	3550	1	1
4	87	H04	3500_2.5T21	12330	2299	3681	1	1
4	87	H04	3500_2.5T21	12331	918	9071	1	1
4	87	H04	3500_2.5T21	12332	3359	6175	1	1
4	87	H04	3500_2.5T21	12333	4849	9095	1	1
4	87	H04	3500_2.5T21	12334	3377	3365	1	1
4	87	H04	3500_2.5T21	12335	6163	3198	1	1
4	87	H04	3500_2.5T21	12336	2408	6208	1	1
4	87	H04	3500_2.5T21	12337	2351	9367	1	1
4	87	H04	3500_2.5T21	12338	2385	8707	1	1
4	87	H04	3500_2.5T21	12339	4029	3180	1	1
4	87	H04	3500_2.5T21	12340	1010	6237	1	1
4	87	H04	3500_2.5T21	12341	4803	9196	1	1
4	87	H04	3500_2.5T21	12342	1061	8337	1	1
4	87	H04	3500_2.5T21	12343	3616	14661	1	1
4	87	H04	3500_2.5T21	12344	6387	3469	1	1
4	87	H04	3500_2.5T21	12345	4837	6304	1	1
4	87	H04	3500_2.5T21	12346	2259	3429	1	1
4	87	H04	3500_2.5T21	12347	974	11852	1	1
4	87	H04	3500_2.5T21	12348	2225	6555	1	1
4	87	H04	3500_2.5T21	12349	3469	2990	1	1
4	87	H04	3500_2.5T21	12350	2957	3498	1	1
4	87	H04	3500_2.5T21	12351	1033	6392	1	1
4	87	H04	3500_2.5T21	12352	1062	11267	1	1
4	87	H04	3500_2.5T21	12353	3896	5759	1	1
4	87	H04	3500_2.5T21	12354	1085	6274	1	1
4	87	H04	3500_2.5T21	12355	3696	11753	1	1
4	87	H04	3500_2.5T21	12356	2413	5972	1	1
4	87	H04	3500_2.5T21	12357	2344	6540	1	1
4	87	H04	3500_2.5T21	12358	1099	3124	1	1
4	87	H04	3500_2.5T21	12359	2387	6484	1	1
4	87	H04	3500_2.5T21	12360	998	11235	1	1
4	87	H04	3500_2.5T21	12361	2346	6160	1	1
4	87	H04	3500_2.5T21	12362	3366	8790	1	1
4	87	H04	3500_2.5T21	12363	2489	3039	1	1
4	87	H04	3500_2.5T21	12364	2375	3732	1	1
4	87	H04	3500_2.5T21	12365	1122	9147	1	1
4	87	H04	3500_2.5T21	12366	3561	3822	1	1
4	87	H04	3500_2.5T21	12367	3468	9175	1	1
4	87	H04	3500_2.5T21	12368	2116	5794	1	1
4	87	H04	3500_2.5T21	12369	2371	12006	1	1
4	87	H04	3500_2.5T21	12370	2294	5364	1	1
4	87	H04	3500_2.5T21	12371	3254	8911	1	1
4	87	H04	3500_2.5T21	12372	2351	3550	1	1
4	87	H04	3500_2.5T21	12373	3657	9088	1	1
4	87	H04	3500_2.5T21	12374	2413	5975	1	1
4	87	H04	3500_2.5T21	12375	1002	11374	1	1
4	87	H04	3500_2.5T21	12376	4888	6560	1	1
4	87	H04	3500_2.5T21	12377	2391	6437	1	1
4	87	H04	3500_2.5T21	12378	2293	9390	1	1
4	87	H04	3500_2.5T21	12379	2411	5992	1	1
4	87	H04	3500_2.5T21	12380	2392	11155	1	1
4	87	H04	3500_2.5T21	12381	3675	6651	1	1
4	87	H04	3500_2.5T21	12382	7509	3828	1	1
4	87	H04	3500_2.5T21	12383	2467	5490	1	1
4	87	H04	3500_2.5T21	12384	2320	5863	1	1
4	87	H04	3500_2.5T21	12385	2403	8507	1	1
4	87	H04	3500_2.5T21	12386	2367	11182	1	1
4	87	H04	3500_2.5T21	12387	951	6152	1	1
4	87	H04	3500_2.5T21	12388	1020	5951	1	1
4	87	H04	3500_2.5T21	12389	1923	13398	1	1
4	87	H04	3500_2.5T21	12390	2418	6410	1	1
4	87	H04	3500_2.5T21	12391	2425	12108	1	1
4	87	H04	3500_2.5T21	12392	3860	6562	1	1
4	87	H04	3500_2.5T21	12393	1086	3573	1	1
4	87	H04	3500_2.5T21	12394	4956	6257	1	1
4	87	H04	3500_2.5T21	12395	2162	11508	1	1
4	87	H04	3500_2.5T21	12396	1078	3440	1	1
4	87	H04	3500_2.5T21	12397	1094	3344	1	1
4	87	H04	3500_2.5T21	12398	2052	8945	1	1
4	87	H04	3500_2.5T21	12399	2301	6200	1	1
4	87	H04	3500_2.5T21	12400	1146	3369	1	1
4	87	H04	3500_2.5T21	12401	3636	6438	1	1
4	87	H04	3500_2.5T21	12402	2367	6945	1	1
4	87	H04	3500_2.5T21	12403	1109	6611	1	1
4	87	H04	3500_2.5T21	12404	2282	3691	1	1
4	87	H04	3500_2.5T21	12405	1106	5613	1	1
4	87	H04	3500_2.5T21	12406	1010	8626	1	1
4	87	H04	3500_2.5T21	12407	2323	3400	1	1
4	87	H04	3500_2.5T21	12408	6245	9322	1	1
4	87	H04	3500_2.5T21	12409	3343	3169	1	1
4	87	H04	3500_2.5T21	12410	3866	9499	1	1
4	87	H04	3500_2.5T21	12411	1054	9197	1	1
4	87	H04	3500_2.5T21	12412	3554	3771	1	1
4	87	H04	3500_2.5T21	12413	3381	11453	1	1
4	87	H04	3500_2.5T21	12414	2399	6414	1	1
4	87	H04	3500_2.5T21	12415	2236	9423	1	1
4	87	H04	3500_2.5T21	12416	5057	6223	1	1
4	87	H04	3500_2.5T21	12417	2424	8604	1	1
4	87	H04	3500_2.5T21	12418	2224	6522	1	1
4	87	H04	3500_2.5T21	12419	1053	3143	1	1
4	87	H04	3500_2.5T21	12420	2400	9450	1	1
4	87	H04	3500_2.5T21	12421	2269	6003	1	1
4	87	H04	3500_2.5T21	12422	1098	8997	1	1
4	87	H04	3500_2.5T21	12423	2092	6184	1	1
4	87	H04	3500_2.5T21	12424	2189	6069	1	1
4	87	H04	3500_2.5T21	12425	3304	6464	1	1
4	87	H04	3500_2.5T21	12426	3551	6546	1	1
4	87	H04	3500_2.5T21	12427	2320	11033	1	1
4	87	H04	3500_2.5T21	12428	2239	3562	1	1
4	87	H04	3500_2.5T21	12429	2346	3646	1	1
4	87	H04	3500_2.5T21	12430	2412	3168	1	1
4	87	H04	3500_2.5T21	12431	3372	6446	1	1
4	87	H04	3500_2.5T21	12432	2182	6258	1	1
4	87	H04	3500_2.5T21	12433	2289	3591	1	1
4	87	H04	3500_2.5T21	12434	1031	3865	1	1
4	87	H04	3500_2.5T21	12435	5493	3461	1	1
4	87	H04	3500_2.5T21	12436	1110	8541	1	1
4	87	H04	3500_2.5T21	12437	2425	6693	1	1
4	87	H04	3500_2.5T21	12438	988	9263	1	1
4	87	H04	3500_2.5T21	12439	2451	6387	1	1
4	87	H04	3500_2.5T21	12440	2436	4558	1	1
4	87	H04	3500_2.5T21	12441	2357	8887	1	1
4	87	H04	3500_2.5T21	12442	2434	6242	1	1
4	87	H04	3500_2.5T21	12443	2182	3595	1	1
4	87	H04	3500_2.5T21	12444	2358	3355	1	1
4	87	H04	3500_2.5T21	12445	965	6283	1	1
4	87	H04	3500_2.5T21	12446	965	6501	1	1
4	87	H04	3500_2.5T21	12447	2049	6275	1	1
4	87	H04	3500_2.5T21	12448	1073	3393	1	1
4	87	H04	3500_2.5T21	12449	2185	6816	1	1
4	87	H04	3500_2.5T21	12450	3573	11479	1	1
4	87	H04	3500_2.5T21	12451	1046	3664	1	1
4	87	H04	3500_2.5T21	12452	982	11853	1	1
4	87	H04	3500_2.5T21	12453	1067	3512	1	1
4	87	H04	3500_2.5T21	12454	1006	3319	1	1
4	87	H04	3500_2.5T21	12455	3470	11723	1	1
4	87	H04	3500_2.5T21	12456	2341	3221	1	1
4	87	H04	3500_2.5T21	12457	3609	6028	1	1
4	87	H04	3500_2.5T21	12458	4756	6388	1	1
4	87	H04	3500_2.5T21	12459	2281	8512	1	1
4	87	H04	3500_2.5T21	12460	2390	9663	1	1
4	87	H04	3500_2.5T21	12461	2305	10006	1	1
4	87	H04	3500_2.5T21	12462	3575	13636	1	1
4	87	H04	3500_2.5T21	12463	2170	5875	1	1
4	87	H04	3500_2.5T21	12464	1178	3469	1	1
4	87	H04	3500_2.5T21	12465	4549	3605	1	1
4	87	H04	3500_2.5T21	12466	2370	5647	1	1
4	87	H04	3500_2.5T21	12467	1058	8873	1	1
4	87	H04	3500_2.5T21	12468	5049	3557	1	1
4	87	H04	3500_2.5T21	12469	1148	3577	1	1
4	87	H04	3500_2.5T21	12470	2289	11483	1	1
4	87	H04	3500_2.5T21	12471	2297	8780	1	1
4	87	H04	3500_2.5T21	12472	2286	14257	1	1
4	87	H04	3500_2.5T21	12473	1090	6245	1	1
4	87	H04	3500_2.5T21	12474	995	5798	1	1
4	87	H04	3500_2.5T21	12475	2238	6260	1	1
4	87	H04	3500_2.5T21	12476	2255	11447	1	1
4	87	H04	3500_2.5T21	12477	3491	4123	1	1
4	87	H04	3500_2.5T21	12478	3863	6610	1	1
4	87	H04	3500_2.5T21	12479	3616	6155	1	1
4	87	H04	3500_2.5T21	12480	3908	6718	1	1
4	87	H04	3500_2.5T21	12481	3751	3357	1	1
4	87	H04	3500_2.5T21	12482	2382	9173	1	1
4	87	H04	3500_2.5T21	12483	2301	6040	1	1
4	87	H04	3500_2.5T21	12484	933	9083	1	1
4	87	H04	3500_2.5T21	12485	1040	5915	0	1
4	87	H04	3500_2.5T21	12486	3698	9399	1	1
4	87	H04	3500_2.5T21	12487	962	6184	1	1
4	87	H04	3500_2.5T21	12488	4780	14290	1	1
4	87	H04	3500_2.5T21	12489	986	9074	1	1
4	87	H04	3500_2.5T21	12490	4669	3208	1	1
4	87	H04	3500_2.5T21	12491	1079	3402	1	1
4	87	H04	3500_2.5T21	12492	2369	6306	1	1
4	87	H04	3500_2.5T21	12493	2201	8925	1	1
4	87	H04	3500_2.5T21	12494	925	9012	1	1
4	87	H04	3500_2.5T21	12495	2283	6370	1	1
4	87	H04	3500_2.5T21	12496	5004	3410	1	1
4	87	H04	3500_2.5T21	12497	3627	6444	1	1
4	87	H04	3500_2.5T21	12498	2205	8788	1	1
4	87	H04	3500_2.5T21	12499	2301	11779	1	1
4	87	H04	3500_2.5T21	12500	1095	8772	1	1
4	87	H04	3500_2.5T21	12501	973	8561	1	1
4	87	H04	3500_2.5T21	12502	2028	3338	1	1
4	87	H04	3500_2.5T21	12503	2309	5739	1	1
4	87	H04	3500_2.5T21	12504	3431	11652	1	1
4	87	H04	3500_2.5T21	12505	976	8760	1	1
4	87	H04	3500_2.5T21	12506	3774	10966	1	1
4	87	H04	3500_2.5T21	12507	3662	3177	1	1
4	87	H04	3500_2.5T21	12508	1030	8620	1	1
4	87	H04	3500_2.5T21	12509	2239	3554	1	1
4	87	H04	3500_2.5T21	12510	5147	3639	1	1
4	87	H04	3500_2.5T21	12511	3610	8639	1	1
4	87	H04	3500_2.5T21	12512	3675	6303	1	1
4	87	H04	3500_2.5T21	12513	3715	6025	1	1
4	87	H04	3500_2.5T21	12514	2267	6359	1	1
4	87	H04	3500_2.5T21	12515	6441	3400	1	1
4	87	H04	3500_2.5T21	12516	1143	4027	1	1
4	87	H04	3500_2.5T21	12517	1093	3436	1	1
4	87	H04	3500_2.5T21	12518	4881	3630	1	1
4	87	H04	3500_2.5T21	12519	1043	6489	1	1
4	87	H04	3500_2.5T21	12520	1989	6087	1	1
4	87	H04	3500_2.5T21	12521	2204	12125	1	1
4	87	H04	3500_2.5T21	12522	1103	5950	1	1
4	87	H04	3500_2.5T21	12523	2137	9441	1	1
4	87	H04	3500_2.5T21	12524	2360	6955	1	1
4	87	H04	3500_2.5T21	12525	4919	6856	1	1
4	87	H04	3500_2.5T21	12526	1066	9013	1	1
4	87	H04	3500_2.5T21	12527	869	11973	1	1
4	87	H04	3500_2.5T21	12528	1092	3202	1	1
4	87	H04	3500_2.5T21	12529	2437	3410	1	1
4	87	H04	3500_2.5T21	12530	3659	6290	1	1
4	87	H04	3500_2.5T21	12531	2392	6363	1	1
4	87	H04	3500_2.5T21	12532	1053	14050	1	1
4	87	H04	3500_2.5T21	12533	3776	6458	1	1
4	87	H04	3500_2.5T21	12534	3865	3989	1	1
4	87	H04	3500_2.5T21	12535	3427	14777	1	1
4	87	H04	3500_2.5T21	12536	1037	12311	1	1
4	87	H04	3500_2.5T21	12537	7181	3544	1	1
4	87	H04	3500_2.5T21	12538	3767	11770	1	1
4	87	H04	3500_2.5T21	12539	1251	5896	1	1
4	87	H04	3500_2.5T21	12540	1079	3469	1	1
4	87	H04	3500_2.5T21	12541	4926	17943	1	1
4	87	H04	3500_2.5T21	12542	5192	6223	1	1
4	87	H04	3500_2.5T21	12543	3056	6613	1	1
4	87	H04	3500_2.5T21	12544	4156	13665	0	1
4	87	H04	3500_2.5T21	12545	1049	6092	1	1
4	87	H04	3500_2.5T21	12546	5034	11006	1	1
4	87	H04	3500_2.5T21	12547	4292	8687	1	1
4	87	H04	3500_2.5T21	12548	3810	8972	1	1
4	87	H04	3500_2.5T21	12549	3695	3528	1	1
4	87	H04	3500_2.5T21	12550	2325	5943	1	1
4	87	H04	3500_2.5T21	12551	2433	8302	1	1
4	87	H04	3500_2.5T21	12552	3798	3469	1	1
4	87	H04	3500_2.5T21	12553	1072	8991	1	1
4	87	H04	3500_2.5T21	12554	2236	6730	1	1
4	87	H04	3500_2.5T21	12555	1026	9176	1	1
4	87	H04	3500_2.5T21	12556	7595	6502	1	1
4	87	H04	3500_2.5T21	12557	1012	6238	1	1
4	87	H04	3500_2.5T21	12558	2240	12263	1	1
4	87	H04	3500_2.5T21	12559	5065	8471	1	1
4	87	H04	3500_2.5T21	12560	2342	3304	1	1
4	87	H04	3500_2.5T21	12561	2481	5891	1	1
4	87	H04	3500_2.5T21	12562	3705	8463	1	1
4	87	H04	3500_2.5T21	12563	2203	8532	1	1
4	87	H04	3500_2.5T21	12564	2232	8612	1	1
4	87	H04	3500_2.5T21	12565	2340	6050	1	1
4	87	H04	3500_2.5T21	12566	2964	6370	1	1
4	87	H04	3500_2.5T21	12567	2115	3453	1	1
4	87	H04	3500_2.5T21	12568	1101	3944	1	1
4	87	H04	3500_2.5T21	12569	3597	6208	1	1
4	87	H04	3500_2.5T21	12570	2249	9490	1	1
4	87	H04	3500_2.5T21	12571	2320	6197	1	1
4	87	H04	3500_2.5T21	12572	978	6369	1	1
4	87	H04	3500_2.5T21	12573	2333	12246	1	1
4	87	H04	3500_2.5T21	12574	1035	9247	1	1
4	87	H04	3500_2.5T21	12575	914	9015	1	1
4	87	H04	3500_2.5T21	12576	3425	2897	1	1
4	87	H04	3500_2.5T21	12577	3591	8823	1	1
4	87	H04	3500_2.5T21	12578	3519	6267	1	1
4	87	H04	3500_2.5T21	12579	3582	6206	1	1
4	87	H04	3500_2.5T21	12580	1134	8788	1	1
4	87	H04	3500_2.5T21	12581	2248	6036	1	1
4	87	H04	3500_2.5T21	12582	2306	9519	1	1
4	87	H04	3500_2.5T21	12583	2509	8494	1	1
4	87	H04	3500_2.5T21	12584	1019	8880	1	1
4	87	H04	3500_2.5T21	12585	965	6359	1	1
4	87	H04	3500_2.5T21	12586	3418	6279	1	1
4	87	H04	3500_2.5T21	12587	1062	3428	1	1
4	87	H04	3500_2.5T21	12588	2231	3294	1	1
4	87	H04	3500_2.5T21	12589	5041	6273	1	1
4	87	H04	3500_2.5T21	12590	1094	6302	1	1
4	87	H04	3500_2.5T21	12591	4761	8913	1	1
4	87	H04	3500_2.5T21	12592	1985	8790	1	1
4	87	H04	3500_2.5T21	12593	5853	2929	0	1
4	87	H04	3500_2.5T21	12594	2510	8541	1	1
4	87	H04	3500_2.5T21	12595	3394	5517	1	1
4	87	H04	3500_2.5T21	12596	2213	6162	1	1
4	87	H04	3500_2.5T21	12597	2438	5507	1	1
4	87	H04	3500_2.5T21	12598	3763	3316	1	1
4	87	H04	3500_2.5T21	12599	1051	5361	1	1
4	87	H04	3500_2.5T21	12600	3610	9172	1	1
4	87	H04	3500_2.5T21	12601	2465	3238	1	1
4	87	H04	3500_2.5T21	12602	3825	6208	1	1
4	87	H04	3500_2.5T21	12603	2313	3315	1	1
4	87	H04	3500_2.5T21	12604	4903	6262	1	1
4	87	H04	3500_2.5T21	12605	3421	5879	1	1
4	87	H04	3500_2.5T21	12606	3740	6716	1	1
4	87	H04	3500_2.5T21	12607	976	8346	1	1
4	87	H04	3500_2.5T21	12608	3343	9295	1	1
4	87	H04	3500_2.5T21	12609	2388	3595	1	1
4	87	H04	3500_2.5T21	12610	2392	5968	1	1
4	87	H04	3500_2.5T21	12611	992	6068	1	1
4	87	H04	3500_2.5T21	12612	3638	3605	1	1
4	87	H04	3500_2.5T21	12613	4875	9016	1	1
4	87	H04	3500_2.5T21	12614	1014	6015	1	1
4	87	H04	3500_2.5T21	12615	874	12084	1	1
4	87	H04	3500_2.5T21	12616	2019	8943	1	1
4	87	H04	3500_2.5T21	12617	1102	3901	1	1
4	87	H04	3500_2.5T21	12618	1009	3295	1	1
4	87	H04	3500_2.5T21	12619	968	8237	1	1
4	87	H04	3500_2.5T21	12620	1079	3773	1	1
4	87	H04	3500_2.5T21	12621	3816	3612	1	1
4	87	H04	3500_2.5T21	12622	2019	9013	1	1
4	87	H04	3500_2.5T21	12623	2072	6213	1	1
4	87	H04	3500_2.5T21	12624	3565	6280	1	1
4	87	H04	3500_2.5T21	12625	1021	11882	1	1
4	87	H04	3500_2.5T21	12626	2300	6218	1	1
4	87	H04	3500_2.5T21	12627	2610	8949	1	1
4	87	H04	3500_2.5T21	12628	3362	6188	1	1
4	87	H04	3500_2.5T21	12629	3218	5897	1	1
4	87	H04	3500_2.5T21	12630	2343	8427	1	1
4	87	H04	3500_2.5T21	12631	2383	3762	1	1
4	87	H04	3500_2.5T21	12632	3486	2992	1	1
4	87	H04	3500_2.5T21	12633	2260	5519	1	1
4	87	H04	3500_2.5T21	12634	987	8941	1	1
4	87	H04	3500_2.5T21	12635	1094	3377	1	1
4	87	H04	3500_2.5T21	12636	3220	11870	1	1
4	87	H04	3500_2.5T21	12637	2392	3683	1	1
4	87	H04	3500_2.5T21	12638	3771	6402	1	1
4	87	H04	3500_2.5T21	12639	2365	3641	1	1
4	87	H04	3500_2.5T21	12640	2315	8836	1	1
4	87	H04	3500_2.5T21	12641	2092	5984	1	1
4	87	H04	3500_2.5T21	12642	2304	3911	1	1
4	87	H04	3500_2.5T21	12643	6611	8517	1	1
4	87	H04	3500_2.5T21	12644	2308	8915	1	1
4	87	H04	3500_2.5T21	12645	3364	8990	1	1
4	87	H04	3500_2.5T21	12646	4859	5708	1	1
4	87	H04	3500_2.5T21	12647	3700	11840	1	1
4	87	H04	3500_2.5T21	12648	2016	8797	1	1
4	87	H04	3500_2.5T21	12649	2400	6204	1	1
4	87	H04	3500_2.5T21	12650	2204	6046	1	1
4	87	H04	3500_2.5T21	12651	1038	6388	1	1
4	87	H04	3500_2.5T21	12652	2381	8859	1	1
4	87	H04	3500_2.5T21	12653	3873	3274	1	1
4	87	H04	3500_2.5T21	12654	3451	4012	1	1
4	87	H04	3500_2.5T21	12655	1086	7835	1	1
4	87	H04	3500_2.5T21	12656	2425	3535	1	1
4	87	H04	3500_2.5T21	12657	900	9681	1	1
4	87	H04	3500_2.5T21	12658	2236	3322	1	1
4	87	H04	3500_2.5T21	12659	2086	3611	1	1
4	87	H04	3500_2.5T21	12660	2406	3360	1	1
4	87	H04	3500_2.5T21	12661	3557	3506	1	1
4	87	H04	3500_2.5T21	12662	2178	11926	1	1
4	87	H04	3500_2.5T21	12663	2279	9177	1	1
4	87	H04	3500_2.5T21	12664	1035	6170	1	1
4	87	H04	3500_2.5T21	12665	1084	3323	1	1
4	87	H04	3500_2.5T21	12666	4495	9003	1	1
4	87	H04	3500_2.5T21	12667	1020	6661	1	1
4	87	H04	3500_2.5T21	12668	1931	6216	0	1
4	87	H04	3500_2.5T21	12669	2109	9054	1	1
4	87	H04	3500_2.5T21	12670	1019	3337	1	1
4	87	H04	3500_2.5T21	12671	1081	3254	1	1
4	87	H04	3500_2.5T21	12672	1069	6154	1	1
4	87	H04	3500_2.5T21	12673	4746	6328	1	1
4	87	H04	3500_2.5T21	12674	2297	6507	1	1
4	87	H04	3500_2.5T21	12675	2115	3716	1	1
4	87	H04	3500_2.5T21	12676	2350	6286	1	1
4	87	H04	3500_2.5T21	12677	2077	3008	1	1
4	87	H04	3500_2.5T21	12678	1105	6019	1	1
4	87	H04	3500_2.5T21	12679	1048	6157	1	1
4	87	H04	3500_2.5T21	12680	2447	9201	1	1
4	87	H04	3500_2.5T21	12681	2187	3611	1	1
4	87	H04	3500_2.5T21	12682	2186	6207	1	1
4	87	H04	3500_2.5T21	12683	2258	8919	1	1
4	87	H04	3500_2.5T21	12684	3411	5747	1	1
4	87	H04	3500_2.5T21	12685	871	8915	1	1
4	87	H04	3500_2.5T21	12686	1024	5667	1	1
4	87	H04	3500_2.5T21	12687	2132	12209	1	1
4	87	H04	3500_2.5T21	12688	4788	3023	1	1
4	87	H04	3500_2.5T21	12689	1071	5954	1	1
4	87	H04	3500_2.5T21	12690	3440	14344	1	1
4	87	H04	3500_2.5T21	12691	2292	8721	1	1
4	87	H04	3500_2.5T21	12692	2036	6637	1	1
4	87	H04	3500_2.5T21	12693	4620	6701	1	1
4	87	H04	3500_2.5T21	12694	3743	9298	1	1
4	87	H04	3500_2.5T21	12695	2028	9269	1	1
4	87	H04	3500_2.5T21	12696	6302	3564	1	1
4	87	H04	3500_2.5T21	12697	1079	6311	1	1
4	87	H04	3500_2.5T21	12698	3686	8677	1	1
4	87	H04	3500_2.5T21	12699	3240	3607	1	1
4	87	H04	3500_2.5T21	12700	4853	6280	1	1
4	87	H04	3500_2.5T21	12701	3535	6332	1	1
4	87	H04	3500_2.5T21	12702	2251	3713	1	1
4	87	H04	3500_2.5T21	12703	992	6207	1	1
4	87	H04	3500_2.5T21	12704	1995	5862	1	1
4	87	H04	3500_2.5T21	12705	1048	6399	1	1
4	87	H04	3500_2.5T21	12706	2278	5296	1	1
4	87	H04	3500_2.5T21	12707	3433	6651	1	1
4	87	H04	3500_2.5T21	12708	1061	3474	1	1
4	87	H04	3500_2.5T21	12709	1104	3834	1	1
4	87	H04	3500_2.5T21	12710	2391	6333	1	1
4	87	H04	3500_2.5T21	12711	3699	11855	1	1
4	87	H04	3500_2.5T21	12712	2327	6256	1	1
4	87	H04	3500_2.5T21	12713	2338	3284	1	1
4	87	H04	3500_2.5T21	12714	1968	11550	1	1
4	87	H04	3500_2.5T21	12715	2502	6032	1	1
4	87	H04	3500_2.5T21	12716	998	6761	1	1
4	87	H04	3500_2.5T21	12717	3656	13887	1	1
4	87	H04	3500_2.5T21	12718	4901	3566	1	1
4	87	H04	3500_2.5T21	12719	3897	5952	1	1
4	87	H04	3500_2.5T21	12720	3802	6970	1	1
4	87	H04	3500_2.5T21	12721	2030	5993	1	1
4	87	H04	3500_2.5T21	12722	4782	6141	1	1
4	87	H04	3500_2.5T21	12723	2448	3438	1	1
4	87	H04	3500_2.5T21	12724	3210	6327	1	1
4	87	H04	3500_2.5T21	12725	4904	6725	1	1
4	87	H04	3500_2.5T21	12726	1055	8447	1	1
4	87	H04	3500_2.5T21	12727	5045	6230	1	1
4	87	H04	3500_2.5T21	12728	2458	9369	1	1
4	87	H04	3500_2.5T21	12729	2249	8494	1	1
4	87	H04	3500_2.5T21	12730	2053	3002	1	1
4	87	H04	3500_2.5T21	12731	3595	9075	1	1
4	87	H04	3500_2.5T21	12732	2166	3735	1	1
4	87	H04	3500_2.5T21	12733	1098	3375	1	1
4	87	H04	3500_2.5T21	12734	2287	3173	1	1
4	87	H04	3500_2.5T21	12735	3514	3436	1	1
4	87	H04	3500_2.5T21	12736	2339	7909	1	1
4	87	H04	3500_2.5T21	12737	988	5815	1	1
4	87	H04	3500_2.5T21	12738	3663	8517	1	1
4	87	H04	3500_2.5T21	12739	3489	14307	1	1
4	87	H04	3500_2.5T21	12740	3384	6124	1	1
4	87	H04	3500_2.5T21	12741	4803	7609	1	1
4	87	H04	3500_2.5T21	12742	1030	11298	1	1
4	87	H04	3500_2.5T21	12743	3616	6178	1	1
4	87	H04	3500_2.5T21	12744	1017	3321	1	1
4	87	H04	3500_2.5T21	12745	4670	11618	1	1
4	87	H04	3500_2.5T21	12746	3595	3453	1	1
4	87	H04	3500_2.5T21	12747	911	8803	1	1
4	87	H04	3500_2.5T21	12748	2421	12144	1	1
4	87	H04	3500_2.5T21	12749	3710	11817	1	1
4	87	H04	3500_2.5T21	12750	3566	8698	1	1
4	87	H04	3500_2.5T21	12751	3298	9118	1	1
4	87	H04	3500_2.5T21	12752	1007	5940	1	1
4	87	H04	3500_2.5T21	12753	3302	6833	1	1
4	87	H04	3500_2.5T21	12754	2438	3053	1	1
4	87	H04	3500_2.5T21	12755	2182	6149	1	1
4	87	H04	3500_2.5T21	12756	1006	9183	1	1
4	87	H04	3500_2.5T21	12757	3669	6516	1	1
4	87	H04	3500_2.5T21	12758	1018	6273	1	1
4	87	H04	3500_2.5T21	12759	4967	8642	1	1
4	87	H04	3500_2.5T21	12760	1975	8683	1	1
4	87	H04	3500_2.5T21	12761	3694	9192	1	1
4	87	H04	3500_2.5T21	12762	3631	6374	1	1
4	87	H04	3500_2.5T21	12763	966	8250	1	1
4	87	H04	3500_2.5T21	12764	2011	5834	1	1
4	87	H04	3500_2.5T21	12765	3276	6550	1	1
4	87	H04	3500_2.5T21	12766	3661	5591	1	1
4	87	H04	3500_2.5T21	12767	3289	12110	1	1
4	87	H04	3500_2.5T21	12768	971	8536	1	1
4	87	H04	3500_2.5T21	12769	2361	11638	1	1
4	87	H04	3500_2.5T21	12770	2034	3266	1	1
4	87	H04	3500_2.5T21	12771	3267	6119	1	1
4	87	H04	3500_2.5T21	12772	2141	3533	1	1
4	87	H04	3500_2.5T21	12773	2403	3347	1	1
4	87	H04	3500_2.5T21	12774	5133	8662	1	1
4	87	H04	3500_2.5T21	12775	2389	3188	1	1
4	87	H04	3500_2.5T21	12776	3533	6508	1	1
4	87	H04	3500_2.5T21	12777	2342	3371	1	1
4	87	H04	3500_2.5T21	12778	1009	6218	1	1
4	87	H04	3500_2.5T21	12779	3602	12104	1	1
4	87	H04	3500_2.5T21	12780	6193	3421	1	1
4	87	H04	3500_2.5T21	12781	2294	3533	1	1
4	87	H04	3500_2.5T21	12782	2358	8642	1	1
4	87	H04	3500_2.5T21	12783	3538	3671	1	1
4	87	H04	3500_2.5T21	12784	4763	6109	1	1
4	87	H04	3500_2.5T21	12785	3370	6150	1	1
4	87	H04	3500_2.5T21	12786	3935	8769	1	1
4	87	H04	3500_2.5T21	12787	2309	11527	1	1
4	87	H04	3500_2.5T21	12788	1044	11991	1	1
4	87	H04	3500_2.5T21	12789	1913	5741	0	1
4	87	H04	3500_2.5T21	12790	2250	12424	1	1
4	87	H04	3500_2.5T21	12791	1368	6066	1	1
4	87	H04	3500_2.5T21	12792	1090	6252	1	1
4	87	H04	3500_2.5T21	12793	978	6448	1	1
4	87	H04	3500_2.5T21	12794	3488	11312	1	1
4	87	H04	3500_2.5T21	12795	1996	5525	1	1
4	87	H04	3500_2.5T21	12796	2202	8813	1	1
4	87	H04	3500_2.5T21	12797	2347	6392	1	1
4	87	H04	3500_2.5T21	12798	4672	3471	1	1
4	87	H04	3500_2.5T21	12799	2202	6621	1	1
4	87	H04	3500_2.5T21	12800	6314	11621	1	1
4	87	H04	3500_2.5T21	12801	3286	11848	1	1
4	87	H04	3500_2.5T21	12802	2121	3417	1	1
4	87	H04	3500_2.5T21	12803	4825	3256	1	1
4	87	H04	3500_2.5T21	12804	3632	8105	1	1
4	87	H04	3500_2.5T21	12805	1170	8679	1	1
4	87	H04	3500_2.5T21	12806	3681	11253	1	1
4	87	H04	3500_2.5T21	12807	2303	6654	1	1
4	87	H04	3500_2.5T21	12808	958	11584	1	1
4	87	H04	3500_2.5T21	12809	982	6527	1	1
4	87	H04	3500_2.5T21	12810	2063	5850	1	1
4	87	H04	3500_2.5T21	12811	972	8759	1	1
4	87	H04	3500_2.5T21	12812	3595	3568	1	1
4	87	H04	3500_2.5T21	12813	2253	3461	1	1
4	87	H04	3500_2.5T21	12814	4862	6062	1	1
4	87	H04	3500_2.5T21	12815	3724	6350	1	1
4	87	H04	3500_2.5T21	12816	2367	8956	1	1
4	87	H04	3500_2.5T21	12817	2030	6139	1	1
4	87	H04	3500_2.5T21	12818	2118	8397	1	1
4	87	H04	3500_2.5T21	12819	3341	3489	1	1
4	87	H04	3500_2.5T21	12820	3664	9292	1	1
4	87	H04	3500_2.5T21	12821	3381	8472	1	1
4	87	H04	3500_2.5T21	12822	2026	6381	1	1
4	87	H04	3500_2.5T21	12823	1004	5912	1	1
4	87	H04	3500_2.5T21	12824	2307	6394	1	1
4	87	H04	3500_2.5T21	12825	2320	6142	1	1
4	87	H04	3500_2.5T21	12826	960	16928	1	1
4	87	H04	3500_2.5T21	12827	3706	6963	1	1
4	87	H04	3500_2.5T21	12828	4728	6075	1	1
4	87	H04	3500_2.5T21	12829	2423	6037	1	1
4	87	H04	3500_2.5T21	12830	3671	3491	1	1
4	87	H04	3500_2.5T21	12831	2409	9264	1	1
4	87	H04	3500_2.5T21	12832	3243	17109	1	1
4	87	H04	3500_2.5T21	12833	822	8856	1	1
4	87	H04	3500_2.5T21	12834	1073	3620	1	1
4	87	H04	3500_2.5T21	12835	3439	8507	1	1
4	87	H04	3500_2.5T21	12836	2384	3690	1	1
4	87	H04	3500_2.5T21	12837	3319	8402	1	1
4	87	H04	3500_2.5T21	12838	3484	3146	1	1
4	87	H04	3500_2.5T21	12839	3656	6597	1	1
4	87	H04	3500_2.5T21	12840	993	6392	1	1
4	87	H04	3500_2.5T21	12841	2616	9404	1	1
4	87	H04	3500_2.5T21	12842	4969	9357	1	1
4	87	H04	3500_2.5T21	12843	3818	3699	1	1
4	87	H04	3500_2.5T21	12844	1089	3456	1	1
4	87	H04	3500_2.5T21	12845	5860	8341	1	1
4	87	H04	3500_2.5T21	12846	2123	9265	1	1
4	87	H04	3500_2.5T21	12847	2109	3241	1	1
4	87	H04	3500_2.5T21	12848	2401	6377	1	1
4	87	H04	3500_2.5T21	12849	1041	3663	1	1
4	87	H04	3500_2.5T21	12850	1068	6010	1	1
4	87	H04	3500_2.5T21	12851	3606	11057	1	1
4	87	H04	3500_2.5T21	12852	3585	6842	1	1
4	87	H04	3500_2.5T21	12853	4673	3475	1	1
4	87	H04	3500_2.5T21	12854	2376	5976	1	1
4	87	H04	3500_2.5T21	12855	2219	8413	1	1
4	87	H04	3500_2.5T21	12856	1125	3185	1	1
4	87	H04	3500_2.5T21	12857	2427	6126	1	1
4	87	H04	3500_2.5T21	12858	3565	9158	1	1
4	87	H04	3500_2.5T21	12859	3439	9119	1	1
4	87	H04	3500_2.5T21	12860	3402	2884	1	1
4	87	H04	3500_2.5T21	12861	1150	3310	1	1
4	87	H04	3500_2.5T21	12862	3453	11421	1	1
4	87	H04	3500_2.5T21	12863	2205	6409	1	1
4	87	H04	3500_2.5T21	12864	4975	3800	1	1
4	87	H04	3500_2.5T21	12865	2058	9297	1	1
4	87	H04	3500_2.5T21	12866	2343	6092	1	1
4	87	H04	3500_2.5T21	12867	2392	12541	1	1
4	87	H04	3500_2.5T21	12868	4700	6323	1	1
4	87	H04	3500_2.5T21	12869	1098	4609	1	1
4	87	H04	3500_2.5T21	12870	3720	13383	1	1
4	87	H04	3500_2.5T21	12871	3736	9746	1	1
4	87	H04	3500_2.5T21	12872	2149	3421	1	1
4	87	H04	3500_2.5T21	12873	3764	3777	1	1
4	87	H04	3500_2.5T21	12874	1071	6413	1	1
4	87	H04	3500_2.5T21	12875	2245	6048	1	1
4	87	H04	3500_2.5T21	12876	2242	6317	1	1
4	87	H04	3500_2.5T21	12877	2118	5825	1	1
4	87	H04	3500_2.5T21	12878	2266	6114	1	1
4	87	H04	3500_2.5T21	12879	4650	3508	1	1
4	87	H04	3500_2.5T21	12880	3376	3324	1	1
4	87	H04	3500_2.5T21	12881	956	8639	1	1
4	87	H04	3500_2.5T21	12882	2119	8324	1	1
4	87	H04	3500_2.5T21	12883	1067	3460	1	1
4	87	H04	3500_2.5T21	12884	3306	3218	1	1
4	87	H04	3500_2.5T21	12885	2104	6046	1	1
4	87	H04	3500_2.5T21	12886	2193	6460	1	1
4	87	H04	3500_2.5T21	12887	2309	3727	1	1
4	87	H04	3500_2.5T21	12888	2265	8670	1	1
4	87	H04	3500_2.5T21	12889	3644	6124	1	1
4	87	H04	3500_2.5T21	12890	4799	8913	1	1
4	87	H04	3500_2.5T21	12891	2175	3389	1	1
4	87	H04	3500_2.5T21	12892	2394	6391	1	1
4	87	H04	3500_2.5T21	12893	2015	5966	1	1
4	87	H04	3500_2.5T21	12894	2363	8649	1	1
4	87	H04	3500_2.5T21	12895	2203	8275	1	1
4	87	H04	3500_2.5T21	12896	1999	3530	1	1
4	87	H04	3500_2.5T21	12897	4901	5773	1	1
4	87	H04	3500_2.5T21	12898	1100	7167	1	1
4	87	H04	3500_2.5T21	12899	3566	9305	1	1
4	87	H04	3500_2.5T21	12900	962	9415	1	1
4	87	H04	3500_2.5T21	12901	991	6133	1	1
4	87	H04	3500_2.5T21	12902	2304	9229	1	1
4	87	H04	3500_2.5T21	12903	1050	8762	1	1
4	87	H04	3500_2.5T21	12904	3412	6061	1	1
4	87	H04	3500_2.5T21	12905	3601	9030	1	1
4	87	H04	3500_2.5T21	12906	4674	11098	1	1
4	87	H04	3500_2.5T21	12907	1012	9344	1	1
4	87	H04	3500_2.5T21	12908	1066	5930	1	1
4	87	H04	3500_2.5T21	12909	2390	11763	1	1
4	87	H04	3500_2.5T21	12910	2474	3440	1	1
4	87	H04	3500_2.5T21	12911	2338	3342	1	1
4	87	H04	3500_2.5T21	12912	2111	8856	1	1
4	87	H04	3500_2.5T21	12913	1045	3252	1	1
4	87	H04	3500_2.5T21	12914	2247	6477	1	1
4	87	H04	3500_2.5T21	12915	1120	3539	1	1
4	87	H04	3500_2.5T21	12916	3734	8676	1	1
4	87	H04	3500_2.5T21	12917	1013	8504	1	1
4	87	H04	3500_2.5T21	12918	3511	3560	1	1
4	87	H04	3500_2.5T21	12919	2237	13993	1	1
4	87	H04	3500_2.5T21	12920	4564	9206	1	1
4	87	H04	3500_2.5T21	12921	5059	9152	1	1
4	87	H04	3500_2.5T21	12922	3727	8833	1	1
4	87	H04	3500_2.5T21	12923	3762	3408	1	1
4	87	H04	3500_2.5T21	12924	924	9081	1	1
4	87	H04	3500_2.5T21	12925	3733	6770	1	1
4	87	H04	3500_2.5T21	12926	2263	3558	1	1
4	87	H04	3500_2.5T21	12927	2494	9170	1	1
4	87	H04	3500_2.5T21	12928	4651	6171	1	1
4	87	H04	3500_2.5T21	12929	1055	8609	1	1
4	87	H04	3500_2.5T21	12930	982	5786	1	1
4	87	H04	3500_2.5T21	12931	1044	6199	1	1
4	87	H04	3500_2.5T21	12932	3539	14798	1	1
4	87	H04	3500_2.5T21	12933	1021	6048	1	1
4	87	H04	3500_2.5T21	12934	2308	14472	1	1
4	87	H04	3500_2.5T21	12935	3628	3370	1	1
4	87	H04	3500_2.5T21	12936	962	8287	1	1
4	87	H04	3500_2.5T21	12937	2333	9323	1	1
4	87	H04	3500_2.5T21	12938	7453	8660	1	1
4	87	H04	3500_2.5T21	12939	6196	11605	1	1
4	87	H04	3500_2.5T21	12940	2221	11727	1	1
4	87	H04	3500_2.5T21	12941	1034	9439	1	1
4	87	H04	3500_2.5T21	12942	1072	5658	1	1
4	87	H04	3500_2.5T21	12943	2312	6744	1	1
4	87	H04	3500_2.5T21	12944	3644	6656	1	1
4	87	H04	3500_2.5T21	12945	2082	5954	1	1
4	87	H04	3500_2.5T21	12946	1017	5975	1	1
4	87	H04	3500_2.5T21	12947	2203	5921	1	1
4	87	H04	3500_2.5T21	12948	1026	12127	1	1
4	87	H04	3500_2.5T21	12949	3726	6444	1	1
4	87	H04	3500_2.5T21	12950	1118	3478	1	1
4	87	H04	3500_2.5T21	12951	3347	3224	1	1
4	87	H04	3500_2.5T21	12952	4605	3088	1	1
4	87	H04	3500_2.5T21	12953	1055	5891	1	1
4	87	H04	3500_2.5T21	12954	2295	6062	1	1
4	87	H04	3500_2.5T21	12955	1079	3249	1	1
4	87	H04	3500_2.5T21	12956	3596	6006	1	1
4	87	H04	3500_2.5T21	12957	3585	6153	1	1
4	87	H04	3500_2.5T21	12958	2273	6287	1	1
4	87	H04	3500_2.5T21	12959	1080	6246	1	1
4	87	H04	3500_2.5T21	12960	2358	9203	1	1
4	87	H04	3500_2.5T21	12961	3368	6195	1	1
4	87	H04	3500_2.5T21	12962	2535	9376	1	1
4	87	H04	3500_2.5T21	12963	2330	6235	1	1
4	87	H04	3500_2.5T21	12964	1070	3526	1	1
4	87	H04	3500_2.5T21	12965	2179	9327	1	1
4	87	H04	3500_2.5T21	12966	1031	4183	1	1
4	87	H04	3500_2.5T21	12967	1026	11257	1	1
4	87	H04	3500_2.5T21	12968	2331	5886	1	1
4	87	H04	3500_2.5T21	12969	1148	3449	1	1
4	87	H04	3500_2.5T21	12970	3598	11948	1	1
4	87	H04	3500_2.5T21	12971	1104	3330	1	1
4	87	H04	3500_2.5T21	12972	3687	6704	1	1
4	87	H04	3500_2.5T21	12973	3362	6191	1	1
4	87	H04	3500_2.5T21	12974	2458	6230	1	1
4	87	H04	3500_2.5T21	12975	3499	8629	0	1
4	87	H04	3500_2.5T21	12976	1027	6181	1	1
4	87	H04	3500_2.5T21	12977	2359	8941	1	1
4	87	H04	3500_2.5T21	12978	2264	3745	1	1
4	87	H04	3500_2.5T21	12979	2321	5816	1	1
4	87	H04	3500_2.5T21	12980	1117	5999	1	1
4	87	H04	3500_2.5T21	12981	3761	3678	1	1
4	87	H04	3500_2.5T21	12982	1093	8450	1	1
4	87	H04	3500_2.5T21	12983	1036	3246	1	1
4	87	H04	3500_2.5T21	12984	2479	5149	1	1
4	87	H04	3500_2.5T21	12985	2298	5993	1	1
4	87	H04	3500_2.5T21	12986	2232	3076	1	1
4	87	H04	3500_2.5T21	12987	2355	12355	1	1
4	87	H04	3500_2.5T21	12988	3686	6427	1	1
4	87	H04	3500_2.5T21	12989	2315	11600	1	1
4	87	H04	3500_2.5T21	12990	1096	5793	1	1
4	87	H04	3500_2.5T21	12991	2236	9061	1	1
4	87	H04	3500_2.5T21	12992	2296	9343	1	1
4	87	H04	3500_2.5T21	12993	938	11845	1	1
4	87	H04	3500_2.5T21	12994	3870	5914	1	1
4	87	H04	3500_2.5T21	12995	1054	13796	1	1
4	87	H04	3500_2.5T21	12996	4931	6439	1	1
4	87	H04	3500_2.5T21	12997	4881	3746	1	1
4	87	H04	3500_2.5T21	12998	1095	3508	1	1
4	87	H04	3500_2.5T21	12999	1052	6374	1	1
4	87	H04	3500_2.5T21	13000	2327	3385	1	1
4	87	H04	3500_2.5T21	13001	4584	5947	1	1
4	87	H04	3500_2.5T21	13002	3286	11916	1	1
4	87	H04	3500_2.5T21	13003	1988	6009	1	1
4	87	H04	3500_2.5T21	13004	4302	12141	1	1
4	87	H04	3500_2.5T21	13005	1117	3651	1	1
4	87	H04	3500_2.5T21	13006	2220	6408	1	1
4	87	H04	3500_2.5T21	13007	1937	8838	1	1
4	87	H04	3500_2.5T21	13008	1053	6090	1	1
4	87	H04	3500_2.5T21	13009	5030	11890	1	1
4	87	H04	3500_2.5T21	13010	1128	3613	1	1
4	87	H04	3500_2.5T21	13011	3388	3534	1	1
4	87	H04	3500_2.5T21	13012	3838	3233	1	1
4	87	H04	3500_2.5T21	13013	4859	6507	1	1
4	87	H04	3500_2.5T21	13014	3570	3547	1	1
4	87	H04	3500_2.5T21	13015	961	9395	1	1
4	87	H04	3500_2.5T21	13016	4554	3291	1	1
4	87	H04	3500_2.5T21	13017	2272	3282	1	1
4	87	H04	3500_2.5T21	13018	2136	6469	1	1
4	87	H04	3500_2.5T21	13019	1047	12086	1	1
4	87	H04	3500_2.5T21	13020	2248	12232	1	1
4	87	H04	3500_2.5T21	13021	3765	5896	1	1
4	87	H04	3500_2.5T21	13022	2184	14487	1	1
4	87	H04	3500_2.5T21	13023	2286	6163	1	1
4	87	H04	3500_2.5T21	13024	3519	7920	1	1
4	87	H04	3500_2.5T21	13025	1082	6463	1	1
4	87	H04	3500_2.5T21	13026	2608	11412	1	1
4	87	H04	3500_2.5T21	13027	3423	6375	1	1
4	87	H04	3500_2.5T21	13028	3713	12181	1	1
4	87	H04	3500_2.5T21	13029	2078	6481	1	1
4	87	H04	3500_2.5T21	13030	974	11716	1	1
4	87	H04	3500_2.5T21	13031	3628	8346	1	1
4	87	H04	3500_2.5T21	13032	2399	6478	1	1
4	87	H04	3500_2.5T21	13033	1945	6133	1	1
4	87	H04	3500_2.5T21	13034	2325	6121	1	1
4	87	H04	3500_2.5T21	13035	1040	5916	1	1
4	87	H04	3500_2.5T21	13036	3418	9287	1	1
4	87	H04	3500_2.5T21	13037	1140	3539	1	1
4	87	H04	3500_2.5T21	13038	4674	17266	1	1
4	87	H04	3500_2.5T21	13039	3373	3818	1	1
4	87	H04	3500_2.5T21	13040	2439	8880	1	1
4	87	H04	3500_2.5T21	13041	966	11247	1	1
4	87	H04	3500_2.5T21	13042	3645	6010	1	1
4	87	H04	3500_2.5T21	13043	2201	9048	1	1
4	87	H04	3500_2.5T21	13044	2297	6135	1	1
4	87	H04	3500_2.5T21	13045	5404	12238	1	1
4	87	H04	3500_2.5T21	13046	2791	6134	1	1
4	87	H04	3500_2.5T21	13047	2307	8685	1	1
4	87	H04	3500_2.5T21	13048	2130	5819	1	1
4	87	H04	3500_2.5T21	13049	2268	12392	1	1
4	87	H04	3500_2.5T21	13050	979	8373	1	1
4	87	H04	3500_2.5T21	13051	5367	7177	1	1
4	87	H04	3500_2.5T21	13052	981	9266	1	1
4	87	H04	3500_2.5T21	13053	3426	6353	1	1
4	87	H04	3500_2.5T21	13054	2290	3101	1	1
4	87	H04	3500_2.5T21	13055	2221	9154	1	1
4	87	H04	3500_2.5T21	13056	3445	6323	1	1
4	87	H04	3500_2.5T21	13057	2185	6096	1	1
4	87	H04	3500_2.5T21	13058	1114	3514	1	1
4	87	H04	3500_2.5T21	13059	4982	6731	1	1
4	87	H04	3500_2.5T21	13060	3407	5471	1	1
4	87	H04	3500_2.5T21	13061	1014	6035	1	1
4	87	H04	3500_2.5T21	13062	2281	9476	1	1
4	87	H04	3500_2.5T21	13063	4908	3572	1	1
4	87	H04	3500_2.5T21	13064	3713	3451	1	1
4	87	H04	3500_2.5T21	13065	2470	13574	1	1
4	87	H04	3500_2.5T21	13066	4855	3787	1	1
4	87	H04	3500_2.5T21	13067	2012	3085	1	1
4	87	H04	3500_2.5T21	13068	2189	6131	1	1
4	87	H04	3500_2.5T21	13069	908	11880	1	1
4	87	H04	3500_2.5T21	13070	2111	6029	1	1
4	87	H04	3500_2.5T21	13071	1058	5969	1	1
4	87	H04	3500_2.5T21	13072	1020	6226	1	1
4	87	H04	3500_2.5T21	13073	1135	5651	1	1
4	87	H04	3500_2.5T21	13074	3644	9540	1	1
4	87	H04	3500_2.5T21	13075	3775	5957	1	1
4	87	H04	3500_2.5T21	13076	1088	6249	1	1
4	87	H04	3500_2.5T21	13077	1011	6043	1	1
4	87	H04	3500_2.5T21	13078	978	6432	1	1
4	87	H04	3500_2.5T21	13079	2050	8960	1	1
4	87	H04	3500_2.5T21	13080	3607	9551	1	1
4	87	H04	3500_2.5T21	13081	3681	6164	1	1
4	87	H04	3500_2.5T21	13082	2076	5462	1	1
4	87	H04	3500_2.5T21	13083	974	9104	1	1
4	87	H04	3500_2.5T21	13084	1107	3380	1	1
4	87	H04	3500_2.5T21	13085	2044	5893	1	1
4	87	H04	3500_2.5T21	13086	2206	6204	1	1
4	87	H04	3500_2.5T21	13087	3434	5873	1	1
4	87	H04	3500_2.5T21	13088	2347	6111	1	1
4	87	H04	3500_2.5T21	13089	3659	3256	1	1
4	87	H04	3500_2.5T21	13090	3817	6424	1	1
4	87	H04	3500_2.5T21	13091	3605	6011	1	1
4	87	H04	3500_2.5T21	13092	2357	6402	1	1
4	87	H04	3500_2.5T21	13093	2296	11681	1	1
4	87	H04	3500_2.5T21	13094	2020	9246	1	1
4	87	H04	3500_2.5T21	13095	2320	9354	1	1
4	87	H04	3500_2.5T21	13096	960	11549	1	1
4	87	H04	3500_2.5T21	13097	3686	3570	1	1
4	87	H04	3500_2.5T21	13098	4719	7270	1	1
4	87	H04	3500_2.5T21	13099	5035	7547	1	1
4	87	H04	3500_2.5T21	13100	2270	14279	1	1
4	87	H04	3500_2.5T21	13101	3653	8608	1	1
4	87	H04	3500_2.5T21	13102	980	6248	1	1
4	87	H04	3500_2.5T21	13103	1154	3440	1	1
4	87	H04	3500_2.5T21	13104	3394	3266	1	1
4	87	H04	3500_2.5T21	13105	2408	6594	1	1
4	87	H04	3500_2.5T21	13106	5075	6286	1	1
4	87	H04	3500_2.5T21	13107	1060	3158	1	1
4	87	H04	3500_2.5T21	13108	990	5938	1	1
4	87	H04	3500_2.5T21	13109	2054	9136	1	1
4	87	H04	3500_2.5T21	13110	2242	3489	1	1
4	87	H04	3500_2.5T21	13111	2251	11311	1	1
4	87	H04	3500_2.5T21	13112	2434	3813	1	1
4	87	H04	3500_2.5T21	13113	951	6112	1	1
4	87	H04	3500_2.5T21	13114	989	9354	1	1
4	87	H04	3500_2.5T21	13115	1038	6266	1	1
4	87	H04	3500_2.5T21	13116	1060	5582	1	1
4	87	H04	3500_2.5T21	13117	3171	6138	1	1
4	87	H04	3500_2.5T21	13118	3423	8741	1	1
4	87	H04	3500_2.5T21	13119	1053	5807	1	1
4	87	H04	3500_2.5T21	13120	964	11820	1	1
4	87	H04	3500_2.5T21	13121	2202	6210	1	1
4	87	H04	3500_2.5T21	13122	1075	6342	1	1
4	87	H04	3500_2.5T21	13123	3845	8965	1	1
4	87	H04	3500_2.5T21	13124	2432	6198	1	1
4	87	H04	3500_2.5T21	13125	2256	3342	1	1
4	87	H04	3500_2.5T21	13126	2223	8275	1	1
4	87	H04	3500_2.5T21	13127	1030	8887	1	1
4	87	H04	3500_2.5T21	13128	1124	3614	1	1
4	87	H04	3500_2.5T21	13129	2372	6355	1	1
4	87	H04	3500_2.5T21	13130	4929	3671	1	1
4	87	H04	3500_2.5T21	13131	5987	8924	1	1
4	87	H04	3500_2.5T21	13132	2333	7652	1	1
4	87	H04	3500_2.5T21	13133	2242	9332	1	1
4	87	H04	3500_2.5T21	13134	972	8832	1	1
4	87	H04	3500_2.5T21	13135	2269	9036	1	1
4	87	H04	3500_2.5T21	13136	3689	8915	1	1
4	87	H04	3500_2.5T21	13137	6301	3371	1	1
4	87	H04	3500_2.5T21	13138	2286	6529	1	1
4	87	H04	3500_2.5T21	13139	1127	3468	1	1
4	87	H04	3500_2.5T21	13140	3710	5713	1	1
4	87	H04	3500_2.5T21	13141	3599	8806	1	1
4	87	H04	3500_2.5T21	13142	2435	9123	1	1
4	87	H04	3500_2.5T21	13143	2235	6082	1	1
4	87	H04	3500_2.5T21	13144	2008	6300	1	1
4	87	H04	3500_2.5T21	13145	1002	6287	1	1
4	87	H04	3500_2.5T21	13146	3683	4006	1	1
4	87	H04	3500_2.5T21	13147	2449	3443	1	1
4	87	H04	3500_2.5T21	13148	6366	14419	1	1
4	87	H04	3500_2.5T21	13149	2310	3794	1	1
4	87	H04	3500_2.5T21	13150	2299	5760	1	1
4	87	H04	3500_2.5T21	13151	3625	8575	1	1
4	87	H04	3500_2.5T21	13152	2144	11837	1	1
4	87	H04	3500_2.5T21	13153	945	11993	1	1
4	87	H04	3500_2.5T21	13154	2222	3602	1	1
4	87	H04	3500_2.5T21	13155	1006	8991	1	1
4	87	H04	3500_2.5T21	13156	2249	6325	1	1
4	87	H04	3500_2.5T21	13157	2355	8818	1	1
4	87	H04	3500_2.5T21	13158	2242	11773	1	1
4	87	H04	3500_2.5T21	13159	4668	5855	1	1
4	87	H04	3500_2.5T21	13160	2229	6115	1	1
4	87	H04	3500_2.5T21	13161	1079	6690	1	1
4	87	H04	3500_2.5T21	13162	2456	6253	1	1
4	87	H04	3500_2.5T21	13163	2138	5869	1	1
4	87	H04	3500_2.5T21	13164	2381	9245	1	1
4	87	H04	3500_2.5T21	13165	3437	13762	1	1
4	87	H04	3500_2.5T21	13166	2112	6284	1	1
4	87	H04	3500_2.5T21	13167	2307	5857	1	1
4	87	H04	3500_2.5T21	13168	6251	9394	1	1
4	87	H04	3500_2.5T21	13169	2228	11146	1	1
4	87	H04	3500_2.5T21	13170	953	11497	1	1
4	87	H04	3500_2.5T21	13171	2418	11086	1	1
4	87	H04	3500_2.5T21	13172	2232	4666	1	1
4	87	H04	3500_2.5T21	13173	2411	6345	1	1
4	87	H04	3500_2.5T21	13174	3280	5837	1	1
4	87	H04	3500_2.5T21	13175	3243	3729	1	1
4	87	H04	3500_2.5T21	13176	989	6292	1	1
4	87	H04	3500_2.5T21	13177	1060	3380	1	1
4	87	H04	3500_2.5T21	13178	1056	8404	1	1
4	87	H04	3500_2.5T21	13179	3633	3624	1	1
4	87	H04	3500_2.5T21	13180	2424	8360	1	1
4	87	H04	3500_2.5T21	13181	1084	11547	1	1
4	87	H04	3500_2.5T21	13182	1997	6460	1	1
4	87	H04	3500_2.5T21	13183	2164	10240	1	1
4	87	H04	3500_2.5T21	13184	2333	5920	1	1
4	87	H04	3500_2.5T21	13185	2211	6113	1	1
4	87	H04	3500_2.5T21	13186	4832	3816	1	1
4	87	H04	3500_2.5T21	13187	5151	3431	1	1
4	87	H04	3500_2.5T21	13188	2386	6549	1	1
4	87	H04	3500_2.5T21	13189	980	9238	1	1
4	87	H04	3500_2.5T21	13190	1150	3342	1	1
4	87	H04	3500_2.5T21	13191	2286	3241	1	1
4	87	H04	3500_2.5T21	13192	978	8162	1	1
4	87	H04	3500_2.5T21	13193	1069	3332	1	1
4	87	H04	3500_2.5T21	13194	2291	3737	1	1
4	87	H04	3500_2.5T21	13195	2243	6328	1	1
4	87	H04	3500_2.5T21	13196	4695	8583	1	1
4	87	H04	3500_2.5T21	13197	3722	6702	1	1
4	87	H04	3500_2.5T21	13198	3469	8973	1	1
4	87	H04	3500_2.5T21	13199	2240	14849	1	1
4	87	H04	3500_2.5T21	13200	1069	3483	1	1
4	87	H04	3500_2.5T21	13201	4705	3343	1	1
4	87	H04	3500_2.5T21	13202	1026	11244	1	1
4	87	H04	3500_2.5T21	13203	1026	6123	1	1
4	87	H04	3500_2.5T21	13204	4966	9446	1	1
4	87	H04	3500_2.5T21	13205	2257	5881	1	1
4	87	H04	3500_2.5T21	13206	2217	11885	1	1
4	87	H04	3500_2.5T21	13207	3323	3361	1	1
4	87	H04	3500_2.5T21	13208	2450	6134	1	1
4	87	H04	3500_2.5T21	13209	877	11683	1	1
4	87	H04	3500_2.5T21	13210	983	5873	1	1
4	87	H04	3500_2.5T21	13211	1054	8787	1	1
4	87	H04	3500_2.5T21	13212	3441	6209	1	1
4	87	H04	3500_2.5T21	13213	1064	5900	1	1
4	87	H04	3500_2.5T21	13214	3394	3571	1	1
4	87	H04	3500_2.5T21	13215	2300	6180	1	1
4	87	H04	3500_2.5T21	13216	2321	3558	1	1
4	87	H04	3500_2.5T21	13217	6167	8988	1	1
4	87	H04	3500_2.5T21	13218	1005	8688	1	1
4	87	H04	3500_2.5T21	13219	1080	5339	1	1
4	87	H04	3500_2.5T21	13220	1098	3477	1	1
4	87	H04	3500_2.5T21	13221	3751	3050	1	1
4	87	H04	3500_2.5T21	13222	2086	6058	1	1
4	87	H04	3500_2.5T21	13223	3567	8759	1	1
4	87	H04	3500_2.5T21	13224	1035	11625	1	1
4	87	H04	3500_2.5T21	13225	1134	6288	1	1
4	87	H04	3500_2.5T21	13226	3632	6026	1	1
4	87	H04	3500_2.5T21	13227	2893	6179	1	1
4	87	H04	3500_2.5T21	13228	2215	5850	1	1
4	87	H04	3500_2.5T21	13229	961	11601	1	1
4	87	H04	3500_2.5T21	13230	3652	3346	1	1
4	87	H04	3500_2.5T21	13231	2389	8796	1	1
4	87	H04	3500_2.5T21	13232	1073	3541	1	1
4	87	H04	3500_2.5T21	13233	2834	8131	0	1
4	87	H04	3500_2.5T21	13234	924	8809	1	1
4	87	H04	3500_2.5T21	13235	2357	5679	1	1
4	87	H04	3500_2.5T21	13236	3517	6405	1	1
4	87	H04	3500_2.5T21	13237	2327	6293	1	1
4	87	H04	3500_2.5T21	13238	2347	3578	1	1
4	87	H04	3500_2.5T21	13239	3682	9391	1	1
4	87	H04	3500_2.5T21	13240	1179	3403	1	1
4	87	H04	3500_2.5T21	13241	5200	7109	1	1
4	87	H04	3500_2.5T21	13242	2312	6032	1	1
4	87	H04	3500_2.5T21	13243	964	11791	1	1
4	87	H04	3500_2.5T21	13244	3396	6174	1	1
4	87	H04	3500_2.5T21	13245	1023	6498	1	1
4	87	H04	3500_2.5T21	13246	2010	6010	1	1
4	87	H04	3500_2.5T21	13247	2328	7009	0	1
4	87	H04	3500_2.5T21	13248	3603	6277	1	1
4	87	H04	3500_2.5T21	13249	1108	3337	1	1
4	87	H04	3500_2.5T21	13250	2403	8717	1	1
4	87	H04	3500_2.5T21	13251	6277	3618	1	1
4	87	H04	3500_2.5T21	13252	3321	6012	1	1
4	87	H04	3500_2.5T21	13253	5054	6269	1	1
4	87	H04	3500_2.5T21	13254	1091	6487	1	1
4	87	H04	3500_2.5T21	13255	2092	2972	1	1
4	87	H04	3500_2.5T21	13256	2211	12072	1	1
4	87	H04	3500_2.5T21	13257	1083	3094	1	1
4	87	H04	3500_2.5T21	13258	2392	9287	1	1
4	87	H04	3500_2.5T21	13259	1004	3458	1	1
4	87	H04	3500_2.5T21	13260	3720	8890	1	1
4	87	H04	3500_2.5T21	13261	2329	9203	1	1
4	87	H04	3500_2.5T21	13262	1072	5758	1	1
4	87	H04	3500_2.5T21	13263	2353	6214	1	1
4	87	H04	3500_2.5T21	13264	2340	11659	1	1
4	87	H04	3500_2.5T21	13265	922	8735	1	1
4	87	H04	3500_2.5T21	13266	1087	6183	1	1
4	87	H04	3500_2.5T21	13267	2088	13918	1	1
4	87	H04	3500_2.5T21	13268	3351	5952	1	1
4	87	H04	3500_2.5T21	13269	3598	6344	1	1
4	87	H04	3500_2.5T21	13270	3498	9437	1	1
4	87	H04	3500_2.5T21	13271	2054	3519	1	1
4	87	H04	3500_2.5T21	13272	2288	6280	1	1
4	87	H04	3500_2.5T21	13273	2320	8760	1	1
4	87	H04	3500_2.5T21	13274	1093	6722	1	1
4	87	H04	3500_2.5T21	13275	2227	9072	1	1
4	87	H04	3500_2.5T21	13276	2420	3459	1	1
4	87	H04	3500_2.5T21	13277	2319	6114	1	1
4	87	H04	3500_2.5T21	13278	2200	3347	1	1
4	87	H04	3500_2.5T21	13279	2118	6111	1	1
4	87	H04	3500_2.5T21	13280	1088	3342	1	1
4	87	H04	3500_2.5T21	13281	1003	6048	1	1
4	87	H04	3500_2.5T21	13282	1035	11653	1	1
4	87	H04	3500_2.5T21	13283	2412	3446	1	1
4	87	H04	3500_2.5T21	13284	3560	8827	1	1
4	87	H04	3500_2.5T21	13285	2345	3180	1	1
4	87	H04	3500_2.5T21	13286	2081	9315	1	1
4	87	H04	3500_2.5T21	13287	4631	11157	1	1
4	87	H04	3500_2.5T21	13288	4841	11754	1	1
4	87	H04	3500_2.5T21	13289	3542	6784	1	1
4	87	H04	3500_2.5T21	13290	2279	8321	1	1
4	87	H04	3500_2.5T21	13291	1054	3363	1	1
4	87	H04	3500_2.5T21	13292	3631	9667	1	1
4	87	H04	3500_2.5T21	13293	3014	9350	1	1
4	87	H04	3500_2.5T21	13294	3652	3549	1	1
4	87	H04	3500_2.5T21	13295	2294	9097	1	1
4	87	H04	3500_2.5T21	13296	2293	8893	1	1
4	87	H04	3500_2.5T21	13297	6315	5948	1	1
4	87	H04	3500_2.5T21	13298	1019	14290	1	1
4	87	H04	3500_2.5T21	13299	3636	6310	1	1
4	87	H04	3500_2.5T21	13300	5918	6062	1	1
4	87	H04	3500_2.5T21	13301	1111	6216	1	1
4	87	H04	3500_2.5T21	13302	982	8942	1	1
4	87	H04	3500_2.5T21	13303	6394	12130	1	1
4	87	H04	3500_2.5T21	13304	5947	3149	1	1
4	87	H04	3500_2.5T21	13305	1947	11748	1	1
4	87	H04	3500_2.5T21	13306	5085	14010	1	1
4	87	H04	3500_2.5T21	13307	3707	12103	1	1
4	87	H04	3500_2.5T21	13308	1044	11620	1	1
4	87	H04	3500_2.5T21	13309	2269	6210	1	1
4	87	H04	3500_2.5T21	13310	1086	3438	1	1
4	87	H04	3500_2.5T21	13311	2107	6346	1	1
4	87	H04	3500_2.5T21	13312	1104	11356	1	1
4	87	H04	3500_2.5T21	13313	3598	6465	1	1
4	87	H04	3500_2.5T21	13314	4829	6572	1	1
4	87	H04	3500_2.5T21	13315	2130	6736	1	1
4	87	H04	3500_2.5T21	13316	2352	5793	1	1
4	87	H04	3500_2.5T21	13317	1070	3996	1	1
4	87	H04	3500_2.5T21	13318	2379	6219	1	1
4	87	H04	3500_2.5T21	13319	2405	6301	1	1
4	87	H04	3500_2.5T21	13320	3633	6625	1	1
4	87	H04	3500_2.5T21	13321	916	11442	1	1
4	87	H04	3500_2.5T21	13322	1064	3576	1	1
4	87	H04	3500_2.5T21	13323	3618	6491	1	1
4	87	H04	3500_2.5T21	13324	1117	6134	1	1
4	87	H04	3500_2.5T21	13325	2290	15055	1	1
4	87	H04	3500_2.5T21	13326	1082	3628	1	1
4	87	H04	3500_2.5T21	13327	3751	6839	1	1
4	87	H04	3500_2.5T21	13328	1137	3093	1	1
4	87	H04	3500_2.5T21	13329	2292	6670	1	1
4	87	H04	3500_2.5T21	13330	3566	6582	1	1
4	87	H04	3500_2.5T21	13331	2342	8357	1	1
4	87	H04	3500_2.5T21	13332	2210	9244	1	1
4	87	H04	3500_2.5T21	13333	3526	3571	1	1
4	87	H04	3500_2.5T21	13334	946	6127	1	1
4	87	H04	3500_2.5T21	13335	1018	6153	1	1
4	87	H04	3500_2.5T21	13336	2096	6241	1	1
4	87	H04	3500_2.5T21	13337	2266	8921	1	1
4	87	H04	3500_2.5T21	13338	2364	3376	1	1
4	87	H04	3500_2.5T21	13339	5027	3334	1	1
4	87	H04	3500_2.5T21	13340	1055	6187	1	1
4	87	H04	3500_2.5T21	13341	1085	3121	1	1
4	87	H04	3500_2.5T21	13342	4746	3534	1	1
4	87	H04	3500_2.5T21	13343	4833	9068	1	1
4	87	H04	3500_2.5T21	13344	2357	3733	1	1
4	87	H04	3500_2.5T21	13345	2173	6227	1	1
4	87	H04	3500_2.5T21	13346	2179	3597	1	1
4	87	H04	3500_2.5T21	13347	3572	5985	1	1
4	87	H04	3500_2.5T21	13348	3741	9216	1	1
4	87	H04	3500_2.5T21	13349	2403	8605	1	1
4	87	H04	3500_2.5T21	13350	3422	6167	1	1
4	87	H04	3500_2.5T21	13351	3650	11854	1	1
4	87	H04	3500_2.5T21	13352	6267	3826	1	1
4	87	H04	3500_2.5T21	13353	1053	6185	1	1
4	87	H04	3500_2.5T21	13354	2289	11527	1	1
4	87	H04	3500_2.5T21	13355	2342	8713	1	1
4	87	H04	3500_2.5T21	13356	1003	8271	1	1
4	87	H04	3500_2.5T21	13357	3689	8639	1	1
4	87	H04	3500_2.5T21	13358	1083	8563	1	1
4	87	H04	3500_2.5T21	13359	2320	11552	1	1
4	87	H04	3500_2.5T21	13360	2285	3428	1	1
4	87	H04	3500_2.5T21	13361	1053	3407	1	1
4	87	H04	3500_2.5T21	13362	5647	3840	1	1
4	87	H04	3500_2.5T21	13363	4667	9216	0	1
4	87	H04	3500_2.5T21	13364	3629	9242	1	1
4	87	H04	3500_2.5T21	13365	2233	6252	1	1
4	87	H04	3500_2.5T21	13366	2429	11751	1	1
4	87	H04	3500_2.5T21	13367	3546	6125	1	1
4	87	H04	3500_2.5T21	13368	3696	6027	1	1
4	87	H04	3500_2.5T21	13369	2423	6305	1	1
4	87	H04	3500_2.5T21	13370	5053	14391	1	1
4	87	H04	3500_2.5T21	13371	2297	9010	1	1
4	87	H04	3500_2.5T21	13372	4775	9225	1	1
4	87	H04	3500_2.5T21	13373	3473	6132	1	1
4	87	H04	3500_2.5T21	13374	2228	8932	1	1
4	87	H04	3500_2.5T21	13375	2143	7994	1	1
4	87	H04	3500_2.5T21	13376	1035	13914	1	1
4	87	H04	3500_2.5T21	13377	1020	8631	1	1
4	87	H04	3500_2.5T21	13378	5107	3459	1	1
4	87	H04	3500_2.5T21	13379	3665	11090	1	1
4	87	H04	3500_2.5T21	13380	2305	6223	1	1
4	87	H04	3500_2.5T21	13381	7534	4342	1	1
4	87	H04	3500_2.5T21	13382	1042	3240	1	1
4	87	H04	3500_2.5T21	13383	3677	6003	1	1
4	87	H04	3500_2.5T21	13384	5030	6615	1	1
4	87	H04	3500_2.5T21	13385	4790	6097	1	1
4	87	H04	3500_2.5T21	13386	2400	6836	1	1
4	87	H04	3500_2.5T21	13387	2296	9187	1	1
4	87	H04	3500_2.5T21	13388	2349	3412	1	1
4	87	H04	3500_2.5T21	13389	2372	10961	1	1
4	87	H04	3500_2.5T21	13390	975	5833	1	1
4	87	H04	3500_2.5T21	13391	4759	6474	1	1
4	87	H04	3500_2.5T21	13392	2197	3587	1	1
4	87	H04	3500_2.5T21	13393	947	8678	1	1
4	87	H04	3500_2.5T21	13394	3585	5968	1	1
4	87	H04	3500_2.5T21	13395	1109	9017	1	1
4	87	H04	3500_2.5T21	13396	3581	6518	1	1
4	87	H04	3500_2.5T21	13397	2300	3534	1	1
4	87	H04	3500_2.5T21	13398	3486	3686	1	1
4	87	H04	3500_2.5T21	13399	3654	11771	1	1
4	87	H04	3500_2.5T21	13400	1997	11193	1	1
4	87	H04	3500_2.5T21	13401	2286	6368	1	1
4	87	H04	3500_2.5T21	13402	2463	6277	1	1
4	87	H04	3500_2.5T21	13403	1074	3188	1	1
4	87	H04	3500_2.5T21	13404	2428	6212	1	1
4	87	H04	3500_2.5T21	13405	4722	5870	1	1
4	87	H04	3500_2.5T21	13406	984	8711	1	1
4	87	H04	3500_2.5T21	13407	3709	6248	1	1
4	87	H04	3500_2.5T21	13408	4654	3187	1	1
4	87	H04	3500_2.5T21	13409	976	11529	1	1
4	87	H04	3500_2.5T21	13410	2423	6094	1	1
4	87	H04	3500_2.5T21	13411	918	17290	1	1
4	87	H04	3500_2.5T21	13412	2023	11657	1	1
4	87	H04	3500_2.5T21	13413	5085	6271	1	1
4	87	H04	3500_2.5T21	13414	4569	8766	1	1
4	87	H04	3500_2.5T21	13415	3816	6593	1	1
4	87	H04	3500_2.5T21	13416	1069	9220	1	1
4	87	H04	3500_2.5T21	13417	3663	3407	1	1
4	87	H04	3500_2.5T21	13418	2363	9511	1	1
4	87	H04	3500_2.5T21	13419	2065	3326	1	1
4	87	H04	3500_2.5T21	13420	5075	11881	1	1
4	87	H04	3500_2.5T21	13421	3615	8768	1	1
4	87	H04	3500_2.5T21	13422	3428	8732	1	1
4	87	H04	3500_2.5T21	13423	922	8637	1	1
4	87	H04	3500_2.5T21	13424	2008	6141	1	1
4	87	H04	3500_2.5T21	13425	2287	11691	1	1
4	87	H04	3500_2.5T21	13426	2279	9100	1	1
4	87	H04	3500_2.5T21	13427	4837	3559	1	1
4	87	H04	3500_2.5T21	13428	2183	3835	1	1
4	87	H04	3500_2.5T21	13429	2431	6112	1	1
4	87	H04	3500_2.5T21	13430	1994	2915	1	1
4	87	H04	3500_2.5T21	13431	1001	6222	1	1
4	87	H04	3500_2.5T21	13432	3756	11604	1	1
4	87	H04	3500_2.5T21	13433	2212	3598	1	1
4	87	H04	3500_2.5T21	13434	3174	8718	1	1
4	87	H04	3500_2.5T21	13435	2643	6972	1	1
4	87	H04	3500_2.5T21	13436	983	6250	1	1
4	87	H04	3500_2.5T21	13437	4926	3583	1	1
4	87	H04	3500_2.5T21	13438	3442	11681	1	1
4	87	H04	3500_2.5T21	13439	1024	5827	1	1
4	87	H04	3500_2.5T21	13440	3584	3390	1	1
4	87	H04	3500_2.5T21	13441	2206	8973	1	1
4	87	H04	3500_2.5T21	13442	2040	8950	1	1
4	87	H04	3500_2.5T21	13443	1079	5973	1	1
4	87	H04	3500_2.5T21	13444	3667	6499	1	1
4	87	H04	3500_2.5T21	13445	3676	8265	1	1
4	87	H04	3500_2.5T21	13446	2417	12249	1	1
4	87	H04	3500_2.5T21	13447	928	11852	1	1
4	87	H04	3500_2.5T21	13448	3775	6504	1	1
4	87	H04	3500_2.5T21	13449	3907	3387	1	1
4	87	H04	3500_2.5T21	13450	2412	8835	1	1
4	87	H04	3500_2.5T21	13451	1099	3715	1	1
4	87	H04	3500_2.5T21	13452	2001	3521	1	1
4	87	H04	3500_2.5T21	13453	1020	6292	1	1
4	87	H04	3500_2.5T21	13454	2498	11732	1	1
4	87	H04	3500_2.5T21	13455	2175	14251	1	1
4	87	H04	3500_2.5T21	13456	3478	6330	1	1
4	87	H04	3500_2.5T21	13457	3608	6253	1	1
4	87	H04	3500_2.5T21	13458	2283	6245	1	1
4	87	H04	3500_2.5T21	13459	2408	3362	1	1
4	87	H04	3500_2.5T21	13460	2312	3420	1	1
4	87	H04	3500_2.5T21	13461	1075	6064	1	1
4	87	H04	3500_2.5T21	13462	2378	6126	1	1
4	87	H04	3500_2.5T21	13463	1095	3572	1	1
4	87	H04	3500_2.5T21	13464	3632	3197	1	1
4	87	H04	3500_2.5T21	13465	2328	8916	1	1
4	87	H04	3500_2.5T21	13466	3492	8656	1	1
4	87	H04	3500_2.5T21	13467	998	8656	1	1
4	87	H04	3500_2.5T21	13468	999	6639	1	1
4	87	H04	3500_2.5T21	13469	2127	6195	1	1
4	87	H04	3500_2.5T21	13470	3739	6472	1	1
4	87	H04	3500_2.5T21	13471	977	14321	1	1
4	87	H04	3500_2.5T21	13472	1062	3199	1	1
4	87	H04	3500_2.5T21	13473	1031	9500	1	1
4	87	H04	3500_2.5T21	13474	940	14419	1	1
4	87	H04	3500_2.5T21	13475	2378	6120	1	1
4	87	H04	3500_2.5T21	13476	3852	11221	1	1
4	87	H04	3500_2.5T21	13477	3636	9383	1	1
4	87	H04	3500_2.5T21	13478	1076	8433	1	1
4	87	H04	3500_2.5T21	13479	3827	6261	1	1
4	87	H04	3500_2.5T21	13480	3626	6327	1	1
4	87	H04	3500_2.5T21	13481	3490	8856	1	1
4	87	H04	3500_2.5T21	13482	1115	3687	1	1
4	87	H04	3500_2.5T21	13483	6472	3557	1	1
4	87	H04	3500_2.5T21	13484	1027	8716	1	1
4	87	H04	3500_2.5T21	13485	1047	3844	1	1
4	87	H04	3500_2.5T21	13486	1095	11174	1	1
4	87	H04	3500_2.5T21	13487	1124	6454	1	1
4	87	H04	3500_2.5T21	13488	965	8520	1	1
4	87	H04	3500_2.5T21	13489	3780	8848	1	1
4	87	H04	3500_2.5T21	13490	3508	9488	1	1
4	87	H04	3500_2.5T21	13491	1070	6212	1	1
4	87	H04	3500_2.5T21	13492	1068	6343	1	1
4	87	H04	3500_2.5T21	13493	2177	11842	1	1
4	87	H04	3500_2.5T21	13494	2358	6405	1	1
4	87	H04	3500_2.5T21	13495	1040	2956	1	1
4	87	H04	3500_2.5T21	13496	5068	8469	1	1
4	87	H04	3500_2.5T21	13497	2218	6192	1	1
4	87	H04	3500_2.5T21	13498	3209	5952	1	1
4	87	H04	3500_2.5T21	13499	1049	6294	1	1
4	87	H04	3500_2.5T21	13500	3602	11343	1	1
4	87	H04	3500_2.5T21	13501	3494	11542	1	1
4	87	H04	3500_2.5T21	13502	4792	6134	1	1
4	87	H04	3500_2.5T21	13503	2118	6008	1	1
4	87	H04	3500_2.5T21	13504	4941	6188	1	1
4	87	H04	3500_2.5T21	13505	2434	5851	1	1
4	87	H04	3500_2.5T21	13506	4184	7117	0	1
4	87	H04	3500_2.5T21	13507	3465	3841	1	1
4	87	H04	3500_2.5T21	13508	1989	3104	1	1
4	87	H04	3500_2.5T21	13509	1160	3703	1	1
4	87	H04	3500_2.5T21	13510	3326	3431	1	1
4	87	H04	3500_2.5T21	13511	3621	6426	1	1
4	87	H04	3500_2.5T21	13512	5001	8939	1	1
4	87	H04	3500_2.5T21	13513	1060	3322	1	1
4	87	H04	3500_2.5T21	13514	2065	3642	1	1
4	87	H04	3500_2.5T21	13515	4827	3500	1	1
4	87	H04	3500_2.5T21	13516	2527	3308	1	1
4	87	H04	3500_2.5T21	13517	1060	8760	1	1
4	87	H04	3500_2.5T21	13518	4902	6351	1	1
4	87	H04	3500_2.5T21	13519	994	6339	1	1
4	87	H04	3500_2.5T21	13520	2076	14052	1	1
4	87	H04	3500_2.5T21	13521	5038	6308	1	1
4	87	H04	3500_2.5T21	13522	2397	6177	1	1
4	87	H04	3500_2.5T21	13523	4574	6141	1	1
4	87	H04	3500_2.5T21	13524	2101	8748	1	1
4	87	H04	3500_2.5T21	13525	2386	8915	1	1
4	87	H04	3500_2.5T21	13526	1088	5873	1	1
4	87	H04	3500_2.5T21	13527	3546	3236	1	1
4	87	H04	3500_2.5T21	13528	4877	6512	1	1
4	87	H04	3500_2.5T21	13529	3468	9483	1	1
4	87	H04	3500_2.5T21	13530	2323	5901	1	1
4	87	H04	3500_2.5T21	13531	909	8754	1	1
4	87	H04	3500_2.5T21	13532	2239	9192	1	1
4	87	H04	3500_2.5T21	13533	3610	3388	1	1
4	87	H04	3500_2.5T21	13534	3660	9341	1	1
4	87	H04	3500_2.5T21	13535	3710	3593	1	1
4	87	H04	3500_2.5T21	13536	2278	3635	1	1
4	87	H04	3500_2.5T21	13537	1080	3622	1	1
4	87	H04	3500_2.5T21	13538	2316	3459	1	1
4	87	H04	3500_2.5T21	13539	3337	6133	1	1
4	87	H04	3500_2.5T21	13540	4833	11911	1	1
4	87	H04	3500_2.5T21	13541	4980	14775	1	1
4	87	H04	3500_2.5T21	13542	950	11323	1	1
4	87	H04	3500_2.5T21	13543	1041	3381	1	1
4	87	H04	3500_2.5T21	13544	2351	3880	1	1
4	87	H04	3500_2.5T21	13545	3675	3622	1	1
4	87	H04	3500_2.5T21	13546	3165	3745	1	1
4	87	H04	3500_2.5T21	13547	2052	5911	1	1
4	87	H04	3500_2.5T21	13548	2439	3425	1	1
4	87	H04	3500_2.5T21	13549	3466	6027	1	1
4	87	H04	3500_2.5T21	13550	3700	11863	1	1
4	87	H04	3500_2.5T21	13551	1150	3438	1	1
4	87	H04	3500_2.5T21	13552	4805	3772	1	1
4	87	H04	3500_2.5T21	13553	2316	3272	1	1
4	87	H04	3500_2.5T21	13554	4620	3462	1	1
4	87	H04	3500_2.5T21	13555	3814	11785	1	1
4	87	H04	3500_2.5T21	13556	2276	3624	1	1
4	87	H04	3500_2.5T21	13557	2131	5105	1	1
4	87	H04	3500_2.5T21	13558	1056	6118	1	1
4	87	H04	3500_2.5T21	13559	1000	9284	1	1
4	87	H04	3500_2.5T21	13560	3470	3574	1	1
4	87	H04	3500_2.5T21	13561	2398	6164	1	1
4	87	H04	3500_2.5T21	13562	1841	5856	1	1
4	87	H04	3500_2.5T21	13563	2396	8949	1	1
4	87	H04	3500_2.5T21	13564	3500	9378	1	1
4	87	H04	3500_2.5T21	13565	1011	9822	1	1
4	87	H04	3500_2.5T21	13566	1105	8554	1	1
4	87	H04	3500_2.5T21	13567	1100	5823	1	1
4	87	H04	3500_2.5T21	13568	4809	14464	1	1
4	87	H04	3500_2.5T21	13569	1069	3367	1	1
4	87	H04	3500_2.5T21	13570	4976	3559	1	1
4	87	H04	3500_2.5T21	13571	4856	9303	1	1
4	87	H04	3500_2.5T21	13572	974	6355	1	1
4	87	H04	3500_2.5T21	13573	935	8609	1	1
4	87	H04	3500_2.5T21	13574	965	5842	1	1
4	87	H04	3500_2.5T21	13575	2097	6200	1	1
4	87	H04	3500_2.5T21	13576	1001	11448	1	1
4	87	H04	3500_2.5T21	13577	3524	8899	1	1
4	87	H04	3500_2.5T21	13578	2342	9205	1	1
4	87	H04	3500_2.5T21	13579	1114	5839	1	1
4	87	H04	3500_2.5T21	13580	3819	6496	1	1
4	87	H04	3500_2.5T21	13581	3619	8555	1	1
4	87	H04	3500_2.5T21	13582	1085	3637	1	1
4	87	H04	3500_2.5T21	13583	1105	5889	1	1
4	87	H04	3500_2.5T21	13584	4731	9156	1	1
4	87	H04	3500_2.5T21	13585	3301	14627	1	1
4	87	H04	3500_2.5T21	13586	2428	6494	1	1
4	87	H04	3500_2.5T21	13587	1164	3430	1	1
4	87	H04	3500_2.5T21	13588	3284	8454	1	1
4	87	H04	3500_2.5T21	13589	3483	3527	1	1
4	87	H04	3500_2.5T21	13590	1870	11885	1	1
4	87	H04	3500_2.5T21	13591	5958	6905	1	1
4	87	H04	3500_2.5T21	13592	3565	6409	1	1
4	87	H04	3500_2.5T21	13593	3673	3569	1	1
4	87	H04	3500_2.5T21	13594	1068	3473	1	1
4	87	H04	3500_2.5T21	13595	1070	3591	1	1
4	87	H04	3500_2.5T21	13596	4626	5710	1	1
4	87	H04	3500_2.5T21	13597	2113	8653	1	1
4	87	H04	3500_2.5T21	13598	2334	8765	1	1
4	87	H04	3500_2.5T21	13599	1022	3532	1	1
4	87	H04	3500_2.5T21	13600	2310	5896	1	1
4	87	H04	3500_2.5T21	13601	976	8873	1	1
4	87	H04	3500_2.5T21	13602	893	11358	1	1
4	87	H04	3500_2.5T21	13603	1073	3555	1	1
4	87	H04	3500_2.5T21	13604	1010	6427	1	1
4	87	H04	3500_2.5T21	13605	3687	3328	1	1
4	87	H04	3500_2.5T21	13606	4767	8384	1	1
4	87	H04	3500_2.5T21	13607	963	11494	1	1
4	87	H04	3500_2.5T21	13608	2300	5963	1	1
4	87	H04	3500_2.5T21	13609	1930	6377	1	1
4	87	H04	3500_2.5T21	13610	3606	6808	1	1
4	87	H04	3500_2.5T21	13611	1475	5458	1	1
4	87	H04	3500_2.5T21	13612	1124	9138	1	1
4	87	H04	3500_2.5T21	13613	2517	6212	1	1
4	87	H04	3500_2.5T21	13614	2251	8507	1	1
4	87	H04	3500_2.5T21	13615	4460	9236	1	1
4	87	H04	3500_2.5T21	13616	2154	6683	1	1
4	87	H04	3500_2.5T21	13617	3427	3782	1	1
4	87	H04	3500_2.5T21	13618	2320	3522	1	1
4	87	H04	3500_2.5T21	13619	2193	3629	1	1
4	87	H04	3500_2.5T21	13620	2403	3253	1	1
4	87	H04	3500_2.5T21	13621	3297	8119	1	1
4	87	H04	3500_2.5T21	13622	2265	3745	1	1
4	87	H04	3500_2.5T21	13623	2248	6193	1	1
4	87	H04	3500_2.5T21	13624	1048	5952	1	1
4	87	H04	3500_2.5T21	13625	3729	8846	1	1
4	87	H04	3500_2.5T21	13626	1013	5754	1	1
4	87	H04	3500_2.5T21	13627	3617	8985	1	1
4	87	H04	3500_2.5T21	13628	5086	3501	1	1
4	87	H04	3500_2.5T21	13629	2293	5939	1	1
4	87	H04	3500_2.5T21	13630	2262	11729	1	1
4	87	H04	3500_2.5T21	13631	1038	6141	1	1
4	87	H04	3500_2.5T21	13632	2183	4590	1	1
4	87	H04	3500_2.5T21	13633	2057	5972	1	1
4	87	H04	3500_2.5T21	13634	3451	3371	1	1
4	87	H04	3500_2.5T21	13635	1987	11474	1	1
4	87	H04	3500_2.5T21	13636	947	8864	1	1
4	87	H04	3500_2.5T21	13637	1065	3113	1	1
4	87	H04	3500_2.5T21	13638	3509	6251	1	1
4	87	H04	3500_2.5T21	13639	1075	6206	1	1
4	87	H04	3500_2.5T21	13640	3789	6768	1	1
4	87	H04	3500_2.5T21	13641	3832	11724	1	1
4	87	H04	3500_2.5T21	13642	2053	5433	1	1
4	87	H04	3500_2.5T21	13643	2372	8806	1	1
4	87	H04	3500_2.5T21	13644	3390	8754	1	1
4	87	H04	3500_2.5T21	13645	2297	8986	1	1
4	87	H04	3500_2.5T21	13646	2243	9155	1	1
4	87	H04	3500_2.5T21	13647	3692	11875	1	1
4	87	H04	3500_2.5T21	13648	2325	6413	1	1
4	87	H04	3500_2.5T21	13649	2259	9286	1	1
4	87	H04	3500_2.5T21	13650	957	6127	1	1
4	87	H04	3500_2.5T21	13651	4802	5765	1	1
4	87	H04	3500_2.5T21	13652	2146	8876	1	1
4	87	H04	3500_2.5T21	13653	2345	5965	1	1
4	87	H04	3500_2.5T21	13654	2145	3566	1	1
4	87	H04	3500_2.5T21	13655	2079	6514	1	1
4	87	H04	3500_2.5T21	13656	1880	8610	1	1
4	87	H04	3500_2.5T21	13657	2273	11893	1	1
4	87	H04	3500_2.5T21	13658	6121	13913	1	1
4	87	H04	3500_2.5T21	13659	1038	6161	1	1
4	87	H04	3500_2.5T21	13660	990	6380	1	1
4	87	H04	3500_2.5T21	13661	4822	8375	1	1
4	87	H04	3500_2.5T21	13662	4519	3420	1	1
4	87	H04	3500_2.5T21	13663	2300	9129	1	1
4	87	H04	3500_2.5T21	13664	5161	6542	1	1
4	87	H04	3500_2.5T21	13665	1038	6178	1	1
4	87	H04	3500_2.5T21	13666	3687	6633	1	1
4	87	H04	3500_2.5T21	13667	1042	6289	1	1
4	87	H04	3500_2.5T21	13668	6334	3775	1	1
4	87	H04	3500_2.5T21	13669	1025	3555	1	1
4	87	H04	3500_2.5T21	13670	2285	9050	1	1
4	87	H04	3500_2.5T21	13671	3650	18171	1	1
4	87	H04	3500_2.5T21	13672	5916	12183	1	1
4	87	H04	3500_2.5T21	13673	1103	14965	1	1
4	87	H04	3500_2.5T21	13674	1034	3578	1	1
4	87	H04	3500_2.5T21	13675	2515	3384	1	1
4	87	H04	3500_2.5T21	13676	3581	9309	1	1
4	87	H04	3500_2.5T21	13677	3504	9536	1	1
4	87	H04	3500_2.5T21	13678	1056	9083	1	1
4	87	H04	3500_2.5T21	13679	1010	9223	1	1
4	87	H04	3500_2.5T21	13680	1076	3582	1	1
4	87	H04	3500_2.5T21	13681	1003	5186	1	1
4	87	H04	3500_2.5T21	13682	1019	6233	1	1
4	87	H04	3500_2.5T21	13683	1081	8774	1	1
4	87	H04	3500_2.5T21	13684	3577	9022	1	1
4	87	H04	3500_2.5T21	13685	2362	3356	1	1
4	87	H04	3500_2.5T21	13686	2328	8750	1	1
4	87	H04	3500_2.5T21	13687	3436	9001	1	1
4	87	H04	3500_2.5T21	13688	3586	6210	1	1
4	87	H04	3500_2.5T21	13689	3711	3632	1	1
4	87	H04	3500_2.5T21	13690	2229	6111	1	1
4	87	H04	3500_2.5T21	13691	4960	12629	1	1
4	87	H04	3500_2.5T21	13692	2481	8261	1	1
4	87	H04	3500_2.5T21	13693	1012	6596	1	1
4	87	H04	3500_2.5T21	13694	4932	6431	1	1
4	87	H04	3500_2.5T21	13695	2227	8762	1	1
4	87	H04	3500_2.5T21	13696	2336	3510	1	1
4	87	H04	3500_2.5T21	13697	4890	3977	1	1
4	87	H04	3500_2.5T21	13698	1106	3537	1	1
4	87	H04	3500_2.5T21	13699	2052	9017	1	1
4	87	H04	3500_2.5T21	13700	2123	3529	1	1
4	87	H04	3500_2.5T21	13701	3630	11749	1	1
4	87	H04	3500_2.5T21	13702	2200	10203	1	1
4	87	H04	3500_2.5T21	13703	2455	11529	1	1
4	87	H04	3500_2.5T21	13704	2318	9004	1	1
4	87	H04	3500_2.5T21	13705	4633	9250	1	1
4	87	H04	3500_2.5T21	13706	2422	3450	1	1
4	87	H04	3500_2.5T21	13707	2300	3407	1	1
4	87	H04	3500_2.5T21	13708	2229	8978	1	1
4	87	H04	3500_2.5T21	13709	3337	8835	1	1
4	87	H04	3500_2.5T21	13710	2006	5707	1	1
4	87	H04	3500_2.5T21	13711	1031	8966	1	1
4	87	H04	3500_2.5T21	13712	2058	6429	1	1
4	87	H04	3500_2.5T21	13713	2259	6169	1	1
4	87	H04	3500_2.5T21	13714	1085	6021	1	1
4	87	H04	3500_2.5T21	13715	2382	3456	1	1
4	87	H04	3500_2.5T21	13716	3566	8664	1	1
4	87	H04	3500_2.5T21	13717	2403	6302	1	1
4	87	H04	3500_2.5T21	13718	2207	3643	1	1
4	87	H04	3500_2.5T21	13719	968	6141	1	1
4	87	H04	3500_2.5T21	13720	3277	6801	1	1
4	87	H04	3500_2.5T21	13721	2222	6524	1	1
4	87	H04	3500_2.5T21	13722	2340	9078	1	1
4	87	H04	3500_2.5T21	13723	4774	4009	1	1
4	87	H04	3500_2.5T21	13724	2342	3541	1	1
4	87	H04	3500_2.5T21	13725	3399	8791	1	1
4	87	H04	3500_2.5T21	13726	1063	9239	1	1
4	87	H04	3500_2.5T21	13727	5970	6098	1	1
4	87	H04	3500_2.5T21	13728	2314	6156	1	1
4	87	H04	3500_2.5T21	13729	2293	6200	1	1
4	87	H04	3500_2.5T21	13730	963	6027	1	1
4	87	H04	3500_2.5T21	13731	1095	8871	1	1
4	87	H04	3500_2.5T21	13732	2100	5878	1	1
4	87	H04	3500_2.5T21	13733	2341	3322	1	1
4	87	H04	3500_2.5T21	13734	2102	3398	1	1
4	87	H04	3500_2.5T21	13735	1959	6365	1	1
4	87	H04	3500_2.5T21	13736	2403	9069	1	1
4	87	H04	3500_2.5T21	13737	2395	6217	1	1
4	87	H04	3500_2.5T21	13738	817	8725	1	1
4	87	H04	3500_2.5T21	13739	2397	5991	1	1
4	87	H04	3500_2.5T21	13740	3272	8947	1	1
4	87	H04	3500_2.5T21	13741	3691	11581	1	1
4	87	H04	3500_2.5T21	13742	1093	6289	1	1
4	87	H04	3500_2.5T21	13743	3441	6461	1	1
4	87	H04	3500_2.5T21	13744	2071	5956	1	1
4	87	H04	3500_2.5T21	13745	2269	3513	1	1
4	87	H04	3500_2.5T21	13746	2188	3305	1	1
4	87	H04	3500_2.5T21	13747	4935	6178	1	1
4	87	H04	3500_2.5T21	13748	3596	5845	1	1
4	87	H04	3500_2.5T21	13749	1026	10837	1	1
4	87	H04	3500_2.5T21	13750	2352	8497	1	1
4	87	H04	3500_2.5T21	13751	3671	5921	1	1
4	87	H04	3500_2.5T21	13752	4737	9225	1	1
4	87	H04	3500_2.5T21	13753	3455	9148	1	1
4	87	H04	3500_2.5T21	13754	1008	5556	1	1
4	87	H04	3500_2.5T21	13755	2104	11678	1	1
4	87	H04	3500_2.5T21	13756	2262	11514	1	1
4	87	H04	3500_2.5T21	13757	2379	6314	1	1
4	87	H04	3500_2.5T21	13758	2126	5900	1	1
4	87	H04	3500_2.5T21	13759	1176	6376	1	1
4	87	H04	3500_2.5T21	13760	1070	6336	1	1
4	87	H04	3500_2.5T21	13761	3386	3193	1	1
4	87	H04	3500_2.5T21	13762	5131	6160	1	1
4	87	H04	3500_2.5T21	13763	2100	13787	1	1
4	87	H04	3500_2.5T21	13764	3617	4029	1	1
4	87	H04	3500_2.5T21	13765	1136	3234	1	1
4	87	H04	3500_2.5T21	13766	3424	3196	1	1
4	87	H04	3500_2.5T21	13767	2283	8742	1	1
4	87	H04	3500_2.5T21	13768	3718	9153	1	1
4	87	H04	3500_2.5T21	13769	1039	8848	1	1
4	87	H04	3500_2.5T21	13770	1046	3509	1	1
4	87	H04	3500_2.5T21	13771	1099	3474	1	1
4	87	H04	3500_2.5T21	13772	5009	3411	1	1
4	87	H04	3500_2.5T21	13773	1050	5913	1	1
4	87	H04	3500_2.5T21	13774	3684	9038	1	1
4	87	H04	3500_2.5T21	13775	2412	3355	1	1
4	87	H04	3500_2.5T21	13776	2328	11058	1	1
4	87	H04	3500_2.5T21	13777	2275	3806	1	1
4	87	H04	3500_2.5T21	13778	2296	11473	1	1
4	87	H04	3500_2.5T21	13779	3364	5541	1	1
4	87	H04	3500_2.5T21	13780	4832	12030	1	1
4	87	H04	3500_2.5T21	13781	2393	6285	1	1
4	87	H04	3500_2.5T21	13782	1066	2966	1	1
4	87	H04	3500_2.5T21	13783	2282	6056	1	1
4	87	H04	3500_2.5T21	13784	3574	6361	1	1
4	87	H04	3500_2.5T21	13785	1057	3305	1	1
4	87	H04	3500_2.5T21	13786	972	11971	1	1
4	87	H04	3500_2.5T21	13787	3627	8607	1	1
4	87	H04	3500_2.5T21	13788	2419	5937	1	1
4	87	H04	3500_2.5T21	13789	1173	3626	1	1
4	87	H04	3500_2.5T21	13790	3753	6336	1	1
4	87	H04	3500_2.5T21	13791	1971	3096	1	1
4	87	H04	3500_2.5T21	13792	960	11291	1	1
4	87	H04	3500_2.5T21	13793	3829	6412	1	1
4	87	H04	3500_2.5T21	13794	3498	3633	1	1
4	87	H04	3500_2.5T21	13795	4658	6253	1	1
4	87	H04	3500_2.5T21	13796	4845	12376	1	1
4	87	H04	3500_2.5T21	13797	2406	9304	1	1
4	87	H04	3500_2.5T21	13798	5020	6590	1	1
4	87	H04	3500_2.5T21	13799	2389	11755	1	1
4	87	H04	3500_2.5T21	13800	2144	3873	1	1
4	87	H04	3500_2.5T21	13801	992	9040	1	1
4	87	H04	3500_2.5T21	13802	3451	3814	1	1
4	87	H04	3500_2.5T21	13803	1021	6192	1	1
4	87	H04	3500_2.5T21	13804	2263	8587	1	1
4	87	H04	3500_2.5T21	13805	3597	3480	1	1
4	87	H04	3500_2.5T21	13806	2398	11241	1	1
4	87	H04	3500_2.5T21	13807	1050	11706	1	1
4	87	H04	3500_2.5T21	13808	903	8717	1	1
4	87	H04	3500_2.5T21	13809	2219	8883	1	1
4	87	H04	3500_2.5T21	13810	3564	3776	1	1
4	87	H04	3500_2.5T21	13811	2128	11346	1	1
4	87	H04	3500_2.5T21	13812	6313	3722	1	1
4	87	H04	3500_2.5T21	13813	2008	8767	1	1
4	87	H04	3500_2.5T21	13814	2260	9065	1	1
4	87	H04	3500_2.5T21	13815	974	6113	1	1
4	87	H04	3500_2.5T21	13816	1044	8745	1	1
4	87	H04	3500_2.5T21	13817	2320	3627	1	1
4	87	H04	3500_2.5T21	13818	1093	3506	1	1
4	87	H04	3500_2.5T21	13819	2316	8617	1	1
4	87	H04	3500_2.5T21	13820	2345	6248	1	1
4	87	H04	3500_2.5T21	13821	2348	6188	1	1
4	87	H04	3500_2.5T21	13822	3698	9697	1	1
4	87	H04	3500_2.5T21	13823	2409	8413	1	1
4	87	H04	3500_2.5T21	13824	2210	6047	1	1
4	87	H04	3500_2.5T21	13825	2411	11043	1	1
4	87	H04	3500_2.5T21	13826	2382	6030	1	1
4	87	H04	3500_2.5T21	13827	3838	6645	1	1
4	87	H04	3500_2.5T21	13828	2249	3388	1	1
4	87	H04	3500_2.5T21	13829	1994	8627	1	1
4	87	H04	3500_2.5T21	13830	2323	3633	1	1
4	87	H04	3500_2.5T21	13831	2452	3426	1	1
4	87	H04	3500_2.5T21	13832	3766	6075	1	1
4	87	H04	3500_2.5T21	13833	1060	6097	1	1
4	87	H04	3500_2.5T21	13834	2380	11679	1	1
4	87	H04	3500_2.5T21	13835	2230	6320	1	1
4	87	H04	3500_2.5T21	13836	1157	3386	1	1
4	87	H04	3500_2.5T21	13837	3546	3377	1	1
4	87	H04	3500_2.5T21	13838	1087	3838	1	1
4	87	H04	3500_2.5T21	13839	3736	5697	1	1
4	87	H04	3500_2.5T21	13840	2166	2950	1	1
4	87	H04	3500_2.5T21	13841	6046	6546	1	1
4	87	H04	3500_2.5T21	13842	2344	3641	1	1
4	87	H04	3500_2.5T21	13843	2165	3216	1	1
4	87	H04	3500_2.5T21	13844	1031	9026	1	1
4	87	H04	3500_2.5T21	13845	3729	8735	1	1
4	87	H04	3500_2.5T21	13846	2144	12064	1	1
4	87	H04	3500_2.5T21	13847	2101	6144	1	1
4	87	H04	3500_2.5T21	13848	3364	9367	1	1
4	87	H04	3500_2.5T21	13849	1080	3331	1	1
4	87	H04	3500_2.5T21	13850	2043	8582	1	1
4	87	H04	3500_2.5T21	13851	2503	6588	1	1
4	87	H04	3500_2.5T21	13852	2389	3544	1	1
4	87	H04	3500_2.5T21	13853	2471	5787	1	1
4	87	H04	3500_2.5T21	13854	1042	6560	1	1
4	87	H04	3500_2.5T21	13855	1086	6328	1	1
4	87	H04	3500_2.5T21	13856	3768	6408	1	1
4	87	H04	3500_2.5T21	13857	1072	8577	1	1
4	87	H04	3500_2.5T21	13858	3536	9064	1	1
4	87	H04	3500_2.5T21	13859	944	8700	1	1
4	87	H04	3500_2.5T21	13860	2317	6036	1	1
4	87	H04	3500_2.5T21	13861	1051	8588	1	1
4	87	H04	3500_2.5T21	13862	2070	3189	1	1
4	87	H04	3500_2.5T21	13863	2443	9266	1	1
4	87	H04	3500_2.5T21	13864	930	15249	1	1
4	87	H04	3500_2.5T21	13865	3753	6550	1	1
4	87	H04	3500_2.5T21	13866	3574	14055	1	1
4	87	H04	3500_2.5T21	13867	2419	11832	1	1
4	87	H04	3500_2.5T21	13868	2373	8944	1	1
4	87	H04	3500_2.5T21	13869	3436	9502	1	1
4	87	H04	3500_2.5T21	13870	2234	6113	1	1
4	87	H04	3500_2.5T21	13871	2325	6412	1	1
4	87	H04	3500_2.5T21	13872	3522	3485	1	1
4	87	H04	3500_2.5T21	13873	3638	6373	1	1
4	87	H04	3500_2.5T21	13874	2143	11895	1	1
4	87	H04	3500_2.5T21	13875	3511	3848	1	1
4	87	H04	3500_2.5T21	13876	1071	5936	1	1
4	87	H04	3500_2.5T21	13877	1087	6103	1	1
4	87	H04	3500_2.5T21	13878	3474	11380	1	1
4	87	H04	3500_2.5T21	13879	2292	3630	1	1
4	87	H04	3500_2.5T21	13880	1128	3371	1	1
4	87	H04	3500_2.5T21	13881	3627	3302	1	1
4	87	H04	3500_2.5T21	13882	2342	3392	1	1
4	87	H04	3500_2.5T21	13883	4879	6218	1	1
4	87	H04	3500_2.5T21	13884	996	3349	1	1
4	87	H04	3500_2.5T21	13885	4785	9297	1	1
4	87	H04	3500_2.5T21	13886	3790	9107	1	1
4	87	H04	3500_2.5T21	13887	4899	13935	1	1
4	87	H04	3500_2.5T21	13888	2372	8892	1	1
4	87	H04	3500_2.5T21	13889	2397	3656	1	1
4	87	H04	3500_2.5T21	13890	2458	3579	1	1
4	87	H04	3500_2.5T21	13891	2136	5697	1	1
4	87	H04	3500_2.5T21	13892	3548	5825	1	1
4	87	H04	3500_2.5T21	13893	1051	5966	1	1
4	87	H04	3500_2.5T21	13894	2002	8910	1	1
4	87	H04	3500_2.5T21	13895	986	11699	1	1
4	87	H04	3500_2.5T21	13896	1759	8418	1	1
4	87	H04	3500_2.5T21	13897	3545	11451	1	1
4	87	H04	3500_2.5T21	13898	6445	6073	1	1
4	87	H04	3500_2.5T21	13899	1032	11615	1	1
4	87	H04	3500_2.5T21	13900	3496	3501	1	1
4	87	H04	3500_2.5T21	13901	2230	3518	1	1
4	87	H04	3500_2.5T21	13902	3327	11369	1	1
4	87	H04	3500_2.5T21	13903	1087	4941	1	1
4	87	H04	3500_2.5T21	13904	2371	3629	1	1
4	87	H04	3500_2.5T21	13905	1062	6318	1	1
4	87	H04	3500_2.5T21	13906	1114	5907	1	1
4	87	H04	3500_2.5T21	13907	2401	6197	1	1
4	87	H04	3500_2.5T21	13908	1014	5783	1	1
4	87	H04	3500_2.5T21	13909	4861	3312	1	1
4	87	H04	3500_2.5T21	13910	6164	6233	1	1
4	87	H04	3500_2.5T21	13911	1011	9261	1	1
4	87	H04	3500_2.5T21	13912	3671	6089	1	1
4	87	H04	3500_2.5T21	13913	3248	6307	1	1
4	87	H04	3500_2.5T21	13914	1103	3638	1	1
4	87	H04	3500_2.5T21	13915	4781	11233	1	1
4	87	H04	3500_2.5T21	13916	3378	6289	1	1
4	87	H04	3500_2.5T21	13917	948	11591	1	1
4	87	H04	3500_2.5T21	13918	5201	6376	1	1
4	87	H04	3500_2.5T21	13919	1012	14443	1	1
4	87	H04	3500_2.5T21	13920	2267	3502	1	1
4	87	H04	3500_2.5T21	13921	4865	9541	1	1
4	87	H04	3500_2.5T21	13922	5117	6762	1	1
4	87	H04	3500_2.5T21	13923	1067	6622	1	1
4	87	H04	3500_2.5T21	13924	1096	3420	1	1
4	87	H04	3500_2.5T21	13925	2438	6184	1	1
4	87	H04	3500_2.5T21	13926	3490	6054	1	1
4	87	H04	3500_2.5T21	13927	2058	3476	1	1
4	87	H04	3500_2.5T21	13928	5166	6305	1	1
4	87	H04	3500_2.5T21	13929	3552	6270	1	1
4	87	H04	3500_2.5T21	13930	2240	3391	1	1
4	87	H04	3500_2.5T21	13931	2426	9068	1	1
4	87	H04	3500_2.5T21	13932	7996	3477	1	1
4	87	H04	3500_2.5T21	13933	2194	8998	1	1
4	87	H04	3500_2.5T21	13934	2374	8467	1	1
4	87	H04	3500_2.5T21	13935	1596	8732	1	1
4	87	H04	3500_2.5T21	13936	6042	3278	1	1
4	87	H04	3500_2.5T21	13937	2186	5611	1	1
4	87	H04	3500_2.5T21	13938	4517	6100	1	1
4	87	H04	3500_2.5T21	13939	1039	6386	1	1
4	87	H04	3500_2.5T21	13940	3611	5520	1	1
4	87	H04	3500_2.5T21	13941	2342	8357	1	1
4	87	H04	3500_2.5T21	13942	4829	3248	1	1
4	87	H04	3500_2.5T21	13943	1063	5816	1	1
4	87	H04	3500_2.5T21	13944	975	13991	1	1
4	87	H04	3500_2.5T21	13945	3609	3673	1	1
4	87	H04	3500_2.5T21	13946	1035	6005	1	1
4	87	H04	3500_2.5T21	13947	3825	9087	1	1
4	87	H04	3500_2.5T21	13948	1102	6084	1	1
4	87	H04	3500_2.5T21	13949	2304	5706	1	1
4	87	H04	3500_2.5T21	13950	3345	6176	1	1
4	87	H04	3500_2.5T21	13951	2142	6239	1	1
4	87	H04	3500_2.5T21	13952	3324	8872	1	1
4	87	H04	3500_2.5T21	13953	2363	3436	1	1
4	87	H04	3500_2.5T21	13954	3445	5868	1	1
4	87	H04	3500_2.5T21	13955	4877	5809	1	1
4	87	H04	3500_2.5T21	13956	3395	11494	1	1
4	87	H04	3500_2.5T21	13957	1016	6294	1	1
4	87	H04	3500_2.5T21	13958	4828	3590	1	1
4	87	H04	3500_2.5T21	13959	2144	12143	1	1
4	87	H04	3500_2.5T21	13960	2403	6236	1	1
4	87	H04	3500_2.5T21	13961	4708	6035	1	1
4	87	H04	3500_2.5T21	13962	2332	6236	1	1
4	87	H04	3500_2.5T21	13963	3557	6189	1	1
4	87	H04	3500_2.5T21	13964	2248	6443	1	1
4	87	H04	3500_2.5T21	13965	2251	6551	1	1
4	87	H04	3500_2.5T21	13966	2033	9272	1	1
4	87	H04	3500_2.5T21	13967	1044	11435	1	1
4	87	H04	3500_2.5T21	13968	2253	6286	1	1
4	87	H04	3500_2.5T21	13969	1090	8803	1	1
4	87	H04	3500_2.5T21	13970	5760	8899	1	1
4	87	H04	3500_2.5T21	13971	4819	7747	1	1
4	87	H04	3500_2.5T21	13972	3029	6252	1	1
4	87	H04	3500_2.5T21	13973	2211	3843	1	1
4	87	H04	3500_2.5T21	13974	3619	6010	1	1
4	87	H04	3500_2.5T21	13975	927	9299	1	1
4	87	H04	3500_2.5T21	13976	3275	3285	1	1
4	87	H04	3500_2.5T21	13977	2515	7797	0	1
4	87	H04	3500_2.5T21	13978	2135	6206	1	1
4	87	H04	3500_2.5T21	13979	1136	6248	1	1
4	87	H04	3500_2.5T21	13980	1053	3818	1	1
4	87	H04	3500_2.5T21	13981	2435	6147	1	1
4	87	H04	3500_2.5T21	13982	2311	5959	1	1
4	87	H04	3500_2.5T21	13983	2235	8586	1	1
4	87	H04	3500_2.5T21	13984	3781	3459	1	1
4	87	H04	3500_2.5T21	13985	2375	9878	1	1
4	87	H04	3500_2.5T21	13986	4930	6332	1	1
4	87	H04	3500_2.5T21	13987	3689	3430	1	1
4	87	H04	3500_2.5T21	13988	4773	9033	1	1
4	87	H04	3500_2.5T21	13989	1078	3213	1	1
4	87	H04	3500_2.5T21	13990	3659	11052	1	1
4	87	H04	3500_2.5T21	13991	6392	6616	1	1
4	87	H04	3500_2.5T21	13992	2364	6536	1	1
4	87	H04	3500_2.5T21	13993	3624	6543	1	1
4	87	H04	3500_2.5T21	13994	3519	6142	1	1
4	87	H04	3500_2.5T21	13995	2380	6273	1	1
4	87	H04	3500_2.5T21	13996	1011	8962	1	1
4	87	H04	3500_2.5T21	13997	2277	6778	1	1
4	87	H04	3500_2.5T21	13998	3479	5930	1	1
4	87	H04	3500_2.5T21	13999	3788	3762	1	1
4	87	H04	3500_2.5T21	14000	2355	15882	1	1
4	87	H04	3500_2.5T21	14001	3343	8707	1	1
4	87	H04	3500_2.5T21	14002	3460	5670	1	1
4	87	H04	3500_2.5T21	14003	2332	3722	1	1
4	87	H04	3500_2.5T21	14004	3358	6342	1	1
4	87	H04	3500_2.5T21	14005	4566	3379	1	1
4	87	H04	3500_2.5T21	14006	4943	6238	1	1
4	87	H04	3500_2.5T21	14007	2339	3565	1	1
4	87	H04	3500_2.5T21	14008	2329	7458	1	1
4	87	H04	3500_2.5T21	14009	2362	9060	1	1
4	87	H04	3500_2.5T21	14010	2085	8794	1	1
4	87	H04	3500_2.5T21	14011	2034	11421	1	1
4	87	H04	3500_2.5T21	14012	1032	9192	1	1
4	87	H04	3500_2.5T21	14013	943	12170	1	1
4	87	H04	3500_2.5T21	14014	4789	8675	1	1
4	87	H04	3500_2.5T21	14015	3662	6327	1	1
4	87	H04	3500_2.5T21	14016	3693	8991	1	1
4	87	H04	3500_2.5T21	14017	2391	8868	1	1
4	87	H04	3500_2.5T21	14018	2184	6056	1	1
4	87	H04	3500_2.5T21	14019	923	11573	1	1
4	87	H04	3500_2.5T21	14020	2059	2990	1	1
4	87	H04	3500_2.5T21	14021	3522	5959	1	1
4	87	H04	3500_2.5T21	14022	4897	3614	1	1
4	87	H04	3500_2.5T21	14023	2228	3742	1	1
4	87	H04	3500_2.5T21	14024	2284	9244	1	1
4	87	H04	3500_2.5T21	14025	2290	3239	1	1
4	87	H04	3500_2.5T21	14026	4781	8886	1	1
4	87	H04	3500_2.5T21	14027	3571	9730	0	1
4	87	H04	3500_2.5T21	14028	2334	9221	1	1
4	87	H04	3500_2.5T21	14029	3432	5952	1	1
4	87	H04	3500_2.5T21	14030	2120	7244	1	1
4	87	H04	3500_2.5T21	14031	3504	6253	1	1
4	87	H04	3500_2.5T21	14032	1072	3000	1	1
4	87	H04	3500_2.5T21	14033	2373	3446	1	1
4	87	H04	3500_2.5T21	14034	2272	3326	1	1
4	87	H04	3500_2.5T21	14035	5061	5958	1	1
4	87	H04	3500_2.5T21	14036	2305	6078	1	1
4	87	H04	3500_2.5T21	14037	3237	6156	1	1
4	87	H04	3500_2.5T21	14038	1037	6131	1	1
4	87	H04	3500_2.5T21	14039	2321	8708	1	1
4	87	H04	3500_2.5T21	14040	5245	3689	1	1
4	87	H04	3500_2.5T21	14041	2155	9175	1	1
4	87	H04	3500_2.5T21	14042	2293	8647	1	1
4	87	H04	3500_2.5T21	14043	2136	8799	1	1
4	87	H04	3500_2.5T21	14044	3543	6438	1	1
4	87	H04	3500_2.5T21	14045	989	5891	1	1
4	87	H04	3500_2.5T21	14046	1070	6363	1	1
4	87	H04	3500_2.5T21	14047	3442	3343	1	1
4	87	H04	3500_2.5T21	14048	2412	8827	1	1
4	87	H04	3500_2.5T21	14049	2285	6566	1	1
4	87	H04	3500_2.5T21	14050	962	8618	1	1
4	87	H04	3500_2.5T21	14051	2081	11753	1	1
4	87	H04	3500_2.5T21	14052	2156	8876	1	1
4	87	H04	3500_2.5T21	14053	1008	3351	1	1
4	87	H04	3500_2.5T21	14054	2013	9051	1	1
4	87	H04	3500_2.5T21	14055	2362	3589	1	1
4	87	H04	3500_2.5T21	14056	4574	14505	1	1
4	87	H04	3500_2.5T21	14057	2191	12122	1	1
4	87	H04	3500_2.5T21	14058	2413	6249	1	1
4	87	H04	3500_2.5T21	14059	1096	3511	1	1
4	87	H04	3500_2.5T21	14060	4629	7362	1	1
4	87	H04	3500_2.5T21	14061	2337	3348	1	1
4	87	H04	3500_2.5T21	14062	2007	5707	1	1
4	87	H04	3500_2.5T21	14063	3222	11754	1	1
4	87	H04	3500_2.5T21	14064	2442	9255	1	1
4	87	H04	3500_2.5T21	14065	2296	5514	1	1
4	87	H04	3500_2.5T21	14066	1098	11799	1	1
4	87	H04	3500_2.5T21	14067	2230	5866	1	1
4	87	H04	3500_2.5T21	14068	2451	11470	1	1
4	87	H04	3500_2.5T21	14069	2158	8973	1	1
4	87	H04	3500_2.5T21	14070	1069	6129	1	1
4	87	H04	3500_2.5T21	14071	1017	11436	1	1
4	87	H04	3500_2.5T21	14072	1094	6113	1	1
4	87	H04	3500_2.5T21	14073	3363	3286	1	1
4	87	H04	3500_2.5T21	14074	4704	3230	1	1
4	87	H04	3500_2.5T21	14075	2235	6476	1	1
4	87	H04	3500_2.5T21	14076	4801	8694	1	1
4	87	H04	3500_2.5T21	14077	1144	3206	1	1
4	87	H04	3500_2.5T21	14078	4828	6425	1	1
4	87	H04	3500_2.5T21	14079	2344	3325	1	1
4	87	H04	3500_2.5T21	14080	2343	9262	1	1
4	87	H04	3500_2.5T21	14081	2251	8061	1	1
4	87	H04	3500_2.5T21	14082	3276	3311	1	1
4	87	H04	3500_2.5T21	14083	2210	14389	1	1
4	87	H04	3500_2.5T21	14084	3645	8646	1	1
4	87	H04	3500_2.5T21	14085	2368	8583	1	1
4	87	H04	3500_2.5T21	14086	2244	3407	1	1
4	87	H04	3500_2.5T21	14087	3738	6122	1	1
4	87	H04	3500_2.5T21	14088	6464	6450	1	1
4	87	H04	3500_2.5T21	14089	3632	6341	1	1
4	87	H04	3500_2.5T21	14090	1055	5641	1	1
4	87	H04	3500_2.5T21	14091	2445	19508	1	1
4	87	H04	3500_2.5T21	14092	3880	8401	1	1
4	87	H04	3500_2.5T21	14093	3628	9085	1	1
4	87	H04	3500_2.5T21	14094	2205	4321	1	1
4	87	H04	3500_2.5T21	14095	7086	8848	1	1
4	87	H04	3500_2.5T21	14096	2166	8595	1	1
4	87	H04	3500_2.5T21	14097	3700	6632	1	1
4	87	H04	3500_2.5T21	14098	5100	6759	1	1
4	87	H04	3500_2.5T21	14099	1049	3429	1	1
4	87	H04	3500_2.5T21	14100	5149	6283	1	1
4	87	H04	3500_2.5T21	14101	3543	12957	1	1
4	87	H04	3500_2.5T21	14102	3591	14338	1	1
4	87	H04	3500_2.5T21	14103	2389	5821	1	1
4	87	H04	3500_2.5T21	14104	2031	5939	1	1
4	87	H04	3500_2.5T21	14105	4858	3432	1	1
4	87	H04	3500_2.5T21	14106	5044	10649	1	1
4	87	H04	3500_2.5T21	14107	1017	6583	1	1
4	87	H04	3500_2.5T21	14108	6256	8844	1	1
4	87	H04	3500_2.5T21	14109	2435	3148	1	1
4	87	H04	3500_2.5T21	14110	2068	6157	1	1
4	87	H04	3500_2.5T21	14111	3308	6024	1	1
4	87	H04	3500_2.5T21	14112	4849	8647	1	1
4	87	H04	3500_2.5T21	14113	1136	3481	1	1
4	87	H04	3500_2.5T21	14114	2153	8584	1	1
4	87	H04	3500_2.5T21	14115	3585	5862	1	1
4	87	H04	3500_2.5T21	14116	990	6101	1	1
4	87	H04	3500_2.5T21	14117	2068	8193	1	1
4	87	H04	3500_2.5T21	14118	920	8707	1	1
4	87	H04	3500_2.5T21	14119	5026	8867	1	1
4	87	H04	3500_2.5T21	14120	1002	6526	1	1
4	87	H04	3500_2.5T21	14121	1066	3717	1	1
4	87	H04	3500_2.5T21	14122	1094	6496	1	1
4	87	H04	3500_2.5T21	14123	980	8637	1	1
4	87	H04	3500_2.5T21	14124	979	9106	1	1
4	87	H04	3500_2.5T21	14125	6202	6730	1	1
4	87	H04	3500_2.5T21	14126	2370	6342	1	1
4	87	H04	3500_2.5T21	14127	3225	6376	1	1
4	87	H04	3500_2.5T21	14128	2351	3133	1	1
4	87	H04	3500_2.5T21	14129	1081	3333	1	1
4	87	H04	3500_2.5T21	14130	3314	3101	1	1
4	87	H04	3500_2.5T21	14131	2289	6397	1	1
4	87	H04	3500_2.5T21	14132	2334	3668	1	1
4	87	H04	3500_2.5T21	14133	3413	3663	1	1
4	87	H04	3500_2.5T21	14134	955	11860	1	1
4	87	H04	3500_2.5T21	14135	2309	6179	1	1
4	87	H04	3500_2.5T21	14136	3719	9004	1	1
4	87	H04	3500_2.5T21	14137	4981	6387	1	1
4	87	H04	3500_2.5T21	14138	4773	5944	1	1
4	87	H04	3500_2.5T21	14139	2341	3642	1	1
4	87	H04	3500_2.5T21	14140	3513	6291	1	1
4	87	H04	3500_2.5T21	14141	1047	5911	1	1
4	87	H04	3500_2.5T21	14142	3413	8463	1	1
4	87	H04	3500_2.5T21	14143	6064	6038	1	1
4	87	H04	3500_2.5T21	14144	2418	6048	1	1
4	87	H04	3500_2.5T21	14145	2265	6127	1	1
4	87	H04	3500_2.5T21	14146	1065	3433	1	1
4	87	H04	3500_2.5T21	14147	5948	3769	1	1
4	87	H04	3500_2.5T21	14148	1116	5781	1	1
4	87	H04	3500_2.5T21	14149	3480	5159	1	1
4	87	H04	3500_2.5T21	14150	1030	6439	1	1
4	87	H04	3500_2.5T21	14151	4569	5821	1	1
4	87	H04	3500_2.5T21	14152	1048	8764	1	1
4	87	H04	3500_2.5T21	14153	4977	12054	1	1
4	87	H04	3500_2.5T21	14154	3651	11864	1	1
4	87	H04	3500_2.5T21	14155	2262	3442	1	1
4	87	H04	3500_2.5T21	14156	2217	3605	1	1
4	87	H04	3500_2.5T21	14157	3314	3512	1	1
4	87	H04	3500_2.5T21	14158	2218	11458	1	1
4	87	H04	3500_2.5T21	14159	2346	5385	1	1
4	87	H04	3500_2.5T21	14160	2309	5971	1	1
4	87	H04	3500_2.5T21	14161	1036	8584	1	1
4	87	H04	3500_2.5T21	14162	2328	3314	1	1
4	87	H04	3500_2.5T21	14163	4705	14393	1	1
4	87	H04	3500_2.5T21	14164	2087	5677	1	1
4	87	H04	3500_2.5T21	14165	3444	5219	1	1
4	87	H04	3500_2.5T21	14166	1157	6181	1	1
4	87	H04	3500_2.5T21	14167	2378	9589	1	1
4	87	H04	3500_2.5T21	14168	1102	11804	1	1
4	87	H04	3500_2.5T21	14169	3255	6045	1	1
4	87	H04	3500_2.5T21	14170	2435	8939	1	1
4	87	H04	3500_2.5T21	14171	2201	11992	1	1
4	87	H04	3500_2.5T21	14172	1046	6177	1	1
4	87	H04	3500_2.5T21	14173	2273	13579	1	1
4	87	H04	3500_2.5T21	14174	4818	3655	1	1
4	87	H04	3500_2.5T21	14175	2340	6523	1	1
4	87	H04	3500_2.5T21	14176	3319	6348	1	1
4	87	H04	3500_2.5T21	14177	1079	3423	1	1
4	87	H04	3500_2.5T21	14178	2039	11765	1	1
4	87	H04	3500_2.5T21	14179	1034	8998	1	1
4	87	H04	3500_2.5T21	14180	3307	5947	1	1
4	87	H04	3500_2.5T21	14181	1062	3537	1	1
4	87	H04	3500_2.5T21	14182	942	6122	1	1
4	87	H04	3500_2.5T21	14183	2306	6007	1	1
4	87	H04	3500_2.5T21	14184	5050	8433	1	1
4	87	H04	3500_2.5T21	14185	2280	3687	1	1
4	87	H04	3500_2.5T21	14186	2294	6193	1	1
4	87	H04	3500_2.5T21	14187	1154	3446	1	1
4	87	H04	3500_2.5T21	14188	925	11812	1	1
4	87	H04	3500_2.5T21	14189	1062	3162	1	1
4	87	H04	3500_2.5T21	14190	1066	5837	1	1
4	87	H04	3500_2.5T21	14191	2159	13383	1	1
4	87	H04	3500_2.5T21	14192	4862	5898	1	1
4	87	H04	3500_2.5T21	14193	4236	11298	1	1
4	87	H04	3500_2.5T21	14194	4929	6295	1	1
4	87	H04	3500_2.5T21	14195	1068	3454	1	1
4	87	H04	3500_2.5T21	14196	1121	3273	1	1
4	87	H04	3500_2.5T21	14197	3763	8731	1	1
4	87	H04	3500_2.5T21	14198	2296	7913	1	1
4	87	H04	3500_2.5T21	14199	2370	5872	1	1
4	87	H04	3500_2.5T21	14200	2369	11793	1	1
4	87	H04	3500_2.5T21	14201	3578	9211	1	1
4	87	H04	3500_2.5T21	14202	3731	11618	1	1
4	87	H04	3500_2.5T21	14203	3667	6115	1	1
4	87	H04	3500_2.5T21	14204	4589	8983	1	1
4	87	H04	3500_2.5T21	14205	1050	3524	1	1
4	87	H04	3500_2.5T21	14206	2400	9130	1	1
4	87	H04	3500_2.5T21	14207	3511	8721	1	1
4	87	H04	3500_2.5T21	14208	3846	6117	1	1
4	87	H04	3500_2.5T21	14209	4663	6235	1	1
4	87	H04	3500_2.5T21	14210	2199	11248	1	1
4	87	H04	3500_2.5T21	14211	2359	9580	1	1
4	87	H04	3500_2.5T21	14212	2449	8630	1	1
4	87	H04	3500_2.5T21	14213	3649	6216	1	1
4	87	H04	3500_2.5T21	14214	1051	3054	1	1
4	87	H04	3500_2.5T21	14215	3688	9170	1	1
4	87	H04	3500_2.5T21	14216	5013	6165	1	1
4	87	H04	3500_2.5T21	14217	1014	6446	1	1
4	87	H04	3500_2.5T21	14218	1019	6280	1	1
4	87	H04	3500_2.5T21	14219	2164	5984	1	1
4	87	H04	3500_2.5T21	14220	2276	8951	1	1
4	87	H04	3500_2.5T21	14221	2520	9368	1	1
4	87	H04	3500_2.5T21	14222	2150	5707	1	1
4	87	H04	3500_2.5T21	14223	951	11690	1	1
4	87	H04	3500_2.5T21	14224	2228	11341	1	1
4	87	H04	3500_2.5T21	14225	2514	12139	1	1
4	87	H04	3500_2.5T21	14226	2338	3743	1	1
4	87	H04	3500_2.5T21	14227	1087	3489	1	1
4	87	H04	3500_2.5T21	14228	2318	8232	1	1
4	87	H04	3500_2.5T21	14229	3686	6469	1	1
4	87	H04	3500_2.5T21	14230	1056	5921	1	1
4	87	H04	3500_2.5T21	14231	2147	5961	1	1
4	87	H04	3500_2.5T21	14232	2096	6159	1	1
4	87	H04	3500_2.5T21	14233	2463	6159	1	1
4	87	H04	3500_2.5T21	14234	3591	3298	1	1
4	87	H04	3500_2.5T21	14235	2463	6591	1	1
4	87	H04	3500_2.5T21	14236	3628	6353	1	1
4	87	H04	3500_2.5T21	14237	1029	8609	1	1
4	87	H04	3500_2.5T21	14238	4048	13542	1	1
4	87	H04	3500_2.5T21	14239	5019	6754	1	1
4	87	H04	3500_2.5T21	14240	3375	5903	1	1
4	87	H04	3500_2.5T21	14241	2169	3548	1	1
4	87	H04	3500_2.5T21	14242	2224	5752	1	1
4	87	H04	3500_2.5T21	14243	1163	3293	1	1
4	87	H04	3500_2.5T21	14244	3664	11161	1	1
4	87	H04	3500_2.5T21	14245	1096	3483	1	1
4	87	H04	3500_2.5T21	14246	2334	9199	1	1
4	87	H04	3500_2.5T21	14247	3579	12158	1	1
4	87	H04	3500_2.5T21	14248	3436	5891	1	1
4	87	H04	3500_2.5T21	14249	2989	8292	1	1
4	87	H04	3500_2.5T21	14250	970	6318	1	1
4	87	H04	3500_2.5T21	14251	2211	12715	1	1
4	87	H04	3500_2.5T21	14252	963	8943	1	1
4	87	H04	3500_2.5T21	14253	1066	5525	1	1
4	87	H04	3500_2.5T21	14254	2353	6133	1	1
4	87	H04	3500_2.5T21	14255	3346	6241	1	1
4	87	H04	3500_2.5T21	14256	4648	8435	1	1
4	87	H04	3500_2.5T21	14257	3528	9030	1	1
4	87	H04	3500_2.5T21	14258	3602	6394	1	1
4	87	H04	3500_2.5T21	14259	2327	6264	1	1
4	87	H04	3500_2.5T21	14260	3641	8460	1	1
4	87	H04	3500_2.5T21	14261	2258	6482	1	1
4	87	H04	3500_2.5T21	14262	3575	3383	1	1
4	87	H04	3500_2.5T21	14263	2103	5809	1	1
4	87	H04	3500_2.5T21	14264	3720	5964	1	1
4	87	H04	3500_2.5T21	14265	3645	8698	1	1
4	87	H04	3500_2.5T21	14266	3430	5851	1	1
4	87	H04	3500_2.5T21	14267	3531	3411	1	1
4	87	H04	3500_2.5T21	14268	1035	6052	1	1
4	87	H04	3500_2.5T21	14269	2245	11172	1	1
4	87	H04	3500_2.5T21	14270	2326	9409	1	1
4	87	H04	3500_2.5T21	14271	2259	3956	1	1
4	87	H04	3500_2.5T21	14272	2087	6301	1	1
4	87	H04	3500_2.5T21	14273	2258	11697	1	1
4	87	H04	3500_2.5T21	14274	3554	11302	1	1
4	87	H04	3500_2.5T21	14275	1003	6205	1	1
4	87	H04	3500_2.5T21	14276	3472	6664	1	1
4	87	H04	3500_2.5T21	14277	2299	6011	1	1
4	87	H04	3500_2.5T21	14278	3566	9855	1	1
4	87	H04	3500_2.5T21	14279	4787	6330	1	1
4	87	H04	3500_2.5T21	14280	1070	5698	1	1
4	87	H04	3500_2.5T21	14281	2305	9010	1	1
4	87	H04	3500_2.5T21	14282	4639	2872	1	1
4	87	H04	3500_2.5T21	14283	5882	6200	1	1
4	87	H04	3500_2.5T21	14284	3483	3520	1	1
4	87	H04	3500_2.5T21	14285	2243	6052	1	1
4	87	H04	3500_2.5T21	14286	2236	3728	1	1
4	87	H04	3500_2.5T21	14287	3658	6597	1	1
4	87	H04	3500_2.5T21	14288	4515	6214	1	1
4	87	H04	3500_2.5T21	14289	4802	6213	1	1
4	87	H04	3500_2.5T21	14290	1028	5866	1	1
4	87	H04	3500_2.5T21	14291	3377	6587	1	1
4	87	H04	3500_2.5T21	14292	4823	6137	1	1
4	87	H04	3500_2.5T21	14293	2203	5950	1	1
4	87	H04	3500_2.5T21	14294	2448	3514	1	1
4	87	H04	3500_2.5T21	14295	803	12478	1	1
4	87	H04	3500_2.5T21	14296	4591	12114	1	1
4	87	H04	3500_2.5T21	14297	2122	6282	1	1
4	87	H04	3500_2.5T21	14298	1077	3200	1	1
4	87	H04	3500_2.5T21	14299	2249	6133	1	1
4	87	H04	3500_2.5T21	14300	3483	6219	1	1
4	87	H04	3500_2.5T21	14301	2066	4142	1	1
4	87	H04	3500_2.5T21	14302	3370	3135	1	1
4	87	H04	3500_2.5T21	14303	2447	5475	1	1
4	87	H04	3500_2.5T21	14304	973	13834	1	1
4	87	H04	3500_2.5T21	14305	3371	6088	1	1
4	87	H04	3500_2.5T21	14306	2266	9249	1	1
4	87	H04	3500_2.5T21	14307	1018	9074	1	1
4	87	H04	3500_2.5T21	14308	2410	3254	1	1
4	87	H04	3500_2.5T21	14309	2285	11435	1	1
4	87	H04	3500_2.5T21	14310	2189	6178	1	1
4	87	H04	3500_2.5T21	14311	2254	6199	1	1
4	87	H04	3500_2.5T21	14312	894	11581	1	1
4	87	H04	3500_2.5T21	14313	2415	5997	1	1
4	87	H04	3500_2.5T21	14314	1081	3295	1	1
4	87	H04	3500_2.5T21	14315	1075	9453	1	1
4	87	H04	3500_2.5T21	14316	3570	8764	1	1
4	87	H04	3500_2.5T21	14317	1056	3408	1	1
4	87	H04	3500_2.5T21	14318	3365	3370	1	1
4	87	H04	3500_2.5T21	14319	4571	8804	1	1
4	87	H04	3500_2.5T21	14320	2127	6334	1	1
4	87	H04	3500_2.5T21	14321	2094	6576	1	1
4	87	H04	3500_2.5T21	14322	3772	12073	1	1
4	87	H04	3500_2.5T21	14323	3548	8468	1	1
4	87	H04	3500_2.5T21	14324	2495	3198	1	1
4	87	H04	3500_2.5T21	14325	3514	6527	1	1
4	87	H04	3500_2.5T21	14326	2125	8918	1	1
4	87	H04	3500_2.5T21	14327	964	7593	1	1
4	87	H04	3500_2.5T21	14328	1138	5597	1	1
4	87	H04	3500_2.5T21	14329	872	12175	1	1
4	87	H04	3500_2.5T21	14330	1088	3507	1	1
4	87	H04	3500_2.5T21	14331	1025	6456	1	1
4	87	H04	3500_2.5T21	14332	2293	8175	1	1
4	87	H04	3500_2.5T21	14333	4845	3720	1	1
4	87	H04	3500_2.5T21	14334	935	14123	1	1
4	87	H04	3500_2.5T21	14335	2434	9045	1	1
4	87	H04	3500_2.5T21	14336	3591	6633	1	1
4	87	H04	3500_2.5T21	14337	3507	6940	1	1
4	87	H04	3500_2.5T21	14338	2327	3511	1	1
4	87	H04	3500_2.5T21	14339	2304	6404	1	1
4	87	H04	3500_2.5T21	14340	2387	9363	1	1
4	87	H04	3500_2.5T21	14341	2356	4767	1	1
4	87	H04	3500_2.5T21	14342	2315	9103	1	1
4	87	H04	3500_2.5T21	14343	5107	3547	1	1
4	87	H04	3500_2.5T21	14344	2247	3597	1	1
4	87	H04	3500_2.5T21	14345	1100	3761	1	1
4	87	H04	3500_2.5T21	14346	1034	5660	1	1
4	87	H04	3500_2.5T21	14347	1069	3376	1	1
4	87	H04	3500_2.5T21	14348	1036	3514	1	1
4	87	H04	3500_2.5T21	14349	3276	6282	1	1
4	87	H04	3500_2.5T21	14350	2421	6388	1	1
4	87	H04	3500_2.5T21	14351	2352	3429	1	1
4	87	H04	3500_2.5T21	14352	2213	6367	1	1
4	87	H04	3500_2.5T21	14353	2010	8690	1	1
4	87	H04	3500_2.5T21	14354	937	12328	1	1
4	87	H04	3500_2.5T21	14355	2397	12491	1	1
4	87	H04	3500_2.5T21	14356	4639	6592	1	1
4	87	H04	3500_2.5T21	14357	2272	3245	1	1
4	87	H04	3500_2.5T21	14358	990	11972	1	1
4	87	H04	3500_2.5T21	14359	7262	3545	1	1
4	87	H04	3500_2.5T21	14360	1988	3326	1	1
4	87	H04	3500_2.5T21	14361	2164	10663	1	1
4	87	H04	3500_2.5T21	14362	2240	3217	1	1
4	87	H04	3500_2.5T21	14363	4829	6267	1	1
4	87	H04	3500_2.5T21	14364	2239	8873	1	1
4	87	H04	3500_2.5T21	14365	3455	12144	1	1
4	87	H04	3500_2.5T21	14366	2331	6384	1	1
4	87	H04	3500_2.5T21	14367	3521	6059	1	1
4	87	H04	3500_2.5T21	14368	2315	6338	1	1
4	87	H04	3500_2.5T21	14369	3687	6319	1	1
4	87	H04	3500_2.5T21	14370	1140	5980	1	1
4	87	H04	3500_2.5T21	14371	1074	3313	1	1
4	87	H04	3500_2.5T21	14372	1030	5620	1	1
4	87	H04	3500_2.5T21	14373	4878	11668	1	1
4	87	H04	3500_2.5T21	14374	3718	6336	1	1
4	87	H04	3500_2.5T21	14375	3696	6322	1	1
4	87	H04	3500_2.5T21	14376	1087	6169	1	1
4	87	H04	3500_2.5T21	14377	4615	3403	1	1
4	87	H04	3500_2.5T21	14378	4979	7535	0	1
4	87	H04	3500_2.5T21	14379	2478	6201	1	1
4	87	H04	3500_2.5T21	14380	2110	3380	1	1
4	87	H04	3500_2.5T21	14381	3473	6093	1	1
4	87	H04	3500_2.5T21	14382	982	6277	1	1
4	87	H04	3500_2.5T21	14383	4730	14570	1	1
4	87	H04	3500_2.5T21	14384	3209	3845	1	1
4	87	H04	3500_2.5T21	14385	3827	3650	1	1
4	87	H04	3500_2.5T21	14386	2355	9400	1	1
4	87	H04	3500_2.5T21	14387	1089	8895	1	1
4	87	H04	3500_2.5T21	14388	2318	6148	1	1
4	87	H04	3500_2.5T21	14389	2268	8809	1	1
4	87	H04	3500_2.5T21	14390	5018	6290	1	1
4	87	H04	3500_2.5T21	14391	3641	6778	1	1
4	87	H04	3500_2.5T21	14392	956	8673	1	1
4	87	H04	3500_2.5T21	14393	1038	5604	1	1
4	87	H04	3500_2.5T21	14394	2273	10500	1	1
4	87	H04	3500_2.5T21	14395	2303	5504	1	1
4	87	H04	3500_2.5T21	14396	2240	3447	1	1
4	87	H04	3500_2.5T21	14397	3640	10849	1	1
4	87	H04	3500_2.5T21	14398	2391	6841	1	1
4	87	H04	3500_2.5T21	14399	2335	9726	1	1
4	87	H04	3500_2.5T21	14400	2197	6456	1	1
4	87	H04	3500_2.5T21	14401	1086	5813	1	1
4	87	H04	3500_2.5T21	14402	4754	8728	1	1
4	87	H04	3500_2.5T21	14403	3087	3100	1	1
4	87	H04	3500_2.5T21	14404	1043	8707	1	1
4	87	H04	3500_2.5T21	14405	1078	6430	1	1
4	87	H04	3500_2.5T21	14406	1033	9345	1	1
4	87	H04	3500_2.5T21	14407	1090	3320	1	1
4	87	H04	3500_2.5T21	14408	3634	3585	1	1
4	87	H04	3500_2.5T21	14409	6439	8348	1	1
4	87	H04	3500_2.5T21	14410	2327	9094	1	1
4	87	H04	3500_2.5T21	14411	1027	8496	1	1
4	87	H04	3500_2.5T21	14412	3284	3152	1	1
4	87	H04	3500_2.5T21	14413	3388	5917	1	1
4	87	H04	3500_2.5T21	14414	2324	8788	1	1
4	87	H04	3500_2.5T21	14415	982	6229	1	1
4	87	H04	3500_2.5T21	14416	961	14013	1	1
4	87	H04	3500_2.5T21	14417	1072	6228	1	1
4	87	H04	3500_2.5T21	14418	2324	11675	1	1
4	87	H04	3500_2.5T21	14419	1117	2965	1	1
4	87	H04	3500_2.5T21	14420	2121	8908	1	1
4	87	H04	3500_2.5T21	14421	2361	9152	1	1
4	87	H04	3500_2.5T21	14422	2444	9229	1	1
4	87	H04	3500_2.5T21	14423	1100	6457	1	1
4	87	H04	3500_2.5T21	14424	3711	8642	1	1
4	87	H04	3500_2.5T21	14425	2314	5673	1	1
4	87	H04	3500_2.5T21	14426	4759	8172	1	1
4	87	H04	3500_2.5T21	14427	3702	3455	1	1
4	87	H04	3500_2.5T21	14428	1050	6638	1	1
4	87	H04	3500_2.5T21	14429	3189	16782	1	1
4	87	H04	3500_2.5T21	14430	1065	3306	1	1
4	87	H04	3500_2.5T21	14431	1061	9251	1	1
4	87	H04	3500_2.5T21	14432	1079	5938	1	1
4	87	H04	3500_2.5T21	14433	2381	3656	1	1
4	87	H04	3500_2.5T21	14434	2334	11849	1	1
4	87	H04	3500_2.5T21	14435	1086	9446	1	1
4	87	H04	3500_2.5T21	14436	1033	7992	1	1
4	87	H04	3500_2.5T21	14437	2297	6676	1	1
4	87	H04	3500_2.5T21	14438	2292	3589	1	1
4	87	H04	3500_2.5T21	14439	2151	5683	1	1
4	87	H04	3500_2.5T21	14440	2085	5989	1	1
4	87	H04	3500_2.5T21	14441	3307	5912	1	1
4	87	H04	3500_2.5T21	14442	3348	3112	1	1
4	87	H04	3500_2.5T21	14443	2338	6312	1	1
4	87	H04	3500_2.5T21	14444	3644	11546	1	1
4	87	H04	3500_2.5T21	14445	4815	6576	1	1
4	87	H04	3500_2.5T21	14446	3675	3624	1	1
4	87	H04	3500_2.5T21	14447	3759	6373	1	1
4	87	H04	3500_2.5T21	14448	2144	6288	1	1
4	87	H04	3500_2.5T21	14449	2125	11788	1	1
4	87	H04	3500_2.5T21	14450	1124	6147	1	1
4	87	H04	3500_2.5T21	14451	2223	6147	1	1
4	87	H04	3500_2.5T21	14452	3430	3393	1	1
4	87	H04	3500_2.5T21	14453	5113	9391	1	1
4	87	H04	3500_2.5T21	14454	913	13963	1	1
4	87	H04	3500_2.5T21	14455	1139	3628	1	1
4	87	H04	3500_2.5T21	14456	1915	8161	1	1
4	87	H04	3500_2.5T21	14457	1055	3827	1	1
4	87	H04	3500_2.5T21	14458	2383	6309	1	1
4	87	H04	3500_2.5T21	14459	1046	8397	1	1
4	87	H04	3500_2.5T21	14460	1012	8977	1	1
4	87	H04	3500_2.5T21	14461	3474	6317	1	1
4	87	H04	3500_2.5T21	14462	3436	3224	1	1
4	87	H04	3500_2.5T21	14463	3556	6590	1	1
4	87	H04	3500_2.5T21	14464	1064	3403	1	1
4	87	H04	3500_2.5T21	14465	3581	6356	1	1
4	87	H04	3500_2.5T21	14466	4820	8428	1	1
4	87	H04	3500_2.5T21	14467	943	5733	1	1
4	87	H04	3500_2.5T21	14468	2224	3557	1	1
4	87	H04	3500_2.5T21	14469	2387	17184	1	1
4	87	H04	3500_2.5T21	14470	2237	7879	1	1
4	87	H04	3500_2.5T21	14471	1071	9404	1	1
4	87	H04	3500_2.5T21	14472	1997	5824	1	1
4	87	H04	3500_2.5T21	14473	2494	8972	1	1
4	87	H04	3500_2.5T21	14474	3499	6188	1	1
4	87	H04	3500_2.5T21	14475	2309	11961	1	1
4	87	H04	3500_2.5T21	14476	2337	9310	1	1
4	87	H04	3500_2.5T21	14477	2192	6185	1	1
4	87	H04	3500_2.5T21	14478	3630	6324	1	1
4	87	H04	3500_2.5T21	14479	3605	3616	1	1
4	87	H04	3500_2.5T21	14480	3709	3345	1	1
4	87	H04	3500_2.5T21	14481	3227	6042	1	1
4	87	H04	3500_2.5T21	14482	1095	8605	1	1
4	87	H04	3500_2.5T21	14483	3466	6034	1	1
4	87	H04	3500_2.5T21	14484	1026	8359	1	1
4	87	H04	3500_2.5T21	14485	2089	11665	1	1
4	87	H04	3500_2.5T21	14486	1039	8919	1	1
4	87	H04	3500_2.5T21	14487	1052	3445	1	1
4	87	H04	3500_2.5T21	14488	1049	13436	1	1
4	87	H04	3500_2.5T21	14489	998	11621	1	1
4	87	H04	3500_2.5T21	14490	1964	8539	1	1
4	87	H04	3500_2.5T21	14491	2028	5929	1	1
4	87	H04	3500_2.5T21	14492	4914	5441	1	1
4	87	H04	3500_2.5T21	14493	2446	11169	1	1
4	87	H04	3500_2.5T21	14494	2344	11702	1	1
4	87	H04	3500_2.5T21	14495	3321	13905	1	1
4	87	H04	3500_2.5T21	14496	2431	3560	1	1
4	87	H04	3500_2.5T21	14497	1138	3468	1	1
4	87	H04	3500_2.5T21	14498	2080	3440	1	1
4	87	H04	3500_2.5T21	14499	4886	6644	1	1
4	87	H04	3500_2.5T21	14500	2376	6542	1	1
4	87	H04	3500_2.5T21	14501	3326	12579	1	1
4	87	H04	3500_2.5T21	14502	3592	6213	1	1
4	87	H04	3500_2.5T21	14503	1132	3890	1	1
4	87	H04	3500_2.5T21	14504	2351	3677	1	1
4	87	H04	3500_2.5T21	14505	2132	8836	1	1
4	87	H04	3500_2.5T21	14506	3447	9167	1	1
4	87	H04	3500_2.5T21	14507	3724	8942	1	1
4	87	H04	3500_2.5T21	14508	961	9079	1	1
4	87	H04	3500_2.5T21	14509	3623	9325	1	1
4	87	H04	3500_2.5T21	14510	2315	5994	1	1
4	87	H04	3500_2.5T21	14511	1069	10128	0	1
4	87	H04	3500_2.5T21	14512	2296	9073	1	1
4	87	H04	3500_2.5T21	14513	2117	3480	1	1
4	87	H04	3500_2.5T21	14514	6153	5664	1	1
4	87	H04	3500_2.5T21	14515	2406	6266	1	1
4	87	H04	3500_2.5T21	14516	3404	11272	1	1
4	87	H04	3500_2.5T21	14517	3615	3838	1	1
4	87	H04	3500_2.5T21	14518	1112	3763	1	1
4	87	H04	3500_2.5T21	14519	2380	8896	1	1
4	87	H04	3500_2.5T21	14520	3847	6401	1	1
4	87	H04	3500_2.5T21	14521	4873	6511	1	1
4	87	H04	3500_2.5T21	14522	1035	11053	1	1
4	87	H04	3500_2.5T21	14523	1038	6386	1	1
4	87	H04	3500_2.5T21	14524	2434	8874	1	1
4	87	H04	3500_2.5T21	14525	1129	6274	1	1
4	87	H04	3500_2.5T21	14526	3658	12123	1	1
4	87	H04	3500_2.5T21	14527	2352	6478	1	1
4	87	H04	3500_2.5T21	14528	2172	3780	1	1
4	87	H04	3500_2.5T21	14529	1139	3386	1	1
4	87	H04	3500_2.5T21	14530	4573	3430	1	1
4	87	H04	3500_2.5T21	14531	1082	3440	1	1
4	87	H04	3500_2.5T21	14532	3644	6159	1	1
4	87	H04	3500_2.5T21	14533	2270	5803	1	1
4	87	H04	3500_2.5T21	14534	4832	11850	1	1
4	87	H04	3500_2.5T21	14535	1029	11800	1	1
4	87	H04	3500_2.5T21	14536	3419	6245	1	1
4	87	H04	3500_2.5T21	14537	2109	6273	1	1
4	87	H04	3500_2.5T21	14538	3542	11577	1	1
4	87	H04	3500_2.5T21	14539	3439	11346	1	1
4	87	H04	3500_2.5T21	14540	2327	6204	1	1
4	87	H04	3500_2.5T21	14541	3749	5428	1	1
4	87	H04	3500_2.5T21	14542	3513	5976	1	1
4	87	H04	3500_2.5T21	14543	1091	6439	1	1
4	87	H04	3500_2.5T21	14544	1038	6373	1	1
4	87	H04	3500_2.5T21	14545	3702	3684	1	1
4	87	H04	3500_2.5T21	14546	3627	8584	1	1
4	87	H04	3500_2.5T21	14547	4928	8431	1	1
4	87	H04	3500_2.5T21	14548	1101	5850	1	1
4	87	H04	3500_2.5T21	14549	2970	3310	1	1
4	87	H04	3500_2.5T21	14550	2107	6212	1	1
4	87	H04	3500_2.5T21	14551	4763	6039	1	1
4	87	H04	3500_2.5T21	14552	936	8790	1	1
4	87	H04	3500_2.5T21	14553	1160	2970	1	1
4	87	H04	3500_2.5T21	14554	2387	11762	1	1
4	87	H04	3500_2.5T21	14555	1017	5726	1	1
4	87	H04	3500_2.5T21	14556	2399	9158	1	1
4	87	H04	3500_2.5T21	14557	930	8609	1	1
4	87	H04	3500_2.5T21	14558	1008	3156	1	1
4	87	H04	3500_2.5T21	14559	2390	4762	1	1
4	87	H04	3500_2.5T21	14560	3368	8794	1	1
4	87	H04	3500_2.5T21	14561	3495	8819	1	1
4	87	H04	3500_2.5T21	14562	2407	3376	1	1
4	87	H04	3500_2.5T21	14563	2160	8935	1	1
4	87	H04	3500_2.5T21	14564	3444	8610	1	1
4	87	H04	3500_2.5T21	14565	2198	3092	1	1
4	87	H04	3500_2.5T21	14566	6030	4357	1	1
4	87	H04	3500_2.5T21	14567	3408	3618	1	1
4	87	H04	3500_2.5T21	14568	2135	5621	1	1
4	87	H04	3500_2.5T21	14569	3702	5875	1	1
4	87	H04	3500_2.5T21	14570	1086	6367	1	1
4	87	H04	3500_2.5T21	14571	1080	6007	1	1
4	87	H04	3500_2.5T21	14572	3511	12181	1	1
4	87	H04	3500_2.5T21	14573	2269	14825	1	1
4	87	H04	3500_2.5T21	14574	3782	5967	1	1
4	87	H04	3500_2.5T21	14575	2206	6416	1	1
4	87	H04	3500_2.5T21	14576	2173	6378	1	1
4	87	H04	3500_2.5T21	14577	2331	5851	1	1
4	87	H04	3500_2.5T21	14578	2422	6021	1	1
4	87	H04	3500_2.5T21	14579	2334	10064	1	1
4	87	H04	3500_2.5T21	14580	2371	17225	1	1
4	87	H04	3500_2.5T21	14581	983	6187	1	1
4	87	H04	3500_2.5T21	14582	1001	3116	1	1
4	87	H04	3500_2.5T21	14583	928	8199	1	1
4	87	H04	3500_2.5T21	14584	2423	8961	1	1
4	87	H04	3500_2.5T21	14585	3604	8524	1	1
4	87	H04	3500_2.5T21	14586	3455	5864	1	1
4	87	H04	3500_2.5T21	14587	3432	8813	1	1
4	87	H04	3500_2.5T21	14588	4708	8352	1	1
4	87	H04	3500_2.5T21	14589	2361	3630	1	1
4	87	H04	3500_2.5T21	14590	3650	14939	1	1
4	87	H04	3500_2.5T21	14591	1084	5801	1	1
4	87	H04	3500_2.5T21	14592	2062	3628	1	1
4	87	H04	3500_2.5T21	14593	4845	6368	1	1
4	87	H04	3500_2.5T21	14594	2113	5752	1	1
4	87	H04	3500_2.5T21	14595	2023	9127	1	1
4	87	H04	3500_2.5T21	14596	954	9058	1	1
4	87	H04	3500_2.5T21	14597	2265	13645	1	1
4	87	H04	3500_2.5T21	14598	2127	8603	1	1
4	87	H04	3500_2.5T21	14599	2279	11641	1	1
4	87	H04	3500_2.5T21	14600	3524	11221	1	1
4	87	H04	3500_2.5T21	14601	957	8623	1	1
4	87	H04	3500_2.5T21	14602	2371	6240	1	1
4	87	H04	3500_2.5T21	14603	2147	5991	1	1
4	87	H04	3500_2.5T21	14604	1057	9310	1	1
4	87	H04	3500_2.5T21	14605	3510	6591	1	1
4	87	H04	3500_2.5T21	14606	3274	6261	1	1
4	87	H04	3500_2.5T21	14607	2435	6046	1	1
4	87	H04	3500_2.5T21	14608	2356	3247	1	1
4	87	H04	3500_2.5T21	14609	4328	16128	0	1
4	87	H04	3500_2.5T21	14610	3740	9467	1	1
4	87	H04	3500_2.5T21	14611	5028	6252	1	1
4	87	H04	3500_2.5T21	14612	1000	8882	1	1
4	87	H04	3500_2.5T21	14613	3573	8553	1	1
4	87	H04	3500_2.5T21	14614	2124	11061	1	1
4	87	H04	3500_2.5T21	14615	5027	3774	1	1
4	87	H04	3500_2.5T21	14616	7543	9086	1	1
4	87	H04	3500_2.5T21	14617	2390	8653	1	1
4	87	H04	3500_2.5T21	14618	1051	10774	1	1
4	87	H04	3500_2.5T21	14619	3681	3537	1	1
4	87	H04	3500_2.5T21	14620	3344	3049	1	1
4	87	H04	3500_2.5T21	14621	1033	8777	1	1
4	87	H04	3500_2.5T21	14622	865	11282	1	1
4	87	H04	3500_2.5T21	14623	3745	8921	1	1
4	87	H04	3500_2.5T21	14624	1081	5832	1	1
4	87	H04	3500_2.5T21	14625	2355	5995	1	1
4	87	H04	3500_2.5T21	14626	2377	3348	1	1
4	87	H04	3500_2.5T21	14627	4791	6297	1	1
4	87	H04	3500_2.5T21	14628	3767	6134	1	1
4	87	H04	3500_2.5T21	14629	1090	3597	1	1
4	87	H04	3500_2.5T21	14630	1925	12020	1	1
4	87	H04	3500_2.5T21	14631	2394	6452	1	1
4	87	H04	3500_2.5T21	14632	2274	8256	1	1
4	87	H04	3500_2.5T21	14633	1093	6026	1	1
4	87	H04	3500_2.5T21	14634	4894	13501	1	1
4	87	H04	3500_2.5T21	14635	1939	3226	1	1
4	87	H04	3500_2.5T21	14636	4869	6240	1	1
4	87	H04	3500_2.5T21	14637	3764	9099	1	1
4	87	H04	3500_2.5T21	14638	2339	3130	1	1
4	87	H04	3500_2.5T21	14639	1107	6364	1	1
4	87	H04	3500_2.5T21	14640	3078	6081	1	1
4	87	H04	3500_2.5T21	14641	1091	6245	1	1
4	87	H04	3500_2.5T21	14642	2364	6248	1	1
4	87	H04	3500_2.5T21	14643	3436	6062	1	1
4	87	H04	3500_2.5T21	14644	2305	9140	1	1
4	87	H04	3500_2.5T21	14645	2338	3717	1	1
4	87	H04	3500_2.5T21	14646	3550	5941	1	1
4	87	H04	3500_2.5T21	14647	3186	9115	1	1
4	87	H04	3500_2.5T21	14648	2365	6304	1	1
4	87	H04	3500_2.5T21	14649	2237	8858	1	1
4	87	H04	3500_2.5T21	14650	942	12045	1	1
4	87	H04	3500_2.5T21	14651	2113	5602	1	1
4	87	H04	3500_2.5T21	14652	963	8587	1	1
4	87	H04	3500_2.5T21	14653	1013	5730	1	1
4	87	H04	3500_2.5T21	14654	4676	8129	1	1
4	87	H04	3500_2.5T21	14655	2348	8296	1	1
4	87	H04	3500_2.5T21	14656	1081	3399	1	1
4	87	H04	3500_2.5T21	14657	2363	6191	1	1
4	87	H04	3500_2.5T21	14658	3560	3509	1	1
4	87	H04	3500_2.5T21	14659	2265	3499	1	1
4	87	H04	3500_2.5T21	14660	3764	9034	1	1
4	87	H04	3500_2.5T21	14661	2259	8881	1	1
4	87	H04	3500_2.5T21	14662	2254	9048	1	1
4	87	H04	3500_2.5T21	14663	3858	3125	1	1
4	87	H04	3500_2.5T21	14664	885	11495	1	1
4	87	H04	3500_2.5T21	14665	1102	3800	1	1
4	87	H04	3500_2.5T21	14666	1011	8580	1	1
4	87	H04	3500_2.5T21	14667	903	6106	1	1
4	87	H04	3500_2.5T21	14668	2001	6150	1	1
4	87	H04	3500_2.5T21	14669	1465	6217	1	1
4	87	H04	3500_2.5T21	14670	928	9156	1	1
4	87	H04	3500_2.5T21	14671	2276	6015	1	1
4	87	H04	3500_2.5T21	14672	3323	3439	1	1
4	87	H04	3500_2.5T21	14673	1147	8683	1	1
4	87	H04	3500_2.5T21	14674	1001	12007	1	1
4	87	H04	3500_2.5T21	14675	2288	6260	1	1
4	87	H04	3500_2.5T21	14676	3913	6179	1	1
4	87	H04	3500_2.5T21	14677	3495	8752	1	1
4	87	H04	3500_2.5T21	14678	1016	10726	1	1
4	87	H04	3500_2.5T21	14679	3496	11758	1	1
4	87	H04	3500_2.5T21	14680	2433	6525	1	1
4	87	H04	3500_2.5T21	14681	2270	11967	1	1
4	87	H04	3500_2.5T21	14682	1104	3381	1	1
4	87	H04	3500_2.5T21	14683	2193	6097	1	1
4	87	H04	3500_2.5T21	14684	4424	3613	1	1
4	87	H04	3500_2.5T21	14685	2458	9273	1	1
4	87	H04	3500_2.5T21	14686	2449	5876	1	1
4	87	H04	3500_2.5T21	14687	4887	3280	1	1
4	87	H04	3500_2.5T21	14688	2340	6053	1	1
4	87	H04	3500_2.5T21	14689	2065	6241	1	1
4	87	H04	3500_2.5T21	14690	2393	8921	1	1
4	87	H04	3500_2.5T21	14691	1064	6399	1	1
4	87	H04	3500_2.5T21	14692	2302	17252	1	1
4	87	H04	3500_2.5T21	14693	1663	3634	1	1
4	87	H04	3500_2.5T21	14694	2341	11315	1	1
4	87	H04	3500_2.5T21	14695	1064	8561	1	1
4	87	H04	3500_2.5T21	14696	3637	8599	1	1
4	87	H04	3500_2.5T21	14697	3495	5869	1	1
4	87	H04	3500_2.5T21	14698	2267	8838	1	1
4	87	H04	3500_2.5T21	14699	3553	6184	1	1
4	87	H04	3500_2.5T21	14700	1045	10889	1	1
4	87	H04	3500_2.5T21	14701	3584	3444	1	1
4	87	H04	3500_2.5T21	14702	3478	5801	1	1
4	87	H04	3500_2.5T21	14703	1118	11812	1	1
4	87	H04	3500_2.5T21	14704	2432	12217	1	1
4	87	H04	3500_2.5T21	14705	6329	9093	1	1
4	87	H04	3500_2.5T21	14706	2243	11178	1	1
4	87	H04	3500_2.5T21	14707	1144	7108	1	1
4	87	H04	3500_2.5T21	14708	2206	6415	1	1
4	87	H04	3500_2.5T21	14709	2333	3333	1	1
4	87	H04	3500_2.5T21	14710	2096	8977	1	1
4	87	H04	3500_2.5T21	14711	1095	3486	1	1
4	87	H04	3500_2.5T21	14712	3651	5902	1	1
4	87	H04	3500_2.5T21	14713	2467	9099	1	1
4	87	H04	3500_2.5T21	14714	3288	5908	1	1
4	87	H04	3500_2.5T21	14715	971	8916	1	1
4	87	H04	3500_2.5T21	14716	4932	6818	1	1
4	87	H04	3500_2.5T21	14717	1364	6803	1	1
4	87	H04	3500_2.5T21	14718	4855	5665	1	1
4	87	H04	3500_2.5T21	14719	3732	6260	1	1
4	87	H04	3500_2.5T21	14720	2432	3475	1	1
4	87	H04	3500_2.5T21	14721	4974	3732	1	1
4	87	H04	3500_2.5T21	14722	2417	6245	1	1
4	87	H04	3500_2.5T21	14723	1055	6118	1	1
4	87	H04	3500_2.5T21	14724	2327	5931	1	1
4	87	H04	3500_2.5T21	14725	1121	6027	1	1
4	87	H04	3500_2.5T21	14726	3501	6536	1	1
4	87	H04	3500_2.5T21	14727	1122	3361	1	1
4	87	H04	3500_2.5T21	14728	2356	3580	1	1
4	87	H04	3500_2.5T21	14729	1141	5902	1	1
4	87	H04	3500_2.5T21	14730	2706	3694	1	1
4	87	H04	3500_2.5T21	14731	1067	6104	1	1
4	87	H04	3500_2.5T21	14732	2079	9132	1	1
4	87	H04	3500_2.5T21	14733	1003	6009	1	1
4	87	H04	3500_2.5T21	14734	884	8887	1	1
4	87	H04	3500_2.5T21	14735	2223	8759	1	1
4	87	H04	3500_2.5T21	14736	1066	3426	1	1
4	87	H04	3500_2.5T21	14737	1074	6086	1	1
4	87	H04	3500_2.5T21	14738	3703	3361	1	1
4	87	H04	3500_2.5T21	14739	3676	3525	1	1
4	87	H04	3500_2.5T21	14740	2373	6336	1	1
4	87	H04	3500_2.5T21	14741	3688	3117	1	1
4	87	H04	3500_2.5T21	14742	2192	3430	1	1
4	87	H04	3500_2.5T21	14743	2162	6029	1	1
4	87	H04	3500_2.5T21	14744	2458	8750	1	1
4	87	H04	3500_2.5T21	14745	4639	3657	1	1
4	87	H04	3500_2.5T21	14746	2283	3507	1	1
4	87	H04	3500_2.5T21	14747	2276	12108	1	1
4	87	H04	3500_2.5T21	14748	4832	6201	1	1
4	87	H04	3500_2.5T21	14749	3643	6631	1	1
4	87	H04	3500_2.5T21	14750	2411	9003	1	1
4	87	H04	3500_2.5T21	14751	1057	8883	1	1
4	87	H04	3500_2.5T21	14752	2175	14201	1	1
4	87	H04	3500_2.5T21	14753	6077	8945	1	1
4	87	H04	3500_2.5T21	14754	2324	11163	1	1
4	87	H04	3500_2.5T21	14755	4806	3136	1	1
4	87	H04	3500_2.5T21	14756	983	8279	1	1
4	87	H04	3500_2.5T21	14757	1113	11551	1	1
4	87	H04	3500_2.5T21	14758	3625	5303	1	1
4	87	H04	3500_2.5T21	14759	954	11673	1	1
4	87	H04	3500_2.5T21	14760	2305	3625	1	1
4	87	H04	3500_2.5T21	14761	3782	8944	1	1
4	87	H04	3500_2.5T21	14762	1091	11164	1	1
4	87	H04	3500_2.5T21	14763	2319	10681	1	1
4	87	H04	3500_2.5T21	14764	1121	5581	1	1
4	87	H04	3500_2.5T21	14765	2234	8864	1	1
4	87	H04	3500_2.5T21	14766	2320	6018	1	1
4	87	H04	3500_2.5T21	14767	3672	8282	1	1
4	87	H04	3500_2.5T21	14768	1049	8824	1	1
4	87	H04	3500_2.5T21	14769	4856	11718	1	1
4	87	H04	3500_2.5T21	14770	3708	8663	1	1
4	87	H04	3500_2.5T21	14771	2249	6088	1	1
4	87	H04	3500_2.5T21	14772	2248	9162	1	1
4	87	H04	3500_2.5T21	14773	1005	6257	1	1
4	87	H04	3500_2.5T21	14774	986	6423	1	1
4	87	H04	3500_2.5T21	14775	3284	6148	1	1
4	87	H04	3500_2.5T21	14776	3546	5825	1	1
4	87	H04	3500_2.5T21	14777	3468	6194	1	1
4	87	H04	3500_2.5T21	14778	2191	6046	1	1
4	87	H04	3500_2.5T21	14779	2136	9075	1	1
4	87	H04	3500_2.5T21	14780	1131	3526	1	1
4	87	H04	3500_2.5T21	14781	3613	3810	1	1
4	87	H04	3500_2.5T21	14782	3314	5937	1	1
4	87	H04	3500_2.5T21	14783	2386	3482	1	1
4	87	H04	3500_2.5T21	14784	3509	3370	1	1
4	87	H04	3500_2.5T21	14785	1024	11007	1	1
4	87	H04	3500_2.5T21	14786	3663	3391	1	1
4	87	H04	3500_2.5T21	14787	1065	5432	1	1
4	87	H04	3500_2.5T21	14788	3407	5734	1	1
4	87	H04	3500_2.5T21	14789	1100	6501	1	1
4	87	H04	3500_2.5T21	14790	1062	5952	1	1
4	87	H04	3500_2.5T21	14791	3499	6107	1	1
4	87	H04	3500_2.5T21	14792	2289	9077	1	1
4	87	H04	3500_2.5T21	14793	3720	9093	1	1
4	87	H04	3500_2.5T21	14794	1020	5736	1	1
4	87	H04	3500_2.5T21	14795	2384	5964	1	1
4	87	H04	3500_2.5T21	14796	2336	5786	1	1
4	87	H04	3500_2.5T21	14797	2361	8444	1	1
4	87	H04	3500_2.5T21	14798	3660	6108	1	1
4	87	H04	3500_2.5T21	14799	987	14511	1	1
4	87	H04	3500_2.5T21	14800	2049	3530	1	1
4	87	H04	3500_2.5T21	14801	3630	3205	1	1
4	87	H04	3500_2.5T21	14802	2294	3578	1	1
4	87	H04	3500_2.5T21	14803	2125	3585	1	1
4	87	H04	3500_2.5T21	14804	2226	8796	1	1
4	87	H04	3500_2.5T21	14805	3464	8479	1	1
4	87	H04	3500_2.5T21	14806	2226	9193	1	1
4	87	H04	3500_2.5T21	14807	2225	5978	1	1
4	87	H04	3500_2.5T21	14808	1109	6231	1	1
4	87	H04	3500_2.5T21	14809	3312	6215	1	1
4	87	H04	3500_2.5T21	14810	2294	5600	1	1
4	87	H04	3500_2.5T21	14811	3293	3412	1	1
4	87	H04	3500_2.5T21	14812	1111	3769	1	1
4	87	H04	3500_2.5T21	14813	3611	11417	1	1
4	87	H04	3500_2.5T21	14814	2010	11191	1	1
4	87	H04	3500_2.5T21	14815	1028	8867	1	1
4	87	H04	3500_2.5T21	14816	3441	6275	1	1
4	87	H04	3500_2.5T21	14817	1156	6364	1	1
4	87	H04	3500_2.5T21	14818	2206	6481	1	1
4	87	H04	3500_2.5T21	14819	4298	12237	1	1
4	87	H04	3500_2.5T21	14820	1162	3425	1	1
4	87	H04	3500_2.5T21	14821	1105	4618	1	1
4	87	H04	3500_2.5T21	14822	2405	6310	1	1
4	87	H04	3500_2.5T21	14823	8841	6214	1	1
4	87	H04	3500_2.5T21	14824	3605	6245	1	1
4	87	H04	3500_2.5T21	14825	949	6132	1	1
4	87	H04	3500_2.5T21	14826	3562	8781	1	1
4	87	H04	3500_2.5T21	14827	1081	3171	1	1
4	87	H04	3500_2.5T21	14828	2242	8092	1	1
4	87	H04	3500_2.5T21	14829	3658	6485	1	1
4	87	H04	3500_2.5T21	14830	2293	6194	1	1
4	87	H04	3500_2.5T21	14831	1003	6294	1	1
4	87	H04	3500_2.5T21	14832	3737	8827	1	1
4	87	H04	3500_2.5T21	14833	3543	3641	1	1
4	87	H04	3500_2.5T21	14834	1093	5660	1	1
4	87	H04	3500_2.5T21	14835	1179	6151	1	1
4	87	H04	3500_2.5T21	14836	3496	11288	1	1
4	87	H04	3500_2.5T21	14837	5068	6340	1	1
4	87	H04	3500_2.5T21	14838	3785	8900	1	1
4	87	H04	3500_2.5T21	14839	1124	5260	1	1
4	87	H04	3500_2.5T21	14840	1117	5829	1	1
4	87	H04	3500_2.5T21	14841	3745	8942	1	1
4	87	H04	3500_2.5T21	14842	2261	3721	1	1
4	87	H04	3500_2.5T21	14843	1091	6189	1	1
4	87	H04	3500_2.5T21	14844	1053	3373	1	1
4	87	H04	3500_2.5T21	14845	2422	9187	1	1
4	87	H04	3500_2.5T21	14846	1009	11160	1	1
4	87	H04	3500_2.5T21	14847	1064	13034	1	1
4	87	H04	3500_2.5T21	14848	2336	9214	1	1
4	87	H04	3500_2.5T21	14849	3777	8846	1	1
4	87	H04	3500_2.5T21	14850	3397	9257	1	1
4	87	H04	3500_2.5T21	14851	2410	3390	1	1
4	87	H04	3500_2.5T21	14852	3365	9347	1	1
4	87	H04	3500_2.5T21	14853	2377	5806	1	1
4	87	H04	3500_2.5T21	14854	2275	3547	1	1
4	87	H04	3500_2.5T21	14855	938	8755	1	1
4	87	H04	3500_2.5T21	14856	3580	11035	1	1
4	87	H04	3500_2.5T21	14857	2315	6080	1	1
4	87	H04	3500_2.5T21	14858	2335	3529	1	1
4	87	H04	3500_2.5T21	14859	3731	8155	1	1
4	87	H04	3500_2.5T21	14860	1092	3561	1	1
4	87	H04	3500_2.5T21	14861	1047	3186	1	1
4	87	H04	3500_2.5T21	14862	3582	3331	1	1
4	87	H04	3500_2.5T21	14863	1130	8603	1	1
4	87	H04	3500_2.5T21	14864	2474	6610	1	1
4	87	H04	3500_2.5T21	14865	3391	6190	1	1
4	87	H04	3500_2.5T21	14866	1116	3407	1	1
4	87	H04	3500_2.5T21	14867	4669	9088	1	1
4	87	H04	3500_2.5T21	14868	4889	8677	1	1
4	87	H04	3500_2.5T21	14869	3275	11629	1	1
4	87	H04	3500_2.5T21	14870	4750	5890	1	1
4	87	H04	3500_2.5T21	14871	995	8906	1	1
4	87	H04	3500_2.5T21	14872	1087	5928	1	1
4	87	H04	3500_2.5T21	14873	3644	5995	1	1
4	87	H04	3500_2.5T21	14874	3636	3383	1	1
4	87	H04	3500_2.5T21	14875	2302	3711	1	1
4	87	H04	3500_2.5T21	14876	2172	6312	1	1
4	87	H04	3500_2.5T21	14877	1025	3118	1	1
4	87	H04	3500_2.5T21	14878	2280	11639	1	1
4	87	H04	3500_2.5T21	14879	3506	3578	1	1
4	87	H04	3500_2.5T21	14880	1010	5856	1	1
4	87	H04	3500_2.5T21	14881	1035	5902	1	1
4	87	H04	3500_2.5T21	14882	2437	6526	1	1
4	87	H04	3500_2.5T21	14883	2011	3247	1	1
4	87	H04	3500_2.5T21	14884	2167	6036	1	1
4	87	H04	3500_2.5T21	14885	3434	8965	1	1
4	87	H04	3500_2.5T21	14886	4752	3511	1	1
4	87	H04	3500_2.5T21	14887	2922	11380	1	1
4	87	H04	3500_2.5T21	14888	929	22059	1	1
4	87	H04	3500_2.5T21	14889	1036	11546	1	1
4	87	H04	3500_2.5T21	14890	940	11363	1	1
4	87	H04	3500_2.5T21	14891	2491	5784	1	1
4	87	H04	3500_2.5T21	14892	2346	3188	1	1
4	87	H04	3500_2.5T21	14893	2258	3379	1	1
4	87	H04	3500_2.5T21	14894	2168	6058	1	1
4	87	H04	3500_2.5T21	14895	3411	11507	0	1
4	87	H04	3500_2.5T21	14896	2251	8673	1	1
4	87	H04	3500_2.5T21	14897	1077	3401	1	1
4	87	H04	3500_2.5T21	14898	1089	5638	1	1
4	87	H04	3500_2.5T21	14899	3651	6540	1	1
4	87	H04	3500_2.5T21	14900	2292	8934	1	1
4	87	H04	3500_2.5T21	14901	2240	6245	1	1
4	87	H04	3500_2.5T21	14902	2274	3341	1	1
4	87	H04	3500_2.5T21	14903	948	8178	1	1
4	87	H04	3500_2.5T21	14904	1141	3456	1	1
4	87	H04	3500_2.5T21	14905	2350	3575	1	1
4	87	H04	3500_2.5T21	14906	892	11396	1	1
4	87	H04	3500_2.5T21	14907	3905	8682	1	1
4	87	H04	3500_2.5T21	14908	1010	6133	1	1
4	87	H04	3500_2.5T21	14909	2241	9085	1	1
4	87	H04	3500_2.5T21	14910	2382	6363	1	1
4	87	H04	3500_2.5T21	14911	2434	3506	1	1
4	87	H04	3500_2.5T21	14912	1023	8954	1	1
4	87	H04	3500_2.5T21	14913	4585	6259	1	1
4	87	H04	3500_2.5T21	14914	986	6167	1	1
4	87	H04	3500_2.5T21	14915	2330	6324	1	1
4	87	H04	3500_2.5T21	14916	2184	5882	1	1
4	87	H04	3500_2.5T21	14917	2324	6367	1	1
4	87	H04	3500_2.5T21	14918	2348	5810	1	1
4	87	H04	3500_2.5T21	14919	2173	6052	1	1
4	87	H04	3500_2.5T21	14920	3715	3406	1	1
4	87	H04	3500_2.5T21	14921	2209	8660	1	1
4	87	H04	3500_2.5T21	14922	2375	3450	1	1
4	87	H04	3500_2.5T21	14923	3427	8942	1	1
4	87	H04	3500_2.5T21	14924	2356	9188	1	1
4	87	H04	3500_2.5T21	14925	2325	5988	1	1
4	87	H04	3500_2.5T21	14926	987	6545	1	1
4	87	H04	3500_2.5T21	14927	4816	5893	1	1
4	87	H04	3500_2.5T21	14928	2123	8784	1	1
4	87	H04	3500_2.5T21	14929	3585	8811	1	1
4	87	H04	3500_2.5T21	14930	2335	6365	1	1
4	87	H04	3500_2.5T21	14931	4877	6180	1	1
4	87	H04	3500_2.5T21	14932	2234	6327	1	1
4	87	H04	3500_2.5T21	14933	3696	11825	1	1
4	87	H04	3500_2.5T21	14934	2290	6793	1	1
4	87	H04	3500_2.5T21	14935	2238	8665	1	1
4	87	H04	3500_2.5T21	14936	2075	6356	1	1
4	87	H04	3500_2.5T21	14937	2388	8652	1	1
4	87	H04	3500_2.5T21	14938	2036	5999	1	1
4	87	H04	3500_2.5T21	14939	2077	6397	1	1
4	87	H04	3500_2.5T21	14940	3339	6168	1	1
4	87	H04	3500_2.5T21	14941	2221	3400	1	1
4	87	H04	3500_2.5T21	14942	2339	5706	1	1
4	87	H04	3500_2.5T21	14943	4664	9695	1	1
4	87	H04	3500_2.5T21	14944	949	11758	1	1
4	87	H04	3500_2.5T21	14945	4953	9290	1	1
4	87	H04	3500_2.5T21	14946	1010	6103	1	1
4	87	H04	3500_2.5T21	14947	3555	6439	1	1
4	87	H04	3500_2.5T21	14948	936	12462	1	1
4	87	H04	3500_2.5T21	14949	3484	6333	1	1
4	87	H04	3500_2.5T21	14950	3589	3472	1	1
4	87	H04	3500_2.5T21	14951	1040	11652	1	1
4	87	H04	3500_2.5T21	14952	1035	5786	1	1
4	87	H04	3500_2.5T21	14953	2199	6233	1	1
4	87	H04	3500_2.5T21	14954	930	8898	1	1
4	87	H04	3500_2.5T21	14955	1052	5831	1	1
4	87	H04	3500_2.5T21	14956	3446	3345	1	1
4	87	H04	3500_2.5T21	14957	3685	9060	1	1
4	87	H04	3500_2.5T21	14958	4938	6903	1	1
4	87	H04	3500_2.5T21	14959	1061	3465	1	1
4	87	H04	3500_2.5T21	14960	2241	3313	1	1
4	87	H04	3500_2.5T21	14961	888	9054	1	1
4	87	H04	3500_2.5T21	14962	3695	11536	1	1
4	87	H04	3500_2.5T21	14963	2367	11878	1	1
4	87	H04	3500_2.5T21	14964	2404	3584	1	1
4	87	H04	3500_2.5T21	14965	3682	9431	1	1
4	87	H04	3500_2.5T21	14966	1017	3546	1	1
4	87	H04	3500_2.5T21	14967	987	8710	1	1
4	87	H04	3500_2.5T21	14968	3718	6291	1	1
4	87	H04	3500_2.5T21	14969	3639	8106	1	1
4	87	H04	3500_2.5T21	14970	4147	8754	1	1
4	87	H04	3500_2.5T21	14971	987	6447	1	1
4	87	H04	3500_2.5T21	14972	952	6050	1	1
4	87	H04	3500_2.5T21	14973	1090	3592	1	1
4	87	H04	3500_2.5T21	14974	4789	3464	1	1
4	87	H04	3500_2.5T21	14975	2421	12241	1	1
4	87	H04	3500_2.5T21	14976	3443	9135	1	1
4	87	H04	3500_2.5T21	14977	3663	6623	1	1
4	87	H04	3500_2.5T21	14978	3702	6039	1	1
4	87	H04	3500_2.5T21	14979	986	6370	1	1
4	87	H04	3500_2.5T21	14980	1034	3370	1	1
4	87	H04	3500_2.5T21	14981	1035	6357	1	1
4	87	H04	3500_2.5T21	14982	1038	11312	1	1
4	87	H04	3500_2.5T21	14983	974	8660	1	1
4	87	H04	3500_2.5T21	14984	2138	3623	1	1
4	87	H04	3500_2.5T21	14985	3546	8849	1	1
4	87	H04	3500_2.5T21	14986	2510	11724	1	1
4	87	H04	3500_2.5T21	14987	3647	5623	1	1
4	87	H04	3500_2.5T21	14988	2273	8984	1	1
4	87	H04	3500_2.5T21	14989	3733	5918	1	1
4	87	H04	3500_2.5T21	14990	1929	8363	1	1
4	87	H04	3500_2.5T21	14991	2658	8938	1	1
4	87	H04	3500_2.5T21	14992	2053	8716	1	1
4	87	H04	3500_2.5T21	14993	2027	6266	1	1
4	87	H04	3500_2.5T21	14994	1071	3594	1	1
4	87	H04	3500_2.5T21	14995	5940	8534	1	1
4	87	H04	3500_2.5T21	14996	5878	6318	1	1
4	87	H04	3500_2.5T21	14997	3442	8899	1	1
4	87	H04	3500_2.5T21	14998	2225	6206	1	1
4	87	H04	3500_2.5T21	14999	4665	11738	1	1
4	87	H04	3500_2.5T21	15000	1014	3506	1	1
4	87	H04	3500_2.5T21	15001	3545	6316	1	1
4	87	H04	3500_2.5T21	15002	2249	11686	1	1
4	87	H04	3500_2.5T21	15003	5244	12124	1	1
4	87	H04	3500_2.5T21	15004	2049	8736	1	1
4	87	H04	3500_2.5T21	15005	3464	5680	1	1
4	87	H04	3500_2.5T21	15006	2227	6290	1	1
4	87	H04	3500_2.5T21	15007	1036	3386	1	1
4	87	H04	3500_2.5T21	15008	3675	6741	1	1
4	87	H04	3500_2.5T21	15009	935	11426	1	1
4	87	H04	3500_2.5T21	15010	2275	11603	1	1
4	87	H04	3500_2.5T21	15011	2078	3532	1	1
4	87	H04	3500_2.5T21	15012	3440	5899	1	1
4	87	H04	3500_2.5T21	15013	1010	6065	1	1
4	87	H04	3500_2.5T21	15014	2234	5872	1	1
4	87	H04	3500_2.5T21	15015	5111	12217	1	1
4	87	H04	3500_2.5T21	15016	2391	11694	1	1
4	87	H04	3500_2.5T21	15017	2154	6186	1	1
4	87	H04	3500_2.5T21	15018	1033	14225	1	1
4	87	H04	3500_2.5T21	15019	1040	7286	1	1
4	87	H04	3500_2.5T21	15020	1149	6127	1	1
4	87	H04	3500_2.5T21	15021	3301	12244	1	1
4	87	H04	3500_2.5T21	15022	2367	5631	1	1
4	87	H04	3500_2.5T21	15023	2403	6408	1	1
4	87	H04	3500_2.5T21	15024	3690	3741	1	1
4	87	H04	3500_2.5T21	15025	1076	5870	1	1
4	87	H04	3500_2.5T21	15026	6371	5650	1	1
4	87	H04	3500_2.5T21	15027	2927	5789	1	1
4	87	H04	3500_2.5T21	15028	2268	6648	1	1
4	87	H04	3500_2.5T21	15029	1046	11781	1	1
4	87	H04	3500_2.5T21	15030	3562	5863	1	1
4	87	H04	3500_2.5T21	15031	4610	6322	1	1
4	87	H04	3500_2.5T21	15032	1058	6030	1	1
4	87	H04	3500_2.5T21	15033	968	9261	1	1
4	87	H04	3500_2.5T21	15034	3575	6660	1	1
4	87	H04	3500_2.5T21	15035	1082	6517	1	1
4	87	H04	3500_2.5T21	15036	973	9214	1	1
4	87	H04	3500_2.5T21	15037	2379	6807	1	1
4	87	H04	3500_2.5T21	15038	3739	8655	1	1
4	87	H04	3500_2.5T21	15039	1952	5711	1	1
4	87	H04	3500_2.5T21	15040	2291	3262	1	1
4	87	H04	3500_2.5T21	15041	4953	6151	1	1
4	87	H04	3500_2.5T21	15042	2222	3472	1	1
4	87	H04	3500_2.5T21	15043	1972	2698	1	1
4	87	H04	3500_2.5T21	15044	1109	8418	1	1
4	87	H04	3500_2.5T21	15045	2108	6111	1	1
4	87	H04	3500_2.5T21	15046	1066	6302	1	1
4	87	H04	3500_2.5T21	15047	2179	6075	1	1
4	87	H04	3500_2.5T21	15048	2227	8220	1	1
4	87	H04	3500_2.5T21	15049	1970	8645	1	1
4	87	H04	3500_2.5T21	15050	3396	6014	1	1
4	87	H04	3500_2.5T21	15051	996	3344	1	1
4	87	H04	3500_2.5T21	15052	3246	5485	1	1
4	87	H04	3500_2.5T21	15053	2336	9466	1	1
4	87	H04	3500_2.5T21	15054	3219	5964	1	1
4	87	H04	3500_2.5T21	15055	2304	3493	1	1
4	87	H04	3500_2.5T21	15056	1990	3267	1	1
4	87	H04	3500_2.5T21	15057	2001	5718	1	1
4	87	H04	3500_2.5T21	15058	2183	5982	1	1
4	87	H04	3500_2.5T21	15059	3661	3747	1	1
4	87	H04	3500_2.5T21	15060	3761	6543	1	1
4	87	H04	3500_2.5T21	15061	2372	5973	1	1
4	87	H04	3500_2.5T21	15062	1035	8743	1	1
4	87	H04	3500_2.5T21	15063	1044	8720	1	1
4	87	H04	3500_2.5T21	15064	3605	11007	1	1
4	87	H04	3500_2.5T21	15065	1105	3886	1	1
4	87	H04	3500_2.5T21	15066	3568	3772	1	1
4	87	H04	3500_2.5T21	15067	2367	8985	1	1
4	87	H04	3500_2.5T21	15068	3814	6408	1	1
4	87	H04	3500_2.5T21	15069	1126	10926	1	1
4	87	H04	3500_2.5T21	15070	3685	6309	1	1
4	87	H04	3500_2.5T21	15071	930	6137	1	1
4	87	H04	3500_2.5T21	15072	2302	8962	1	1
4	87	H04	3500_2.5T21	15073	1085	12023	1	1
4	87	H04	3500_2.5T21	15074	1053	9167	1	1
4	87	H04	3500_2.5T21	15075	3490	6296	1	1
4	87	H04	3500_2.5T21	15076	2399	5908	1	1
4	87	H04	3500_2.5T21	15077	966	11490	1	1
4	87	H04	3500_2.5T21	15078	2242	6322	1	1
4	87	H04	3500_2.5T21	15079	979	8644	1	1
4	87	H04	3500_2.5T21	15080	1094	3176	1	1
4	87	H04	3500_2.5T21	15081	6584	3492	1	1
4	87	H04	3500_2.5T21	15082	3465	11774	1	1
4	87	H04	3500_2.5T21	15083	4788	8864	1	1
4	87	H04	3500_2.5T21	15084	3699	5943	1	1
4	87	H04	3500_2.5T21	15085	2400	9182	1	1
4	87	H04	3500_2.5T21	15086	3839	8037	1	1
4	87	H04	3500_2.5T21	15087	4737	5847	1	1
4	87	H04	3500_2.5T21	15088	5042	6645	1	1
4	87	H04	3500_2.5T21	15089	3714	3788	1	1
4	87	H04	3500_2.5T21	15090	2304	9126	1	1
4	87	H04	3500_2.5T21	15091	3372	5728	1	1
4	87	H04	3500_2.5T21	15092	2287	3933	1	1
4	87	H04	3500_2.5T21	15093	3734	5758	1	1
4	87	H04	3500_2.5T21	15094	4654	3471	1	1
4	87	H04	3500_2.5T21	15095	2073	11584	1	1
4	87	H04	3500_2.5T21	15096	2297	8997	1	1
4	87	H04	3500_2.5T21	15097	972	8560	1	1
4	87	H04	3500_2.5T21	15098	2325	8828	1	1
4	87	H04	3500_2.5T21	15099	2293	6219	1	1
4	87	H04	3500_2.5T21	15100	2286	6035	1	1
4	87	H04	3500_2.5T21	15101	3224	3154	1	1
4	87	H04	3500_2.5T21	15102	2285	8109	1	1
4	87	H04	3500_2.5T21	15103	5927	5868	1	1
4	87	H04	3500_2.5T21	15104	2109	11659	1	1
4	87	H04	3500_2.5T21	15105	3655	3574	1	1
4	87	H04	3500_2.5T21	15106	2379	8420	1	1
4	87	H04	3500_2.5T21	15107	2065	3405	1	1
4	87	H04	3500_2.5T21	15108	3572	6405	1	1
4	87	H04	3500_2.5T21	15109	940	11519	1	1
4	87	H04	3500_2.5T21	15110	2525	11365	1	1
4	87	H04	3500_2.5T21	15111	2360	3195	1	1
4	87	H04	3500_2.5T21	15112	3450	5808	1	1
4	87	H04	3500_2.5T21	15113	2321	9030	1	1
4	87	H04	3500_2.5T21	15114	3291	5919	1	1
4	87	H04	3500_2.5T21	15115	3502	3678	1	1
4	87	H04	3500_2.5T21	15116	3585	5857	1	1
4	87	H04	3500_2.5T21	15117	2399	6147	1	1
4	87	H04	3500_2.5T21	15118	4724	3389	1	1
4	87	H04	3500_2.5T21	15119	3451	4438	1	1
4	87	H04	3500_2.5T21	15120	1147	5550	1	1
4	87	H04	3500_2.5T21	15121	2369	8909	1	1
4	87	H04	3500_2.5T21	15122	2395	5976	1	1
4	87	H04	3500_2.5T21	15123	4820	6447	1	1
4	87	H04	3500_2.5T21	15124	1003	5744	1	1
4	87	H04	3500_2.5T21	15125	3426	11262	1	1
4	87	H04	3500_2.5T21	15126	1024	5948	1	1
4	87	H04	3500_2.5T21	15127	4593	6514	1	1
4	87	H04	3500_2.5T21	15128	1002	6482	1	1
4	87	H04	3500_2.5T21	15129	1112	5567	1	1
4	87	H04	3500_2.5T21	15130	3660	8900	1	1
4	87	H04	3500_2.5T21	15131	1053	3572	1	1
4	87	H04	3500_2.5T21	15132	3472	11892	1	1
4	87	H04	3500_2.5T21	15133	1042	8822	1	1
4	87	H04	3500_2.5T21	15134	3542	9146	1	1
4	87	H04	3500_2.5T21	15135	3481	11779	1	1
4	87	H04	3500_2.5T21	15136	3321	6122	1	1
4	87	H04	3500_2.5T21	15137	1090	3416	1	1
4	87	H04	3500_2.5T21	15138	3533	8754	1	1
4	87	H04	3500_2.5T21	15139	3762	5385	1	1
4	87	H04	3500_2.5T21	15140	7411	6357	1	1
4	87	H04	3500_2.5T21	15141	4721	6513	1	1
4	87	H04	3500_2.5T21	15142	3655	6523	1	1
4	87	H04	3500_2.5T21	15143	1040	7950	1	1
4	87	H04	3500_2.5T21	15144	3495	6378	1	1
4	87	H04	3500_2.5T21	15145	3230	5943	1	1
4	87	H04	3500_2.5T21	15146	2444	11804	1	1
4	87	H04	3500_2.5T21	15147	3803	3610	1	1
4	87	H04	3500_2.5T21	15148	6322	4278	1	1
4	87	H04	3500_2.5T21	15149	1018	8635	1	1
4	87	H04	3500_2.5T21	15150	5239	7047	1	1
4	87	H04	3500_2.5T21	15151	1134	3701	1	1
4	87	H04	3500_2.5T21	15152	3402	9240	1	1
4	87	H04	3500_2.5T21	15153	3598	3426	1	1
4	87	H04	3500_2.5T21	15154	2333	5864	1	1
4	87	H04	3500_2.5T21	15155	2351	6541	1	1
4	87	H04	3500_2.5T21	15156	3520	11083	1	1
4	87	H04	3500_2.5T21	15157	2273	8717	1	1
4	87	H04	3500_2.5T21	15158	1059	3342	1	1
4	87	H04	3500_2.5T21	15159	4727	3520	1	1
4	87	H04	3500_2.5T21	15160	2287	9261	1	1
4	87	H04	3500_2.5T21	15161	2388	6178	1	1
4	87	H04	3500_2.5T21	15162	4239	9036	1	1
4	87	H04	3500_2.5T21	15163	986	9193	1	1
4	87	H04	3500_2.5T21	15164	1092	3500	1	1
4	87	H04	3500_2.5T21	15165	934	14302	1	1
4	87	H04	3500_2.5T21	15166	3645	6588	1	1
4	87	H04	3500_2.5T21	15167	1022	6643	1	1
4	87	H04	3500_2.5T21	15168	2294	8471	1	1
4	87	H04	3500_2.5T21	15169	3431	5732	1	1
4	87	H04	3500_2.5T21	15170	2037	8837	1	1
4	87	H04	3500_2.5T21	15171	2146	3298	1	1
4	87	H04	3500_2.5T21	15172	2074	2934	1	1
4	87	H04	3500_2.5T21	15173	1051	9050	1	1
4	87	H04	3500_2.5T21	15174	4886	8901	1	1
4	87	H04	3500_2.5T21	15175	3340	8957	1	1
4	87	H04	3500_2.5T21	15176	4848	5951	1	1
4	87	H04	3500_2.5T21	15177	2351	6225	1	1
4	87	H04	3500_2.5T21	15178	1056	6510	1	1
4	87	H04	3500_2.5T21	15179	2170	8227	1	1
4	87	H04	3500_2.5T21	15180	3848	9043	1	1
4	87	H04	3500_2.5T21	15181	5068	4882	1	1
4	87	H04	3500_2.5T21	15182	1933	8889	1	1
4	87	H04	3500_2.5T21	15183	3603	3799	1	1
4	87	H04	3500_2.5T21	15184	1115	3217	1	1
4	87	H04	3500_2.5T21	15185	1135	3415	1	1
4	87	H04	3500_2.5T21	15186	2313	8797	1	1
4	87	H04	3500_2.5T21	15187	4758	3344	1	1
4	87	H04	3500_2.5T21	15188	1085	6309	1	1
4	87	H04	3500_2.5T21	15189	992	11114	1	1
4	87	H04	3500_2.5T21	15190	2414	3141	1	1
4	87	H04	3500_2.5T21	15191	1097	3523	1	1
4	87	H04	3500_2.5T21	15192	2395	12031	1	1
4	87	H04	3500_2.5T21	15193	3672	5230	1	1
4	87	H04	3500_2.5T21	15194	2463	3484	1	1
4	87	H04	3500_2.5T21	15195	2048	3286	1	1
4	87	H04	3500_2.5T21	15196	4963	3455	1	1
4	87	H04	3500_2.5T21	15197	2408	8888	1	1
4	87	H04	3500_2.5T21	15198	3836	6154	1	1
4	87	H04	3500_2.5T21	15199	2260	11129	1	1
4	87	H04	3500_2.5T21	15200	1066	6274	1	1
4	87	H04	3500_2.5T21	15201	4513	6064	1	1
4	87	H04	3500_2.5T21	15202	2541	3384	1	1
4	87	H04	3500_2.5T21	15203	1035	8606	1	1
4	87	H04	3500_2.5T21	15204	1005	6407	1	1
4	87	H04	3500_2.5T21	15205	2240	6356	1	1
4	87	H04	3500_2.5T21	15206	4106	12309	1	1
4	87	H04	3500_2.5T21	15207	3293	8847	1	1
4	87	H04	3500_2.5T21	15208	2422	9267	1	1
4	87	H04	3500_2.5T21	15209	1040	5937	1	1
4	87	H04	3500_2.5T21	15210	1123	6203	1	1
4	87	H04	3500_2.5T21	15211	2382	11507	1	1
4	87	H04	3500_2.5T21	15212	3810	3616	1	1
4	87	H04	3500_2.5T21	15213	3393	8988	1	1
4	87	H04	3500_2.5T21	15214	4461	14133	1	1
4	87	H04	3500_2.5T21	15215	4560	4088	1	1
4	87	H04	3500_2.5T21	15216	1024	8987	1	1
4	87	H04	3500_2.5T21	15217	3606	9189	1	1
4	87	H04	3500_2.5T21	15218	2382	9491	1	1
4	87	H04	3500_2.5T21	15219	3828	11904	1	1
4	87	H04	3500_2.5T21	15220	2198	9036	1	1
4	87	H04	3500_2.5T21	15221	1016	8852	1	1
4	87	H04	3500_2.5T21	15222	1038	11156	1	1
4	87	H04	3500_2.5T21	15223	987	8909	1	1
4	87	H04	3500_2.5T21	15224	1037	3547	1	1
4	87	H04	3500_2.5T21	15225	1997	6026	1	1
4	87	H04	3500_2.5T21	15226	3587	3469	1	1
4	87	H04	3500_2.5T21	15227	2406	5852	1	1
4	87	H04	3500_2.5T21	15228	1028	6617	1	1
4	87	H04	3500_2.5T21	15229	2275	6505	1	1
4	87	H04	3500_2.5T21	15230	4712	8790	1	1
4	87	H04	3500_2.5T21	15231	2210	3508	1	1
4	87	H04	3500_2.5T21	15232	1036	6223	1	1
4	87	H04	3500_2.5T21	15233	3394	3212	1	1
4	87	H04	3500_2.5T21	15234	2316	8516	1	1
4	87	H04	3500_2.5T21	15235	2327	9341	1	1
4	87	H04	3500_2.5T21	15236	1048	6062	1	1
4	87	H04	3500_2.5T21	15237	3140	6863	1	1
4	87	H04	3500_2.5T21	15238	3371	8296	1	1
4	87	H04	3500_2.5T21	15239	2335	3295	1	1
4	87	H04	3500_2.5T21	15240	1141	3313	1	1
4	87	H04	3500_2.5T21	15241	2302	3432	1	1
4	87	H04	3500_2.5T21	15242	1066	6205	1	1
4	87	H04	3500_2.5T21	15243	4962	6132	1	1
4	87	H04	3500_2.5T21	15244	3410	6053	1	1
4	87	H04	3500_2.5T21	15245	1031	5905	1	1
4	87	H04	3500_2.5T21	15246	2171	6164	1	1
4	87	H04	3500_2.5T21	15247	4712	3554	1	1
4	87	H04	3500_2.5T21	15248	956	12159	1	1
4	87	H04	3500_2.5T21	15249	2354	5611	1	1
4	87	H04	3500_2.5T21	15250	4850	8821	1	1
4	87	H04	3500_2.5T21	15251	2318	9313	1	1
4	87	H04	3500_2.5T21	15252	2295	3527	1	1
4	87	H04	3500_2.5T21	15253	4968	6146	1	1
4	87	H04	3500_2.5T21	15254	1129	3235	1	1
4	87	H04	3500_2.5T21	15255	2410	8338	1	1
4	87	H04	3500_2.5T21	15256	1105	3164	1	1
4	87	H04	3500_2.5T21	15257	4961	6695	1	1
4	87	H04	3500_2.5T21	15258	4934	9911	1	1
4	87	H04	3500_2.5T21	15259	3921	6225	1	1
4	87	H04	3500_2.5T21	15260	2365	6082	1	1
4	87	H04	3500_2.5T21	15261	2369	5814	1	1
4	87	H04	3500_2.5T21	15262	2342	8972	1	1
4	87	H04	3500_2.5T21	15263	4829	7452	1	1
4	87	H04	3500_2.5T21	15264	3707	11014	1	1
4	87	H04	3500_2.5T21	15265	4445	3330	1	1
4	87	H04	3500_2.5T21	15266	909	8946	1	1
4	87	H04	3500_2.5T21	15267	2274	11917	1	1
4	87	H04	3500_2.5T21	15268	1036	14607	1	1
4	87	H04	3500_2.5T21	15269	1956	6293	1	1
4	87	H04	3500_2.5T21	15270	1141	8508	1	1
4	87	H04	3500_2.5T21	15271	3360	5852	1	1
4	87	H04	3500_2.5T21	15272	1034	3701	1	1
4	87	H04	3500_2.5T21	15273	3635	6387	1	1
4	87	H04	3500_2.5T21	15274	3610	6643	1	1
4	87	H04	3500_2.5T21	15275	4704	3463	1	1
4	87	H04	3500_2.5T21	15276	1055	5934	1	1
4	87	H04	3500_2.5T21	15277	2416	8432	1	1
4	87	H04	3500_2.5T21	15278	2339	6503	1	1
4	87	H04	3500_2.5T21	15279	3821	3218	1	1
4	87	H04	3500_2.5T21	15280	3318	3537	1	1
4	87	H04	3500_2.5T21	15281	939	8800	1	1
4	87	H04	3500_2.5T21	15282	935	8947	1	1
4	87	H04	3500_2.5T21	15283	2251	8938	1	1
4	87	H04	3500_2.5T21	15284	5108	9517	1	1
4	87	H04	3500_2.5T21	15285	3513	8803	1	1
4	87	H04	3500_2.5T21	15286	3677	5940	1	1
4	87	H04	3500_2.5T21	15287	2120	5367	1	1
4	87	H04	3500_2.5T21	15288	3414	6104	1	1
4	87	H04	3500_2.5T21	15289	3696	6395	1	1
4	87	H04	3500_2.5T21	15290	2318	5985	1	1
4	87	H04	3500_2.5T21	15291	3508	12129	1	1
4	87	H04	3500_2.5T21	15292	3471	3306	1	1
4	87	H04	3500_2.5T21	15293	3308	8543	1	1
4	87	H04	3500_2.5T21	15294	1119	4040	1	1
4	87	H04	3500_2.5T21	15295	1021	3452	1	1
4	87	H04	3500_2.5T21	15296	2304	3466	1	1
4	87	H04	3500_2.5T21	15297	2219	3642	1	1
4	87	H04	3500_2.5T21	15298	4859	6665	1	1
4	87	H04	3500_2.5T21	15299	3658	3745	1	1
4	87	H04	3500_2.5T21	15300	982	5943	1	1
4	87	H04	3500_2.5T21	15301	2240	8158	1	1
4	87	H04	3500_2.5T21	15302	1069	13909	1	1
4	87	H04	3500_2.5T21	15303	3619	6453	1	1
4	87	H04	3500_2.5T21	15304	1048	9186	1	1
4	87	H04	3500_2.5T21	15305	2384	6140	1	1
4	87	H04	3500_2.5T21	15306	948	8723	1	1
4	87	H04	3500_2.5T21	15307	2863	14449	1	1
4	87	H04	3500_2.5T21	15308	2411	3231	1	1
4	87	H04	3500_2.5T21	15309	1116	11368	1	1
4	87	H04	3500_2.5T21	15310	2139	3518	1	1
4	87	H04	3500_2.5T21	15311	2436	6479	1	1
4	87	H04	3500_2.5T21	15312	2301	6626	1	1
4	87	H04	3500_2.5T21	15313	944	6199	1	1
4	87	H04	3500_2.5T21	15314	2295	8132	1	1
4	87	H04	3500_2.5T21	15315	2322	3345	1	1
4	87	H04	3500_2.5T21	15316	3660	6380	1	1
4	87	H04	3500_2.5T21	15317	2062	8480	1	1
4	87	H04	3500_2.5T21	15318	2423	6064	1	1
4	87	H04	3500_2.5T21	15319	1064	5742	1	1
4	87	H04	3500_2.5T21	15320	2208	3526	1	1
4	87	H04	3500_2.5T21	15321	4494	3718	1	1
4	87	H04	3500_2.5T21	15322	2055	8655	1	1
4	87	H04	3500_2.5T21	15323	6148	14821	1	1
4	87	H04	3500_2.5T21	15324	885	11656	1	1
4	87	H04	3500_2.5T21	15325	993	6347	1	1
4	87	H04	3500_2.5T21	15326	2211	3513	1	1
4	87	H04	3500_2.5T21	15327	2267	9546	1	1
4	87	H04	3500_2.5T21	15328	928	5956	1	1
4	87	H04	3500_2.5T21	15329	1057	5946	1	1
4	87	H04	3500_2.5T21	15330	3707	12050	1	1
4	87	H04	3500_2.5T21	15331	2380	3467	1	1
4	87	H04	3500_2.5T21	15332	3580	9563	1	1
4	87	H04	3500_2.5T21	15333	974	12498	1	1
4	87	H04	3500_2.5T21	15334	5079	4037	1	1
4	87	H04	3500_2.5T21	15335	2261	12145	1	1
4	87	H04	3500_2.5T21	15336	4782	14647	1	1
4	87	H04	3500_2.5T21	15337	3599	6638	1	1
4	87	H04	3500_2.5T21	15338	805	11629	1	1
4	87	H04	3500_2.5T21	15339	2372	3623	1	1
4	87	H04	3500_2.5T21	15340	872	6207	1	1
4	87	H04	3500_2.5T21	15341	3617	6716	1	1
4	87	H04	3500_2.5T21	15342	3389	3674	1	1
4	87	H04	3500_2.5T21	15343	2341	8965	1	1
4	87	H04	3500_2.5T21	15344	3432	14588	1	1
4	87	H04	3500_2.5T21	15345	2262	9383	1	1
4	87	H04	3500_2.5T21	15346	2301	11598	1	1
4	87	H04	3500_2.5T21	15347	4637	6321	1	1
4	87	H04	3500_2.5T21	15348	2967	6289	1	1
4	87	H04	3500_2.5T21	15349	2189	9238	1	1
4	87	H04	3500_2.5T21	15350	3541	3384	1	1
4	87	H04	3500_2.5T21	15351	2317	5428	1	1
4	87	H04	3500_2.5T21	15352	2353	6253	1	1
4	87	H04	3500_2.5T21	15353	3314	8935	1	1
4	87	H04	3500_2.5T21	15354	3610	14256	1	1
4	87	H04	3500_2.5T21	15355	2303	11200	1	1
4	87	H04	3500_2.5T21	15356	2397	9254	1	1
4	87	H04	3500_2.5T21	15357	933	9024	1	1
4	87	H04	3500_2.5T21	15358	1045	5936	1	1
4	87	H04	3500_2.5T21	15359	2299	6065	1	1
4	87	H04	3500_2.5T21	15360	2332	11773	1	1
4	87	H04	3500_2.5T21	15361	3723	3522	1	1
4	87	H04	3500_2.5T21	15362	1039	5965	1	1
4	87	H04	3500_2.5T21	15363	3620	11858	1	1
4	87	H04	3500_2.5T21	15364	1012	6201	1	1
4	87	H04	3500_2.5T21	15365	2395	3427	1	1
4	87	H04	3500_2.5T21	15366	2337	5777	1	1
4	87	H04	3500_2.5T21	15367	2113	5425	1	1
4	87	H04	3500_2.5T21	15368	2376	11765	1	1
4	87	H04	3500_2.5T21	15369	2340	3458	1	1
4	87	H04	3500_2.5T21	15370	5193	3937	1	1
4	87	H04	3500_2.5T21	15371	1065	3328	1	1
4	87	H04	3500_2.5T21	15372	1072	6256	1	1
4	87	H04	3500_2.5T21	15373	2398	11631	1	1
4	87	H04	3500_2.5T21	15374	945	9093	1	1
4	87	H04	3500_2.5T21	15375	1083	5995	1	1
4	87	H04	3500_2.5T21	15376	2263	6096	1	1
4	87	H04	3500_2.5T21	15377	2401	5822	1	1
4	87	H04	3500_2.5T21	15378	2315	6379	1	1
4	87	H04	3500_2.5T21	15379	2431	8950	1	1
4	87	H04	3500_2.5T21	15380	1060	5948	1	1
4	87	H04	3500_2.5T21	15381	2371	6205	1	1
4	87	H04	3500_2.5T21	15382	1083	6346	1	1
4	87	H04	3500_2.5T21	15383	1009	5735	1	1
4	87	H04	3500_2.5T21	15384	2259	9068	1	1
4	87	H04	3500_2.5T21	15385	3476	9180	1	1
4	87	H04	3500_2.5T21	15386	4690	3339	1	1
4	87	H04	3500_2.5T21	15387	911	9158	1	1
4	87	H04	3500_2.5T21	15388	2340	6601	1	1
4	87	H04	3500_2.5T21	15389	3577	9875	1	1
4	87	H04	3500_2.5T21	15390	2261	11000	1	1
4	87	H04	3500_2.5T21	15391	3610	3558	1	1
4	87	H04	3500_2.5T21	15392	1069	5920	1	1
4	87	H04	3500_2.5T21	15393	2120	5982	1	1
4	87	H04	3500_2.5T21	15394	3618	6435	1	1
4	87	H04	3500_2.5T21	15395	1028	8716	1	1
4	87	H04	3500_2.5T21	15396	3514	9100	1	1
4	87	H04	3500_2.5T21	15397	972	6036	1	1
4	87	H04	3500_2.5T21	15398	2065	5929	1	1
4	87	H04	3500_2.5T21	15399	988	6129	1	1
4	87	H04	3500_2.5T21	15400	3088	3377	1	1
4	87	H04	3500_2.5T21	15401	6196	6072	1	1
4	87	H04	3500_2.5T21	15402	1031	6164	1	1
4	87	H04	3500_2.5T21	15403	2289	3924	1	1
4	87	H04	3500_2.5T21	15404	1016	6249	1	1
4	87	H04	3500_2.5T21	15405	929	8190	1	1
4	87	H04	3500_2.5T21	15406	3468	15128	1	1
4	87	H04	3500_2.5T21	15407	3526	8822	1	1
4	87	H04	3500_2.5T21	15408	3767	3446	1	1
4	87	H04	3500_2.5T21	15409	1141	3363	1	1
4	87	H04	3500_2.5T21	15410	1075	5987	1	1
4	87	H04	3500_2.5T21	15411	2293	8514	1	1
4	87	H04	3500_2.5T21	15412	2186	3592	1	1
4	87	H04	3500_2.5T21	15413	6069	9147	1	1
4	87	H04	3500_2.5T21	15414	3619	11749	1	1
4	87	H04	3500_2.5T21	15415	1002	5971	1	1
4	87	H04	3500_2.5T21	15416	3608	3301	1	1
4	87	H04	3500_2.5T21	15417	4867	9565	1	1
4	87	H04	3500_2.5T21	15418	893	11170	1	1
4	87	H04	3500_2.5T21	15419	2141	5891	1	1
4	87	H04	3500_2.5T21	15420	1012	3637	1	1
4	87	H04	3500_2.5T21	15421	1061	5917	1	1
4	87	H04	3500_2.5T21	15422	3655	3422	1	1
4	87	H04	3500_2.5T21	15423	2237	17354	1	1
4	87	H04	3500_2.5T21	15424	2090	5949	1	1
4	87	H04	3500_2.5T21	15425	1029	5998	1	1
4	87	H04	3500_2.5T21	15426	923	6267	1	1
4	87	H04	3500_2.5T21	15427	2172	9101	1	1
4	87	H04	3500_2.5T21	15428	3403	3624	1	1
4	87	H04	3500_2.5T21	15429	1028	9015	1	1
4	87	H04	3500_2.5T21	15430	3598	3622	1	1
4	87	H04	3500_2.5T21	15431	2105	9585	1	1
4	87	H04	3500_2.5T21	15432	931	5657	1	1
4	87	H04	3500_2.5T21	15433	2375	11951	1	1
4	87	H04	3500_2.5T21	15434	3705	3572	1	1
4	87	H04	3500_2.5T21	15435	3441	6086	1	1
4	87	H04	3500_2.5T21	15436	951	5796	1	1
4	87	H04	3500_2.5T21	15437	2200	6413	1	1
4	87	H04	3500_2.5T21	15438	3704	6102	1	1
4	87	H04	3500_2.5T21	15439	1008	5993	1	1
4	87	H04	3500_2.5T21	15440	1024	8876	1	1
4	87	H04	3500_2.5T21	15441	2430	11817	1	1
4	87	H04	3500_2.5T21	15442	1069	9426	1	1
4	87	H04	3500_2.5T21	15443	2495	11620	1	1
4	87	H04	3500_2.5T21	15444	2424	6410	1	1
4	87	H04	3500_2.5T21	15445	2012	3772	1	1
4	87	H04	3500_2.5T21	15446	2286	3562	1	1
4	87	H04	3500_2.5T21	15447	1014	9281	1	1
4	87	H04	3500_2.5T21	15448	1004	5987	1	1
4	87	H04	3500_2.5T21	15449	3751	14466	1	1
4	87	H04	3500_2.5T21	15450	3366	3329	1	1
4	87	H04	3500_2.5T21	15451	2355	9155	1	1
4	87	H04	3500_2.5T21	15452	871	11553	1	1
4	87	H04	3500_2.5T21	15453	1065	5735	1	1
4	87	H04	3500_2.5T21	15454	3214	6019	1	1
4	87	H04	3500_2.5T21	15455	1003	8993	1	1
4	87	H04	3500_2.5T21	15456	4933	3608	1	1
4	87	H04	3500_2.5T21	15457	4953	6545	1	1
4	87	H04	3500_2.5T21	15458	900	8690	1	1
4	87	H04	3500_2.5T21	15459	2240	5928	1	1
4	87	H04	3500_2.5T21	15460	3327	8822	1	1
4	87	H04	3500_2.5T21	15461	2289	9015	1	1
4	87	H04	3500_2.5T21	15462	3547	3189	1	1
4	87	H04	3500_2.5T21	15463	2185	3674	1	1
4	87	H04	3500_2.5T21	15464	893	11979	1	1
4	87	H04	3500_2.5T21	15465	4812	8270	1	1
4	87	H04	3500_2.5T21	15466	912	9028	1	1
4	87	H04	3500_2.5T21	15467	2180	3323	1	1
4	87	H04	3500_2.5T21	15468	3446	6560	1	1
4	87	H04	3500_2.5T21	15469	1050	5823	1	1
4	87	H04	3500_2.5T21	15470	1114	6230	1	1
4	87	H04	3500_2.5T21	15471	3873	6364	1	1
4	87	H04	3500_2.5T21	15472	3624	9215	1	1
4	87	H04	3500_2.5T21	15473	3306	6069	1	1
4	87	H04	3500_2.5T21	15474	4763	14775	1	1
4	87	H04	3500_2.5T21	15475	2163	11101	1	1
4	87	H04	3500_2.5T21	15476	3746	6320	1	1
4	87	H04	3500_2.5T21	15477	908	8138	1	1
4	87	H04	3500_2.5T21	15478	3681	6256	1	1
4	87	H04	3500_2.5T21	15479	3744	6225	1	1
4	87	H04	3500_2.5T21	15480	2272	6310	1	1
4	87	H04	3500_2.5T21	15481	4758	6914	1	1
4	87	H04	3500_2.5T21	15482	3622	12122	1	1
4	87	H04	3500_2.5T21	15483	982	6570	1	1
4	87	H04	3500_2.5T21	15484	3351	6181	1	1
4	87	H04	3500_2.5T21	15485	3498	6258	1	1
4	87	H04	3500_2.5T21	15486	4654	3883	1	1
4	87	H04	3500_2.5T21	15487	2441	6301	1	1
4	87	H04	3500_2.5T21	15488	2340	6734	1	1
4	87	H04	3500_2.5T21	15489	3630	3546	1	1
4	87	H04	3500_2.5T21	15490	1043	6273	1	1
4	87	H04	3500_2.5T21	15491	3443	6289	1	1
4	87	H04	3500_2.5T21	15492	3271	9370	1	1
4	87	H04	3500_2.5T21	15493	2250	3242	1	1
4	87	H04	3500_2.5T21	15494	1081	6469	1	1
4	87	H04	3500_2.5T21	15495	3295	9532	1	1
4	87	H04	3500_2.5T21	15496	3397	5840	1	1
4	87	H04	3500_2.5T21	15497	2178	12243	1	1
4	87	H04	3500_2.5T21	15498	2315	3610	1	1
4	87	H04	3500_2.5T21	15499	4445	3555	1	1
4	87	H04	3500_2.5T21	15500	1973	5893	1	1
4	87	H04	3500_2.5T21	15501	1359	12378	0	1
4	87	H04	3500_2.5T21	15502	2167	9071	1	1
4	87	H04	3500_2.5T21	15503	1065	3259	1	1
4	87	H04	3500_2.5T21	15504	4829	9640	1	1
4	87	H04	3500_2.5T21	15505	1663	11930	1	1
4	87	H04	3500_2.5T21	15506	980	5773	1	1
4	87	H04	3500_2.5T21	15507	2373	11832	1	1
4	87	H04	3500_2.5T21	15508	2080	5504	0	1
4	87	H04	3500_2.5T21	15509	996	11973	1	1
4	87	H04	3500_2.5T21	15510	2069	8262	1	1
4	87	H04	3500_2.5T21	15511	1145	3528	1	1
4	87	H04	3500_2.5T21	15512	2390	6346	1	1
4	87	H04	3500_2.5T21	15513	2236	8596	1	1
4	87	H04	3500_2.5T21	15514	5224	3724	1	1
4	87	H04	3500_2.5T21	15515	2319	3180	1	1
4	87	H04	3500_2.5T21	15516	1009	10985	1	1
4	87	H04	3500_2.5T21	15517	2271	8350	1	1
4	87	H04	3500_2.5T21	15518	2094	3119	1	1
4	87	H04	3500_2.5T21	15519	2332	5698	1	1
4	87	H04	3500_2.5T21	15520	2664	7648	0	1
4	87	H04	3500_2.5T21	15521	3439	3402	1	1
4	87	H04	3500_2.5T21	15522	3300	3782	1	1
4	87	H04	3500_2.5T21	15523	2352	3685	1	1
4	87	H04	3500_2.5T21	15524	1097	8496	1	1
4	87	H04	3500_2.5T21	15525	5246	3378	1	1
4	87	H04	3500_2.5T21	15526	4946	11800	1	1
4	87	H04	3500_2.5T21	15527	2225	3403	1	1
4	87	H04	3500_2.5T21	15528	2412	6007	1	1
4	87	H04	3500_2.5T21	15529	2069	3377	1	1
4	87	H04	3500_2.5T21	15530	3258	9702	1	1
4	87	H04	3500_2.5T21	15531	1069	5871	1	1
4	87	H04	3500_2.5T21	15532	1993	5862	1	1
4	87	H04	3500_2.5T21	15533	2436	9445	1	1
4	87	H04	3500_2.5T21	15534	1038	5711	1	1
4	87	H04	3500_2.5T21	15535	2302	3643	1	1
4	87	H04	3500_2.5T21	15536	2395	6009	1	1
4	87	H04	3500_2.5T21	15537	1912	3340	1	1
4	87	H04	3500_2.5T21	15538	3474	8615	1	1
4	87	H04	3500_2.5T21	15539	2231	3118	1	1
4	87	H04	3500_2.5T21	15540	1005	16647	1	1
4	87	H04	3500_2.5T21	15541	1051	3681	1	1
4	87	H04	3500_2.5T21	15542	3614	3502	1	1
4	87	H04	3500_2.5T21	15543	3343	16919	1	1
4	87	H04	3500_2.5T21	15544	3588	6677	1	1
4	87	H04	3500_2.5T21	15545	1050	6498	1	1
4	87	H04	3500_2.5T21	15546	1067	3487	1	1
4	87	H04	3500_2.5T21	15547	3511	9463	1	1
4	87	H04	3500_2.5T21	15548	3401	12332	1	1
4	87	H04	3500_2.5T21	15549	997	8898	1	1
4	87	H04	3500_2.5T21	15550	1162	3643	1	1
4	87	H04	3500_2.5T21	15551	3748	6558	1	1
4	87	H04	3500_2.5T21	15552	5048	3721	1	1
4	87	H04	3500_2.5T21	15553	1115	6693	1	1
4	87	H04	3500_2.5T21	15554	2362	6187	1	1
4	87	H04	3500_2.5T21	15555	1112	5777	1	1
4	87	H04	3500_2.5T21	15556	3793	6089	1	1
4	87	H04	3500_2.5T21	15557	2380	6266	1	1
4	87	H04	3500_2.5T21	15558	1109	6134	1	1
4	87	H04	3500_2.5T21	15559	914	9436	1	1
4	87	H04	3500_2.5T21	15560	1021	6511	1	1
4	87	H04	3500_2.5T21	15561	902	6017	1	1
4	87	H04	3500_2.5T21	15562	2275	13761	1	1
4	87	H04	3500_2.5T21	15563	3642	9866	1	1
4	87	H04	3500_2.5T21	15564	1048	6095	1	1
4	87	H04	3500_2.5T21	15565	3658	5728	1	1
4	87	H04	3500_2.5T21	15566	1073	6469	1	1
4	87	H04	3500_2.5T21	15567	3623	3378	1	1
4	87	H04	3500_2.5T21	15568	2251	5353	1	1
4	87	H04	3500_2.5T21	15569	1950	3181	1	1
4	87	H04	3500_2.5T21	15570	2390	9236	1	1
4	87	H04	3500_2.5T21	15571	2285	6222	1	1
4	87	H04	3500_2.5T21	15572	2114	6211	1	1
4	87	H04	3500_2.5T21	15573	6249	3682	1	1
4	87	H04	3500_2.5T21	15574	3528	6683	1	1
4	87	H04	3500_2.5T21	15575	2007	14167	1	1
4	87	H04	3500_2.5T21	15576	2289	3911	1	1
4	87	H04	3500_2.5T21	15577	2025	8882	1	1
4	87	H04	3500_2.5T21	15578	1087	6179	1	1
4	87	H04	3500_2.5T21	15579	4472	3968	1	1
4	87	H04	3500_2.5T21	15580	2322	8890	1	1
4	87	H04	3500_2.5T21	15581	5858	8600	1	1
4	87	H04	3500_2.5T21	15582	2224	6228	1	1
4	87	H04	3500_2.5T21	15583	2133	3672	1	1
4	87	H04	3500_2.5T21	15584	2410	3558	1	1
4	87	H04	3500_2.5T21	15585	1054	5867	1	1
4	87	H04	3500_2.5T21	15586	4619	3767	1	1
4	87	H04	3500_2.5T21	15587	2107	6021	1	1
4	87	H04	3500_2.5T21	15588	3325	4325	1	1
4	87	H04	3500_2.5T21	15589	6345	6499	1	1
4	87	H04	3500_2.5T21	15590	1871	3226	1	1
4	87	H04	3500_2.5T21	15591	2178	8617	1	1
4	87	H04	3500_2.5T21	15592	4848	6521	1	1
4	87	H04	3500_2.5T21	15593	2098	8834	1	1
4	87	H04	3500_2.5T21	15594	3327	3455	1	1
4	87	H04	3500_2.5T21	15595	2435	4535	1	1
4	87	H04	3500_2.5T21	15596	4722	9012	1	1
4	87	H04	3500_2.5T21	15597	3393	6112	1	1
4	87	H04	3500_2.5T21	15598	824	14242	1	1
4	87	H04	3500_2.5T21	15599	2142	15089	1	1
4	87	H04	3500_2.5T21	15600	1919	6625	1	1
4	87	H04	3500_2.5T21	15601	3493	8990	1	1
4	87	H04	3500_2.5T21	15602	2302	6169	1	1
4	87	H04	3500_2.5T21	15603	2355	9452	1	1
4	87	H04	3500_2.5T21	15604	3472	6063	1	1
4	87	H04	3500_2.5T21	15605	4858	8980	1	1
4	87	H04	3500_2.5T21	15606	1137	6475	1	1
4	87	H04	3500_2.5T21	15607	3366	3080	1	1
4	87	H04	3500_2.5T21	15608	916	8772	1	1
4	87	H04	3500_2.5T21	15609	2209	8690	1	1
4	87	H04	3500_2.5T21	15610	2727	8713	1	1
4	87	H04	3500_2.5T21	15611	2048	5986	1	1
4	87	H04	3500_2.5T21	15612	1067	2997	1	1
4	87	H04	3500_2.5T21	15613	3413	5748	1	1
4	87	H04	3500_2.5T21	15614	2386	9154	1	1
4	87	H04	3500_2.5T21	15615	4666	3584	1	1
4	87	H04	3500_2.5T21	15616	3526	5834	1	1
4	87	H04	3500_2.5T21	15617	2070	6153	1	1
4	87	H04	3500_2.5T21	15618	3307	9039	1	1
4	87	H04	3500_2.5T21	15619	2493	9225	1	1
4	87	H04	3500_2.5T21	15620	3494	3562	1	1
4	87	H04	3500_2.5T21	15621	2204	6259	1	1
4	87	H04	3500_2.5T21	15622	1104	3362	1	1
4	87	H04	3500_2.5T21	15623	1009	6442	1	1
4	87	H04	3500_2.5T21	15624	2124	8639	1	1
4	87	H04	3500_2.5T21	15625	2118	3367	1	1
4	87	H04	3500_2.5T21	15626	2381	6398	1	1
4	87	H04	3500_2.5T21	15627	2330	3547	1	1
4	87	H04	3500_2.5T21	15628	1001	11412	1	1
4	87	H04	3500_2.5T21	15629	2299	8908	1	1
4	87	H04	3500_2.5T21	15630	3650	3764	1	1
4	87	H04	3500_2.5T21	15631	3273	5221	1	1
4	87	H04	3500_2.5T21	15632	1016	3168	1	1
4	87	H04	3500_2.5T21	15633	3597	9108	1	1
4	87	H04	3500_2.5T21	15634	2290	11323	1	1
4	87	H04	3500_2.5T21	15635	2272	3477	1	1
4	87	H04	3500_2.5T21	15636	2245	8602	1	1
4	87	H04	3500_2.5T21	15637	2015	8403	1	1
4	87	H04	3500_2.5T21	15638	4919	5686	1	1
4	87	H04	3500_2.5T21	15639	1074	9726	1	1
4	87	H04	3500_2.5T21	15640	2094	6330	1	1
4	87	H04	3500_2.5T21	15641	3632	8704	1	1
4	87	H04	3500_2.5T21	15642	2355	11725	1	1
4	87	H04	3500_2.5T21	15643	1047	5954	1	1
4	87	H04	3500_2.5T21	15644	1019	5881	1	1
4	87	H04	3500_2.5T21	15645	1076	8663	1	1
4	87	H04	3500_2.5T21	15646	2381	14127	1	1
4	87	H04	3500_2.5T21	15647	2824	8825	1	1
4	87	H04	3500_2.5T21	15648	2454	11467	1	1
4	87	H04	3500_2.5T21	15649	4633	3432	1	1
4	87	H04	3500_2.5T21	15650	2180	9269	1	1
4	87	H04	3500_2.5T21	15651	941	9356	1	1
4	87	H04	3500_2.5T21	15652	2108	5892	1	1
4	87	H04	3500_2.5T21	15653	901	8673	1	1
4	87	H04	3500_2.5T21	15654	1002	5966	1	1
4	87	H04	3500_2.5T21	15655	2376	6175	1	1
4	87	H04	3500_2.5T21	15656	3449	8507	1	1
4	87	H04	3500_2.5T21	15657	2291	11784	1	1
4	87	H04	3500_2.5T21	15658	1029	8594	1	1
4	87	H04	3500_2.5T21	15659	2420	8479	1	1
4	87	H04	3500_2.5T21	15660	1049	6327	1	1
4	87	H04	3500_2.5T21	15661	2489	3889	1	1
4	87	H04	3500_2.5T21	15662	2332	8709	1	1
4	87	H04	3500_2.5T21	15663	3620	9256	1	1
4	87	H04	3500_2.5T21	15664	3802	14448	1	1
4	87	H04	3500_2.5T21	15665	3982	9128	1	1
4	87	H04	3500_2.5T21	15666	4717	9375	1	1
4	87	H04	3500_2.5T21	15667	3636	8467	1	1
4	87	H04	3500_2.5T21	15668	3689	8255	1	1
4	87	H04	3500_2.5T21	15669	2135	6289	1	1
4	87	H04	3500_2.5T21	15670	2368	6395	1	1
4	87	H04	3500_2.5T21	15671	1028	9486	1	1
4	87	H04	3500_2.5T21	15672	2434	3695	1	1
4	87	H04	3500_2.5T21	15673	5052	5922	1	1
4	87	H04	3500_2.5T21	15674	2277	5833	1	1
4	87	H04	3500_2.5T21	15675	1143	3787	1	1
4	87	H04	3500_2.5T21	15676	3820	3612	1	1
4	87	H04	3500_2.5T21	15677	4704	8952	1	1
4	87	H04	3500_2.5T21	15678	2928	6537	1	1
4	87	H04	3500_2.5T21	15679	2445	10737	1	1
4	87	H04	3500_2.5T21	15680	2509	8700	1	1
4	87	H04	3500_2.5T21	15681	3479	6216	1	1
4	87	H04	3500_2.5T21	15682	2330	11848	1	1
4	87	H04	3500_2.5T21	15683	1010	6283	1	1
4	87	H04	3500_2.5T21	15684	3249	5851	1	1
4	87	H04	3500_2.5T21	15685	3737	3653	1	1
4	87	H04	3500_2.5T21	15686	3762	9325	1	1
4	87	H04	3500_2.5T21	15687	2240	6222	1	1
4	87	H04	3500_2.5T21	15688	1027	3321	1	1
4	87	H04	3500_2.5T21	15689	2298	6282	1	1
4	87	H04	3500_2.5T21	15690	2336	6212	1	1
4	87	H04	3500_2.5T21	15691	3823	12304	1	1
4	87	H04	3500_2.5T21	15692	1068	3426	1	1
4	87	H04	3500_2.5T21	15693	2267	8810	1	1
4	87	H04	3500_2.5T21	15694	3753	6781	1	1
4	87	H04	3500_2.5T21	15695	3664	3493	1	1
4	87	H04	3500_2.5T21	15696	2312	9113	1	1
4	87	H04	3500_2.5T21	15697	3790	8444	1	1
4	87	H04	3500_2.5T21	15698	2213	6006	1	1
4	87	H04	3500_2.5T21	15699	2367	3551	1	1
4	87	H04	3500_2.5T21	15700	4357	3493	1	1
4	87	H04	3500_2.5T21	15701	956	11771	1	1
4	87	H04	3500_2.5T21	15702	7760	9272	1	1
4	87	H04	3500_2.5T21	15703	3886	3735	1	1
4	87	H04	3500_2.5T21	15704	3618	3872	1	1
4	87	H04	3500_2.5T21	15705	4831	6637	1	1
4	87	H04	3500_2.5T21	15706	1101	6256	1	1
4	87	H04	3500_2.5T21	15707	3638	6400	1	1
4	87	H04	3500_2.5T21	15708	3596	3423	1	1
4	87	H04	3500_2.5T21	15709	1026	8877	1	1
4	87	H04	3500_2.5T21	15710	2544	11244	1	1
4	87	H04	3500_2.5T21	15711	1004	5956	1	1
4	87	H04	3500_2.5T21	15712	4442	11872	1	1
4	87	H04	3500_2.5T21	15713	4542	3393	1	1
4	87	H04	3500_2.5T21	15714	2377	9373	1	1
4	87	H04	3500_2.5T21	15715	3340	8779	1	1
4	87	H04	3500_2.5T21	15716	2077	8967	1	1
4	87	H04	3500_2.5T21	15717	2159	11354	1	1
4	87	H04	3500_2.5T21	15718	3584	5941	1	1
4	87	H04	3500_2.5T21	15719	3424	3158	1	1
4	87	H04	3500_2.5T21	15720	3492	6283	1	1
4	87	H04	3500_2.5T21	15721	6126	5646	1	1
4	87	H04	3500_2.5T21	15722	1050	3440	1	1
4	87	H04	3500_2.5T21	15723	2282	3279	1	1
4	87	H04	3500_2.5T21	15724	2301	8590	1	1
4	87	H04	3500_2.5T21	15725	2375	5662	1	1
4	87	H04	3500_2.5T21	15726	3651	11748	1	1
4	87	H04	3500_2.5T21	15727	2320	11960	1	1
4	87	H04	3500_2.5T21	15728	2063	6218	1	1
4	87	H04	3500_2.5T21	15729	4734	6179	1	1
4	87	H04	3500_2.5T21	15730	4520	10997	1	1
4	87	H04	3500_2.5T21	15731	3689	6403	1	1
4	87	H04	3500_2.5T21	15732	2261	6447	1	1
4	87	H04	3500_2.5T21	15733	4689	6305	1	1
4	87	H04	3500_2.5T21	15734	3796	14752	1	1
4	87	H04	3500_2.5T21	15735	2284	3555	1	1
4	87	H04	3500_2.5T21	15736	4979	6043	1	1
4	87	H04	3500_2.5T21	15737	2068	8970	1	1
4	87	H04	3500_2.5T21	15738	3719	8669	1	1
4	87	H04	3500_2.5T21	15739	2168	8643	1	1
4	87	H04	3500_2.5T21	15740	3357	5944	1	1
4	87	H04	3500_2.5T21	15741	4640	8512	1	1
4	87	H04	3500_2.5T21	15742	2440	3710	1	1
4	87	H04	3500_2.5T21	15743	2231	11485	1	1
4	87	H04	3500_2.5T21	15744	1066	6288	1	1
4	87	H04	3500_2.5T21	15745	2248	11281	1	1
4	87	H04	3500_2.5T21	15746	2318	3628	1	1
4	87	H04	3500_2.5T21	15747	4660	3677	1	1
4	87	H04	3500_2.5T21	15748	3032	3563	1	1
4	87	H04	3500_2.5T21	15749	2332	9060	1	1
4	87	H04	3500_2.5T21	15750	4743	6435	1	1
4	87	H04	3500_2.5T21	15751	1098	6238	1	1
4	87	H04	3500_2.5T21	15752	1091	8100	1	1
4	87	H04	3500_2.5T21	15753	6134	8980	1	1
4	87	H04	3500_2.5T21	15754	1049	3312	1	1
4	87	H04	3500_2.5T21	15755	3273	8872	1	1
4	87	H04	3500_2.5T21	15756	7463	6165	1	1
4	87	H04	3500_2.5T21	15757	4684	3273	1	1
4	87	H04	3500_2.5T21	15758	5151	3139	1	1
4	87	H04	3500_2.5T21	15759	1061	3479	1	1
4	87	H04	3500_2.5T21	15760	3409	5995	1	1
4	87	H04	3500_2.5T21	15761	2231	6138	1	1
4	87	H04	3500_2.5T21	15762	995	9656	1	1
4	87	H04	3500_2.5T21	15763	3560	8875	1	1
4	87	H04	3500_2.5T21	15764	2206	6218	1	1
4	87	H04	3500_2.5T21	15765	4798	3820	1	1
4	87	H04	3500_2.5T21	15766	1930	8967	1	1
4	87	H04	3500_2.5T21	15767	3001	5750	1	1
4	87	H04	3500_2.5T21	15768	4621	3409	1	1
4	87	H04	3500_2.5T21	15769	2224	3545	1	1
4	87	H04	3500_2.5T21	15770	2215	3653	1	1
4	87	H04	3500_2.5T21	15771	3512	6374	1	1
4	87	H04	3500_2.5T21	15772	2154	3705	1	1
4	87	H04	3500_2.5T21	15773	2035	8177	1	1
4	87	H04	3500_2.5T21	15774	1078	6262	1	1
4	87	H04	3500_2.5T21	15775	2335	3464	1	1
4	87	H04	3500_2.5T21	15776	2311	3243	1	1
4	87	H04	3500_2.5T21	15777	1996	5960	1	1
4	87	H04	3500_2.5T21	15778	3257	6092	1	1
4	87	H04	3500_2.5T21	15779	2210	3265	1	1
4	87	H04	3500_2.5T21	15780	3603	3071	1	1
4	87	H04	3500_2.5T21	15781	3533	6221	1	1
4	87	H04	3500_2.5T21	15782	2305	11451	1	1
4	87	H04	3500_2.5T21	15783	4921	3195	1	1
4	87	H04	3500_2.5T21	15784	5120	6709	1	1
4	87	H04	3500_2.5T21	15785	2119	8991	1	1
4	87	H04	3500_2.5T21	15786	3434	3311	1	1
4	87	H04	3500_2.5T21	15787	3472	6412	1	1
4	87	H04	3500_2.5T21	15788	3483	3784	1	1
4	87	H04	3500_2.5T21	15789	3620	3227	1	1
4	87	H04	3500_2.5T21	15790	2298	9027	1	1
4	87	H04	3500_2.5T21	15791	1044	3220	1	1
4	87	H04	3500_2.5T21	15792	3510	11710	1	1
4	87	H04	3500_2.5T21	15793	1033	5507	1	1
4	87	H04	3500_2.5T21	15794	2151	5825	1	1
4	87	H04	3500_2.5T21	15795	974	11394	1	1
4	87	H04	3500_2.5T21	15796	1068	3800	1	1
4	87	H04	3500_2.5T21	15797	1100	3498	1	1
4	87	H04	3500_2.5T21	15798	3593	8689	1	1
4	87	H04	3500_2.5T21	15799	1055	3409	1	1
4	87	H04	3500_2.5T21	15800	3605	3610	1	1
4	87	H04	3500_2.5T21	15801	2361	8666	1	1
4	87	H04	3500_2.5T21	15802	2282	6356	1	1
4	87	H04	3500_2.5T21	15803	1142	3608	1	1
4	87	H04	3500_2.5T21	15804	1052	5680	1	1
4	87	H04	3500_2.5T21	15805	2040	14311	1	1
4	87	H04	3500_2.5T21	15806	914	12244	1	1
4	87	H04	3500_2.5T21	15807	1210	6238	1	1
4	87	H04	3500_2.5T21	15808	2219	3415	1	1
4	87	H04	3500_2.5T21	15809	2234	13907	1	1
4	87	H04	3500_2.5T21	15810	986	6090	1	1
4	87	H04	3500_2.5T21	15811	2196	8710	1	1
4	87	H04	3500_2.5T21	15812	992	3340	1	1
4	87	H04	3500_2.5T21	15813	1145	5781	1	1
4	87	H04	3500_2.5T21	15814	2164	8852	1	1
4	87	H04	3500_2.5T21	15815	2165	8067	1	1
4	87	H04	3500_2.5T21	15816	6163	6092	1	1
4	87	H04	3500_2.5T21	15817	2542	11980	1	1
4	87	H04	3500_2.5T21	15818	3413	6290	1	1
4	87	H04	3500_2.5T21	15819	1058	11558	1	1
4	87	H04	3500_2.5T21	15820	3356	8895	1	1
4	87	H04	3500_2.5T21	15821	2237	9764	1	1
4	87	H04	3500_2.5T21	15822	1095	8797	1	1
4	87	H04	3500_2.5T21	15823	2311	3547	1	1
4	87	H04	3500_2.5T21	15824	1121	6532	1	1
4	87	H04	3500_2.5T21	15825	2081	3549	1	1
4	87	H04	3500_2.5T21	15826	2359	11175	1	1
4	87	H04	3500_2.5T21	15827	984	14521	1	1
4	87	H04	3500_2.5T21	15828	4943	6679	1	1
4	87	H04	3500_2.5T21	15829	1044	8374	1	1
4	87	H04	3500_2.5T21	15830	2381	9036	1	1
4	87	H04	3500_2.5T21	15831	1050	6123	1	1
4	87	H04	3500_2.5T21	15832	2366	11187	1	1
4	87	H04	3500_2.5T21	15833	6116	6515	1	1
4	87	H04	3500_2.5T21	15834	915	9380	1	1
4	87	H04	3500_2.5T21	15835	4972	3813	1	1
4	87	H04	3500_2.5T21	15836	2323	5874	1	1
4	87	H04	3500_2.5T21	15837	766	8364	1	1
4	87	H04	3500_2.5T21	15838	4731	3378	1	1
4	87	H04	3500_2.5T21	15839	961	6276	1	1
4	87	H04	3500_2.5T21	15840	3571	9603	1	1
4	87	H04	3500_2.5T21	15841	2355	3262	1	1
4	87	H04	3500_2.5T21	15842	1046	5201	1	1
4	87	H04	3500_2.5T21	15843	1026	3131	1	1
4	87	H04	3500_2.5T21	15844	2377	8350	1	1
4	87	H04	3500_2.5T21	15845	2189	8615	1	1
4	87	H04	3500_2.5T21	15846	3394	5844	1	1
4	87	H04	3500_2.5T21	15847	4859	11405	1	1
4	87	H04	3500_2.5T21	15848	1086	3556	1	1
4	87	H04	3500_2.5T21	15849	3612	6272	1	1
4	87	H04	3500_2.5T21	15850	2178	6207	1	1
4	87	H04	3500_2.5T21	15851	4707	8616	1	1
4	87	H04	3500_2.5T21	15852	3768	9021	1	1
4	87	H04	3500_2.5T21	15853	3718	6110	1	1
4	87	H04	3500_2.5T21	15854	958	6383	1	1
4	87	H04	3500_2.5T21	15855	4553	6428	1	1
4	87	H04	3500_2.5T21	15856	2058	3068	1	1
4	87	H04	3500_2.5T21	15857	2300	11430	1	1
4	87	H04	3500_2.5T21	15858	3710	3301	1	1
4	87	H04	3500_2.5T21	15859	3628	6167	1	1
4	87	H04	3500_2.5T21	15860	1034	6330	1	1
4	87	H04	3500_2.5T21	15861	1092	5985	1	1
4	87	H04	3500_2.5T21	15862	2244	6063	1	1
4	87	H04	3500_2.5T21	15863	3504	11754	1	1
4	87	H04	3500_2.5T21	15864	957	8970	1	1
4	87	H04	3500_2.5T21	15865	4870	11751	1	1
4	87	H04	3500_2.5T21	15866	3394	6627	1	1
4	87	H04	3500_2.5T21	15867	3373	6402	1	1
4	87	H04	3500_2.5T21	15868	3536	8763	1	1
4	87	H04	3500_2.5T21	15869	3447	3275	1	1
4	87	H04	3500_2.5T21	15870	3760	9312	1	1
4	87	H04	3500_2.5T21	15871	3646	9165	1	1
4	87	H04	3500_2.5T21	15872	3579	6339	1	1
4	87	H04	3500_2.5T21	15873	983	8993	1	1
4	87	H04	3500_2.5T21	15874	2290	9364	1	1
4	87	H04	3500_2.5T21	15875	5100	3657	1	1
4	87	H04	3500_2.5T21	15876	3620	9211	1	1
4	87	H04	3500_2.5T21	15877	2093	6115	1	1
4	87	H04	3500_2.5T21	15878	1077	3446	1	1
4	87	H04	3500_2.5T21	15879	3903	3403	1	1
4	87	H04	3500_2.5T21	15880	2404	5785	1	1
4	87	H04	3500_2.5T21	15881	2308	6416	1	1
4	87	H04	3500_2.5T21	15882	2260	6002	1	1
4	87	H04	3500_2.5T21	15883	4702	4992	1	1
4	87	H04	3500_2.5T21	15884	3244	5870	1	1
4	87	H04	3500_2.5T21	15885	5006	11812	1	1
4	87	H04	3500_2.5T21	15886	2140	3221	1	1
4	87	H04	3500_2.5T21	15887	957	8936	1	1
4	87	H04	3500_2.5T21	15888	2255	3605	1	1
4	87	H04	3500_2.5T21	15889	2219	3938	1	1
4	87	H04	3500_2.5T21	15890	1098	6129	1	1
4	87	H04	3500_2.5T21	15891	3559	9230	1	1
4	87	H04	3500_2.5T21	15892	2269	3781	1	1
4	87	H04	3500_2.5T21	15893	2215	6055	1	1
4	87	H04	3500_2.5T21	15894	1039	3293	1	1
4	87	H04	3500_2.5T21	15895	2332	8804	1	1
4	87	H04	3500_2.5T21	15896	2318	11347	1	1
4	87	H04	3500_2.5T21	15897	2441	3540	1	1
4	87	H04	3500_2.5T21	15898	2382	3412	1	1
4	87	H04	3500_2.5T21	15899	4797	8498	1	1
4	87	H04	3500_2.5T21	15900	1161	3758	1	1
4	87	H04	3500_2.5T21	15901	3567	6443	1	1
4	87	H04	3500_2.5T21	15902	1029	14265	1	1
4	87	H04	3500_2.5T21	15903	2337	8509	1	1
4	87	H04	3500_2.5T21	15904	1043	3593	1	1
4	87	H04	3500_2.5T21	15905	3672	5830	1	1
4	87	H04	3500_2.5T21	15906	3715	3498	1	1
4	87	H04	3500_2.5T21	15907	1102	3218	1	1
4	87	H04	3500_2.5T21	15908	2724	9033	1	1
4	87	H04	3500_2.5T21	15909	3367	6695	1	1
4	87	H04	3500_2.5T21	15910	3845	6331	1	1
4	87	H04	3500_2.5T21	15911	2295	3405	1	1
4	87	H04	3500_2.5T21	15912	2241	5731	1	1
4	87	H04	3500_2.5T21	15913	3421	5978	1	1
4	87	H04	3500_2.5T21	15914	2312	6041	1	1
4	87	H04	3500_2.5T21	15915	2341	11806	1	1
4	87	H04	3500_2.5T21	15916	3435	6553	1	1
4	87	H04	3500_2.5T21	15917	3681	6002	1	1
4	87	H04	3500_2.5T21	15918	987	6042	1	1
4	87	H04	3500_2.5T21	15919	2084	6218	1	1
4	87	H04	3500_2.5T21	15920	2367	3292	1	1
4	87	H04	3500_2.5T21	15921	2342	6180	1	1
4	87	H04	3500_2.5T21	15922	3729	14635	1	1
4	87	H04	3500_2.5T21	15923	2579	9117	1	1
4	87	H04	3500_2.5T21	15924	2338	8956	1	1
4	87	H04	3500_2.5T21	15925	3166	9207	0	1
4	87	H04	3500_2.5T21	15926	2182	8836	1	1
4	87	H04	3500_2.5T21	15927	4847	3420	1	1
4	87	H04	3500_2.5T21	15928	2420	6080	1	1
4	87	H04	3500_2.5T21	15929	3315	3326	1	1
4	87	H04	3500_2.5T21	15930	2398	11871	1	1
4	87	H04	3500_2.5T21	15931	4728	5855	1	1
4	87	H04	3500_2.5T21	15932	3424	9044	1	1
4	87	H04	3500_2.5T21	15933	2279	8256	1	1
4	87	H04	3500_2.5T21	15934	3302	5624	1	1
4	87	H04	3500_2.5T21	15935	4750	6773	1	1
4	87	H04	3500_2.5T21	15936	873	11492	1	1
4	87	H04	3500_2.5T21	15937	964	6054	1	1
4	87	H04	3500_2.5T21	15938	2018	3353	1	1
4	87	H04	3500_2.5T21	15939	1945	4877	1	1
4	87	H04	3500_2.5T21	15940	959	11475	1	1
4	87	H04	3500_2.5T21	15941	1973	6052	1	1
4	87	H04	3500_2.5T21	15942	3375	3548	1	1
4	87	H04	3500_2.5T21	15943	3247	3720	1	1
4	87	H04	3500_2.5T21	15944	2200	8563	1	1
4	87	H04	3500_2.5T21	15945	2347	3684	1	1
4	87	H04	3500_2.5T21	15946	1044	6110	1	1
4	87	H04	3500_2.5T21	15947	4889	6219	1	1
4	87	H04	3500_2.5T21	15948	3613	6662	1	1
4	87	H04	3500_2.5T21	15949	3398	8378	1	1
4	87	H04	3500_2.5T21	15950	2304	3321	1	1
4	87	H04	3500_2.5T21	15951	1940	8700	1	1
4	87	H04	3500_2.5T21	15952	1045	3616	1	1
4	87	H04	3500_2.5T21	15953	2122	6259	1	1
4	87	H04	3500_2.5T21	15954	3535	6396	1	1
4	87	H04	3500_2.5T21	15955	2250	9062	1	1
4	87	H04	3500_2.5T21	15956	3146	5921	1	1
4	87	H04	3500_2.5T21	15957	3624	6629	1	1
4	87	H04	3500_2.5T21	15958	2390	9142	1	1
4	87	H04	3500_2.5T21	15959	1029	6170	1	1
4	87	H04	3500_2.5T21	15960	2422	6273	1	1
4	87	H04	3500_2.5T21	15961	1133	3515	1	1
4	87	H04	3500_2.5T21	15962	3660	11327	1	1
4	87	H04	3500_2.5T21	15963	2155	11826	1	1
4	87	H04	3500_2.5T21	15964	5983	3773	1	1
4	87	H04	3500_2.5T21	15965	2339	3131	1	1
4	87	H04	3500_2.5T21	15966	980	5591	1	1
4	87	H04	3500_2.5T21	15967	2114	3279	1	1
4	87	H04	3500_2.5T21	15968	4974	8656	1	1
4	87	H04	3500_2.5T21	15969	1136	8399	1	1
4	87	H04	3500_2.5T21	15970	2382	8867	1	1
4	87	H04	3500_2.5T21	15971	2006	14325	1	1
4	87	H04	3500_2.5T21	15972	1015	8916	1	1
4	87	H04	3500_2.5T21	15973	1100	3415	1	1
4	87	H04	3500_2.5T21	15974	3542	5957	1	1
4	87	H04	3500_2.5T21	15975	3798	6788	1	1
4	87	H04	3500_2.5T21	15976	2384	8606	1	1
4	87	H04	3500_2.5T21	15977	1085	3534	1	1
4	87	H04	3500_2.5T21	15978	977	8965	1	1
4	87	H04	3500_2.5T21	15979	4511	12236	1	1
4	87	H04	3500_2.5T21	15980	3194	8256	1	1
4	87	H04	3500_2.5T21	15981	4964	3305	1	1
4	87	H04	3500_2.5T21	15982	4956	9321	1	1
4	87	H04	3500_2.5T21	15983	2369	11469	1	1
4	87	H04	3500_2.5T21	15984	2236	6065	1	1
4	87	H04	3500_2.5T21	15985	3631	3614	1	1
4	87	H04	3500_2.5T21	15986	2413	9167	1	1
4	87	H04	3500_2.5T21	15987	3411	5970	1	1
4	87	H04	3500_2.5T21	15988	935	14472	1	1
4	87	H04	3500_2.5T21	15989	4781	2961	1	1
4	87	H04	3500_2.5T21	15990	1041	3532	1	1
4	87	H04	3500_2.5T21	15991	3388	3219	1	1
4	87	H04	3500_2.5T21	15992	3531	8892	1	1
4	87	H04	3500_2.5T21	15993	3465	5627	1	1
4	87	H04	3500_2.5T21	15994	1103	3469	1	1
4	87	H04	3500_2.5T21	15995	6302	3084	1	1
4	87	H04	3500_2.5T21	15996	5048	6975	1	1
4	87	H04	3500_2.5T21	15997	2401	8837	1	1
4	87	H04	3500_2.5T21	15998	3274	5891	1	1
4	87	H04	3500_2.5T21	15999	995	5991	1	1
4	87	H04	3500_2.5T21	16000	2265	3553	1	1
4	87	H04	3500_2.5T21	16001	2365	3411	1	1
4	87	H04	3500_2.5T21	16002	3615	3621	1	1
4	87	H04	3500_2.5T21	16003	944	10979	1	1
4	87	H04	3500_2.5T21	16004	4581	9089	1	1
4	87	H04	3500_2.5T21	16005	2163	6191	1	1
4	87	H04	3500_2.5T21	16006	2336	3767	1	1
4	87	H04	3500_2.5T21	16007	3394	7844	1	1
4	87	H04	3500_2.5T21	16008	2142	6224	1	1
4	87	H04	3500_2.5T21	16009	966	8817	1	1
4	87	H04	3500_2.5T21	16010	987	6258	1	1
4	87	H04	3500_2.5T21	16011	2412	3559	1	1
4	87	H04	3500_2.5T21	16012	3341	3527	1	1
4	87	H04	3500_2.5T21	16013	2351	3367	1	1
4	87	H04	3500_2.5T21	16014	2260	3565	1	1
4	87	H04	3500_2.5T21	16015	1034	6552	1	1
4	87	H04	3500_2.5T21	16016	2141	11907	1	1
4	87	H04	3500_2.5T21	16017	2398	6467	1	1
4	87	H04	3500_2.5T21	16018	2269	11385	1	1
4	87	H04	3500_2.5T21	16019	2236	6549	1	1
4	87	H04	3500_2.5T21	16020	1033	6030	1	1
4	87	H04	3500_2.5T21	16021	1030	3171	1	1
4	87	H04	3500_2.5T21	16022	1089	9007	1	1
4	87	H04	3500_2.5T21	16023	2341	6406	1	1
4	87	H04	3500_2.5T21	16024	1003	8570	1	1
4	87	H04	3500_2.5T21	16025	2463	3418	1	1
4	87	H04	3500_2.5T21	16026	2275	6325	1	1
4	87	H04	3500_2.5T21	16027	1052	8633	1	1
4	87	H04	3500_2.5T21	16028	2406	11426	1	1
4	87	H04	3500_2.5T21	16029	2330	8422	1	1
4	87	H04	3500_2.5T21	16030	2159	5652	1	1
4	87	H04	3500_2.5T21	16031	4809	3523	1	1
4	87	H04	3500_2.5T21	16032	2557	11098	1	1
4	87	H04	3500_2.5T21	16033	4735	6660	1	1
4	87	H04	3500_2.5T21	16034	1137	3626	1	1
4	87	H04	3500_2.5T21	16035	2220	3399	1	1
4	87	H04	3500_2.5T21	16036	2319	6217	1	1
4	87	H04	3500_2.5T21	16037	3501	8132	1	1
4	87	H04	3500_2.5T21	16038	3689	3284	1	1
4	87	H04	3500_2.5T21	16039	4914	4168	1	1
4	87	H04	3500_2.5T21	16040	3555	8800	1	1
4	87	H04	3500_2.5T21	16041	4580	8766	1	1
4	87	H04	3500_2.5T21	16042	3429	5249	1	1
4	87	H04	3500_2.5T21	16043	2415	6208	1	1
4	87	H04	3500_2.5T21	16044	2383	3438	1	1
4	87	H04	3500_2.5T21	16045	3662	3201	1	1
4	87	H04	3500_2.5T21	16046	4867	3594	1	1
4	87	H04	3500_2.5T21	16047	1141	8430	1	1
4	87	H04	3500_2.5T21	16048	3337	6232	1	1
4	87	H04	3500_2.5T21	16049	2239	9063	1	1
4	87	H04	3500_2.5T21	16050	3599	3509	1	1
4	87	H04	3500_2.5T21	16051	892	8537	1	1
4	87	H04	3500_2.5T21	16052	972	8640	1	1
4	87	H04	3500_2.5T21	16053	2276	9097	1	1
4	87	H04	3500_2.5T21	16054	2265	6366	1	1
4	87	H04	3500_2.5T21	16055	2334	5924	1	1
4	87	H04	3500_2.5T21	16056	2314	3535	1	1
4	87	H04	3500_2.5T21	16057	701	8263	1	1
4	87	H04	3500_2.5T21	16058	950	8864	1	1
4	87	H04	3500_2.5T21	16059	3768	6075	1	1
4	87	H04	3500_2.5T21	16060	1010	6336	1	1
4	87	H04	3500_2.5T21	16061	2339	3708	1	1
4	87	H04	3500_2.5T21	16062	1049	6126	1	1
4	87	H04	3500_2.5T21	16063	3603	8876	1	1
4	87	H04	3500_2.5T21	16064	2341	5650	1	1
4	87	H04	3500_2.5T21	16065	2245	6019	1	1
4	87	H04	3500_2.5T21	16066	2158	14105	1	1
4	87	H04	3500_2.5T21	16067	1073	3331	1	1
4	87	H04	3500_2.5T21	16068	4965	6436	1	1
4	87	H04	3500_2.5T21	16069	3385	3243	1	1
4	87	H04	3500_2.5T21	16070	1047	6703	1	1
4	87	H04	3500_2.5T21	16071	2367	6559	1	1
4	87	H04	3500_2.5T21	16072	2053	6487	1	1
4	87	H04	3500_2.5T21	16073	2005	6113	1	1
4	87	H04	3500_2.5T21	16074	2308	3761	1	1
4	87	H04	3500_2.5T21	16075	2160	8701	1	1
4	87	H04	3500_2.5T21	16076	2290	5859	1	1
4	87	H04	3500_2.5T21	16077	1061	9367	1	1
4	87	H04	3500_2.5T21	16078	3634	3864	1	1
4	87	H04	3500_2.5T21	16079	3537	8980	1	1
4	87	H04	3500_2.5T21	16080	2173	9054	1	1
4	87	H04	3500_2.5T21	16081	3186	6643	1	1
4	87	H04	3500_2.5T21	16082	3652	6185	1	1
4	87	H04	3500_2.5T21	16083	1037	3174	1	1
4	87	H04	3500_2.5T21	16084	2073	11284	1	1
4	87	H04	3500_2.5T21	16085	2044	8660	1	1
4	87	H04	3500_2.5T21	16086	988	11485	1	1
4	87	H04	3500_2.5T21	16087	2226	3654	1	1
4	87	H04	3500_2.5T21	16088	978	11368	1	1
4	87	H04	3500_2.5T21	16089	5031	3655	1	1
4	87	H04	3500_2.5T21	16090	3697	3516	1	1
4	87	H04	3500_2.5T21	16091	5008	9651	1	1
4	87	H04	3500_2.5T21	16092	2035	6326	1	1
4	87	H04	3500_2.5T21	16093	2458	10374	0	1
4	87	H04	3500_2.5T21	16094	2499	6218	1	1
4	87	H04	3500_2.5T21	16095	5936	5921	1	1
4	87	H04	3500_2.5T21	16096	855	12491	1	1
4	87	H04	3500_2.5T21	16097	2202	11046	1	1
4	87	H04	3500_2.5T21	16098	3593	12146	1	1
4	87	H04	3500_2.5T21	16099	987	8784	1	1
4	87	H04	3500_2.5T21	16100	831	14183	1	1
4	87	H04	3500_2.5T21	16101	2083	7089	1	1
4	87	H04	3500_2.5T21	16102	1728	6493	1	1
4	87	H04	3500_2.5T21	16103	2279	6402	1	1
4	87	H04	3500_2.5T21	16104	2233	6228	1	1
4	87	H04	3500_2.5T21	16105	2291	3743	1	1
4	87	H04	3500_2.5T21	16106	1106	6046	1	1
4	87	H04	3500_2.5T21	16107	2387	6078	1	1
4	87	H04	3500_2.5T21	16108	2384	8010	1	1
4	87	H04	3500_2.5T21	16109	3417	3542	1	1
4	87	H04	3500_2.5T21	16110	2307	11418	1	1
4	87	H04	3500_2.5T21	16111	1100	3342	1	1
4	87	H04	3500_2.5T21	16112	1001	14387	1	1
4	87	H04	3500_2.5T21	16113	2034	6545	1	1
4	87	H04	3500_2.5T21	16114	2180	6353	1	1
4	87	H04	3500_2.5T21	16115	1092	3370	1	1
4	87	H04	3500_2.5T21	16116	2388	3549	1	1
4	87	H04	3500_2.5T21	16117	2320	8744	1	1
4	87	H04	3500_2.5T21	16118	4855	6338	1	1
4	87	H04	3500_2.5T21	16119	1101	3607	1	1
4	87	H04	3500_2.5T21	16120	3777	3294	1	1
4	87	H04	3500_2.5T21	16121	3756	6192	1	1
4	87	H04	3500_2.5T21	16122	4835	9049	1	1
4	87	H04	3500_2.5T21	16123	3568	6506	1	1
4	87	H04	3500_2.5T21	16124	1081	6035	1	1
4	87	H04	3500_2.5T21	16125	2005	3332	1	1
4	87	H04	3500_2.5T21	16126	2310	11253	1	1
4	87	H04	3500_2.5T21	16127	4674	8486	1	1
4	87	H04	3500_2.5T21	16128	1209	5609	1	1
4	87	H04	3500_2.5T21	16129	3557	6198	1	1
4	87	H04	3500_2.5T21	16130	2289	3325	1	1
4	87	H04	3500_2.5T21	16131	1121	3455	1	1
4	87	H04	3500_2.5T21	16132	3532	8685	1	1
4	87	H04	3500_2.5T21	16133	4682	8725	1	1
4	87	H04	3500_2.5T21	16134	912	11734	1	1
4	87	H04	3500_2.5T21	16135	1935	3439	1	1
4	87	H04	3500_2.5T21	16136	3270	5760	1	1
4	87	H04	3500_2.5T21	16137	1072	3272	1	1
4	87	H04	3500_2.5T21	16138	2085	10228	1	1
4	87	H04	3500_2.5T21	16139	2354	8049	1	1
4	87	H04	3500_2.5T21	16140	2076	6127	1	1
4	87	H04	3500_2.5T21	16141	1100	5986	1	1
4	87	H04	3500_2.5T21	16142	2554	8857	1	1
4	87	H04	3500_2.5T21	16143	3606	5850	1	1
4	87	H04	3500_2.5T21	16144	4769	5853	1	1
4	87	H04	3500_2.5T21	16145	2384	3646	1	1
4	87	H04	3500_2.5T21	16146	3616	8556	1	1
4	87	H04	3500_2.5T21	16147	3595	3071	1	1
4	87	H04	3500_2.5T21	16148	1080	3374	1	1
4	87	H04	3500_2.5T21	16149	951	10779	1	1
4	87	H04	3500_2.5T21	16150	2076	3497	1	1
4	87	H04	3500_2.5T21	16151	2315	6057	1	1
4	87	H04	3500_2.5T21	16152	2358	3574	1	1
4	87	H04	3500_2.5T21	16153	856	14874	1	1
4	87	H04	3500_2.5T21	16154	3353	7661	1	1
4	87	H04	3500_2.5T21	16155	3649	3151	1	1
4	87	H04	3500_2.5T21	16156	1035	5673	1	1
4	87	H04	3500_2.5T21	16157	2411	8952	1	1
4	87	H04	3500_2.5T21	16158	2419	6568	1	1
4	87	H04	3500_2.5T21	16159	5646	11458	1	1
4	87	H04	3500_2.5T21	16160	922	9233	1	1
4	87	H04	3500_2.5T21	16161	1975	11562	1	1
4	87	H04	3500_2.5T21	16162	3505	9119	1	1
4	87	H04	3500_2.5T21	16163	2021	3526	1	1
4	87	H04	3500_2.5T21	16164	1983	8800	1	1
4	87	H04	3500_2.5T21	16165	5971	11660	1	1
4	87	H04	3500_2.5T21	16166	3438	9382	1	1
4	87	H04	3500_2.5T21	16167	2058	5819	1	1
4	87	H04	3500_2.5T21	16168	6488	11831	1	1
4	87	H04	3500_2.5T21	16169	4555	8182	0	1
4	87	H04	3500_2.5T21	16170	2281	3406	1	1
4	87	H04	3500_2.5T21	16171	4823	6614	1	1
4	87	H04	3500_2.5T21	16172	2343	3295	1	1
4	87	H04	3500_2.5T21	16173	3338	5792	1	1
4	87	H04	3500_2.5T21	16174	1027	6205	1	1
4	87	H04	3500_2.5T21	16175	2353	8828	1	1
4	87	H04	3500_2.5T21	16176	986	5610	1	1
4	87	H04	3500_2.5T21	16177	1980	2943	1	1
4	87	H04	3500_2.5T21	16178	905	11093	1	1
4	87	H04	3500_2.5T21	16179	6074	6124	1	1
4	87	H04	3500_2.5T21	16180	2029	5858	1	1
4	87	H04	3500_2.5T21	16181	3725	10785	1	1
4	87	H04	3500_2.5T21	16182	4543	8278	1	1
4	87	H04	3500_2.5T21	16183	4651	3418	1	1
4	87	H04	3500_2.5T21	16184	1060	5667	1	1
4	87	H04	3500_2.5T21	16185	3433	11343	1	1
4	87	H04	3500_2.5T21	16186	3417	8747	1	1
4	87	H04	3500_2.5T21	16187	1054	9263	1	1
4	87	H04	3500_2.5T21	16188	2262	3538	1	1
4	87	H04	3500_2.5T21	16189	2328	9435	1	1
4	87	H04	3500_2.5T21	16190	1101	3282	1	1
4	87	H04	3500_2.5T21	16191	1013	6123	1	1
4	87	H04	3500_2.5T21	16192	4722	3727	1	1
4	87	H04	3500_2.5T21	16193	2492	9129	1	1
4	87	H04	3500_2.5T21	16194	3483	3346	1	1
4	87	H04	3500_2.5T21	16195	1010	11725	1	1
4	87	H04	3500_2.5T21	16196	1019	8469	1	1
4	87	H04	3500_2.5T21	16197	3569	9123	1	1
4	87	H04	3500_2.5T21	16198	973	6352	1	1
4	87	H04	3500_2.5T21	16199	3410	8500	1	1
4	87	H04	3500_2.5T21	16200	4927	5942	1	1
4	87	H04	3500_2.5T21	16201	2232	3272	1	1
4	87	H04	3500_2.5T21	16202	1021	5879	1	1
4	87	H04	3500_2.5T21	16203	4920	6121	1	1
4	87	H04	3500_2.5T21	16204	3666	5975	1	1
4	87	H04	3500_2.5T21	16205	3711	3480	1	1
4	87	H04	3500_2.5T21	16206	2120	10699	1	1
4	87	H04	3500_2.5T21	16207	4881	3677	1	1
4	87	H04	3500_2.5T21	16208	4791	8906	1	1
4	87	H04	3500_2.5T21	16209	3455	6300	1	1
4	87	H04	3500_2.5T21	16210	4739	5887	1	1
4	87	H04	3500_2.5T21	16211	2285	6358	1	1
4	87	H04	3500_2.5T21	16212	2331	11372	1	1
4	87	H04	3500_2.5T21	16213	1083	3548	1	1
4	87	H04	3500_2.5T21	16214	1816	8748	1	1
4	87	H04	3500_2.5T21	16215	1115	3384	1	1
4	87	H04	3500_2.5T21	16216	2126	8804	1	1
4	87	H04	3500_2.5T21	16217	4566	5994	1	1
4	87	H04	3500_2.5T21	16218	2021	5886	1	1
4	87	H04	3500_2.5T21	16219	1043	6517	1	1
4	87	H04	3500_2.5T21	16220	1057	3245	1	1
4	87	H04	3500_2.5T21	16221	3616	5805	1	1
4	87	H04	3500_2.5T21	16222	2496	6180	1	1
4	87	H04	3500_2.5T21	16223	3940	6864	0	1
4	87	H04	3500_2.5T21	16224	6106	5839	1	1
4	87	H04	3500_2.5T21	16225	2011	6239	1	1
4	87	H04	3500_2.5T21	16226	2386	11154	1	1
4	87	H04	3500_2.5T21	16227	2134	11225	1	1
4	87	H04	3500_2.5T21	16228	2219	3404	1	1
4	87	H04	3500_2.5T21	16229	1026	11289	1	1
4	87	H04	3500_2.5T21	16230	2384	10543	0	1
4	87	H04	3500_2.5T21	16231	913	11331	1	1
4	87	H04	3500_2.5T21	16232	2314	3438	1	1
4	87	H04	3500_2.5T21	16233	2308	3543	1	1
4	87	H04	3500_2.5T21	16234	2271	10150	1	1
4	87	H04	3500_2.5T21	16235	2259	11641	1	1
4	87	H04	3500_2.5T21	16236	5146	8809	1	1
4	87	H04	3500_2.5T21	16237	4901	6178	1	1
4	87	H04	3500_2.5T21	16238	2201	6225	1	1
4	87	H04	3500_2.5T21	16239	2349	9068	1	1
4	87	H04	3500_2.5T21	16240	3220	11105	1	1
4	87	H04	3500_2.5T21	16241	1037	8741	1	1
4	87	H04	3500_2.5T21	16242	2050	11577	1	1
4	87	H04	3500_2.5T21	16243	2304	8446	1	1
4	87	H04	3500_2.5T21	16244	3333	3139	1	1
4	87	H04	3500_2.5T21	16245	2336	5746	1	1
4	87	H04	3500_2.5T21	16246	3430	8673	1	1
4	87	H04	3500_2.5T21	16247	3346	6252	1	1
4	87	H04	3500_2.5T21	16248	2390	3231	1	1
4	87	H04	3500_2.5T21	16249	1050	3176	1	1
4	87	H04	3500_2.5T21	16250	3544	12587	1	1
4	87	H04	3500_2.5T21	16251	3514	3577	1	1
4	87	H04	3500_2.5T21	16252	2219	8482	1	1
4	87	H04	3500_2.5T21	16253	1102	3594	1	1
4	87	H04	3500_2.5T21	16254	988	8465	1	1
4	87	H04	3500_2.5T21	16255	2189	8919	1	1
4	87	H04	3500_2.5T21	16256	3384	5698	1	1
4	87	H04	3500_2.5T21	16257	3379	11558	1	1
4	87	H04	3500_2.5T21	16258	3377	3225	1	1
4	87	H04	3500_2.5T21	16259	3375	6058	1	1
4	87	H04	3500_2.5T21	16260	2191	3431	1	1
4	87	H04	3500_2.5T21	16261	2386	5775	1	1
4	87	H04	3500_2.5T21	16262	3723	11640	1	1
4	87	H04	3500_2.5T21	16263	4994	8996	1	1
4	87	H04	3500_2.5T21	16264	2306	8299	1	1
4	87	H04	3500_2.5T21	16265	1057	6258	1	1
4	87	H04	3500_2.5T21	16266	3737	3051	1	1
4	87	H04	3500_2.5T21	16267	3048	11111	0	1
4	87	H04	3500_2.5T21	16268	1066	8474	1	1
4	87	H04	3500_2.5T21	16269	2173	6307	1	1
4	87	H04	3500_2.5T21	16270	2209	3666	1	1
4	87	H04	3500_2.5T21	16271	1127	3598	1	1
4	87	H04	3500_2.5T21	16272	3456	9093	1	1
4	87	H04	3500_2.5T21	16273	2160	9493	1	1
4	87	H04	3500_2.5T21	16274	1017	3585	1	1
4	87	H04	3500_2.5T21	16275	1129	3441	1	1
4	87	H04	3500_2.5T21	16276	2241	8779	1	1
4	87	H04	3500_2.5T21	16277	922	11329	1	1
4	87	H04	3500_2.5T21	16278	1017	8820	1	1
4	87	H04	3500_2.5T21	16279	2063	8607	1	1
4	87	H04	3500_2.5T21	16280	2275	8444	1	1
4	87	H04	3500_2.5T21	16281	2315	8843	1	1
4	87	H04	3500_2.5T21	16282	2330	6292	1	1
4	87	H04	3500_2.5T21	16283	3723	5306	1	1
4	87	H04	3500_2.5T21	16284	972	12042	1	1
4	87	H04	3500_2.5T21	16285	1020	6049	1	1
4	87	H04	3500_2.5T21	16286	2267	6330	1	1
4	87	H04	3500_2.5T21	16287	2365	6092	1	1
4	87	H04	3500_2.5T21	16288	4965	9161	1	1
4	87	H04	3500_2.5T21	16289	1007	6080	1	1
4	87	H04	3500_2.5T21	16290	1108	5739	1	1
4	87	H04	3500_2.5T21	16291	2047	3116	1	1
4	87	H04	3500_2.5T21	16292	2316	6139	1	1
4	87	H04	3500_2.5T21	16293	2267	10820	1	1
4	87	H04	3500_2.5T21	16294	2489	5857	1	1
4	87	H04	3500_2.5T21	16295	2248	9152	1	1
4	87	H04	3500_2.5T21	16296	1955	3186	1	1
4	87	H04	3500_2.5T21	16297	2407	3483	1	1
4	87	H04	3500_2.5T21	16298	6099	6040	1	1
4	87	H04	3500_2.5T21	16299	4769	9449	1	1
4	87	H04	3500_2.5T21	16300	963	11227	1	1
4	87	H04	3500_2.5T21	16301	2114	8388	1	1
4	87	H04	3500_2.5T21	16302	1286	3293	1	1
4	87	H04	3500_2.5T21	16303	3392	6206	1	1
4	87	H04	3500_2.5T21	16304	4865	8975	1	1
4	87	H04	3500_2.5T21	16305	2343	3798	1	1
4	87	H04	3500_2.5T21	16306	2350	3196	1	1
4	87	H04	3500_2.5T21	16307	3716	5965	1	1
4	87	H04	3500_2.5T21	16308	2305	12109	1	1
4	87	H04	3500_2.5T21	16309	1129	3363	1	1
4	87	H04	3500_2.5T21	16310	4936	9051	1	1
4	87	H04	3500_2.5T21	16311	1136	5899	1	1
4	87	H04	3500_2.5T21	16312	3566	3162	1	1
4	87	H04	3500_2.5T21	16313	3378	5766	1	1
4	87	H04	3500_2.5T21	16314	5224	4181	1	1
4	87	H04	3500_2.5T21	16315	3477	6132	1	1
4	87	H04	3500_2.5T21	16316	1229	7685	1	1
4	87	H04	3500_2.5T21	16317	2404	6197	1	1
4	87	H04	3500_2.5T21	16318	3549	9047	1	1
4	87	H04	3500_2.5T21	16319	985	5991	1	1
4	87	H04	3500_2.5T21	16320	1049	11563	1	1
4	87	H04	3500_2.5T21	16321	2353	6205	1	1
4	87	H04	3500_2.5T21	16322	3425	3410	1	1
4	87	H04	3500_2.5T21	16323	2309	3446	1	1
4	87	H04	3500_2.5T21	16324	1000	11598	1	1
4	87	H04	3500_2.5T21	16325	1002	6063	1	1
4	87	H04	3500_2.5T21	16326	1073	3431	1	1
4	87	H04	3500_2.5T21	16327	2323	11513	1	1
4	87	H04	3500_2.5T21	16328	1163	3637	1	1
4	87	H04	3500_2.5T21	16329	4862	3777	1	1
4	87	H04	3500_2.5T21	16330	4984	14233	1	1
4	87	H04	3500_2.5T21	16331	1075	5731	1	1
4	87	H04	3500_2.5T21	16332	3227	5986	1	1
4	87	H04	3500_2.5T21	16333	1105	3476	1	1
4	87	H04	3500_2.5T21	16334	2259	6059	1	1
4	87	H04	3500_2.5T21	16335	3196	8464	1	1
4	87	H04	3500_2.5T21	16336	1107	9181	1	1
4	87	H04	3500_2.5T21	16337	2369	5914	1	1
4	87	H04	3500_2.5T21	16338	2226	6037	1	1
4	87	H04	3500_2.5T21	16339	1021	9003	1	1
4	87	H04	3500_2.5T21	16340	2120	11836	1	1
4	87	H04	3500_2.5T21	16341	2231	6525	1	1
4	87	H04	3500_2.5T21	16342	2249	6436	1	1
4	87	H04	3500_2.5T21	16343	1940	5853	1	1
4	87	H04	3500_2.5T21	16344	973	14248	1	1
4	87	H04	3500_2.5T21	16345	3579	6144	1	1
4	87	H04	3500_2.5T21	16346	1123	3232	1	1
4	87	H04	3500_2.5T21	16347	3536	6001	1	1
4	87	H04	3500_2.5T21	16348	5219	9664	1	1
4	87	H04	3500_2.5T21	16349	3632	8653	1	1
4	87	H04	3500_2.5T21	16350	2010	3004	1	1
4	87	H04	3500_2.5T21	16351	2337	3301	1	1
4	87	H04	3500_2.5T21	16352	6114	11538	1	1
4	87	H04	3500_2.5T21	16353	977	8967	1	1
4	87	H04	3500_2.5T21	16354	3285	11547	1	1
4	87	H04	3500_2.5T21	16355	3290	9190	1	1
4	87	H04	3500_2.5T21	16356	5085	11956	1	1
4	87	H04	3500_2.5T21	16357	2224	9094	1	1
4	87	H04	3500_2.5T21	16358	3456	8320	1	1
4	87	H04	3500_2.5T21	16359	1073	5743	1	1
4	87	H04	3500_2.5T21	16360	2089	8595	1	1
4	87	H04	3500_2.5T21	16361	2323	5980	1	1
4	87	H04	3500_2.5T21	16362	2037	11687	1	1
4	87	H04	3500_2.5T21	16363	2259	8559	1	1
4	87	H04	3500_2.5T21	16364	2028	11546	1	1
4	87	H04	3500_2.5T21	16365	2391	12053	1	1
4	87	H04	3500_2.5T21	16366	3315	3134	1	1
4	87	H04	3500_2.5T21	16367	1024	7894	1	1
4	87	H04	3500_2.5T21	16368	5022	11629	1	1
4	87	H04	3500_2.5T21	16369	1029	6210	1	1
4	87	H04	3500_2.5T21	16370	3393	3108	1	1
4	87	H04	3500_2.5T21	16371	3535	8895	1	1
4	87	H04	3500_2.5T21	16372	3398	6294	1	1
4	87	H04	3500_2.5T21	16373	2203	11595	1	1
4	87	H04	3500_2.5T21	16374	2342	9316	1	1
4	87	H04	3500_2.5T21	16375	3421	6482	1	1
4	87	H04	3500_2.5T21	16376	3456	7622	1	1
4	87	H04	3500_2.5T21	16377	2342	9042	1	1
4	87	H04	3500_2.5T21	16378	2289	3528	1	1
4	87	H04	3500_2.5T21	16379	3509	3434	1	1
4	87	H04	3500_2.5T21	16380	3347	8486	1	1
4	87	H04	3500_2.5T21	16381	2225	3666	1	1
4	87	H04	3500_2.5T21	16382	2311	3527	1	1
4	87	H04	3500_2.5T21	16383	2555	3416	1	1
4	87	H04	3500_2.5T21	16384	3495	6122	1	1
4	87	H04	3500_2.5T21	16385	3552	8923	1	1
4	87	H04	3500_2.5T21	16386	3691	3476	1	1
4	87	H04	3500_2.5T21	16387	4745	6185	1	1
4	87	H04	3500_2.5T21	16388	2393	8780	1	1
4	87	H04	3500_2.5T21	16389	1056	3474	1	1
4	87	H04	3500_2.5T21	16390	1134	3340	1	1
4	87	H04	3500_2.5T21	16391	3390	3507	1	1
4	87	H04	3500_2.5T21	16392	1134	3748	1	1
4	87	H04	3500_2.5T21	16393	2414	3624	1	1
4	87	H04	3500_2.5T21	16394	2352	3575	1	1
4	87	H04	3500_2.5T21	16395	1086	8175	1	1
4	87	H04	3500_2.5T21	16396	2427	3821	1	1
4	87	H04	3500_2.5T21	16397	2381	8992	1	1
4	87	H04	3500_2.5T21	16398	2375	9970	1	1
4	87	H04	3500_2.5T21	16399	4922	3261	1	1
4	87	H04	3500_2.5T21	16400	2377	8046	1	1
4	87	H04	3500_2.5T21	16401	911	12310	1	1
4	87	H04	3500_2.5T21	16402	1054	6148	1	1
4	87	H04	3500_2.5T21	16403	1926	6026	1	1
4	87	H04	3500_2.5T21	16404	2330	6209	1	1
4	87	H04	3500_2.5T21	16405	1025	11234	1	1
4	87	H04	3500_2.5T21	16406	2010	6019	1	1
4	87	H04	3500_2.5T21	16407	2312	6273	1	1
4	87	H04	3500_2.5T21	16408	4998	8711	1	1
4	87	H04	3500_2.5T21	16409	1062	3226	1	1
4	87	H04	3500_2.5T21	16410	2106	8498	1	1
4	87	H04	3500_2.5T21	16411	974	6336	1	1
4	87	H04	3500_2.5T21	16412	2290	11778	1	1
4	87	H04	3500_2.5T21	16413	2109	8437	1	1
4	87	H04	3500_2.5T21	16414	2291	6689	1	1
4	87	H04	3500_2.5T21	16415	5032	3750	1	1
4	87	H04	3500_2.5T21	16416	1032	3112	1	1
4	87	H04	3500_2.5T21	16417	2344	8766	1	1
4	87	H04	3500_2.5T21	16418	3559	3287	1	1
4	87	H04	3500_2.5T21	16419	2353	6234	1	1
4	87	H04	3500_2.5T21	16420	1069	6097	1	1
4	87	H04	3500_2.5T21	16421	3651	3676	1	1
4	87	H04	3500_2.5T21	16422	2071	11583	1	1
4	87	H04	3500_2.5T21	16423	2175	6085	1	1
4	87	H04	3500_2.5T21	16424	999	5905	1	1
4	87	H04	3500_2.5T21	16425	1078	3351	1	1
4	87	H04	3500_2.5T21	16426	2387	4337	1	1
4	87	H04	3500_2.5T21	16427	1037	6197	1	1
4	87	H04	3500_2.5T21	16428	1097	3566	1	1
4	87	H04	3500_2.5T21	16429	1074	6309	1	1
4	87	H04	3500_2.5T21	16430	1000	13700	1	1
4	87	H04	3500_2.5T21	16431	3463	5998	1	1
4	87	H04	3500_2.5T21	16432	3361	2788	1	1
4	87	H04	3500_2.5T21	16433	2306	17545	1	1
4	87	H04	3500_2.5T21	16434	2245	5982	1	1
4	87	H04	3500_2.5T21	16435	3605	6430	1	1
4	87	H04	3500_2.5T21	16436	980	8317	1	1
4	87	H04	3500_2.5T21	16437	2016	9013	1	1
4	87	H04	3500_2.5T21	16438	2413	14493	1	1
4	87	H04	3500_2.5T21	16439	2258	6591	1	1
4	87	H04	3500_2.5T21	16440	1994	5712	1	1
4	87	H04	3500_2.5T21	16441	2032	3147	1	1
4	87	H04	3500_2.5T21	16442	5660	8808	1	1
4	87	H04	3500_2.5T21	16443	3271	3427	1	1
4	87	H04	3500_2.5T21	16444	3414	3320	1	1
4	87	H04	3500_2.5T21	16445	956	5936	1	1
4	87	H04	3500_2.5T21	16446	3450	11765	1	1
4	87	H04	3500_2.5T21	16447	1060	3439	1	1
4	87	H04	3500_2.5T21	16448	1049	6017	1	1
4	87	H04	3500_2.5T21	16449	6272	9412	1	1
4	87	H04	3500_2.5T21	16450	2240	6156	1	1
4	87	H04	3500_2.5T21	16451	4186	5513	1	1
4	87	H04	3500_2.5T21	16452	1079	5823	1	1
4	87	H04	3500_2.5T21	16453	1982	6214	1	1
4	87	H04	3500_2.5T21	16454	2195	6409	1	1
4	87	H04	3500_2.5T21	16455	3075	5822	1	1
4	87	H04	3500_2.5T21	16456	3464	11383	1	1
4	87	H04	3500_2.5T21	16457	1065	3392	1	1
4	87	H04	3500_2.5T21	16458	3657	13875	1	1
4	87	H04	3500_2.5T21	16459	1042	6420	1	1
4	87	H04	3500_2.5T21	16460	5113	6123	1	1
4	87	H04	3500_2.5T21	16461	3433	8949	1	1
4	87	H04	3500_2.5T21	16462	1017	6097	1	1
4	87	H04	3500_2.5T21	16463	2422	3620	1	1
4	87	H04	3500_2.5T21	16464	2294	3203	1	1
4	87	H04	3500_2.5T21	16465	2054	3254	1	1
4	87	H04	3500_2.5T21	16466	2397	4577	1	1
4	87	H04	3500_2.5T21	16467	1059	3099	1	1
4	87	H04	3500_2.5T21	16468	967	6022	1	1
4	87	H04	3500_2.5T21	16469	2342	3400	1	1
4	87	H04	3500_2.5T21	16470	998	5887	1	1
4	87	H04	3500_2.5T21	16471	2190	8523	1	1
4	87	H04	3500_2.5T21	16472	1036	3519	1	1
4	87	H04	3500_2.5T21	16473	984	6117	1	1
4	87	H04	3500_2.5T21	16474	2237	11292	1	1
4	87	H04	3500_2.5T21	16475	2285	3759	1	1
4	87	H04	3500_2.5T21	16476	1942	8791	1	1
4	87	H04	3500_2.5T21	16477	3228	8974	1	1
4	87	H04	3500_2.5T21	16478	1028	5639	1	1
4	87	H04	3500_2.5T21	16479	2471	3597	1	1
4	87	H04	3500_2.5T21	16480	3609	8741	1	1
4	87	H04	3500_2.5T21	16481	2231	5462	1	1
4	87	H04	3500_2.5T21	16482	2231	8847	1	1
4	87	H04	3500_2.5T21	16483	3620	6064	1	1
4	87	H04	3500_2.5T21	16484	3631	5860	1	1
4	87	H04	3500_2.5T21	16485	4846	8579	1	1
4	87	H04	3500_2.5T21	16486	2291	6130	1	1
4	87	H04	3500_2.5T21	16487	2427	3201	1	1
4	87	H04	3500_2.5T21	16488	2000	6389	1	1
4	87	H04	3500_2.5T21	16489	3604	9240	1	1
4	87	H04	3500_2.5T21	16490	1041	14070	1	1
4	87	H04	3500_2.5T21	16491	2066	11164	1	1
4	87	H04	3500_2.5T21	16492	2385	9027	1	1
4	87	H04	3500_2.5T21	16493	2326	3483	1	1
4	87	H04	3500_2.5T21	16494	5052	12148	1	1
4	87	H04	3500_2.5T21	16495	3542	15116	1	1
4	87	H04	3500_2.5T21	16496	2703	3789	1	1
4	87	H04	3500_2.5T21	16497	3324	3250	1	1
4	87	H04	3500_2.5T21	16498	929	11529	1	1
4	87	H04	3500_2.5T21	16499	2315	6268	1	1
4	87	H04	3500_2.5T21	16500	2212	6402	1	1
4	87	H04	3500_2.5T21	16501	3683	9102	1	1
4	87	H04	3500_2.5T21	16502	2068	3392	1	1
4	87	H04	3500_2.5T21	16503	2303	8823	1	1
4	87	H04	3500_2.5T21	16504	3420	6194	1	1
4	87	H04	3500_2.5T21	16505	2150	3350	1	1
4	87	H04	3500_2.5T21	16506	3371	3584	1	1
4	87	H04	3500_2.5T21	16507	2313	11003	1	1
4	87	H04	3500_2.5T21	16508	3528	6453	1	1
4	87	H04	3500_2.5T21	16509	3645	3834	1	1
4	87	H04	3500_2.5T21	16510	3695	3433	1	1
4	87	H04	3500_2.5T21	16511	3367	3229	1	1
4	87	H04	3500_2.5T21	16512	5905	9078	1	1
4	87	H04	3500_2.5T21	16513	4882	3557	1	1
4	87	H04	3500_2.5T21	16514	3627	6432	1	1
4	87	H04	3500_2.5T21	16515	2252	3245	1	1
4	87	H04	3500_2.5T21	16516	2047	5790	1	1
4	87	H04	3500_2.5T21	16517	2234	8275	1	1
4	87	H04	3500_2.5T21	16518	2358	6029	1	1
4	87	H04	3500_2.5T21	16519	955	6119	1	1
4	87	H04	3500_2.5T21	16520	901	11576	1	1
4	87	H04	3500_2.5T21	16521	1076	3444	1	1
4	87	H04	3500_2.5T21	16522	3250	6190	1	1
4	87	H04	3500_2.5T21	16523	2314	5794	1	1
4	87	H04	3500_2.5T21	16524	2373	3171	1	1
4	87	H04	3500_2.5T21	16525	3583	8956	1	1
4	87	H04	3500_2.5T21	16526	3246	6186	1	1
4	87	H04	3500_2.5T21	16527	3475	8930	1	1
4	87	H04	3500_2.5T21	16528	2281	6223	1	1
4	87	H04	3500_2.5T21	16529	3529	3425	1	1
4	87	H04	3500_2.5T21	16530	3661	6673	1	1
4	87	H04	3500_2.5T21	16531	2124	3407	1	1
4	87	H04	3500_2.5T21	16532	2099	2804	1	1
4	87	H04	3500_2.5T21	16533	1167	3265	1	1
4	87	H04	3500_2.5T21	16534	2203	9132	1	1
4	87	H04	3500_2.5T21	16535	3659	5838	1	1
4	87	H04	3500_2.5T21	16536	3514	8678	1	1
4	87	H04	3500_2.5T21	16537	4627	3533	1	1
4	87	H04	3500_2.5T21	16538	1071	9630	1	1
4	87	H04	3500_2.5T21	16539	2271	9313	1	1
4	87	H04	3500_2.5T21	16540	2409	9336	1	1
4	87	H04	3500_2.5T21	16541	2037	11298	1	1
4	87	H04	3500_2.5T21	16542	1014	5711	1	1
4	87	H04	3500_2.5T21	16543	1072	9036	1	1
4	87	H04	3500_2.5T21	16544	4478	9122	1	1
4	87	H04	3500_2.5T21	16545	977	5828	1	1
4	87	H04	3500_2.5T21	16546	2524	3427	1	1
4	87	H04	3500_2.5T21	16547	2048	13907	1	1
4	87	H04	3500_2.5T21	16548	4729	3502	1	1
4	87	H04	3500_2.5T21	16549	1116	6107	1	1
4	87	H04	3500_2.5T21	16550	1068	5815	1	1
4	87	H04	3500_2.5T21	16551	3716	6383	1	1
4	87	H04	3500_2.5T21	16552	4921	8875	1	1
4	87	H04	3500_2.5T21	16553	1028	6365	1	1
4	87	H04	3500_2.5T21	16554	2523	11934	1	1
4	87	H04	3500_2.5T21	16555	1001	11188	1	1
4	87	H04	3500_2.5T21	16556	2426	3691	1	1
4	87	H04	3500_2.5T21	16557	2410	6072	1	1
4	87	H04	3500_2.5T21	16558	2283	3471	1	1
4	87	H04	3500_2.5T21	16559	2892	9388	1	1
4	87	H04	3500_2.5T21	16560	1004	9060	1	1
4	87	H04	3500_2.5T21	16561	2115	8825	1	1
4	87	H04	3500_2.5T21	16562	3379	6311	1	1
4	87	H04	3500_2.5T21	16563	2307	5922	1	1
4	87	H04	3500_2.5T21	16564	2153	3528	1	1
4	87	H04	3500_2.5T21	16565	3663	3809	1	1
4	87	H04	3500_2.5T21	16566	3219	6012	1	1
4	87	H04	3500_2.5T21	16567	2085	5777	1	1
4	87	H04	3500_2.5T21	16568	1121	3284	1	1
4	87	H04	3500_2.5T21	16569	2168	8811	1	1
4	87	H04	3500_2.5T21	16570	1093	3529	1	1
4	87	H04	3500_2.5T21	16571	1034	3278	1	1
4	87	H04	3500_2.5T21	16572	2242	6206	1	1
4	87	H04	3500_2.5T21	16573	5083	5909	1	1
4	87	H04	3500_2.5T21	16574	3321	8986	1	1
4	87	H04	3500_2.5T21	16575	2293	3601	1	1
4	87	H04	3500_2.5T21	16576	1057	6549	1	1
4	87	H04	3500_2.5T21	16577	3464	9246	1	1
4	87	H04	3500_2.5T21	16578	2390	3567	1	1
4	87	H04	3500_2.5T21	16579	3582	6154	1	1
4	87	H04	3500_2.5T21	16580	1203	3423	1	1
4	87	H04	3500_2.5T21	16581	2158	3620	1	1
4	87	H04	3500_2.5T21	16582	960	5673	1	1
4	87	H04	3500_2.5T21	16583	1015	6001	1	1
4	87	H04	3500_2.5T21	16584	2395	11967	1	1
4	87	H04	3500_2.5T21	16585	4836	9097	1	1
4	87	H04	3500_2.5T21	16586	4731	3658	1	1
4	87	H04	3500_2.5T21	16587	2293	3415	1	1
4	87	H04	3500_2.5T21	16588	3718	8552	1	1
4	87	H04	3500_2.5T21	16589	2435	3630	1	1
4	87	H04	3500_2.5T21	16590	2217	9151	1	1
4	87	H04	3500_2.5T21	16591	5084	3641	1	1
4	87	H04	3500_2.5T21	16592	2270	5790	1	1
4	87	H04	3500_2.5T21	16593	2500	8775	1	1
4	87	H04	3500_2.5T21	16594	2292	5650	1	1
4	87	H04	3500_2.5T21	16595	984	8087	1	1
4	87	H04	3500_2.5T21	16596	3576	6176	1	1
4	87	H04	3500_2.5T21	16597	3492	3099	1	1
4	87	H04	3500_2.5T21	16598	2014	3508	1	1
4	87	H04	3500_2.5T21	16599	2291	6343	1	1
4	87	H04	3500_2.5T21	16600	2142	8983	1	1
4	87	H04	3500_2.5T21	16601	3687	8794	1	1
4	87	H04	3500_2.5T21	16602	3369	6021	1	1
4	87	H04	3500_2.5T21	16603	2128	6169	1	1
4	87	H04	3500_2.5T21	16604	3292	3489	1	1
4	87	H04	3500_2.5T21	16605	2125	16881	1	1
4	87	H04	3500_2.5T21	16606	2356	6488	1	1
4	87	H04	3500_2.5T21	16607	4932	6312	1	1
4	87	H04	3500_2.5T21	16608	3387	3211	1	1
4	87	H04	3500_2.5T21	16609	1023	11382	1	1
4	87	H04	3500_2.5T21	16610	3153	8452	1	1
4	87	H04	3500_2.5T21	16611	2147	6685	1	1
4	87	H04	3500_2.5T21	16612	1053	9213	1	1
4	87	H04	3500_2.5T21	16613	3543	6273	1	1
4	87	H04	3500_2.5T21	16614	3318	3054	1	1
4	87	H04	3500_2.5T21	16615	4990	6455	1	1
4	87	H04	3500_2.5T21	16616	3691	9262	1	1
4	87	H04	3500_2.5T21	16617	5964	6383	1	1
4	87	H04	3500_2.5T21	16618	3454	3560	1	1
4	87	H04	3500_2.5T21	16619	1032	5875	1	1
4	87	H04	3500_2.5T21	16620	6266	18263	1	1
4	87	H04	3500_2.5T21	16621	4739	6515	1	1
4	87	H04	3500_2.5T21	16622	1076	3415	1	1
4	87	H04	3500_2.5T21	16623	944	8490	1	1
4	87	H04	3500_2.5T21	16624	992	6279	1	1
4	87	H04	3500_2.5T21	16625	965	9279	1	1
4	87	H04	3500_2.5T21	16626	927	10394	1	1
4	87	H04	3500_2.5T21	16627	954	6006	1	1
4	87	H04	3500_2.5T21	16628	1033	6128	1	1
4	87	H04	3500_2.5T21	16629	2346	8880	1	1
4	87	H04	3500_2.5T21	16630	1981	6082	1	1
4	87	H04	3500_2.5T21	16631	1012	6384	1	1
4	87	H04	3500_2.5T21	16632	2264	3389	1	1
4	87	H04	3500_2.5T21	16633	2126	8369	1	1
4	87	H04	3500_2.5T21	16634	2232	6120	1	1
4	87	H04	3500_2.5T21	16635	7273	3381	1	1
4	87	H04	3500_2.5T21	16636	2322	3582	1	1
4	87	H04	3500_2.5T21	16637	1065	3500	1	1
4	87	H04	3500_2.5T21	16638	995	6063	1	1
4	87	H04	3500_2.5T21	16639	1053	8275	1	1
4	87	H04	3500_2.5T21	16640	2294	6219	1	1
4	87	H04	3500_2.5T21	16641	2255	6466	1	1
4	87	H04	3500_2.5T21	16642	4789	11224	1	1
4	87	H04	3500_2.5T21	16643	2394	6066	1	1
4	87	H04	3500_2.5T21	16644	2144	7937	1	1
4	87	H04	3500_2.5T21	16645	3743	5277	1	1
4	87	H04	3500_2.5T21	16646	944	8612	1	1
4	87	H04	3500_2.5T21	16647	2347	9050	1	1
4	87	H04	3500_2.5T21	16648	963	8510	1	1
4	87	H04	3500_2.5T21	16649	2222	8500	1	1
4	87	H04	3500_2.5T21	16650	2261	8936	1	1
4	87	H04	3500_2.5T21	16651	955	6332	1	1
4	87	H04	3500_2.5T21	16652	966	5984	1	1
4	87	H04	3500_2.5T21	16653	3695	12303	1	1
4	87	H04	3500_2.5T21	16654	2304	6312	1	1
4	87	H04	3500_2.5T21	16655	3394	8607	1	1
4	87	H04	3500_2.5T21	16656	2436	3141	1	1
4	87	H04	3500_2.5T21	16657	1036	3427	1	1
4	87	H04	3500_2.5T21	16658	1040	3170	1	1
4	87	H04	3500_2.5T21	16659	2162	11535	1	1
4	87	H04	3500_2.5T21	16660	2187	8067	1	1
4	87	H04	3500_2.5T21	16661	3289	5759	1	1
4	87	H04	3500_2.5T21	16662	2317	6075	1	1
4	87	H04	3500_2.5T21	16663	2361	5941	1	1
4	87	H04	3500_2.5T21	16664	974	8013	1	1
4	87	H04	3500_2.5T21	16665	3247	8783	1	1
4	87	H04	3500_2.5T21	16666	2414	3914	1	1
4	87	H04	3500_2.5T21	16667	2124	9118	1	1
4	87	H04	3500_2.5T21	16668	1867	6232	1	1
4	87	H04	3500_2.5T21	16669	1101	8237	1	1
4	87	H04	3500_2.5T21	16670	3316	8628	1	1
4	87	H04	3500_2.5T21	16671	1042	8887	1	1
4	87	H04	3500_2.5T21	16672	978	5792	1	1
4	87	H04	3500_2.5T21	16673	2399	8982	1	1
4	87	H04	3500_2.5T21	16674	1097	8433	1	1
4	87	H04	3500_2.5T21	16675	2294	3491	1	1
4	87	H04	3500_2.5T21	16676	1009	6327	1	1
4	87	H04	3500_2.5T21	16677	1076	8704	1	1
4	87	H04	3500_2.5T21	16678	2421	8930	1	1
4	87	H04	3500_2.5T21	16679	2899	10948	1	1
4	87	H04	3500_2.5T21	16680	1068	5732	1	1
4	87	H04	3500_2.5T21	16681	4573	6138	1	1
4	87	H04	3500_2.5T21	16682	2305	3860	1	1
4	87	H04	3500_2.5T21	16683	3775	6121	1	1
4	87	H04	3500_2.5T21	16684	3384	11468	1	1
4	87	H04	3500_2.5T21	16685	1962	3126	1	1
4	87	H04	3500_2.5T21	16686	3434	5829	1	1
4	87	H04	3500_2.5T21	16687	2484	8447	1	1
4	87	H04	3500_2.5T21	16688	3582	3321	1	1
4	87	H04	3500_2.5T21	16689	3584	9027	1	1
4	87	H04	3500_2.5T21	16690	1094	3427	1	1
4	87	H04	3500_2.5T21	16691	2210	6169	1	1
4	87	H04	3500_2.5T21	16692	3555	11006	1	1
4	87	H04	3500_2.5T21	16693	2396	6198	1	1
4	87	H04	3500_2.5T21	16694	3655	6938	1	1
4	87	H04	3500_2.5T21	16695	1113	3276	1	1
4	87	H04	3500_2.5T21	16696	3453	3312	1	1
4	87	H04	3500_2.5T21	16697	3627	9412	1	1
4	87	H04	3500_2.5T21	16698	4935	6247	1	1
4	87	H04	3500_2.5T21	16699	1074	8351	1	1
4	87	H04	3500_2.5T21	16700	2031	6172	1	1
4	87	H04	3500_2.5T21	16701	1092	3348	1	1
4	87	H04	3500_2.5T21	16702	2325	3411	1	1
4	87	H04	3500_2.5T21	16703	2131	8965	1	1
4	87	H04	3500_2.5T21	16704	3603	5883	1	1
4	87	H04	3500_2.5T21	16705	3596	8874	1	1
4	87	H04	3500_2.5T21	16706	3661	11366	1	1
4	87	H04	3500_2.5T21	16707	2084	9065	1	1
4	87	H04	3500_2.5T21	16708	1047	3563	1	1
4	87	H04	3500_2.5T21	16709	3667	3221	1	1
4	87	H04	3500_2.5T21	16710	4796	3871	1	1
4	87	H04	3500_2.5T21	16711	2066	5854	1	1
4	87	H04	3500_2.5T21	16712	1118	3673	1	1
4	87	H04	3500_2.5T21	16713	4845	6156	1	1
4	87	H04	3500_2.5T21	16714	1060	3481	1	1
4	87	H04	3500_2.5T21	16715	1145	6208	1	1
4	87	H04	3500_2.5T21	16716	1126	3578	1	1
4	87	H04	3500_2.5T21	16717	3618	9339	1	1
4	87	H04	3500_2.5T21	16718	2225	11674	1	1
4	87	H04	3500_2.5T21	16719	1970	5590	1	1
4	87	H04	3500_2.5T21	16720	985	3286	1	1
4	87	H04	3500_2.5T21	16721	3428	3433	1	1
4	87	H04	3500_2.5T21	16722	998	6168	1	1
4	87	H04	3500_2.5T21	16723	2306	5861	1	1
4	87	H04	3500_2.5T21	16724	3724	6166	1	1
4	87	H04	3500_2.5T21	16725	972	8996	1	1
4	87	H04	3500_2.5T21	16726	998	4561	1	1
4	87	H04	3500_2.5T21	16727	1963	3200	1	1
4	87	H04	3500_2.5T21	16728	3522	3555	1	1
4	87	H04	3500_2.5T21	16729	3438	8656	1	1
4	87	H04	3500_2.5T21	16730	2380	9446	1	1
4	87	H04	3500_2.5T21	16731	1017	5742	1	1
4	87	H04	3500_2.5T21	16732	2210	11627	1	1
4	87	H04	3500_2.5T21	16733	2015	3273	1	1
4	87	H04	3500_2.5T21	16734	991	6279	1	1
4	87	H04	3500_2.5T21	16735	943	12028	1	1
4	87	H04	3500_2.5T21	16736	2128	8287	1	1
4	87	H04	3500_2.5T21	16737	1972	5854	1	1
4	87	H04	3500_2.5T21	16738	1070	6310	1	1
4	87	H04	3500_2.5T21	16739	3546	8970	1	1
4	87	H04	3500_2.5T21	16740	1086	3734	1	1
4	87	H04	3500_2.5T21	16741	2249	6095	1	1
4	87	H04	3500_2.5T21	16742	2188	8398	1	1
4	87	H04	3500_2.5T21	16743	2428	8808	1	1
4	87	H04	3500_2.5T21	16744	2221	6473	1	1
4	87	H04	3500_2.5T21	16745	941	9033	1	1
4	87	H04	3500_2.5T21	16746	2382	8195	1	1
4	87	H04	3500_2.5T21	16747	3714	10585	1	1
4	87	H04	3500_2.5T21	16748	2151	8420	1	1
4	87	H04	3500_2.5T21	16749	3554	6507	1	1
4	87	H04	3500_2.5T21	16750	2235	6440	1	1
4	87	H04	3500_2.5T21	16751	2194	9211	1	1
4	87	H04	3500_2.5T21	16752	1006	6148	1	1
4	87	H04	3500_2.5T21	16753	3269	10411	1	1
4	87	H04	3500_2.5T21	16754	3269	3385	1	1
4	87	H04	3500_2.5T21	16755	1069	3481	1	1
4	87	H04	3500_2.5T21	16756	1084	8510	1	1
4	87	H04	3500_2.5T21	16757	4769	9088	1	1
4	87	H04	3500_2.5T21	16758	1300	6198	1	1
4	87	H04	3500_2.5T21	16759	2219	12194	1	1
4	87	H04	3500_2.5T21	16760	2357	8095	1	1
4	87	H04	3500_2.5T21	16761	4594	3111	1	1
4	87	H04	3500_2.5T21	16762	1792	3353	1	1
4	87	H04	3500_2.5T21	16763	2305	11739	1	1
4	87	H04	3500_2.5T21	16764	986	11248	1	1
4	87	H04	3500_2.5T21	16765	3790	6305	1	1
4	87	H04	3500_2.5T21	16766	1085	3568	1	1
4	87	H04	3500_2.5T21	16767	2327	3292	1	1
4	87	H04	3500_2.5T21	16768	3541	3578	1	1
4	87	H04	3500_2.5T21	16769	2274	6193	1	1
4	87	H04	3500_2.5T21	16770	2356	3791	1	1
4	87	H04	3500_2.5T21	16771	6169	9431	1	1
4	87	H04	3500_2.5T21	16772	2263	6202	1	1
4	87	H04	3500_2.5T21	16773	2392	6377	1	1
4	87	H04	3500_2.5T21	16774	2228	6091	1	1
4	87	H04	3500_2.5T21	16775	3527	8375	1	1
4	87	H04	3500_2.5T21	16776	4966	6056	1	1
4	87	H04	3500_2.5T21	16777	4736	3171	1	1
4	87	H04	3500_2.5T21	16778	2244	14775	1	1
4	87	H04	3500_2.5T21	16779	2311	3534	1	1
4	87	H04	3500_2.5T21	16780	5829	3065	1	1
4	87	H04	3500_2.5T21	16781	4681	9597	1	1
4	87	H04	3500_2.5T21	16782	2292	8316	1	1
4	87	H04	3500_2.5T21	16783	1069	3296	1	1
4	87	H04	3500_2.5T21	16784	1009	3288	1	1
4	87	H04	3500_2.5T21	16785	3515	8718	1	1
4	87	H04	3500_2.5T21	16786	954	9478	1	1
4	87	H04	3500_2.5T21	16787	2263	6098	1	1
4	87	H04	3500_2.5T21	16788	1037	3610	1	1
4	87	H04	3500_2.5T21	16789	2002	6067	1	1
4	87	H04	3500_2.5T21	16790	987	6298	1	1
4	87	H04	3500_2.5T21	16791	1050	9200	1	1
4	87	H04	3500_2.5T21	16792	2001	3009	1	1
4	87	H04	3500_2.5T21	16793	2115	3115	1	1
4	87	H04	3500_2.5T21	16794	1006	8646	1	1
4	87	H04	3500_2.5T21	16795	3685	8931	1	1
4	87	H04	3500_2.5T21	16796	6137	6321	1	1
4	87	H04	3500_2.5T21	16797	2277	6127	1	1
4	87	H04	3500_2.5T21	16798	3455	3860	1	1
4	87	H04	3500_2.5T21	16799	929	8690	1	1
4	87	H04	3500_2.5T21	16800	1038	6130	1	1
4	87	H04	3500_2.5T21	16801	1031	3235	1	1
4	87	H04	3500_2.5T21	16802	2305	3393	1	1
4	87	H04	3500_2.5T21	16803	3566	8781	1	1
4	87	H04	3500_2.5T21	16804	2280	14487	1	1
4	87	H04	3500_2.5T21	16805	1077	6245	1	1
4	87	H04	3500_2.5T21	16806	1060	5746	1	1
4	87	H04	3500_2.5T21	16807	1742	9551	1	1
4	87	H04	3500_2.5T21	16808	903	10848	1	1
4	87	H04	3500_2.5T21	16809	3544	9308	1	1
4	87	H04	3500_2.5T21	16810	2028	8410	1	1
4	87	H04	3500_2.5T21	16811	1022	3544	1	1
4	87	H04	3500_2.5T21	16812	3570	5954	1	1
4	87	H04	3500_2.5T21	16813	3361	6171	1	1
4	87	H04	3500_2.5T21	16814	3199	5943	1	1
4	87	H04	3500_2.5T21	16815	3581	8449	1	1
4	87	H04	3500_2.5T21	16816	3501	3334	1	1
4	87	H04	3500_2.5T21	16817	4513	8987	1	1
4	87	H04	3500_2.5T21	16818	1089	6033	1	1
4	87	H04	3500_2.5T21	16819	2372	8625	1	1
4	87	H04	3500_2.5T21	16820	2220	3449	1	1
4	87	H04	3500_2.5T21	16821	980	8738	1	1
4	87	H04	3500_2.5T21	16822	4788	8970	1	1
4	87	H04	3500_2.5T21	16823	2108	6112	1	1
4	87	H04	3500_2.5T21	16824	2219	6226	1	1
4	87	H04	3500_2.5T21	16825	2253	8966	1	1
4	87	H04	3500_2.5T21	16826	2281	6122	1	1
4	87	H04	3500_2.5T21	16827	2194	8928	1	1
4	87	H04	3500_2.5T21	16828	2100	3251	1	1
4	87	H04	3500_2.5T21	16829	3810	3288	1	1
4	87	H04	3500_2.5T21	16830	3225	3470	1	1
4	87	H04	3500_2.5T21	16831	2247	7666	1	1
4	87	H04	3500_2.5T21	16832	2228	6187	1	1
4	87	H04	3500_2.5T21	16833	1009	12316	1	1
4	87	H04	3500_2.5T21	16834	1006	5585	1	1
4	87	H04	3500_2.5T21	16835	2341	3830	1	1
4	87	H04	3500_2.5T21	16836	1053	6341	1	1
4	87	H04	3500_2.5T21	16837	3538	3446	1	1
4	87	H04	3500_2.5T21	16838	2448	3328	1	1
4	87	H04	3500_2.5T21	16839	845	11210	1	1
4	87	H04	3500_2.5T21	16840	3619	6513	1	1
4	87	H04	3500_2.5T21	16841	4817	8834	1	1
4	87	H04	3500_2.5T21	16842	3513	6277	1	1
4	87	H04	3500_2.5T21	16843	3669	3377	1	1
4	87	H04	3500_2.5T21	16844	1056	6183	1	1
4	87	H04	3500_2.5T21	16845	981	9246	1	1
4	87	H04	3500_2.5T21	16846	2207	11758	1	1
4	87	H04	3500_2.5T21	16847	2005	11613	1	1
4	87	H04	3500_2.5T21	16848	2180	6190	1	1
4	87	H04	3500_2.5T21	16849	3500	3592	1	1
4	87	H04	3500_2.5T21	16850	2307	6171	1	1
4	87	H04	3500_2.5T21	16851	2074	8806	1	1
4	87	H04	3500_2.5T21	16852	982	5703	1	1
4	87	H04	3500_2.5T21	16853	1123	3329	1	1
4	87	H04	3500_2.5T21	16854	1005	6386	1	1
4	87	H04	3500_2.5T21	16855	844	17193	1	1
4	87	H04	3500_2.5T21	16856	4642	2904	1	1
4	87	H04	3500_2.5T21	16857	2254	11698	1	1
4	87	H04	3500_2.5T21	16858	2313	9048	1	1
4	87	H04	3500_2.5T21	16859	2218	5792	1	1
4	87	H04	3500_2.5T21	16860	3464	8788	1	1
4	87	H04	3500_2.5T21	16861	888	14066	1	1
4	87	H04	3500_2.5T21	16862	2257	3302	1	1
4	87	H04	3500_2.5T21	16863	3615	6258	1	1
4	87	H04	3500_2.5T21	16864	2379	8537	1	1
4	87	H04	3500_2.5T21	16865	3400	11551	1	1
4	87	H04	3500_2.5T21	16866	3287	6375	1	1
4	87	H04	3500_2.5T21	16867	2018	6296	1	1
4	87	H04	3500_2.5T21	16868	3604	6092	1	1
4	87	H04	3500_2.5T21	16869	2413	9063	1	1
4	87	H04	3500_2.5T21	16870	1045	3332	1	1
4	87	H04	3500_2.5T21	16871	3431	5970	1	1
4	87	H04	3500_2.5T21	16872	1075	3753	1	1
4	87	H04	3500_2.5T21	16873	921	10841	1	1
4	87	H04	3500_2.5T21	16874	3686	6372	1	1
4	87	H04	3500_2.5T21	16875	3730	3612	1	1
4	87	H04	3500_2.5T21	16876	1003	11395	1	1
4	87	H04	3500_2.5T21	16877	2258	6375	1	1
4	87	H04	3500_2.5T21	16878	3636	8959	1	1
4	87	H04	3500_2.5T21	16879	986	6471	1	1
4	87	H04	3500_2.5T21	16880	986	6214	1	1
4	87	H04	3500_2.5T21	16881	2151	3192	1	1
4	87	H04	3500_2.5T21	16882	855	11928	1	1
4	87	H04	3500_2.5T21	16883	2222	6353	1	1
4	87	H04	3500_2.5T21	16884	1292	3336	1	1
4	87	H04	3500_2.5T21	16885	2378	11654	1	1
4	87	H04	3500_2.5T21	16886	4976	3422	1	1
4	87	H04	3500_2.5T21	16887	1009	6135	1	1
4	87	H04	3500_2.5T21	16888	1089	6021	1	1
4	87	H04	3500_2.5T21	16889	991	8603	1	1
4	87	H04	3500_2.5T21	16890	1041	5858	1	1
4	87	H04	3500_2.5T21	16891	3564	5540	1	1
4	87	H04	3500_2.5T21	16892	1051	8804	1	1
4	87	H04	3500_2.5T21	16893	3166	5927	1	1
4	87	H04	3500_2.5T21	16894	3315	6219	1	1
4	87	H04	3500_2.5T21	16895	4960	6303	1	1
4	87	H04	3500_2.5T21	16896	1229	8848	1	1
4	87	H04	3500_2.5T21	16897	2365	11141	1	1
4	87	H04	3500_2.5T21	16898	2340	9277	1	1
4	87	H04	3500_2.5T21	16899	922	8575	1	1
4	87	H04	3500_2.5T21	16900	1134	6545	1	1
4	87	H04	3500_2.5T21	16901	2318	3626	1	1
4	87	H04	3500_2.5T21	16902	1058	6140	1	1
4	87	H04	3500_2.5T21	16903	1109	3591	1	1
4	87	H04	3500_2.5T21	16904	2295	6241	1	1
4	87	H04	3500_2.5T21	16905	2360	6175	1	1
4	87	H04	3500_2.5T21	16906	3605	8872	1	1
4	87	H04	3500_2.5T21	16907	987	6218	1	1
4	87	H04	3500_2.5T21	16908	2398	9181	1	1
4	87	H04	3500_2.5T21	16909	1085	6111	1	1
4	87	H04	3500_2.5T21	16910	2261	3523	1	1
4	87	H04	3500_2.5T21	16911	2259	9020	1	1
4	87	H04	3500_2.5T21	16912	1009	3255	1	1
4	87	H04	3500_2.5T21	16913	1045	3505	1	1
4	87	H04	3500_2.5T21	16914	2377	6115	1	1
4	87	H04	3500_2.5T21	16915	2359	13865	1	1
4	87	H04	3500_2.5T21	16916	1978	15314	1	1
4	87	H04	3500_2.5T21	16917	992	6319	1	1
4	87	H04	3500_2.5T21	16918	938	8276	1	1
4	87	H04	3500_2.5T21	16919	2417	8347	1	1
4	87	H04	3500_2.5T21	16920	2297	11575	1	1
4	87	H04	3500_2.5T21	16921	4907	11296	1	1
4	87	H04	3500_2.5T21	16922	2180	8602	1	1
4	87	H04	3500_2.5T21	16923	2306	3744	1	1
4	87	H04	3500_2.5T21	16924	3745	13866	1	1
4	87	H04	3500_2.5T21	16925	3562	8928	1	1
4	87	H04	3500_2.5T21	16926	1038	6064	1	1
4	87	H04	3500_2.5T21	16927	2280	8891	1	1
4	87	H04	3500_2.5T21	16928	2167	6485	1	1
4	87	H04	3500_2.5T21	16929	3272	8557	1	1
4	87	H04	3500_2.5T21	16930	1049	5822	1	1
4	87	H04	3500_2.5T21	16931	4917	8318	1	1
4	87	H04	3500_2.5T21	16932	1013	6139	1	1
4	87	H04	3500_2.5T21	16933	2299	11561	1	1
4	87	H04	3500_2.5T21	16934	972	8448	1	1
4	87	H04	3500_2.5T21	16935	4602	3193	1	1
4	87	H04	3500_2.5T21	16936	3446	3580	1	1
4	87	H04	3500_2.5T21	16937	3296	6241	1	1
4	87	H04	3500_2.5T21	16938	1057	3508	1	1
4	87	H04	3500_2.5T21	16939	1024	6253	1	1
4	87	H04	3500_2.5T21	16940	2043	3144	1	1
4	87	H04	3500_2.5T21	16941	3674	8943	1	1
4	87	H04	3500_2.5T21	16942	1026	6059	1	1
4	87	H04	3500_2.5T21	16943	1052	6367	1	1
4	87	H04	3500_2.5T21	16944	1020	6108	1	1
4	87	H04	3500_2.5T21	16945	2278	10980	1	1
4	87	H04	3500_2.5T21	16946	3777	6152	1	1
4	87	H04	3500_2.5T21	16947	4989	6253	1	1
4	87	H04	3500_2.5T21	16948	2313	3569	1	1
4	87	H04	3500_2.5T21	16949	3329	5896	1	1
4	87	H04	3500_2.5T21	16950	1095	5934	1	1
4	87	H04	3500_2.5T21	16951	2232	3802	1	1
4	87	H04	3500_2.5T21	16952	2171	11416	1	1
4	87	H04	3500_2.5T21	16953	2036	3846	1	1
4	87	H04	3500_2.5T21	16954	2120	8564	1	1
4	87	H04	3500_2.5T21	16955	3377	8692	1	1
4	87	H04	3500_2.5T21	16956	2303	6117	1	1
4	87	H04	3500_2.5T21	16957	3344	3360	1	1
4	87	H04	3500_2.5T21	16958	1716	9132	1	1
4	87	H04	3500_2.5T21	16959	2372	8852	1	1
4	87	H04	3500_2.5T21	16960	1034	3507	1	1
4	87	H04	3500_2.5T21	16961	2299	6261	1	1
4	87	H04	3500_2.5T21	16962	4671	8830	1	1
4	87	H04	3500_2.5T21	16963	2438	9355	1	1
4	87	H04	3500_2.5T21	16964	2255	11636	1	1
4	87	H04	3500_2.5T21	16965	2232	8948	1	1
4	87	H04	3500_2.5T21	16966	3299	3170	1	1
4	87	H04	3500_2.5T21	16967	3726	8970	1	1
4	87	H04	3500_2.5T21	16968	3418	3276	1	1
4	87	H04	3500_2.5T21	16969	1119	5683	1	1
4	87	H04	3500_2.5T21	16970	4385	8240	1	1
4	87	H04	3500_2.5T21	16971	2242	5675	1	1
4	87	H04	3500_2.5T21	16972	2226	6441	1	1
4	87	H04	3500_2.5T21	16973	1055	6076	1	1
4	87	H04	3500_2.5T21	16974	3359	8769	0	1
4	87	H04	3500_2.5T21	16975	995	9236	1	1
4	87	H04	3500_2.5T21	16976	3462	11633	1	1
4	87	H04	3500_2.5T21	16977	1041	5831	1	1
4	87	H04	3500_2.5T21	16978	2288	8927	1	1
4	87	H04	3500_2.5T21	16979	2028	5847	1	1
4	87	H04	3500_2.5T21	16980	987	6300	1	1
4	87	H04	3500_2.5T21	16981	949	11650	1	1
4	87	H04	3500_2.5T21	16982	2129	3604	1	1
4	87	H04	3500_2.5T21	16983	1033	3363	1	1
4	87	H04	3500_2.5T21	16984	3636	6312	1	1
4	87	H04	3500_2.5T21	16985	3445	6381	1	1
4	87	H04	3500_2.5T21	16986	1044	11732	1	1
4	87	H04	3500_2.5T21	16987	2184	6355	1	1
4	87	H04	3500_2.5T21	16988	2877	6166	1	1
4	87	H04	3500_2.5T21	16989	1027	5867	1	1
4	87	H04	3500_2.5T21	16990	2342	8695	1	1
4	87	H04	3500_2.5T21	16991	2260	3607	1	1
4	87	H04	3500_2.5T21	16992	4950	11206	1	1
4	87	H04	3500_2.5T21	16993	2195	3567	1	1
4	87	H04	3500_2.5T21	16994	3607	3545	1	1
4	87	H04	3500_2.5T21	16995	2206	6177	1	1
4	87	H04	3500_2.5T21	16996	2267	13974	1	1
4	87	H04	3500_2.5T21	16997	2381	3723	1	1
4	87	H04	3500_2.5T21	16998	3567	6173	1	1
4	87	H04	3500_2.5T21	16999	1997	9074	1	1
4	87	H04	3500_2.5T21	17000	969	6330	1	1
4	87	H04	3500_2.5T21	17001	1007	8598	1	1
4	87	H04	3500_2.5T21	17002	1887	5783	1	1
4	87	H04	3500_2.5T21	17003	2321	5864	1	1
4	87	H04	3500_2.5T21	17004	2412	3377	1	1
4	87	H04	3500_2.5T21	17005	4863	3524	1	1
4	87	H04	3500_2.5T21	17006	981	5637	1	1
4	87	H04	3500_2.5T21	17007	1249	5834	1	1
4	87	H04	3500_2.5T21	17008	2035	6436	1	1
4	87	H04	3500_2.5T21	17009	2345	3488	1	1
4	87	H04	3500_2.5T21	17010	2431	6538	1	1
4	87	H04	3500_2.5T21	17011	3359	2943	1	1
4	87	H04	3500_2.5T21	17012	984	11729	1	1
4	87	H04	3500_2.5T21	17013	2260	8434	1	1
4	87	H04	3500_2.5T21	17014	3338	3110	1	1
4	87	H04	3500_2.5T21	17015	2187	9048	1	1
4	87	H04	3500_2.5T21	17016	915	8817	1	1
4	87	H04	3500_2.5T21	17017	3613	8968	1	1
4	87	H04	3500_2.5T21	17018	2294	6291	1	1
4	87	H04	3500_2.5T21	17019	929	6347	1	1
4	87	H04	3500_2.5T21	17020	2277	3399	1	1
4	87	H04	3500_2.5T21	17021	1116	3383	1	1
4	87	H04	3500_2.5T21	17022	988	6254	1	1
4	87	H04	3500_2.5T21	17023	1094	5758	1	1
4	87	H04	3500_2.5T21	17024	3569	6072	1	1
4	87	H04	3500_2.5T21	17025	3647	6071	1	1
4	87	H04	3500_2.5T21	17026	1014	5661	1	1
4	87	H04	3500_2.5T21	17027	1043	8153	1	1
4	87	H04	3500_2.5T21	17028	3359	8139	1	1
4	87	H04	3500_2.5T21	17029	1005	12917	1	1
4	87	H04	3500_2.5T21	17030	4864	3351	1	1
4	87	H04	3500_2.5T21	17031	1081	6061	1	1
4	87	H04	3500_2.5T21	17032	1058	3098	1	1
4	87	H04	3500_2.5T21	17033	887	8774	1	1
4	87	H04	3500_2.5T21	17034	2388	6161	1	1
4	87	H04	3500_2.5T21	17035	3664	9633	1	1
4	87	H04	3500_2.5T21	17036	2188	6050	1	1
4	87	H04	3500_2.5T21	17037	2154	5887	1	1
4	87	H04	3500_2.5T21	17038	966	6525	1	1
4	87	H04	3500_2.5T21	17039	1066	6107	1	1
4	87	H04	3500_2.5T21	17040	2270	6110	1	1
4	87	H04	3500_2.5T21	17041	3637	11865	1	1
4	87	H04	3500_2.5T21	17042	3715	5999	1	1
4	87	H04	3500_2.5T21	17043	1060	6486	1	1
4	87	H04	3500_2.5T21	17044	4649	3401	1	1
4	87	H04	3500_2.5T21	17045	4827	11571	1	1
4	87	H04	3500_2.5T21	17046	2510	6647	1	1
4	87	H04	3500_2.5T21	17047	1944	3600	1	1
4	87	H04	3500_2.5T21	17048	1076	5994	1	1
4	87	H04	3500_2.5T21	17049	3486	5851	1	1
4	87	H04	3500_2.5T21	17050	3541	11738	1	1
4	87	H04	3500_2.5T21	17051	3423	5760	1	1
4	87	H04	3500_2.5T21	17052	992	8841	1	1
4	87	H04	3500_2.5T21	17053	2179	6009	1	1
4	87	H04	3500_2.5T21	17054	2346	6299	1	1
4	87	H04	3500_2.5T21	17055	2326	3603	1	1
4	87	H04	3500_2.5T21	17056	2356	6536	1	1
4	87	H04	3500_2.5T21	17057	4677	5861	1	1
4	87	H04	3500_2.5T21	17058	3383	9867	1	1
4	87	H04	3500_2.5T21	17059	2218	8780	1	1
4	87	H04	3500_2.5T21	17060	1025	8999	1	1
4	87	H04	3500_2.5T21	17061	911	11902	1	1
4	87	H04	3500_2.5T21	17062	1010	9209	1	1
4	87	H04	3500_2.5T21	17063	3786	3708	1	1
4	87	H04	3500_2.5T21	17064	1075	3276	1	1
4	87	H04	3500_2.5T21	17065	4508	11525	1	1
4	87	H04	3500_2.5T21	17066	1073	3435	1	1
4	87	H04	3500_2.5T21	17067	2337	3530	1	1
4	87	H04	3500_2.5T21	17068	1015	8932	1	1
4	87	H04	3500_2.5T21	17069	1068	11514	1	1
4	87	H04	3500_2.5T21	17070	2279	12182	1	1
4	87	H04	3500_2.5T21	17071	3647	3111	1	1
4	87	H04	3500_2.5T21	17072	3503	5975	1	1
4	87	H04	3500_2.5T21	17073	3648	3531	1	1
4	87	H04	3500_2.5T21	17074	2287	6286	1	1
4	87	H04	3500_2.5T21	17075	3649	11461	1	1
4	87	H04	3500_2.5T21	17076	2339	6326	1	1
4	87	H04	3500_2.5T21	17077	880	13568	1	1
4	87	H04	3500_2.5T21	17078	3611	3273	1	1
4	87	H04	3500_2.5T21	17079	972	6091	1	1
4	87	H04	3500_2.5T21	17080	3428	6220	1	1
4	87	H04	3500_2.5T21	17081	3781	3811	1	1
4	87	H04	3500_2.5T21	17082	2297	3585	1	1
4	87	H04	3500_2.5T21	17083	3415	6207	1	1
4	87	H04	3500_2.5T21	17084	2359	5964	1	1
4	87	H04	3500_2.5T21	17085	863	6532	1	1
4	87	H04	3500_2.5T21	17086	1070	3451	1	1
4	87	H04	3500_2.5T21	17087	4689	11821	1	1
4	87	H04	3500_2.5T21	17088	2146	8175	1	1
4	87	H04	3500_2.5T21	17089	2232	9071	1	1
4	87	H04	3500_2.5T21	17090	3697	6398	1	1
4	87	H04	3500_2.5T21	17091	944	11751	1	1
4	87	H04	3500_2.5T21	17092	2266	5790	1	1
4	87	H04	3500_2.5T21	17093	4732	14098	1	1
4	87	H04	3500_2.5T21	17094	7336	3557	1	1
4	87	H04	3500_2.5T21	17095	928	10461	1	1
4	87	H04	3500_2.5T21	17096	977	6347	1	1
4	87	H04	3500_2.5T21	17097	996	6000	1	1
4	87	H04	3500_2.5T21	17098	3379	14789	1	1
4	87	H04	3500_2.5T21	17099	2311	3176	1	1
4	87	H04	3500_2.5T21	17100	2430	8616	1	1
4	87	H04	3500_2.5T21	17101	2346	5908	1	1
4	87	H04	3500_2.5T21	17102	984	11775	1	1
4	87	H04	3500_2.5T21	17103	1064	3470	1	1
4	87	H04	3500_2.5T21	17104	3949	8908	1	1
4	87	H04	3500_2.5T21	17105	3598	8583	1	1
4	87	H04	3500_2.5T21	17106	2185	6092	1	1
4	87	H04	3500_2.5T21	17107	5082	6135	1	1
4	87	H04	3500_2.5T21	17108	3378	11805	1	1
4	87	H04	3500_2.5T21	17109	978	8853	1	1
4	87	H04	3500_2.5T21	17110	2234	8570	1	1
4	87	H04	3500_2.5T21	17111	3480	8738	1	1
4	87	H04	3500_2.5T21	17112	4896	6499	1	1
4	87	H04	3500_2.5T21	17113	2122	8893	1	1
4	87	H04	3500_2.5T21	17114	4951	9652	1	1
4	87	H04	3500_2.5T21	17115	3809	11758	1	1
4	87	H04	3500_2.5T21	17116	2403	8565	1	1
4	87	H04	3500_2.5T21	17117	3347	6382	1	1
4	87	H04	3500_2.5T21	17118	2092	6284	1	1
4	87	H04	3500_2.5T21	17119	2266	6258	1	1
4	87	H04	3500_2.5T21	17120	2125	9365	1	1
4	87	H04	3500_2.5T21	17121	887	13842	1	1
4	87	H04	3500_2.5T21	17122	5130	14310	1	1
4	87	H04	3500_2.5T21	17123	1871	3535	1	1
4	87	H04	3500_2.5T21	17124	4703	7928	1	1
4	87	H04	3500_2.5T21	17125	2334	6697	1	1
4	87	H04	3500_2.5T21	17126	2132	9129	1	1
4	87	H04	3500_2.5T21	17127	2332	3570	1	1
4	87	H04	3500_2.5T21	17128	1034	3272	1	1
4	87	H04	3500_2.5T21	17129	2191	3536	1	1
4	87	H04	3500_2.5T21	17130	1063	6089	1	1
4	87	H04	3500_2.5T21	17131	2409	10967	1	1
4	87	H04	3500_2.5T21	17132	1044	9020	1	1
4	87	H04	3500_2.5T21	17133	3731	6282	1	1
4	87	H04	3500_2.5T21	17134	2170	5769	1	1
4	87	H04	3500_2.5T21	17135	978	9153	1	1
4	87	H04	3500_2.5T21	17136	4576	9048	1	1
4	87	H04	3500_2.5T21	17137	3553	14280	1	1
4	87	H04	3500_2.5T21	17138	2372	5673	1	1
4	87	H04	3500_2.5T21	17139	2428	4026	1	1
4	87	H04	3500_2.5T21	17140	1089	3427	1	1
4	87	H04	3500_2.5T21	17141	982	8576	1	1
4	87	H04	3500_2.5T21	17142	2245	6599	1	1
4	87	H04	3500_2.5T21	17143	3297	3698	0	1
4	87	H04	3500_2.5T21	17144	5027	8666	1	1
4	87	H04	3500_2.5T21	17145	2094	13911	1	1
4	87	H04	3500_2.5T21	17146	1042	3443	1	1
4	87	H04	3500_2.5T21	17147	1000	9354	1	1
4	87	H04	3500_2.5T21	17148	3181	8544	1	1
4	87	H04	3500_2.5T21	17149	2284	3805	1	1
4	87	H04	3500_2.5T21	17150	4933	3467	1	1
4	87	H04	3500_2.5T21	17151	960	8807	1	1
4	87	H04	3500_2.5T21	17152	3630	5571	1	1
4	87	H04	3500_2.5T21	17153	1044	3224	1	1
4	87	H04	3500_2.5T21	17154	3443	3786	1	1
4	87	H04	3500_2.5T21	17155	1048	3503	1	1
4	87	H04	3500_2.5T21	17156	3525	3750	1	1
4	87	H04	3500_2.5T21	17157	4971	4976	1	1
4	87	H04	3500_2.5T21	17158	1028	8410	1	1
4	87	H04	3500_2.5T21	17159	3733	6397	1	1
4	87	H04	3500_2.5T21	17160	3266	8800	1	1
4	87	H04	3500_2.5T21	17161	2643	8920	1	1
4	87	H04	3500_2.5T21	17162	2201	6209	1	1
4	87	H04	3500_2.5T21	17163	2063	6299	1	1
4	87	H04	3500_2.5T21	17164	2257	6241	1	1
4	87	H04	3500_2.5T21	17165	3589	8792	1	1
4	87	H04	3500_2.5T21	17166	1093	8725	1	1
4	87	H04	3500_2.5T21	17167	1094	3435	1	1
4	87	H04	3500_2.5T21	17168	2070	3489	1	1
4	87	H04	3500_2.5T21	17169	2234	8696	1	1
4	87	H04	3500_2.5T21	17170	1037	3626	1	1
4	87	H04	3500_2.5T21	17171	4891	13854	1	1
4	87	H04	3500_2.5T21	17172	2214	4045	1	1
4	87	H04	3500_2.5T21	17173	4760	3494	1	1
4	87	H04	3500_2.5T21	17174	3298	5600	1	1
4	87	H04	3500_2.5T21	17175	1009	5847	1	1
4	87	H04	3500_2.5T21	17176	2051	10925	1	1
4	87	H04	3500_2.5T21	17177	3782	6160	1	1
4	87	H04	3500_2.5T21	17178	899	8722	1	1
4	87	H04	3500_2.5T21	17179	1092	3435	1	1
4	87	H04	3500_2.5T21	17180	2165	16762	1	1
4	87	H04	3500_2.5T21	17181	1071	8916	1	1
4	87	H04	3500_2.5T21	17182	3615	6341	1	1
4	87	H04	3500_2.5T21	17183	1025	6018	1	1
4	87	H04	3500_2.5T21	17184	2232	8784	1	1
4	87	H04	3500_2.5T21	17185	2194	8910	1	1
4	87	H04	3500_2.5T21	17186	2028	3126	1	1
4	87	H04	3500_2.5T21	17187	4844	3601	1	1
4	87	H04	3500_2.5T21	17188	5038	6202	1	1
4	87	H04	3500_2.5T21	17189	2362	9737	1	1
4	87	H04	3500_2.5T21	17190	1019	6027	1	1
4	87	H04	3500_2.5T21	17191	2302	3567	1	1
4	87	H04	3500_2.5T21	17192	2021	3512	1	1
4	87	H04	3500_2.5T21	17193	990	11750	1	1
4	87	H04	3500_2.5T21	17194	3396	6142	1	1
4	87	H04	3500_2.5T21	17195	1140	6089	1	1
4	87	H04	3500_2.5T21	17196	3574	6017	1	1
4	87	H04	3500_2.5T21	17197	3237	9165	1	1
4	87	H04	3500_2.5T21	17198	5720	14078	0	1
4	87	H04	3500_2.5T21	17199	3679	8815	1	1
4	87	H04	3500_2.5T21	17200	1045	6102	1	1
4	87	H04	3500_2.5T21	17201	4863	3806	1	1
4	87	H04	3500_2.5T21	17202	2131	6202	1	1
4	87	H04	3500_2.5T21	17203	3567	11561	1	1
4	87	H04	3500_2.5T21	17204	3579	6099	1	1
4	87	H04	3500_2.5T21	17205	3666	3568	1	1
4	87	H04	3500_2.5T21	17206	2194	6302	1	1
4	87	H04	3500_2.5T21	17207	3596	11200	1	1
4	87	H04	3500_2.5T21	17208	2069	11397	1	1
4	87	H04	3500_2.5T21	17209	2393	6531	1	1
4	87	H04	3500_2.5T21	17210	5986	6173	1	1
4	87	H04	3500_2.5T21	17211	2408	11470	1	1
4	87	H04	3500_2.5T21	17212	2301	3195	1	1
4	87	H04	3500_2.5T21	17213	4658	12286	1	1
4	87	H04	3500_2.5T21	17214	4825	11228	1	1
4	87	H04	3500_2.5T21	17215	2260	3491	1	1
4	87	H04	3500_2.5T21	17216	2253	6181	1	1
4	87	H04	3500_2.5T21	17217	975	3633	1	1
4	87	H04	3500_2.5T21	17218	2276	6125	1	1
4	87	H04	3500_2.5T21	17219	1063	3354	1	1
4	87	H04	3500_2.5T21	17220	1066	8905	1	1
4	87	H04	3500_2.5T21	17221	2142	3353	1	1
4	87	H04	3500_2.5T21	17222	2275	5963	1	1
4	87	H04	3500_2.5T21	17223	3670	6193	1	1
4	87	H04	3500_2.5T21	17224	1077	8989	1	1
4	87	H04	3500_2.5T21	17225	1684	8679	1	1
4	87	H04	3500_2.5T21	17226	2385	4068	1	1
4	87	H04	3500_2.5T21	17227	3463	5839	1	1
4	87	H04	3500_2.5T21	17228	3633	3576	1	1
4	87	H04	3500_2.5T21	17229	2281	8474	1	1
4	87	H04	3500_2.5T21	17230	2222	3510	1	1
4	87	H04	3500_2.5T21	17231	2255	5745	1	1
4	87	H04	3500_2.5T21	17232	2043	11038	1	1
4	87	H04	3500_2.5T21	17233	2499	3148	1	1
4	87	H04	3500_2.5T21	17234	4887	3341	1	1
4	87	H04	3500_2.5T21	17235	5890	6736	1	1
4	87	H04	3500_2.5T21	17236	4903	3765	1	1
4	87	H04	3500_2.5T21	17237	1012	6142	1	1
4	87	H04	3500_2.5T21	17238	2312	3377	1	1
4	87	H04	3500_2.5T21	17239	2120	8737	1	1
4	87	H04	3500_2.5T21	17240	1022	5624	1	1
4	87	H04	3500_2.5T21	17241	4878	6100	1	1
4	87	H04	3500_2.5T21	17242	3575	9259	1	1
4	87	H04	3500_2.5T21	17243	4703	3350	1	1
4	87	H04	3500_2.5T21	17244	2043	3216	1	1
4	87	H04	3500_2.5T21	17245	2367	3029	1	1
4	87	H04	3500_2.5T21	17246	2524	8876	1	1
4	87	H04	3500_2.5T21	17247	1042	6075	1	1
4	87	H04	3500_2.5T21	17248	873	3073	1	1
4	87	H04	3500_2.5T21	17249	3800	11507	1	1
4	87	H04	3500_2.5T21	17250	2042	6456	1	1
4	87	H04	3500_2.5T21	17251	921	5968	1	1
4	87	H04	3500_2.5T21	17252	2309	6251	1	1
4	87	H04	3500_2.5T21	17253	1033	3347	1	1
4	87	H04	3500_2.5T21	17254	944	11536	1	1
4	87	H04	3500_2.5T21	17255	3571	6475	1	1
4	87	H04	3500_2.5T21	17256	1057	6188	1	1
4	87	H04	3500_2.5T21	17257	2492	3601	1	1
4	87	H04	3500_2.5T21	17258	2378	6491	1	1
4	87	H04	3500_2.5T21	17259	2360	8334	1	1
4	87	H04	3500_2.5T21	17260	1040	5987	1	1
4	87	H04	3500_2.5T21	17261	3633	3710	1	1
4	87	H04	3500_2.5T21	17262	2050	3433	1	1
4	87	H04	3500_2.5T21	17263	1078	2974	1	1
4	87	H04	3500_2.5T21	17264	3423	8880	1	1
4	87	H04	3500_2.5T21	17265	2336	6206	1	1
4	87	H04	3500_2.5T21	17266	2177	3261	1	1
4	87	H04	3500_2.5T21	17267	2074	8913	1	1
4	87	H04	3500_2.5T21	17268	3321	3578	1	1
4	87	H04	3500_2.5T21	17269	2288	4972	1	1
4	87	H04	3500_2.5T21	17270	2189	6481	1	1
4	87	H04	3500_2.5T21	17271	2232	8712	1	1
4	87	H04	3500_2.5T21	17272	2391	3369	1	1
4	87	H04	3500_2.5T21	17273	974	8875	1	1
4	87	H04	3500_2.5T21	17274	978	5774	1	1
4	87	H04	3500_2.5T21	17275	2245	6137	1	1
4	87	H04	3500_2.5T21	17276	3732	9401	1	1
4	87	H04	3500_2.5T21	17277	3721	13541	1	1
4	87	H04	3500_2.5T21	17278	1067	6088	1	1
4	87	H04	3500_2.5T21	17279	2262	6099	1	1
4	87	H04	3500_2.5T21	17280	3658	6222	1	1
4	87	H04	3500_2.5T21	17281	2477	11789	1	1
4	87	H04	3500_2.5T21	17282	3376	5622	1	1
4	87	H04	3500_2.5T21	17283	1124	3111	1	1
4	87	H04	3500_2.5T21	17284	3504	6784	1	1
4	87	H04	3500_2.5T21	17285	3702	8696	1	1
4	87	H04	3500_2.5T21	17286	913	8793	1	1
4	87	H04	3500_2.5T21	17287	3604	6490	1	1
4	87	H04	3500_2.5T21	17288	993	8866	1	1
4	87	H04	3500_2.5T21	17289	2313	3407	1	1
4	87	H04	3500_2.5T21	17290	3550	6219	1	1
4	87	H04	3500_2.5T21	17291	3496	3347	1	1
4	87	H04	3500_2.5T21	17292	991	5702	1	1
4	87	H04	3500_2.5T21	17293	1095	8685	1	1
4	87	H04	3500_2.5T21	17294	4787	14704	1	1
4	87	H04	3500_2.5T21	17295	1024	8903	1	1
4	87	H04	3500_2.5T21	17296	3421	5901	1	1
4	87	H04	3500_2.5T21	17297	2245	8576	1	1
4	87	H04	3500_2.5T21	17298	3791	11461	0	1
4	87	H04	3500_2.5T21	17299	2231	3439	1	1
4	87	H04	3500_2.5T21	17300	5023	11800	1	1
4	87	H04	3500_2.5T21	17301	2257	6341	1	1
4	87	H04	3500_2.5T21	17302	3730	11799	1	1
4	87	H04	3500_2.5T21	17303	1019	7926	1	1
4	87	H04	3500_2.5T21	17304	4405	6717	1	1
4	87	H04	3500_2.5T21	17305	1005	7793	1	1
4	87	H04	3500_2.5T21	17306	2368	11913	1	1
4	87	H04	3500_2.5T21	17307	3628	4010	1	1
4	87	H04	3500_2.5T21	17308	953	6168	1	1
4	87	H04	3500_2.5T21	17309	4481	5977	1	1
4	87	H04	3500_2.5T21	17310	1081	3341	1	1
4	87	H04	3500_2.5T21	17311	1007	6308	1	1
4	87	H04	3500_2.5T21	17312	997	6759	1	1
4	87	H04	3500_2.5T21	17313	3550	8562	1	1
4	87	H04	3500_2.5T21	17314	2337	8465	1	1
4	87	H04	3500_2.5T21	17315	1945	6194	1	1
4	87	H04	3500_2.5T21	17316	984	11113	1	1
4	87	H04	3500_2.5T21	17317	2214	8693	1	1
4	87	H04	3500_2.5T21	17318	1947	14531	1	1
4	87	H04	3500_2.5T21	17319	5858	6105	1	1
4	87	H04	3500_2.5T21	17320	2267	5994	1	1
4	87	H04	3500_2.5T21	17321	1051	5594	1	1
4	87	H04	3500_2.5T21	17322	3709	3052	1	1
4	87	H04	3500_2.5T21	17323	987	5897	1	1
4	87	H04	3500_2.5T21	17324	977	6696	1	1
4	87	H04	3500_2.5T21	17325	2405	17124	1	1
4	87	H04	3500_2.5T21	17326	1001	5975	1	1
4	87	H04	3500_2.5T21	17327	3670	3791	1	1
4	87	H04	3500_2.5T21	17328	6952	6425	1	1
4	87	H04	3500_2.5T21	17329	3417	6026	1	1
4	87	H04	3500_2.5T21	17330	5079	10725	1	1
4	87	H04	3500_2.5T21	17331	1096	3448	1	1
4	87	H04	3500_2.5T21	17332	945	9063	1	1
4	87	H04	3500_2.5T21	17333	1975	5893	1	1
4	87	H04	3500_2.5T21	17334	3207	5597	1	1
4	87	H04	3500_2.5T21	17335	1057	5678	1	1
4	87	H04	3500_2.5T21	17336	972	11792	1	1
4	87	H04	3500_2.5T21	17337	4728	13707	1	1
4	87	H04	3500_2.5T21	17338	1971	5919	1	1
4	87	H04	3500_2.5T21	17339	1034	6505	1	1
4	87	H04	3500_2.5T21	17340	2234	6612	1	1
4	87	H04	3500_2.5T21	17341	3299	6008	1	1
4	87	H04	3500_2.5T21	17342	4788	3601	1	1
4	87	H04	3500_2.5T21	17343	2034	3129	1	1
4	87	H04	3500_2.5T21	17344	2119	3569	1	1
4	87	H04	3500_2.5T21	17345	2373	3204	1	1
4	87	H04	3500_2.5T21	17346	3574	5823	1	1
4	87	H04	3500_2.5T21	17347	989	9104	1	1
4	87	H04	3500_2.5T21	17348	2139	9158	1	1
4	87	H04	3500_2.5T21	17349	943	9006	1	1
4	87	H04	3500_2.5T21	17350	2063	3274	1	1
4	87	H04	3500_2.5T21	17351	4638	9026	1	1
4	87	H04	3500_2.5T21	17352	979	6235	1	1
4	87	H04	3500_2.5T21	17353	1017	6175	1	1
4	87	H04	3500_2.5T21	17354	3796	6059	1	1
4	87	H04	3500_2.5T21	17355	2213	9593	1	1
4	87	H04	3500_2.5T21	17356	2312	5858	1	1
4	87	H04	3500_2.5T21	17357	1153	3231	1	1
4	87	H04	3500_2.5T21	17358	2296	6270	1	1
4	87	H04	3500_2.5T21	17359	2441	8222	1	1
4	87	H04	3500_2.5T21	17360	1065	6079	1	1
4	87	H04	3500_2.5T21	17361	967	14386	1	1
4	87	H04	3500_2.5T21	17362	3324	6207	1	1
4	87	H04	3500_2.5T21	17363	3467	3250	1	1
4	87	H04	3500_2.5T21	17364	2406	3232	1	1
4	87	H04	3500_2.5T21	17365	3541	3610	1	1
4	87	H04	3500_2.5T21	17366	3475	6269	1	1
4	87	H04	3500_2.5T21	17367	1977	5581	1	1
4	87	H04	3500_2.5T21	17368	1092	3540	1	1
4	87	H04	3500_2.5T21	17369	2139	5972	1	1
4	87	H04	3500_2.5T21	17370	2182	6094	1	1
4	87	H04	3500_2.5T21	17371	2471	6491	1	1
4	87	H04	3500_2.5T21	17372	2300	3362	1	1
4	87	H04	3500_2.5T21	17373	1047	3247	1	1
4	87	H04	3500_2.5T21	17374	1079	11116	1	1
4	87	H04	3500_2.5T21	17375	2237	3693	1	1
4	87	H04	3500_2.5T21	17376	2098	6660	1	1
4	87	H04	3500_2.5T21	17377	3530	3692	1	1
4	87	H04	3500_2.5T21	17378	1063	8730	1	1
4	87	H04	3500_2.5T21	17379	1069	3492	1	1
4	87	H04	3500_2.5T21	17380	2076	3191	1	1
4	87	H04	3500_2.5T21	17381	3585	5590	1	1
4	87	H04	3500_2.5T21	17382	988	3458	1	1
4	87	H04	3500_2.5T21	17383	1025	10816	1	1
4	87	H04	3500_2.5T21	17384	3451	5333	1	1
4	87	H04	3500_2.5T21	17385	1023	5939	1	1
4	87	H04	3500_2.5T21	17386	2278	3829	1	1
4	87	H04	3500_2.5T21	17387	2143	6301	1	1
4	87	H04	3500_2.5T21	17388	1024	3481	1	1
4	87	H04	3500_2.5T21	17389	2235	9307	1	1
4	87	H04	3500_2.5T21	17390	4738	5852	1	1
4	87	H04	3500_2.5T21	17391	1037	5819	1	1
4	87	H04	3500_2.5T21	17392	1008	6439	1	1
4	87	H04	3500_2.5T21	17393	2029	6133	1	1
4	87	H04	3500_2.5T21	17394	2032	5976	1	1
4	87	H04	3500_2.5T21	17395	2039	3578	1	1
4	87	H04	3500_2.5T21	17396	3488	6705	1	1
4	87	H04	3500_2.5T21	17397	959	8755	1	1
4	87	H04	3500_2.5T21	17398	1030	5576	1	1
4	87	H04	3500_2.5T21	17399	4827	6754	1	1
4	87	H04	3500_2.5T21	17400	1041	9112	1	1
4	87	H04	3500_2.5T21	17401	2395	3427	1	1
4	87	H04	3500_2.5T21	17402	2323	8909	1	1
4	87	H04	3500_2.5T21	17403	2297	6282	1	1
4	87	H04	3500_2.5T21	17404	1056	11934	1	1
4	87	H04	3500_2.5T21	17405	1018	8839	1	1
4	87	H04	3500_2.5T21	17406	2391	6287	1	1
4	87	H04	3500_2.5T21	17407	3763	3243	1	1
4	87	H04	3500_2.5T21	17408	2217	6299	1	1
4	87	H04	3500_2.5T21	17409	3294	8532	1	1
4	87	H04	3500_2.5T21	17410	3365	11078	1	1
4	87	H04	3500_2.5T21	17411	3613	9164	1	1
4	87	H04	3500_2.5T21	17412	6090	9175	1	1
4	87	H04	3500_2.5T21	17413	3631	3957	1	1
4	87	H04	3500_2.5T21	17414	6201	6399	1	1
4	87	H04	3500_2.5T21	17415	3631	6720	1	1
4	87	H04	3500_2.5T21	17416	2169	9046	1	1
4	87	H04	3500_2.5T21	17417	3603	6387	1	1
4	87	H04	3500_2.5T21	17418	3858	6298	1	1
4	87	H04	3500_2.5T21	17419	2256	11969	1	1
4	87	H04	3500_2.5T21	17420	2289	13861	1	1
4	87	H04	3500_2.5T21	17421	1064	8816	1	1
4	87	H04	3500_2.5T21	17422	2361	3246	1	1
4	87	H04	3500_2.5T21	17423	4601	5980	1	1
4	87	H04	3500_2.5T21	17424	3482	11907	1	1
4	87	H04	3500_2.5T21	17425	2138	3263	1	1
4	87	H04	3500_2.5T21	17426	6313	5923	1	1
4	87	H04	3500_2.5T21	17427	2220	3307	1	1
4	87	H04	3500_2.5T21	17428	2070	5818	1	1
4	87	H04	3500_2.5T21	17429	2181	6228	0	1
4	87	H04	3500_2.5T21	17430	947	8765	1	1
4	87	H04	3500_2.5T21	17431	962	12079	1	1
4	87	H04	3500_2.5T21	17432	1070	6257	1	1
4	87	H04	3500_2.5T21	17433	2217	3678	1	1
4	87	H04	3500_2.5T21	17434	1958	8647	1	1
4	87	H04	3500_2.5T21	17435	2209	8584	1	1
4	87	H04	3500_2.5T21	17436	4884	6133	1	1
4	87	H04	3500_2.5T21	17437	6020	3040	1	1
4	87	H04	3500_2.5T21	17438	3760	3836	1	1
4	87	H04	3500_2.5T21	17439	1045	6176	1	1
4	87	H04	3500_2.5T21	17440	1038	3263	1	1
4	87	H04	3500_2.5T21	17441	3424	5908	1	1
4	87	H04	3500_2.5T21	17442	3424	11725	1	1
4	87	H04	3500_2.5T21	17443	6033	11581	1	1
4	87	H04	3500_2.5T21	17444	2379	3534	1	1
4	87	H04	3500_2.5T21	17445	3478	3171	1	1
4	87	H04	3500_2.5T21	17446	1927	8337	1	1
4	87	H04	3500_2.5T21	17447	3690	8684	1	1
4	87	H04	3500_2.5T21	17448	2415	3532	1	1
4	87	H04	3500_2.5T21	17449	3649	9120	1	1
4	87	H04	3500_2.5T21	17450	1065	9506	1	1
4	87	H04	3500_2.5T21	17451	2163	3647	1	1
4	87	H04	3500_2.5T21	17452	3602	8958	1	1
4	87	H04	3500_2.5T21	17453	3379	8654	1	1
4	87	H04	3500_2.5T21	17454	1037	9051	1	1
4	87	H04	3500_2.5T21	17455	2023	3242	1	1
4	87	H04	3500_2.5T21	17456	3617	3479	1	1
4	87	H04	3500_2.5T21	17457	2220	6182	1	1
4	87	H04	3500_2.5T21	17458	1076	6279	1	1
4	87	H04	3500_2.5T21	17459	2196	6107	1	1
4	87	H04	3500_2.5T21	17460	3427	8856	1	1
4	87	H04	3500_2.5T21	17461	2297	6181	1	1
4	87	H04	3500_2.5T21	17462	1028	6265	1	1
4	87	H04	3500_2.5T21	17463	4806	9050	1	1
4	87	H04	3500_2.5T21	17464	3565	3261	1	1
4	87	H04	3500_2.5T21	17465	926	5853	1	1
4	87	H04	3500_2.5T21	17466	3562	3727	1	1
4	87	H04	3500_2.5T21	17467	3468	5933	1	1
4	87	H04	3500_2.5T21	17468	4693	6132	1	1
4	87	H04	3500_2.5T21	17469	2243	5959	1	1
4	87	H04	3500_2.5T21	17470	2296	3408	1	1
4	87	H04	3500_2.5T21	17471	4569	6450	1	1
4	87	H04	3500_2.5T21	17472	4348	3491	1	1
4	87	H04	3500_2.5T21	17473	977	8911	1	1
4	87	H04	3500_2.5T21	17474	3652	6565	1	1
4	87	H04	3500_2.5T21	17475	2218	6070	1	1
4	87	H04	3500_2.5T21	17476	4664	3392	1	1
4	87	H04	3500_2.5T21	17477	2321	3935	1	1
4	87	H04	3500_2.5T21	17478	3709	8922	1	1
4	87	H04	3500_2.5T21	17479	4921	3828	1	1
4	87	H04	3500_2.5T21	17480	1118	5815	1	1
4	87	H04	3500_2.5T21	17481	2263	5715	1	1
4	87	H04	3500_2.5T21	17482	2222	8724	1	1
4	87	H04	3500_2.5T21	17483	3444	3122	1	1
4	87	H04	3500_2.5T21	17484	2339	6501	1	1
4	87	H04	3500_2.5T21	17485	2327	6636	1	1
4	87	H04	3500_2.5T21	17486	1043	3541	1	1
4	87	H04	3500_2.5T21	17487	873	11176	1	1
4	87	H04	3500_2.5T21	17488	3313	9028	1	1
4	87	H04	3500_2.5T21	17489	1060	5875	1	1
4	87	H04	3500_2.5T21	17490	1020	6536	1	1
4	87	H04	3500_2.5T21	17491	1045	3305	1	1
4	87	H04	3500_2.5T21	17492	3505	9152	1	1
4	87	H04	3500_2.5T21	17493	2442	11957	1	1
4	87	H04	3500_2.5T21	17494	3484	6651	1	1
4	87	H04	3500_2.5T21	17495	1581	4257	1	1
4	87	H04	3500_2.5T21	17496	3611	9079	1	1
4	87	H04	3500_2.5T21	17497	2068	6308	1	1
4	87	H04	3500_2.5T21	17498	6049	8769	1	1
4	87	H04	3500_2.5T21	17499	3343	11388	1	1
4	87	H04	3500_2.5T21	17500	3703	5930	1	1
4	87	H04	3500_2.5T21	17501	2479	3716	1	1
4	87	H04	3500_2.5T21	17502	4702	5813	1	1
4	87	H04	3500_2.5T21	17503	2347	3157	1	1
4	87	H04	3500_2.5T21	17504	983	6328	1	1
4	87	H04	3500_2.5T21	17505	1059	3580	1	1
4	87	H04	3500_2.5T21	17506	3697	9590	0	1
4	87	H04	3500_2.5T21	17507	2309	9166	1	1
4	87	H04	3500_2.5T21	17508	4980	6249	1	1
4	87	H04	3500_2.5T21	17509	2288	9121	1	1
4	87	H04	3500_2.5T21	17510	1956	8719	1	1
4	87	H04	3500_2.5T21	17511	2025	3011	1	1
4	87	H04	3500_2.5T21	17512	1059	6217	1	1
4	87	H04	3500_2.5T21	17513	3371	6367	1	1
4	87	H04	3500_2.5T21	17514	2277	6037	1	1
4	87	H04	3500_2.5T21	17515	2176	5620	1	1
4	87	H04	3500_2.5T21	17516	2250	6025	1	1
4	87	H04	3500_2.5T21	17517	3660	6153	1	1
4	87	H04	3500_2.5T21	17518	2412	8754	1	1
4	87	H04	3500_2.5T21	17519	2282	6267	1	1
4	87	H04	3500_2.5T21	17520	2426	6038	1	1
4	87	H04	3500_2.5T21	17521	4655	3270	1	1
4	87	H04	3500_2.5T21	17522	4622	3210	1	1
4	87	H04	3500_2.5T21	17523	1075	5835	1	1
4	87	H04	3500_2.5T21	17524	3358	5483	1	1
4	87	H04	3500_2.5T21	17525	3222	8940	1	1
4	87	H04	3500_2.5T21	17526	2368	3751	1	1
4	87	H04	3500_2.5T21	17527	1031	3502	1	1
4	87	H04	3500_2.5T21	17528	4820	8774	1	1
4	87	H04	3500_2.5T21	17529	2597	11215	1	1
4	87	H04	3500_2.5T21	17530	1028	9121	1	1
4	87	H04	3500_2.5T21	17531	1044	8659	1	1
4	87	H04	3500_2.5T21	17532	4530	3063	1	1
4	87	H04	3500_2.5T21	17533	3674	3682	1	1
4	87	H04	3500_2.5T21	17534	5755	3602	1	1
4	87	H04	3500_2.5T21	17535	2462	6185	1	1
4	87	H04	3500_2.5T21	17536	2343	6036	1	1
4	87	H04	3500_2.5T21	17537	2204	6256	1	1
4	87	H04	3500_2.5T21	17538	4703	8684	1	1
4	87	H04	3500_2.5T21	17539	1061	6035	1	1
4	87	H04	3500_2.5T21	17540	2354	4663	1	1
4	87	H04	3500_2.5T21	17541	1051	5860	1	1
4	87	H04	3500_2.5T21	17542	1011	6244	1	1
4	87	H04	3500_2.5T21	17543	2295	3417	1	1
4	87	H04	3500_2.5T21	17544	3434	6160	1	1
4	87	H04	3500_2.5T21	17545	2392	6496	1	1
4	87	H04	3500_2.5T21	17546	2265	6140	1	1
4	87	H04	3500_2.5T21	17547	2224	3590	1	1
4	87	H04	3500_2.5T21	17548	3541	9078	1	1
4	87	H04	3500_2.5T21	17549	3381	3323	1	1
4	87	H04	3500_2.5T21	17550	922	11509	1	1
4	87	H04	3500_2.5T21	17551	2168	6089	1	1
4	87	H04	3500_2.5T21	17552	2095	6190	1	1
4	87	H04	3500_2.5T21	17553	3543	4517	1	1
4	87	H04	3500_2.5T21	17554	3400	6056	1	1
4	87	H04	3500_2.5T21	17555	4637	5906	1	1
4	87	H04	3500_2.5T21	17556	993	6272	1	1
4	87	H04	3500_2.5T21	17557	2351	14519	1	1
4	87	H04	3500_2.5T21	17558	3721	9239	1	1
4	87	H04	3500_2.5T21	17559	2350	11605	1	1
4	87	H04	3500_2.5T21	17560	1040	3511	1	1
4	87	H04	3500_2.5T21	17561	2359	9098	1	1
4	87	H04	3500_2.5T21	17562	2087	8841	1	1
4	87	H04	3500_2.5T21	17563	2243	9202	1	1
4	87	H04	3500_2.5T21	17564	3593	6067	1	1
4	87	H04	3500_2.5T21	17565	1118	3482	1	1
4	87	H04	3500_2.5T21	17566	3731	3376	1	1
4	87	H04	3500_2.5T21	17567	955	11251	1	1
4	87	H04	3500_2.5T21	17568	2254	8376	1	1
4	87	H04	3500_2.5T21	17569	3534	9193	1	1
4	87	H04	3500_2.5T21	17570	966	6002	1	1
4	87	H04	3500_2.5T21	17571	2430	8864	1	1
4	87	H04	3500_2.5T21	17572	3639	3320	1	1
4	87	H04	3500_2.5T21	17573	2099	3352	1	1
4	87	H04	3500_2.5T21	17574	1053	6577	1	1
4	87	H04	3500_2.5T21	17575	2062	6137	1	1
4	87	H04	3500_2.5T21	17576	990	5917	1	1
4	87	H04	3500_2.5T21	17577	2667	5821	1	1
4	87	H04	3500_2.5T21	17578	948	11255	1	1
4	87	H04	3500_2.5T21	17579	969	13465	1	1
4	87	H04	3500_2.5T21	17580	1036	6088	1	1
4	87	H04	3500_2.5T21	17581	2053	3182	1	1
4	87	H04	3500_2.5T21	17582	1091	5950	1	1
4	87	H04	3500_2.5T21	17583	1037	5985	1	1
4	87	H04	3500_2.5T21	17584	1081	6167	1	1
4	87	H04	3500_2.5T21	17585	3670	5798	1	1
4	87	H04	3500_2.5T21	17586	2375	5839	1	1
4	87	H04	3500_2.5T21	17587	2370	3302	1	1
4	87	H04	3500_2.5T21	17588	2210	8693	1	1
4	87	H04	3500_2.5T21	17589	1020	12109	1	1
4	87	H04	3500_2.5T21	17590	3561	3563	1	1
4	87	H04	3500_2.5T21	17591	1100	8902	1	1
4	87	H04	3500_2.5T21	17592	3635	9056	1	1
4	87	H04	3500_2.5T21	17593	1029	6161	1	1
4	87	H04	3500_2.5T21	17594	2283	8784	1	1
4	87	H04	3500_2.5T21	17595	2281	3481	1	1
4	87	H04	3500_2.5T21	17596	1018	8899	1	1
4	87	H04	3500_2.5T21	17597	1008	6129	1	1
4	87	H04	3500_2.5T21	17598	6248	6291	1	1
4	87	H04	3500_2.5T21	17599	1013	8514	1	1
4	87	H04	3500_2.5T21	17600	2153	3379	1	1
4	87	H04	3500_2.5T21	17601	2192	8267	1	1
4	87	H04	3500_2.5T21	17602	2435	6270	1	1
4	87	H04	3500_2.5T21	17603	4919	8645	1	1
4	87	H04	3500_2.5T21	17604	1074	5996	1	1
4	87	H04	3500_2.5T21	17605	3357	6276	1	1
4	87	H04	3500_2.5T21	17606	2341	6401	1	1
4	87	H04	3500_2.5T21	17607	3472	3403	1	1
4	87	H04	3500_2.5T21	17608	4905	3578	1	1
4	87	H04	3500_2.5T21	17609	3243	6175	1	1
4	87	H04	3500_2.5T21	17610	2071	8600	1	1
4	87	H04	3500_2.5T21	17611	1017	3389	1	1
4	87	H04	3500_2.5T21	17612	2152	3980	1	1
4	87	H04	3500_2.5T21	17613	2301	7709	1	1
4	87	H04	3500_2.5T21	17614	3673	6066	1	1
4	87	H04	3500_2.5T21	17615	2167	3653	1	1
4	87	H04	3500_2.5T21	17616	6210	9088	1	1
4	87	H04	3500_2.5T21	17617	4873	5960	1	1
4	87	H04	3500_2.5T21	17618	1101	3465	1	1
4	87	H04	3500_2.5T21	17619	1031	5859	1	1
4	87	H04	3500_2.5T21	17620	2083	5936	1	1
4	87	H04	3500_2.5T21	17621	1049	9399	1	1
4	87	H04	3500_2.5T21	17622	949	12044	1	1
4	87	H04	3500_2.5T21	17623	1134	3718	1	1
4	87	H04	3500_2.5T21	17624	3463	11609	1	1
4	87	H04	3500_2.5T21	17625	3643	6531	1	1
4	87	H04	3500_2.5T21	17626	2298	6197	1	1
4	87	H04	3500_2.5T21	17627	4343	6373	1	1
4	87	H04	3500_2.5T21	17628	2214	5786	1	1
4	87	H04	3500_2.5T21	17629	2368	11616	1	1
4	87	H04	3500_2.5T21	17630	2311	6084	1	1
4	87	H04	3500_2.5T21	17631	5926	8559	1	1
4	87	H04	3500_2.5T21	17632	2461	14165	1	1
4	87	H04	3500_2.5T21	17633	1588	8773	1	1
4	87	H04	3500_2.5T21	17634	3648	3522	1	1
4	87	H04	3500_2.5T21	17635	3346	9482	1	1
4	87	H04	3500_2.5T21	17636	3599	3716	1	1
4	87	H04	3500_2.5T21	17637	967	5741	1	1
4	87	H04	3500_2.5T21	17638	3591	5747	1	1
4	87	H04	3500_2.5T21	17639	6113	6036	1	1
4	87	H04	3500_2.5T21	17640	1030	8994	1	1
4	87	H04	3500_2.5T21	17641	3438	3500	1	1
4	87	H04	3500_2.5T21	17642	2502	6374	1	1
4	87	H04	3500_2.5T21	17643	2349	8896	1	1
4	87	H04	3500_2.5T21	17644	1127	3506	1	1
4	87	H04	3500_2.5T21	17645	3668	3458	1	1
4	87	H04	3500_2.5T21	17646	3670	8505	1	1
4	87	H04	3500_2.5T21	17647	4730	11793	1	1
4	87	H04	3500_2.5T21	17648	2327	6237	1	1
4	87	H04	3500_2.5T21	17649	1266	5934	1	1
4	87	H04	3500_2.5T21	17650	2429	11506	1	1
4	87	H04	3500_2.5T21	17651	2112	6589	1	1
4	87	H04	3500_2.5T21	17652	2206	8866	1	1
4	87	H04	3500_2.5T21	17653	3751	11466	1	1
4	87	H04	3500_2.5T21	17654	3774	3832	1	1
4	87	H04	3500_2.5T21	17655	2278	4331	1	1
4	87	H04	3500_2.5T21	17656	2240	3909	1	1
4	87	H04	3500_2.5T21	17657	1028	6259	1	1
4	87	H04	3500_2.5T21	17658	1024	5952	1	1
4	87	H04	3500_2.5T21	17659	1066	11691	1	1
4	87	H04	3500_2.5T21	17660	4633	3658	1	1
4	87	H04	3500_2.5T21	17661	1068	6142	1	1
4	87	H04	3500_2.5T21	17662	2382	6351	1	1
4	87	H04	3500_2.5T21	17663	3693	6313	1	1
4	87	H04	3500_2.5T21	17664	2018	8565	1	1
4	87	H04	3500_2.5T21	17665	1115	3152	1	1
4	87	H04	3500_2.5T21	17666	990	8579	1	1
4	87	H04	3500_2.5T21	17667	2239	8773	1	1
4	87	H04	3500_2.5T21	17668	2191	5701	1	1
4	87	H04	3500_2.5T21	17669	2053	6252	1	1
4	87	H04	3500_2.5T21	17670	4620	3273	1	1
4	87	H04	3500_2.5T21	17671	1002	6362	1	1
4	87	H04	3500_2.5T21	17672	3341	3283	1	1
4	87	H04	3500_2.5T21	17673	2237	4578	1	1
4	87	H04	3500_2.5T21	17674	3738	6592	1	1
4	87	H04	3500_2.5T21	17675	2267	9264	1	1
4	87	H04	3500_2.5T21	17676	3367	5972	1	1
4	87	H04	3500_2.5T21	17677	3484	11476	1	1
4	87	H04	3500_2.5T21	17678	2335	3376	1	1
4	87	H04	3500_2.5T21	17679	3609	6478	1	1
4	87	H04	3500_2.5T21	17680	2272	3418	1	1
4	87	H04	3500_2.5T21	17681	1045	11373	1	1
4	87	H04	3500_2.5T21	17682	1093	6236	1	1
4	87	H04	3500_2.5T21	17683	3332	5474	1	1
4	87	H04	3500_2.5T21	17684	2155	6172	1	1
4	87	H04	3500_2.5T21	17685	3578	6228	1	1
4	87	H04	3500_2.5T21	17686	3623	6161	1	1
4	87	H04	3500_2.5T21	17687	2398	11484	1	1
4	87	H04	3500_2.5T21	17688	3663	8831	1	1
4	87	H04	3500_2.5T21	17689	1071	3064	1	1
4	87	H04	3500_2.5T21	17690	3759	12545	1	1
4	87	H04	3500_2.5T21	17691	2358	8628	1	1
4	87	H04	3500_2.5T21	17692	1902	5941	1	1
4	87	H04	3500_2.5T21	17693	1039	6391	1	1
4	87	H04	3500_2.5T21	17694	2207	11715	1	1
4	87	H04	3500_2.5T21	17695	2357	3555	1	1
4	87	H04	3500_2.5T21	17696	3535	11166	1	1
4	87	H04	3500_2.5T21	17697	3710	6095	1	1
4	87	H04	3500_2.5T21	17698	3552	6395	1	1
4	87	H04	3500_2.5T21	17699	3470	8715	1	1
4	87	H04	3500_2.5T21	17700	4975	4473	1	1
4	87	H04	3500_2.5T21	17701	2387	9435	1	1
4	87	H04	3500_2.5T21	17702	4818	8476	1	1
4	87	H04	3500_2.5T21	17703	3350	3112	1	1
4	87	H04	3500_2.5T21	17704	2056	5739	1	1
4	87	H04	3500_2.5T21	17705	1085	5835	1	1
4	87	H04	3500_2.5T21	17706	2270	11302	1	1
4	87	H04	3500_2.5T21	17707	1079	8276	1	1
4	87	H04	3500_2.5T21	17708	1131	3499	1	1
4	87	H04	3500_2.5T21	17709	4986	6999	1	1
4	87	H04	3500_2.5T21	17710	3209	8830	1	1
4	87	H04	3500_2.5T21	17711	3614	3694	1	1
4	87	H04	3500_2.5T21	17712	1074	3238	1	1
4	87	H04	3500_2.5T21	17713	6332	6293	1	1
4	87	H04	3500_2.5T21	17714	2096	6068	1	1
4	87	H04	3500_2.5T21	17715	6053	5677	1	1
4	87	H04	3500_2.5T21	17716	1048	5962	1	1
4	87	H04	3500_2.5T21	17717	2185	3142	1	1
4	87	H04	3500_2.5T21	17718	945	8712	1	1
4	87	H04	3500_2.5T21	17719	3466	5645	1	1
4	87	H04	3500_2.5T21	17720	4841	5659	1	1
4	87	H04	3500_2.5T21	17721	2349	3191	1	1
4	87	H04	3500_2.5T21	17722	911	14723	1	1
4	87	H04	3500_2.5T21	17723	3325	5993	1	1
4	87	H04	3500_2.5T21	17724	2010	5513	1	1
4	87	H04	3500_2.5T21	17725	1220	5961	1	1
4	87	H04	3500_2.5T21	17726	4668	6190	1	1
4	87	H04	3500_2.5T21	17727	4989	6376	1	1
4	87	H04	3500_2.5T21	17728	2292	6363	1	1
4	87	H04	3500_2.5T21	17729	1064	6052	1	1
4	87	H04	3500_2.5T21	17730	3423	8725	1	1
4	87	H04	3500_2.5T21	17731	3754	11708	1	1
4	87	H04	3500_2.5T21	17732	2071	3692	1	1
4	87	H04	3500_2.5T21	17733	2298	3551	1	1
4	87	H04	3500_2.5T21	17734	3655	18949	1	1
4	87	H04	3500_2.5T21	17735	1054	3382	1	1
4	87	H04	3500_2.5T21	17736	2279	6463	1	1
4	87	H04	3500_2.5T21	17737	1015	6527	1	1
4	87	H04	3500_2.5T21	17738	2245	12503	1	1
4	87	H04	3500_2.5T21	17739	2919	5987	1	1
4	87	H04	3500_2.5T21	17740	2204	6348	1	1
4	87	H04	3500_2.5T21	17741	2089	6103	1	1
4	87	H04	3500_2.5T21	17742	1060	5928	1	1
4	87	H04	3500_2.5T21	17743	1958	6575	1	1
4	87	H04	3500_2.5T21	17744	1058	3566	1	1
4	87	H04	3500_2.5T21	17745	2205	6047	1	1
4	87	H04	3500_2.5T21	17746	1087	5768	1	1
4	87	H04	3500_2.5T21	17747	984	8599	1	1
4	87	H04	3500_2.5T21	17748	2273	6252	1	1
4	87	H04	3500_2.5T21	17749	1086	3731	1	1
4	87	H04	3500_2.5T21	17750	2366	5715	1	1
4	87	H04	3500_2.5T21	17751	3576	6042	1	1
4	87	H04	3500_2.5T21	17752	1036	8983	1	1
4	87	H04	3500_2.5T21	17753	1094	5842	1	1
4	87	H04	3500_2.5T21	17754	2362	5723	1	1
4	87	H04	3500_2.5T21	17755	4834	6202	1	1
4	87	H04	3500_2.5T21	17756	2326	6033	1	1
4	87	H04	3500_2.5T21	17757	3601	11830	1	1
4	87	H04	3500_2.5T21	17758	4950	9751	1	1
4	87	H04	3500_2.5T21	17759	5100	6488	1	1
4	87	H04	3500_2.5T21	17760	1149	6184	1	1
4	87	H04	3500_2.5T21	17761	3467	3440	1	1
4	87	H04	3500_2.5T21	17762	3420	6107	1	1
4	87	H04	3500_2.5T21	17763	2384	6305	1	1
4	87	H04	3500_2.5T21	17764	2370	6404	1	1
4	87	H04	3500_2.5T21	17765	1005	6424	1	1
4	87	H04	3500_2.5T21	17766	4406	6142	1	1
4	87	H04	3500_2.5T21	17767	1067	6198	1	1
4	87	H04	3500_2.5T21	17768	4868	3402	1	1
4	87	H04	3500_2.5T21	17769	2380	9004	1	1
4	87	H04	3500_2.5T21	17770	5923	3214	1	1
4	87	H04	3500_2.5T21	17771	1084	3370	1	1
4	87	H04	3500_2.5T21	17772	2363	8722	1	1
4	87	H04	3500_2.5T21	17773	3658	6035	1	1
4	87	H04	3500_2.5T21	17774	4790	11496	1	1
4	87	H04	3500_2.5T21	17775	3601	5872	1	1
4	87	H04	3500_2.5T21	17776	2266	6527	1	1
4	87	H04	3500_2.5T21	17777	3339	3034	1	1
4	87	H04	3500_2.5T21	17778	2423	3513	1	1
4	87	H04	3500_2.5T21	17779	3449	8804	1	1
4	87	H04	3500_2.5T21	17780	973	11965	1	1
4	87	H04	3500_2.5T21	17781	5038	2998	1	1
4	87	H04	3500_2.5T21	17782	3286	3344	1	1
4	87	H04	3500_2.5T21	17783	4883	11487	1	1
4	87	H04	3500_2.5T21	17784	4937	5723	1	1
4	87	H04	3500_2.5T21	17785	4975	7013	1	1
4	87	H04	3500_2.5T21	17786	3328	8757	1	1
4	87	H04	3500_2.5T21	17787	2019	3027	1	1
4	87	H04	3500_2.5T21	17788	1066	6436	1	1
4	87	H04	3500_2.5T21	17789	905	8825	1	1
4	87	H04	3500_2.5T21	17790	1067	8382	1	1
4	87	H04	3500_2.5T21	17791	1579	8472	1	1
4	87	H04	3500_2.5T21	17792	1045	3459	1	1
4	87	H04	3500_2.5T21	17793	4554	9216	1	1
4	87	H04	3500_2.5T21	17794	2289	6412	1	1
4	87	H04	3500_2.5T21	17795	1094	3365	1	1
4	87	H04	3500_2.5T21	17796	1158	3543	1	1
4	87	H04	3500_2.5T21	17797	2304	3423	1	1
4	87	H04	3500_2.5T21	17798	1099	6209	1	1
4	87	H04	3500_2.5T21	17799	3700	3628	1	1
4	87	H04	3500_2.5T21	17800	2322	6109	1	1
4	87	H04	3500_2.5T21	17801	924	11837	1	1
4	87	H04	3500_2.5T21	17802	938	12090	1	1
4	87	H04	3500_2.5T21	17803	3644	9287	1	1
4	87	H04	3500_2.5T21	17804	4811	3340	1	1
4	87	H04	3500_2.5T21	17805	2398	14197	1	1
4	87	H04	3500_2.5T21	17806	2182	3583	1	1
4	87	H04	3500_2.5T21	17807	1016	5931	1	1
4	87	H04	3500_2.5T21	17808	3504	9356	1	1
4	87	H04	3500_2.5T21	17809	1137	3618	1	1
4	87	H04	3500_2.5T21	17810	3465	3296	1	1
4	87	H04	3500_2.5T21	17811	5949	5982	1	1
4	87	H04	3500_2.5T21	17812	1050	8922	1	1
4	87	H04	3500_2.5T21	17813	3452	9059	1	1
4	87	H04	3500_2.5T21	17814	2324	5863	1	1
4	87	H04	3500_2.5T21	17815	2370	6302	1	1
4	87	H04	3500_2.5T21	17816	1115	6121	1	1
4	87	H04	3500_2.5T21	17817	3988	8898	1	1
4	87	H04	3500_2.5T21	17818	1044	11078	1	1
4	87	H04	3500_2.5T21	17819	905	9020	1	1
4	87	H04	3500_2.5T21	17820	2269	8494	1	1
4	87	H04	3500_2.5T21	17821	3346	11982	1	1
4	87	H04	3500_2.5T21	17822	935	7778	1	1
4	87	H04	3500_2.5T21	17823	3382	6556	1	1
4	87	H04	3500_2.5T21	17824	996	6154	1	1
4	87	H04	3500_2.5T21	17825	4686	8921	1	1
4	87	H04	3500_2.5T21	17826	966	11347	1	1
4	87	H04	3500_2.5T21	17827	4950	6058	1	1
4	87	H04	3500_2.5T21	17828	1072	3590	1	1
4	87	H04	3500_2.5T21	17829	1085	3783	1	1
4	87	H04	3500_2.5T21	17830	1038	8625	1	1
4	87	H04	3500_2.5T21	17831	3256	6346	1	1
4	87	H04	3500_2.5T21	17832	3538	8837	1	1
4	87	H04	3500_2.5T21	17833	2265	3277	1	1
4	87	H04	3500_2.5T21	17834	2261	8640	1	1
4	87	H04	3500_2.5T21	17835	1020	6064	1	1
4	87	H04	3500_2.5T21	17836	1036	5948	1	1
4	87	H04	3500_2.5T21	17837	2216	8792	1	1
4	87	H04	3500_2.5T21	17838	3345	5725	1	1
4	87	H04	3500_2.5T21	17839	3336	3558	1	1
4	87	H04	3500_2.5T21	17840	3523	9020	1	1
4	87	H04	3500_2.5T21	17841	2218	11141	1	1
4	87	H04	3500_2.5T21	17842	857	11914	1	1
4	87	H04	3500_2.5T21	17843	4912	3601	1	1
4	87	H04	3500_2.5T21	17844	3570	19329	1	1
4	87	H04	3500_2.5T21	17845	3597	3444	1	1
4	87	H04	3500_2.5T21	17846	2044	11208	1	1
4	87	H04	3500_2.5T21	17847	2043	5747	1	1
4	87	H04	3500_2.5T21	17848	2211	11583	1	1
4	87	H04	3500_2.5T21	17849	2331	11024	1	1
4	87	H04	3500_2.5T21	17850	3659	6085	1	1
4	87	H04	3500_2.5T21	17851	3615	6061	1	1
4	87	H04	3500_2.5T21	17852	4602	8478	1	1
4	87	H04	3500_2.5T21	17853	3680	14847	1	1
4	87	H04	3500_2.5T21	17854	1010	8664	1	1
4	87	H04	3500_2.5T21	17855	2476	8727	1	1
4	87	H04	3500_2.5T21	17856	3401	10989	1	1
4	87	H04	3500_2.5T21	17857	2110	3600	1	1
4	87	H04	3500_2.5T21	17858	1068	9312	1	1
4	87	H04	3500_2.5T21	17859	5008	11843	1	1
4	87	H04	3500_2.5T21	17860	3325	8649	1	1
4	87	H04	3500_2.5T21	17861	2235	3456	1	1
4	87	H04	3500_2.5T21	17862	916	14663	1	1
4	87	H04	3500_2.5T21	17863	2278	6496	1	1
4	87	H04	3500_2.5T21	17864	3611	6153	1	1
4	87	H04	3500_2.5T21	17865	3404	5909	1	1
4	87	H04	3500_2.5T21	17866	1083	3168	1	1
4	87	H04	3500_2.5T21	17867	2221	6480	1	1
4	87	H04	3500_2.5T21	17868	1934	8804	1	1
4	87	H04	3500_2.5T21	17869	2199	6420	1	1
4	87	H04	3500_2.5T21	17870	988	8867	1	1
4	87	H04	3500_2.5T21	17871	2298	3547	1	1
4	87	H04	3500_2.5T21	17872	2140	8865	1	1
4	87	H04	3500_2.5T21	17873	2434	6144	1	1
4	87	H04	3500_2.5T21	17874	1030	5826	1	1
4	87	H04	3500_2.5T21	17875	2508	10914	1	1
4	87	H04	3500_2.5T21	17876	4625	9290	1	1
4	87	H04	3500_2.5T21	17877	2338	6629	1	1
4	87	H04	3500_2.5T21	17878	2281	5993	1	1
4	87	H04	3500_2.5T21	17879	2319	11607	1	1
4	87	H04	3500_2.5T21	17880	3198	8890	1	1
4	87	H04	3500_2.5T21	17881	1026	6211	1	1
4	87	H04	3500_2.5T21	17882	4724	5944	1	1
4	87	H04	3500_2.5T21	17883	3410	9282	1	1
4	87	H04	3500_2.5T21	17884	3286	3462	1	1
4	87	H04	3500_2.5T21	17885	1882	8527	1	1
4	87	H04	3500_2.5T21	17886	897	8779	1	1
4	87	H04	3500_2.5T21	17887	1111	9166	1	1
4	87	H04	3500_2.5T21	17888	969	14332	1	1
4	87	H04	3500_2.5T21	17889	2070	6061	1	1
4	87	H04	3500_2.5T21	17890	929	6175	1	1
4	87	H04	3500_2.5T21	17891	4993	6231	1	1
4	87	H04	3500_2.5T21	17892	2073	6135	1	1
4	87	H04	3500_2.5T21	17893	2414	6121	1	1
4	87	H04	3500_2.5T21	17894	1106	3299	1	1
4	87	H04	3500_2.5T21	17895	983	9034	1	1
4	87	H04	3500_2.5T21	17896	1110	6245	1	1
4	87	H04	3500_2.5T21	17897	2307	8629	1	1
4	87	H04	3500_2.5T21	17898	1059	3394	1	1
4	87	H04	3500_2.5T21	17899	3664	6510	1	1
4	87	H04	3500_2.5T21	17900	2360	3529	1	1
4	87	H04	3500_2.5T21	17901	1002	8592	1	1
4	87	H04	3500_2.5T21	17902	3686	12136	1	1
4	87	H04	3500_2.5T21	17903	1503	6325	1	1
4	87	H04	3500_2.5T21	17904	2384	3453	1	1
4	87	H04	3500_2.5T21	17905	1089	3319	1	1
4	87	H04	3500_2.5T21	17906	4621	3441	1	1
4	87	H04	3500_2.5T21	17907	3781	9028	1	1
4	87	H04	3500_2.5T21	17908	4913	9072	1	1
4	87	H04	3500_2.5T21	17909	2140	3281	1	1
4	87	H04	3500_2.5T21	17910	2321	5977	1	1
4	87	H04	3500_2.5T21	17911	4755	9091	1	1
4	87	H04	3500_2.5T21	17912	2408	6059	1	1
4	87	H04	3500_2.5T21	17913	2313	5363	1	1
4	87	H04	3500_2.5T21	17914	4713	6100	1	1
4	87	H04	3500_2.5T21	17915	2509	8247	1	1
4	87	H04	3500_2.5T21	17916	2234	5913	1	1
4	87	H04	3500_2.5T21	17917	2381	9615	1	1
4	87	H04	3500_2.5T21	17918	1068	8720	1	1
4	87	H04	3500_2.5T21	17919	1099	3516	1	1
4	87	H04	3500_2.5T21	17920	1995	3195	1	1
4	87	H04	3500_2.5T21	17921	1033	5835	1	1
4	87	H04	3500_2.5T21	17922	4743	11555	1	1
4	87	H04	3500_2.5T21	17923	2160	3563	1	1
4	87	H04	3500_2.5T21	17924	5204	6559	1	1
4	87	H04	3500_2.5T21	17925	3597	11698	1	1
4	87	H04	3500_2.5T21	17926	3709	3634	1	1
4	87	H04	3500_2.5T21	17927	3385	5634	1	1
4	87	H04	3500_2.5T21	17928	4764	6355	1	1
4	87	H04	3500_2.5T21	17929	4930	6333	1	1
4	87	H04	3500_2.5T21	17930	1083	6105	1	1
4	87	H04	3500_2.5T21	17931	3632	9119	1	1
4	87	H04	3500_2.5T21	17932	4226	3493	1	1
4	87	H04	3500_2.5T21	17933	3610	8684	1	1
4	87	H04	3500_2.5T21	17934	2403	3541	1	1
4	87	H04	3500_2.5T21	17935	6293	3087	1	1
4	87	H04	3500_2.5T21	17936	904	8755	1	1
4	87	H04	3500_2.5T21	17937	3664	3547	1	1
4	87	H04	3500_2.5T21	17938	920	9623	1	1
4	87	H04	3500_2.5T21	17939	1067	6202	1	1
4	87	H04	3500_2.5T21	17940	1063	6276	1	1
4	87	H04	3500_2.5T21	17941	960	11666	1	1
4	87	H04	3500_2.5T21	17942	1000	8578	1	1
4	87	H04	3500_2.5T21	17943	2237	3511	1	1
4	87	H04	3500_2.5T21	17944	1075	11434	1	1
4	87	H04	3500_2.5T21	17945	1083	5882	1	1
4	87	H04	3500_2.5T21	17946	2243	9005	1	1
4	87	H04	3500_2.5T21	17947	2168	5980	1	1
4	87	H04	3500_2.5T21	17948	3647	8799	1	1
4	87	H04	3500_2.5T21	17949	1771	5744	1	1
4	87	H04	3500_2.5T21	17950	2041	8324	1	1
4	87	H04	3500_2.5T21	17951	2336	5976	1	1
4	87	H04	3500_2.5T21	17952	4222	5824	0	1
4	87	H04	3500_2.5T21	17953	965	9108	1	1
4	87	H04	3500_2.5T21	17954	1042	6075	1	1
4	87	H04	3500_2.5T21	17955	3516	3595	1	1
4	87	H04	3500_2.5T21	17956	2287	11477	1	1
4	87	H04	3500_2.5T21	17957	3669	9046	1	1
4	87	H04	3500_2.5T21	17958	3739	9356	1	1
4	87	H04	3500_2.5T21	17959	2061	6336	1	1
4	87	H04	3500_2.5T21	17960	1019	5631	1	1
4	87	H04	3500_2.5T21	17961	3694	6373	1	1
4	87	H04	3500_2.5T21	17962	3687	3601	1	1
4	87	H04	3500_2.5T21	17963	1026	6074	1	1
4	87	H04	3500_2.5T21	17964	2223	8550	1	1
4	87	H04	3500_2.5T21	17965	2333	3641	1	1
4	87	H04	3500_2.5T21	17966	4687	3465	1	1
4	87	H04	3500_2.5T21	17967	3722	3509	1	1
4	87	H04	3500_2.5T21	17968	2315	11570	1	1
4	87	H04	3500_2.5T21	17969	2177	3095	1	1
4	87	H04	3500_2.5T21	17970	2243	11618	1	1
4	87	H04	3500_2.5T21	17971	991	6024	1	1
4	87	H04	3500_2.5T21	17972	2201	8809	1	1
4	87	H04	3500_2.5T21	17973	1970	9155	1	1
4	87	H04	3500_2.5T21	17974	3457	5576	1	1
4	87	H04	3500_2.5T21	17975	3519	9045	1	1
4	87	H04	3500_2.5T21	17976	1022	11650	1	1
4	87	H04	3500_2.5T21	17977	5967	6806	1	1
4	87	H04	3500_2.5T21	17978	5100	8809	1	1
4	87	H04	3500_2.5T21	17979	3535	8838	1	1
4	87	H04	3500_2.5T21	17980	4733	3224	1	1
4	87	H04	3500_2.5T21	17981	915	9072	1	1
4	87	H04	3500_2.5T21	17982	1148	6742	1	1
4	87	H04	3500_2.5T21	17983	4850	6630	1	1
4	87	H04	3500_2.5T21	17984	2125	6314	1	1
4	87	H04	3500_2.5T21	17985	2412	8843	1	1
4	87	H04	3500_2.5T21	17986	4671	3134	1	1
4	87	H04	3500_2.5T21	17987	2460	9013	1	1
4	87	H04	3500_2.5T21	17988	3552	8796	1	1
4	87	H04	3500_2.5T21	17989	2263	3622	1	1
4	87	H04	3500_2.5T21	17990	1039	8838	1	1
4	87	H04	3500_2.5T21	17991	1028	5958	1	1
4	87	H04	3500_2.5T21	17992	1078	3479	1	1
4	87	H04	3500_2.5T21	17993	2346	3480	1	1
4	87	H04	3500_2.5T21	17994	2301	5893	1	1
4	87	H04	3500_2.5T21	17995	2312	3164	1	1
4	87	H04	3500_2.5T21	17996	2231	3416	1	1
4	87	H04	3500_2.5T21	17997	3687	6250	1	1
4	87	H04	3500_2.5T21	17998	1065	6176	1	1
4	87	H04	3500_2.5T21	17999	947	6129	1	1
4	87	H04	3500_2.5T21	18000	3438	9132	1	1
4	87	H04	3500_2.5T21	18001	3510	6067	1	1
4	87	H04	3500_2.5T21	18002	3415	8922	1	1
4	87	H04	3500_2.5T21	18003	3492	6361	1	1
4	87	H04	3500_2.5T21	18004	2116	3154	1	1
4	87	H04	3500_2.5T21	18005	1001	11156	1	1
4	87	H04	3500_2.5T21	18006	2306	6315	1	1
4	87	H04	3500_2.5T21	18007	2107	5730	1	1
4	87	H04	3500_2.5T21	18008	2304	8523	1	1
4	87	H04	3500_2.5T21	18009	2223	12136	1	1
4	87	H04	3500_2.5T21	18010	992	5019	1	1
4	87	H04	3500_2.5T21	18011	2054	6427	1	1
4	87	H04	3500_2.5T21	18012	991	9055	1	1
4	87	H04	3500_2.5T21	18013	3848	11976	1	1
4	87	H04	3500_2.5T21	18014	4761	11579	1	1
4	87	H04	3500_2.5T21	18015	2242	6192	1	1
4	87	H04	3500_2.5T21	18016	2239	10956	1	1
4	87	H04	3500_2.5T21	18017	3360	8936	1	1
4	87	H04	3500_2.5T21	18018	4635	6309	1	1
4	87	H04	3500_2.5T21	18019	2257	6194	1	1
4	87	H04	3500_2.5T21	18020	949	11953	1	1
4	87	H04	3500_2.5T21	18021	1024	3134	1	1
4	87	H04	3500_2.5T21	18022	847	11393	1	1
4	87	H04	3500_2.5T21	18023	2307	8856	1	1
4	87	H04	3500_2.5T21	18024	1072	6253	1	1
4	87	H04	3500_2.5T21	18025	3258	8507	1	1
4	87	H04	3500_2.5T21	18026	2483	5817	1	1
4	87	H04	3500_2.5T21	18027	3619	3540	1	1
4	87	H04	3500_2.5T21	18028	2308	6502	1	1
4	87	H04	3500_2.5T21	18029	1090	3516	1	1
4	87	H04	3500_2.5T21	18030	947	9075	1	1
4	87	H04	3500_2.5T21	18031	3493	9317	1	1
4	87	H04	3500_2.5T21	18032	2272	6202	1	1
4	87	H04	3500_2.5T21	18033	2069	8028	1	1
4	87	H04	3500_2.5T21	18034	2414	8672	1	1
4	87	H04	3500_2.5T21	18035	2174	6248	1	1
4	87	H04	3500_2.5T21	18036	6285	3725	1	1
4	87	H04	3500_2.5T21	18037	5051	11597	1	1
4	87	H04	3500_2.5T21	18038	2345	8754	1	1
4	87	H04	3500_2.5T21	18039	2128	11742	1	1
4	87	H04	3500_2.5T21	18040	3720	3589	1	1
4	87	H04	3500_2.5T21	18041	2239	5987	1	1
4	87	H04	3500_2.5T21	18042	2359	8608	1	1
4	87	H04	3500_2.5T21	18043	3365	3160	1	1
4	87	H04	3500_2.5T21	18044	3733	12094	1	1
4	87	H04	3500_2.5T21	18045	1105	3521	1	1
4	87	H04	3500_2.5T21	18046	1990	11128	1	1
4	87	H04	3500_2.5T21	18047	2189	8732	1	1
4	87	H04	3500_2.5T21	18048	3743	9153	1	1
4	87	H04	3500_2.5T21	18049	3809	6115	1	1
4	87	H04	3500_2.5T21	18050	3691	8780	1	1
4	87	H04	3500_2.5T21	18051	2286	6147	1	1
4	87	H04	3500_2.5T21	18052	2169	6325	1	1
4	87	H04	3500_2.5T21	18053	4921	3757	1	1
4	87	H04	3500_2.5T21	18054	1160	3439	1	1
4	87	H04	3500_2.5T21	18055	2298	8963	1	1
4	87	H04	3500_2.5T21	18056	2145	3096	1	1
4	87	H04	3500_2.5T21	18057	3697	8720	1	1
4	87	H04	3500_2.5T21	18058	1097	5952	1	1
4	87	H04	3500_2.5T21	18059	2217	3360	1	1
4	87	H04	3500_2.5T21	18060	1069	3573	1	1
4	87	H04	3500_2.5T21	18061	1129	3322	1	1
4	87	H04	3500_2.5T21	18062	3529	6168	1	1
4	87	H04	3500_2.5T21	18063	2112	5847	1	1
4	87	H04	3500_2.5T21	18064	3583	6244	1	1
4	87	H04	3500_2.5T21	18065	2342	3575	1	1
4	87	H04	3500_2.5T21	18066	2260	9568	1	1
4	87	H04	3500_2.5T21	18067	2348	8829	1	1
4	87	H04	3500_2.5T21	18068	4655	2987	1	1
4	87	H04	3500_2.5T21	18069	2238	3548	1	1
4	87	H04	3500_2.5T21	18070	3515	5744	1	1
4	87	H04	3500_2.5T21	18071	1132	5925	1	1
4	87	H04	3500_2.5T21	18072	2314	5819	1	1
4	87	H04	3500_2.5T21	18073	4749	6399	1	1
4	87	H04	3500_2.5T21	18074	2325	6991	1	1
4	87	H04	3500_2.5T21	18075	2189	9054	1	1
4	87	H04	3500_2.5T21	18076	4831	5953	1	1
4	87	H04	3500_2.5T21	18077	2303	6258	1	1
4	87	H04	3500_2.5T21	18078	2313	3582	1	1
4	87	H04	3500_2.5T21	18079	2280	5305	1	1
4	87	H04	3500_2.5T21	18080	978	3679	1	1
4	87	H04	3500_2.5T21	18081	3551	3151	1	1
4	87	H04	3500_2.5T21	18082	3394	6362	1	1
4	87	H04	3500_2.5T21	18083	1104	3068	1	1
4	87	H04	3500_2.5T21	18084	3320	3573	1	1
4	87	H04	3500_2.5T21	18085	2164	5958	1	1
4	87	H04	3500_2.5T21	18086	2423	6175	1	1
4	87	H04	3500_2.5T21	18087	2389	3442	1	1
4	87	H04	3500_2.5T21	18088	996	13740	1	1
4	87	H04	3500_2.5T21	18089	2156	5931	1	1
4	87	H04	3500_2.5T21	18090	3641	8970	1	1
4	87	H04	3500_2.5T21	18091	2334	3530	1	1
4	87	H04	3500_2.5T21	18092	1029	6101	1	1
4	87	H04	3500_2.5T21	18093	1082	3386	1	1
4	87	H04	3500_2.5T21	18094	1012	8909	1	1
4	87	H04	3500_2.5T21	18095	2352	3492	1	1
4	87	H04	3500_2.5T21	18096	1074	3077	1	1
4	87	H04	3500_2.5T21	18097	2122	9037	1	1
4	87	H04	3500_2.5T21	18098	4771	8674	1	1
4	87	H04	3500_2.5T21	18099	4880	3068	1	1
4	87	H04	3500_2.5T21	18100	3699	5990	1	1
4	87	H04	3500_2.5T21	18101	2091	3480	1	1
4	87	H04	3500_2.5T21	18102	2301	11359	1	1
4	87	H04	3500_2.5T21	18103	1115	3492	1	1
4	87	H04	3500_2.5T21	18104	1123	3322	1	1
4	87	H04	3500_2.5T21	18105	2373	3448	1	1
4	87	H04	3500_2.5T21	18106	3825	6189	1	1
4	87	H04	3500_2.5T21	18107	6255	6171	1	1
4	87	H04	3500_2.5T21	18108	2306	11683	1	1
4	87	H04	3500_2.5T21	18109	2229	3448	1	1
4	87	H04	3500_2.5T21	18110	3691	8997	1	1
4	87	H04	3500_2.5T21	18111	2137	5340	1	1
4	87	H04	3500_2.5T21	18112	2350	6295	1	1
4	87	H04	3500_2.5T21	18113	4790	8769	1	1
4	87	H04	3500_2.5T21	18114	3629	5982	1	1
4	87	H04	3500_2.5T21	18115	1048	12779	1	1
4	87	H04	3500_2.5T21	18116	2502	6561	1	1
4	87	H04	3500_2.5T21	18117	2339	6328	1	1
4	87	H04	3500_2.5T21	18118	2444	3381	1	1
4	87	H04	3500_2.5T21	18119	1155	3380	1	1
4	87	H04	3500_2.5T21	18120	3562	9199	1	1
4	87	H04	3500_2.5T21	18121	2268	3388	1	1
4	87	H04	3500_2.5T21	18122	4952	6161	1	1
4	87	H04	3500_2.5T21	18123	917	12458	1	1
4	87	H04	3500_2.5T21	18124	2142	3723	1	1
4	87	H04	3500_2.5T21	18125	3524	3824	1	1
4	87	H04	3500_2.5T21	18126	6125	3261	1	1
4	87	H04	3500_2.5T21	18127	3570	3462	1	1
4	87	H04	3500_2.5T21	18128	1037	6172	1	1
4	87	H04	3500_2.5T21	18129	1020	5916	1	1
4	87	H04	3500_2.5T21	18130	2300	3725	1	1
4	87	H04	3500_2.5T21	18131	5061	3511	1	1
4	87	H04	3500_2.5T21	18132	3613	6383	1	1
4	87	H04	3500_2.5T21	18133	1941	5849	1	1
4	87	H04	3500_2.5T21	18134	4534	3049	1	1
4	87	H04	3500_2.5T21	18135	2117	3124	1	1
4	87	H04	3500_2.5T21	18136	4608	5779	1	1
4	87	H04	3500_2.5T21	18137	2060	6203	1	1
4	87	H04	3500_2.5T21	18138	3270	6496	1	1
4	87	H04	3500_2.5T21	18139	2389	6182	1	1
4	87	H04	3500_2.5T21	18140	4735	3165	1	1
4	87	H04	3500_2.5T21	18141	939	10967	1	1
4	87	H04	3500_2.5T21	18142	2088	8166	1	1
4	87	H04	3500_2.5T21	18143	2241	5912	1	1
4	87	H04	3500_2.5T21	18144	987	8874	1	1
4	87	H04	3500_2.5T21	18145	2273	11211	1	1
4	87	H04	3500_2.5T21	18146	2336	9073	1	1
4	87	H04	3500_2.5T21	18147	2319	6505	1	1
4	87	H04	3500_2.5T21	18148	2856	6014	1	1
4	87	H04	3500_2.5T21	18149	1024	6115	1	1
4	87	H04	3500_2.5T21	18150	2312	11849	1	1
4	87	H04	3500_2.5T21	18151	2370	3583	1	1
4	87	H04	3500_2.5T21	18152	2433	6120	1	1
4	87	H04	3500_2.5T21	18153	2576	8786	1	1
4	87	H04	3500_2.5T21	18154	2031	3555	1	1
4	87	H04	3500_2.5T21	18155	2237	5586	1	1
4	87	H04	3500_2.5T21	18156	3458	8455	1	1
4	87	H04	3500_2.5T21	18157	1048	3654	1	1
4	87	H04	3500_2.5T21	18158	946	8836	1	1
4	87	H04	3500_2.5T21	18159	3377	5462	1	1
4	87	H04	3500_2.5T21	18160	2249	3240	1	1
4	87	H04	3500_2.5T21	18161	2298	6095	1	1
4	87	H04	3500_2.5T21	18162	4863	6079	1	1
4	87	H04	3500_2.5T21	18163	2364	8813	1	1
4	87	H04	3500_2.5T21	18164	2287	14817	1	1
4	87	H04	3500_2.5T21	18165	2368	3917	1	1
4	87	H04	3500_2.5T21	18166	3578	8927	1	1
4	87	H04	3500_2.5T21	18167	4920	9021	1	1
4	87	H04	3500_2.5T21	18168	2268	6156	1	1
4	87	H04	3500_2.5T21	18169	2037	8679	1	1
4	87	H04	3500_2.5T21	18170	2090	8834	1	1
4	87	H04	3500_2.5T21	18171	4813	3319	1	1
4	87	H04	3500_2.5T21	18172	3621	5994	1	1
4	87	H04	3500_2.5T21	18173	2378	6278	1	1
4	87	H04	3500_2.5T21	18174	4724	9176	1	1
4	87	H04	3500_2.5T21	18175	2082	11603	1	1
4	87	H04	3500_2.5T21	18176	4678	16479	1	1
4	87	H04	3500_2.5T21	18177	2348	8972	1	1
4	87	H04	3500_2.5T21	18178	2286	3203	1	1
4	87	H04	3500_2.5T21	18179	2028	7047	1	1
4	87	H04	3500_2.5T21	18180	1001	9130	1	1
4	87	H04	3500_2.5T21	18181	5853	11693	1	1
4	87	H04	3500_2.5T21	18182	1030	8991	1	1
4	87	H04	3500_2.5T21	18183	2301	8906	1	1
4	87	H04	3500_2.5T21	18184	2328	8436	1	1
4	87	H04	3500_2.5T21	18185	2183	14782	1	1
4	87	H04	3500_2.5T21	18186	3339	6016	1	1
4	87	H04	3500_2.5T21	18187	3510	3601	1	1
4	87	H04	3500_2.5T21	18188	3573	5735	1	1
4	87	H04	3500_2.5T21	18189	3598	3797	1	1
4	87	H04	3500_2.5T21	18190	2328	3461	1	1
4	87	H04	3500_2.5T21	18191	2226	8470	1	1
4	87	H04	3500_2.5T21	18192	3643	8649	1	1
4	87	H04	3500_2.5T21	18193	1091	14060	1	1
4	87	H04	3500_2.5T21	18194	4664	6194	1	1
4	87	H04	3500_2.5T21	18195	3600	12059	1	1
4	87	H04	3500_2.5T21	18196	4957	3465	1	1
4	87	H04	3500_2.5T21	18197	2259	6109	1	1
4	87	H04	3500_2.5T21	18198	6199	6390	1	1
4	87	H04	3500_2.5T21	18199	3625	8843	1	1
4	87	H04	3500_2.5T21	18200	1048	3385	1	1
4	87	H04	3500_2.5T21	18201	3574	8774	1	1
4	87	H04	3500_2.5T21	18202	6210	8666	1	1
4	87	H04	3500_2.5T21	18203	980	6002	1	1
4	87	H04	3500_2.5T21	18204	1044	6001	1	1
4	87	H04	3500_2.5T21	18205	2117	3423	1	1
4	87	H04	3500_2.5T21	18206	2167	8598	1	1
4	87	H04	3500_2.5T21	18207	4910	3452	1	1
4	87	H04	3500_2.5T21	18208	1990	5774	1	1
4	87	H04	3500_2.5T21	18209	951	7130	1	1
4	87	H04	3500_2.5T21	18210	1038	16583	1	1
4	87	H04	3500_2.5T21	18211	3462	6230	1	1
4	87	H04	3500_2.5T21	18212	909	17522	1	1
4	87	H04	3500_2.5T21	18213	2180	9144	1	1
4	87	H04	3500_2.5T21	18214	5021	8787	1	1
4	87	H04	3500_2.5T21	18215	1050	8474	1	1
4	87	H04	3500_2.5T21	18216	3570	8407	1	1
4	87	H04	3500_2.5T21	18217	1010	5967	1	1
4	87	H04	3500_2.5T21	18218	3543	6075	1	1
4	87	H04	3500_2.5T21	18219	980	6220	1	1
4	87	H04	3500_2.5T21	18220	3737	2827	1	1
4	87	H04	3500_2.5T21	18221	2354	5880	1	1
4	87	H04	3500_2.5T21	18222	2217	9422	1	1
4	87	H04	3500_2.5T21	18223	4802	8502	1	1
4	87	H04	3500_2.5T21	18224	3398	3341	1	1
4	87	H04	3500_2.5T21	18225	2062	6128	1	1
4	87	H04	3500_2.5T21	18226	5156	3263	1	1
4	87	H04	3500_2.5T21	18227	1125	3453	1	1
4	87	H04	3500_2.5T21	18228	3628	9036	1	1
4	87	H04	3500_2.5T21	18229	5077	3831	1	1
4	87	H04	3500_2.5T21	18230	1026	2884	1	1
4	87	H04	3500_2.5T21	18231	1086	6168	1	1
4	87	H04	3500_2.5T21	18232	2408	8911	1	1
4	87	H04	3500_2.5T21	18233	7720	8222	1	1
4	87	H04	3500_2.5T21	18234	3383	4534	1	1
4	87	H04	3500_2.5T21	18235	2223	12035	1	1
4	87	H04	3500_2.5T21	18236	1025	9154	1	1
4	87	H04	3500_2.5T21	18237	3587	8079	1	1
4	87	H04	3500_2.5T21	18238	3678	3423	1	1
4	87	H04	3500_2.5T21	18239	3593	6351	1	1
4	87	H04	3500_2.5T21	18240	2350	6299	1	1
4	87	H04	3500_2.5T21	18241	2328	12319	1	1
4	87	H04	3500_2.5T21	18242	3587	11092	1	1
4	87	H04	3500_2.5T21	18243	1048	9035	1	1
4	87	H04	3500_2.5T21	18244	2399	3454	1	1
4	87	H04	3500_2.5T21	18245	3537	6085	1	1
4	87	H04	3500_2.5T21	18246	1154	9047	1	1
4	87	H04	3500_2.5T21	18247	2222	6336	1	1
4	87	H04	3500_2.5T21	18248	2282	4013	1	1
4	87	H04	3500_2.5T21	18249	2096	6477	1	1
4	87	H04	3500_2.5T21	18250	4778	9001	1	1
4	87	H04	3500_2.5T21	18251	3731	6745	1	1
4	87	H04	3500_2.5T21	18252	2173	6464	1	1
4	87	H04	3500_2.5T21	18253	3683	12231	0	1
4	87	H04	3500_2.5T21	18254	2282	11607	1	1
4	87	H04	3500_2.5T21	18255	1934	5851	1	1
4	87	H04	3500_2.5T21	18256	3289	3483	1	1
4	87	H04	3500_2.5T21	18257	3790	7896	1	1
4	87	H04	3500_2.5T21	18258	888	6139	1	1
4	87	H04	3500_2.5T21	18259	2304	8912	1	1
4	87	H04	3500_2.5T21	18260	2325	6402	1	1
4	87	H04	3500_2.5T21	18261	3632	6095	1	1
4	87	H04	3500_2.5T21	18262	4924	9017	1	1
4	87	H04	3500_2.5T21	18263	2421	8494	1	1
4	87	H04	3500_2.5T21	18264	3726	8097	1	1
4	87	H04	3500_2.5T21	18265	3462	5739	1	1
4	87	H04	3500_2.5T21	18266	2258	6242	1	1
4	87	H04	3500_2.5T21	18267	2306	3447	1	1
4	87	H04	3500_2.5T21	18268	2420	4675	1	1
4	87	H04	3500_2.5T21	18269	1017	9232	1	1
4	87	H04	3500_2.5T21	18270	2194	3220	1	1
4	87	H04	3500_2.5T21	18271	1069	5996	1	1
4	87	H04	3500_2.5T21	18272	1088	3475	1	1
4	87	H04	3500_2.5T21	18273	2304	11757	1	1
4	87	H04	3500_2.5T21	18274	2061	6380	1	1
4	87	H04	3500_2.5T21	18275	3794	9003	1	1
4	87	H04	3500_2.5T21	18276	1028	5918	1	1
4	87	H04	3500_2.5T21	18277	2240	9162	1	1
4	87	H04	3500_2.5T21	18278	1062	3122	1	1
4	87	H04	3500_2.5T21	18279	2277	9052	1	1
4	87	H04	3500_2.5T21	18280	2295	5924	1	1
4	87	H04	3500_2.5T21	18281	928	6093	1	1
4	87	H04	3500_2.5T21	18282	3478	6426	1	1
4	87	H04	3500_2.5T21	18283	1108	3581	1	1
4	87	H04	3500_2.5T21	18284	2435	8784	1	1
4	87	H04	3500_2.5T21	18285	903	17295	1	1
4	87	H04	3500_2.5T21	18286	2143	8391	1	1
4	87	H04	3500_2.5T21	18287	3545	6377	1	1
4	87	H04	3500_2.5T21	18288	2139	8599	1	1
4	87	H04	3500_2.5T21	18289	1082	3398	1	1
4	87	H04	3500_2.5T21	18290	950	6133	1	1
4	87	H04	3500_2.5T21	18291	3640	6032	1	1
4	87	H04	3500_2.5T21	18292	1053	5809	1	1
4	87	H04	3500_2.5T21	18293	1032	6384	1	1
4	87	H04	3500_2.5T21	18294	2305	6624	1	1
4	87	H04	3500_2.5T21	18295	2104	3346	1	1
4	87	H04	3500_2.5T21	18296	2292	6340	1	1
4	87	H04	3500_2.5T21	18297	912	8495	1	1
4	87	H04	3500_2.5T21	18298	2348	11289	1	1
4	87	H04	3500_2.5T21	18299	989	6212	1	1
4	87	H04	3500_2.5T21	18300	1070	5872	1	1
4	87	H04	3500_2.5T21	18301	973	6154	1	1
4	87	H04	3500_2.5T21	18302	1083	5847	1	1
4	87	H04	3500_2.5T21	18303	4539	3387	1	1
4	87	H04	3500_2.5T21	18304	2399	3464	1	1
4	87	H04	3500_2.5T21	18305	2189	11517	1	1
4	87	H04	3500_2.5T21	18306	986	6030	1	1
4	87	H04	3500_2.5T21	18307	3735	9115	1	1
4	87	H04	3500_2.5T21	18308	2039	3435	1	1
4	87	H04	3500_2.5T21	18309	3753	4076	1	1
4	87	H04	3500_2.5T21	18310	984	9180	1	1
4	87	H04	3500_2.5T21	18311	4785	11407	1	1
4	87	H04	3500_2.5T21	18312	4990	3527	1	1
4	87	H04	3500_2.5T21	18313	982	11124	1	1
4	87	H04	3500_2.5T21	18314	3421	3235	1	1
4	87	H04	3500_2.5T21	18315	3636	3248	1	1
4	87	H04	3500_2.5T21	18316	4396	8520	1	1
4	87	H04	3500_2.5T21	18317	2154	9218	1	1
4	87	H04	3500_2.5T21	18318	4927	3239	1	1
4	87	H04	3500_2.5T21	18319	2098	3392	1	1
4	87	H04	3500_2.5T21	18320	2309	6231	1	1
4	87	H04	3500_2.5T21	18321	943	11130	1	1
4	87	H04	3500_2.5T21	18322	1050	6286	1	1
4	87	H04	3500_2.5T21	18323	1097	8039	1	1
4	87	H04	3500_2.5T21	18324	2048	8554	1	1
4	87	H04	3500_2.5T21	18325	3442	3581	1	1
4	87	H04	3500_2.5T21	18326	4908	6122	1	1
4	87	H04	3500_2.5T21	18327	2189	6208	1	1
4	87	H04	3500_2.5T21	18328	1941	8362	1	1
4	87	H04	3500_2.5T21	18329	3659	6102	1	1
4	87	H04	3500_2.5T21	18330	2270	6308	1	1
4	87	H04	3500_2.5T21	18331	971	6251	1	1
4	87	H04	3500_2.5T21	18332	2247	3774	1	1
4	87	H04	3500_2.5T21	18333	2194	6073	1	1
4	87	H04	3500_2.5T21	18334	1005	3135	1	1
4	87	H04	3500_2.5T21	18335	3517	5818	1	1
4	87	H04	3500_2.5T21	18336	2306	8580	1	1
4	87	H04	3500_2.5T21	18337	1035	8572	1	1
4	87	H04	3500_2.5T21	18338	2288	6098	1	1
4	87	H04	3500_2.5T21	18339	2376	3540	1	1
4	87	H04	3500_2.5T21	18340	2075	3312	1	1
4	87	H04	3500_2.5T21	18341	2314	6294	1	1
4	87	H04	3500_2.5T21	18342	2426	5996	1	1
4	87	H04	3500_2.5T21	18343	3570	13731	1	1
4	87	H04	3500_2.5T21	18344	935	11403	1	1
4	87	H04	3500_2.5T21	18345	4706	3714	1	1
4	87	H04	3500_2.5T21	18346	3720	9575	1	1
4	87	H04	3500_2.5T21	18347	2349	5788	1	1
4	87	H04	3500_2.5T21	18348	2181	3743	1	1
4	87	H04	3500_2.5T21	18349	2272	8828	1	1
4	87	H04	3500_2.5T21	18350	2372	11681	1	1
4	87	H04	3500_2.5T21	18351	2215	3398	1	1
4	87	H04	3500_2.5T21	18352	1032	8198	1	1
4	87	H04	3500_2.5T21	18353	3344	6329	1	1
4	87	H04	3500_2.5T21	18354	2349	8941	1	1
4	87	H04	3500_2.5T21	18355	2235	8639	1	1
4	87	H04	3500_2.5T21	18356	3385	6349	1	1
4	87	H04	3500_2.5T21	18357	2271	8490	1	1
4	87	H04	3500_2.5T21	18358	1151	6032	1	1
4	87	H04	3500_2.5T21	18359	2294	3113	1	1
4	87	H04	3500_2.5T21	18360	2458	3587	1	1
4	87	H04	3500_2.5T21	18361	2314	11608	1	1
4	87	H04	3500_2.5T21	18362	3562	5950	1	1
4	87	H04	3500_2.5T21	18363	1020	6222	1	1
4	87	H04	3500_2.5T21	18364	3416	9031	1	1
4	87	H04	3500_2.5T21	18365	3574	6176	1	1
4	87	H04	3500_2.5T21	18366	3592	14332	1	1
4	87	H04	3500_2.5T21	18367	1028	5965	1	1
4	87	H04	3500_2.5T21	18368	2310	5758	1	1
4	87	H04	3500_2.5T21	18369	925	6181	1	1
4	87	H04	3500_2.5T21	18370	973	11895	1	1
4	87	H04	3500_2.5T21	18371	2228	6503	0	1
4	87	H04	3500_2.5T21	18372	2327	8737	1	1
4	87	H04	3500_2.5T21	18373	3734	3180	1	1
4	87	H04	3500_2.5T21	18374	2301	12175	1	1
4	87	H04	3500_2.5T21	18375	2209	3268	1	1
4	87	H04	3500_2.5T21	18376	1113	3769	1	1
4	87	H04	3500_2.5T21	18377	2347	5902	1	1
4	87	H04	3500_2.5T21	18378	3519	3917	1	1
4	87	H04	3500_2.5T21	18379	1008	6088	1	1
4	87	H04	3500_2.5T21	18380	3507	3627	1	1
4	87	H04	3500_2.5T21	18381	2401	6161	1	1
4	87	H04	3500_2.5T21	18382	2142	14100	1	1
4	87	H04	3500_2.5T21	18383	948	8354	1	1
4	87	H04	3500_2.5T21	18384	927	8838	1	1
4	87	H04	3500_2.5T21	18385	3667	6045	1	1
4	87	H04	3500_2.5T21	18386	3780	11233	1	1
4	87	H04	3500_2.5T21	18387	3446	8676	1	1
4	87	H04	3500_2.5T21	18388	909	9055	1	1
4	87	H04	3500_2.5T21	18389	2238	5822	1	1
4	87	H04	3500_2.5T21	18390	2195	6189	1	1
4	87	H04	3500_2.5T21	18391	2282	8858	1	1
4	87	H04	3500_2.5T21	18392	3754	9035	1	1
4	87	H04	3500_2.5T21	18393	2222	11197	1	1
4	87	H04	3500_2.5T21	18394	4668	3607	1	1
4	87	H04	3500_2.5T21	18395	3339	3468	1	1
4	87	H04	3500_2.5T21	18396	5124	8839	1	1
4	87	H04	3500_2.5T21	18397	2121	11867	1	1
4	87	H04	3500_2.5T21	18398	1958	11493	1	1
4	87	H04	3500_2.5T21	18399	972	6037	1	1
4	87	H04	3500_2.5T21	18400	2320	3382	1	1
4	87	H04	3500_2.5T21	18401	1110	5973	1	1
4	87	H04	3500_2.5T21	18402	2302	3634	1	1
4	87	H04	3500_2.5T21	18403	959	8392	1	1
4	87	H04	3500_2.5T21	18404	2278	6273	1	1
4	87	H04	3500_2.5T21	18405	3657	6330	1	1
4	87	H04	3500_2.5T21	18406	2129	6176	1	1
4	87	H04	3500_2.5T21	18407	4591	11591	1	1
4	87	H04	3500_2.5T21	18408	2267	9069	1	1
4	87	H04	3500_2.5T21	18409	1049	5471	1	1
4	87	H04	3500_2.5T21	18410	3570	3451	1	1
4	87	H04	3500_2.5T21	18411	6232	9264	1	1
4	87	H04	3500_2.5T21	18412	869	8596	1	1
4	87	H04	3500_2.5T21	18413	3318	5664	1	1
4	87	H04	3500_2.5T21	18414	2414	8989	1	1
4	87	H04	3500_2.5T21	18415	3548	3448	1	1
4	87	H04	3500_2.5T21	18416	4811	6635	1	1
4	87	H04	3500_2.5T21	18417	4659	5993	1	1
4	87	H04	3500_2.5T21	18418	2115	6039	1	1
4	87	H04	3500_2.5T21	18419	2335	12102	1	1
4	87	H04	3500_2.5T21	18420	1019	3132	1	1
4	87	H04	3500_2.5T21	18421	3577	3367	1	1
4	87	H04	3500_2.5T21	18422	1928	3373	1	1
4	87	H04	3500_2.5T21	18423	3608	3543	1	1
4	87	H04	3500_2.5T21	18424	4192	9093	1	1
4	87	H04	3500_2.5T21	18425	1044	3380	1	1
4	87	H04	3500_2.5T21	18426	4702	9031	1	1
4	87	H04	3500_2.5T21	18427	2263	9324	1	1
4	87	H04	3500_2.5T21	18428	1997	8512	1	1
4	87	H04	3500_2.5T21	18429	5134	6248	1	1
4	87	H04	3500_2.5T21	18430	2293	5800	1	1
4	87	H04	3500_2.5T21	18431	3397	8377	1	1
4	87	H04	3500_2.5T21	18432	2090	13404	1	1
4	87	H04	3500_2.5T21	18433	2128	3218	1	1
4	87	H04	3500_2.5T21	18434	4444	11916	1	1
4	87	H04	3500_2.5T21	18435	4937	8518	1	1
4	87	H04	3500_2.5T21	18436	2043	6065	1	1
4	87	H04	3500_2.5T21	18437	2111	8494	1	1
4	87	H04	3500_2.5T21	18438	2386	14763	1	1
4	87	H04	3500_2.5T21	18439	2241	5805	1	1
4	87	H04	3500_2.5T21	18440	1024	8371	1	1
4	87	H04	3500_2.5T21	18441	2333	3557	1	1
4	87	H04	3500_2.5T21	18442	1048	5714	1	1
4	87	H04	3500_2.5T21	18443	2365	6608	1	1
4	87	H04	3500_2.5T21	18444	3709	3790	1	1
4	87	H04	3500_2.5T21	18445	1030	6304	1	1
4	87	H04	3500_2.5T21	18446	3501	5591	1	1
4	87	H04	3500_2.5T21	18447	2317	6423	1	1
4	87	H04	3500_2.5T21	18448	2709	6443	1	1
4	87	H04	3500_2.5T21	18449	3566	3332	1	1
4	87	H04	3500_2.5T21	18450	1066	6539	1	1
4	87	H04	3500_2.5T21	18451	4869	5545	1	1
4	87	H04	3500_2.5T21	18452	2045	3730	1	1
4	87	H04	3500_2.5T21	18453	3267	5694	1	1
4	87	H04	3500_2.5T21	18454	2309	3691	1	1
4	87	H04	3500_2.5T21	18455	2318	3537	1	1
4	87	H04	3500_2.5T21	18456	1147	3475	1	1
4	87	H04	3500_2.5T21	18457	2210	8578	1	1
4	87	H04	3500_2.5T21	18458	3544	3427	1	1
4	87	H04	3500_2.5T21	18459	3303	9003	1	1
4	87	H04	3500_2.5T21	18460	4760	3358	1	1
4	87	H04	3500_2.5T21	18461	5885	6318	1	1
4	87	H04	3500_2.5T21	18462	4716	9065	1	1
4	87	H04	3500_2.5T21	18463	3485	6160	1	1
4	87	H04	3500_2.5T21	18464	2379	8456	1	1
4	87	H04	3500_2.5T21	18465	2188	8987	1	1
4	87	H04	3500_2.5T21	18466	3105	8698	1	1
4	87	H04	3500_2.5T21	18467	2315	11714	1	1
4	87	H04	3500_2.5T21	18468	3741	5533	1	1
4	87	H04	3500_2.5T21	18469	3521	9034	1	1
4	87	H04	3500_2.5T21	18470	1012	5073	1	1
4	87	H04	3500_2.5T21	18471	4740	8450	1	1
4	87	H04	3500_2.5T21	18472	3314	8739	1	1
4	87	H04	3500_2.5T21	18473	2211	9277	1	1
4	87	H04	3500_2.5T21	18474	6177	6077	1	1
4	87	H04	3500_2.5T21	18475	2248	6141	1	1
4	87	H04	3500_2.5T21	18476	1079	3226	1	1
4	87	H04	3500_2.5T21	18477	2720	3844	1	1
4	87	H04	3500_2.5T21	18478	2361	5131	1	1
4	87	H04	3500_2.5T21	18479	2302	8808	1	1
4	87	H04	3500_2.5T21	18480	1075	5661	1	1
4	87	H04	3500_2.5T21	18481	2409	3531	1	1
4	87	H04	3500_2.5T21	18482	1096	11825	1	1
4	87	H04	3500_2.5T21	18483	2060	5886	1	1
4	87	H04	3500_2.5T21	18484	2289	3440	1	1
4	87	H04	3500_2.5T21	18485	4875	3746	1	1
4	87	H04	3500_2.5T21	18486	3514	3539	1	1
4	87	H04	3500_2.5T21	18487	2532	3602	1	1
4	87	H04	3500_2.5T21	18488	1029	5674	1	1
4	87	H04	3500_2.5T21	18489	3727	6085	1	1
4	87	H04	3500_2.5T21	18490	3544	8237	1	1
4	87	H04	3500_2.5T21	18491	2320	8322	1	1
4	87	H04	3500_2.5T21	18492	1124	5993	1	1
4	87	H04	3500_2.5T21	18493	3258	8860	0	1
4	87	H04	3500_2.5T21	18494	3796	6731	1	1
4	87	H04	3500_2.5T21	18495	5782	5586	1	1
4	87	H04	3500_2.5T21	18496	3668	3380	1	1
4	87	H04	3500_2.5T21	18497	1020	5149	1	1
4	87	H04	3500_2.5T21	18498	2273	9579	1	1
4	87	H04	3500_2.5T21	18499	1006	8799	1	1
4	87	H04	3500_2.5T21	18500	2525	6567	1	1
4	87	H04	3500_2.5T21	18501	6352	3701	1	1
4	87	H04	3500_2.5T21	18502	1083	3363	1	1
4	87	H04	3500_2.5T21	18503	982	6115	1	1
4	87	H04	3500_2.5T21	18504	3355	6284	1	1
4	87	H04	3500_2.5T21	18505	1072	3607	1	1
4	87	H04	3500_2.5T21	18506	3638	8370	1	1
4	87	H04	3500_2.5T21	18507	1021	5656	1	1
4	87	H04	3500_2.5T21	18508	3186	8650	1	1
4	87	H04	3500_2.5T21	18509	3561	3535	1	1
4	87	H04	3500_2.5T21	18510	997	11362	1	1
4	87	H04	3500_2.5T21	18511	1057	3218	1	1
4	87	H04	3500_2.5T21	18512	2027	3231	1	1
4	87	H04	3500_2.5T21	18513	1006	8461	1	1
4	87	H04	3500_2.5T21	18514	6007	11053	1	1
4	87	H04	3500_2.5T21	18515	2404	5732	1	1
4	87	H04	3500_2.5T21	18516	902	14451	1	1
4	87	H04	3500_2.5T21	18517	1109	6274	1	1
4	87	H04	3500_2.5T21	18518	3326	6219	1	1
4	87	H04	3500_2.5T21	18519	3392	3646	1	1
4	87	H04	3500_2.5T21	18520	3541	3549	1	1
4	87	H04	3500_2.5T21	18521	3586	5859	1	1
4	87	H04	3500_2.5T21	18522	2230	3402	1	1
4	87	H04	3500_2.5T21	18523	2213	3474	1	1
4	87	H04	3500_2.5T21	18524	2286	12488	1	1
4	87	H04	3500_2.5T21	18525	1042	5920	1	1
4	87	H04	3500_2.5T21	18526	4748	5768	1	1
4	87	H04	3500_2.5T21	18527	5094	7069	1	1
4	87	H04	3500_2.5T21	18528	4822	6111	1	1
4	87	H04	3500_2.5T21	18529	2420	9110	1	1
4	87	H04	3500_2.5T21	18530	2333	3658	1	1
4	87	H04	3500_2.5T21	18531	3617	9078	1	1
4	87	H04	3500_2.5T21	18532	840	8785	1	1
4	87	H04	3500_2.5T21	18533	2025	6687	1	1
4	87	H04	3500_2.5T21	18534	3609	9317	1	1
4	87	H04	3500_2.5T21	18535	3670	8730	1	1
4	87	H04	3500_2.5T21	18536	3504	9338	1	1
4	87	H04	3500_2.5T21	18537	2275	5960	1	1
4	87	H04	3500_2.5T21	18538	1034	6502	1	1
4	87	H04	3500_2.5T21	18539	1072	3156	1	1
4	87	H04	3500_2.5T21	18540	3610	8897	1	1
4	87	H04	3500_2.5T21	18541	4738	11384	1	1
4	87	H04	3500_2.5T21	18542	2366	5987	1	1
4	87	H04	3500_2.5T21	18543	2290	9238	1	1
4	87	H04	3500_2.5T21	18544	1033	8688	1	1
4	87	H04	3500_2.5T21	18545	2226	3645	1	1
4	87	H04	3500_2.5T21	18546	3729	11430	1	1
4	87	H04	3500_2.5T21	18547	1030	3412	1	1
4	87	H04	3500_2.5T21	18548	3496	8456	1	1
4	87	H04	3500_2.5T21	18549	2125	3170	1	1
4	87	H04	3500_2.5T21	18550	2212	11443	1	1
4	87	H04	3500_2.5T21	18551	1032	6307	1	1
4	87	H04	3500_2.5T21	18552	959	7694	1	1
4	87	H04	3500_2.5T21	18553	3487	5715	1	1
4	87	H04	3500_2.5T21	18554	3422	6243	1	1
4	87	H04	3500_2.5T21	18555	4694	17031	1	1
4	87	H04	3500_2.5T21	18556	2008	3245	1	1
4	87	H04	3500_2.5T21	18557	2157	6255	1	1
4	87	H04	3500_2.5T21	18558	1057	6150	1	1
4	87	H04	3500_2.5T21	18559	3258	9184	1	1
4	87	H04	3500_2.5T21	18560	4488	8470	1	1
4	87	H04	3500_2.5T21	18561	3682	6493	1	1
4	87	H04	3500_2.5T21	18562	3601	9122	1	1
4	87	H04	3500_2.5T21	18563	4601	6305	1	1
4	87	H04	3500_2.5T21	18564	2272	11492	1	1
4	87	H04	3500_2.5T21	18565	2315	11767	1	1
4	87	H04	3500_2.5T21	18566	4546	3402	1	1
4	87	H04	3500_2.5T21	18567	3672	5957	1	1
4	87	H04	3500_2.5T21	18568	4149	9269	1	1
4	87	H04	3500_2.5T21	18569	4695	8495	1	1
4	87	H04	3500_2.5T21	18570	3718	11601	1	1
4	87	H04	3500_2.5T21	18571	939	11133	1	1
4	87	H04	3500_2.5T21	18572	3641	8884	1	1
4	87	H04	3500_2.5T21	18573	3316	8842	1	1
4	87	H04	3500_2.5T21	18574	2281	9055	1	1
4	87	H04	3500_2.5T21	18575	2227	11343	1	1
4	87	H04	3500_2.5T21	18576	2188	8595	1	1
4	87	H04	3500_2.5T21	18577	2352	6557	1	1
4	87	H04	3500_2.5T21	18578	4449	8958	1	1
4	87	H04	3500_2.5T21	18579	1041	5768	1	1
4	87	H04	3500_2.5T21	18580	2373	14461	1	1
4	87	H04	3500_2.5T21	18581	2124	6330	1	1
4	87	H04	3500_2.5T21	18582	2019	3872	1	1
4	87	H04	3500_2.5T21	18583	3591	3172	1	1
4	87	H04	3500_2.5T21	18584	2411	5126	1	1
4	87	H04	3500_2.5T21	18585	3564	3307	1	1
4	87	H04	3500_2.5T21	18586	1075	3266	1	1
4	87	H04	3500_2.5T21	18587	2270	6251	1	1
4	87	H04	3500_2.5T21	18588	1070	3539	1	1
4	87	H04	3500_2.5T21	18589	2055	11116	1	1
4	87	H04	3500_2.5T21	18590	1020	3518	1	1
4	87	H04	3500_2.5T21	18591	3751	3344	1	1
4	87	H04	3500_2.5T21	18592	1024	11616	1	1
4	87	H04	3500_2.5T21	18593	962	5703	1	1
4	87	H04	3500_2.5T21	18594	892	10996	1	1
4	87	H04	3500_2.5T21	18595	2585	3910	0	1
4	87	H04	3500_2.5T21	18596	2448	3331	1	1
4	87	H04	3500_2.5T21	18597	2240	9046	1	1
4	87	H04	3500_2.5T21	18598	2297	11443	1	1
4	87	H04	3500_2.5T21	18599	3587	4029	1	1
4	87	H04	3500_2.5T21	18600	2260	3545	1	1
4	87	H04	3500_2.5T21	18601	1019	5895	1	1
4	87	H04	3500_2.5T21	18602	1000	5554	1	1
4	87	H04	3500_2.5T21	18603	956	9014	1	1
4	87	H04	3500_2.5T21	18604	2217	11768	1	1
4	87	H04	3500_2.5T21	18605	3493	3667	1	1
4	87	H04	3500_2.5T21	18606	901	11951	1	1
4	87	H04	3500_2.5T21	18607	3489	8791	1	1
4	87	H04	3500_2.5T21	18608	2255	9205	1	1
4	87	H04	3500_2.5T21	18609	2101	8740	1	1
4	87	H04	3500_2.5T21	18610	2216	3341	1	1
4	87	H04	3500_2.5T21	18611	2150	3630	1	1
4	87	H04	3500_2.5T21	18612	2104	3365	1	1
4	87	H04	3500_2.5T21	18613	6019	11958	1	1
4	87	H04	3500_2.5T21	18614	2307	3743	1	1
4	87	H04	3500_2.5T21	18615	1670	11365	1	1
4	87	H04	3500_2.5T21	18616	944	8841	1	1
4	87	H04	3500_2.5T21	18617	2158	8637	1	1
4	87	H04	3500_2.5T21	18618	3441	3533	1	1
4	87	H04	3500_2.5T21	18619	2409	6153	1	1
4	87	H04	3500_2.5T21	18620	2370	3333	1	1
4	87	H04	3500_2.5T21	18621	3443	11465	1	1
4	87	H04	3500_2.5T21	18622	2340	16992	1	1
4	87	H04	3500_2.5T21	18623	972	8339	1	1
4	87	H04	3500_2.5T21	18624	2223	3391	1	1
4	87	H04	3500_2.5T21	18625	959	8742	1	1
4	87	H04	3500_2.5T21	18626	2404	6366	1	1
4	87	H04	3500_2.5T21	18627	3714	3372	1	1
4	87	H04	3500_2.5T21	18628	1090	11202	1	1
4	87	H04	3500_2.5T21	18629	5997	8931	1	1
4	87	H04	3500_2.5T21	18630	3528	9237	1	1
4	87	H04	3500_2.5T21	18631	2031	6178	1	1
4	87	H04	3500_2.5T21	18632	1138	3372	1	1
4	87	H04	3500_2.5T21	18633	4973	5996	1	1
4	87	H04	3500_2.5T21	18634	2161	6057	1	1
4	87	H04	3500_2.5T21	18635	3709	8550	1	1
4	87	H04	3500_2.5T21	18636	2238	5979	1	1
4	87	H04	3500_2.5T21	18637	1053	3512	1	1
4	87	H04	3500_2.5T21	18638	1991	5887	1	1
4	87	H04	3500_2.5T21	18639	3515	6511	1	1
4	87	H04	3500_2.5T21	18640	1071	3730	1	1
4	87	H04	3500_2.5T21	18641	4732	5665	1	1
4	87	H04	3500_2.5T21	18642	2277	6222	1	1
4	87	H04	3500_2.5T21	18643	2416	6506	1	1
4	87	H04	3500_2.5T21	18644	2190	3482	1	1
4	87	H04	3500_2.5T21	18645	3512	9091	1	1
4	87	H04	3500_2.5T21	18646	2301	6367	1	1
4	87	H04	3500_2.5T21	18647	957	13941	1	1
4	87	H04	3500_2.5T21	18648	2034	3111	1	1
4	87	H04	3500_2.5T21	18649	1036	3244	1	1
4	87	H04	3500_2.5T21	18650	2320	6219	1	1
4	87	H04	3500_2.5T21	18651	1073	5764	1	1
4	87	H04	3500_2.5T21	18652	1026	8571	1	1
4	87	H04	3500_2.5T21	18653	1360	6194	1	1
4	87	H04	3500_2.5T21	18654	1020	5868	1	1
4	87	H04	3500_2.5T21	18655	3448	6891	1	1
4	87	H04	3500_2.5T21	18656	989	11048	1	1
4	87	H04	3500_2.5T21	18657	982	8613	1	1
4	87	H04	3500_2.5T21	18658	1904	9280	1	1
4	87	H04	3500_2.5T21	18659	4544	8112	1	1
4	87	H04	3500_2.5T21	18660	3697	12689	1	1
4	87	H04	3500_2.5T21	18661	3409	10945	1	1
4	87	H04	3500_2.5T21	18662	2027	14926	1	1
4	87	H04	3500_2.5T21	18663	1045	6885	1	1
4	87	H04	3500_2.5T21	18664	2314	11807	1	1
4	87	H04	3500_2.5T21	18665	4845	14290	1	1
4	87	H04	3500_2.5T21	18666	4658	8708	1	1
4	87	H04	3500_2.5T21	18667	867	8700	1	1
4	87	H04	3500_2.5T21	18668	942	6639	1	1
4	87	H04	3500_2.5T21	18669	6222	6478	1	1
4	87	H04	3500_2.5T21	18670	1137	3378	1	1
4	87	H04	3500_2.5T21	18671	3597	3708	1	1
4	87	H04	3500_2.5T21	18672	3473	3852	1	1
4	87	H04	3500_2.5T21	18673	1113	3366	1	1
4	87	H04	3500_2.5T21	18674	2318	8616	1	1
4	87	H04	3500_2.5T21	18675	3396	6345	1	1
4	87	H04	3500_2.5T21	18676	2278	9031	1	1
4	87	H04	3500_2.5T21	18677	943	8832	1	1
4	87	H04	3500_2.5T21	18678	863	8668	1	1
4	87	H04	3500_2.5T21	18679	1067	3328	1	1
4	87	H04	3500_2.5T21	18680	2134	8711	1	1
4	87	H04	3500_2.5T21	18681	1050	4356	1	1
4	87	H04	3500_2.5T21	18682	975	11384	1	1
4	87	H04	3500_2.5T21	18683	2325	8616	1	1
4	87	H04	3500_2.5T21	18684	3768	6798	1	1
4	87	H04	3500_2.5T21	18685	2332	8701	1	1
4	87	H04	3500_2.5T21	18686	4565	11721	1	1
4	87	H04	3500_2.5T21	18687	2425	6204	1	1
4	87	H04	3500_2.5T21	18688	2353	8705	1	1
4	87	H04	3500_2.5T21	18689	3543	6318	1	1
4	87	H04	3500_2.5T21	18690	850	6810	1	1
4	87	H04	3500_2.5T21	18691	2316	3488	1	1
4	87	H04	3500_2.5T21	18692	2236	9020	1	1
4	87	H04	3500_2.5T21	18693	1026	3241	1	1
4	87	H04	3500_2.5T21	18694	1000	14146	1	1
4	87	H04	3500_2.5T21	18695	5143	8585	1	1
4	87	H04	3500_2.5T21	18696	3884	2893	1	1
4	87	H04	3500_2.5T21	18697	2331	5972	1	1
4	87	H04	3500_2.5T21	18698	779	3864	0	1
4	87	H04	3500_2.5T21	18699	2055	5468	1	1
4	87	H04	3500_2.5T21	18700	1010	8732	1	1
4	87	H04	3500_2.5T21	18701	3110	6132	1	1
4	87	H04	3500_2.5T21	18702	1111	3537	1	1
4	87	H04	3500_2.5T21	18703	2025	8933	1	1
4	87	H04	3500_2.5T21	18704	4823	3379	1	1
4	87	H04	3500_2.5T21	18705	982	9043	1	1
4	88	H05	3500_2.5T21	0	2272	3490	1	1
4	88	H05	3500_2.5T21	1	2363	3709	1	1
4	88	H05	3500_2.5T21	2	4831	6010	1	1
4	88	H05	3500_2.5T21	3	3645	3547	1	1
4	88	H05	3500_2.5T21	4	1044	9022	1	1
4	88	H05	3500_2.5T21	5	2074	8603	1	1
4	88	H05	3500_2.5T21	6	2364	6420	1	1
4	88	H05	3500_2.5T21	7	2421	8638	1	1
4	88	H05	3500_2.5T21	8	2284	17610	1	1
4	88	H05	3500_2.5T21	9	3338	8270	1	1
4	88	H05	3500_2.5T21	10	2214	3346	1	1
4	88	H05	3500_2.5T21	11	2247	3504	1	1
4	88	H05	3500_2.5T21	12	3504	6272	1	1
4	88	H05	3500_2.5T21	13	3587	6247	1	1
4	88	H05	3500_2.5T21	14	993	10995	1	1
4	88	H05	3500_2.5T21	15	1028	11771	1	1
4	88	H05	3500_2.5T21	16	7262	6261	1	1
4	88	H05	3500_2.5T21	17	4823	3467	1	1
4	88	H05	3500_2.5T21	18	2355	8667	1	1
4	88	H05	3500_2.5T21	19	2248	8835	1	1
4	88	H05	3500_2.5T21	20	3632	3818	1	1
4	88	H05	3500_2.5T21	21	4915	8834	1	1
4	88	H05	3500_2.5T21	22	5901	9377	1	1
4	88	H05	3500_2.5T21	23	2352	4127	1	1
4	88	H05	3500_2.5T21	24	3854	9208	1	1
4	88	H05	3500_2.5T21	25	1017	8764	1	1
4	88	H05	3500_2.5T21	26	3545	15402	1	1
4	88	H05	3500_2.5T21	27	2399	10071	1	1
4	88	H05	3500_2.5T21	28	1069	8874	1	1
4	88	H05	3500_2.5T21	29	947	11834	1	1
4	88	H05	3500_2.5T21	30	3594	3636	1	1
4	88	H05	3500_2.5T21	31	950	8691	1	1
4	88	H05	3500_2.5T21	32	5012	9270	1	1
4	88	H05	3500_2.5T21	33	1004	8559	1	1
4	88	H05	3500_2.5T21	34	3553	6131	1	1
4	88	H05	3500_2.5T21	35	3399	5985	1	1
4	88	H05	3500_2.5T21	36	2313	11860	1	1
4	88	H05	3500_2.5T21	37	1091	8660	1	1
4	88	H05	3500_2.5T21	38	2400	9571	1	1
4	88	H05	3500_2.5T21	39	1145	3620	1	1
4	88	H05	3500_2.5T21	40	1081	6111	1	1
4	88	H05	3500_2.5T21	41	5131	10000	1	1
4	88	H05	3500_2.5T21	42	3814	6936	1	1
4	88	H05	3500_2.5T21	43	2359	9392	1	1
4	88	H05	3500_2.5T21	44	3629	11017	1	1
4	88	H05	3500_2.5T21	45	1119	3685	1	1
4	88	H05	3500_2.5T21	46	2324	10618	1	1
4	88	H05	3500_2.5T21	47	1123	3649	1	1
4	88	H05	3500_2.5T21	48	2308	8893	1	1
4	88	H05	3500_2.5T21	49	5061	6547	1	1
4	88	H05	3500_2.5T21	50	3673	6120	1	1
4	88	H05	3500_2.5T21	51	1087	11875	1	1
4	88	H05	3500_2.5T21	52	2342	11758	1	1
4	88	H05	3500_2.5T21	53	1105	3389	1	1
4	88	H05	3500_2.5T21	54	3604	3492	1	1
4	88	H05	3500_2.5T21	55	1100	3374	1	1
4	88	H05	3500_2.5T21	56	995	11617	1	1
4	88	H05	3500_2.5T21	57	1149	3500	1	1
4	88	H05	3500_2.5T21	58	3471	8880	1	1
4	88	H05	3500_2.5T21	59	2301	14234	1	1
4	88	H05	3500_2.5T21	60	3466	8884	1	1
4	88	H05	3500_2.5T21	61	3720	5807	1	1
4	88	H05	3500_2.5T21	62	2493	9320	1	1
4	88	H05	3500_2.5T21	63	3332	9241	1	1
4	88	H05	3500_2.5T21	64	2180	9213	1	1
4	88	H05	3500_2.5T21	65	2044	5982	1	1
4	88	H05	3500_2.5T21	66	3627	6258	1	1
4	88	H05	3500_2.5T21	67	3743	9145	1	1
4	88	H05	3500_2.5T21	68	3186	6078	1	1
4	88	H05	3500_2.5T21	69	4905	5888	1	1
4	88	H05	3500_2.5T21	70	1074	6127	1	1
4	88	H05	3500_2.5T21	71	2333	3415	1	1
4	88	H05	3500_2.5T21	72	2476	8710	1	1
4	88	H05	3500_2.5T21	73	961	9261	1	1
4	88	H05	3500_2.5T21	74	3344	8714	1	1
4	88	H05	3500_2.5T21	75	2330	3732	1	1
4	88	H05	3500_2.5T21	76	5044	3378	1	1
4	88	H05	3500_2.5T21	77	2446	3335	1	1
4	88	H05	3500_2.5T21	78	6143	3219	1	1
4	88	H05	3500_2.5T21	79	1906	8809	1	1
4	88	H05	3500_2.5T21	80	2265	9264	1	1
4	88	H05	3500_2.5T21	81	997	6246	1	1
4	88	H05	3500_2.5T21	82	2240	6343	1	1
4	88	H05	3500_2.5T21	83	3309	9422	1	1
4	88	H05	3500_2.5T21	84	2450	3515	1	1
4	88	H05	3500_2.5T21	85	3790	11919	1	1
4	88	H05	3500_2.5T21	86	3810	9081	1	1
4	88	H05	3500_2.5T21	87	2592	6289	1	1
4	88	H05	3500_2.5T21	88	1051	8315	1	1
4	88	H05	3500_2.5T21	89	2011	3074	1	1
4	88	H05	3500_2.5T21	90	2218	5983	1	1
4	88	H05	3500_2.5T21	91	3861	3409	1	1
4	88	H05	3500_2.5T21	92	1077	3768	1	1
4	88	H05	3500_2.5T21	93	2269	12156	1	1
4	88	H05	3500_2.5T21	94	1129	5742	1	1
4	88	H05	3500_2.5T21	95	5836	6205	1	1
4	88	H05	3500_2.5T21	96	3791	9101	1	1
4	88	H05	3500_2.5T21	97	3291	7049	1	1
4	88	H05	3500_2.5T21	98	1075	5109	1	1
4	88	H05	3500_2.5T21	99	4984	3711	1	1
4	88	H05	3500_2.5T21	100	1047	8301	1	1
4	88	H05	3500_2.5T21	101	2461	5951	1	1
4	88	H05	3500_2.5T21	102	3934	8582	1	1
4	88	H05	3500_2.5T21	103	2299	8218	1	1
4	88	H05	3500_2.5T21	104	2036	11474	1	1
4	88	H05	3500_2.5T21	105	4464	11518	1	1
4	88	H05	3500_2.5T21	106	4967	3747	1	1
4	88	H05	3500_2.5T21	107	2231	5924	1	1
4	88	H05	3500_2.5T21	108	2382	6168	1	1
4	88	H05	3500_2.5T21	109	4896	6109	1	1
4	88	H05	3500_2.5T21	110	926	11518	1	1
4	88	H05	3500_2.5T21	111	3504	6227	1	1
4	88	H05	3500_2.5T21	112	2425	16926	1	1
4	88	H05	3500_2.5T21	113	3599	9274	1	1
4	88	H05	3500_2.5T21	114	4779	3701	1	1
4	88	H05	3500_2.5T21	115	2374	6213	1	1
4	88	H05	3500_2.5T21	116	1149	8903	1	1
4	88	H05	3500_2.5T21	117	2264	8690	1	1
4	88	H05	3500_2.5T21	118	1008	10688	1	1
4	88	H05	3500_2.5T21	119	2401	9238	1	1
4	88	H05	3500_2.5T21	120	5147	11774	1	1
4	88	H05	3500_2.5T21	121	4765	6405	1	1
4	88	H05	3500_2.5T21	122	3257	3374	1	1
4	88	H05	3500_2.5T21	123	2233	3358	1	1
4	88	H05	3500_2.5T21	124	1074	8926	1	1
4	88	H05	3500_2.5T21	125	1031	5899	1	1
4	88	H05	3500_2.5T21	126	2099	6334	1	1
4	88	H05	3500_2.5T21	127	3793	3296	1	1
4	88	H05	3500_2.5T21	128	2267	3600	1	1
4	88	H05	3500_2.5T21	129	4712	6291	1	1
4	88	H05	3500_2.5T21	130	983	6670	1	1
4	88	H05	3500_2.5T21	131	2281	5848	1	1
4	88	H05	3500_2.5T21	132	1096	11238	1	1
4	88	H05	3500_2.5T21	133	2094	3584	1	1
4	88	H05	3500_2.5T21	134	1105	5916	1	1
4	88	H05	3500_2.5T21	135	1099	3411	1	1
4	88	H05	3500_2.5T21	136	2400	5387	1	1
4	88	H05	3500_2.5T21	137	2084	6060	1	1
4	88	H05	3500_2.5T21	138	2505	9422	1	1
4	88	H05	3500_2.5T21	139	2500	6226	1	1
4	88	H05	3500_2.5T21	140	1128	6615	1	1
4	88	H05	3500_2.5T21	141	1145	8632	1	1
4	88	H05	3500_2.5T21	142	2390	6579	1	1
4	88	H05	3500_2.5T21	143	1001	2934	1	1
4	88	H05	3500_2.5T21	144	4794	8996	1	1
4	88	H05	3500_2.5T21	145	3603	6484	1	1
4	88	H05	3500_2.5T21	146	3565	3632	1	1
4	88	H05	3500_2.5T21	147	1082	3773	1	1
4	88	H05	3500_2.5T21	148	1148	6403	1	1
4	88	H05	3500_2.5T21	149	3902	6747	0	1
4	88	H05	3500_2.5T21	150	3669	8406	1	1
4	88	H05	3500_2.5T21	151	6159	8516	1	1
4	88	H05	3500_2.5T21	152	2340	9206	1	1
4	88	H05	3500_2.5T21	153	1071	5857	1	1
4	88	H05	3500_2.5T21	154	2138	3637	1	1
4	88	H05	3500_2.5T21	155	3561	3323	1	1
4	88	H05	3500_2.5T21	156	3469	3275	1	1
4	88	H05	3500_2.5T21	157	2448	3175	1	1
4	88	H05	3500_2.5T21	158	2297	9273	1	1
4	88	H05	3500_2.5T21	159	3462	3100	1	1
4	88	H05	3500_2.5T21	160	2429	5963	1	1
4	88	H05	3500_2.5T21	161	4819	8974	1	1
4	88	H05	3500_2.5T21	162	3322	8729	1	1
4	88	H05	3500_2.5T21	163	2098	9032	1	1
4	88	H05	3500_2.5T21	164	242	457	0	1
4	88	H05	3500_2.5T21	165	1048	3376	1	1
4	88	H05	3500_2.5T21	166	2267	3323	1	1
4	88	H05	3500_2.5T21	167	2032	12028	1	1
4	88	H05	3500_2.5T21	168	3577	3135	1	1
4	88	H05	3500_2.5T21	169	1003	6538	1	1
4	88	H05	3500_2.5T21	170	3578	6244	1	1
4	88	H05	3500_2.5T21	171	2322	3683	1	1
4	88	H05	3500_2.5T21	172	1127	6095	1	1
4	88	H05	3500_2.5T21	173	3363	6175	1	1
4	88	H05	3500_2.5T21	174	5122	6266	1	1
4	88	H05	3500_2.5T21	175	2229	8789	1	1
4	88	H05	3500_2.5T21	176	1106	3164	1	1
4	88	H05	3500_2.5T21	177	1095	5712	1	1
4	88	H05	3500_2.5T21	178	2319	6323	1	1
4	88	H05	3500_2.5T21	179	3517	16734	1	1
4	88	H05	3500_2.5T21	180	2259	8939	1	1
4	88	H05	3500_2.5T21	181	4973	6627	1	1
4	88	H05	3500_2.5T21	182	1971	5361	1	1
4	88	H05	3500_2.5T21	183	2231	3682	1	1
4	88	H05	3500_2.5T21	184	2267	8610	1	1
4	88	H05	3500_2.5T21	185	2281	3444	1	1
4	88	H05	3500_2.5T21	186	2313	11578	1	1
4	88	H05	3500_2.5T21	187	2325	6296	1	1
4	88	H05	3500_2.5T21	188	2023	8737	1	1
4	88	H05	3500_2.5T21	189	3793	8839	1	1
4	88	H05	3500_2.5T21	190	2358	9029	1	1
4	88	H05	3500_2.5T21	191	3670	9170	1	1
4	88	H05	3500_2.5T21	192	869	13749	1	1
4	88	H05	3500_2.5T21	193	3582	6577	1	1
4	88	H05	3500_2.5T21	194	3407	6082	1	1
4	88	H05	3500_2.5T21	195	1999	4437	1	1
4	88	H05	3500_2.5T21	196	2166	5731	1	1
4	88	H05	3500_2.5T21	197	2302	9077	1	1
4	88	H05	3500_2.5T21	198	3625	3629	1	1
4	88	H05	3500_2.5T21	199	3531	6734	1	1
4	88	H05	3500_2.5T21	200	1172	3487	1	1
4	88	H05	3500_2.5T21	201	774	10172	1	1
4	88	H05	3500_2.5T21	202	2239	6214	1	1
4	88	H05	3500_2.5T21	203	1135	3139	1	1
4	88	H05	3500_2.5T21	204	3479	6025	1	1
4	88	H05	3500_2.5T21	205	3502	6164	1	1
4	88	H05	3500_2.5T21	206	2399	3310	1	1
4	88	H05	3500_2.5T21	207	3542	6118	1	1
4	88	H05	3500_2.5T21	208	980	5651	1	1
4	88	H05	3500_2.5T21	209	3648	6139	1	1
4	88	H05	3500_2.5T21	210	1021	8417	1	1
4	88	H05	3500_2.5T21	211	2032	8880	1	1
4	88	H05	3500_2.5T21	212	2338	3585	1	1
4	88	H05	3500_2.5T21	213	2344	11463	1	1
4	88	H05	3500_2.5T21	214	1073	5689	1	1
4	88	H05	3500_2.5T21	215	1103	8624	1	1
4	88	H05	3500_2.5T21	216	1070	6232	1	1
4	88	H05	3500_2.5T21	217	1085	3422	1	1
4	88	H05	3500_2.5T21	218	4804	6179	1	1
4	88	H05	3500_2.5T21	219	3645	5900	1	1
4	88	H05	3500_2.5T21	220	3454	6564	1	1
4	88	H05	3500_2.5T21	221	1066	3628	1	1
4	88	H05	3500_2.5T21	222	2478	8439	1	1
4	88	H05	3500_2.5T21	223	2291	6376	1	1
4	88	H05	3500_2.5T21	224	1053	6196	1	1
4	88	H05	3500_2.5T21	225	1060	11638	1	1
4	88	H05	3500_2.5T21	226	4856	3072	1	1
4	88	H05	3500_2.5T21	227	4687	6289	1	1
4	88	H05	3500_2.5T21	228	964	8888	1	1
4	88	H05	3500_2.5T21	229	4644	6143	1	1
4	88	H05	3500_2.5T21	230	3437	9081	1	1
4	88	H05	3500_2.5T21	231	2459	6796	1	1
4	88	H05	3500_2.5T21	232	2287	6588	1	1
4	88	H05	3500_2.5T21	233	1017	8896	1	1
4	88	H05	3500_2.5T21	234	2249	5992	1	1
4	88	H05	3500_2.5T21	235	1096	8468	1	1
4	88	H05	3500_2.5T21	236	2281	3522	1	1
4	88	H05	3500_2.5T21	237	1002	16806	1	1
4	88	H05	3500_2.5T21	238	4879	11956	1	1
4	88	H05	3500_2.5T21	239	3806	8729	1	1
4	88	H05	3500_2.5T21	240	2125	5381	1	1
4	88	H05	3500_2.5T21	241	3525	3249	1	1
4	88	H05	3500_2.5T21	242	2386	5973	1	1
4	88	H05	3500_2.5T21	243	1071	8820	1	1
4	88	H05	3500_2.5T21	244	6265	8486	1	1
4	88	H05	3500_2.5T21	245	3512	10050	1	1
4	88	H05	3500_2.5T21	246	919	6446	1	1
4	88	H05	3500_2.5T21	247	1117	3138	1	1
4	88	H05	3500_2.5T21	248	3793	9145	1	1
4	88	H05	3500_2.5T21	249	2275	3691	1	1
4	88	H05	3500_2.5T21	250	2287	3916	1	1
4	88	H05	3500_2.5T21	251	2402	6264	1	1
4	88	H05	3500_2.5T21	252	2425	5390	1	1
4	88	H05	3500_2.5T21	253	5935	6083	1	1
4	88	H05	3500_2.5T21	254	2305	8320	1	1
4	88	H05	3500_2.5T21	255	3373	9445	1	1
4	88	H05	3500_2.5T21	256	4696	3704	1	1
4	88	H05	3500_2.5T21	257	937	9145	1	1
4	88	H05	3500_2.5T21	258	1036	11180	1	1
4	88	H05	3500_2.5T21	259	974	11514	1	1
4	88	H05	3500_2.5T21	260	1105	3156	1	1
4	88	H05	3500_2.5T21	261	1050	6583	1	1
4	88	H05	3500_2.5T21	262	2430	8545	1	1
4	88	H05	3500_2.5T21	263	2369	6138	1	1
4	88	H05	3500_2.5T21	264	990	8900	1	1
4	88	H05	3500_2.5T21	265	2154	3415	1	1
4	88	H05	3500_2.5T21	266	3513	14035	1	1
4	88	H05	3500_2.5T21	267	1089	3663	1	1
4	88	H05	3500_2.5T21	268	3314	9247	1	1
4	88	H05	3500_2.5T21	269	2483	9001	1	1
4	88	H05	3500_2.5T21	270	2279	8610	1	1
4	88	H05	3500_2.5T21	271	2279	6233	1	1
4	88	H05	3500_2.5T21	272	2369	6051	1	1
4	88	H05	3500_2.5T21	273	998	6019	1	1
4	88	H05	3500_2.5T21	274	3518	5909	1	1
4	88	H05	3500_2.5T21	275	1098	3798	1	1
4	88	H05	3500_2.5T21	276	1115	5663	1	1
4	88	H05	3500_2.5T21	277	4631	3231	1	1
4	88	H05	3500_2.5T21	278	2321	3620	1	1
4	88	H05	3500_2.5T21	279	4581	3273	1	1
4	88	H05	3500_2.5T21	280	2359	6016	1	1
4	88	H05	3500_2.5T21	281	1033	5960	1	1
4	88	H05	3500_2.5T21	282	2032	3392	1	1
4	88	H05	3500_2.5T21	283	4749	8652	1	1
4	88	H05	3500_2.5T21	284	2272	8649	1	1
4	88	H05	3500_2.5T21	285	1075	5957	1	1
4	88	H05	3500_2.5T21	286	1033	9242	1	1
4	88	H05	3500_2.5T21	287	4740	6507	1	1
4	88	H05	3500_2.5T21	288	2370	16652	1	1
4	88	H05	3500_2.5T21	289	1049	9179	1	1
4	88	H05	3500_2.5T21	290	3305	8893	1	1
4	88	H05	3500_2.5T21	291	2508	3582	1	1
4	88	H05	3500_2.5T21	292	4922	6510	1	1
4	88	H05	3500_2.5T21	293	2312	9207	1	1
4	88	H05	3500_2.5T21	294	2180	6463	1	1
4	88	H05	3500_2.5T21	295	1052	11077	1	1
4	88	H05	3500_2.5T21	296	3445	6398	1	1
4	88	H05	3500_2.5T21	297	989	9185	1	1
4	88	H05	3500_2.5T21	298	989	8755	1	1
4	88	H05	3500_2.5T21	299	2389	8660	1	1
4	88	H05	3500_2.5T21	300	4884	11822	1	1
4	88	H05	3500_2.5T21	301	2461	5858	1	1
4	88	H05	3500_2.5T21	302	2209	11943	1	1
4	88	H05	3500_2.5T21	303	1105	3576	1	1
4	88	H05	3500_2.5T21	304	2374	3532	1	1
4	88	H05	3500_2.5T21	305	3567	5764	1	1
4	88	H05	3500_2.5T21	306	1019	11916	1	1
4	88	H05	3500_2.5T21	307	3822	8390	1	1
4	88	H05	3500_2.5T21	308	1049	5756	1	1
4	88	H05	3500_2.5T21	309	2081	3325	1	1
4	88	H05	3500_2.5T21	310	3267	9131	1	1
4	88	H05	3500_2.5T21	311	1018	6213	1	1
4	88	H05	3500_2.5T21	312	1048	5685	1	1
4	88	H05	3500_2.5T21	313	1157	3437	1	1
4	88	H05	3500_2.5T21	314	1996	5932	1	1
4	88	H05	3500_2.5T21	315	3625	3900	1	1
4	88	H05	3500_2.5T21	316	1009	6427	1	1
4	88	H05	3500_2.5T21	317	2264	3491	1	1
4	88	H05	3500_2.5T21	318	2380	13573	1	1
4	88	H05	3500_2.5T21	319	2348	9034	1	1
4	88	H05	3500_2.5T21	320	923	11729	1	1
4	88	H05	3500_2.5T21	321	2371	3535	1	1
4	88	H05	3500_2.5T21	322	2146	3525	1	1
4	88	H05	3500_2.5T21	323	944	11327	1	1
4	88	H05	3500_2.5T21	324	3578	3658	1	1
4	88	H05	3500_2.5T21	325	958	8759	1	1
4	88	H05	3500_2.5T21	326	3380	3404	1	1
4	88	H05	3500_2.5T21	327	2342	5695	1	1
4	88	H05	3500_2.5T21	328	1104	5977	1	1
4	88	H05	3500_2.5T21	329	3382	6149	1	1
4	88	H05	3500_2.5T21	330	1011	6206	1	1
4	88	H05	3500_2.5T21	331	4914	3487	1	1
4	88	H05	3500_2.5T21	332	2285	8985	1	1
4	88	H05	3500_2.5T21	333	1095	3526	1	1
4	88	H05	3500_2.5T21	334	2266	6114	1	1
4	88	H05	3500_2.5T21	335	1132	8685	1	1
4	88	H05	3500_2.5T21	336	5319	9931	0	1
4	88	H05	3500_2.5T21	337	3699	5864	1	1
4	88	H05	3500_2.5T21	338	2343	10995	1	1
4	88	H05	3500_2.5T21	339	2474	3409	1	1
4	88	H05	3500_2.5T21	340	1180	3660	1	1
4	88	H05	3500_2.5T21	341	2300	3502	1	1
4	88	H05	3500_2.5T21	342	1070	5819	1	1
4	88	H05	3500_2.5T21	343	3710	5598	1	1
4	88	H05	3500_2.5T21	344	2028	8942	1	1
4	88	H05	3500_2.5T21	345	969	9020	1	1
4	88	H05	3500_2.5T21	346	2385	8791	1	1
4	88	H05	3500_2.5T21	347	2033	14049	1	1
4	88	H05	3500_2.5T21	348	2283	9052	1	1
4	88	H05	3500_2.5T21	349	3307	9076	1	1
4	88	H05	3500_2.5T21	350	2385	11563	1	1
4	88	H05	3500_2.5T21	351	2397	5848	1	1
4	88	H05	3500_2.5T21	352	900	14165	1	1
4	88	H05	3500_2.5T21	353	1061	6102	1	1
4	88	H05	3500_2.5T21	354	945	16377	1	1
4	88	H05	3500_2.5T21	355	3602	12103	1	1
4	88	H05	3500_2.5T21	356	2395	6100	1	1
4	88	H05	3500_2.5T21	357	3260	5789	1	1
4	88	H05	3500_2.5T21	358	3224	8665	1	1
4	88	H05	3500_2.5T21	359	5199	10803	1	1
4	88	H05	3500_2.5T21	360	3459	12295	1	1
4	88	H05	3500_2.5T21	361	988	5869	1	1
4	88	H05	3500_2.5T21	362	2087	3532	1	1
4	88	H05	3500_2.5T21	363	1045	5837	1	1
4	88	H05	3500_2.5T21	364	1062	6207	1	1
4	88	H05	3500_2.5T21	365	1041	6106	1	1
4	88	H05	3500_2.5T21	366	3479	6432	1	1
4	88	H05	3500_2.5T21	367	1040	6122	1	1
4	88	H05	3500_2.5T21	368	1154	3551	1	1
4	88	H05	3500_2.5T21	369	3324	11114	1	1
4	88	H05	3500_2.5T21	370	1006	11604	1	1
4	88	H05	3500_2.5T21	371	2238	3449	1	1
4	88	H05	3500_2.5T21	372	929	8973	1	1
4	88	H05	3500_2.5T21	373	3681	6422	1	1
4	88	H05	3500_2.5T21	374	1043	8129	1	1
4	88	H05	3500_2.5T21	375	1020	3461	1	1
4	88	H05	3500_2.5T21	376	1016	11256	1	1
4	88	H05	3500_2.5T21	377	1010	11459	1	1
4	88	H05	3500_2.5T21	378	4895	6877	1	1
4	88	H05	3500_2.5T21	379	3581	9275	1	1
4	88	H05	3500_2.5T21	380	2379	9033	1	1
4	88	H05	3500_2.5T21	381	5014	6667	1	1
4	88	H05	3500_2.5T21	382	2136	8663	1	1
4	88	H05	3500_2.5T21	383	1115	8848	1	1
4	88	H05	3500_2.5T21	384	2563	14314	1	1
4	88	H05	3500_2.5T21	385	4788	10628	1	1
4	88	H05	3500_2.5T21	386	1030	5870	1	1
4	88	H05	3500_2.5T21	387	4827	9184	1	1
4	88	H05	3500_2.5T21	388	2017	3283	1	1
4	88	H05	3500_2.5T21	389	1032	8384	1	1
4	88	H05	3500_2.5T21	390	2407	9119	1	1
4	88	H05	3500_2.5T21	391	3644	8260	1	1
4	88	H05	3500_2.5T21	392	2378	6013	1	1
4	88	H05	3500_2.5T21	393	1990	5138	1	1
4	88	H05	3500_2.5T21	394	2249	6206	1	1
4	88	H05	3500_2.5T21	395	2212	3278	1	1
4	88	H05	3500_2.5T21	396	3685	6341	1	1
4	88	H05	3500_2.5T21	397	2385	7797	1	1
4	88	H05	3500_2.5T21	398	2077	6312	1	1
4	88	H05	3500_2.5T21	399	4768	3294	1	1
4	88	H05	3500_2.5T21	400	2202	6350	1	1
4	88	H05	3500_2.5T21	401	3568	8570	1	1
4	88	H05	3500_2.5T21	402	1045	3319	1	1
4	88	H05	3500_2.5T21	403	2226	11553	1	1
4	88	H05	3500_2.5T21	404	3638	3508	1	1
4	88	H05	3500_2.5T21	405	1093	3560	1	1
4	88	H05	3500_2.5T21	406	1067	3341	1	1
4	88	H05	3500_2.5T21	407	4655	5857	1	1
4	88	H05	3500_2.5T21	408	2396	3759	1	1
4	88	H05	3500_2.5T21	409	2066	6572	1	1
4	88	H05	3500_2.5T21	410	2363	5848	1	1
4	88	H05	3500_2.5T21	411	4695	3075	1	1
4	88	H05	3500_2.5T21	412	4822	6174	1	1
4	88	H05	3500_2.5T21	413	2220	9140	1	1
4	88	H05	3500_2.5T21	414	2130	9150	1	1
4	88	H05	3500_2.5T21	415	2352	3482	1	1
4	88	H05	3500_2.5T21	416	2363	8718	1	1
4	88	H05	3500_2.5T21	417	1106	3661	1	1
4	88	H05	3500_2.5T21	418	2208	3389	1	1
4	88	H05	3500_2.5T21	419	5134	6435	1	1
4	88	H05	3500_2.5T21	420	2280	6284	1	1
4	88	H05	3500_2.5T21	421	4890	9066	1	1
4	88	H05	3500_2.5T21	422	2283	9104	1	1
4	88	H05	3500_2.5T21	423	962	8965	1	1
4	88	H05	3500_2.5T21	424	6322	14081	1	1
4	88	H05	3500_2.5T21	425	3305	8308	1	1
4	88	H05	3500_2.5T21	426	2450	3614	1	1
4	88	H05	3500_2.5T21	427	1022	8578	1	1
4	88	H05	3500_2.5T21	428	4988	8812	1	1
4	88	H05	3500_2.5T21	429	3500	9009	1	1
4	88	H05	3500_2.5T21	430	3633	6252	1	1
4	88	H05	3500_2.5T21	431	4945	6253	1	1
4	88	H05	3500_2.5T21	432	3678	9308	1	1
4	88	H05	3500_2.5T21	433	2324	8678	1	1
4	88	H05	3500_2.5T21	434	5049	6287	1	1
4	88	H05	3500_2.5T21	435	1063	3422	1	1
4	88	H05	3500_2.5T21	436	4912	6335	1	1
4	88	H05	3500_2.5T21	437	2552	5734	1	1
4	88	H05	3500_2.5T21	438	3657	6048	1	1
4	88	H05	3500_2.5T21	439	3167	11049	1	1
4	88	H05	3500_2.5T21	440	971	9355	1	1
4	88	H05	3500_2.5T21	441	6261	5978	1	1
4	88	H05	3500_2.5T21	442	2281	8935	1	1
4	88	H05	3500_2.5T21	443	1129	3462	1	1
4	88	H05	3500_2.5T21	444	3327	8164	1	1
4	88	H05	3500_2.5T21	445	3965	9110	1	1
4	88	H05	3500_2.5T21	446	6111	3784	1	1
4	88	H05	3500_2.5T21	447	1052	6032	1	1
4	88	H05	3500_2.5T21	448	4745	3134	1	1
4	88	H05	3500_2.5T21	449	2458	3292	1	1
4	88	H05	3500_2.5T21	450	1001	11403	1	1
4	88	H05	3500_2.5T21	451	952	14130	1	1
4	88	H05	3500_2.5T21	452	2355	6338	1	1
4	88	H05	3500_2.5T21	453	4911	13953	1	1
4	88	H05	3500_2.5T21	454	2170	8913	1	1
4	88	H05	3500_2.5T21	455	3438	3196	1	1
4	88	H05	3500_2.5T21	456	3275	11107	1	1
4	88	H05	3500_2.5T21	457	4766	6396	1	1
4	88	H05	3500_2.5T21	458	3644	6409	1	1
4	88	H05	3500_2.5T21	459	2119	5883	1	1
4	88	H05	3500_2.5T21	460	1115	5978	1	1
4	88	H05	3500_2.5T21	461	1034	11392	1	1
4	88	H05	3500_2.5T21	462	2291	12006	1	1
4	88	H05	3500_2.5T21	463	4750	3428	1	1
4	88	H05	3500_2.5T21	464	954	11286	1	1
4	88	H05	3500_2.5T21	465	2286	3748	1	1
4	88	H05	3500_2.5T21	466	2406	8633	1	1
4	88	H05	3500_2.5T21	467	1030	9150	1	1
4	88	H05	3500_2.5T21	468	3853	6470	1	1
4	88	H05	3500_2.5T21	469	1115	10677	1	1
4	88	H05	3500_2.5T21	470	3470	7967	1	1
4	88	H05	3500_2.5T21	471	129	2446	0	1
4	88	H05	3500_2.5T21	472	4990	8770	1	1
4	88	H05	3500_2.5T21	473	3988	3478	1	1
4	88	H05	3500_2.5T21	474	2486	5804	1	1
4	88	H05	3500_2.5T21	475	3648	9145	1	1
4	88	H05	3500_2.5T21	476	2402	6020	1	1
4	88	H05	3500_2.5T21	477	3496	4020	1	1
4	88	H05	3500_2.5T21	478	2360	6079	1	1
4	88	H05	3500_2.5T21	479	1046	5896	1	1
4	88	H05	3500_2.5T21	480	2319	11211	1	1
4	88	H05	3500_2.5T21	481	3604	5988	1	1
4	88	H05	3500_2.5T21	482	3307	3150	1	1
4	88	H05	3500_2.5T21	483	5951	3269	1	1
4	88	H05	3500_2.5T21	484	2250	6148	1	1
4	88	H05	3500_2.5T21	485	2232	6165	1	1
4	88	H05	3500_2.5T21	486	2060	3152	1	1
4	88	H05	3500_2.5T21	487	2257	3117	1	1
4	88	H05	3500_2.5T21	488	5940	3486	1	1
4	88	H05	3500_2.5T21	489	4811	9206	1	1
4	88	H05	3500_2.5T21	490	3731	9489	1	1
4	88	H05	3500_2.5T21	491	1013	9179	1	1
4	88	H05	3500_2.5T21	492	978	9259	1	1
4	88	H05	3500_2.5T21	493	6581	4060	1	1
4	88	H05	3500_2.5T21	494	3405	3187	1	1
4	88	H05	3500_2.5T21	495	2298	6217	1	1
4	88	H05	3500_2.5T21	496	2325	6625	1	1
4	88	H05	3500_2.5T21	497	4742	11485	1	1
4	88	H05	3500_2.5T21	498	2299	9037	1	1
4	88	H05	3500_2.5T21	499	5177	3726	1	1
4	88	H05	3500_2.5T21	500	1098	13987	1	1
4	88	H05	3500_2.5T21	501	2487	6223	1	1
4	88	H05	3500_2.5T21	502	906	9007	1	1
4	88	H05	3500_2.5T21	503	3878	5561	1	1
4	88	H05	3500_2.5T21	504	971	8670	1	1
4	88	H05	3500_2.5T21	505	3763	5819	1	1
4	88	H05	3500_2.5T21	506	1094	3351	1	1
4	88	H05	3500_2.5T21	507	3572	9361	1	1
4	88	H05	3500_2.5T21	508	2068	11561	1	1
4	88	H05	3500_2.5T21	509	5017	3224	1	1
4	88	H05	3500_2.5T21	510	2466	9247	1	1
4	88	H05	3500_2.5T21	511	1027	5311	1	1
4	88	H05	3500_2.5T21	512	2074	6220	1	1
4	88	H05	3500_2.5T21	513	2246	6216	1	1
4	88	H05	3500_2.5T21	514	983	8325	1	1
4	88	H05	3500_2.5T21	515	3515	5800	1	1
4	88	H05	3500_2.5T21	516	1029	9181	1	1
4	88	H05	3500_2.5T21	517	2219	8427	1	1
4	88	H05	3500_2.5T21	518	1081	6401	1	1
4	88	H05	3500_2.5T21	519	4827	9123	1	1
4	88	H05	3500_2.5T21	520	2198	6169	1	1
4	88	H05	3500_2.5T21	521	4925	9489	1	1
4	88	H05	3500_2.5T21	522	3450	10900	1	1
4	88	H05	3500_2.5T21	523	2071	6772	1	1
4	88	H05	3500_2.5T21	524	2332	6350	1	1
4	88	H05	3500_2.5T21	525	2250	11277	1	1
4	88	H05	3500_2.5T21	526	955	6140	1	1
4	88	H05	3500_2.5T21	527	2376	3385	1	1
4	88	H05	3500_2.5T21	528	948	8963	1	1
4	88	H05	3500_2.5T21	529	2093	8638	1	1
4	88	H05	3500_2.5T21	530	2012	5881	1	1
4	88	H05	3500_2.5T21	531	1095	5087	1	1
4	88	H05	3500_2.5T21	532	2287	3595	0	1
4	88	H05	3500_2.5T21	533	2297	5942	1	1
4	88	H05	3500_2.5T21	534	1180	6340	1	1
4	88	H05	3500_2.5T21	535	4866	8582	1	1
4	88	H05	3500_2.5T21	536	2366	8777	1	1
4	88	H05	3500_2.5T21	537	3516	5883	1	1
4	88	H05	3500_2.5T21	538	2296	12059	1	1
4	88	H05	3500_2.5T21	539	2399	8790	1	1
4	88	H05	3500_2.5T21	540	3477	9026	1	1
4	88	H05	3500_2.5T21	541	3566	3413	1	1
4	88	H05	3500_2.5T21	542	1001	6222	1	1
4	88	H05	3500_2.5T21	543	3457	9072	1	1
4	88	H05	3500_2.5T21	544	1113	3519	1	1
4	88	H05	3500_2.5T21	545	2263	6034	1	1
4	88	H05	3500_2.5T21	546	1114	6232	1	1
4	88	H05	3500_2.5T21	547	2038	6164	1	1
4	88	H05	3500_2.5T21	548	2319	6004	1	1
4	88	H05	3500_2.5T21	549	4938	3490	1	1
4	88	H05	3500_2.5T21	550	4676	3812	1	1
4	88	H05	3500_2.5T21	551	2019	3217	1	1
4	88	H05	3500_2.5T21	552	2261	3696	1	1
4	88	H05	3500_2.5T21	553	3140	3393	1	1
4	88	H05	3500_2.5T21	554	2036	5945	1	1
4	88	H05	3500_2.5T21	555	4875	4192	1	1
4	88	H05	3500_2.5T21	556	4668	5642	1	1
4	88	H05	3500_2.5T21	557	1112	6155	1	1
4	88	H05	3500_2.5T21	558	1012	8857	1	1
4	88	H05	3500_2.5T21	559	5090	6276	1	1
4	88	H05	3500_2.5T21	560	3612	5601	1	1
4	88	H05	3500_2.5T21	561	3422	6462	1	1
4	88	H05	3500_2.5T21	562	1086	6237	1	1
4	88	H05	3500_2.5T21	563	3591	5855	1	1
4	88	H05	3500_2.5T21	564	5084	8594	1	1
4	88	H05	3500_2.5T21	565	2197	11120	1	1
4	88	H05	3500_2.5T21	566	1081	13812	1	1
4	88	H05	3500_2.5T21	567	1025	8550	1	1
4	88	H05	3500_2.5T21	568	2296	11233	1	1
4	88	H05	3500_2.5T21	569	1014	11785	1	1
4	88	H05	3500_2.5T21	570	1062	5931	1	1
4	88	H05	3500_2.5T21	571	2310	3765	1	1
4	88	H05	3500_2.5T21	572	2428	6683	1	1
4	88	H05	3500_2.5T21	573	981	14210	1	1
4	88	H05	3500_2.5T21	574	2244	3570	1	1
4	88	H05	3500_2.5T21	575	3426	6063	1	1
4	88	H05	3500_2.5T21	576	2119	10782	1	1
4	88	H05	3500_2.5T21	577	1038	6196	1	1
4	88	H05	3500_2.5T21	578	4602	5887	1	1
4	88	H05	3500_2.5T21	579	2244	11328	1	1
4	88	H05	3500_2.5T21	580	1183	6111	1	1
4	88	H05	3500_2.5T21	581	3424	11146	1	1
4	88	H05	3500_2.5T21	582	3477	6217	1	1
4	88	H05	3500_2.5T21	583	3552	3419	1	1
4	88	H05	3500_2.5T21	584	2421	6224	1	1
4	88	H05	3500_2.5T21	585	1051	5944	1	1
4	88	H05	3500_2.5T21	586	1147	3489	1	1
4	88	H05	3500_2.5T21	587	3604	3612	1	1
4	88	H05	3500_2.5T21	588	2284	5983	1	1
4	88	H05	3500_2.5T21	589	2124	8636	1	1
4	88	H05	3500_2.5T21	590	2404	8812	1	1
4	88	H05	3500_2.5T21	591	1085	6306	1	1
4	88	H05	3500_2.5T21	592	2142	5669	1	1
4	88	H05	3500_2.5T21	593	1112	5647	1	1
4	88	H05	3500_2.5T21	594	3322	3703	1	1
4	88	H05	3500_2.5T21	595	3793	8733	1	1
4	88	H05	3500_2.5T21	596	832	14310	1	1
4	88	H05	3500_2.5T21	597	3709	12105	1	1
4	88	H05	3500_2.5T21	598	6607	3873	1	1
4	88	H05	3500_2.5T21	599	880	13601	1	1
4	88	H05	3500_2.5T21	600	979	8425	1	1
4	88	H05	3500_2.5T21	601	2417	3460	1	1
4	88	H05	3500_2.5T21	602	1069	5988	1	1
4	88	H05	3500_2.5T21	603	2417	6296	1	1
4	88	H05	3500_2.5T21	604	4622	6319	1	1
4	88	H05	3500_2.5T21	605	2193	5806	1	1
4	88	H05	3500_2.5T21	606	3390	18064	1	1
4	88	H05	3500_2.5T21	607	968	9214	1	1
4	88	H05	3500_2.5T21	608	2232	8911	1	1
4	88	H05	3500_2.5T21	609	1962	6233	1	1
4	88	H05	3500_2.5T21	610	2351	6334	1	1
4	88	H05	3500_2.5T21	611	3734	11994	1	1
4	88	H05	3500_2.5T21	612	2294	6322	1	1
4	88	H05	3500_2.5T21	613	3743	8556	1	1
4	88	H05	3500_2.5T21	614	2264	10752	1	1
4	88	H05	3500_2.5T21	615	2446	6365	1	1
4	88	H05	3500_2.5T21	616	3458	10916	1	1
4	88	H05	3500_2.5T21	617	3365	6045	1	1
4	88	H05	3500_2.5T21	618	3755	8987	1	1
4	88	H05	3500_2.5T21	619	4597	9349	1	1
4	88	H05	3500_2.5T21	620	900	9075	1	1
4	88	H05	3500_2.5T21	621	3541	8636	1	1
4	88	H05	3500_2.5T21	622	3483	9095	1	1
4	88	H05	3500_2.5T21	623	3912	10065	0	1
4	88	H05	3500_2.5T21	624	1006	6266	1	1
4	88	H05	3500_2.5T21	625	1000	8968	1	1
4	88	H05	3500_2.5T21	626	2264	6322	1	1
4	88	H05	3500_2.5T21	627	4985	9111	1	1
4	88	H05	3500_2.5T21	628	2195	6476	1	1
4	88	H05	3500_2.5T21	629	987	3423	1	1
4	88	H05	3500_2.5T21	630	4702	13721	1	1
4	88	H05	3500_2.5T21	631	2330	9150	1	1
4	88	H05	3500_2.5T21	632	2428	6273	1	1
4	88	H05	3500_2.5T21	633	2232	8122	1	1
4	88	H05	3500_2.5T21	634	952	11642	1	1
4	88	H05	3500_2.5T21	635	2071	3376	1	1
4	88	H05	3500_2.5T21	636	6026	14134	1	1
4	88	H05	3500_2.5T21	637	3790	5663	1	1
4	88	H05	3500_2.5T21	638	2385	5429	1	1
4	88	H05	3500_2.5T21	639	2291	5846	1	1
4	88	H05	3500_2.5T21	640	2420	3582	1	1
4	88	H05	3500_2.5T21	641	2317	6159	1	1
4	88	H05	3500_2.5T21	642	3299	8552	1	1
4	88	H05	3500_2.5T21	643	931	11380	1	1
4	88	H05	3500_2.5T21	644	6021	9660	1	1
4	88	H05	3500_2.5T21	645	5983	6153	1	1
4	88	H05	3500_2.5T21	646	3801	6163	1	1
4	88	H05	3500_2.5T21	647	2240	3534	1	1
4	88	H05	3500_2.5T21	648	1105	5846	1	1
4	88	H05	3500_2.5T21	649	3758	9339	1	1
4	88	H05	3500_2.5T21	650	2243	3270	1	1
4	88	H05	3500_2.5T21	651	3676	5738	1	1
4	88	H05	3500_2.5T21	652	840	8579	1	1
4	88	H05	3500_2.5T21	653	1053	6423	1	1
4	88	H05	3500_2.5T21	654	4676	9192	1	1
4	88	H05	3500_2.5T21	655	991	6120	1	1
4	88	H05	3500_2.5T21	656	990	3388	1	1
4	88	H05	3500_2.5T21	657	964	9150	1	1
4	88	H05	3500_2.5T21	658	2099	5872	1	1
4	88	H05	3500_2.5T21	659	2336	3365	1	1
4	88	H05	3500_2.5T21	660	1106	3171	1	1
4	88	H05	3500_2.5T21	661	4754	6624	1	1
4	88	H05	3500_2.5T21	662	2295	5784	1	1
4	88	H05	3500_2.5T21	663	1024	6195	1	1
4	88	H05	3500_2.5T21	664	815	10741	1	1
4	88	H05	3500_2.5T21	665	5010	9366	1	1
4	88	H05	3500_2.5T21	666	4690	6072	1	1
4	88	H05	3500_2.5T21	667	3620	9124	1	1
4	88	H05	3500_2.5T21	668	2286	3137	1	1
4	88	H05	3500_2.5T21	669	2171	3113	1	1
4	88	H05	3500_2.5T21	670	4688	8709	1	1
4	88	H05	3500_2.5T21	671	3436	6014	1	1
4	88	H05	3500_2.5T21	672	927	9175	1	1
4	88	H05	3500_2.5T21	673	3493	8761	1	1
4	88	H05	3500_2.5T21	674	2280	4220	1	1
4	88	H05	3500_2.5T21	675	3647	3536	1	1
4	88	H05	3500_2.5T21	676	2331	8242	1	1
4	88	H05	3500_2.5T21	677	2208	14021	1	1
4	88	H05	3500_2.5T21	678	2353	3451	1	1
4	88	H05	3500_2.5T21	679	2115	3838	1	1
4	88	H05	3500_2.5T21	680	2786	3648	1	1
4	88	H05	3500_2.5T21	681	2256	6461	1	1
4	88	H05	3500_2.5T21	682	1992	6079	1	1
4	88	H05	3500_2.5T21	683	4864	9077	1	1
4	88	H05	3500_2.5T21	684	1011	11632	1	1
4	88	H05	3500_2.5T21	685	2399	8969	1	1
4	88	H05	3500_2.5T21	686	1081	3733	1	1
4	88	H05	3500_2.5T21	687	2097	3816	1	1
4	88	H05	3500_2.5T21	688	4472	8886	1	1
4	88	H05	3500_2.5T21	689	1059	8897	1	1
4	88	H05	3500_2.5T21	690	2258	9324	1	1
4	88	H05	3500_2.5T21	691	2388	3569	1	1
4	88	H05	3500_2.5T21	692	2430	11714	1	1
4	88	H05	3500_2.5T21	693	1154	13733	1	1
4	88	H05	3500_2.5T21	694	3650	11347	1	1
4	88	H05	3500_2.5T21	695	2305	5694	1	1
4	88	H05	3500_2.5T21	696	3575	11926	1	1
4	88	H05	3500_2.5T21	697	1026	6408	1	1
4	88	H05	3500_2.5T21	698	3658	14788	1	1
4	88	H05	3500_2.5T21	699	3781	11407	1	1
4	88	H05	3500_2.5T21	700	2266	6133	1	1
4	88	H05	3500_2.5T21	701	960	5928	1	1
4	88	H05	3500_2.5T21	702	2337	9351	1	1
4	88	H05	3500_2.5T21	703	1038	8941	1	1
4	88	H05	3500_2.5T21	704	1156	3517	1	1
4	88	H05	3500_2.5T21	705	1153	6091	1	1
4	88	H05	3500_2.5T21	706	1095	8649	1	1
4	88	H05	3500_2.5T21	707	2368	8153	1	1
4	88	H05	3500_2.5T21	708	4770	6075	1	1
4	88	H05	3500_2.5T21	709	2236	11212	1	1
4	88	H05	3500_2.5T21	710	5199	6502	1	1
4	88	H05	3500_2.5T21	711	2336	8807	1	1
4	88	H05	3500_2.5T21	712	1093	5715	1	1
4	88	H05	3500_2.5T21	713	1055	5872	1	1
4	88	H05	3500_2.5T21	714	3402	3419	1	1
4	88	H05	3500_2.5T21	715	3405	8330	1	1
4	88	H05	3500_2.5T21	716	5124	13951	1	1
4	88	H05	3500_2.5T21	717	1064	3138	1	1
4	88	H05	3500_2.5T21	718	1065	5985	1	1
4	88	H05	3500_2.5T21	719	2299	5897	1	1
4	88	H05	3500_2.5T21	720	2194	12011	1	1
4	88	H05	3500_2.5T21	721	2201	3507	1	1
4	88	H05	3500_2.5T21	722	2187	5739	1	1
4	88	H05	3500_2.5T21	723	2394	8628	1	1
4	88	H05	3500_2.5T21	724	2321	6026	1	1
4	88	H05	3500_2.5T21	725	2175	11756	1	1
4	88	H05	3500_2.5T21	726	3690	3362	1	1
4	88	H05	3500_2.5T21	727	2237	9137	1	1
4	88	H05	3500_2.5T21	728	4621	8731	1	1
4	88	H05	3500_2.5T21	729	4660	3313	1	1
4	88	H05	3500_2.5T21	730	2281	3643	1	1
4	88	H05	3500_2.5T21	731	3792	6601	1	1
4	88	H05	3500_2.5T21	732	6149	6283	1	1
4	88	H05	3500_2.5T21	733	4979	9319	1	1
4	88	H05	3500_2.5T21	734	2286	5985	1	1
4	88	H05	3500_2.5T21	735	3158	5826	1	1
4	88	H05	3500_2.5T21	736	4616	7958	1	1
4	88	H05	3500_2.5T21	737	2296	5022	1	1
4	88	H05	3500_2.5T21	738	2600	9032	1	1
4	88	H05	3500_2.5T21	739	2184	8705	1	1
4	88	H05	3500_2.5T21	740	1038	5877	1	1
4	88	H05	3500_2.5T21	741	1116	3549	1	1
4	88	H05	3500_2.5T21	742	2307	3590	1	1
4	88	H05	3500_2.5T21	743	2443	3924	1	1
4	88	H05	3500_2.5T21	744	1032	8148	1	1
4	88	H05	3500_2.5T21	745	1118	3486	1	1
4	88	H05	3500_2.5T21	746	2328	8785	1	1
4	88	H05	3500_2.5T21	747	3703	8723	1	1
4	88	H05	3500_2.5T21	748	2060	2915	1	1
4	88	H05	3500_2.5T21	749	3786	10934	1	1
4	88	H05	3500_2.5T21	750	2361	9099	1	1
4	88	H05	3500_2.5T21	751	3368	3313	1	1
4	88	H05	3500_2.5T21	752	1075	11177	1	1
4	88	H05	3500_2.5T21	753	3572	6101	1	1
4	88	H05	3500_2.5T21	754	2083	5863	1	1
4	88	H05	3500_2.5T21	755	2005	3636	1	1
4	88	H05	3500_2.5T21	756	3372	3647	1	1
4	88	H05	3500_2.5T21	757	7843	3972	1	1
4	88	H05	3500_2.5T21	758	3490	6229	1	1
4	88	H05	3500_2.5T21	759	1082	5965	1	1
4	88	H05	3500_2.5T21	760	1022	11702	1	1
4	88	H05	3500_2.5T21	761	6256	7065	1	1
4	88	H05	3500_2.5T21	762	2357	9558	1	1
4	88	H05	3500_2.5T21	763	4837	4093	1	1
4	88	H05	3500_2.5T21	764	1180	8589	1	1
4	88	H05	3500_2.5T21	765	998	9148	1	1
4	88	H05	3500_2.5T21	766	2346	14790	1	1
4	88	H05	3500_2.5T21	767	3723	8546	1	1
4	88	H05	3500_2.5T21	768	1003	6406	1	1
4	88	H05	3500_2.5T21	769	3683	3241	1	1
4	88	H05	3500_2.5T21	770	4861	12079	1	1
4	88	H05	3500_2.5T21	771	1055	8708	1	1
4	88	H05	3500_2.5T21	772	1081	3426	1	1
4	88	H05	3500_2.5T21	773	3474	6429	1	1
4	88	H05	3500_2.5T21	774	2403	3127	1	1
4	88	H05	3500_2.5T21	775	4705	11478	1	1
4	88	H05	3500_2.5T21	776	2245	6398	1	1
4	88	H05	3500_2.5T21	777	1323	9023	1	1
4	88	H05	3500_2.5T21	778	1101	3295	1	1
4	88	H05	3500_2.5T21	779	5022	6203	1	1
4	88	H05	3500_2.5T21	780	2341	8170	1	1
4	88	H05	3500_2.5T21	781	1199	3504	1	1
4	88	H05	3500_2.5T21	782	3629	11391	1	1
4	88	H05	3500_2.5T21	783	7381	6463	1	1
4	88	H05	3500_2.5T21	784	4631	5900	1	1
4	88	H05	3500_2.5T21	785	1072	8769	1	1
4	88	H05	3500_2.5T21	786	2276	5974	1	1
4	88	H05	3500_2.5T21	787	1039	6085	1	1
4	88	H05	3500_2.5T21	788	4979	3611	1	1
4	88	H05	3500_2.5T21	789	2294	9044	1	1
4	88	H05	3500_2.5T21	790	4798	11868	1	1
4	88	H05	3500_2.5T21	791	2407	6122	1	1
4	88	H05	3500_2.5T21	792	2599	8889	1	1
4	88	H05	3500_2.5T21	793	3577	5757	1	1
4	88	H05	3500_2.5T21	794	1014	8759	1	1
4	88	H05	3500_2.5T21	795	2223	11871	1	1
4	88	H05	3500_2.5T21	796	7455	14235	1	1
4	88	H05	3500_2.5T21	797	4741	9587	1	1
4	88	H05	3500_2.5T21	798	3601	3389	1	1
4	88	H05	3500_2.5T21	799	6324	9311	1	1
4	88	H05	3500_2.5T21	800	1082	8119	1	1
4	88	H05	3500_2.5T21	801	2529	12023	1	1
4	88	H05	3500_2.5T21	802	6232	6137	1	1
4	88	H05	3500_2.5T21	803	4986	3491	1	1
4	88	H05	3500_2.5T21	804	2317	12354	1	1
4	88	H05	3500_2.5T21	805	2343	11287	1	1
4	88	H05	3500_2.5T21	806	1060	8841	1	1
4	88	H05	3500_2.5T21	807	2319	8898	1	1
4	88	H05	3500_2.5T21	808	2238	6454	1	1
4	88	H05	3500_2.5T21	809	1075	5913	1	1
4	88	H05	3500_2.5T21	810	2205	8952	1	1
4	88	H05	3500_2.5T21	811	935	11211	1	1
4	88	H05	3500_2.5T21	812	3491	5880	1	1
4	88	H05	3500_2.5T21	813	972	8450	1	1
4	88	H05	3500_2.5T21	814	2282	8919	1	1
4	88	H05	3500_2.5T21	815	4882	9025	1	1
4	88	H05	3500_2.5T21	816	3255	6179	1	1
4	88	H05	3500_2.5T21	817	3670	8734	1	1
4	88	H05	3500_2.5T21	818	5036	3708	1	1
4	88	H05	3500_2.5T21	819	3212	3311	1	1
4	88	H05	3500_2.5T21	820	2258	9019	1	1
4	88	H05	3500_2.5T21	821	991	8407	1	1
4	88	H05	3500_2.5T21	822	2383	6145	1	1
4	88	H05	3500_2.5T21	823	3745	14244	1	1
4	88	H05	3500_2.5T21	824	1040	5697	1	1
4	88	H05	3500_2.5T21	825	2354	9304	1	1
4	88	H05	3500_2.5T21	826	3487	5838	1	1
4	88	H05	3500_2.5T21	827	1080	11539	1	1
4	88	H05	3500_2.5T21	828	3496	3229	1	1
4	88	H05	3500_2.5T21	829	3654	6308	1	1
4	88	H05	3500_2.5T21	830	994	8601	1	1
4	88	H05	3500_2.5T21	831	1099	5877	1	1
4	88	H05	3500_2.5T21	832	2298	8410	1	1
4	88	H05	3500_2.5T21	833	3442	6529	1	1
4	88	H05	3500_2.5T21	834	6036	6482	1	1
4	88	H05	3500_2.5T21	835	3244	11216	1	1
4	88	H05	3500_2.5T21	836	1026	6637	1	1
4	88	H05	3500_2.5T21	837	991	6367	1	1
4	88	H05	3500_2.5T21	838	2434	6115	1	1
4	88	H05	3500_2.5T21	839	1114	3636	1	1
4	88	H05	3500_2.5T21	840	4878	8845	1	1
4	88	H05	3500_2.5T21	841	2316	6451	1	1
4	88	H05	3500_2.5T21	842	3656	6702	1	1
4	88	H05	3500_2.5T21	843	3926	6647	0	1
4	88	H05	3500_2.5T21	844	1033	5918	1	1
4	88	H05	3500_2.5T21	845	940	5804	1	1
4	88	H05	3500_2.5T21	846	1323	3610	1	1
4	88	H05	3500_2.5T21	847	2243	9069	1	1
4	88	H05	3500_2.5T21	848	2219	6221	1	1
4	88	H05	3500_2.5T21	849	2322	3280	1	1
4	88	H05	3500_2.5T21	850	2257	13791	1	1
4	88	H05	3500_2.5T21	851	2350	6240	1	1
4	88	H05	3500_2.5T21	852	3740	12097	1	1
4	88	H05	3500_2.5T21	853	2413	3579	1	1
4	88	H05	3500_2.5T21	854	3666	9317	1	1
4	88	H05	3500_2.5T21	855	3623	10903	1	1
4	88	H05	3500_2.5T21	856	2431	6159	1	1
4	88	H05	3500_2.5T21	857	3501	3782	1	1
4	88	H05	3500_2.5T21	858	2551	6633	1	1
4	88	H05	3500_2.5T21	859	2432	8870	1	1
4	88	H05	3500_2.5T21	860	2174	6306	1	1
4	88	H05	3500_2.5T21	861	1053	6151	1	1
4	88	H05	3500_2.5T21	862	1106	3279	1	1
4	88	H05	3500_2.5T21	863	6057	6156	1	1
4	88	H05	3500_2.5T21	864	4588	6244	1	1
4	88	H05	3500_2.5T21	865	2303	3475	1	1
4	88	H05	3500_2.5T21	866	1114	6347	1	1
4	88	H05	3500_2.5T21	867	3278	8631	1	1
4	88	H05	3500_2.5T21	868	4662	9033	1	1
4	88	H05	3500_2.5T21	869	3523	7580	1	1
4	88	H05	3500_2.5T21	870	1064	3408	1	1
4	88	H05	3500_2.5T21	871	2311	6315	1	1
4	88	H05	3500_2.5T21	872	2126	9013	1	1
4	88	H05	3500_2.5T21	873	2364	11495	1	1
4	88	H05	3500_2.5T21	874	2287	5996	1	1
4	88	H05	3500_2.5T21	875	1970	3309	1	1
4	88	H05	3500_2.5T21	876	4812	5817	1	1
4	88	H05	3500_2.5T21	877	3364	6157	1	1
4	88	H05	3500_2.5T21	878	6116	6183	1	1
4	88	H05	3500_2.5T21	879	907	14400	1	1
4	88	H05	3500_2.5T21	880	2297	9047	1	1
4	88	H05	3500_2.5T21	881	1138	6230	1	1
4	88	H05	3500_2.5T21	882	1083	3772	1	1
4	88	H05	3500_2.5T21	883	2332	8787	1	1
4	88	H05	3500_2.5T21	884	3727	8539	1	1
4	88	H05	3500_2.5T21	885	2387	11692	1	1
4	88	H05	3500_2.5T21	886	2425	6491	1	1
4	88	H05	3500_2.5T21	887	4904	6807	1	1
4	88	H05	3500_2.5T21	888	2311	6101	1	1
4	88	H05	3500_2.5T21	889	2397	3445	1	1
4	88	H05	3500_2.5T21	890	2066	8443	1	1
4	88	H05	3500_2.5T21	891	3734	3358	1	1
4	88	H05	3500_2.5T21	892	1008	10922	1	1
4	88	H05	3500_2.5T21	893	1107	5959	1	1
4	88	H05	3500_2.5T21	894	2279	9048	1	1
4	88	H05	3500_2.5T21	895	2290	3640	1	1
4	88	H05	3500_2.5T21	896	1080	3804	1	1
4	88	H05	3500_2.5T21	897	2384	8936	1	1
4	88	H05	3500_2.5T21	898	3699	6326	1	1
4	88	H05	3500_2.5T21	899	882	14538	1	1
4	88	H05	3500_2.5T21	900	2304	15183	1	1
4	88	H05	3500_2.5T21	901	2397	6208	1	1
4	88	H05	3500_2.5T21	902	2312	6216	1	1
4	88	H05	3500_2.5T21	903	1030	6471	1	1
4	88	H05	3500_2.5T21	904	2408	3311	1	1
4	88	H05	3500_2.5T21	905	2379	6183	1	1
4	88	H05	3500_2.5T21	906	3434	16928	1	1
4	88	H05	3500_2.5T21	907	2497	3397	1	1
4	88	H05	3500_2.5T21	908	3574	12112	1	1
4	88	H05	3500_2.5T21	909	1079	5754	1	1
4	88	H05	3500_2.5T21	910	3909	3923	1	1
4	88	H05	3500_2.5T21	911	3382	3424	1	1
4	88	H05	3500_2.5T21	912	2296	12033	1	1
4	88	H05	3500_2.5T21	913	2244	6295	1	1
4	88	H05	3500_2.5T21	914	3722	19618	1	1
4	88	H05	3500_2.5T21	915	4588	6297	1	1
4	88	H05	3500_2.5T21	916	2197	9274	1	1
4	88	H05	3500_2.5T21	917	1116	3092	1	1
4	88	H05	3500_2.5T21	918	3556	6667	1	1
4	88	H05	3500_2.5T21	919	3427	5961	1	1
4	88	H05	3500_2.5T21	920	3678	11859	1	1
4	88	H05	3500_2.5T21	921	1169	3357	1	1
4	88	H05	3500_2.5T21	922	3584	4916	1	1
4	88	H05	3500_2.5T21	923	1064	6299	1	1
4	88	H05	3500_2.5T21	924	7628	6365	1	1
4	88	H05	3500_2.5T21	925	4728	6148	1	1
4	88	H05	3500_2.5T21	926	2341	8767	1	1
4	88	H05	3500_2.5T21	927	4529	6072	1	1
4	88	H05	3500_2.5T21	928	2246	9122	1	1
4	88	H05	3500_2.5T21	929	2072	6214	1	1
4	88	H05	3500_2.5T21	930	1033	5891	1	1
4	88	H05	3500_2.5T21	931	1088	5748	1	1
4	88	H05	3500_2.5T21	932	2277	14517	1	1
4	88	H05	3500_2.5T21	933	2270	6110	1	1
4	88	H05	3500_2.5T21	934	5095	3677	1	1
4	88	H05	3500_2.5T21	935	3640	3701	1	1
4	88	H05	3500_2.5T21	936	3545	9130	1	1
4	88	H05	3500_2.5T21	937	1033	9080	1	1
4	88	H05	3500_2.5T21	938	5017	8551	1	1
4	88	H05	3500_2.5T21	939	1053	6089	1	1
4	88	H05	3500_2.5T21	940	2290	6085	1	1
4	88	H05	3500_2.5T21	941	3641	6547	1	1
4	88	H05	3500_2.5T21	942	2326	7747	1	1
4	88	H05	3500_2.5T21	943	4523	3530	1	1
4	88	H05	3500_2.5T21	944	2191	3375	1	1
4	88	H05	3500_2.5T21	945	2429	8185	1	1
4	88	H05	3500_2.5T21	946	3452	3788	1	1
4	88	H05	3500_2.5T21	947	2421	3662	1	1
4	88	H05	3500_2.5T21	948	2163	6096	1	1
4	88	H05	3500_2.5T21	949	2328	3781	1	1
4	88	H05	3500_2.5T21	950	1089	3356	1	1
4	88	H05	3500_2.5T21	951	2256	11460	1	1
4	88	H05	3500_2.5T21	952	1117	3581	1	1
4	88	H05	3500_2.5T21	953	2293	7410	1	1
4	88	H05	3500_2.5T21	954	2368	14648	1	1
4	88	H05	3500_2.5T21	955	1061	5943	1	1
4	88	H05	3500_2.5T21	956	5972	11985	1	1
4	88	H05	3500_2.5T21	957	6148	3497	1	1
4	88	H05	3500_2.5T21	958	3603	8940	1	1
4	88	H05	3500_2.5T21	959	1068	6649	1	1
4	88	H05	3500_2.5T21	960	1072	8873	1	1
4	88	H05	3500_2.5T21	961	1094	11180	1	1
4	88	H05	3500_2.5T21	962	1092	6300	1	1
4	88	H05	3500_2.5T21	963	4750	6057	1	1
4	88	H05	3500_2.5T21	964	3344	9116	1	1
4	88	H05	3500_2.5T21	965	4584	5967	1	1
4	88	H05	3500_2.5T21	966	1948	6044	1	1
4	88	H05	3500_2.5T21	967	2238	8814	1	1
4	88	H05	3500_2.5T21	968	3628	11612	1	1
4	88	H05	3500_2.5T21	969	1036	3132	1	1
4	88	H05	3500_2.5T21	970	1043	3362	1	1
4	88	H05	3500_2.5T21	971	2255	11315	1	1
4	88	H05	3500_2.5T21	972	3737	9536	1	1
4	88	H05	3500_2.5T21	973	1091	11234	1	1
4	88	H05	3500_2.5T21	974	4781	9047	1	1
4	88	H05	3500_2.5T21	975	2489	3928	1	1
4	88	H05	3500_2.5T21	976	2362	8520	1	1
4	88	H05	3500_2.5T21	977	3613	9316	1	1
4	88	H05	3500_2.5T21	978	4840	6239	1	1
4	88	H05	3500_2.5T21	979	3846	9118	1	1
4	88	H05	3500_2.5T21	980	4994	6378	1	1
4	88	H05	3500_2.5T21	981	4833	8948	1	1
4	88	H05	3500_2.5T21	982	2114	3235	1	1
4	88	H05	3500_2.5T21	983	2281	8454	1	1
4	88	H05	3500_2.5T21	984	2167	8190	1	1
4	88	H05	3500_2.5T21	985	3458	3570	1	1
4	88	H05	3500_2.5T21	986	1130	3376	1	1
4	88	H05	3500_2.5T21	987	2380	3497	1	1
4	88	H05	3500_2.5T21	988	2279	3670	1	1
4	88	H05	3500_2.5T21	989	1184	3540	1	1
4	88	H05	3500_2.5T21	990	3421	5729	1	1
4	88	H05	3500_2.5T21	991	1029	6047	1	1
4	88	H05	3500_2.5T21	992	4686	9580	1	1
4	88	H05	3500_2.5T21	993	2526	3711	1	1
4	88	H05	3500_2.5T21	994	2222	14254	1	1
4	88	H05	3500_2.5T21	995	2349	9333	1	1
4	88	H05	3500_2.5T21	996	2241	5981	1	1
4	88	H05	3500_2.5T21	997	3492	5823	1	1
4	88	H05	3500_2.5T21	998	1093	6273	1	1
4	88	H05	3500_2.5T21	999	1083	3610	1	1
4	88	H05	3500_2.5T21	1000	1080	11103	1	1
4	88	H05	3500_2.5T21	1001	3490	3099	1	1
4	88	H05	3500_2.5T21	1002	3742	14231	1	1
4	88	H05	3500_2.5T21	1003	4839	14040	1	1
4	88	H05	3500_2.5T21	1004	3322	8125	1	1
4	88	H05	3500_2.5T21	1005	1153	6732	1	1
4	88	H05	3500_2.5T21	1006	3188	3480	1	1
4	88	H05	3500_2.5T21	1007	3696	5803	1	1
4	88	H05	3500_2.5T21	1008	942	8930	1	1
4	88	H05	3500_2.5T21	1009	2036	3029	1	1
4	88	H05	3500_2.5T21	1010	3579	9228	1	1
4	88	H05	3500_2.5T21	1011	917	10297	1	1
4	88	H05	3500_2.5T21	1012	4787	8824	1	1
4	88	H05	3500_2.5T21	1013	4722	8380	1	1
4	88	H05	3500_2.5T21	1014	3314	8389	1	1
4	88	H05	3500_2.5T21	1015	2354	11410	1	1
4	88	H05	3500_2.5T21	1016	3307	8757	1	1
4	88	H05	3500_2.5T21	1017	2126	11360	1	1
4	88	H05	3500_2.5T21	1018	2521	6386	1	1
4	88	H05	3500_2.5T21	1019	3807	4338	0	1
4	88	H05	3500_2.5T21	1020	891	11728	1	1
4	88	H05	3500_2.5T21	1021	2251	6381	1	1
4	88	H05	3500_2.5T21	1022	2347	9059	1	1
4	88	H05	3500_2.5T21	1023	2381	5720	1	1
4	88	H05	3500_2.5T21	1024	2215	6259	1	1
4	88	H05	3500_2.5T21	1025	2337	6137	1	1
4	88	H05	3500_2.5T21	1026	4965	11831	1	1
4	88	H05	3500_2.5T21	1027	1061	6210	1	1
4	88	H05	3500_2.5T21	1028	2239	13856	1	1
4	88	H05	3500_2.5T21	1029	722	6120	0	1
4	88	H05	3500_2.5T21	1030	5107	5918	1	1
4	88	H05	3500_2.5T21	1031	1115	3386	1	1
4	88	H05	3500_2.5T21	1032	3684	8918	1	1
4	88	H05	3500_2.5T21	1033	2294	9306	1	1
4	88	H05	3500_2.5T21	1034	3666	9384	1	1
4	88	H05	3500_2.5T21	1035	2505	3864	0	1
4	88	H05	3500_2.5T21	1036	3818	9408	1	1
4	88	H05	3500_2.5T21	1037	2265	3294	1	1
4	88	H05	3500_2.5T21	1038	1125	9184	1	1
4	88	H05	3500_2.5T21	1039	1025	6201	1	1
4	88	H05	3500_2.5T21	1040	1117	7829	1	1
4	88	H05	3500_2.5T21	1041	2256	3364	1	1
4	88	H05	3500_2.5T21	1042	2114	6119	1	1
4	88	H05	3500_2.5T21	1043	4971	3597	1	1
4	88	H05	3500_2.5T21	1044	2456	8488	1	1
4	88	H05	3500_2.5T21	1045	954	8991	1	1
4	88	H05	3500_2.5T21	1046	2266	8954	1	1
4	88	H05	3500_2.5T21	1047	3573	8981	1	1
4	88	H05	3500_2.5T21	1048	2277	8838	1	1
4	88	H05	3500_2.5T21	1049	2110	5999	1	1
4	88	H05	3500_2.5T21	1050	1147	8959	1	1
4	88	H05	3500_2.5T21	1051	1110	3512	1	1
4	88	H05	3500_2.5T21	1052	1104	3547	1	1
4	88	H05	3500_2.5T21	1053	2240	14065	1	1
4	88	H05	3500_2.5T21	1054	1076	3678	1	1
4	88	H05	3500_2.5T21	1055	4729	11873	1	1
4	88	H05	3500_2.5T21	1056	3484	9138	1	1
4	88	H05	3500_2.5T21	1057	3568	6106	1	1
4	88	H05	3500_2.5T21	1058	3617	8871	1	1
4	88	H05	3500_2.5T21	1059	1086	3192	1	1
4	88	H05	3500_2.5T21	1060	3557	3469	1	1
4	88	H05	3500_2.5T21	1061	2392	11696	1	1
4	88	H05	3500_2.5T21	1062	4677	8570	1	1
4	88	H05	3500_2.5T21	1063	3620	8738	1	1
4	88	H05	3500_2.5T21	1064	2421	6206	1	1
4	88	H05	3500_2.5T21	1065	2184	11233	1	1
4	88	H05	3500_2.5T21	1066	1210	3447	1	1
4	88	H05	3500_2.5T21	1067	2098	3265	1	1
4	88	H05	3500_2.5T21	1068	3636	9630	1	1
4	88	H05	3500_2.5T21	1069	1128	3279	1	1
4	88	H05	3500_2.5T21	1070	4890	3508	1	1
4	88	H05	3500_2.5T21	1071	2069	7614	1	1
4	88	H05	3500_2.5T21	1072	2423	14171	1	1
4	88	H05	3500_2.5T21	1073	1160	6163	1	1
4	88	H05	3500_2.5T21	1074	2343	11801	1	1
4	88	H05	3500_2.5T21	1075	1026	8923	1	1
4	88	H05	3500_2.5T21	1076	2392	9038	1	1
4	88	H05	3500_2.5T21	1077	4832	8477	1	1
4	88	H05	3500_2.5T21	1078	3723	3440	1	1
4	88	H05	3500_2.5T21	1079	2132	6101	1	1
4	88	H05	3500_2.5T21	1080	1985	3746	1	1
4	88	H05	3500_2.5T21	1081	4723	6007	1	1
4	88	H05	3500_2.5T21	1082	4708	3341	1	1
4	88	H05	3500_2.5T21	1083	1187	3411	1	1
4	88	H05	3500_2.5T21	1084	2173	6103	1	1
4	88	H05	3500_2.5T21	1085	3472	11206	1	1
4	88	H05	3500_2.5T21	1086	3511	3248	1	1
4	88	H05	3500_2.5T21	1087	1171	3545	1	1
4	88	H05	3500_2.5T21	1088	3662	3742	1	1
4	88	H05	3500_2.5T21	1089	3474	11506	1	1
4	88	H05	3500_2.5T21	1090	2415	3402	1	1
4	88	H05	3500_2.5T21	1091	2146	5922	1	1
4	88	H05	3500_2.5T21	1092	986	8266	1	1
4	88	H05	3500_2.5T21	1093	3390	3182	1	1
4	88	H05	3500_2.5T21	1094	4687	8917	1	1
4	88	H05	3500_2.5T21	1095	2068	6199	1	1
4	88	H05	3500_2.5T21	1096	2400	6181	1	1
4	88	H05	3500_2.5T21	1097	3515	9212	1	1
4	88	H05	3500_2.5T21	1098	1129	3375	1	1
4	88	H05	3500_2.5T21	1099	3684	6437	1	1
4	88	H05	3500_2.5T21	1100	3585	5907	1	1
4	88	H05	3500_2.5T21	1101	2180	5952	1	1
4	88	H05	3500_2.5T21	1102	1018	11614	1	1
4	88	H05	3500_2.5T21	1103	1081	3344	1	1
4	88	H05	3500_2.5T21	1104	2345	6396	1	1
4	88	H05	3500_2.5T21	1105	997	8551	1	1
4	88	H05	3500_2.5T21	1106	2348	9248	1	1
4	88	H05	3500_2.5T21	1107	2215	12406	1	1
4	88	H05	3500_2.5T21	1108	3516	8836	1	1
4	88	H05	3500_2.5T21	1109	2209	5909	1	1
4	88	H05	3500_2.5T21	1110	3374	6560	1	1
4	88	H05	3500_2.5T21	1111	2146	8903	1	1
4	88	H05	3500_2.5T21	1112	2353	6166	1	1
4	88	H05	3500_2.5T21	1113	6045	8127	1	1
4	88	H05	3500_2.5T21	1114	3514	6396	1	1
4	88	H05	3500_2.5T21	1115	3745	8321	1	1
4	88	H05	3500_2.5T21	1116	3560	10548	1	1
4	88	H05	3500_2.5T21	1117	1018	6027	1	1
4	88	H05	3500_2.5T21	1118	4676	6145	1	1
4	88	H05	3500_2.5T21	1119	2304	3608	1	1
4	88	H05	3500_2.5T21	1120	3764	3089	1	1
4	88	H05	3500_2.5T21	1121	5050	6234	1	1
4	88	H05	3500_2.5T21	1122	2470	6603	1	1
4	88	H05	3500_2.5T21	1123	1150	5686	1	1
4	88	H05	3500_2.5T21	1124	3477	3512	1	1
4	88	H05	3500_2.5T21	1125	2335	6226	1	1
4	88	H05	3500_2.5T21	1126	1060	6096	1	1
4	88	H05	3500_2.5T21	1127	1088	3532	1	1
4	88	H05	3500_2.5T21	1128	3876	3660	1	1
4	88	H05	3500_2.5T21	1129	2086	3129	1	1
4	88	H05	3500_2.5T21	1130	1023	11699	1	1
4	88	H05	3500_2.5T21	1131	1087	8920	1	1
4	88	H05	3500_2.5T21	1132	2295	8933	1	1
4	88	H05	3500_2.5T21	1133	2383	14294	1	1
4	88	H05	3500_2.5T21	1134	3703	5628	1	1
4	88	H05	3500_2.5T21	1135	4725	8638	1	1
4	88	H05	3500_2.5T21	1136	2265	6077	1	1
4	88	H05	3500_2.5T21	1137	2384	6264	1	1
4	88	H05	3500_2.5T21	1138	3346	6067	1	1
4	88	H05	3500_2.5T21	1139	2427	3586	1	1
4	88	H05	3500_2.5T21	1140	3283	3558	1	1
4	88	H05	3500_2.5T21	1141	3489	5813	1	1
4	88	H05	3500_2.5T21	1142	3636	3294	1	1
4	88	H05	3500_2.5T21	1143	4996	6353	1	1
4	88	H05	3500_2.5T21	1144	2272	14391	1	1
4	88	H05	3500_2.5T21	1145	1047	11304	1	1
4	88	H05	3500_2.5T21	1146	2303	3755	1	1
4	88	H05	3500_2.5T21	1147	1053	6380	1	1
4	88	H05	3500_2.5T21	1148	2121	5880	1	1
4	88	H05	3500_2.5T21	1149	969	8707	1	1
4	88	H05	3500_2.5T21	1150	3463	8849	1	1
4	88	H05	3500_2.5T21	1151	996	6210	1	1
4	88	H05	3500_2.5T21	1152	1035	6266	1	1
4	88	H05	3500_2.5T21	1153	3595	8862	1	1
4	88	H05	3500_2.5T21	1154	2413	6402	1	1
4	88	H05	3500_2.5T21	1155	3709	9167	1	1
4	88	H05	3500_2.5T21	1156	4855	11357	1	1
4	88	H05	3500_2.5T21	1157	4723	3818	1	1
4	88	H05	3500_2.5T21	1158	2278	3673	1	1
4	88	H05	3500_2.5T21	1159	1022	8934	1	1
4	88	H05	3500_2.5T21	1160	3682	11107	1	1
4	88	H05	3500_2.5T21	1161	3545	6352	1	1
4	88	H05	3500_2.5T21	1162	4823	6225	1	1
4	88	H05	3500_2.5T21	1163	1135	3058	1	1
4	88	H05	3500_2.5T21	1164	3351	6296	1	1
4	88	H05	3500_2.5T21	1165	2434	3514	1	1
4	88	H05	3500_2.5T21	1166	2152	8856	1	1
4	88	H05	3500_2.5T21	1167	2191	8582	1	1
4	88	H05	3500_2.5T21	1168	3640	11975	1	1
4	88	H05	3500_2.5T21	1169	2160	11613	1	1
4	88	H05	3500_2.5T21	1170	1064	8023	1	1
4	88	H05	3500_2.5T21	1171	2101	8772	1	1
4	88	H05	3500_2.5T21	1172	1009	6160	1	1
4	88	H05	3500_2.5T21	1173	4879	7826	1	1
4	88	H05	3500_2.5T21	1174	3372	3324	1	1
4	88	H05	3500_2.5T21	1175	1044	6091	1	1
4	88	H05	3500_2.5T21	1176	2344	5728	1	1
4	88	H05	3500_2.5T21	1177	1051	11918	1	1
4	88	H05	3500_2.5T21	1178	1101	5894	1	1
4	88	H05	3500_2.5T21	1179	4868	14787	1	1
4	88	H05	3500_2.5T21	1180	2333	3345	1	1
4	88	H05	3500_2.5T21	1181	2419	9829	1	1
4	88	H05	3500_2.5T21	1182	2326	14271	1	1
4	88	H05	3500_2.5T21	1183	4764	3283	1	1
4	88	H05	3500_2.5T21	1184	2328	10418	1	1
4	88	H05	3500_2.5T21	1185	2240	14505	1	1
4	88	H05	3500_2.5T21	1186	4743	5926	1	1
4	88	H05	3500_2.5T21	1187	4818	3617	1	1
4	88	H05	3500_2.5T21	1188	4771	3394	1	1
4	88	H05	3500_2.5T21	1189	1100	9043	1	1
4	88	H05	3500_2.5T21	1190	2259	3414	1	1
4	88	H05	3500_2.5T21	1191	3685	6152	1	1
4	88	H05	3500_2.5T21	1192	2337	6445	1	1
4	88	H05	3500_2.5T21	1193	3431	11432	1	1
4	88	H05	3500_2.5T21	1194	2219	6355	1	1
4	88	H05	3500_2.5T21	1195	2291	17262	1	1
4	88	H05	3500_2.5T21	1196	2510	5508	1	1
4	88	H05	3500_2.5T21	1197	3785	6263	1	1
4	88	H05	3500_2.5T21	1198	3414	6403	1	1
4	88	H05	3500_2.5T21	1199	3386	6462	1	1
4	88	H05	3500_2.5T21	1200	1078	8920	1	1
4	88	H05	3500_2.5T21	1201	1003	8777	1	1
4	88	H05	3500_2.5T21	1202	3772	12141	1	1
4	88	H05	3500_2.5T21	1203	2157	6087	1	1
4	88	H05	3500_2.5T21	1204	2455	3513	1	1
4	88	H05	3500_2.5T21	1205	2369	6142	1	1
4	88	H05	3500_2.5T21	1206	3561	5320	1	1
4	88	H05	3500_2.5T21	1207	2073	5997	1	1
4	88	H05	3500_2.5T21	1208	3673	6345	1	1
4	88	H05	3500_2.5T21	1209	4848	8558	1	1
4	88	H05	3500_2.5T21	1210	2326	9031	1	1
4	88	H05	3500_2.5T21	1211	982	8954	1	1
4	88	H05	3500_2.5T21	1212	2328	8879	1	1
4	88	H05	3500_2.5T21	1213	4607	11945	1	1
4	88	H05	3500_2.5T21	1214	2411	9191	1	1
4	88	H05	3500_2.5T21	1215	1105	6365	1	1
4	88	H05	3500_2.5T21	1216	2159	11338	1	1
4	88	H05	3500_2.5T21	1217	2031	3449	1	1
4	88	H05	3500_2.5T21	1218	2146	8680	1	1
4	88	H05	3500_2.5T21	1219	1071	3232	1	1
4	88	H05	3500_2.5T21	1220	1106	3402	1	1
4	88	H05	3500_2.5T21	1221	3631	6474	1	1
4	88	H05	3500_2.5T21	1222	3850	3411	0	1
4	88	H05	3500_2.5T21	1223	4956	9397	1	1
4	88	H05	3500_2.5T21	1224	2281	6377	1	1
4	88	H05	3500_2.5T21	1225	2177	3545	1	1
4	88	H05	3500_2.5T21	1226	2369	11943	1	1
4	88	H05	3500_2.5T21	1227	3681	9039	1	1
4	88	H05	3500_2.5T21	1228	1078	8857	1	1
4	88	H05	3500_2.5T21	1229	2185	9209	1	1
4	88	H05	3500_2.5T21	1230	2026	3118	1	1
4	88	H05	3500_2.5T21	1231	2335	3354	1	1
4	88	H05	3500_2.5T21	1232	3744	9244	1	1
4	88	H05	3500_2.5T21	1233	979	6104	1	1
4	88	H05	3500_2.5T21	1234	2045	3154	1	1
4	88	H05	3500_2.5T21	1235	3713	9393	1	1
4	88	H05	3500_2.5T21	1236	2363	3712	1	1
4	88	H05	3500_2.5T21	1237	3292	3745	1	1
4	88	H05	3500_2.5T21	1238	1047	14703	1	1
4	88	H05	3500_2.5T21	1239	3701	12224	1	1
4	88	H05	3500_2.5T21	1240	2251	9294	1	1
4	88	H05	3500_2.5T21	1241	3600	6608	1	1
4	88	H05	3500_2.5T21	1242	1048	6163	1	1
4	88	H05	3500_2.5T21	1243	1093	5985	1	1
4	88	H05	3500_2.5T21	1244	1040	11969	1	1
4	88	H05	3500_2.5T21	1245	2239	8894	1	1
4	88	H05	3500_2.5T21	1246	5004	9146	1	1
4	88	H05	3500_2.5T21	1247	1075	8985	1	1
4	88	H05	3500_2.5T21	1248	3792	6116	1	1
4	88	H05	3500_2.5T21	1249	2368	9353	1	1
4	88	H05	3500_2.5T21	1250	1075	3641	1	1
4	88	H05	3500_2.5T21	1251	2427	6060	1	1
4	88	H05	3500_2.5T21	1252	2418	11490	1	1
4	88	H05	3500_2.5T21	1253	3376	5982	1	1
4	88	H05	3500_2.5T21	1254	3377	5779	1	1
4	88	H05	3500_2.5T21	1255	3587	3736	1	1
4	88	H05	3500_2.5T21	1256	2280	3330	1	1
4	88	H05	3500_2.5T21	1257	1028	5818	1	1
4	88	H05	3500_2.5T21	1258	1124	3600	1	1
4	88	H05	3500_2.5T21	1259	1176	6270	1	1
4	88	H05	3500_2.5T21	1260	2379	4105	0	1
4	88	H05	3500_2.5T21	1261	2399	5568	1	1
4	88	H05	3500_2.5T21	1262	3704	5831	1	1
4	88	H05	3500_2.5T21	1263	986	5466	1	1
4	88	H05	3500_2.5T21	1264	3459	3022	1	1
4	88	H05	3500_2.5T21	1265	2405	3937	1	1
4	88	H05	3500_2.5T21	1266	7313	3532	1	1
4	88	H05	3500_2.5T21	1267	3495	6426	1	1
4	88	H05	3500_2.5T21	1268	2136	3295	1	1
4	88	H05	3500_2.5T21	1269	2235	8579	1	1
4	88	H05	3500_2.5T21	1270	1081	3532	1	1
4	88	H05	3500_2.5T21	1271	2258	8879	1	1
4	88	H05	3500_2.5T21	1272	3452	3620	1	1
4	88	H05	3500_2.5T21	1273	3402	8782	1	1
4	88	H05	3500_2.5T21	1274	3580	3410	1	1
4	88	H05	3500_2.5T21	1275	946	8714	1	1
4	88	H05	3500_2.5T21	1276	1009	6298	1	1
4	88	H05	3500_2.5T21	1277	2344	8887	1	1
4	88	H05	3500_2.5T21	1278	3435	6280	1	1
4	88	H05	3500_2.5T21	1279	2354	6168	1	1
4	88	H05	3500_2.5T21	1280	2396	16219	1	1
4	88	H05	3500_2.5T21	1281	1029	5940	1	1
4	88	H05	3500_2.5T21	1282	1034	6019	1	1
4	88	H05	3500_2.5T21	1283	2254	9229	1	1
4	88	H05	3500_2.5T21	1284	3714	6082	1	1
4	88	H05	3500_2.5T21	1285	1033	8345	1	1
4	88	H05	3500_2.5T21	1286	2341	6112	1	1
4	88	H05	3500_2.5T21	1287	2387	6215	1	1
4	88	H05	3500_2.5T21	1288	2039	6138	1	1
4	88	H05	3500_2.5T21	1289	2307	6690	1	1
4	88	H05	3500_2.5T21	1290	3569	6710	1	1
4	88	H05	3500_2.5T21	1291	1027	6255	1	1
4	88	H05	3500_2.5T21	1292	2111	9416	1	1
4	88	H05	3500_2.5T21	1293	985	9056	1	1
4	88	H05	3500_2.5T21	1294	3451	12422	1	1
4	88	H05	3500_2.5T21	1295	3438	5943	1	1
4	88	H05	3500_2.5T21	1296	2330	14726	1	1
4	88	H05	3500_2.5T21	1297	3564	6044	1	1
4	88	H05	3500_2.5T21	1298	3305	8800	1	1
4	88	H05	3500_2.5T21	1299	2069	5543	1	1
4	88	H05	3500_2.5T21	1300	1095	5880	1	1
4	88	H05	3500_2.5T21	1301	3502	9184	1	1
4	88	H05	3500_2.5T21	1302	2349	3505	1	1
4	88	H05	3500_2.5T21	1303	6141	9235	1	1
4	88	H05	3500_2.5T21	1304	4992	3628	1	1
4	88	H05	3500_2.5T21	1305	2373	3509	1	1
4	88	H05	3500_2.5T21	1306	2228	16770	1	1
4	88	H05	3500_2.5T21	1307	3679	14516	1	1
4	88	H05	3500_2.5T21	1308	2015	6015	1	1
4	88	H05	3500_2.5T21	1309	2324	3160	1	1
4	88	H05	3500_2.5T21	1310	2076	11369	1	1
4	88	H05	3500_2.5T21	1311	1958	8433	1	1
4	88	H05	3500_2.5T21	1312	1037	8493	1	1
4	88	H05	3500_2.5T21	1313	4949	14667	1	1
4	88	H05	3500_2.5T21	1314	7432	11831	1	1
4	88	H05	3500_2.5T21	1315	2314	11928	1	1
4	88	H05	3500_2.5T21	1316	5003	9174	1	1
4	88	H05	3500_2.5T21	1317	4693	8633	1	1
4	88	H05	3500_2.5T21	1318	2276	6231	1	1
4	88	H05	3500_2.5T21	1319	3778	8650	1	1
4	88	H05	3500_2.5T21	1320	4794	11423	1	1
4	88	H05	3500_2.5T21	1321	2357	8929	1	1
4	88	H05	3500_2.5T21	1322	6305	6366	1	1
4	88	H05	3500_2.5T21	1323	2403	3814	1	1
4	88	H05	3500_2.5T21	1324	2089	9041	1	1
4	88	H05	3500_2.5T21	1325	5047	6382	1	1
4	88	H05	3500_2.5T21	1326	3706	12023	1	1
4	88	H05	3500_2.5T21	1327	2108	11107	1	1
4	88	H05	3500_2.5T21	1328	2281	6430	1	1
4	88	H05	3500_2.5T21	1329	2144	6094	1	1
4	88	H05	3500_2.5T21	1330	2338	3402	1	1
4	88	H05	3500_2.5T21	1331	2250	3762	1	1
4	88	H05	3500_2.5T21	1332	3472	6225	1	1
4	88	H05	3500_2.5T21	1333	2106	5670	1	1
4	88	H05	3500_2.5T21	1334	2167	5640	1	1
4	88	H05	3500_2.5T21	1335	1056	6029	1	1
4	88	H05	3500_2.5T21	1336	1049	6273	1	1
4	88	H05	3500_2.5T21	1337	1035	11482	1	1
4	88	H05	3500_2.5T21	1338	998	3318	1	1
4	88	H05	3500_2.5T21	1339	2196	9005	1	1
4	88	H05	3500_2.5T21	1340	1045	8381	1	1
4	88	H05	3500_2.5T21	1341	4615	6365	1	1
4	88	H05	3500_2.5T21	1342	1118	6374	1	1
4	88	H05	3500_2.5T21	1343	4930	3546	1	1
4	88	H05	3500_2.5T21	1344	1085	3725	1	1
4	88	H05	3500_2.5T21	1345	2237	6512	1	1
4	88	H05	3500_2.5T21	1346	2357	6182	1	1
4	88	H05	3500_2.5T21	1347	4596	11419	1	1
4	88	H05	3500_2.5T21	1348	1021	8787	1	1
4	88	H05	3500_2.5T21	1349	1102	8638	1	1
4	88	H05	3500_2.5T21	1350	4795	6254	1	1
4	88	H05	3500_2.5T21	1351	3542	6193	1	1
4	88	H05	3500_2.5T21	1352	2409	6039	1	1
4	88	H05	3500_2.5T21	1353	2355	5763	1	1
4	88	H05	3500_2.5T21	1354	1167	5594	1	1
4	88	H05	3500_2.5T21	1355	3438	8696	1	1
4	88	H05	3500_2.5T21	1356	5112	6398	1	1
4	88	H05	3500_2.5T21	1357	3611	11808	1	1
4	88	H05	3500_2.5T21	1358	2374	5991	1	1
4	88	H05	3500_2.5T21	1359	1020	16882	1	1
4	88	H05	3500_2.5T21	1360	2380	5971	1	1
4	88	H05	3500_2.5T21	1361	6392	6916	1	1
4	88	H05	3500_2.5T21	1362	3452	8917	1	1
4	88	H05	3500_2.5T21	1363	4851	8476	1	1
4	88	H05	3500_2.5T21	1364	1143	3202	1	1
4	88	H05	3500_2.5T21	1365	2382	11211	1	1
4	88	H05	3500_2.5T21	1366	3655	8695	1	1
4	88	H05	3500_2.5T21	1367	838	14630	1	1
4	88	H05	3500_2.5T21	1368	2172	13220	0	1
4	88	H05	3500_2.5T21	1369	2085	6127	1	1
4	88	H05	3500_2.5T21	1370	2389	3708	1	1
4	88	H05	3500_2.5T21	1371	6134	6174	1	1
4	88	H05	3500_2.5T21	1372	3733	9580	1	1
4	88	H05	3500_2.5T21	1373	1111	8384	1	1
4	88	H05	3500_2.5T21	1374	1006	6117	1	1
4	88	H05	3500_2.5T21	1375	2279	5851	1	1
4	88	H05	3500_2.5T21	1376	5081	17636	1	1
4	88	H05	3500_2.5T21	1377	1152	3229	1	1
4	88	H05	3500_2.5T21	1378	2345	14195	1	1
4	88	H05	3500_2.5T21	1379	3445	3267	1	1
4	88	H05	3500_2.5T21	1380	1069	6179	1	1
4	88	H05	3500_2.5T21	1381	2136	6322	1	1
4	88	H05	3500_2.5T21	1382	1021	5519	1	1
4	88	H05	3500_2.5T21	1383	2182	9398	1	1
4	88	H05	3500_2.5T21	1384	2315	8744	1	1
4	88	H05	3500_2.5T21	1385	4933	11742	1	1
4	88	H05	3500_2.5T21	1386	3667	6106	1	1
4	88	H05	3500_2.5T21	1387	996	5776	1	1
4	88	H05	3500_2.5T21	1388	3577	8899	1	1
4	88	H05	3500_2.5T21	1389	2249	3693	1	1
4	88	H05	3500_2.5T21	1390	5828	10215	1	1
4	88	H05	3500_2.5T21	1391	3597	6363	1	1
4	88	H05	3500_2.5T21	1392	2081	14093	1	1
4	88	H05	3500_2.5T21	1393	4882	3797	1	1
4	88	H05	3500_2.5T21	1394	6211	6332	1	1
4	88	H05	3500_2.5T21	1395	2223	9301	1	1
4	88	H05	3500_2.5T21	1396	2112	3543	1	1
4	88	H05	3500_2.5T21	1397	3593	8204	1	1
4	88	H05	3500_2.5T21	1398	4972	3755	1	1
4	88	H05	3500_2.5T21	1399	1063	11866	1	1
4	88	H05	3500_2.5T21	1400	2359	8987	1	1
4	88	H05	3500_2.5T21	1401	2465	9440	1	1
4	88	H05	3500_2.5T21	1402	3425	9019	1	1
4	88	H05	3500_2.5T21	1403	2034	9356	1	1
4	88	H05	3500_2.5T21	1404	914	8546	1	1
4	88	H05	3500_2.5T21	1405	2398	11521	1	1
4	88	H05	3500_2.5T21	1406	4934	3679	1	1
4	88	H05	3500_2.5T21	1407	1014	5453	1	1
4	88	H05	3500_2.5T21	1408	1203	3829	1	1
4	88	H05	3500_2.5T21	1409	3582	6022	1	1
4	88	H05	3500_2.5T21	1410	3635	14648	1	1
4	88	H05	3500_2.5T21	1411	2158	12034	1	1
4	88	H05	3500_2.5T21	1412	2252	6219	1	1
4	88	H05	3500_2.5T21	1413	2361	3507	1	1
4	88	H05	3500_2.5T21	1414	3247	3416	1	1
4	88	H05	3500_2.5T21	1415	4651	3215	1	1
4	88	H05	3500_2.5T21	1416	2182	8528	1	1
4	88	H05	3500_2.5T21	1417	2195	9639	1	1
4	88	H05	3500_2.5T21	1418	1133	3287	1	1
4	88	H05	3500_2.5T21	1419	3502	6461	1	1
4	88	H05	3500_2.5T21	1420	1077	14177	1	1
4	88	H05	3500_2.5T21	1421	2441	6141	1	1
4	88	H05	3500_2.5T21	1422	2382	5996	1	1
4	88	H05	3500_2.5T21	1423	1111	10539	1	1
4	88	H05	3500_2.5T21	1424	4820	6060	1	1
4	88	H05	3500_2.5T21	1425	3544	8728	1	1
4	88	H05	3500_2.5T21	1426	2079	8698	1	1
4	88	H05	3500_2.5T21	1427	5049	5774	1	1
4	88	H05	3500_2.5T21	1428	2136	14465	1	1
4	88	H05	3500_2.5T21	1429	2220	6257	1	1
4	88	H05	3500_2.5T21	1430	3657	6506	1	1
4	88	H05	3500_2.5T21	1431	6141	5847	1	1
4	88	H05	3500_2.5T21	1432	2164	5790	1	1
4	88	H05	3500_2.5T21	1433	2340	11963	1	1
4	88	H05	3500_2.5T21	1434	3660	11863	1	1
4	88	H05	3500_2.5T21	1435	982	11311	1	1
4	88	H05	3500_2.5T21	1436	943	9459	1	1
4	88	H05	3500_2.5T21	1437	2511	3547	1	1
4	88	H05	3500_2.5T21	1438	3738	3659	1	1
4	88	H05	3500_2.5T21	1439	2328	5907	1	1
4	88	H05	3500_2.5T21	1440	962	11782	1	1
4	88	H05	3500_2.5T21	1441	2249	3425	1	1
4	88	H05	3500_2.5T21	1442	1087	8927	1	1
4	88	H05	3500_2.5T21	1443	2222	3300	1	1
4	88	H05	3500_2.5T21	1444	2046	6490	1	1
4	88	H05	3500_2.5T21	1445	932	8776	1	1
4	88	H05	3500_2.5T21	1446	2244	8656	1	1
4	88	H05	3500_2.5T21	1447	2077	3313	1	1
4	88	H05	3500_2.5T21	1448	4853	8978	1	1
4	88	H05	3500_2.5T21	1449	2331	3986	1	1
4	88	H05	3500_2.5T21	1450	1089	6272	1	1
4	88	H05	3500_2.5T21	1451	3603	9066	1	1
4	88	H05	3500_2.5T21	1452	1060	8756	1	1
4	88	H05	3500_2.5T21	1453	3473	11808	1	1
4	88	H05	3500_2.5T21	1454	2368	3492	1	1
4	88	H05	3500_2.5T21	1455	3582	8076	0	1
4	88	H05	3500_2.5T21	1456	3617	6500	1	1
4	88	H05	3500_2.5T21	1457	2454	6241	1	1
4	88	H05	3500_2.5T21	1458	962	11093	1	1
4	88	H05	3500_2.5T21	1459	3459	6158	1	1
4	88	H05	3500_2.5T21	1460	3551	6291	1	1
4	88	H05	3500_2.5T21	1461	4783	3610	1	1
4	88	H05	3500_2.5T21	1462	7280	6320	1	1
4	88	H05	3500_2.5T21	1463	1091	5522	1	1
4	88	H05	3500_2.5T21	1464	2190	9070	1	1
4	88	H05	3500_2.5T21	1465	1081	6328	1	1
4	88	H05	3500_2.5T21	1466	2144	6112	1	1
4	88	H05	3500_2.5T21	1467	3257	8933	1	1
4	88	H05	3500_2.5T21	1468	2241	6212	1	1
4	88	H05	3500_2.5T21	1469	2164	9462	1	1
4	88	H05	3500_2.5T21	1470	2334	6895	1	1
4	88	H05	3500_2.5T21	1471	2295	8857	1	1
4	88	H05	3500_2.5T21	1472	4855	6242	1	1
4	88	H05	3500_2.5T21	1473	2311	12126	1	1
4	88	H05	3500_2.5T21	1474	3332	2793	1	1
4	88	H05	3500_2.5T21	1475	1141	3856	1	1
4	88	H05	3500_2.5T21	1476	1000	6313	1	1
4	88	H05	3500_2.5T21	1477	3353	6010	1	1
4	88	H05	3500_2.5T21	1478	2492	6374	1	1
4	88	H05	3500_2.5T21	1479	1063	14632	1	1
4	88	H05	3500_2.5T21	1480	3392	3443	1	1
4	88	H05	3500_2.5T21	1481	6335	6572	1	1
4	88	H05	3500_2.5T21	1482	4792	9170	1	1
4	88	H05	3500_2.5T21	1483	3222	5011	1	1
4	88	H05	3500_2.5T21	1484	2438	14130	1	1
4	88	H05	3500_2.5T21	1485	3353	3326	1	1
4	88	H05	3500_2.5T21	1486	3553	9036	1	1
4	88	H05	3500_2.5T21	1487	1098	8629	1	1
4	88	H05	3500_2.5T21	1488	1051	9045	1	1
4	88	H05	3500_2.5T21	1489	2337	6410	1	1
4	88	H05	3500_2.5T21	1490	3647	6439	1	1
4	88	H05	3500_2.5T21	1491	3575	6052	1	1
4	88	H05	3500_2.5T21	1492	2189	6434	1	1
4	88	H05	3500_2.5T21	1493	2386	6403	1	1
4	88	H05	3500_2.5T21	1494	2441	5938	1	1
4	88	H05	3500_2.5T21	1495	2191	6157	1	1
4	88	H05	3500_2.5T21	1496	1077	6051	1	1
4	88	H05	3500_2.5T21	1497	4572	6313	1	1
4	88	H05	3500_2.5T21	1498	1037	5867	1	1
4	88	H05	3500_2.5T21	1499	3582	8887	1	1
4	88	H05	3500_2.5T21	1500	1023	6408	1	1
4	88	H05	3500_2.5T21	1501	1160	6017	1	1
4	88	H05	3500_2.5T21	1502	1001	6019	1	1
4	88	H05	3500_2.5T21	1503	5017	6149	1	1
4	88	H05	3500_2.5T21	1504	2244	3405	1	1
4	88	H05	3500_2.5T21	1505	3480	3310	1	1
4	88	H05	3500_2.5T21	1506	3743	3349	1	1
4	88	H05	3500_2.5T21	1507	2347	3418	1	1
4	88	H05	3500_2.5T21	1508	2358	6264	1	1
4	88	H05	3500_2.5T21	1509	1005	11291	1	1
4	88	H05	3500_2.5T21	1510	2258	3235	1	1
4	88	H05	3500_2.5T21	1511	2349	6345	1	1
4	88	H05	3500_2.5T21	1512	2346	6761	1	1
4	88	H05	3500_2.5T21	1513	956	8900	1	1
4	88	H05	3500_2.5T21	1514	3621	6471	1	1
4	88	H05	3500_2.5T21	1515	4677	3803	1	1
4	88	H05	3500_2.5T21	1516	2257	5816	1	1
4	88	H05	3500_2.5T21	1517	3649	11333	1	1
4	88	H05	3500_2.5T21	1518	3343	9078	1	1
4	88	H05	3500_2.5T21	1519	3632	11813	1	1
4	88	H05	3500_2.5T21	1520	5082	8913	1	1
4	88	H05	3500_2.5T21	1521	1096	5961	1	1
4	88	H05	3500_2.5T21	1522	2266	5935	1	1
4	88	H05	3500_2.5T21	1523	5954	6404	1	1
4	88	H05	3500_2.5T21	1524	2379	6066	1	1
4	88	H05	3500_2.5T21	1525	932	9224	1	1
4	88	H05	3500_2.5T21	1526	2421	3871	1	1
4	88	H05	3500_2.5T21	1527	3746	6966	1	1
4	88	H05	3500_2.5T21	1528	4492	5982	1	1
4	88	H05	3500_2.5T21	1529	2189	8965	1	1
4	88	H05	3500_2.5T21	1530	2420	9157	1	1
4	88	H05	3500_2.5T21	1531	6456	14672	1	1
4	88	H05	3500_2.5T21	1532	870	8083	1	1
4	88	H05	3500_2.5T21	1533	1951	5901	1	1
4	88	H05	3500_2.5T21	1534	3782	12594	1	1
4	88	H05	3500_2.5T21	1535	2327	6545	1	1
4	88	H05	3500_2.5T21	1536	3570	6276	1	1
4	88	H05	3500_2.5T21	1537	1086	3967	1	1
4	88	H05	3500_2.5T21	1538	931	8570	1	1
4	88	H05	3500_2.5T21	1539	2212	5611	1	1
4	88	H05	3500_2.5T21	1540	2305	9030	1	1
4	88	H05	3500_2.5T21	1541	2415	9048	1	1
4	88	H05	3500_2.5T21	1542	3410	8694	1	1
4	88	H05	3500_2.5T21	1543	2040	8355	1	1
4	88	H05	3500_2.5T21	1544	1044	6055	1	1
4	88	H05	3500_2.5T21	1545	2331	11743	1	1
4	88	H05	3500_2.5T21	1546	1067	7982	1	1
4	88	H05	3500_2.5T21	1547	2154	6182	1	1
4	88	H05	3500_2.5T21	1548	950	9053	1	1
4	88	H05	3500_2.5T21	1549	7660	17066	1	1
4	88	H05	3500_2.5T21	1550	3533	6137	1	1
4	88	H05	3500_2.5T21	1551	3603	3741	1	1
4	88	H05	3500_2.5T21	1552	3387	9181	1	1
4	88	H05	3500_2.5T21	1553	4857	3798	1	1
4	88	H05	3500_2.5T21	1554	2444	9150	1	1
4	88	H05	3500_2.5T21	1555	5073	8876	1	1
4	88	H05	3500_2.5T21	1556	2273	11493	1	1
4	88	H05	3500_2.5T21	1557	3290	3082	1	1
4	88	H05	3500_2.5T21	1558	1062	5548	1	1
4	88	H05	3500_2.5T21	1559	1064	6117	1	1
4	88	H05	3500_2.5T21	1560	7962	10722	0	1
4	88	H05	3500_2.5T21	1561	4907	6498	1	1
4	88	H05	3500_2.5T21	1562	3284	8772	1	1
4	88	H05	3500_2.5T21	1563	1054	6202	1	1
4	88	H05	3500_2.5T21	1564	2269	13291	1	1
4	88	H05	3500_2.5T21	1565	3814	15374	1	1
4	88	H05	3500_2.5T21	1566	3704	9008	1	1
4	88	H05	3500_2.5T21	1567	3368	6322	1	1
4	88	H05	3500_2.5T21	1568	963	10817	0	1
4	88	H05	3500_2.5T21	1569	2237	3540	1	1
4	88	H05	3500_2.5T21	1570	1004	6103	1	1
4	88	H05	3500_2.5T21	1571	2351	9458	1	1
4	88	H05	3500_2.5T21	1572	3462	3188	1	1
4	88	H05	3500_2.5T21	1573	3575	12115	1	1
4	88	H05	3500_2.5T21	1574	942	11393	1	1
4	88	H05	3500_2.5T21	1575	3690	8223	1	1
4	88	H05	3500_2.5T21	1576	1033	5895	1	1
4	88	H05	3500_2.5T21	1577	3473	5933	1	1
4	88	H05	3500_2.5T21	1578	2234	14112	1	1
4	88	H05	3500_2.5T21	1579	2148	9022	1	1
4	88	H05	3500_2.5T21	1580	5861	8215	0	1
4	88	H05	3500_2.5T21	1581	1057	6383	1	1
4	88	H05	3500_2.5T21	1582	1048	8835	1	1
4	88	H05	3500_2.5T21	1583	2465	11154	1	1
4	88	H05	3500_2.5T21	1584	2253	12225	1	1
4	88	H05	3500_2.5T21	1585	2282	11785	1	1
4	88	H05	3500_2.5T21	1586	5181	6606	1	1
4	88	H05	3500_2.5T21	1587	2378	6365	1	1
4	88	H05	3500_2.5T21	1588	3540	9424	1	1
4	88	H05	3500_2.5T21	1589	993	11134	1	1
4	88	H05	3500_2.5T21	1590	2266	6330	1	1
4	88	H05	3500_2.5T21	1591	3661	8755	1	1
4	88	H05	3500_2.5T21	1592	981	8691	1	1
4	88	H05	3500_2.5T21	1593	1029	4396	1	1
4	88	H05	3500_2.5T21	1594	3432	3960	1	1
4	88	H05	3500_2.5T21	1595	2062	8667	1	1
4	88	H05	3500_2.5T21	1596	3549	2817	1	1
4	88	H05	3500_2.5T21	1597	1125	3656	1	1
4	88	H05	3500_2.5T21	1598	3604	3746	1	1
4	88	H05	3500_2.5T21	1599	1008	9236	1	1
4	88	H05	3500_2.5T21	1600	3534	6252	1	1
4	88	H05	3500_2.5T21	1601	3597	3553	1	1
4	88	H05	3500_2.5T21	1602	2503	3921	1	1
4	88	H05	3500_2.5T21	1603	1040	6181	1	1
4	88	H05	3500_2.5T21	1604	1042	5431	1	1
4	88	H05	3500_2.5T21	1605	929	5981	1	1
4	88	H05	3500_2.5T21	1606	4745	6240	1	1
4	88	H05	3500_2.5T21	1607	987	8255	1	1
4	88	H05	3500_2.5T21	1608	3499	9448	1	1
4	88	H05	3500_2.5T21	1609	1055	8568	1	1
4	88	H05	3500_2.5T21	1610	2870	6267	1	1
4	88	H05	3500_2.5T21	1611	3165	6238	1	1
4	88	H05	3500_2.5T21	1612	3677	6395	1	1
4	88	H05	3500_2.5T21	1613	1279	5680	1	1
4	88	H05	3500_2.5T21	1614	2239	11634	1	1
4	88	H05	3500_2.5T21	1615	1048	5614	1	1
4	88	H05	3500_2.5T21	1616	3633	6487	1	1
4	88	H05	3500_2.5T21	1617	1261	3367	1	1
4	88	H05	3500_2.5T21	1618	2244	3078	1	1
4	88	H05	3500_2.5T21	1619	3754	3687	1	1
4	88	H05	3500_2.5T21	1620	4600	3247	1	1
4	88	H05	3500_2.5T21	1621	1036	9066	1	1
4	88	H05	3500_2.5T21	1622	3516	6891	1	1
4	88	H05	3500_2.5T21	1623	3302	6475	1	1
4	88	H05	3500_2.5T21	1624	3847	6143	1	1
4	88	H05	3500_2.5T21	1625	2086	6186	1	1
4	88	H05	3500_2.5T21	1626	1092	6072	1	1
4	88	H05	3500_2.5T21	1627	2345	5883	1	1
4	88	H05	3500_2.5T21	1628	1038	6371	1	1
4	88	H05	3500_2.5T21	1629	3690	6339	1	1
4	88	H05	3500_2.5T21	1630	3583	8471	1	1
4	88	H05	3500_2.5T21	1631	3626	6121	1	1
4	88	H05	3500_2.5T21	1632	1022	5860	1	1
4	88	H05	3500_2.5T21	1633	3415	3718	1	1
4	88	H05	3500_2.5T21	1634	3417	6157	1	1
4	88	H05	3500_2.5T21	1635	2382	11767	1	1
4	88	H05	3500_2.5T21	1636	3487	5397	1	1
4	88	H05	3500_2.5T21	1637	2347	6179	1	1
4	88	H05	3500_2.5T21	1638	3547	8589	1	1
4	88	H05	3500_2.5T21	1639	2449	8752	1	1
4	88	H05	3500_2.5T21	1640	2296	3701	1	1
4	88	H05	3500_2.5T21	1641	4487	3688	1	1
4	88	H05	3500_2.5T21	1642	2357	8974	1	1
4	88	H05	3500_2.5T21	1643	2376	3357	1	1
4	88	H05	3500_2.5T21	1644	1032	8430	1	1
4	88	H05	3500_2.5T21	1645	1066	4761	1	1
4	88	H05	3500_2.5T21	1646	1029	8392	1	1
4	88	H05	3500_2.5T21	1647	2102	6460	1	1
4	88	H05	3500_2.5T21	1648	2457	9125	1	1
4	88	H05	3500_2.5T21	1649	3757	6180	1	1
4	88	H05	3500_2.5T21	1650	3602	6338	1	1
4	88	H05	3500_2.5T21	1651	4679	8350	1	1
4	88	H05	3500_2.5T21	1652	1069	3478	1	1
4	88	H05	3500_2.5T21	1653	3720	3239	1	1
4	88	H05	3500_2.5T21	1654	3651	3891	1	1
4	88	H05	3500_2.5T21	1655	919	11560	1	1
4	88	H05	3500_2.5T21	1656	3844	3772	1	1
4	88	H05	3500_2.5T21	1657	3330	3868	1	1
4	88	H05	3500_2.5T21	1658	3645	6174	1	1
4	88	H05	3500_2.5T21	1659	2388	6487	1	1
4	88	H05	3500_2.5T21	1660	1053	6204	1	1
4	88	H05	3500_2.5T21	1661	3723	10037	1	1
4	88	H05	3500_2.5T21	1662	2279	8956	1	1
4	88	H05	3500_2.5T21	1663	4935	6597	1	1
4	88	H05	3500_2.5T21	1664	2339	3644	1	1
4	88	H05	3500_2.5T21	1665	1007	11497	1	1
4	88	H05	3500_2.5T21	1666	984	6390	1	1
4	88	H05	3500_2.5T21	1667	2173	6791	1	1
4	88	H05	3500_2.5T21	1668	2479	8872	1	1
4	88	H05	3500_2.5T21	1669	3616	8301	1	1
4	88	H05	3500_2.5T21	1670	2164	6151	1	1
4	88	H05	3500_2.5T21	1671	1160	3667	1	1
4	88	H05	3500_2.5T21	1672	3816	8444	1	1
4	88	H05	3500_2.5T21	1673	2271	6054	1	1
4	88	H05	3500_2.5T21	1674	2261	6319	1	1
4	88	H05	3500_2.5T21	1675	3975	5901	1	1
4	88	H05	3500_2.5T21	1676	981	11712	1	1
4	88	H05	3500_2.5T21	1677	2295	14391	1	1
4	88	H05	3500_2.5T21	1678	2320	12050	1	1
4	88	H05	3500_2.5T21	1679	5086	11526	1	1
4	88	H05	3500_2.5T21	1680	1098	3293	1	1
4	88	H05	3500_2.5T21	1681	3469	8774	1	1
4	88	H05	3500_2.5T21	1682	2241	6119	1	1
4	88	H05	3500_2.5T21	1683	1954	3180	1	1
4	88	H05	3500_2.5T21	1684	2206	11696	1	1
4	88	H05	3500_2.5T21	1685	5083	8123	1	1
4	88	H05	3500_2.5T21	1686	2464	8705	1	1
4	88	H05	3500_2.5T21	1687	3748	6572	1	1
4	88	H05	3500_2.5T21	1688	1037	5874	1	1
4	88	H05	3500_2.5T21	1689	1034	11804	1	1
4	88	H05	3500_2.5T21	1690	3867	12031	1	1
4	88	H05	3500_2.5T21	1691	1002	14434	1	1
4	88	H05	3500_2.5T21	1692	2366	8789	1	1
4	88	H05	3500_2.5T21	1693	1122	8947	1	1
4	88	H05	3500_2.5T21	1694	4729	5961	1	1
4	88	H05	3500_2.5T21	1695	1053	6276	1	1
4	88	H05	3500_2.5T21	1696	4689	7660	1	1
4	88	H05	3500_2.5T21	1697	2345	6162	1	1
4	88	H05	3500_2.5T21	1698	1078	14338	1	1
4	88	H05	3500_2.5T21	1699	2219	3413	1	1
4	88	H05	3500_2.5T21	1700	2431	5894	1	1
4	88	H05	3500_2.5T21	1701	2314	6647	1	1
4	88	H05	3500_2.5T21	1702	1044	9240	1	1
4	88	H05	3500_2.5T21	1703	3671	3367	1	1
4	88	H05	3500_2.5T21	1704	1054	3320	1	1
4	88	H05	3500_2.5T21	1705	6115	6565	1	1
4	88	H05	3500_2.5T21	1706	2478	8624	1	1
4	88	H05	3500_2.5T21	1707	1993	6390	1	1
4	88	H05	3500_2.5T21	1708	1083	8034	1	1
4	88	H05	3500_2.5T21	1709	3633	9312	1	1
4	88	H05	3500_2.5T21	1710	3760	6630	1	1
4	88	H05	3500_2.5T21	1711	4860	5942	1	1
4	88	H05	3500_2.5T21	1712	4741	3932	1	1
4	88	H05	3500_2.5T21	1713	2378	6051	1	1
4	88	H05	3500_2.5T21	1714	3711	11425	1	1
4	88	H05	3500_2.5T21	1715	2423	6067	1	1
4	88	H05	3500_2.5T21	1716	5141	10294	1	1
4	88	H05	3500_2.5T21	1717	2252	6023	1	1
4	88	H05	3500_2.5T21	1718	1124	9072	1	1
4	88	H05	3500_2.5T21	1719	4857	6817	1	1
4	88	H05	3500_2.5T21	1720	2217	8883	1	1
4	88	H05	3500_2.5T21	1721	3399	8636	1	1
4	88	H05	3500_2.5T21	1722	2301	3757	1	1
4	88	H05	3500_2.5T21	1723	3393	5599	1	1
4	88	H05	3500_2.5T21	1724	4840	11225	1	1
4	88	H05	3500_2.5T21	1725	2455	6617	1	1
4	88	H05	3500_2.5T21	1726	2355	4013	1	1
4	88	H05	3500_2.5T21	1727	2402	8098	1	1
4	88	H05	3500_2.5T21	1728	2401	3504	1	1
4	88	H05	3500_2.5T21	1729	6001	12126	1	1
4	88	H05	3500_2.5T21	1730	3170	3525	1	1
4	88	H05	3500_2.5T21	1731	2340	7379	1	1
4	88	H05	3500_2.5T21	1732	2270	3698	1	1
4	88	H05	3500_2.5T21	1733	5098	3653	1	1
4	88	H05	3500_2.5T21	1734	3751	8271	1	1
4	88	H05	3500_2.5T21	1735	6235	6331	1	1
4	88	H05	3500_2.5T21	1736	3240	8668	1	1
4	88	H05	3500_2.5T21	1737	1045	9269	1	1
4	88	H05	3500_2.5T21	1738	3548	6577	1	1
4	88	H05	3500_2.5T21	1739	1132	6280	1	1
4	88	H05	3500_2.5T21	1740	3609	9015	1	1
4	88	H05	3500_2.5T21	1741	2377	11550	1	1
4	88	H05	3500_2.5T21	1742	996	14542	1	1
4	88	H05	3500_2.5T21	1743	1162	4918	1	1
4	88	H05	3500_2.5T21	1744	2101	9330	1	1
4	88	H05	3500_2.5T21	1745	2336	5794	1	1
4	88	H05	3500_2.5T21	1746	2146	11670	1	1
4	88	H05	3500_2.5T21	1747	2126	11559	1	1
4	88	H05	3500_2.5T21	1748	2348	6106	1	1
4	88	H05	3500_2.5T21	1749	1002	8428	1	1
4	88	H05	3500_2.5T21	1750	4658	6559	1	1
4	88	H05	3500_2.5T21	1751	1982	3164	1	1
4	88	H05	3500_2.5T21	1752	1106	3120	1	1
4	88	H05	3500_2.5T21	1753	4893	3525	1	1
4	88	H05	3500_2.5T21	1754	4524	5526	1	1
4	88	H05	3500_2.5T21	1755	3581	6226	1	1
4	88	H05	3500_2.5T21	1756	3540	8351	1	1
4	88	H05	3500_2.5T21	1757	2501	12091	1	1
4	88	H05	3500_2.5T21	1758	3460	6410	1	1
4	88	H05	3500_2.5T21	1759	2316	6362	1	1
4	88	H05	3500_2.5T21	1760	4621	5994	1	1
4	88	H05	3500_2.5T21	1761	3767	13119	1	1
4	88	H05	3500_2.5T21	1762	3647	9099	1	1
4	88	H05	3500_2.5T21	1763	6835	6328	1	1
4	88	H05	3500_2.5T21	1764	2389	3249	1	1
4	88	H05	3500_2.5T21	1765	2387	6080	1	1
4	88	H05	3500_2.5T21	1766	5015	8372	1	1
4	88	H05	3500_2.5T21	1767	3518	6384	1	1
4	88	H05	3500_2.5T21	1768	4823	9107	1	1
4	88	H05	3500_2.5T21	1769	2335	6334	1	1
4	88	H05	3500_2.5T21	1770	3491	4928	1	1
4	88	H05	3500_2.5T21	1771	3417	6300	1	1
4	88	H05	3500_2.5T21	1772	7622	5920	1	1
4	88	H05	3500_2.5T21	1773	3492	11721	1	1
4	88	H05	3500_2.5T21	1774	2341	5810	1	1
4	88	H05	3500_2.5T21	1775	3750	3494	1	1
4	88	H05	3500_2.5T21	1776	4689	3499	1	1
4	88	H05	3500_2.5T21	1777	1134	14068	1	1
4	88	H05	3500_2.5T21	1778	1119	3927	1	1
4	88	H05	3500_2.5T21	1779	2472	6267	1	1
4	88	H05	3500_2.5T21	1780	3511	9096	1	1
4	88	H05	3500_2.5T21	1781	2394	8947	1	1
4	88	H05	3500_2.5T21	1782	1026	11430	1	1
4	88	H05	3500_2.5T21	1783	4699	6595	1	1
4	88	H05	3500_2.5T21	1784	993	9436	1	1
4	88	H05	3500_2.5T21	1785	3337	14201	1	1
4	88	H05	3500_2.5T21	1786	4913	5812	1	1
4	88	H05	3500_2.5T21	1787	3627	6411	1	1
4	88	H05	3500_2.5T21	1788	2406	5895	1	1
4	88	H05	3500_2.5T21	1789	4702	5990	1	1
4	88	H05	3500_2.5T21	1790	2343	3851	1	1
4	88	H05	3500_2.5T21	1791	1055	3081	1	1
4	88	H05	3500_2.5T21	1792	1065	5951	1	1
4	88	H05	3500_2.5T21	1793	1943	9253	1	1
4	88	H05	3500_2.5T21	1794	3226	3481	1	1
4	88	H05	3500_2.5T21	1795	2254	5557	1	1
4	88	H05	3500_2.5T21	1796	1062	8955	1	1
4	88	H05	3500_2.5T21	1797	3924	9506	1	1
4	88	H05	3500_2.5T21	1798	2081	5852	1	1
4	88	H05	3500_2.5T21	1799	2080	11842	1	1
4	88	H05	3500_2.5T21	1800	3779	10090	1	1
4	88	H05	3500_2.5T21	1801	3331	5870	1	1
4	88	H05	3500_2.5T21	1802	3627	12080	1	1
4	88	H05	3500_2.5T21	1803	3693	6043	1	1
4	88	H05	3500_2.5T21	1804	995	9120	1	1
4	88	H05	3500_2.5T21	1805	2327	3621	1	1
4	88	H05	3500_2.5T21	1806	2070	5961	1	1
4	88	H05	3500_2.5T21	1807	4735	3626	1	1
4	88	H05	3500_2.5T21	1808	7461	6581	1	1
4	88	H05	3500_2.5T21	1809	3596	6185	1	1
4	88	H05	3500_2.5T21	1810	3483	10928	1	1
4	88	H05	3500_2.5T21	1811	2202	4918	1	1
4	88	H05	3500_2.5T21	1812	944	9060	1	1
4	88	H05	3500_2.5T21	1813	4893	6552	1	1
4	88	H05	3500_2.5T21	1814	1047	3483	1	1
4	88	H05	3500_2.5T21	1815	2414	3425	1	1
