## Supplemental Table 1 for "Virtual partition digital PCR for high precision chromosomal counting applications": S1_vpdpcr_processed_data.csv (part 263 of 376)

run	well_ind	well_name	sample_name	partition_ind	ch1_amp	ch2_amp	qc_pass	well_excluded
4	88	H05	3500_2.5T21	1816	3500	5438	1	1
4	88	H05	3500_2.5T21	1817	3478	3382	1	1
4	88	H05	3500_2.5T21	1818	3487	3211	1	1
4	88	H05	3500_2.5T21	1819	3496	8685	1	1
4	88	H05	3500_2.5T21	1820	2253	3532	1	1
4	88	H05	3500_2.5T21	1821	3126	8878	1	1
4	88	H05	3500_2.5T21	1822	1066	3446	1	1
4	88	H05	3500_2.5T21	1823	1014	8355	1	1
4	88	H05	3500_2.5T21	1824	4007	6754	0	1
4	88	H05	3500_2.5T21	1825	1099	5461	1	1
4	88	H05	3500_2.5T21	1826	3517	8866	1	1
4	88	H05	3500_2.5T21	1827	2266	9178	1	1
4	88	H05	3500_2.5T21	1828	4702	3470	1	1
4	88	H05	3500_2.5T21	1829	1142	3518	1	1
4	88	H05	3500_2.5T21	1830	1189	3584	1	1
4	88	H05	3500_2.5T21	1831	2382	3043	1	1
4	88	H05	3500_2.5T21	1832	2223	6061	1	1
4	88	H05	3500_2.5T21	1833	3169	3274	1	1
4	88	H05	3500_2.5T21	1834	1051	6078	1	1
4	88	H05	3500_2.5T21	1835	3348	5353	1	1
4	88	H05	3500_2.5T21	1836	2002	2953	1	1
4	88	H05	3500_2.5T21	1837	3458	3842	1	1
4	88	H05	3500_2.5T21	1838	1093	3396	1	1
4	88	H05	3500_2.5T21	1839	2240	6044	1	1
4	88	H05	3500_2.5T21	1840	4991	9276	1	1
4	88	H05	3500_2.5T21	1841	4860	8398	1	1
4	88	H05	3500_2.5T21	1842	1089	6178	1	1
4	88	H05	3500_2.5T21	1843	4911	9292	1	1
4	88	H05	3500_2.5T21	1844	2856	3360	1	1
4	88	H05	3500_2.5T21	1845	2154	6072	1	1
4	88	H05	3500_2.5T21	1846	4654	6632	1	1
4	88	H05	3500_2.5T21	1847	2430	8452	1	1
4	88	H05	3500_2.5T21	1848	3450	6157	1	1
4	88	H05	3500_2.5T21	1849	1038	6915	1	1
4	88	H05	3500_2.5T21	1850	1067	3354	1	1
4	88	H05	3500_2.5T21	1851	1088	3487	1	1
4	88	H05	3500_2.5T21	1852	4593	6789	1	1
4	88	H05	3500_2.5T21	1853	3277	9389	1	1
4	88	H05	3500_2.5T21	1854	2256	6332	1	1
4	88	H05	3500_2.5T21	1855	1048	3225	1	1
4	88	H05	3500_2.5T21	1856	2371	3618	1	1
4	88	H05	3500_2.5T21	1857	959	9464	1	1
4	88	H05	3500_2.5T21	1858	3424	5968	1	1
4	88	H05	3500_2.5T21	1859	3462	8922	1	1
4	88	H05	3500_2.5T21	1860	2252	5860	1	1
4	88	H05	3500_2.5T21	1861	2011	11389	1	1
4	88	H05	3500_2.5T21	1862	2061	3424	1	1
4	88	H05	3500_2.5T21	1863	3369	2921	1	1
4	88	H05	3500_2.5T21	1864	2070	3448	1	1
4	88	H05	3500_2.5T21	1865	3745	3467	1	1
4	88	H05	3500_2.5T21	1866	3622	5328	1	1
4	88	H05	3500_2.5T21	1867	2383	8947	1	1
4	88	H05	3500_2.5T21	1868	1019	6324	1	1
4	88	H05	3500_2.5T21	1869	3401	6171	1	1
4	88	H05	3500_2.5T21	1870	2067	5981	1	1
4	88	H05	3500_2.5T21	1871	2434	9315	1	1
4	88	H05	3500_2.5T21	1872	2264	3631	1	1
4	88	H05	3500_2.5T21	1873	2342	9245	1	1
4	88	H05	3500_2.5T21	1874	3313	8786	1	1
4	88	H05	3500_2.5T21	1875	1122	6388	1	1
4	88	H05	3500_2.5T21	1876	2249	10902	1	1
4	88	H05	3500_2.5T21	1877	1089	6571	1	1
4	88	H05	3500_2.5T21	1878	1024	8553	1	1
4	88	H05	3500_2.5T21	1879	4716	6426	1	1
4	88	H05	3500_2.5T21	1880	3254	11602	1	1
4	88	H05	3500_2.5T21	1881	5994	5822	1	1
4	88	H05	3500_2.5T21	1882	2462	8307	1	1
4	88	H05	3500_2.5T21	1883	2189	6410	1	1
4	88	H05	3500_2.5T21	1884	4619	8725	1	1
4	88	H05	3500_2.5T21	1885	991	6199	1	1
4	88	H05	3500_2.5T21	1886	2021	9152	1	1
4	88	H05	3500_2.5T21	1887	2109	8956	1	1
4	88	H05	3500_2.5T21	1888	2206	3429	1	1
4	88	H05	3500_2.5T21	1889	2354	5934	1	1
4	88	H05	3500_2.5T21	1890	1048	5797	1	1
4	88	H05	3500_2.5T21	1891	5023	3095	1	1
4	88	H05	3500_2.5T21	1892	3464	9270	1	1
4	88	H05	3500_2.5T21	1893	1031	9691	0	1
4	88	H05	3500_2.5T21	1894	2327	8868	1	1
4	88	H05	3500_2.5T21	1895	1082	3626	1	1
4	88	H05	3500_2.5T21	1896	3381	8696	1	1
4	88	H05	3500_2.5T21	1897	1067	14238	1	1
4	88	H05	3500_2.5T21	1898	2263	6220	1	1
4	88	H05	3500_2.5T21	1899	3725	14784	1	1
4	88	H05	3500_2.5T21	1900	1114	9398	1	1
4	88	H05	3500_2.5T21	1901	2082	2866	1	1
4	88	H05	3500_2.5T21	1902	986	19954	1	1
4	88	H05	3500_2.5T21	1903	1019	8974	1	1
4	88	H05	3500_2.5T21	1904	1075	3418	1	1
4	88	H05	3500_2.5T21	1905	2342	6508	1	1
4	88	H05	3500_2.5T21	1906	2046	3473	1	1
4	88	H05	3500_2.5T21	1907	1075	3008	1	1
4	88	H05	3500_2.5T21	1908	3805	5846	1	1
4	88	H05	3500_2.5T21	1909	1935	6374	1	1
4	88	H05	3500_2.5T21	1910	1960	3313	1	1
4	88	H05	3500_2.5T21	1911	2493	5977	1	1
4	88	H05	3500_2.5T21	1912	3364	6249	1	1
4	88	H05	3500_2.5T21	1913	1123	9010	1	1
4	88	H05	3500_2.5T21	1914	4603	9172	1	1
4	88	H05	3500_2.5T21	1915	3338	11179	1	1
4	88	H05	3500_2.5T21	1916	2366	3524	1	1
4	88	H05	3500_2.5T21	1917	2313	3717	1	1
4	88	H05	3500_2.5T21	1918	2085	8723	1	1
4	88	H05	3500_2.5T21	1919	3279	3784	1	1
4	88	H05	3500_2.5T21	1920	989	5634	1	1
4	88	H05	3500_2.5T21	1921	9400	18081	0	1
4	88	H05	3500_2.5T21	1922	3845	11720	1	1
4	88	H05	3500_2.5T21	1923	3345	3230	1	1
4	88	H05	3500_2.5T21	1924	2317	8766	1	1
4	88	H05	3500_2.5T21	1925	3682	9317	1	1
4	88	H05	3500_2.5T21	1926	1090	8915	1	1
4	88	H05	3500_2.5T21	1927	967	8890	1	1
4	88	H05	3500_2.5T21	1928	2445	3522	1	1
4	88	H05	3500_2.5T21	1929	3550	8675	1	1
4	88	H05	3500_2.5T21	1930	2042	5785	1	1
4	88	H05	3500_2.5T21	1931	2134	6187	1	1
4	88	H05	3500_2.5T21	1932	9095	6706	1	1
4	88	H05	3500_2.5T21	1933	2429	7011	1	1
4	88	H05	3500_2.5T21	1934	1014	11266	1	1
4	88	H05	3500_2.5T21	1935	1045	5872	1	1
4	88	H05	3500_2.5T21	1936	1120	6375	1	1
4	88	H05	3500_2.5T21	1937	5203	9551	0	1
4	88	H05	3500_2.5T21	1938	2309	6039	1	1
4	88	H05	3500_2.5T21	1939	3434	6677	1	1
4	88	H05	3500_2.5T21	1940	2588	6269	1	1
4	88	H05	3500_2.5T21	1941	2176	3956	1	1
4	88	H05	3500_2.5T21	1942	3552	3446	1	1
4	88	H05	3500_2.5T21	1943	4789	11891	1	1
4	88	H05	3500_2.5T21	1944	3470	8774	1	1
4	88	H05	3500_2.5T21	1945	2218	8923	1	1
4	88	H05	3500_2.5T21	1946	6392	9084	1	1
4	88	H05	3500_2.5T21	1947	1036	14261	1	1
4	88	H05	3500_2.5T21	1948	2130	6476	1	1
4	88	H05	3500_2.5T21	1949	4987	9245	1	1
4	88	H05	3500_2.5T21	1950	1116	6002	1	1
4	88	H05	3500_2.5T21	1951	3735	12095	1	1
4	88	H05	3500_2.5T21	1952	2333	3792	1	1
4	88	H05	3500_2.5T21	1953	1000	3158	1	1
4	88	H05	3500_2.5T21	1954	6294	6477	1	1
4	88	H05	3500_2.5T21	1955	3608	6135	1	1
4	88	H05	3500_2.5T21	1956	3594	6255	1	1
4	88	H05	3500_2.5T21	1957	4939	6306	1	1
4	88	H05	3500_2.5T21	1958	1044	5518	1	1
4	88	H05	3500_2.5T21	1959	2305	6353	1	1
4	88	H05	3500_2.5T21	1960	2379	6232	1	1
4	88	H05	3500_2.5T21	1961	2101	5867	1	1
4	88	H05	3500_2.5T21	1962	2285	5554	1	1
4	88	H05	3500_2.5T21	1963	2474	11591	1	1
4	88	H05	3500_2.5T21	1964	3288	10680	1	1
4	88	H05	3500_2.5T21	1965	1007	6175	1	1
4	88	H05	3500_2.5T21	1966	2490	6176	1	1
4	88	H05	3500_2.5T21	1967	2062	3100	1	1
4	88	H05	3500_2.5T21	1968	1112	3295	1	1
4	88	H05	3500_2.5T21	1969	1121	3523	1	1
4	88	H05	3500_2.5T21	1970	2287	11623	1	1
4	88	H05	3500_2.5T21	1971	954	8848	1	1
4	88	H05	3500_2.5T21	1972	934	11874	1	1
4	88	H05	3500_2.5T21	1973	3530	12180	1	1
4	88	H05	3500_2.5T21	1974	2229	3670	1	1
4	88	H05	3500_2.5T21	1975	2627	6346	1	1
4	88	H05	3500_2.5T21	1976	6093	5789	1	1
4	88	H05	3500_2.5T21	1977	2290	11621	1	1
4	88	H05	3500_2.5T21	1978	3601	5413	1	1
4	88	H05	3500_2.5T21	1979	3580	6209	1	1
4	88	H05	3500_2.5T21	1980	1921	5918	1	1
4	88	H05	3500_2.5T21	1981	2101	3131	1	1
4	88	H05	3500_2.5T21	1982	965	11610	1	1
4	88	H05	3500_2.5T21	1983	3699	11291	1	1
4	88	H05	3500_2.5T21	1984	4885	6068	1	1
4	88	H05	3500_2.5T21	1985	2088	6373	1	1
4	88	H05	3500_2.5T21	1986	4598	6099	1	1
4	88	H05	3500_2.5T21	1987	1017	5725	1	1
4	88	H05	3500_2.5T21	1988	4971	6809	1	1
4	88	H05	3500_2.5T21	1989	2352	3458	1	1
4	88	H05	3500_2.5T21	1990	3676	9823	1	1
4	88	H05	3500_2.5T21	1991	2364	6441	1	1
4	88	H05	3500_2.5T21	1992	4673	9169	1	1
4	88	H05	3500_2.5T21	1993	1046	8583	1	1
4	88	H05	3500_2.5T21	1994	2368	9008	1	1
4	88	H05	3500_2.5T21	1995	1059	10103	0	1
4	88	H05	3500_2.5T21	1996	2299	6561	1	1
4	88	H05	3500_2.5T21	1997	2550	5619	1	1
4	88	H05	3500_2.5T21	1998	2120	6377	1	1
4	88	H05	3500_2.5T21	1999	2281	9119	1	1
4	88	H05	3500_2.5T21	2000	3666	3355	1	1
4	88	H05	3500_2.5T21	2001	2282	6207	1	1
4	88	H05	3500_2.5T21	2002	2392	3420	1	1
4	88	H05	3500_2.5T21	2003	3563	3181	1	1
4	88	H05	3500_2.5T21	2004	3369	17107	1	1
4	88	H05	3500_2.5T21	2005	2401	5925	1	1
4	88	H05	3500_2.5T21	2006	3571	5910	1	1
4	88	H05	3500_2.5T21	2007	1961	9335	1	1
4	88	H05	3500_2.5T21	2008	3301	6034	1	1
4	88	H05	3500_2.5T21	2009	1004	11219	1	1
4	88	H05	3500_2.5T21	2010	4584	11920	1	1
4	88	H05	3500_2.5T21	2011	2421	10932	1	1
4	88	H05	3500_2.5T21	2012	3665	6093	1	1
4	88	H05	3500_2.5T21	2013	1051	8638	1	1
4	88	H05	3500_2.5T21	2014	3772	6146	1	1
4	88	H05	3500_2.5T21	2015	2384	6009	1	1
4	88	H05	3500_2.5T21	2016	1073	3235	1	1
4	88	H05	3500_2.5T21	2017	2406	12061	1	1
4	88	H05	3500_2.5T21	2018	1115	3850	1	1
4	88	H05	3500_2.5T21	2019	2303	11868	1	1
4	88	H05	3500_2.5T21	2020	1082	6075	1	1
4	88	H05	3500_2.5T21	2021	2482	6751	1	1
4	88	H05	3500_2.5T21	2022	2058	12032	1	1
4	88	H05	3500_2.5T21	2023	957	8458	1	1
4	88	H05	3500_2.5T21	2024	2227	11718	1	1
4	88	H05	3500_2.5T21	2025	2097	6104	1	1
4	88	H05	3500_2.5T21	2026	6305	11780	1	1
4	88	H05	3500_2.5T21	2027	2234	6126	1	1
4	88	H05	3500_2.5T21	2028	3636	8811	1	1
4	88	H05	3500_2.5T21	2029	3715	8989	1	1
4	88	H05	3500_2.5T21	2030	2231	9041	1	1
4	88	H05	3500_2.5T21	2031	1038	6194	1	1
4	88	H05	3500_2.5T21	2032	2095	6339	1	1
4	88	H05	3500_2.5T21	2033	2298	3717	1	1
4	88	H05	3500_2.5T21	2034	1074	5278	1	1
4	88	H05	3500_2.5T21	2035	1024	11709	1	1
4	88	H05	3500_2.5T21	2036	990	6073	1	1
4	88	H05	3500_2.5T21	2037	3589	3275	1	1
4	88	H05	3500_2.5T21	2038	2002	5978	1	1
4	88	H05	3500_2.5T21	2039	3530	5689	1	1
4	88	H05	3500_2.5T21	2040	3579	9095	1	1
4	88	H05	3500_2.5T21	2041	3400	6357	1	1
4	88	H05	3500_2.5T21	2042	1775	9123	1	1
4	88	H05	3500_2.5T21	2043	3326	3392	1	1
4	88	H05	3500_2.5T21	2044	984	8727	1	1
4	88	H05	3500_2.5T21	2045	3096	3338	1	1
4	88	H05	3500_2.5T21	2046	3721	6360	1	1
4	88	H05	3500_2.5T21	2047	3781	6174	1	1
4	88	H05	3500_2.5T21	2048	3709	11672	1	1
4	88	H05	3500_2.5T21	2049	2340	12404	1	1
4	88	H05	3500_2.5T21	2050	2349	8466	1	1
4	88	H05	3500_2.5T21	2051	3579	5772	1	1
4	88	H05	3500_2.5T21	2052	2488	6373	1	1
4	88	H05	3500_2.5T21	2053	3911	9758	1	1
4	88	H05	3500_2.5T21	2054	1064	3535	1	1
4	88	H05	3500_2.5T21	2055	2065	3174	1	1
4	88	H05	3500_2.5T21	2056	917	5882	1	1
4	88	H05	3500_2.5T21	2057	6009	8848	1	1
4	88	H05	3500_2.5T21	2058	2290	5675	1	1
4	88	H05	3500_2.5T21	2059	2402	8994	1	1
4	88	H05	3500_2.5T21	2060	3545	8774	1	1
4	88	H05	3500_2.5T21	2061	3542	6476	1	1
4	88	H05	3500_2.5T21	2062	2397	14708	1	1
4	88	H05	3500_2.5T21	2063	2321	9171	1	1
4	88	H05	3500_2.5T21	2064	3248	3309	1	1
4	88	H05	3500_2.5T21	2065	4690	5889	1	1
4	88	H05	3500_2.5T21	2066	3569	9259	1	1
4	88	H05	3500_2.5T21	2067	2320	3447	1	1
4	88	H05	3500_2.5T21	2068	1066	6359	1	1
4	88	H05	3500_2.5T21	2069	2276	8823	1	1
4	88	H05	3500_2.5T21	2070	2340	6225	1	1
4	88	H05	3500_2.5T21	2071	2251	11502	1	1
4	88	H05	3500_2.5T21	2072	1010	13772	1	1
4	88	H05	3500_2.5T21	2073	4836	6035	1	1
4	88	H05	3500_2.5T21	2074	2271	6057	1	1
4	88	H05	3500_2.5T21	2075	4717	10862	1	1
4	88	H05	3500_2.5T21	2076	4748	3530	1	1
4	88	H05	3500_2.5T21	2077	3710	9323	1	1
4	88	H05	3500_2.5T21	2078	2197	5948	1	1
4	88	H05	3500_2.5T21	2079	1104	3792	1	1
4	88	H05	3500_2.5T21	2080	1092	3599	1	1
4	88	H05	3500_2.5T21	2081	2471	9478	1	1
4	88	H05	3500_2.5T21	2082	2184	9144	1	1
4	88	H05	3500_2.5T21	2083	2308	12625	1	1
4	88	H05	3500_2.5T21	2084	1187	3489	1	1
4	88	H05	3500_2.5T21	2085	3707	3694	1	1
4	88	H05	3500_2.5T21	2086	1042	6203	1	1
4	88	H05	3500_2.5T21	2087	2295	11386	1	1
4	88	H05	3500_2.5T21	2088	4922	8788	1	1
4	88	H05	3500_2.5T21	2089	3681	6317	1	1
4	88	H05	3500_2.5T21	2090	3860	5971	1	1
4	88	H05	3500_2.5T21	2091	1111	3348	1	1
4	88	H05	3500_2.5T21	2092	4611	3648	1	1
4	88	H05	3500_2.5T21	2093	3616	3729	1	1
4	88	H05	3500_2.5T21	2094	1078	3488	1	1
4	88	H05	3500_2.5T21	2095	3944	5393	1	1
4	88	H05	3500_2.5T21	2096	3542	3213	1	1
4	88	H05	3500_2.5T21	2097	2131	11422	1	1
4	88	H05	3500_2.5T21	2098	3596	3836	1	1
4	88	H05	3500_2.5T21	2099	2473	6144	1	1
4	88	H05	3500_2.5T21	2100	2304	6437	1	1
4	88	H05	3500_2.5T21	2101	4946	8099	1	1
4	88	H05	3500_2.5T21	2102	2381	6330	1	1
4	88	H05	3500_2.5T21	2103	1024	6256	1	1
4	88	H05	3500_2.5T21	2104	3497	11626	1	1
4	88	H05	3500_2.5T21	2105	3282	9127	1	1
4	88	H05	3500_2.5T21	2106	3756	12461	1	1
4	88	H05	3500_2.5T21	2107	3684	3586	1	1
4	88	H05	3500_2.5T21	2108	2278	11132	1	1
4	88	H05	3500_2.5T21	2109	3128	11730	1	1
4	88	H05	3500_2.5T21	2110	6064	6492	1	1
4	88	H05	3500_2.5T21	2111	1060	11084	1	1
4	88	H05	3500_2.5T21	2112	3552	6279	1	1
4	88	H05	3500_2.5T21	2113	4979	3744	1	1
4	88	H05	3500_2.5T21	2114	1050	8726	1	1
4	88	H05	3500_2.5T21	2115	3345	3355	1	1
4	88	H05	3500_2.5T21	2116	951	11710	1	1
4	88	H05	3500_2.5T21	2117	2222	5965	1	1
4	88	H05	3500_2.5T21	2118	3750	6961	0	1
4	88	H05	3500_2.5T21	2119	3039	6323	1	1
4	88	H05	3500_2.5T21	2120	2380	9349	1	1
4	88	H05	3500_2.5T21	2121	2467	5610	1	1
4	88	H05	3500_2.5T21	2122	2465	9346	1	1
4	88	H05	3500_2.5T21	2123	904	8723	1	1
4	88	H05	3500_2.5T21	2124	2900	9111	1	1
4	88	H05	3500_2.5T21	2125	5029	6493	1	1
4	88	H05	3500_2.5T21	2126	3527	3597	1	1
4	88	H05	3500_2.5T21	2127	5058	11230	1	1
4	88	H05	3500_2.5T21	2128	2073	6077	1	1
4	88	H05	3500_2.5T21	2129	3580	11562	1	1
4	88	H05	3500_2.5T21	2130	2240	6341	1	1
4	88	H05	3500_2.5T21	2131	2410	9154	1	1
4	88	H05	3500_2.5T21	2132	1081	3351	1	1
4	88	H05	3500_2.5T21	2133	3331	5840	1	1
4	88	H05	3500_2.5T21	2134	2201	6044	1	1
4	88	H05	3500_2.5T21	2135	5049	6180	1	1
4	88	H05	3500_2.5T21	2136	986	6124	1	1
4	88	H05	3500_2.5T21	2137	2272	11653	1	1
4	88	H05	3500_2.5T21	2138	1046	6142	1	1
4	88	H05	3500_2.5T21	2139	2290	9016	1	1
4	88	H05	3500_2.5T21	2140	3397	6189	1	1
4	88	H05	3500_2.5T21	2141	1053	3192	1	1
4	88	H05	3500_2.5T21	2142	1104	6104	1	1
4	88	H05	3500_2.5T21	2143	2366	3465	1	1
4	88	H05	3500_2.5T21	2144	3730	6106	1	1
4	88	H05	3500_2.5T21	2145	2170	3282	1	1
4	88	H05	3500_2.5T21	2146	3407	6175	1	1
4	88	H05	3500_2.5T21	2147	2322	6254	1	1
4	88	H05	3500_2.5T21	2148	1045	5888	1	1
4	88	H05	3500_2.5T21	2149	950	9134	1	1
4	88	H05	3500_2.5T21	2150	1092	3722	1	1
4	88	H05	3500_2.5T21	2151	2509	3248	1	1
4	88	H05	3500_2.5T21	2152	2416	3753	1	1
4	88	H05	3500_2.5T21	2153	2353	6241	1	1
4	88	H05	3500_2.5T21	2154	3457	3639	1	1
4	88	H05	3500_2.5T21	2155	3500	3537	1	1
4	88	H05	3500_2.5T21	2156	1047	9323	1	1
4	88	H05	3500_2.5T21	2157	3628	12164	1	1
4	88	H05	3500_2.5T21	2158	980	9245	1	1
4	88	H05	3500_2.5T21	2159	1083	11192	1	1
4	88	H05	3500_2.5T21	2160	3393	6159	1	1
4	88	H05	3500_2.5T21	2161	1132	3598	1	1
4	88	H05	3500_2.5T21	2162	3416	5960	1	1
4	88	H05	3500_2.5T21	2163	2359	6379	1	1
4	88	H05	3500_2.5T21	2164	2490	6442	1	1
4	88	H05	3500_2.5T21	2165	1974	6203	1	1
4	88	H05	3500_2.5T21	2166	1007	8953	1	1
4	88	H05	3500_2.5T21	2167	2116	6196	1	1
4	88	H05	3500_2.5T21	2168	1030	5982	1	1
4	88	H05	3500_2.5T21	2169	2404	6156	1	1
4	88	H05	3500_2.5T21	2170	2325	6374	1	1
4	88	H05	3500_2.5T21	2171	971	9353	1	1
4	88	H05	3500_2.5T21	2172	3145	6406	1	1
4	88	H05	3500_2.5T21	2173	2109	5997	1	1
4	88	H05	3500_2.5T21	2174	2178	14193	1	1
4	88	H05	3500_2.5T21	2175	1130	9009	1	1
4	88	H05	3500_2.5T21	2176	2381	8968	1	1
4	88	H05	3500_2.5T21	2177	1084	9267	1	1
4	88	H05	3500_2.5T21	2178	1000	6294	1	1
4	88	H05	3500_2.5T21	2179	3816	6220	1	1
4	88	H05	3500_2.5T21	2180	998	9073	1	1
4	88	H05	3500_2.5T21	2181	2368	3344	1	1
4	88	H05	3500_2.5T21	2182	2205	6534	1	1
4	88	H05	3500_2.5T21	2183	2248	3072	1	1
4	88	H05	3500_2.5T21	2184	1003	5691	1	1
4	88	H05	3500_2.5T21	2185	2143	5803	1	1
4	88	H05	3500_2.5T21	2186	3566	5839	1	1
4	88	H05	3500_2.5T21	2187	2806	7107	1	1
4	88	H05	3500_2.5T21	2188	4952	9338	1	1
4	88	H05	3500_2.5T21	2189	2065	8672	1	1
4	88	H05	3500_2.5T21	2190	3352	11410	1	1
4	88	H05	3500_2.5T21	2191	2367	6084	1	1
4	88	H05	3500_2.5T21	2192	1003	8980	1	1
4	88	H05	3500_2.5T21	2193	3444	7111	1	1
4	88	H05	3500_2.5T21	2194	4834	17226	1	1
4	88	H05	3500_2.5T21	2195	3494	12019	1	1
4	88	H05	3500_2.5T21	2196	1062	3216	1	1
4	88	H05	3500_2.5T21	2197	2081	6053	1	1
4	88	H05	3500_2.5T21	2198	3648	3394	1	1
4	88	H05	3500_2.5T21	2199	1988	3602	1	1
4	88	H05	3500_2.5T21	2200	2429	9140	1	1
4	88	H05	3500_2.5T21	2201	3798	14581	1	1
4	88	H05	3500_2.5T21	2202	3719	3750	1	1
4	88	H05	3500_2.5T21	2203	984	11739	1	1
4	88	H05	3500_2.5T21	2204	1090	19769	1	1
4	88	H05	3500_2.5T21	2205	2284	11697	1	1
4	88	H05	3500_2.5T21	2206	2088	3373	1	1
4	88	H05	3500_2.5T21	2207	3625	9343	1	1
4	88	H05	3500_2.5T21	2208	2410	11376	1	1
4	88	H05	3500_2.5T21	2209	3480	8577	1	1
4	88	H05	3500_2.5T21	2210	1108	3057	1	1
4	88	H05	3500_2.5T21	2211	3459	6392	1	1
4	88	H05	3500_2.5T21	2212	3872	9027	1	1
4	88	H05	3500_2.5T21	2213	6246	6353	1	1
4	88	H05	3500_2.5T21	2214	2149	3006	1	1
4	88	H05	3500_2.5T21	2215	2363	9423	1	1
4	88	H05	3500_2.5T21	2216	7710	9105	1	1
4	88	H05	3500_2.5T21	2217	3257	5959	1	1
4	88	H05	3500_2.5T21	2218	985	9335	1	1
4	88	H05	3500_2.5T21	2219	2126	6278	1	1
4	88	H05	3500_2.5T21	2220	3511	6433	1	1
4	88	H05	3500_2.5T21	2221	2364	11874	1	1
4	88	H05	3500_2.5T21	2222	3566	9186	1	1
4	88	H05	3500_2.5T21	2223	2075	4300	1	1
4	88	H05	3500_2.5T21	2224	4741	5995	1	1
4	88	H05	3500_2.5T21	2225	3682	3605	1	1
4	88	H05	3500_2.5T21	2226	1051	9181	1	1
4	88	H05	3500_2.5T21	2227	4743	6293	1	1
4	88	H05	3500_2.5T21	2228	1143	3424	1	1
4	88	H05	3500_2.5T21	2229	1145	3384	1	1
4	88	H05	3500_2.5T21	2230	3691	11123	1	1
4	88	H05	3500_2.5T21	2231	3289	14419	1	1
4	88	H05	3500_2.5T21	2232	5109	8815	1	1
4	88	H05	3500_2.5T21	2233	3805	6061	1	1
4	88	H05	3500_2.5T21	2234	2357	8830	1	1
4	88	H05	3500_2.5T21	2235	3569	9822	1	1
4	88	H05	3500_2.5T21	2236	2387	6490	1	1
4	88	H05	3500_2.5T21	2237	991	11538	1	1
4	88	H05	3500_2.5T21	2238	3699	3938	1	1
4	88	H05	3500_2.5T21	2239	2376	9076	1	1
4	88	H05	3500_2.5T21	2240	3568	9146	1	1
4	88	H05	3500_2.5T21	2241	968	14211	1	1
4	88	H05	3500_2.5T21	2242	3542	12033	1	1
4	88	H05	3500_2.5T21	2243	3709	6165	1	1
4	88	H05	3500_2.5T21	2244	1128	6043	1	1
4	88	H05	3500_2.5T21	2245	3798	6485	1	1
4	88	H05	3500_2.5T21	2246	3439	6254	1	1
4	88	H05	3500_2.5T21	2247	1050	3400	1	1
4	88	H05	3500_2.5T21	2248	2321	3994	1	1
4	88	H05	3500_2.5T21	2249	2395	8988	1	1
4	88	H05	3500_2.5T21	2250	5018	6331	1	1
4	88	H05	3500_2.5T21	2251	3645	3727	1	1
4	88	H05	3500_2.5T21	2252	2375	8835	1	1
4	88	H05	3500_2.5T21	2253	3263	5566	1	1
4	88	H05	3500_2.5T21	2254	3333	9411	1	1
4	88	H05	3500_2.5T21	2255	1235	4403	0	1
4	88	H05	3500_2.5T21	2256	1118	3695	1	1
4	88	H05	3500_2.5T21	2257	3650	6051	1	1
4	88	H05	3500_2.5T21	2258	2198	3531	1	1
4	88	H05	3500_2.5T21	2259	3655	14590	1	1
4	88	H05	3500_2.5T21	2260	3485	14939	1	1
4	88	H05	3500_2.5T21	2261	2283	8414	1	1
4	88	H05	3500_2.5T21	2262	2349	8885	1	1
4	88	H05	3500_2.5T21	2263	2299	11610	1	1
4	88	H05	3500_2.5T21	2264	976	6740	1	1
4	88	H05	3500_2.5T21	2265	4531	8891	1	1
4	88	H05	3500_2.5T21	2266	2453	3458	1	1
4	88	H05	3500_2.5T21	2267	2342	9240	1	1
4	88	H05	3500_2.5T21	2268	4980	6632	1	1
4	88	H05	3500_2.5T21	2269	2371	17163	1	1
4	88	H05	3500_2.5T21	2270	1061	6535	1	1
4	88	H05	3500_2.5T21	2271	4644	11765	1	1
4	88	H05	3500_2.5T21	2272	3521	11707	1	1
4	88	H05	3500_2.5T21	2273	3305	3690	1	1
4	88	H05	3500_2.5T21	2274	999	8895	1	1
4	88	H05	3500_2.5T21	2275	1037	8646	1	1
4	88	H05	3500_2.5T21	2276	2171	11758	1	1
4	88	H05	3500_2.5T21	2277	959	8337	1	1
4	88	H05	3500_2.5T21	2278	2115	8805	1	1
4	88	H05	3500_2.5T21	2279	926	8888	1	1
4	88	H05	3500_2.5T21	2280	3761	3816	1	1
4	88	H05	3500_2.5T21	2281	1039	6070	1	1
4	88	H05	3500_2.5T21	2282	1098	3661	1	1
4	88	H05	3500_2.5T21	2283	2004	5824	1	1
4	88	H05	3500_2.5T21	2284	5015	3414	1	1
4	88	H05	3500_2.5T21	2285	1031	8204	1	1
4	88	H05	3500_2.5T21	2286	4840	3470	1	1
4	88	H05	3500_2.5T21	2287	1135	5923	1	1
4	88	H05	3500_2.5T21	2288	5992	6064	1	1
4	88	H05	3500_2.5T21	2289	3052	6338	1	1
4	88	H05	3500_2.5T21	2290	2359	8809	1	1
4	88	H05	3500_2.5T21	2291	2382	6716	1	1
4	88	H05	3500_2.5T21	2292	2322	8520	1	1
4	88	H05	3500_2.5T21	2293	3482	6373	1	1
4	88	H05	3500_2.5T21	2294	3459	5904	1	1
4	88	H05	3500_2.5T21	2295	2281	3724	1	1
4	88	H05	3500_2.5T21	2296	3714	6051	1	1
4	88	H05	3500_2.5T21	2297	1105	8573	1	1
4	88	H05	3500_2.5T21	2298	2217	6283	1	1
4	88	H05	3500_2.5T21	2299	3387	3088	1	1
4	88	H05	3500_2.5T21	2300	4520	8985	1	1
4	88	H05	3500_2.5T21	2301	4846	5681	1	1
4	88	H05	3500_2.5T21	2302	3400	9388	1	1
4	88	H05	3500_2.5T21	2303	1095	9021	1	1
4	88	H05	3500_2.5T21	2304	2061	6278	1	1
4	88	H05	3500_2.5T21	2305	6160	8977	1	1
4	88	H05	3500_2.5T21	2306	1080	6528	1	1
4	88	H05	3500_2.5T21	2307	1027	7814	1	1
4	88	H05	3500_2.5T21	2308	3652	9733	1	1
4	88	H05	3500_2.5T21	2309	2315	3620	1	1
4	88	H05	3500_2.5T21	2310	2300	6324	1	1
4	88	H05	3500_2.5T21	2311	4436	3245	1	1
4	88	H05	3500_2.5T21	2312	3562	11648	1	1
4	88	H05	3500_2.5T21	2313	982	6279	1	1
4	88	H05	3500_2.5T21	2314	903	11598	1	1
4	88	H05	3500_2.5T21	2315	2432	3327	1	1
4	88	H05	3500_2.5T21	2316	4894	5910	1	1
4	88	H05	3500_2.5T21	2317	1992	11587	1	1
4	88	H05	3500_2.5T21	2318	1061	5950	1	1
4	88	H05	3500_2.5T21	2319	2226	6283	1	1
4	88	H05	3500_2.5T21	2320	3885	9233	0	1
4	88	H05	3500_2.5T21	2321	6173	6306	1	1
4	88	H05	3500_2.5T21	2322	1079	5545	1	1
4	88	H05	3500_2.5T21	2323	3694	11754	1	1
4	88	H05	3500_2.5T21	2324	3903	11234	1	1
4	88	H05	3500_2.5T21	2325	2324	6192	1	1
4	88	H05	3500_2.5T21	2326	2334	10862	1	1
4	88	H05	3500_2.5T21	2327	1035	5956	1	1
4	88	H05	3500_2.5T21	2328	984	6178	1	1
4	88	H05	3500_2.5T21	2329	2367	6028	1	1
4	88	H05	3500_2.5T21	2330	1052	8635	1	1
4	88	H05	3500_2.5T21	2331	2399	11708	1	1
4	88	H05	3500_2.5T21	2332	2491	8940	1	1
4	88	H05	3500_2.5T21	2333	2271	11430	1	1
4	88	H05	3500_2.5T21	2334	1043	9304	1	1
4	88	H05	3500_2.5T21	2335	1256	8481	1	1
4	88	H05	3500_2.5T21	2336	2338	5986	1	1
4	88	H05	3500_2.5T21	2337	1011	5869	1	1
4	88	H05	3500_2.5T21	2338	951	8981	1	1
4	88	H05	3500_2.5T21	2339	2223	3369	1	1
4	88	H05	3500_2.5T21	2340	5792	3443	1	1
4	88	H05	3500_2.5T21	2341	2123	3708	1	1
4	88	H05	3500_2.5T21	2342	3189	8936	1	1
4	88	H05	3500_2.5T21	2343	4712	8539	1	1
4	88	H05	3500_2.5T21	2344	1089	5787	1	1
4	88	H05	3500_2.5T21	2345	2371	9232	1	1
4	88	H05	3500_2.5T21	2346	964	8849	1	1
4	88	H05	3500_2.5T21	2347	4665	6430	1	1
4	88	H05	3500_2.5T21	2348	4875	6441	1	1
4	88	H05	3500_2.5T21	2349	2125	6283	1	1
4	88	H05	3500_2.5T21	2350	1128	3769	1	1
4	88	H05	3500_2.5T21	2351	2276	6320	1	1
4	88	H05	3500_2.5T21	2352	1136	8703	1	1
4	88	H05	3500_2.5T21	2353	1085	3696	1	1
4	88	H05	3500_2.5T21	2354	3698	12130	1	1
4	88	H05	3500_2.5T21	2355	2466	6382	1	1
4	88	H05	3500_2.5T21	2356	1017	5859	1	1
4	88	H05	3500_2.5T21	2357	4728	9381	1	1
4	88	H05	3500_2.5T21	2358	1001	6440	1	1
4	88	H05	3500_2.5T21	2359	2424	12193	1	1
4	88	H05	3500_2.5T21	2360	3686	6385	1	1
4	88	H05	3500_2.5T21	2361	2330	3562	1	1
4	88	H05	3500_2.5T21	2362	2340	5804	1	1
4	88	H05	3500_2.5T21	2363	3780	6335	1	1
4	88	H05	3500_2.5T21	2364	3584	9404	1	1
4	88	H05	3500_2.5T21	2365	946	8541	1	1
4	88	H05	3500_2.5T21	2366	2363	9577	1	1
4	88	H05	3500_2.5T21	2367	1108	8671	1	1
4	88	H05	3500_2.5T21	2368	1073	3131	1	1
4	88	H05	3500_2.5T21	2369	2319	8586	1	1
4	88	H05	3500_2.5T21	2370	2123	3087	1	1
4	88	H05	3500_2.5T21	2371	2246	7849	1	1
4	88	H05	3500_2.5T21	2372	3435	5841	1	1
4	88	H05	3500_2.5T21	2373	952	8673	1	1
4	88	H05	3500_2.5T21	2374	6038	5835	1	1
4	88	H05	3500_2.5T21	2375	2152	11457	1	1
4	88	H05	3500_2.5T21	2376	2290	3619	1	1
4	88	H05	3500_2.5T21	2377	2301	6336	1	1
4	88	H05	3500_2.5T21	2378	2271	8670	1	1
4	88	H05	3500_2.5T21	2379	2196	3361	1	1
4	88	H05	3500_2.5T21	2380	5046	6566	1	1
4	88	H05	3500_2.5T21	2381	1020	9308	1	1
4	88	H05	3500_2.5T21	2382	2378	3289	1	1
4	88	H05	3500_2.5T21	2383	2360	9069	1	1
4	88	H05	3500_2.5T21	2384	2231	6198	1	1
4	88	H05	3500_2.5T21	2385	2245	5671	1	1
4	88	H05	3500_2.5T21	2386	2437	3679	1	1
4	88	H05	3500_2.5T21	2387	1120	6527	1	1
4	88	H05	3500_2.5T21	2388	2161	5948	1	1
4	88	H05	3500_2.5T21	2389	3705	6482	1	1
4	88	H05	3500_2.5T21	2390	2026	2992	1	1
4	88	H05	3500_2.5T21	2391	2210	8984	1	1
4	88	H05	3500_2.5T21	2392	1032	9699	1	1
4	88	H05	3500_2.5T21	2393	4751	12263	1	1
4	88	H05	3500_2.5T21	2394	3606	13713	1	1
4	88	H05	3500_2.5T21	2395	3310	3360	1	1
4	88	H05	3500_2.5T21	2396	2154	3743	1	1
4	88	H05	3500_2.5T21	2397	2259	8886	1	1
4	88	H05	3500_2.5T21	2398	972	6228	1	1
4	88	H05	3500_2.5T21	2399	3753	5720	1	1
4	88	H05	3500_2.5T21	2400	2063	5735	1	1
4	88	H05	3500_2.5T21	2401	974	11592	1	1
4	88	H05	3500_2.5T21	2402	2374	6311	1	1
4	88	H05	3500_2.5T21	2403	2131	5999	1	1
4	88	H05	3500_2.5T21	2404	993	6208	1	1
4	88	H05	3500_2.5T21	2405	997	8909	1	1
4	88	H05	3500_2.5T21	2406	1080	5992	1	1
4	88	H05	3500_2.5T21	2407	1088	6592	1	1
4	88	H05	3500_2.5T21	2408	3386	5880	1	1
4	88	H05	3500_2.5T21	2409	959	8441	1	1
4	88	H05	3500_2.5T21	2410	2384	14011	1	1
4	88	H05	3500_2.5T21	2411	1053	5661	1	1
4	88	H05	3500_2.5T21	2412	2569	6339	1	1
4	88	H05	3500_2.5T21	2413	1030	8978	1	1
4	88	H05	3500_2.5T21	2414	2083	3487	1	1
4	88	H05	3500_2.5T21	2415	3341	10252	1	1
4	88	H05	3500_2.5T21	2416	2513	8069	1	1
4	88	H05	3500_2.5T21	2417	2168	6389	1	1
4	88	H05	3500_2.5T21	2418	1147	3399	1	1
4	88	H05	3500_2.5T21	2419	946	9230	1	1
4	88	H05	3500_2.5T21	2420	2414	3581	1	1
4	88	H05	3500_2.5T21	2421	2433	9179	1	1
4	88	H05	3500_2.5T21	2422	1033	9940	0	1
4	88	H05	3500_2.5T21	2423	1079	8581	1	1
4	88	H05	3500_2.5T21	2424	1035	6263	1	1
4	88	H05	3500_2.5T21	2425	3658	3520	1	1
4	88	H05	3500_2.5T21	2426	2237	6122	1	1
4	88	H05	3500_2.5T21	2427	3546	5671	1	1
4	88	H05	3500_2.5T21	2428	1062	5695	1	1
4	88	H05	3500_2.5T21	2429	2093	5902	1	1
4	88	H05	3500_2.5T21	2430	2369	5911	1	1
4	88	H05	3500_2.5T21	2431	1078	3310	1	1
4	88	H05	3500_2.5T21	2432	1043	7482	1	1
4	88	H05	3500_2.5T21	2433	2324	6245	1	1
4	88	H05	3500_2.5T21	2434	1038	6246	1	1
4	88	H05	3500_2.5T21	2435	4778	11683	1	1
4	88	H05	3500_2.5T21	2436	3551	9062	1	1
4	88	H05	3500_2.5T21	2437	3502	11379	1	1
4	88	H05	3500_2.5T21	2438	2361	12047	1	1
4	88	H05	3500_2.5T21	2439	3387	3093	1	1
4	88	H05	3500_2.5T21	2440	3785	6074	1	1
4	88	H05	3500_2.5T21	2441	1069	5351	1	1
4	88	H05	3500_2.5T21	2442	2121	8357	1	1
4	88	H05	3500_2.5T21	2443	2159	11664	1	1
4	88	H05	3500_2.5T21	2444	938	8373	1	1
4	88	H05	3500_2.5T21	2445	2423	6739	1	1
4	88	H05	3500_2.5T21	2446	3727	3491	1	1
4	88	H05	3500_2.5T21	2447	2055	9112	1	1
4	88	H05	3500_2.5T21	2448	3915	11544	1	1
4	88	H05	3500_2.5T21	2449	5092	6484	1	1
4	88	H05	3500_2.5T21	2450	2326	9127	1	1
4	88	H05	3500_2.5T21	2451	3726	3162	1	1
4	88	H05	3500_2.5T21	2452	2357	11902	1	1
4	88	H05	3500_2.5T21	2453	1007	6025	1	1
4	88	H05	3500_2.5T21	2454	3761	9059	1	1
4	88	H05	3500_2.5T21	2455	2348	12526	1	1
4	88	H05	3500_2.5T21	2456	991	5946	1	1
4	88	H05	3500_2.5T21	2457	2456	6154	1	1
4	88	H05	3500_2.5T21	2458	871	8750	1	1
4	88	H05	3500_2.5T21	2459	1025	3593	1	1
4	88	H05	3500_2.5T21	2460	2336	6433	1	1
4	88	H05	3500_2.5T21	2461	990	6232	1	1
4	88	H05	3500_2.5T21	2462	5065	5988	1	1
4	88	H05	3500_2.5T21	2463	2345	9216	1	1
4	88	H05	3500_2.5T21	2464	1052	5422	1	1
4	88	H05	3500_2.5T21	2465	945	9317	1	1
4	88	H05	3500_2.5T21	2466	1048	9046	1	1
4	88	H05	3500_2.5T21	2467	951	8774	1	1
4	88	H05	3500_2.5T21	2468	2135	8745	1	1
4	88	H05	3500_2.5T21	2469	2016	3150	1	1
4	88	H05	3500_2.5T21	2470	912	11330	1	1
4	88	H05	3500_2.5T21	2471	2196	6130	1	1
4	88	H05	3500_2.5T21	2472	3596	14771	1	1
4	88	H05	3500_2.5T21	2473	3063	8810	1	1
4	88	H05	3500_2.5T21	2474	3796	11373	1	1
4	88	H05	3500_2.5T21	2475	1162	3459	1	1
4	88	H05	3500_2.5T21	2476	3420	11941	1	1
4	88	H05	3500_2.5T21	2477	2248	6408	1	1
4	88	H05	3500_2.5T21	2478	1005	3063	1	1
4	88	H05	3500_2.5T21	2479	3579	11447	1	1
4	88	H05	3500_2.5T21	2480	3559	5572	1	1
4	88	H05	3500_2.5T21	2481	2343	3207	1	1
4	88	H05	3500_2.5T21	2482	1067	11480	1	1
4	88	H05	3500_2.5T21	2483	2175	9171	1	1
4	88	H05	3500_2.5T21	2484	3437	11425	1	1
4	88	H05	3500_2.5T21	2485	1167	3464	1	1
4	88	H05	3500_2.5T21	2486	1103	5784	1	1
4	88	H05	3500_2.5T21	2487	1041	8675	1	1
4	88	H05	3500_2.5T21	2488	2141	5991	1	1
4	88	H05	3500_2.5T21	2489	3720	3437	1	1
4	88	H05	3500_2.5T21	2490	2373	8921	1	1
4	88	H05	3500_2.5T21	2491	3629	5974	1	1
4	88	H05	3500_2.5T21	2492	2148	9107	1	1
4	88	H05	3500_2.5T21	2493	3232	5997	1	1
4	88	H05	3500_2.5T21	2494	994	6115	1	1
4	88	H05	3500_2.5T21	2495	6313	9439	1	1
4	88	H05	3500_2.5T21	2496	2146	6273	1	1
4	88	H05	3500_2.5T21	2497	2199	6370	1	1
4	88	H05	3500_2.5T21	2498	2248	6738	1	1
4	88	H05	3500_2.5T21	2499	2154	3437	1	1
4	88	H05	3500_2.5T21	2500	4937	3635	1	1
4	88	H05	3500_2.5T21	2501	2154	5569	1	1
4	88	H05	3500_2.5T21	2502	3319	3501	1	1
4	88	H05	3500_2.5T21	2503	1021	6339	1	1
4	88	H05	3500_2.5T21	2504	3396	3480	1	1
4	88	H05	3500_2.5T21	2505	998	9152	1	1
4	88	H05	3500_2.5T21	2506	2234	8400	1	1
4	88	H05	3500_2.5T21	2507	2063	4011	1	1
4	88	H05	3500_2.5T21	2508	2025	8689	1	1
4	88	H05	3500_2.5T21	2509	1062	6356	1	1
4	88	H05	3500_2.5T21	2510	2262	3819	1	1
4	88	H05	3500_2.5T21	2511	1877	9284	1	1
4	88	H05	3500_2.5T21	2512	1037	6551	1	1
4	88	H05	3500_2.5T21	2513	1026	6025	1	1
4	88	H05	3500_2.5T21	2514	3382	11694	1	1
4	88	H05	3500_2.5T21	2515	2424	11354	1	1
4	88	H05	3500_2.5T21	2516	3496	3401	1	1
4	88	H05	3500_2.5T21	2517	1036	6176	1	1
4	88	H05	3500_2.5T21	2518	1041	8867	1	1
4	88	H05	3500_2.5T21	2519	3501	12005	1	1
4	88	H05	3500_2.5T21	2520	3537	14600	1	1
4	88	H05	3500_2.5T21	2521	2059	9193	1	1
4	88	H05	3500_2.5T21	2522	2156	6436	1	1
4	88	H05	3500_2.5T21	2523	2424	3434	1	1
4	88	H05	3500_2.5T21	2524	2287	6383	1	1
4	88	H05	3500_2.5T21	2525	2101	8735	1	1
4	88	H05	3500_2.5T21	2526	3612	3530	1	1
4	88	H05	3500_2.5T21	2527	3663	6281	1	1
4	88	H05	3500_2.5T21	2528	1080	6209	1	1
4	88	H05	3500_2.5T21	2529	2384	6019	1	1
4	88	H05	3500_2.5T21	2530	2386	3701	1	1
4	88	H05	3500_2.5T21	2531	3536	9220	1	1
4	88	H05	3500_2.5T21	2532	4757	9080	1	1
4	88	H05	3500_2.5T21	2533	2011	8171	1	1
4	88	H05	3500_2.5T21	2534	2444	6482	1	1
4	88	H05	3500_2.5T21	2535	5933	3767	1	1
4	88	H05	3500_2.5T21	2536	3553	8547	1	1
4	88	H05	3500_2.5T21	2537	2202	13213	1	1
4	88	H05	3500_2.5T21	2538	2231	6390	1	1
4	88	H05	3500_2.5T21	2539	2299	3521	1	1
4	88	H05	3500_2.5T21	2540	954	8992	1	1
4	88	H05	3500_2.5T21	2541	4885	10687	1	1
4	88	H05	3500_2.5T21	2542	1005	9093	1	1
4	88	H05	3500_2.5T21	2543	2034	3534	1	1
4	88	H05	3500_2.5T21	2544	2244	6561	1	1
4	88	H05	3500_2.5T21	2545	2342	3166	1	1
4	88	H05	3500_2.5T21	2546	1098	9201	0	1
4	88	H05	3500_2.5T21	2547	876	11130	1	1
4	88	H05	3500_2.5T21	2548	3759	6421	1	1
4	88	H05	3500_2.5T21	2549	2004	11453	1	1
4	88	H05	3500_2.5T21	2550	4975	8938	1	1
4	88	H05	3500_2.5T21	2551	3761	8885	1	1
4	88	H05	3500_2.5T21	2552	1115	3670	1	1
4	88	H05	3500_2.5T21	2553	980	8936	1	1
4	88	H05	3500_2.5T21	2554	5912	3373	1	1
4	88	H05	3500_2.5T21	2555	2401	5986	1	1
4	88	H05	3500_2.5T21	2556	1035	11990	1	1
4	88	H05	3500_2.5T21	2557	2319	8824	1	1
4	88	H05	3500_2.5T21	2558	2205	9132	1	1
4	88	H05	3500_2.5T21	2559	3481	5793	1	1
4	88	H05	3500_2.5T21	2560	2360	14156	1	1
4	88	H05	3500_2.5T21	2561	1070	6251	1	1
4	88	H05	3500_2.5T21	2562	975	8391	1	1
4	88	H05	3500_2.5T21	2563	3660	3613	1	1
4	88	H05	3500_2.5T21	2564	3581	6452	1	1
4	88	H05	3500_2.5T21	2565	4871	6228	1	1
4	88	H05	3500_2.5T21	2566	2311	6026	1	1
4	88	H05	3500_2.5T21	2567	2113	8938	1	1
4	88	H05	3500_2.5T21	2568	1030	6041	1	1
4	88	H05	3500_2.5T21	2569	6210	3283	1	1
4	88	H05	3500_2.5T21	2570	6239	3654	1	1
4	88	H05	3500_2.5T21	2571	5065	3727	1	1
4	88	H05	3500_2.5T21	2572	2323	5921	1	1
4	88	H05	3500_2.5T21	2573	2496	8159	1	1
4	88	H05	3500_2.5T21	2574	3669	6338	1	1
4	88	H05	3500_2.5T21	2575	2212	6493	1	1
4	88	H05	3500_2.5T21	2576	2004	14514	1	1
4	88	H05	3500_2.5T21	2577	1182	14369	0	1
4	88	H05	3500_2.5T21	2578	3661	8956	1	1
4	88	H05	3500_2.5T21	2579	2283	3611	1	1
4	88	H05	3500_2.5T21	2580	3363	8800	1	1
4	88	H05	3500_2.5T21	2581	4937	8798	1	1
4	88	H05	3500_2.5T21	2582	2338	6502	1	1
4	88	H05	3500_2.5T21	2583	4504	4137	0	1
4	88	H05	3500_2.5T21	2584	4868	3614	1	1
4	88	H05	3500_2.5T21	2585	1012	8924	1	1
4	88	H05	3500_2.5T21	2586	2069	5654	1	1
4	88	H05	3500_2.5T21	2587	3520	3745	1	1
4	88	H05	3500_2.5T21	2588	2257	6468	1	1
4	88	H05	3500_2.5T21	2589	3546	9107	1	1
4	88	H05	3500_2.5T21	2590	3659	6244	1	1
4	88	H05	3500_2.5T21	2591	4942	3487	1	1
4	88	H05	3500_2.5T21	2592	2158	12103	1	1
4	88	H05	3500_2.5T21	2593	3673	6206	1	1
4	88	H05	3500_2.5T21	2594	918	11166	1	1
4	88	H05	3500_2.5T21	2595	1032	8845	1	1
4	88	H05	3500_2.5T21	2596	1042	8679	1	1
4	88	H05	3500_2.5T21	2597	1062	6124	1	1
4	88	H05	3500_2.5T21	2598	1032	6563	1	1
4	88	H05	3500_2.5T21	2599	3497	9009	1	1
4	88	H05	3500_2.5T21	2600	7132	8031	1	1
4	88	H05	3500_2.5T21	2601	2324	8142	1	1
4	88	H05	3500_2.5T21	2602	2414	5816	1	1
4	88	H05	3500_2.5T21	2603	2207	9041	1	1
4	88	H05	3500_2.5T21	2604	3355	6207	1	1
4	88	H05	3500_2.5T21	2605	6005	3777	1	1
4	88	H05	3500_2.5T21	2606	3588	6708	1	1
4	88	H05	3500_2.5T21	2607	3763	8844	1	1
4	88	H05	3500_2.5T21	2608	3678	6257	1	1
4	88	H05	3500_2.5T21	2609	3500	3512	1	1
4	88	H05	3500_2.5T21	2610	3487	9396	1	1
4	88	H05	3500_2.5T21	2611	7627	3653	1	1
4	88	H05	3500_2.5T21	2612	3522	5698	1	1
4	88	H05	3500_2.5T21	2613	3303	3408	1	1
4	88	H05	3500_2.5T21	2614	2291	6500	1	1
4	88	H05	3500_2.5T21	2615	1076	6501	1	1
4	88	H05	3500_2.5T21	2616	2302	3631	1	1
4	88	H05	3500_2.5T21	2617	4450	9309	1	1
4	88	H05	3500_2.5T21	2618	2290	3421	1	1
4	88	H05	3500_2.5T21	2619	3580	6558	1	1
4	88	H05	3500_2.5T21	2620	2382	12029	1	1
4	88	H05	3500_2.5T21	2621	5161	11915	1	1
4	88	H05	3500_2.5T21	2622	3750	8854	1	1
4	88	H05	3500_2.5T21	2623	2130	3373	1	1
4	88	H05	3500_2.5T21	2624	2168	6119	1	1
4	88	H05	3500_2.5T21	2625	3633	3538	1	1
4	88	H05	3500_2.5T21	2626	2393	8768	1	1
4	88	H05	3500_2.5T21	2627	4542	6219	1	1
4	88	H05	3500_2.5T21	2628	2320	5433	1	1
4	88	H05	3500_2.5T21	2629	3215	11393	1	1
4	88	H05	3500_2.5T21	2630	1077	6525	1	1
4	88	H05	3500_2.5T21	2631	2348	9235	1	1
4	88	H05	3500_2.5T21	2632	2391	6081	1	1
4	88	H05	3500_2.5T21	2633	953	11625	1	1
4	88	H05	3500_2.5T21	2634	2414	5908	1	1
4	88	H05	3500_2.5T21	2635	3728	6313	1	1
4	88	H05	3500_2.5T21	2636	1015	6084	1	1
4	88	H05	3500_2.5T21	2637	2309	3522	1	1
4	88	H05	3500_2.5T21	2638	3612	3475	1	1
4	88	H05	3500_2.5T21	2639	6133	3686	1	1
4	88	H05	3500_2.5T21	2640	2127	3856	1	1
4	88	H05	3500_2.5T21	2641	3473	8809	1	1
4	88	H05	3500_2.5T21	2642	3564	12524	1	1
4	88	H05	3500_2.5T21	2643	899	8888	1	1
4	88	H05	3500_2.5T21	2644	2244	6200	1	1
4	88	H05	3500_2.5T21	2645	2132	6332	1	1
4	88	H05	3500_2.5T21	2646	4764	3480	1	1
4	88	H05	3500_2.5T21	2647	944	11577	1	1
4	88	H05	3500_2.5T21	2648	4836	8694	1	1
4	88	H05	3500_2.5T21	2649	3311	2779	1	1
4	88	H05	3500_2.5T21	2650	2383	3511	1	1
4	88	H05	3500_2.5T21	2651	3476	8931	1	1
4	88	H05	3500_2.5T21	2652	2416	3226	1	1
4	88	H05	3500_2.5T21	2653	3706	6632	1	1
4	88	H05	3500_2.5T21	2654	3341	3394	1	1
4	88	H05	3500_2.5T21	2655	2274	6045	1	1
4	88	H05	3500_2.5T21	2656	4935	3521	1	1
4	88	H05	3500_2.5T21	2657	1069	11074	1	1
4	88	H05	3500_2.5T21	2658	2267	8874	1	1
4	88	H05	3500_2.5T21	2659	2395	8888	1	1
4	88	H05	3500_2.5T21	2660	992	11219	1	1
4	88	H05	3500_2.5T21	2661	2312	12575	1	1
4	88	H05	3500_2.5T21	2662	2301	6676	1	1
4	88	H05	3500_2.5T21	2663	6190	6586	1	1
4	88	H05	3500_2.5T21	2664	4729	7041	1	1
4	88	H05	3500_2.5T21	2665	3526	8941	1	1
4	88	H05	3500_2.5T21	2666	3674	6594	1	1
4	88	H05	3500_2.5T21	2667	1103	5907	1	1
4	88	H05	3500_2.5T21	2668	952	9050	1	1
4	88	H05	3500_2.5T21	2669	2438	11381	1	1
4	88	H05	3500_2.5T21	2670	978	8948	1	1
4	88	H05	3500_2.5T21	2671	2231	3799	1	1
4	88	H05	3500_2.5T21	2672	3676	3506	1	1
4	88	H05	3500_2.5T21	2673	1107	3129	1	1
4	88	H05	3500_2.5T21	2674	1091	11437	1	1
4	88	H05	3500_2.5T21	2675	1011	6347	1	1
4	88	H05	3500_2.5T21	2676	2131	6256	1	1
4	88	H05	3500_2.5T21	2677	3723	6474	1	1
4	88	H05	3500_2.5T21	2678	1026	3253	1	1
4	88	H05	3500_2.5T21	2679	1015	8355	1	1
4	88	H05	3500_2.5T21	2680	3343	6532	1	1
4	88	H05	3500_2.5T21	2681	3610	3842	1	1
4	88	H05	3500_2.5T21	2682	3477	9186	1	1
4	88	H05	3500_2.5T21	2683	897	11349	1	1
4	88	H05	3500_2.5T21	2684	2380	11679	1	1
4	88	H05	3500_2.5T21	2685	2307	3407	1	1
4	88	H05	3500_2.5T21	2686	2354	6511	1	1
4	88	H05	3500_2.5T21	2687	1007	5677	1	1
4	88	H05	3500_2.5T21	2688	2470	6367	1	1
4	88	H05	3500_2.5T21	2689	3429	6007	1	1
4	88	H05	3500_2.5T21	2690	2325	8630	1	1
4	88	H05	3500_2.5T21	2691	2419	11996	1	1
4	88	H05	3500_2.5T21	2692	4967	3626	1	1
4	88	H05	3500_2.5T21	2693	2141	3357	1	1
4	88	H05	3500_2.5T21	2694	4915	3705	1	1
4	88	H05	3500_2.5T21	2695	1071	5517	1	1
4	88	H05	3500_2.5T21	2696	2285	6090	1	1
4	88	H05	3500_2.5T21	2697	998	9099	1	1
4	88	H05	3500_2.5T21	2698	1023	6204	1	1
4	88	H05	3500_2.5T21	2699	2333	6398	1	1
4	88	H05	3500_2.5T21	2700	1089	5918	1	1
4	88	H05	3500_2.5T21	2701	999	9325	1	1
4	88	H05	3500_2.5T21	2702	2404	6234	1	1
4	88	H05	3500_2.5T21	2703	2241	3539	1	1
4	88	H05	3500_2.5T21	2704	1138	6449	1	1
4	88	H05	3500_2.5T21	2705	1073	3366	1	1
4	88	H05	3500_2.5T21	2706	1086	14535	1	1
4	88	H05	3500_2.5T21	2707	1052	6122	1	1
4	88	H05	3500_2.5T21	2708	4732	2911	1	1
4	88	H05	3500_2.5T21	2709	1180	6559	1	1
4	88	H05	3500_2.5T21	2710	2294	9077	1	1
4	88	H05	3500_2.5T21	2711	5127	3482	1	1
4	88	H05	3500_2.5T21	2712	3728	3061	1	1
4	88	H05	3500_2.5T21	2713	1020	9504	1	1
4	88	H05	3500_2.5T21	2714	5223	9645	0	1
4	88	H05	3500_2.5T21	2715	2369	3601	1	1
4	88	H05	3500_2.5T21	2716	1115	3376	1	1
4	88	H05	3500_2.5T21	2717	3365	9074	1	1
4	88	H05	3500_2.5T21	2718	2338	9161	1	1
4	88	H05	3500_2.5T21	2719	5027	10499	1	1
4	88	H05	3500_2.5T21	2720	7366	6356	1	1
4	88	H05	3500_2.5T21	2721	2095	6594	1	1
4	88	H05	3500_2.5T21	2722	1092	6061	1	1
4	88	H05	3500_2.5T21	2723	1983	9094	1	1
4	88	H05	3500_2.5T21	2724	2257	6094	1	1
4	88	H05	3500_2.5T21	2725	2391	9095	1	1
4	88	H05	3500_2.5T21	2726	3560	9095	1	1
4	88	H05	3500_2.5T21	2727	3284	6122	1	1
4	88	H05	3500_2.5T21	2728	3220	6037	1	1
4	88	H05	3500_2.5T21	2729	2347	8402	1	1
4	88	H05	3500_2.5T21	2730	3696	6311	1	1
4	88	H05	3500_2.5T21	2731	1011	11460	1	1
4	88	H05	3500_2.5T21	2732	3683	6476	1	1
4	88	H05	3500_2.5T21	2733	3538	3571	1	1
4	88	H05	3500_2.5T21	2734	2452	6292	1	1
4	88	H05	3500_2.5T21	2735	6165	3436	1	1
4	88	H05	3500_2.5T21	2736	2150	6462	1	1
4	88	H05	3500_2.5T21	2737	1007	9163	1	1
4	88	H05	3500_2.5T21	2738	2095	9116	1	1
4	88	H05	3500_2.5T21	2739	1074	3500	1	1
4	88	H05	3500_2.5T21	2740	4511	6569	1	1
4	88	H05	3500_2.5T21	2741	2334	3852	1	1
4	88	H05	3500_2.5T21	2742	3407	2993	1	1
4	88	H05	3500_2.5T21	2743	931	15113	1	1
4	88	H05	3500_2.5T21	2744	2185	8782	1	1
4	88	H05	3500_2.5T21	2745	2431	6284	1	1
4	88	H05	3500_2.5T21	2746	2376	5697	1	1
4	88	H05	3500_2.5T21	2747	972	8714	1	1
4	88	H05	3500_2.5T21	2748	3338	3073	1	1
4	88	H05	3500_2.5T21	2749	3672	6519	1	1
4	88	H05	3500_2.5T21	2750	941	11949	1	1
4	88	H05	3500_2.5T21	2751	1132	3614	1	1
4	88	H05	3500_2.5T21	2752	2149	17237	1	1
4	88	H05	3500_2.5T21	2753	3648	3681	1	1
4	88	H05	3500_2.5T21	2754	2358	5989	1	1
4	88	H05	3500_2.5T21	2755	6242	9424	1	1
4	88	H05	3500_2.5T21	2756	6336	6536	1	1
4	88	H05	3500_2.5T21	2757	2182	8952	1	1
4	88	H05	3500_2.5T21	2758	1061	9027	1	1
4	88	H05	3500_2.5T21	2759	1036	3508	1	1
4	88	H05	3500_2.5T21	2760	2436	3961	0	1
4	88	H05	3500_2.5T21	2761	2505	7188	0	1
4	88	H05	3500_2.5T21	2762	2373	9278	1	1
4	88	H05	3500_2.5T21	2763	2307	8948	1	1
4	88	H05	3500_2.5T21	2764	1050	6380	1	1
4	88	H05	3500_2.5T21	2765	4638	8498	1	1
4	88	H05	3500_2.5T21	2766	3297	3317	1	1
4	88	H05	3500_2.5T21	2767	6056	15111	1	1
4	88	H05	3500_2.5T21	2768	3678	5773	1	1
4	88	H05	3500_2.5T21	2769	1077	8354	1	1
4	88	H05	3500_2.5T21	2770	4837	14664	1	1
4	88	H05	3500_2.5T21	2771	902	3527	1	1
4	88	H05	3500_2.5T21	2772	3672	11402	1	1
4	88	H05	3500_2.5T21	2773	3638	8722	1	1
4	88	H05	3500_2.5T21	2774	3351	3404	1	1
4	88	H05	3500_2.5T21	2775	987	11568	1	1
4	88	H05	3500_2.5T21	2776	2215	6368	1	1
4	88	H05	3500_2.5T21	2777	4887	9300	1	1
4	88	H05	3500_2.5T21	2778	2017	3306	1	1
4	88	H05	3500_2.5T21	2779	3320	8855	1	1
4	88	H05	3500_2.5T21	2780	4739	6367	1	1
4	88	H05	3500_2.5T21	2781	995	8992	1	1
4	88	H05	3500_2.5T21	2782	1091	9456	1	1
4	88	H05	3500_2.5T21	2783	5017	5920	1	1
4	88	H05	3500_2.5T21	2784	2463	6359	1	1
4	88	H05	3500_2.5T21	2785	2352	3208	1	1
4	88	H05	3500_2.5T21	2786	1080	6379	1	1
4	88	H05	3500_2.5T21	2787	2103	8639	1	1
4	88	H05	3500_2.5T21	2788	1159	3644	1	1
4	88	H05	3500_2.5T21	2789	986	14495	1	1
4	88	H05	3500_2.5T21	2790	1110	3683	1	1
4	88	H05	3500_2.5T21	2791	1094	3617	1	1
4	88	H05	3500_2.5T21	2792	2311	3681	1	1
4	88	H05	3500_2.5T21	2793	1099	3499	1	1
4	88	H05	3500_2.5T21	2794	2315	9002	1	1
4	88	H05	3500_2.5T21	2795	3884	9720	0	1
4	88	H05	3500_2.5T21	2796	5239	8786	1	1
4	88	H05	3500_2.5T21	2797	2188	9229	1	1
4	88	H05	3500_2.5T21	2798	2038	5895	1	1
4	88	H05	3500_2.5T21	2799	3553	3436	1	1
4	88	H05	3500_2.5T21	2800	1080	3649	1	1
4	88	H05	3500_2.5T21	2801	3355	9206	1	1
4	88	H05	3500_2.5T21	2802	2321	3377	1	1
4	88	H05	3500_2.5T21	2803	3619	3806	1	1
4	88	H05	3500_2.5T21	2804	2188	3715	1	1
4	88	H05	3500_2.5T21	2805	2086	3410	1	1
4	88	H05	3500_2.5T21	2806	2131	6126	1	1
4	88	H05	3500_2.5T21	2807	3747	6411	1	1
4	88	H05	3500_2.5T21	2808	2374	6301	1	1
4	88	H05	3500_2.5T21	2809	3546	3453	1	1
4	88	H05	3500_2.5T21	2810	1069	6499	1	1
4	88	H05	3500_2.5T21	2811	1033	7787	1	1
4	88	H05	3500_2.5T21	2812	3679	8990	1	1
4	88	H05	3500_2.5T21	2813	3642	9040	1	1
4	88	H05	3500_2.5T21	2814	1024	11688	1	1
4	88	H05	3500_2.5T21	2815	1253	6419	1	1
4	88	H05	3500_2.5T21	2816	4886	8487	1	1
4	88	H05	3500_2.5T21	2817	2346	3459	1	1
4	88	H05	3500_2.5T21	2818	2350	3527	1	1
4	88	H05	3500_2.5T21	2819	5946	13971	1	1
4	88	H05	3500_2.5T21	2820	4662	15275	1	1
4	88	H05	3500_2.5T21	2821	4995	3554	1	1
4	88	H05	3500_2.5T21	2822	3788	6176	1	1
4	88	H05	3500_2.5T21	2823	1060	3694	1	1
4	88	H05	3500_2.5T21	2824	1097	5970	1	1
4	88	H05	3500_2.5T21	2825	2083	6110	1	1
4	88	H05	3500_2.5T21	2826	954	8562	1	1
4	88	H05	3500_2.5T21	2827	1128	6044	1	1
4	88	H05	3500_2.5T21	2828	3739	9069	1	1
4	88	H05	3500_2.5T21	2829	1104	8667	1	1
4	88	H05	3500_2.5T21	2830	3276	3607	1	1
4	88	H05	3500_2.5T21	2831	1058	6342	1	1
4	88	H05	3500_2.5T21	2832	4768	5875	1	1
4	88	H05	3500_2.5T21	2833	1105	6462	1	1
4	88	H05	3500_2.5T21	2834	771	9240	1	1
4	88	H05	3500_2.5T21	2835	957	9062	1	1
4	88	H05	3500_2.5T21	2836	1127	3521	1	1
4	88	H05	3500_2.5T21	2837	5947	6678	1	1
4	88	H05	3500_2.5T21	2838	3588	9275	1	1
4	88	H05	3500_2.5T21	2839	1055	6130	1	1
4	88	H05	3500_2.5T21	2840	1965	13232	1	1
4	88	H05	3500_2.5T21	2841	3678	6743	1	1
4	88	H05	3500_2.5T21	2842	5173	6638	1	1
4	88	H05	3500_2.5T21	2843	2258	3695	1	1
4	88	H05	3500_2.5T21	2844	2033	3156	1	1
4	88	H05	3500_2.5T21	2845	977	5867	1	1
4	88	H05	3500_2.5T21	2846	2275	3602	1	1
4	88	H05	3500_2.5T21	2847	1116	8877	1	1
4	88	H05	3500_2.5T21	2848	5160	14926	1	1
4	88	H05	3500_2.5T21	2849	1104	3508	1	1
4	88	H05	3500_2.5T21	2850	3369	8847	1	1
4	88	H05	3500_2.5T21	2851	3721	6320	1	1
4	88	H05	3500_2.5T21	2852	1060	3612	1	1
4	88	H05	3500_2.5T21	2853	3440	6175	1	1
4	88	H05	3500_2.5T21	2854	3513	3288	1	1
4	88	H05	3500_2.5T21	2855	3519	3752	1	1
4	88	H05	3500_2.5T21	2856	2149	5698	1	1
4	88	H05	3500_2.5T21	2857	4823	8532	1	1
4	88	H05	3500_2.5T21	2858	2138	6531	1	1
4	88	H05	3500_2.5T21	2859	3480	9006	1	1
4	88	H05	3500_2.5T21	2860	927	8372	1	1
4	88	H05	3500_2.5T21	2861	899	8758	1	1
4	88	H05	3500_2.5T21	2862	2023	13714	1	1
4	88	H05	3500_2.5T21	2863	4595	8979	1	1
4	88	H05	3500_2.5T21	2864	3532	6343	1	1
4	88	H05	3500_2.5T21	2865	2088	3277	1	1
4	88	H05	3500_2.5T21	2866	1087	6513	1	1
4	88	H05	3500_2.5T21	2867	1041	6437	1	1
4	88	H05	3500_2.5T21	2868	5119	5734	1	1
4	88	H05	3500_2.5T21	2869	993	8931	1	1
4	88	H05	3500_2.5T21	2870	964	11740	1	1
4	88	H05	3500_2.5T21	2871	3563	8993	1	1
4	88	H05	3500_2.5T21	2872	2196	8810	1	1
4	88	H05	3500_2.5T21	2873	3650	5629	1	1
4	88	H05	3500_2.5T21	2874	1129	3697	1	1
4	88	H05	3500_2.5T21	2875	6204	6138	1	1
4	88	H05	3500_2.5T21	2876	2350	12084	1	1
4	88	H05	3500_2.5T21	2877	2391	8745	1	1
4	88	H05	3500_2.5T21	2878	6059	9220	1	1
4	88	H05	3500_2.5T21	2879	3333	11236	1	1
4	88	H05	3500_2.5T21	2880	4705	6061	1	1
4	88	H05	3500_2.5T21	2881	2305	5827	1	1
4	88	H05	3500_2.5T21	2882	3517	8705	1	1
4	88	H05	3500_2.5T21	2883	3364	5914	1	1
4	88	H05	3500_2.5T21	2884	986	6683	1	1
4	88	H05	3500_2.5T21	2885	3645	12306	1	1
4	88	H05	3500_2.5T21	2886	909	8964	1	1
4	88	H05	3500_2.5T21	2887	2367	9063	1	1
4	88	H05	3500_2.5T21	2888	2257	8525	1	1
4	88	H05	3500_2.5T21	2889	3465	8561	1	1
4	88	H05	3500_2.5T21	2890	3407	7902	1	1
4	88	H05	3500_2.5T21	2891	2319	3479	1	1
4	88	H05	3500_2.5T21	2892	1056	6328	1	1
4	88	H05	3500_2.5T21	2893	1078	6131	1	1
4	88	H05	3500_2.5T21	2894	2457	3481	1	1
4	88	H05	3500_2.5T21	2895	3648	6249	1	1
4	88	H05	3500_2.5T21	2896	3587	3904	1	1
4	88	H05	3500_2.5T21	2897	3542	3262	1	1
4	88	H05	3500_2.5T21	2898	2356	14359	1	1
4	88	H05	3500_2.5T21	2899	2243	9433	1	1
4	88	H05	3500_2.5T21	2900	1103	6512	1	1
4	88	H05	3500_2.5T21	2901	2185	9233	1	1
4	88	H05	3500_2.5T21	2902	2354	6208	1	1
4	88	H05	3500_2.5T21	2903	2306	6090	1	1
4	88	H05	3500_2.5T21	2904	2486	12062	1	1
4	88	H05	3500_2.5T21	2905	2361	9098	1	1
4	88	H05	3500_2.5T21	2906	1036	9738	1	1
4	88	H05	3500_2.5T21	2907	3380	8556	1	1
4	88	H05	3500_2.5T21	2908	4946	6313	1	1
4	88	H05	3500_2.5T21	2909	4843	5457	1	1
4	88	H05	3500_2.5T21	2910	1063	6736	1	1
4	88	H05	3500_2.5T21	2911	3658	6057	1	1
4	88	H05	3500_2.5T21	2912	3148	5914	1	1
4	88	H05	3500_2.5T21	2913	2209	17731	1	1
4	88	H05	3500_2.5T21	2914	1091	6735	1	1
4	88	H05	3500_2.5T21	2915	1032	11200	1	1
4	88	H05	3500_2.5T21	2916	4987	6031	1	1
4	88	H05	3500_2.5T21	2917	3690	9273	1	1
4	88	H05	3500_2.5T21	2918	5130	12278	1	1
4	88	H05	3500_2.5T21	2919	4761	5985	1	1
4	88	H05	3500_2.5T21	2920	2440	14147	1	1
4	88	H05	3500_2.5T21	2921	1091	9001	0	1
4	88	H05	3500_2.5T21	2922	2203	12170	1	1
4	88	H05	3500_2.5T21	2923	3634	6142	1	1
4	88	H05	3500_2.5T21	2924	1078	5535	1	1
4	88	H05	3500_2.5T21	2925	2226	8716	1	1
4	88	H05	3500_2.5T21	2926	2507	6288	1	1
4	88	H05	3500_2.5T21	2927	5188	6514	1	1
4	88	H05	3500_2.5T21	2928	3513	3722	1	1
4	88	H05	3500_2.5T21	2929	2124	6728	1	1
4	88	H05	3500_2.5T21	2930	3701	6009	1	1
4	88	H05	3500_2.5T21	2931	2192	8995	1	1
4	88	H05	3500_2.5T21	2932	3567	6707	1	1
4	88	H05	3500_2.5T21	2933	2122	9167	1	1
4	88	H05	3500_2.5T21	2934	1928	8857	1	1
4	88	H05	3500_2.5T21	2935	2308	8885	1	1
4	88	H05	3500_2.5T21	2936	3338	3338	1	1
4	88	H05	3500_2.5T21	2937	2451	3537	1	1
4	88	H05	3500_2.5T21	2938	1034	5965	1	1
4	88	H05	3500_2.5T21	2939	1162	6880	1	1
4	88	H05	3500_2.5T21	2940	1000	9226	1	1
4	88	H05	3500_2.5T21	2941	4663	3503	1	1
4	88	H05	3500_2.5T21	2942	5009	9389	1	1
4	88	H05	3500_2.5T21	2943	1065	6303	1	1
4	88	H05	3500_2.5T21	2944	1024	3634	1	1
4	88	H05	3500_2.5T21	2945	1202	6203	1	1
4	88	H05	3500_2.5T21	2946	2395	8878	1	1
4	88	H05	3500_2.5T21	2947	3626	6151	1	1
4	88	H05	3500_2.5T21	2948	1152	8481	1	1
4	88	H05	3500_2.5T21	2949	984	8838	1	1
4	88	H05	3500_2.5T21	2950	2450	11889	1	1
4	88	H05	3500_2.5T21	2951	2264	6211	1	1
4	88	H05	3500_2.5T21	2952	2164	6364	1	1
4	88	H05	3500_2.5T21	2953	2126	6001	1	1
4	88	H05	3500_2.5T21	2954	1065	5543	1	1
4	88	H05	3500_2.5T21	2955	3569	8872	1	1
4	88	H05	3500_2.5T21	2956	1084	6723	1	1
4	88	H05	3500_2.5T21	2957	5097	6999	1	1
4	88	H05	3500_2.5T21	2958	2191	3130	1	1
4	88	H05	3500_2.5T21	2959	3381	3701	1	1
4	88	H05	3500_2.5T21	2960	2286	3321	1	1
4	88	H05	3500_2.5T21	2961	2353	3644	1	1
4	88	H05	3500_2.5T21	2962	2374	11583	1	1
4	88	H05	3500_2.5T21	2963	1021	6135	1	1
4	88	H05	3500_2.5T21	2964	2210	10904	1	1
4	88	H05	3500_2.5T21	2965	2193	6354	1	1
4	88	H05	3500_2.5T21	2966	3824	9097	1	1
4	88	H05	3500_2.5T21	2967	3530	5463	1	1
4	88	H05	3500_2.5T21	2968	2207	11470	1	1
4	88	H05	3500_2.5T21	2969	2295	3302	1	1
4	88	H05	3500_2.5T21	2970	2299	3302	1	1
4	88	H05	3500_2.5T21	2971	2230	6572	1	1
4	88	H05	3500_2.5T21	2972	7092	6564	1	1
4	88	H05	3500_2.5T21	2973	999	8504	1	1
4	88	H05	3500_2.5T21	2974	2458	6348	1	1
4	88	H05	3500_2.5T21	2975	5063	9352	1	1
4	88	H05	3500_2.5T21	2976	2016	6279	1	1
4	88	H05	3500_2.5T21	2977	2337	3945	1	1
4	88	H05	3500_2.5T21	2978	3719	3701	1	1
4	88	H05	3500_2.5T21	2979	2112	6047	1	1
4	88	H05	3500_2.5T21	2980	1100	3455	1	1
4	88	H05	3500_2.5T21	2981	2428	3357	1	1
4	88	H05	3500_2.5T21	2982	2221	8836	1	1
4	88	H05	3500_2.5T21	2983	2306	8853	1	1
4	88	H05	3500_2.5T21	2984	3301	5938	1	1
4	88	H05	3500_2.5T21	2985	6365	8165	1	1
4	88	H05	3500_2.5T21	2986	1066	3533	1	1
4	88	H05	3500_2.5T21	2987	3539	3625	1	1
4	88	H05	3500_2.5T21	2988	3677	3117	1	1
4	88	H05	3500_2.5T21	2989	3444	8619	1	1
4	88	H05	3500_2.5T21	2990	1799	11754	1	1
4	88	H05	3500_2.5T21	2991	1010	6166	1	1
4	88	H05	3500_2.5T21	2992	3475	3292	1	1
4	88	H05	3500_2.5T21	2993	3394	3469	1	1
4	88	H05	3500_2.5T21	2994	940	9039	1	1
4	88	H05	3500_2.5T21	2995	1019	6056	1	1
4	88	H05	3500_2.5T21	2996	3487	3717	1	1
4	88	H05	3500_2.5T21	2997	2265	3704	1	1
4	88	H05	3500_2.5T21	2998	3545	6564	1	1
4	88	H05	3500_2.5T21	2999	1017	11066	1	1
4	88	H05	3500_2.5T21	3000	2314	6130	1	1
4	88	H05	3500_2.5T21	3001	4796	6317	1	1
4	88	H05	3500_2.5T21	3002	6006	3771	1	1
4	88	H05	3500_2.5T21	3003	3511	9458	1	1
4	88	H05	3500_2.5T21	3004	2131	14026	1	1
4	88	H05	3500_2.5T21	3005	2039	8620	1	1
4	88	H05	3500_2.5T21	3006	5250	8497	1	1
4	88	H05	3500_2.5T21	3007	7302	6366	1	1
4	88	H05	3500_2.5T21	3008	2102	8105	1	1
4	88	H05	3500_2.5T21	3009	6216	6114	1	1
4	88	H05	3500_2.5T21	3010	3694	4108	1	1
4	88	H05	3500_2.5T21	3011	3674	3667	1	1
4	88	H05	3500_2.5T21	3012	3706	9223	1	1
4	88	H05	3500_2.5T21	3013	2276	8904	1	1
4	88	H05	3500_2.5T21	3014	2152	8840	1	1
4	88	H05	3500_2.5T21	3015	2277	5489	1	1
4	88	H05	3500_2.5T21	3016	1975	6246	1	1
4	88	H05	3500_2.5T21	3017	3623	8893	1	1
4	88	H05	3500_2.5T21	3018	2097	8014	1	1
4	88	H05	3500_2.5T21	3019	4521	5463	1	1
4	88	H05	3500_2.5T21	3020	1035	8881	1	1
4	88	H05	3500_2.5T21	3021	965	8582	1	1
4	88	H05	3500_2.5T21	3022	2336	6018	1	1
4	88	H05	3500_2.5T21	3023	3665	9300	1	1
4	88	H05	3500_2.5T21	3024	2245	11599	1	1
4	88	H05	3500_2.5T21	3025	3415	6121	1	1
4	88	H05	3500_2.5T21	3026	2299	6474	1	1
4	88	H05	3500_2.5T21	3027	4927	3147	1	1
4	88	H05	3500_2.5T21	3028	965	8811	1	1
4	88	H05	3500_2.5T21	3029	3566	3703	1	1
4	88	H05	3500_2.5T21	3030	2391	3563	1	1
4	88	H05	3500_2.5T21	3031	1025	5549	1	1
4	88	H05	3500_2.5T21	3032	1026	6301	1	1
4	88	H05	3500_2.5T21	3033	957	9438	1	1
4	88	H05	3500_2.5T21	3034	1107	3130	1	1
4	88	H05	3500_2.5T21	3035	958	9234	1	1
4	88	H05	3500_2.5T21	3036	3685	3568	1	1
4	88	H05	3500_2.5T21	3037	3492	6283	1	1
4	88	H05	3500_2.5T21	3038	2116	3546	1	1
4	88	H05	3500_2.5T21	3039	2295	3668	1	1
4	88	H05	3500_2.5T21	3040	4969	6378	1	1
4	88	H05	3500_2.5T21	3041	3576	6450	1	1
4	88	H05	3500_2.5T21	3042	1014	6172	1	1
4	88	H05	3500_2.5T21	3043	4576	3786	1	1
4	88	H05	3500_2.5T21	3044	3773	9194	1	1
4	88	H05	3500_2.5T21	3045	3504	6309	1	1
4	88	H05	3500_2.5T21	3046	2262	6014	1	1
4	88	H05	3500_2.5T21	3047	4614	3505	1	1
4	88	H05	3500_2.5T21	3048	2281	8758	1	1
4	88	H05	3500_2.5T21	3049	2217	3401	1	1
4	88	H05	3500_2.5T21	3050	6074	4175	1	1
4	88	H05	3500_2.5T21	3051	2309	11531	1	1
4	88	H05	3500_2.5T21	3052	3582	9572	1	1
4	88	H05	3500_2.5T21	3053	1036	9040	1	1
4	88	H05	3500_2.5T21	3054	4716	3223	1	1
4	88	H05	3500_2.5T21	3055	4885	17695	1	1
4	88	H05	3500_2.5T21	3056	5038	8992	1	1
4	88	H05	3500_2.5T21	3057	2173	3317	1	1
4	88	H05	3500_2.5T21	3058	4646	6207	1	1
4	88	H05	3500_2.5T21	3059	3585	9091	1	1
4	88	H05	3500_2.5T21	3060	1079	3621	1	1
4	88	H05	3500_2.5T21	3061	6251	6339	1	1
4	88	H05	3500_2.5T21	3062	3715	6030	1	1
4	88	H05	3500_2.5T21	3063	1140	5752	1	1
4	88	H05	3500_2.5T21	3064	4988	11984	1	1
4	88	H05	3500_2.5T21	3065	1034	8939	1	1
4	88	H05	3500_2.5T21	3066	4923	5979	1	1
4	88	H05	3500_2.5T21	3067	2172	3760	1	1
4	88	H05	3500_2.5T21	3068	2297	5966	1	1
4	88	H05	3500_2.5T21	3069	2450	6962	1	1
4	88	H05	3500_2.5T21	3070	2402	6158	1	1
4	88	H05	3500_2.5T21	3071	3508	3173	1	1
4	88	H05	3500_2.5T21	3072	2240	11617	1	1
4	88	H05	3500_2.5T21	3073	2308	8882	1	1
4	88	H05	3500_2.5T21	3074	3710	4175	1	1
4	88	H05	3500_2.5T21	3075	3812	6128	1	1
4	88	H05	3500_2.5T21	3076	3762	5780	1	1
4	88	H05	3500_2.5T21	3077	1148	3652	1	1
4	88	H05	3500_2.5T21	3078	893	5898	1	1
4	88	H05	3500_2.5T21	3079	2327	3795	1	1
4	88	H05	3500_2.5T21	3080	2346	6147	1	1
4	88	H05	3500_2.5T21	3081	3550	8550	1	1
4	88	H05	3500_2.5T21	3082	3632	3474	1	1
4	88	H05	3500_2.5T21	3083	1065	11581	1	1
4	88	H05	3500_2.5T21	3084	1134	3329	1	1
4	88	H05	3500_2.5T21	3085	6046	12311	1	1
4	88	H05	3500_2.5T21	3086	3744	3518	1	1
4	88	H05	3500_2.5T21	3087	5599	9262	1	1
4	88	H05	3500_2.5T21	3088	3668	9083	1	1
4	88	H05	3500_2.5T21	3089	3718	3590	1	1
4	88	H05	3500_2.5T21	3090	994	9223	1	1
4	88	H05	3500_2.5T21	3091	1114	3202	1	1
4	88	H05	3500_2.5T21	3092	1120	3474	1	1
4	88	H05	3500_2.5T21	3093	3403	5887	1	1
4	88	H05	3500_2.5T21	3094	4977	5831	1	1
4	88	H05	3500_2.5T21	3095	2108	8885	1	1
4	88	H05	3500_2.5T21	3096	2049	14089	1	1
4	88	H05	3500_2.5T21	3097	2292	3336	1	1
4	88	H05	3500_2.5T21	3098	3651	9275	1	1
4	88	H05	3500_2.5T21	3099	1076	5508	1	1
4	88	H05	3500_2.5T21	3100	1027	12894	1	1
4	88	H05	3500_2.5T21	3101	2003	3357	1	1
4	88	H05	3500_2.5T21	3102	3595	3996	1	1
4	88	H05	3500_2.5T21	3103	1052	12027	1	1
4	88	H05	3500_2.5T21	3104	2178	3546	1	1
4	88	H05	3500_2.5T21	3105	1061	3293	1	1
4	88	H05	3500_2.5T21	3106	2317	3983	1	1
4	88	H05	3500_2.5T21	3107	1091	6313	1	1
4	88	H05	3500_2.5T21	3108	2476	9377	1	1
4	88	H05	3500_2.5T21	3109	2213	6217	1	1
4	88	H05	3500_2.5T21	3110	3510	8779	1	1
4	88	H05	3500_2.5T21	3111	3623	6230	1	1
4	88	H05	3500_2.5T21	3112	4803	6295	1	1
4	88	H05	3500_2.5T21	3113	3435	6522	1	1
4	88	H05	3500_2.5T21	3114	2112	6461	1	1
4	88	H05	3500_2.5T21	3115	2016	3310	1	1
4	88	H05	3500_2.5T21	3116	4732	11855	1	1
4	88	H05	3500_2.5T21	3117	3599	6268	1	1
4	88	H05	3500_2.5T21	3118	2228	6084	1	1
4	88	H05	3500_2.5T21	3119	2223	3360	1	1
4	88	H05	3500_2.5T21	3120	4961	8602	1	1
4	88	H05	3500_2.5T21	3121	3575	11831	1	1
4	88	H05	3500_2.5T21	3122	2412	5657	1	1
4	88	H05	3500_2.5T21	3123	3652	11909	1	1
4	88	H05	3500_2.5T21	3124	3665	10787	1	1
4	88	H05	3500_2.5T21	3125	1185	3323	1	1
4	88	H05	3500_2.5T21	3126	2059	5706	1	1
4	88	H05	3500_2.5T21	3127	3666	3785	1	1
4	88	H05	3500_2.5T21	3128	3813	6135	1	1
4	88	H05	3500_2.5T21	3129	3932	14784	1	1
4	88	H05	3500_2.5T21	3130	2522	9027	1	1
4	88	H05	3500_2.5T21	3131	1120	6054	1	1
4	88	H05	3500_2.5T21	3132	4761	3598	1	1
4	88	H05	3500_2.5T21	3133	4713	11692	1	1
4	88	H05	3500_2.5T21	3134	930	6221	1	1
4	88	H05	3500_2.5T21	3135	2406	8615	1	1
4	88	H05	3500_2.5T21	3136	3870	3685	1	1
4	88	H05	3500_2.5T21	3137	4852	5955	1	1
4	88	H05	3500_2.5T21	3138	2301	9078	1	1
4	88	H05	3500_2.5T21	3139	2340	6354	1	1
4	88	H05	3500_2.5T21	3140	1069	6474	1	1
4	88	H05	3500_2.5T21	3141	2310	6311	1	1
4	88	H05	3500_2.5T21	3142	2342	8637	1	1
4	88	H05	3500_2.5T21	3143	976	6102	1	1
4	88	H05	3500_2.5T21	3144	2384	6063	1	1
4	88	H05	3500_2.5T21	3145	3352	11897	1	1
4	88	H05	3500_2.5T21	3146	1081	5995	1	1
4	88	H05	3500_2.5T21	3147	950	13638	1	1
4	88	H05	3500_2.5T21	3148	4947	6025	1	1
4	88	H05	3500_2.5T21	3149	2126	6010	1	1
4	88	H05	3500_2.5T21	3150	2249	3217	1	1
4	88	H05	3500_2.5T21	3151	3494	6463	1	1
4	88	H05	3500_2.5T21	3152	4774	8636	1	1
4	88	H05	3500_2.5T21	3153	3485	3260	1	1
4	88	H05	3500_2.5T21	3154	5006	6461	1	1
4	88	H05	3500_2.5T21	3155	2105	6347	1	1
4	88	H05	3500_2.5T21	3156	1097	6212	1	1
4	88	H05	3500_2.5T21	3157	3517	3632	1	1
4	88	H05	3500_2.5T21	3158	2310	8596	1	1
4	88	H05	3500_2.5T21	3159	1083	3963	1	1
4	88	H05	3500_2.5T21	3160	2242	6424	1	1
4	88	H05	3500_2.5T21	3161	993	5865	1	1
4	88	H05	3500_2.5T21	3162	2274	8760	1	1
4	88	H05	3500_2.5T21	3163	5957	8568	1	1
4	88	H05	3500_2.5T21	3164	3575	3339	1	1
4	88	H05	3500_2.5T21	3165	3741	3365	1	1
4	88	H05	3500_2.5T21	3166	3705	5958	1	1
4	88	H05	3500_2.5T21	3167	4755	6490	1	1
4	88	H05	3500_2.5T21	3168	2288	9412	1	1
4	88	H05	3500_2.5T21	3169	3798	6275	1	1
4	88	H05	3500_2.5T21	3170	4984	6262	1	1
4	88	H05	3500_2.5T21	3171	2352	5928	1	1
4	88	H05	3500_2.5T21	3172	2198	6041	1	1
4	88	H05	3500_2.5T21	3173	2195	3603	1	1
4	88	H05	3500_2.5T21	3174	960	11772	1	1
4	88	H05	3500_2.5T21	3175	2471	8819	1	1
4	88	H05	3500_2.5T21	3176	3635	6300	1	1
4	88	H05	3500_2.5T21	3177	3433	3301	1	1
4	88	H05	3500_2.5T21	3178	3541	6354	1	1
4	88	H05	3500_2.5T21	3179	1074	3720	1	1
4	88	H05	3500_2.5T21	3180	3392	9119	1	1
4	88	H05	3500_2.5T21	3181	999	17664	1	1
4	88	H05	3500_2.5T21	3182	2190	8557	1	1
4	88	H05	3500_2.5T21	3183	2517	6702	1	1
4	88	H05	3500_2.5T21	3184	2391	3247	1	1
4	88	H05	3500_2.5T21	3185	1015	3435	1	1
4	88	H05	3500_2.5T21	3186	974	11908	1	1
4	88	H05	3500_2.5T21	3187	4559	9173	1	1
4	88	H05	3500_2.5T21	3188	3478	3486	1	1
4	88	H05	3500_2.5T21	3189	1102	14762	1	1
4	88	H05	3500_2.5T21	3190	2368	6574	1	1
4	88	H05	3500_2.5T21	3191	3627	6875	1	1
4	88	H05	3500_2.5T21	3192	2433	6129	1	1
4	88	H05	3500_2.5T21	3193	1055	6312	1	1
4	88	H05	3500_2.5T21	3194	934	10896	1	1
4	88	H05	3500_2.5T21	3195	991	8988	1	1
4	88	H05	3500_2.5T21	3196	1131	5744	1	1
4	88	H05	3500_2.5T21	3197	2227	3460	1	1
4	88	H05	3500_2.5T21	3198	2180	5597	1	1
4	88	H05	3500_2.5T21	3199	1076	3320	1	1
4	88	H05	3500_2.5T21	3200	5347	3772	0	1
4	88	H05	3500_2.5T21	3201	5041	6681	1	1
4	88	H05	3500_2.5T21	3202	2184	8947	1	1
4	88	H05	3500_2.5T21	3203	3686	13945	1	1
4	88	H05	3500_2.5T21	3204	1067	3108	1	1
4	88	H05	3500_2.5T21	3205	4524	6334	1	1
4	88	H05	3500_2.5T21	3206	3398	3460	1	1
4	88	H05	3500_2.5T21	3207	2044	6077	1	1
4	88	H05	3500_2.5T21	3208	3380	3493	1	1
4	88	H05	3500_2.5T21	3209	988	9359	1	1
4	88	H05	3500_2.5T21	3210	2453	6424	1	1
4	88	H05	3500_2.5T21	3211	3826	6314	1	1
4	88	H05	3500_2.5T21	3212	3769	11746	1	1
4	88	H05	3500_2.5T21	3213	3428	9026	1	1
4	88	H05	3500_2.5T21	3214	2186	16788	1	1
4	88	H05	3500_2.5T21	3215	3737	11993	1	1
4	88	H05	3500_2.5T21	3216	2332	5280	1	1
4	88	H05	3500_2.5T21	3217	2097	9193	1	1
4	88	H05	3500_2.5T21	3218	2432	6388	1	1
4	88	H05	3500_2.5T21	3219	1058	3642	1	1
4	88	H05	3500_2.5T21	3220	2245	8842	1	1
4	88	H05	3500_2.5T21	3221	1093	8808	1	1
4	88	H05	3500_2.5T21	3222	1064	5592	1	1
4	88	H05	3500_2.5T21	3223	2394	3706	1	1
4	88	H05	3500_2.5T21	3224	987	5880	1	1
4	88	H05	3500_2.5T21	3225	3300	9204	1	1
4	88	H05	3500_2.5T21	3226	3850	6446	1	1
4	88	H05	3500_2.5T21	3227	2116	9228	1	1
4	88	H05	3500_2.5T21	3228	1009	6487	1	1
4	88	H05	3500_2.5T21	3229	4941	9277	1	1
4	88	H05	3500_2.5T21	3230	2250	3373	1	1
4	88	H05	3500_2.5T21	3231	2326	3993	1	1
4	88	H05	3500_2.5T21	3232	2329	3944	1	1
4	88	H05	3500_2.5T21	3233	2331	3163	1	1
4	88	H05	3500_2.5T21	3234	3751	12276	1	1
4	88	H05	3500_2.5T21	3235	3595	6327	1	1
4	88	H05	3500_2.5T21	3236	3654	9211	1	1
4	88	H05	3500_2.5T21	3237	4768	6728	1	1
4	88	H05	3500_2.5T21	3238	4882	11884	1	1
4	88	H05	3500_2.5T21	3239	2356	5872	1	1
4	88	H05	3500_2.5T21	3240	3442	8905	1	1
4	88	H05	3500_2.5T21	3241	3487	6282	1	1
4	88	H05	3500_2.5T21	3242	2383	11317	1	1
4	88	H05	3500_2.5T21	3243	2368	3589	1	1
4	88	H05	3500_2.5T21	3244	1139	3471	1	1
4	88	H05	3500_2.5T21	3245	5086	9186	1	1
4	88	H05	3500_2.5T21	3246	1063	5952	1	1
4	88	H05	3500_2.5T21	3247	4853	9311	1	1
4	88	H05	3500_2.5T21	3248	3471	5940	1	1
4	88	H05	3500_2.5T21	3249	3764	6037	1	1
4	88	H05	3500_2.5T21	3250	2124	5801	1	1
4	88	H05	3500_2.5T21	3251	2383	6025	1	1
4	88	H05	3500_2.5T21	3252	2472	15104	1	1
4	88	H05	3500_2.5T21	3253	3420	2864	1	1
4	88	H05	3500_2.5T21	3254	3633	12104	1	1
4	88	H05	3500_2.5T21	3255	3625	9313	1	1
4	88	H05	3500_2.5T21	3256	971	11846	1	1
4	88	H05	3500_2.5T21	3257	3544	6688	1	1
4	88	H05	3500_2.5T21	3258	1077	9019	1	1
4	88	H05	3500_2.5T21	3259	1185	3586	1	1
4	88	H05	3500_2.5T21	3260	2301	6069	1	1
4	88	H05	3500_2.5T21	3261	3783	6788	1	1
4	88	H05	3500_2.5T21	3262	6140	6051	1	1
4	88	H05	3500_2.5T21	3263	3708	3630	1	1
4	88	H05	3500_2.5T21	3264	1099	8776	1	1
4	88	H05	3500_2.5T21	3265	3612	6127	1	1
4	88	H05	3500_2.5T21	3266	2275	9034	1	1
4	88	H05	3500_2.5T21	3267	3356	6366	1	1
4	88	H05	3500_2.5T21	3268	2086	6312	1	1
4	88	H05	3500_2.5T21	3269	2432	8594	1	1
4	88	H05	3500_2.5T21	3270	4995	8799	1	1
4	88	H05	3500_2.5T21	3271	2319	8768	1	1
4	88	H05	3500_2.5T21	3272	5115	6469	1	1
4	88	H05	3500_2.5T21	3273	3759	9293	1	1
4	88	H05	3500_2.5T21	3274	3318	6114	1	1
4	88	H05	3500_2.5T21	3275	3704	9298	1	1
4	88	H05	3500_2.5T21	3276	3778	6121	1	1
4	88	H05	3500_2.5T21	3277	1145	8945	1	1
4	88	H05	3500_2.5T21	3278	2453	6313	1	1
4	88	H05	3500_2.5T21	3279	976	9089	1	1
4	88	H05	3500_2.5T21	3280	2251	6331	1	1
4	88	H05	3500_2.5T21	3281	2464	3734	1	1
4	88	H05	3500_2.5T21	3282	2314	3106	1	1
4	88	H05	3500_2.5T21	3283	4984	6439	1	1
4	88	H05	3500_2.5T21	3284	1073	6456	1	1
4	88	H05	3500_2.5T21	3285	2126	3554	1	1
4	88	H05	3500_2.5T21	3286	3659	12877	1	1
4	88	H05	3500_2.5T21	3287	5125	6431	1	1
4	88	H05	3500_2.5T21	3288	2316	3562	1	1
4	88	H05	3500_2.5T21	3289	6231	8451	1	1
4	88	H05	3500_2.5T21	3290	2290	12046	1	1
4	88	H05	3500_2.5T21	3291	1175	3302	1	1
4	88	H05	3500_2.5T21	3292	4918	6314	1	1
4	88	H05	3500_2.5T21	3293	4209	6119	1	1
4	88	H05	3500_2.5T21	3294	2264	5889	1	1
4	88	H05	3500_2.5T21	3295	1096	6790	1	1
4	88	H05	3500_2.5T21	3296	4763	8254	1	1
4	88	H05	3500_2.5T21	3297	2323	3449	1	1
4	88	H05	3500_2.5T21	3298	1151	3353	1	1
4	88	H05	3500_2.5T21	3299	1035	8896	1	1
4	88	H05	3500_2.5T21	3300	6217	3876	1	1
4	88	H05	3500_2.5T21	3301	3693	6421	1	1
4	88	H05	3500_2.5T21	3302	3515	8151	1	1
4	88	H05	3500_2.5T21	3303	2411	6085	1	1
4	88	H05	3500_2.5T21	3304	5074	6541	1	1
4	88	H05	3500_2.5T21	3305	2477	6436	1	1
4	88	H05	3500_2.5T21	3306	4943	3708	1	1
4	88	H05	3500_2.5T21	3307	2085	3487	1	1
4	88	H05	3500_2.5T21	3308	3422	3069	1	1
4	88	H05	3500_2.5T21	3309	963	9290	1	1
4	88	H05	3500_2.5T21	3310	985	9325	1	1
4	88	H05	3500_2.5T21	3311	2011	3188	1	1
4	88	H05	3500_2.5T21	3312	1087	3149	1	1
4	88	H05	3500_2.5T21	3313	4758	8635	1	1
4	88	H05	3500_2.5T21	3314	4800	9409	1	1
4	88	H05	3500_2.5T21	3315	1094	3596	1	1
4	88	H05	3500_2.5T21	3316	1054	6246	1	1
4	88	H05	3500_2.5T21	3317	2387	13409	1	1
4	88	H05	3500_2.5T21	3318	3732	3281	1	1
4	88	H05	3500_2.5T21	3319	3564	6175	1	1
4	88	H05	3500_2.5T21	3320	1061	8538	1	1
4	88	H05	3500_2.5T21	3321	976	14330	1	1
4	88	H05	3500_2.5T21	3322	2353	3477	1	1
4	88	H05	3500_2.5T21	3323	2380	6340	1	1
4	88	H05	3500_2.5T21	3324	2027	2977	1	1
4	88	H05	3500_2.5T21	3325	2043	6026	1	1
4	88	H05	3500_2.5T21	3326	1108	6383	1	1
4	88	H05	3500_2.5T21	3327	1072	6432	1	1
4	88	H05	3500_2.5T21	3328	3424	6708	1	1
4	88	H05	3500_2.5T21	3329	2372	6536	1	1
4	88	H05	3500_2.5T21	3330	962	8998	1	1
4	88	H05	3500_2.5T21	3331	1004	9114	1	1
4	88	H05	3500_2.5T21	3332	2115	9026	1	1
4	88	H05	3500_2.5T21	3333	2345	3175	1	1
4	88	H05	3500_2.5T21	3334	3386	6366	1	1
4	88	H05	3500_2.5T21	3335	1079	6525	1	1
4	88	H05	3500_2.5T21	3336	2388	3065	1	1
4	88	H05	3500_2.5T21	3337	2277	5870	1	1
4	88	H05	3500_2.5T21	3338	2282	6372	1	1
4	88	H05	3500_2.5T21	3339	4775	6240	1	1
4	88	H05	3500_2.5T21	3340	2407	6102	1	1
4	88	H05	3500_2.5T21	3341	2388	14567	1	1
4	88	H05	3500_2.5T21	3342	2304	9268	1	1
4	88	H05	3500_2.5T21	3343	3394	8910	1	1
4	88	H05	3500_2.5T21	3344	2419	8384	1	1
4	88	H05	3500_2.5T21	3345	2200	8432	1	1
4	88	H05	3500_2.5T21	3346	2163	11058	1	1
4	88	H05	3500_2.5T21	3347	2195	6182	1	1
4	88	H05	3500_2.5T21	3348	3306	6928	1	1
4	88	H05	3500_2.5T21	3349	1151	8657	1	1
4	88	H05	3500_2.5T21	3350	1064	5143	1	1
4	88	H05	3500_2.5T21	3351	4764	3281	1	1
4	88	H05	3500_2.5T21	3352	3526	5630	1	1
4	88	H05	3500_2.5T21	3353	4837	8660	1	1
4	88	H05	3500_2.5T21	3354	3608	6414	1	1
4	88	H05	3500_2.5T21	3355	1092	6621	1	1
4	88	H05	3500_2.5T21	3356	873	16994	1	1
4	88	H05	3500_2.5T21	3357	3731	5917	1	1
4	88	H05	3500_2.5T21	3358	2212	6459	1	1
4	88	H05	3500_2.5T21	3359	2312	11134	1	1
4	88	H05	3500_2.5T21	3360	3288	3268	1	1
4	88	H05	3500_2.5T21	3361	2272	6025	1	1
4	88	H05	3500_2.5T21	3362	5988	6613	1	1
4	88	H05	3500_2.5T21	3363	2255	5992	1	1
4	88	H05	3500_2.5T21	3364	1055	6183	1	1
4	88	H05	3500_2.5T21	3365	3568	6345	1	1
4	88	H05	3500_2.5T21	3366	3603	6560	1	1
4	88	H05	3500_2.5T21	3367	3678	3834	1	1
4	88	H05	3500_2.5T21	3368	2054	8590	1	1
4	88	H05	3500_2.5T21	3369	4793	6341	1	1
4	88	H05	3500_2.5T21	3370	2220	6172	1	1
4	88	H05	3500_2.5T21	3371	2343	3500	1	1
4	88	H05	3500_2.5T21	3372	1129	3271	1	1
4	88	H05	3500_2.5T21	3373	2177	8754	1	1
4	88	H05	3500_2.5T21	3374	2254	3359	1	1
4	88	H05	3500_2.5T21	3375	1126	3718	1	1
4	88	H05	3500_2.5T21	3376	2359	6312	1	1
4	88	H05	3500_2.5T21	3377	1127	4034	1	1
4	88	H05	3500_2.5T21	3378	3659	12405	1	1
4	88	H05	3500_2.5T21	3379	2305	5841	1	1
4	88	H05	3500_2.5T21	3380	4671	3560	1	1
4	88	H05	3500_2.5T21	3381	1046	6309	1	1
4	88	H05	3500_2.5T21	3382	2226	12139	1	1
4	88	H05	3500_2.5T21	3383	2250	19664	1	1
4	88	H05	3500_2.5T21	3384	1039	6454	1	1
4	88	H05	3500_2.5T21	3385	989	6748	1	1
4	88	H05	3500_2.5T21	3386	984	8742	1	1
4	88	H05	3500_2.5T21	3387	1125	5661	1	1
4	88	H05	3500_2.5T21	3388	2342	9306	1	1
4	88	H05	3500_2.5T21	3389	3640	6393	1	1
4	88	H05	3500_2.5T21	3390	3734	5949	1	1
4	88	H05	3500_2.5T21	3391	3295	8584	1	1
4	88	H05	3500_2.5T21	3392	2424	14639	1	1
4	88	H05	3500_2.5T21	3393	3455	3659	1	1
4	88	H05	3500_2.5T21	3394	1086	3280	1	1
4	88	H05	3500_2.5T21	3395	1078	5854	1	1
4	88	H05	3500_2.5T21	3396	3479	11355	1	1
4	88	H05	3500_2.5T21	3397	2344	13944	1	1
4	88	H05	3500_2.5T21	3398	984	3157	1	1
4	88	H05	3500_2.5T21	3399	3528	13012	1	1
4	88	H05	3500_2.5T21	3400	3583	11753	1	1
4	88	H05	3500_2.5T21	3401	1030	9196	1	1
4	88	H05	3500_2.5T21	3402	1081	3340	1	1
4	88	H05	3500_2.5T21	3403	1064	6439	1	1
4	88	H05	3500_2.5T21	3404	2220	6114	1	1
4	88	H05	3500_2.5T21	3405	4996	11739	1	1
4	88	H05	3500_2.5T21	3406	2304	11518	1	1
4	88	H05	3500_2.5T21	3407	944	8909	1	1
4	88	H05	3500_2.5T21	3408	1090	6194	1	1
4	88	H05	3500_2.5T21	3409	1088	3291	1	1
4	88	H05	3500_2.5T21	3410	1059	3291	1	1
4	88	H05	3500_2.5T21	3411	2159	14550	1	1
4	88	H05	3500_2.5T21	3412	2390	9314	1	1
4	88	H05	3500_2.5T21	3413	2012	11907	1	1
4	88	H05	3500_2.5T21	3414	2468	6205	1	1
4	88	H05	3500_2.5T21	3415	2355	6289	1	1
4	88	H05	3500_2.5T21	3416	4815	6266	1	1
4	88	H05	3500_2.5T21	3417	3685	8949	1	1
4	88	H05	3500_2.5T21	3418	3595	9732	1	1
4	88	H05	3500_2.5T21	3419	2168	6347	1	1
4	88	H05	3500_2.5T21	3420	1038	7578	1	1
4	88	H05	3500_2.5T21	3421	3433	8644	1	1
4	88	H05	3500_2.5T21	3422	3828	3058	1	1
4	88	H05	3500_2.5T21	3423	3594	9661	1	1
4	88	H05	3500_2.5T21	3424	2353	6063	1	1
4	88	H05	3500_2.5T21	3425	1056	6170	1	1
4	88	H05	3500_2.5T21	3426	980	8867	1	1
4	88	H05	3500_2.5T21	3427	4795	5992	1	1
4	88	H05	3500_2.5T21	3428	1186	3477	1	1
4	88	H05	3500_2.5T21	3429	2354	6537	1	1
4	88	H05	3500_2.5T21	3430	4707	5999	1	1
4	88	H05	3500_2.5T21	3431	1117	8966	1	1
4	88	H05	3500_2.5T21	3432	1044	3330	1	1
4	88	H05	3500_2.5T21	3433	1085	10739	1	1
4	88	H05	3500_2.5T21	3434	1050	6046	1	1
4	88	H05	3500_2.5T21	3435	1003	11552	1	1
4	88	H05	3500_2.5T21	3436	2130	11424	1	1
4	88	H05	3500_2.5T21	3437	2060	5971	1	1
4	88	H05	3500_2.5T21	3438	3635	11656	1	1
4	88	H05	3500_2.5T21	3439	1086	8569	1	1
4	88	H05	3500_2.5T21	3440	981	6572	1	1
4	88	H05	3500_2.5T21	3441	3820	8788	1	1
4	88	H05	3500_2.5T21	3442	6079	6104	1	1
4	88	H05	3500_2.5T21	3443	2350	6528	1	1
4	88	H05	3500_2.5T21	3444	1034	5669	1	1
4	88	H05	3500_2.5T21	3445	2080	5583	1	1
4	88	H05	3500_2.5T21	3446	2281	6517	1	1
4	88	H05	3500_2.5T21	3447	2420	6155	1	1
4	88	H05	3500_2.5T21	3448	2068	5957	1	1
4	88	H05	3500_2.5T21	3449	1115	6522	1	1
4	88	H05	3500_2.5T21	3450	1034	6455	1	1
4	88	H05	3500_2.5T21	3451	3938	9500	1	1
4	88	H05	3500_2.5T21	3452	2101	11215	1	1
4	88	H05	3500_2.5T21	3453	2297	3365	1	1
4	88	H05	3500_2.5T21	3454	2417	6380	1	1
4	88	H05	3500_2.5T21	3455	1035	6355	1	1
4	88	H05	3500_2.5T21	3456	3634	6574	1	1
4	88	H05	3500_2.5T21	3457	2069	6025	1	1
4	88	H05	3500_2.5T21	3458	3557	3386	1	1
4	88	H05	3500_2.5T21	3459	2064	5269	1	1
4	88	H05	3500_2.5T21	3460	2334	8733	1	1
4	88	H05	3500_2.5T21	3461	3404	11959	1	1
4	88	H05	3500_2.5T21	3462	2045	11848	1	1
4	88	H05	3500_2.5T21	3463	1072	8818	1	1
4	88	H05	3500_2.5T21	3464	1095	8517	1	1
4	88	H05	3500_2.5T21	3465	2254	6359	1	1
4	88	H05	3500_2.5T21	3466	3342	5987	1	1
4	88	H05	3500_2.5T21	3467	2409	6886	1	1
4	88	H05	3500_2.5T21	3468	2491	3499	1	1
4	88	H05	3500_2.5T21	3469	2259	8741	1	1
4	88	H05	3500_2.5T21	3470	2286	6553	1	1
4	88	H05	3500_2.5T21	3471	5105	11802	1	1
4	88	H05	3500_2.5T21	3472	1090	3554	1	1
4	88	H05	3500_2.5T21	3473	3739	9366	1	1
4	88	H05	3500_2.5T21	3474	2202	14664	1	1
4	88	H05	3500_2.5T21	3475	2291	3279	1	1
4	88	H05	3500_2.5T21	3476	2283	3553	1	1
4	88	H05	3500_2.5T21	3477	3680	6628	1	1
4	88	H05	3500_2.5T21	3478	3349	6280	1	1
4	88	H05	3500_2.5T21	3479	2101	6134	1	1
4	88	H05	3500_2.5T21	3480	3613	3627	1	1
4	88	H05	3500_2.5T21	3481	2255	6415	1	1
4	88	H05	3500_2.5T21	3482	4895	6257	1	1
4	88	H05	3500_2.5T21	3483	2485	3634	1	1
4	88	H05	3500_2.5T21	3484	3294	5787	1	1
4	88	H05	3500_2.5T21	3485	3523	9458	1	1
4	88	H05	3500_2.5T21	3486	1054	6282	1	1
4	88	H05	3500_2.5T21	3487	2384	3686	1	1
4	88	H05	3500_2.5T21	3488	6301	11994	1	1
4	88	H05	3500_2.5T21	3489	2068	8637	1	1
4	88	H05	3500_2.5T21	3490	3492	8985	1	1
4	88	H05	3500_2.5T21	3491	1090	6093	1	1
4	88	H05	3500_2.5T21	3492	4817	3414	1	1
4	88	H05	3500_2.5T21	3493	2027	3486	1	1
4	88	H05	3500_2.5T21	3494	2136	11978	1	1
4	88	H05	3500_2.5T21	3495	1018	6196	1	1
4	88	H05	3500_2.5T21	3496	3424	16903	1	1
4	88	H05	3500_2.5T21	3497	3685	6922	1	1
4	88	H05	3500_2.5T21	3498	3640	8276	1	1
4	88	H05	3500_2.5T21	3499	2290	11946	1	1
4	88	H05	3500_2.5T21	3500	1042	8665	1	1
4	88	H05	3500_2.5T21	3501	2270	6515	1	1
4	88	H05	3500_2.5T21	3502	4540	6432	1	1
4	88	H05	3500_2.5T21	3503	1046	3134	1	1
4	88	H05	3500_2.5T21	3504	4763	6232	1	1
4	88	H05	3500_2.5T21	3505	1061	3752	1	1
4	88	H05	3500_2.5T21	3506	3540	11278	1	1
4	88	H05	3500_2.5T21	3507	2427	6412	1	1
4	88	H05	3500_2.5T21	3508	3407	5898	1	1
4	88	H05	3500_2.5T21	3509	2269	11282	1	1
4	88	H05	3500_2.5T21	3510	2485	6030	1	1
4	88	H05	3500_2.5T21	3511	1112	9017	1	1
4	88	H05	3500_2.5T21	3512	3424	6495	1	1
4	88	H05	3500_2.5T21	3513	3343	6379	1	1
4	88	H05	3500_2.5T21	3514	2388	6391	1	1
4	88	H05	3500_2.5T21	3515	3553	8505	1	1
4	88	H05	3500_2.5T21	3516	3673	14309	1	1
4	88	H05	3500_2.5T21	3517	6004	8890	1	1
4	88	H05	3500_2.5T21	3518	2388	11159	1	1
4	88	H05	3500_2.5T21	3519	2281	6320	1	1
4	88	H05	3500_2.5T21	3520	2338	8624	1	1
4	88	H05	3500_2.5T21	3521	2349	6454	1	1
4	88	H05	3500_2.5T21	3522	3689	8774	1	1
4	88	H05	3500_2.5T21	3523	4839	3911	1	1
4	88	H05	3500_2.5T21	3524	4548	5982	1	1
4	88	H05	3500_2.5T21	3525	3374	3483	1	1
4	88	H05	3500_2.5T21	3526	2370	3651	1	1
4	88	H05	3500_2.5T21	3527	2530	9305	1	1
4	88	H05	3500_2.5T21	3528	2288	9111	1	1
4	88	H05	3500_2.5T21	3529	2386	6304	1	1
4	88	H05	3500_2.5T21	3530	3424	8685	1	1
4	88	H05	3500_2.5T21	3531	2043	3085	1	1
4	88	H05	3500_2.5T21	3532	2356	8897	1	1
4	88	H05	3500_2.5T21	3533	1035	7758	1	1
4	88	H05	3500_2.5T21	3534	3645	11874	1	1
4	88	H05	3500_2.5T21	3535	3383	6490	1	1
4	88	H05	3500_2.5T21	3536	6218	9197	1	1
4	88	H05	3500_2.5T21	3537	6582	6772	1	1
4	88	H05	3500_2.5T21	3538	2679	6326	1	1
4	88	H05	3500_2.5T21	3539	2314	11581	1	1
4	88	H05	3500_2.5T21	3540	2347	3341	1	1
4	88	H05	3500_2.5T21	3541	2214	5958	1	1
4	88	H05	3500_2.5T21	3542	1088	3481	1	1
4	88	H05	3500_2.5T21	3543	7646	4332	1	1
4	88	H05	3500_2.5T21	3544	3424	9205	1	1
4	88	H05	3500_2.5T21	3545	1070	3544	1	1
4	88	H05	3500_2.5T21	3546	2241	3487	1	1
4	88	H05	3500_2.5T21	3547	1139	3165	1	1
4	88	H05	3500_2.5T21	3548	2290	8621	1	1
4	88	H05	3500_2.5T21	3549	1069	8302	1	1
4	88	H05	3500_2.5T21	3550	2465	5997	1	1
4	88	H05	3500_2.5T21	3551	2290	6546	1	1
4	88	H05	3500_2.5T21	3552	944	9060	1	1
4	88	H05	3500_2.5T21	3553	1183	3727	1	1
4	88	H05	3500_2.5T21	3554	2313	6855	1	1
4	88	H05	3500_2.5T21	3555	3477	8761	1	1
4	88	H05	3500_2.5T21	3556	993	8996	1	1
4	88	H05	3500_2.5T21	3557	4651	6501	1	1
4	88	H05	3500_2.5T21	3558	1061	5624	1	1
4	88	H05	3500_2.5T21	3559	2360	9074	1	1
4	88	H05	3500_2.5T21	3560	1973	9032	1	1
4	88	H05	3500_2.5T21	3561	2289	9300	1	1
4	88	H05	3500_2.5T21	3562	3944	9382	1	1
4	88	H05	3500_2.5T21	3563	2298	8340	1	1
4	88	H05	3500_2.5T21	3564	3453	9250	1	1
4	88	H05	3500_2.5T21	3565	4701	6557	1	1
4	88	H05	3500_2.5T21	3566	2416	8393	1	1
4	88	H05	3500_2.5T21	3567	1165	11844	1	1
4	88	H05	3500_2.5T21	3568	1073	5615	1	1
4	88	H05	3500_2.5T21	3569	3307	6333	1	1
4	88	H05	3500_2.5T21	3570	1026	11899	1	1
4	88	H05	3500_2.5T21	3571	2338	8823	1	1
4	88	H05	3500_2.5T21	3572	4830	6164	1	1
4	88	H05	3500_2.5T21	3573	3497	5992	1	1
4	88	H05	3500_2.5T21	3574	3574	8773	1	1
4	88	H05	3500_2.5T21	3575	2375	6011	1	1
4	88	H05	3500_2.5T21	3576	2222	6342	1	1
4	88	H05	3500_2.5T21	3577	5098	6723	1	1
4	88	H05	3500_2.5T21	3578	980	6508	1	1
4	88	H05	3500_2.5T21	3579	1047	3352	1	1
4	88	H05	3500_2.5T21	3580	1096	8752	1	1
4	88	H05	3500_2.5T21	3581	3518	3739	1	1
4	88	H05	3500_2.5T21	3582	2437	3382	1	1
4	88	H05	3500_2.5T21	3583	5019	6549	1	1
4	88	H05	3500_2.5T21	3584	2354	8874	1	1
4	88	H05	3500_2.5T21	3585	1079	3418	1	1
4	88	H05	3500_2.5T21	3586	3842	3840	1	1
4	88	H05	3500_2.5T21	3587	3683	5878	1	1
4	88	H05	3500_2.5T21	3588	3600	5916	1	1
4	88	H05	3500_2.5T21	3589	941	10987	1	1
4	88	H05	3500_2.5T21	3590	973	8860	1	1
4	88	H05	3500_2.5T21	3591	1133	3423	1	1
4	88	H05	3500_2.5T21	3592	3695	3825	1	1
4	88	H05	3500_2.5T21	3593	1000	11949	1	1
4	88	H05	3500_2.5T21	3594	3836	6787	1	1
4	88	H05	3500_2.5T21	3595	4617	8288	1	1
4	88	H05	3500_2.5T21	3596	2182	6033	1	1
4	88	H05	3500_2.5T21	3597	3743	8722	1	1
4	88	H05	3500_2.5T21	3598	2278	6101	1	1
4	88	H05	3500_2.5T21	3599	936	11967	1	1
4	88	H05	3500_2.5T21	3600	3695	6538	1	1
4	88	H05	3500_2.5T21	3601	922	8560	1	1
4	88	H05	3500_2.5T21	3602	1131	6233	1	1
4	88	H05	3500_2.5T21	3603	5015	6614	1	1
4	88	H05	3500_2.5T21	3604	1273	6547	1	1
4	88	H05	3500_2.5T21	3605	3801	8920	1	1
4	88	H05	3500_2.5T21	3606	4731	5687	1	1
4	88	H05	3500_2.5T21	3607	1057	6344	1	1
4	88	H05	3500_2.5T21	3608	6154	3489	1	1
4	88	H05	3500_2.5T21	3609	3507	6295	1	1
4	88	H05	3500_2.5T21	3610	5045	6685	1	1
4	88	H05	3500_2.5T21	3611	1020	6319	1	1
4	88	H05	3500_2.5T21	3612	2265	7174	1	1
4	88	H05	3500_2.5T21	3613	2414	8968	1	1
4	88	H05	3500_2.5T21	3614	2120	9114	1	1
4	88	H05	3500_2.5T21	3615	4853	6400	1	1
4	88	H05	3500_2.5T21	3616	4610	11583	1	1
4	88	H05	3500_2.5T21	3617	2510	6234	1	1
4	88	H05	3500_2.5T21	3618	1072	3143	1	1
4	88	H05	3500_2.5T21	3619	1134	5705	1	1
4	88	H05	3500_2.5T21	3620	4726	9239	1	1
4	88	H05	3500_2.5T21	3621	3635	10983	1	1
4	88	H05	3500_2.5T21	3622	973	8744	1	1
4	88	H05	3500_2.5T21	3623	2155	8715	1	1
4	88	H05	3500_2.5T21	3624	2171	6422	1	1
4	88	H05	3500_2.5T21	3625	5048	6171	1	1
4	88	H05	3500_2.5T21	3626	1101	3666	1	1
4	88	H05	3500_2.5T21	3627	3328	6446	1	1
4	88	H05	3500_2.5T21	3628	2118	5489	1	1
4	88	H05	3500_2.5T21	3629	4677	3500	1	1
4	88	H05	3500_2.5T21	3630	2223	13714	1	1
4	88	H05	3500_2.5T21	3631	949	8450	1	1
4	88	H05	3500_2.5T21	3632	5132	3445	1	1
4	88	H05	3500_2.5T21	3633	2423	14545	1	1
4	88	H05	3500_2.5T21	3634	3184	9226	1	1
4	88	H05	3500_2.5T21	3635	2277	3650	1	1
4	88	H05	3500_2.5T21	3636	1076	3567	1	1
4	88	H05	3500_2.5T21	3637	2312	6339	1	1
4	88	H05	3500_2.5T21	3638	3703	8300	1	1
4	88	H05	3500_2.5T21	3639	2552	12083	1	1
4	88	H05	3500_2.5T21	3640	3552	3647	1	1
4	88	H05	3500_2.5T21	3641	2367	12889	1	1
4	88	H05	3500_2.5T21	3642	2410	4936	1	1
4	88	H05	3500_2.5T21	3643	3536	6139	1	1
4	88	H05	3500_2.5T21	3644	2218	3586	1	1
4	88	H05	3500_2.5T21	3645	1142	6092	1	1
4	88	H05	3500_2.5T21	3646	2307	10835	1	1
4	88	H05	3500_2.5T21	3647	4814	8467	1	1
4	88	H05	3500_2.5T21	3648	2289	6211	1	1
4	88	H05	3500_2.5T21	3649	2077	8725	1	1
4	88	H05	3500_2.5T21	3650	2265	6404	1	1
4	88	H05	3500_2.5T21	3651	2347	8847	1	1
4	88	H05	3500_2.5T21	3652	993	8891	1	1
4	88	H05	3500_2.5T21	3653	3563	6842	1	1
4	88	H05	3500_2.5T21	3654	2114	2909	1	1
4	88	H05	3500_2.5T21	3655	2273	8843	1	1
4	88	H05	3500_2.5T21	3656	4602	3281	1	1
4	88	H05	3500_2.5T21	3657	1022	6462	1	1
4	88	H05	3500_2.5T21	3658	1071	6028	1	1
4	88	H05	3500_2.5T21	3659	2390	6467	1	1
4	88	H05	3500_2.5T21	3660	812	6189	1	1
4	88	H05	3500_2.5T21	3661	3621	8724	1	1
4	88	H05	3500_2.5T21	3662	6198	6273	1	1
4	88	H05	3500_2.5T21	3663	3820	3650	1	1
4	88	H05	3500_2.5T21	3664	3267	6621	1	1
4	88	H05	3500_2.5T21	3665	1039	9072	1	1
4	88	H05	3500_2.5T21	3666	3709	3311	1	1
4	88	H05	3500_2.5T21	3667	3857	8714	1	1
4	88	H05	3500_2.5T21	3668	4876	6371	1	1
4	88	H05	3500_2.5T21	3669	3663	5677	1	1
4	88	H05	3500_2.5T21	3670	2222	6360	1	1
4	88	H05	3500_2.5T21	3671	3733	6386	1	1
4	88	H05	3500_2.5T21	3672	1013	8802	1	1
4	88	H05	3500_2.5T21	3673	2130	5988	1	1
4	88	H05	3500_2.5T21	3674	3673	6506	1	1
4	88	H05	3500_2.5T21	3675	1054	6371	1	1
4	88	H05	3500_2.5T21	3676	3831	3233	1	1
4	88	H05	3500_2.5T21	3677	3736	6384	1	1
4	88	H05	3500_2.5T21	3678	2431	3311	1	1
4	88	H05	3500_2.5T21	3679	1032	6234	1	1
4	88	H05	3500_2.5T21	3680	2170	6378	1	1
4	88	H05	3500_2.5T21	3681	1113	3532	1	1
4	88	H05	3500_2.5T21	3682	2291	11996	1	1
4	88	H05	3500_2.5T21	3683	993	6350	1	1
4	88	H05	3500_2.5T21	3684	2498	5966	1	1
4	88	H05	3500_2.5T21	3685	1140	3621	1	1
4	88	H05	3500_2.5T21	3686	2063	6121	1	1
4	88	H05	3500_2.5T21	3687	2189	14583	1	1
4	88	H05	3500_2.5T21	3688	3331	6403	1	1
4	88	H05	3500_2.5T21	3689	1068	3546	1	1
4	88	H05	3500_2.5T21	3690	7860	9061	1	1
4	88	H05	3500_2.5T21	3691	4964	11564	1	1
4	88	H05	3500_2.5T21	3692	993	8841	1	1
4	88	H05	3500_2.5T21	3693	2332	6274	1	1
4	88	H05	3500_2.5T21	3694	1063	6168	1	1
4	88	H05	3500_2.5T21	3695	4969	3455	1	1
4	88	H05	3500_2.5T21	3696	1063	6379	1	1
4	88	H05	3500_2.5T21	3697	1130	6177	1	1
4	88	H05	3500_2.5T21	3698	2399	8714	1	1
4	88	H05	3500_2.5T21	3699	4885	9278	1	1
4	88	H05	3500_2.5T21	3700	3045	3666	1	1
4	88	H05	3500_2.5T21	3701	5157	11833	1	1
4	88	H05	3500_2.5T21	3702	2220	6485	1	1
4	88	H05	3500_2.5T21	3703	7509	8607	1	1
4	88	H05	3500_2.5T21	3704	1031	7017	1	1
4	88	H05	3500_2.5T21	3705	1109	8568	1	1
4	88	H05	3500_2.5T21	3706	1159	3710	1	1
4	88	H05	3500_2.5T21	3707	3435	3539	1	1
4	88	H05	3500_2.5T21	3708	3584	11462	1	1
4	88	H05	3500_2.5T21	3709	1007	8994	1	1
4	88	H05	3500_2.5T21	3710	6037	8695	1	1
4	88	H05	3500_2.5T21	3711	2200	11264	1	1
4	88	H05	3500_2.5T21	3712	2134	11675	1	1
4	88	H05	3500_2.5T21	3713	3187	11666	1	1
4	88	H05	3500_2.5T21	3714	2334	6355	1	1
4	88	H05	3500_2.5T21	3715	983	8414	1	1
4	88	H05	3500_2.5T21	3716	2397	11345	1	1
4	88	H05	3500_2.5T21	3717	3268	3712	1	1
4	88	H05	3500_2.5T21	3718	3307	8836	1	1
4	88	H05	3500_2.5T21	3719	3623	9026	1	1
4	88	H05	3500_2.5T21	3720	2435	6292	1	1
4	88	H05	3500_2.5T21	3721	2211	8246	1	1
4	88	H05	3500_2.5T21	3722	3673	7184	1	1
4	88	H05	3500_2.5T21	3723	3424	3878	1	1
4	88	H05	3500_2.5T21	3724	3466	6175	1	1
4	88	H05	3500_2.5T21	3725	1049	3338	1	1
4	88	H05	3500_2.5T21	3726	3258	9057	1	1
4	88	H05	3500_2.5T21	3727	992	6108	1	1
4	88	H05	3500_2.5T21	3728	3088	3361	1	1
4	88	H05	3500_2.5T21	3729	3910	6579	1	1
4	88	H05	3500_2.5T21	3730	3564	6197	1	1
4	88	H05	3500_2.5T21	3731	2123	6214	1	1
4	88	H05	3500_2.5T21	3732	2417	6191	1	1
4	88	H05	3500_2.5T21	3733	2279	3380	1	1
4	88	H05	3500_2.5T21	3734	2334	8625	1	1
4	88	H05	3500_2.5T21	3735	2107	6008	1	1
4	88	H05	3500_2.5T21	3736	1029	13959	1	1
4	88	H05	3500_2.5T21	3737	1146	3602	1	1
4	88	H05	3500_2.5T21	3738	3803	9217	1	1
4	88	H05	3500_2.5T21	3739	2135	5209	1	1
4	88	H05	3500_2.5T21	3740	4775	10931	1	1
4	88	H05	3500_2.5T21	3741	1121	3584	1	1
4	88	H05	3500_2.5T21	3742	4677	3279	1	1
4	88	H05	3500_2.5T21	3743	4926	8666	1	1
4	88	H05	3500_2.5T21	3744	2072	3335	1	1
4	88	H05	3500_2.5T21	3745	970	8164	1	1
4	88	H05	3500_2.5T21	3746	1009	9053	1	1
4	88	H05	3500_2.5T21	3747	1003	5951	1	1
4	88	H05	3500_2.5T21	3748	996	6273	1	1
4	88	H05	3500_2.5T21	3749	2356	6304	1	1
4	88	H05	3500_2.5T21	3750	3671	3953	1	1
4	88	H05	3500_2.5T21	3751	2364	8720	1	1
4	88	H05	3500_2.5T21	3752	6028	6598	1	1
4	88	H05	3500_2.5T21	3753	2337	3578	1	1
4	88	H05	3500_2.5T21	3754	2253	10751	1	1
4	88	H05	3500_2.5T21	3755	2101	3492	1	1
4	88	H05	3500_2.5T21	3756	2418	9188	1	1
4	88	H05	3500_2.5T21	3757	3565	6041	1	1
4	88	H05	3500_2.5T21	3758	2040	3342	1	1
4	88	H05	3500_2.5T21	3759	3497	12122	1	1
4	88	H05	3500_2.5T21	3760	1180	9224	1	1
4	88	H05	3500_2.5T21	3761	958	8622	1	1
4	88	H05	3500_2.5T21	3762	3540	6516	1	1
4	88	H05	3500_2.5T21	3763	2266	8973	1	1
4	88	H05	3500_2.5T21	3764	2212	11990	1	1
4	88	H05	3500_2.5T21	3765	2409	8686	1	1
4	88	H05	3500_2.5T21	3766	3506	3542	1	1
4	88	H05	3500_2.5T21	3767	4995	6332	1	1
4	88	H05	3500_2.5T21	3768	2397	11398	1	1
4	88	H05	3500_2.5T21	3769	2119	7331	1	1
4	88	H05	3500_2.5T21	3770	3435	3584	1	1
4	88	H05	3500_2.5T21	3771	2300	3476	1	1
4	88	H05	3500_2.5T21	3772	2191	6288	1	1
4	88	H05	3500_2.5T21	3773	2281	8926	1	1
4	88	H05	3500_2.5T21	3774	1026	8540	1	1
4	88	H05	3500_2.5T21	3775	3681	8162	1	1
4	88	H05	3500_2.5T21	3776	3374	6832	1	1
4	88	H05	3500_2.5T21	3777	2393	6685	1	1
4	88	H05	3500_2.5T21	3778	1031	6124	1	1
4	88	H05	3500_2.5T21	3779	2223	6315	1	1
4	88	H05	3500_2.5T21	3780	995	8614	1	1
4	88	H05	3500_2.5T21	3781	1130	6696	1	1
4	88	H05	3500_2.5T21	3782	1117	3153	1	1
4	88	H05	3500_2.5T21	3783	2392	10920	1	1
4	88	H05	3500_2.5T21	3784	973	8988	1	1
4	88	H05	3500_2.5T21	3785	1039	5808	1	1
4	88	H05	3500_2.5T21	3786	2203	6145	1	1
4	88	H05	3500_2.5T21	3787	3794	3643	1	1
4	88	H05	3500_2.5T21	3788	995	6229	1	1
4	88	H05	3500_2.5T21	3789	2257	9178	1	1
4	88	H05	3500_2.5T21	3790	3759	6077	1	1
4	88	H05	3500_2.5T21	3791	3441	8905	1	1
4	88	H05	3500_2.5T21	3792	1029	9042	1	1
4	88	H05	3500_2.5T21	3793	6138	6191	1	1
4	88	H05	3500_2.5T21	3794	969	9214	1	1
4	88	H05	3500_2.5T21	3795	2186	6759	1	1
4	88	H05	3500_2.5T21	3796	1090	6103	1	1
4	88	H05	3500_2.5T21	3797	4778	3394	1	1
4	88	H05	3500_2.5T21	3798	3670	13233	1	1
4	88	H05	3500_2.5T21	3799	1058	3705	1	1
4	88	H05	3500_2.5T21	3800	2463	3547	1	1
4	88	H05	3500_2.5T21	3801	3456	6221	1	1
4	88	H05	3500_2.5T21	3802	3515	8814	1	1
4	88	H05	3500_2.5T21	3803	2480	8767	1	1
4	88	H05	3500_2.5T21	3804	3601	6569	1	1
4	88	H05	3500_2.5T21	3805	3750	3812	1	1
4	88	H05	3500_2.5T21	3806	2086	5837	1	1
4	88	H05	3500_2.5T21	3807	1063	5938	1	1
4	88	H05	3500_2.5T21	3808	2396	6576	1	1
4	88	H05	3500_2.5T21	3809	1007	10818	1	1
4	88	H05	3500_2.5T21	3810	2471	6361	1	1
4	88	H05	3500_2.5T21	3811	4628	12133	1	1
4	88	H05	3500_2.5T21	3812	2205	11420	1	1
4	88	H05	3500_2.5T21	3813	4888	6415	1	1
4	88	H05	3500_2.5T21	3814	1046	3525	1	1
4	88	H05	3500_2.5T21	3815	2387	3485	1	1
4	88	H05	3500_2.5T21	3816	1102	6247	1	1
4	88	H05	3500_2.5T21	3817	3418	11156	1	1
4	88	H05	3500_2.5T21	3818	3749	11537	1	1
4	88	H05	3500_2.5T21	3819	2196	9044	1	1
4	88	H05	3500_2.5T21	3820	3315	6448	1	1
4	88	H05	3500_2.5T21	3821	3407	3282	1	1
4	88	H05	3500_2.5T21	3822	3541	6217	1	1
4	88	H05	3500_2.5T21	3823	2349	6148	1	1
4	88	H05	3500_2.5T21	3824	3437	3499	1	1
4	88	H05	3500_2.5T21	3825	6405	8799	1	1
4	88	H05	3500_2.5T21	3826	3752	8602	1	1
4	88	H05	3500_2.5T21	3827	3422	8999	1	1
4	88	H05	3500_2.5T21	3828	1057	14002	1	1
4	88	H05	3500_2.5T21	3829	3244	6293	1	1
4	88	H05	3500_2.5T21	3830	2063	3590	1	1
4	88	H05	3500_2.5T21	3831	4958	3394	1	1
4	88	H05	3500_2.5T21	3832	2311	5936	1	1
4	88	H05	3500_2.5T21	3833	2215	6430	1	1
4	88	H05	3500_2.5T21	3834	2367	8754	1	1
4	88	H05	3500_2.5T21	3835	1113	3505	1	1
4	88	H05	3500_2.5T21	3836	3447	6383	1	1
4	88	H05	3500_2.5T21	3837	3780	11970	1	1
4	88	H05	3500_2.5T21	3838	2353	6372	1	1
4	88	H05	3500_2.5T21	3839	2420	6181	1	1
4	88	H05	3500_2.5T21	3840	1056	3734	1	1
4	88	H05	3500_2.5T21	3841	1154	4706	1	1
4	88	H05	3500_2.5T21	3842	3473	8889	1	1
4	88	H05	3500_2.5T21	3843	2407	6588	1	1
4	88	H05	3500_2.5T21	3844	1033	3077	1	1
4	88	H05	3500_2.5T21	3845	2314	11475	1	1
4	88	H05	3500_2.5T21	3846	3611	6343	1	1
4	88	H05	3500_2.5T21	3847	2137	3866	1	1
4	88	H05	3500_2.5T21	3848	2264	11317	1	1
4	88	H05	3500_2.5T21	3849	1062	8753	1	1
4	88	H05	3500_2.5T21	3850	1998	11310	1	1
4	88	H05	3500_2.5T21	3851	4726	6223	1	1
4	88	H05	3500_2.5T21	3852	2289	6353	1	1
4	88	H05	3500_2.5T21	3853	2298	8724	1	1
4	88	H05	3500_2.5T21	3854	2420	3672	1	1
4	88	H05	3500_2.5T21	3855	2319	8666	1	1
4	88	H05	3500_2.5T21	3856	1076	11132	1	1
4	88	H05	3500_2.5T21	3857	3770	5797	1	1
4	88	H05	3500_2.5T21	3858	2334	5990	1	1
4	88	H05	3500_2.5T21	3859	989	8932	1	1
4	88	H05	3500_2.5T21	3860	3578	6280	1	1
4	88	H05	3500_2.5T21	3861	4855	8679	1	1
4	88	H05	3500_2.5T21	3862	2275	8769	1	1
4	88	H05	3500_2.5T21	3863	2374	8644	1	1
4	88	H05	3500_2.5T21	3864	2175	9221	1	1
4	88	H05	3500_2.5T21	3865	943	11320	1	1
4	88	H05	3500_2.5T21	3866	2284	6513	1	1
4	88	H05	3500_2.5T21	3867	3484	6099	1	1
4	88	H05	3500_2.5T21	3868	4949	8212	1	1
4	88	H05	3500_2.5T21	3869	3628	6608	1	1
4	88	H05	3500_2.5T21	3870	1101	5934	1	1
4	88	H05	3500_2.5T21	3871	979	6195	1	1
4	88	H05	3500_2.5T21	3872	1041	11247	1	1
4	88	H05	3500_2.5T21	3873	2350	5932	1	1
4	88	H05	3500_2.5T21	3874	2253	3351	1	1
4	88	H05	3500_2.5T21	3875	2085	3477	1	1
4	88	H05	3500_2.5T21	3876	2241	11723	1	1
4	88	H05	3500_2.5T21	3877	3592	14979	1	1
4	88	H05	3500_2.5T21	3878	964	11872	1	1
4	88	H05	3500_2.5T21	3879	6218	8844	1	1
4	88	H05	3500_2.5T21	3880	3556	8886	1	1
4	88	H05	3500_2.5T21	3881	3561	3993	1	1
4	88	H05	3500_2.5T21	3882	3820	11384	1	1
4	88	H05	3500_2.5T21	3883	3761	8522	1	1
4	88	H05	3500_2.5T21	3884	5051	3678	1	1
4	88	H05	3500_2.5T21	3885	1051	5974	1	1
4	88	H05	3500_2.5T21	3886	5193	6484	1	1
4	88	H05	3500_2.5T21	3887	3623	11775	1	1
4	88	H05	3500_2.5T21	3888	3787	5892	1	1
4	88	H05	3500_2.5T21	3889	2376	6467	1	1
4	88	H05	3500_2.5T21	3890	2149	11683	1	1
4	88	H05	3500_2.5T21	3891	4616	13956	1	1
4	88	H05	3500_2.5T21	3892	2189	8540	1	1
4	88	H05	3500_2.5T21	3893	2451	6747	1	1
4	88	H05	3500_2.5T21	3894	1106	2958	1	1
4	88	H05	3500_2.5T21	3895	3725	3706	1	1
4	88	H05	3500_2.5T21	3896	3336	6614	1	1
4	88	H05	3500_2.5T21	3897	3869	6218	1	1
4	88	H05	3500_2.5T21	3898	2387	8893	1	1
4	88	H05	3500_2.5T21	3899	1118	3298	1	1
4	88	H05	3500_2.5T21	3900	3360	9301	1	1
4	88	H05	3500_2.5T21	3901	6046	6149	1	1
4	88	H05	3500_2.5T21	3902	2282	3562	1	1
4	88	H05	3500_2.5T21	3903	2438	6177	1	1
4	88	H05	3500_2.5T21	3904	3520	5990	1	1
4	88	H05	3500_2.5T21	3905	1091	3208	1	1
4	88	H05	3500_2.5T21	3906	783	9117	1	1
4	88	H05	3500_2.5T21	3907	2342	9872	1	1
4	88	H05	3500_2.5T21	3908	3705	12055	1	1
4	88	H05	3500_2.5T21	3909	4980	11039	1	1
4	88	H05	3500_2.5T21	3910	2355	6146	1	1
4	88	H05	3500_2.5T21	3911	1093	3522	1	1
4	88	H05	3500_2.5T21	3912	3831	6119	1	1
4	88	H05	3500_2.5T21	3913	2481	11702	1	1
4	88	H05	3500_2.5T21	3914	3727	11223	1	1
4	88	H05	3500_2.5T21	3915	1071	6175	1	1
4	88	H05	3500_2.5T21	3916	3768	9134	1	1
4	88	H05	3500_2.5T21	3917	2292	3570	1	1
4	88	H05	3500_2.5T21	3918	3593	6219	1	1
4	88	H05	3500_2.5T21	3919	2269	11296	1	1
4	88	H05	3500_2.5T21	3920	2255	6641	1	1
4	88	H05	3500_2.5T21	3921	4724	5674	1	1
4	88	H05	3500_2.5T21	3922	3635	8676	1	1
4	88	H05	3500_2.5T21	3923	3702	11785	1	1
4	88	H05	3500_2.5T21	3924	2392	6017	1	1
4	88	H05	3500_2.5T21	3925	5271	6691	1	1
4	88	H05	3500_2.5T21	3926	1043	3410	1	1
4	88	H05	3500_2.5T21	3927	2362	6307	1	1
4	88	H05	3500_2.5T21	3928	4815	3554	1	1
4	88	H05	3500_2.5T21	3929	1131	6064	1	1
4	88	H05	3500_2.5T21	3930	1058	10743	1	1
4	88	H05	3500_2.5T21	3931	2443	9151	1	1
4	88	H05	3500_2.5T21	3932	2097	6567	1	1
4	88	H05	3500_2.5T21	3933	3420	3533	1	1
4	88	H05	3500_2.5T21	3934	2350	3629	1	1
4	88	H05	3500_2.5T21	3935	1128	5760	1	1
4	88	H05	3500_2.5T21	3936	1049	8869	1	1
4	88	H05	3500_2.5T21	3937	5194	6390	1	1
4	88	H05	3500_2.5T21	3938	3584	6069	1	1
4	88	H05	3500_2.5T21	3939	2276	6193	1	1
4	88	H05	3500_2.5T21	3940	2297	6276	1	1
4	88	H05	3500_2.5T21	3941	1015	8966	1	1
4	88	H05	3500_2.5T21	3942	2238	3524	1	1
4	88	H05	3500_2.5T21	3943	3653	3220	1	1
4	88	H05	3500_2.5T21	3944	2385	5782	1	1
4	88	H05	3500_2.5T21	3945	2409	9106	1	1
4	88	H05	3500_2.5T21	3946	1113	3346	1	1
4	88	H05	3500_2.5T21	3947	4880	6684	1	1
4	88	H05	3500_2.5T21	3948	5181	6617	1	1
4	88	H05	3500_2.5T21	3949	2502	5924	1	1
4	88	H05	3500_2.5T21	3950	2363	3548	1	1
4	88	H05	3500_2.5T21	3951	3755	3347	1	1
4	88	H05	3500_2.5T21	3952	2013	9997	0	1
4	88	H05	3500_2.5T21	3953	2177	8860	1	1
4	88	H05	3500_2.5T21	3954	6384	11751	1	1
4	88	H05	3500_2.5T21	3955	2448	9245	1	1
4	88	H05	3500_2.5T21	3956	2329	7257	1	1
4	88	H05	3500_2.5T21	3957	2340	4004	1	1
4	88	H05	3500_2.5T21	3958	3451	5752	1	1
4	88	H05	3500_2.5T21	3959	2360	5882	1	1
4	88	H05	3500_2.5T21	3960	2419	6062	1	1
4	88	H05	3500_2.5T21	3961	4933	9081	1	1
4	88	H05	3500_2.5T21	3962	2387	3445	1	1
4	88	H05	3500_2.5T21	3963	3670	14855	1	1
4	88	H05	3500_2.5T21	3964	3350	6033	1	1
4	88	H05	3500_2.5T21	3965	1092	6475	1	1
4	88	H05	3500_2.5T21	3966	819	5919	1	1
4	88	H05	3500_2.5T21	3967	3269	5834	1	1
4	88	H05	3500_2.5T21	3968	3412	8708	1	1
4	88	H05	3500_2.5T21	3969	2304	8939	1	1
4	88	H05	3500_2.5T21	3970	3510	3813	1	1
4	88	H05	3500_2.5T21	3971	3593	12506	1	1
4	88	H05	3500_2.5T21	3972	1094	5956	1	1
4	88	H05	3500_2.5T21	3973	1101	6320	1	1
4	88	H05	3500_2.5T21	3974	3759	6135	1	1
4	88	H05	3500_2.5T21	3975	2468	11875	1	1
4	88	H05	3500_2.5T21	3976	2359	6034	1	1
4	88	H05	3500_2.5T21	3977	1020	3917	1	1
4	88	H05	3500_2.5T21	3978	926	15890	1	1
4	88	H05	3500_2.5T21	3979	1126	3484	1	1
4	88	H05	3500_2.5T21	3980	3777	12484	1	1
4	88	H05	3500_2.5T21	3981	842	13778	1	1
4	88	H05	3500_2.5T21	3982	3733	12027	1	1
4	88	H05	3500_2.5T21	3983	3397	11746	1	1
4	88	H05	3500_2.5T21	3984	1013	6448	1	1
4	88	H05	3500_2.5T21	3985	2376	7335	1	1
4	88	H05	3500_2.5T21	3986	1059	5407	1	1
4	88	H05	3500_2.5T21	3987	950	14432	1	1
4	88	H05	3500_2.5T21	3988	3465	5539	1	1
4	88	H05	3500_2.5T21	3989	3736	4122	1	1
4	88	H05	3500_2.5T21	3990	4814	4687	1	1
4	88	H05	3500_2.5T21	3991	2376	6430	1	1
4	88	H05	3500_2.5T21	3992	3684	6391	1	1
4	88	H05	3500_2.5T21	3993	1046	3458	1	1
4	88	H05	3500_2.5T21	3994	2163	5946	1	1
4	88	H05	3500_2.5T21	3995	1030	5720	1	1
4	88	H05	3500_2.5T21	3996	2325	6362	1	1
4	88	H05	3500_2.5T21	3997	6077	8650	1	1
4	88	H05	3500_2.5T21	3998	2174	8954	1	1
4	88	H05	3500_2.5T21	3999	4806	8341	1	1
4	88	H05	3500_2.5T21	4000	3573	9021	1	1
4	88	H05	3500_2.5T21	4001	3760	9610	1	1
4	88	H05	3500_2.5T21	4002	2224	3373	1	1
4	88	H05	3500_2.5T21	4003	2378	11585	1	1
4	88	H05	3500_2.5T21	4004	3783	3604	1	1
4	88	H05	3500_2.5T21	4005	3633	3617	1	1
4	88	H05	3500_2.5T21	4006	2143	3656	1	1
4	88	H05	3500_2.5T21	4007	2316	6342	1	1
4	88	H05	3500_2.5T21	4008	2366	9034	1	1
4	88	H05	3500_2.5T21	4009	1054	8377	1	1
4	88	H05	3500_2.5T21	4010	2392	8827	1	1
4	88	H05	3500_2.5T21	4011	3687	6426	1	1
4	88	H05	3500_2.5T21	4012	1067	3916	1	1
4	88	H05	3500_2.5T21	4013	3569	3800	1	1
4	88	H05	3500_2.5T21	4014	842	7425	0	1
4	88	H05	3500_2.5T21	4015	3830	3681	1	1
4	88	H05	3500_2.5T21	4016	3322	6027	1	1
4	88	H05	3500_2.5T21	4017	2342	3983	1	1
4	88	H05	3500_2.5T21	4018	2275	5798	1	1
4	88	H05	3500_2.5T21	4019	2420	9878	1	1
4	88	H05	3500_2.5T21	4020	2225	11396	1	1
4	88	H05	3500_2.5T21	4021	2369	8856	1	1
4	88	H05	3500_2.5T21	4022	3778	3047	1	1
4	88	H05	3500_2.5T21	4023	3391	6131	1	1
4	88	H05	3500_2.5T21	4024	3556	8843	1	1
4	88	H05	3500_2.5T21	4025	4676	11042	1	1
4	88	H05	3500_2.5T21	4026	2569	3941	1	1
4	88	H05	3500_2.5T21	4027	1171	3606	1	1
4	88	H05	3500_2.5T21	4028	2437	3566	1	1
4	88	H05	3500_2.5T21	4029	1079	3235	1	1
4	88	H05	3500_2.5T21	4030	3485	9175	1	1
4	88	H05	3500_2.5T21	4031	1016	6060	1	1
4	88	H05	3500_2.5T21	4032	943	5851	1	1
4	88	H05	3500_2.5T21	4033	911	8814	1	1
4	88	H05	3500_2.5T21	4034	1007	9255	1	1
4	88	H05	3500_2.5T21	4035	3559	14986	1	1
4	88	H05	3500_2.5T21	4036	3641	6664	1	1
4	88	H05	3500_2.5T21	4037	983	10972	1	1
4	88	H05	3500_2.5T21	4038	2332	6245	1	1
4	88	H05	3500_2.5T21	4039	3482	6537	1	1
4	88	H05	3500_2.5T21	4040	4986	3502	1	1
4	88	H05	3500_2.5T21	4041	1016	9226	1	1
4	88	H05	3500_2.5T21	4042	964	8675	1	1
4	88	H05	3500_2.5T21	4043	3744	6534	1	1
4	88	H05	3500_2.5T21	4044	3392	12081	1	1
4	88	H05	3500_2.5T21	4045	4849	3489	1	1
4	88	H05	3500_2.5T21	4046	2279	6107	1	1
4	88	H05	3500_2.5T21	4047	1029	3140	1	1
4	88	H05	3500_2.5T21	4048	2242	8585	1	1
4	88	H05	3500_2.5T21	4049	1086	9280	1	1
4	88	H05	3500_2.5T21	4050	4755	5802	1	1
4	88	H05	3500_2.5T21	4051	2251	3051	1	1
4	88	H05	3500_2.5T21	4052	3616	3636	1	1
4	88	H05	3500_2.5T21	4053	4533	6374	1	1
4	88	H05	3500_2.5T21	4054	2386	3240	1	1
4	88	H05	3500_2.5T21	4055	2185	6140	1	1
4	88	H05	3500_2.5T21	4056	1995	6122	1	1
4	88	H05	3500_2.5T21	4057	3563	3599	1	1
4	88	H05	3500_2.5T21	4058	5025	8902	1	1
4	88	H05	3500_2.5T21	4059	2063	9731	1	1
4	88	H05	3500_2.5T21	4060	2316	6259	1	1
4	88	H05	3500_2.5T21	4061	3700	6652	1	1
4	88	H05	3500_2.5T21	4062	2387	3456	1	1
4	88	H05	3500_2.5T21	4063	2382	9249	1	1
4	88	H05	3500_2.5T21	4064	2087	3397	1	1
4	88	H05	3500_2.5T21	4065	1111	6076	1	1
4	88	H05	3500_2.5T21	4066	2328	5871	1	1
4	88	H05	3500_2.5T21	4067	3093	3139	1	1
4	88	H05	3500_2.5T21	4068	2290	6615	1	1
4	88	H05	3500_2.5T21	4069	3520	11636	1	1
4	88	H05	3500_2.5T21	4070	1091	3303	1	1
4	88	H05	3500_2.5T21	4071	2404	11910	1	1
4	88	H05	3500_2.5T21	4072	3897	6659	1	1
4	88	H05	3500_2.5T21	4073	2362	9494	1	1
4	88	H05	3500_2.5T21	4074	3398	14644	1	1
4	88	H05	3500_2.5T21	4075	2246	6049	1	1
4	88	H05	3500_2.5T21	4076	2205	8707	1	1
4	88	H05	3500_2.5T21	4077	4725	3891	1	1
4	88	H05	3500_2.5T21	4078	1125	6266	1	1
4	88	H05	3500_2.5T21	4079	3434	5618	1	1
4	88	H05	3500_2.5T21	4080	4527	3291	1	1
4	88	H05	3500_2.5T21	4081	970	8743	1	1
4	88	H05	3500_2.5T21	4082	3596	6202	1	1
4	88	H05	3500_2.5T21	4083	4648	8682	1	1
4	88	H05	3500_2.5T21	4084	2167	8959	1	1
4	88	H05	3500_2.5T21	4085	4659	3326	1	1
4	88	H05	3500_2.5T21	4086	2219	3312	1	1
4	88	H05	3500_2.5T21	4087	3755	5881	1	1
4	88	H05	3500_2.5T21	4088	1099	6238	1	1
4	88	H05	3500_2.5T21	4089	2246	9041	1	1
4	88	H05	3500_2.5T21	4090	2222	3364	1	1
4	88	H05	3500_2.5T21	4091	2214	8659	1	1
4	88	H05	3500_2.5T21	4092	1073	3271	1	1
4	88	H05	3500_2.5T21	4093	2212	9428	1	1
4	88	H05	3500_2.5T21	4094	2314	8872	1	1
4	88	H05	3500_2.5T21	4095	3268	11520	1	1
4	88	H05	3500_2.5T21	4096	2282	13525	1	1
4	88	H05	3500_2.5T21	4097	1091	6554	1	1
4	88	H05	3500_2.5T21	4098	1032	6302	1	1
4	88	H05	3500_2.5T21	4099	1038	8696	1	1
4	88	H05	3500_2.5T21	4100	2209	6733	1	1
4	88	H05	3500_2.5T21	4101	2281	3301	1	1
4	88	H05	3500_2.5T21	4102	3605	11656	1	1
4	88	H05	3500_2.5T21	4103	1033	8970	1	1
4	88	H05	3500_2.5T21	4104	3717	14536	1	1
4	88	H05	3500_2.5T21	4105	2445	9087	1	1
4	88	H05	3500_2.5T21	4106	2076	5935	1	1
4	88	H05	3500_2.5T21	4107	3587	9060	1	1
4	88	H05	3500_2.5T21	4108	1015	9434	1	1
4	88	H05	3500_2.5T21	4109	3438	11933	1	1
4	88	H05	3500_2.5T21	4110	3631	3564	1	1
4	88	H05	3500_2.5T21	4111	2372	6021	1	1
4	88	H05	3500_2.5T21	4112	2069	3512	1	1
4	88	H05	3500_2.5T21	4113	1014	6370	1	1
4	88	H05	3500_2.5T21	4114	3367	6056	1	1
4	88	H05	3500_2.5T21	4115	3530	3756	1	1
4	88	H05	3500_2.5T21	4116	3690	9437	1	1
4	88	H05	3500_2.5T21	4117	3765	6177	1	1
4	88	H05	3500_2.5T21	4118	2330	3367	1	1
4	88	H05	3500_2.5T21	4119	2398	11598	1	1
4	88	H05	3500_2.5T21	4120	2299	6077	1	1
4	88	H05	3500_2.5T21	4121	3715	11854	1	1
4	88	H05	3500_2.5T21	4122	2320	6758	1	1
4	88	H05	3500_2.5T21	4123	2323	6115	1	1
4	88	H05	3500_2.5T21	4124	3617	9173	1	1
4	88	H05	3500_2.5T21	4125	1037	9049	1	1
4	88	H05	3500_2.5T21	4126	3837	3362	1	1
4	88	H05	3500_2.5T21	4127	2362	14673	1	1
4	88	H05	3500_2.5T21	4128	3670	3223	1	1
4	88	H05	3500_2.5T21	4129	2373	3451	1	1
4	88	H05	3500_2.5T21	4130	1055	8241	1	1
4	88	H05	3500_2.5T21	4131	5035	5854	1	1
4	88	H05	3500_2.5T21	4132	2359	6510	1	1
4	88	H05	3500_2.5T21	4133	3686	3101	1	1
4	88	H05	3500_2.5T21	4134	2400	4512	1	1
4	88	H05	3500_2.5T21	4135	4868	6113	1	1
4	88	H05	3500_2.5T21	4136	1008	3263	1	1
4	88	H05	3500_2.5T21	4137	2930	10832	1	1
4	88	H05	3500_2.5T21	4138	1084	6318	1	1
4	88	H05	3500_2.5T21	4139	4775	6160	1	1
4	88	H05	3500_2.5T21	4140	2331	11589	1	1
4	88	H05	3500_2.5T21	4141	3825	9028	1	1
4	88	H05	3500_2.5T21	4142	2396	8866	1	1
4	88	H05	3500_2.5T21	4143	2354	11005	1	1
4	88	H05	3500_2.5T21	4144	1043	6233	1	1
4	88	H05	3500_2.5T21	4145	1118	3753	1	1
4	88	H05	3500_2.5T21	4146	2158	6063	1	1
4	88	H05	3500_2.5T21	4147	3622	12590	1	1
4	88	H05	3500_2.5T21	4148	2371	6597	1	1
4	88	H05	3500_2.5T21	4149	2033	6171	1	1
4	88	H05	3500_2.5T21	4150	1051	3420	1	1
4	88	H05	3500_2.5T21	4151	3823	3964	1	1
4	88	H05	3500_2.5T21	4152	5022	11926	1	1
4	88	H05	3500_2.5T21	4153	3732	6133	1	1
4	88	H05	3500_2.5T21	4154	3364	6194	1	1
4	88	H05	3500_2.5T21	4155	3664	9228	1	1
4	88	H05	3500_2.5T21	4156	4888	12096	1	1
4	88	H05	3500_2.5T21	4157	5017	8775	1	1
4	88	H05	3500_2.5T21	4158	3641	8754	1	1
4	88	H05	3500_2.5T21	4159	2468	3278	1	1
4	88	H05	3500_2.5T21	4160	2237	5774	1	1
4	88	H05	3500_2.5T21	4161	1071	9000	1	1
4	88	H05	3500_2.5T21	4162	3775	6262	1	1
4	88	H05	3500_2.5T21	4163	955	8517	1	1
4	88	H05	3500_2.5T21	4164	4801	11514	1	1
4	88	H05	3500_2.5T21	4165	3751	3573	1	1
4	88	H05	3500_2.5T21	4166	3685	6385	1	1
4	88	H05	3500_2.5T21	4167	2224	6182	1	1
4	88	H05	3500_2.5T21	4168	1070	6534	1	1
4	88	H05	3500_2.5T21	4169	2448	6300	1	1
4	88	H05	3500_2.5T21	4170	2388	3465	1	1
4	88	H05	3500_2.5T21	4171	2303	6157	1	1
4	88	H05	3500_2.5T21	4172	1054	13560	1	1
4	88	H05	3500_2.5T21	4173	3722	3509	1	1
4	88	H05	3500_2.5T21	4174	1014	11976	1	1
4	88	H05	3500_2.5T21	4175	3804	8577	1	1
4	88	H05	3500_2.5T21	4176	5197	11521	1	1
4	88	H05	3500_2.5T21	4177	3750	3744	1	1
4	88	H05	3500_2.5T21	4178	2367	3550	1	1
4	88	H05	3500_2.5T21	4179	971	6304	1	1
4	88	H05	3500_2.5T21	4180	5057	6359	1	1
4	88	H05	3500_2.5T21	4181	4977	11997	1	1
4	88	H05	3500_2.5T21	4182	6000	5812	1	1
4	88	H05	3500_2.5T21	4183	2237	8910	1	1
4	88	H05	3500_2.5T21	4184	1114	3501	1	1
4	88	H05	3500_2.5T21	4185	2105	11496	1	1
4	88	H05	3500_2.5T21	4186	5815	6248	1	1
4	88	H05	3500_2.5T21	4187	1072	6367	1	1
4	88	H05	3500_2.5T21	4188	2144	11502	1	1
4	88	H05	3500_2.5T21	4189	2195	5879	1	1
4	88	H05	3500_2.5T21	4190	1055	9486	1	1
4	88	H05	3500_2.5T21	4191	3489	3361	1	1
4	88	H05	3500_2.5T21	4192	1147	6169	1	1
4	88	H05	3500_2.5T21	4193	973	5653	1	1
4	88	H05	3500_2.5T21	4194	3616	9155	1	1
4	88	H05	3500_2.5T21	4195	947	8655	1	1
4	88	H05	3500_2.5T21	4196	4799	9236	1	1
4	88	H05	3500_2.5T21	4197	2304	11462	1	1
4	88	H05	3500_2.5T21	4198	4628	9098	1	1
4	88	H05	3500_2.5T21	4199	2349	5704	1	1
4	88	H05	3500_2.5T21	4200	4521	6215	1	1
4	88	H05	3500_2.5T21	4201	3448	11272	1	1
4	88	H05	3500_2.5T21	4202	2427	3355	1	1
4	88	H05	3500_2.5T21	4203	6224	8740	1	1
4	88	H05	3500_2.5T21	4204	5038	6421	1	1
4	88	H05	3500_2.5T21	4205	3630	14256	1	1
4	88	H05	3500_2.5T21	4206	6044	8726	1	1
4	88	H05	3500_2.5T21	4207	4855	9344	1	1
4	88	H05	3500_2.5T21	4208	3428	8211	1	1
4	88	H05	3500_2.5T21	4209	1067	6352	1	1
4	88	H05	3500_2.5T21	4210	3675	3659	1	1
4	88	H05	3500_2.5T21	4211	2418	6240	1	1
4	88	H05	3500_2.5T21	4212	912	9109	1	1
4	88	H05	3500_2.5T21	4213	2424	11361	1	1
4	88	H05	3500_2.5T21	4214	3351	6111	1	1
4	88	H05	3500_2.5T21	4215	2245	11378	1	1
4	88	H05	3500_2.5T21	4216	4662	5957	1	1
4	88	H05	3500_2.5T21	4217	2295	6124	1	1
4	88	H05	3500_2.5T21	4218	5171	6719	1	1
4	88	H05	3500_2.5T21	4219	2482	3842	1	1
4	88	H05	3500_2.5T21	4220	1152	3659	1	1
4	88	H05	3500_2.5T21	4221	2382	6293	1	1
4	88	H05	3500_2.5T21	4222	2436	5783	1	1
4	88	H05	3500_2.5T21	4223	2327	11766	1	1
4	88	H05	3500_2.5T21	4224	963	7048	1	1
4	88	H05	3500_2.5T21	4225	2242	9058	1	1
4	88	H05	3500_2.5T21	4226	1995	6141	1	1
4	88	H05	3500_2.5T21	4227	5832	4038	0	1
4	88	H05	3500_2.5T21	4228	2227	11303	1	1
4	88	H05	3500_2.5T21	4229	2462	4078	1	1
4	88	H05	3500_2.5T21	4230	2326	16925	1	1
4	88	H05	3500_2.5T21	4231	1070	3289	1	1
4	88	H05	3500_2.5T21	4232	4987	6749	1	1
4	88	H05	3500_2.5T21	4233	2274	6411	1	1
4	88	H05	3500_2.5T21	4234	2228	3867	1	1
4	88	H05	3500_2.5T21	4235	2308	6059	1	1
4	88	H05	3500_2.5T21	4236	2460	6354	1	1
4	88	H05	3500_2.5T21	4237	3298	6401	1	1
4	88	H05	3500_2.5T21	4238	3719	3761	1	1
4	88	H05	3500_2.5T21	4239	3712	3707	1	1
4	88	H05	3500_2.5T21	4240	2274	3908	0	1
4	88	H05	3500_2.5T21	4241	3658	9539	1	1
4	88	H05	3500_2.5T21	4242	2256	9328	1	1
4	88	H05	3500_2.5T21	4243	3726	3820	1	1
4	88	H05	3500_2.5T21	4244	954	9195	1	1
4	88	H05	3500_2.5T21	4245	2100	14037	1	1
4	88	H05	3500_2.5T21	4246	1057	3510	1	1
4	88	H05	3500_2.5T21	4247	2359	8996	1	1
4	88	H05	3500_2.5T21	4248	8583	6879	1	1
4	88	H05	3500_2.5T21	4249	3712	11451	1	1
4	88	H05	3500_2.5T21	4250	2376	6351	1	1
4	88	H05	3500_2.5T21	4251	2394	6113	1	1
4	88	H05	3500_2.5T21	4252	3646	6100	1	1
4	88	H05	3500_2.5T21	4253	2351	3617	1	1
4	88	H05	3500_2.5T21	4254	2470	5619	1	1
4	88	H05	3500_2.5T21	4255	3654	9101	1	1
4	88	H05	3500_2.5T21	4256	4660	11803	1	1
4	88	H05	3500_2.5T21	4257	2304	6491	1	1
4	88	H05	3500_2.5T21	4258	1069	6394	1	1
4	88	H05	3500_2.5T21	4259	4688	9370	1	1
4	88	H05	3500_2.5T21	4260	2335	8977	1	1
4	88	H05	3500_2.5T21	4261	2211	9350	1	1
4	88	H05	3500_2.5T21	4262	1076	3496	1	1
4	88	H05	3500_2.5T21	4263	1047	6405	1	1
4	88	H05	3500_2.5T21	4264	1027	9119	1	1
4	88	H05	3500_2.5T21	4265	3597	9170	1	1
4	88	H05	3500_2.5T21	4266	2357	3401	1	1
4	88	H05	3500_2.5T21	4267	1073	6247	1	1
4	88	H05	3500_2.5T21	4268	3469	6309	1	1
4	88	H05	3500_2.5T21	4269	2210	14472	1	1
4	88	H05	3500_2.5T21	4270	2201	9035	1	1
4	88	H05	3500_2.5T21	4271	2438	6035	1	1
4	88	H05	3500_2.5T21	4272	4806	2980	1	1
4	88	H05	3500_2.5T21	4273	1040	9024	1	1
4	88	H05	3500_2.5T21	4274	4711	6207	1	1
4	88	H05	3500_2.5T21	4275	3502	3406	1	1
4	88	H05	3500_2.5T21	4276	2167	5710	1	1
4	88	H05	3500_2.5T21	4277	947	11046	1	1
4	88	H05	3500_2.5T21	4278	5155	6569	1	1
4	88	H05	3500_2.5T21	4279	2320	3664	1	1
4	88	H05	3500_2.5T21	4280	1021	11957	1	1
4	88	H05	3500_2.5T21	4281	2306	3004	1	1
4	88	H05	3500_2.5T21	4282	5078	6859	1	1
4	88	H05	3500_2.5T21	4283	974	11442	1	1
4	88	H05	3500_2.5T21	4284	2245	6306	1	1
4	88	H05	3500_2.5T21	4285	2340	9018	1	1
4	88	H05	3500_2.5T21	4286	3522	6031	1	1
4	88	H05	3500_2.5T21	4287	2101	8792	1	1
4	88	H05	3500_2.5T21	4288	3383	3504	1	1
4	88	H05	3500_2.5T21	4289	1068	3557	1	1
4	88	H05	3500_2.5T21	4290	3592	6188	1	1
4	88	H05	3500_2.5T21	4291	2358	2981	1	1
4	88	H05	3500_2.5T21	4292	1098	6327	1	1
4	88	H05	3500_2.5T21	4293	3647	3571	1	1
4	88	H05	3500_2.5T21	4294	3452	6501	1	1
4	88	H05	3500_2.5T21	4295	1065	6167	1	1
4	88	H05	3500_2.5T21	4296	4806	6141	1	1
4	88	H05	3500_2.5T21	4297	972	9031	1	1
4	88	H05	3500_2.5T21	4298	3585	6227	1	1
4	88	H05	3500_2.5T21	4299	1134	9349	1	1
4	88	H05	3500_2.5T21	4300	3310	9114	1	1
4	88	H05	3500_2.5T21	4301	3406	9187	1	1
4	88	H05	3500_2.5T21	4302	2583	3863	1	1
4	88	H05	3500_2.5T21	4303	3445	8427	1	1
4	88	H05	3500_2.5T21	4304	3651	3669	1	1
4	88	H05	3500_2.5T21	4305	3565	6165	1	1
4	88	H05	3500_2.5T21	4306	2247	6356	1	1
4	88	H05	3500_2.5T21	4307	2074	3575	1	1
4	88	H05	3500_2.5T21	4308	2303	11816	1	1
4	88	H05	3500_2.5T21	4309	1078	8633	1	1
4	88	H05	3500_2.5T21	4310	3273	3453	1	1
4	88	H05	3500_2.5T21	4311	2185	6944	1	1
4	88	H05	3500_2.5T21	4312	2390	3388	1	1
4	88	H05	3500_2.5T21	4313	3544	8519	1	1
4	88	H05	3500_2.5T21	4314	1070	5996	1	1
4	88	H05	3500_2.5T21	4315	3599	6184	1	1
4	88	H05	3500_2.5T21	4316	5993	9213	1	1
4	88	H05	3500_2.5T21	4317	3559	9010	1	1
4	88	H05	3500_2.5T21	4318	1133	5926	1	1
4	88	H05	3500_2.5T21	4319	1041	8634	1	1
4	88	H05	3500_2.5T21	4320	1050	8683	1	1
4	88	H05	3500_2.5T21	4321	5071	15691	1	1
4	88	H05	3500_2.5T21	4322	6215	8839	1	1
4	88	H05	3500_2.5T21	4323	3325	6056	1	1
4	88	H05	3500_2.5T21	4324	2197	6131	1	1
4	88	H05	3500_2.5T21	4325	4910	6862	1	1
4	88	H05	3500_2.5T21	4326	2232	5582	1	1
4	88	H05	3500_2.5T21	4327	1071	6659	1	1
4	88	H05	3500_2.5T21	4328	2492	14820	1	1
4	88	H05	3500_2.5T21	4329	3459	5908	1	1
4	88	H05	3500_2.5T21	4330	967	6181	1	1
4	88	H05	3500_2.5T21	4331	1187	6215	1	1
4	88	H05	3500_2.5T21	4332	3779	3446	1	1
4	88	H05	3500_2.5T21	4333	2442	6244	1	1
4	88	H05	3500_2.5T21	4334	969	5841	1	1
4	88	H05	3500_2.5T21	4335	4650	3382	1	1
4	88	H05	3500_2.5T21	4336	990	11561	1	1
4	88	H05	3500_2.5T21	4337	3402	6502	1	1
4	88	H05	3500_2.5T21	4338	1074	4092	1	1
4	88	H05	3500_2.5T21	4339	3720	3270	1	1
4	88	H05	3500_2.5T21	4340	2333	6398	1	1
4	88	H05	3500_2.5T21	4341	4600	3040	1	1
4	88	H05	3500_2.5T21	4342	2067	8723	1	1
4	88	H05	3500_2.5T21	4343	3290	3283	1	1
4	88	H05	3500_2.5T21	4344	3350	11563	1	1
4	88	H05	3500_2.5T21	4345	2234	16868	1	1
4	88	H05	3500_2.5T21	4346	2039	5972	1	1
4	88	H05	3500_2.5T21	4347	1069	6385	1	1
4	88	H05	3500_2.5T21	4348	5208	7991	1	1
4	88	H05	3500_2.5T21	4349	3833	6625	1	1
4	88	H05	3500_2.5T21	4350	2212	3778	1	1
4	88	H05	3500_2.5T21	4351	3352	6304	1	1
4	88	H05	3500_2.5T21	4352	964	9055	1	1
4	88	H05	3500_2.5T21	4353	5133	8417	1	1
4	88	H05	3500_2.5T21	4354	2194	3383	1	1
4	88	H05	3500_2.5T21	4355	2459	12222	1	1
4	88	H05	3500_2.5T21	4356	4963	6007	1	1
4	88	H05	3500_2.5T21	4357	3764	6094	1	1
4	88	H05	3500_2.5T21	4358	2375	6572	1	1
4	88	H05	3500_2.5T21	4359	2290	3564	1	1
4	88	H05	3500_2.5T21	4360	2485	9044	1	1
4	88	H05	3500_2.5T21	4361	1008	11601	1	1
4	88	H05	3500_2.5T21	4362	1006	6241	1	1
4	88	H05	3500_2.5T21	4363	3523	3679	1	1
4	88	H05	3500_2.5T21	4364	3418	8656	1	1
4	88	H05	3500_2.5T21	4365	2151	8556	1	1
4	88	H05	3500_2.5T21	4366	3680	6116	1	1
4	88	H05	3500_2.5T21	4367	1128	6191	1	1
4	88	H05	3500_2.5T21	4368	2418	11144	1	1
4	88	H05	3500_2.5T21	4369	2207	6278	1	1
4	88	H05	3500_2.5T21	4370	3470	6376	1	1
4	88	H05	3500_2.5T21	4371	2163	3552	1	1
4	88	H05	3500_2.5T21	4372	966	13880	1	1
4	88	H05	3500_2.5T21	4373	2394	6097	1	1
4	88	H05	3500_2.5T21	4374	3432	5971	1	1
4	88	H05	3500_2.5T21	4375	5180	3625	0	1
4	88	H05	3500_2.5T21	4376	3428	6553	1	1
4	88	H05	3500_2.5T21	4377	2403	11411	1	1
4	88	H05	3500_2.5T21	4378	3802	6006	1	1
4	88	H05	3500_2.5T21	4379	1064	3541	1	1
4	88	H05	3500_2.5T21	4380	2238	3288	1	1
4	88	H05	3500_2.5T21	4381	3590	8304	1	1
4	88	H05	3500_2.5T21	4382	3429	9148	1	1
4	88	H05	3500_2.5T21	4383	2295	5770	1	1
4	88	H05	3500_2.5T21	4384	938	8450	1	1
4	88	H05	3500_2.5T21	4385	3429	6430	1	1
4	88	H05	3500_2.5T21	4386	2253	3282	1	1
4	88	H05	3500_2.5T21	4387	5032	3888	1	1
4	88	H05	3500_2.5T21	4388	2166	11245	1	1
4	88	H05	3500_2.5T21	4389	2271	6219	1	1
4	88	H05	3500_2.5T21	4390	881	8986	1	1
4	88	H05	3500_2.5T21	4391	2339	3669	1	1
4	88	H05	3500_2.5T21	4392	3703	6391	1	1
4	88	H05	3500_2.5T21	4393	2162	8922	1	1
4	88	H05	3500_2.5T21	4394	963	6059	1	1
4	88	H05	3500_2.5T21	4395	2337	8865	1	1
4	88	H05	3500_2.5T21	4396	3814	11796	1	1
4	88	H05	3500_2.5T21	4397	3466	3267	1	1
4	88	H05	3500_2.5T21	4398	2275	3917	1	1
4	88	H05	3500_2.5T21	4399	2325	6445	1	1
4	88	H05	3500_2.5T21	4400	2451	9430	1	1
4	88	H05	3500_2.5T21	4401	1095	5939	1	1
4	88	H05	3500_2.5T21	4402	979	6307	1	1
4	88	H05	3500_2.5T21	4403	1044	6262	1	1
4	88	H05	3500_2.5T21	4404	953	6102	1	1
4	88	H05	3500_2.5T21	4405	1060	6169	1	1
4	88	H05	3500_2.5T21	4406	2415	3545	1	1
4	88	H05	3500_2.5T21	4407	3561	6149	1	1
4	88	H05	3500_2.5T21	4408	1167	5554	1	1
4	88	H05	3500_2.5T21	4409	3699	8548	1	1
4	88	H05	3500_2.5T21	4410	3464	9098	1	1
4	88	H05	3500_2.5T21	4411	2331	3727	1	1
4	88	H05	3500_2.5T21	4412	3710	6411	1	1
4	88	H05	3500_2.5T21	4413	3635	3606	1	1
4	88	H05	3500_2.5T21	4414	3902	6674	1	1
4	88	H05	3500_2.5T21	4415	1060	8103	1	1
4	88	H05	3500_2.5T21	4416	5156	3400	1	1
4	88	H05	3500_2.5T21	4417	2307	9202	1	1
4	88	H05	3500_2.5T21	4418	2255	16814	1	1
4	88	H05	3500_2.5T21	4419	2349	6532	1	1
4	88	H05	3500_2.5T21	4420	3349	9333	1	1
4	88	H05	3500_2.5T21	4421	1659	6772	1	1
4	88	H05	3500_2.5T21	4422	3595	12551	1	1
4	88	H05	3500_2.5T21	4423	6094	6309	1	1
4	88	H05	3500_2.5T21	4424	3697	12156	1	1
4	88	H05	3500_2.5T21	4425	1067	3378	1	1
4	88	H05	3500_2.5T21	4426	1079	6054	1	1
4	88	H05	3500_2.5T21	4427	4989	3310	1	1
4	88	H05	3500_2.5T21	4428	3483	8922	1	1
4	88	H05	3500_2.5T21	4429	1022	11406	1	1
4	88	H05	3500_2.5T21	4430	1058	3562	1	1
4	88	H05	3500_2.5T21	4431	2310	8616	1	1
4	88	H05	3500_2.5T21	4432	956	12366	1	1
4	88	H05	3500_2.5T21	4433	2303	6012	1	1
4	88	H05	3500_2.5T21	4434	2216	9063	1	1
4	88	H05	3500_2.5T21	4435	2063	3366	1	1
4	88	H05	3500_2.5T21	4436	3412	3544	1	1
4	88	H05	3500_2.5T21	4437	2113	6574	1	1
4	88	H05	3500_2.5T21	4438	1089	6087	1	1
4	88	H05	3500_2.5T21	4439	4993	6190	1	1
4	88	H05	3500_2.5T21	4440	2282	8832	1	1
4	88	H05	3500_2.5T21	4441	3796	8976	1	1
4	88	H05	3500_2.5T21	4442	1025	6186	1	1
4	88	H05	3500_2.5T21	4443	3515	6051	1	1
4	88	H05	3500_2.5T21	4444	2171	8697	1	1
4	88	H05	3500_2.5T21	4445	5548	3472	1	1
4	88	H05	3500_2.5T21	4446	2360	8818	1	1
4	88	H05	3500_2.5T21	4447	2455	3677	1	1
4	88	H05	3500_2.5T21	4448	3408	4248	1	1
4	88	H05	3500_2.5T21	4449	3865	9616	1	1
4	88	H05	3500_2.5T21	4450	3659	9440	1	1
4	88	H05	3500_2.5T21	4451	3501	8675	1	1
4	88	H05	3500_2.5T21	4452	3733	3370	1	1
4	88	H05	3500_2.5T21	4453	934	8601	1	1
4	88	H05	3500_2.5T21	4454	6208	6647	1	1
4	88	H05	3500_2.5T21	4455	999	5680	1	1
4	88	H05	3500_2.5T21	4456	3713	6566	1	1
4	88	H05	3500_2.5T21	4457	2253	6171	1	1
4	88	H05	3500_2.5T21	4458	2210	10613	1	1
4	88	H05	3500_2.5T21	4459	3225	6101	1	1
4	88	H05	3500_2.5T21	4460	3328	3068	1	1
4	88	H05	3500_2.5T21	4461	2327	6305	1	1
4	88	H05	3500_2.5T21	4462	4839	3367	1	1
4	88	H05	3500_2.5T21	4463	1139	8464	1	1
4	88	H05	3500_2.5T21	4464	2341	9110	1	1
4	88	H05	3500_2.5T21	4465	1103	8861	1	1
4	88	H05	3500_2.5T21	4466	3437	14297	1	1
4	88	H05	3500_2.5T21	4467	1130	7019	1	1
4	88	H05	3500_2.5T21	4468	3301	6058	1	1
4	88	H05	3500_2.5T21	4469	2483	5787	1	1
4	88	H05	3500_2.5T21	4470	3590	3674	1	1
4	88	H05	3500_2.5T21	4471	3663	3811	1	1
4	88	H05	3500_2.5T21	4472	3528	6322	1	1
4	88	H05	3500_2.5T21	4473	5722	6489	1	1
4	88	H05	3500_2.5T21	4474	1064	9340	1	1
4	88	H05	3500_2.5T21	4475	2306	5758	1	1
4	88	H05	3500_2.5T21	4476	4786	11658	1	1
4	88	H05	3500_2.5T21	4477	2350	6266	1	1
4	88	H05	3500_2.5T21	4478	2179	9687	1	1
4	88	H05	3500_2.5T21	4479	3659	6037	1	1
4	88	H05	3500_2.5T21	4480	2363	9018	1	1
4	88	H05	3500_2.5T21	4481	995	6206	1	1
4	88	H05	3500_2.5T21	4482	1000	15099	1	1
4	88	H05	3500_2.5T21	4483	2115	8412	1	1
4	88	H05	3500_2.5T21	4484	3723	6305	1	1
4	88	H05	3500_2.5T21	4485	2318	6753	1	1
4	88	H05	3500_2.5T21	4486	5010	5766	1	1
4	88	H05	3500_2.5T21	4487	3684	5808	1	1
4	88	H05	3500_2.5T21	4488	2563	6245	1	1
4	88	H05	3500_2.5T21	4489	956	8958	1	1
4	88	H05	3500_2.5T21	4490	1006	9478	1	1
4	88	H05	3500_2.5T21	4491	3525	3695	1	1
4	88	H05	3500_2.5T21	4492	1129	6302	1	1
4	88	H05	3500_2.5T21	4493	3323	6222	1	1
4	88	H05	3500_2.5T21	4494	3614	3393	1	1
4	88	H05	3500_2.5T21	4495	977	8093	1	1
4	88	H05	3500_2.5T21	4496	1971	6160	1	1
4	88	H05	3500_2.5T21	4497	2404	8924	1	1
4	88	H05	3500_2.5T21	4498	3587	3709	1	1
4	88	H05	3500_2.5T21	4499	2218	6246	1	1
4	88	H05	3500_2.5T21	4500	2165	8739	1	1
4	88	H05	3500_2.5T21	4501	3826	6344	1	1
4	88	H05	3500_2.5T21	4502	3815	11843	1	1
4	88	H05	3500_2.5T21	4503	2381	3516	1	1
4	88	H05	3500_2.5T21	4504	2905	12439	1	1
4	88	H05	3500_2.5T21	4505	2161	6049	1	1
4	88	H05	3500_2.5T21	4506	3479	3616	1	1
4	88	H05	3500_2.5T21	4507	2395	5693	1	1
4	88	H05	3500_2.5T21	4508	3755	3684	1	1
4	88	H05	3500_2.5T21	4509	2089	5749	1	1
4	88	H05	3500_2.5T21	4510	2317	6119	1	1
4	88	H05	3500_2.5T21	4511	1093	3260	1	1
4	88	H05	3500_2.5T21	4512	3702	8617	1	1
4	88	H05	3500_2.5T21	4513	2302	8642	1	1
4	88	H05	3500_2.5T21	4514	3720	9285	1	1
4	88	H05	3500_2.5T21	4515	2032	5668	1	1
4	88	H05	3500_2.5T21	4516	2206	5894	1	1
4	88	H05	3500_2.5T21	4517	3589	9200	1	1
4	88	H05	3500_2.5T21	4518	4879	12457	1	1
4	88	H05	3500_2.5T21	4519	2135	5596	1	1
4	88	H05	3500_2.5T21	4520	3423	2982	1	1
4	88	H05	3500_2.5T21	4521	3465	6774	1	1
4	88	H05	3500_2.5T21	4522	2144	9521	1	1
4	88	H05	3500_2.5T21	4523	2134	11027	1	1
4	88	H05	3500_2.5T21	4524	4947	8857	1	1
4	88	H05	3500_2.5T21	4525	4748	6431	1	1
4	88	H05	3500_2.5T21	4526	3328	5606	1	1
4	88	H05	3500_2.5T21	4527	887	11261	1	1
4	88	H05	3500_2.5T21	4528	3671	6437	1	1
4	88	H05	3500_2.5T21	4529	1078	9129	1	1
4	88	H05	3500_2.5T21	4530	1058	8998	1	1
4	88	H05	3500_2.5T21	4531	2232	5954	1	1
4	88	H05	3500_2.5T21	4532	3498	9063	1	1
4	88	H05	3500_2.5T21	4533	3554	6364	1	1
4	88	H05	3500_2.5T21	4534	2358	12444	1	1
4	88	H05	3500_2.5T21	4535	2308	6241	1	1
4	88	H05	3500_2.5T21	4536	1092	5664	1	1
4	88	H05	3500_2.5T21	4537	2270	9067	1	1
4	88	H05	3500_2.5T21	4538	2271	8951	1	1
4	88	H05	3500_2.5T21	4539	3516	6240	1	1
4	88	H05	3500_2.5T21	4540	3786	13838	1	1
4	88	H05	3500_2.5T21	4541	3090	6469	1	1
4	88	H05	3500_2.5T21	4542	4823	3390	1	1
4	88	H05	3500_2.5T21	4543	4719	5831	1	1
4	88	H05	3500_2.5T21	4544	1048	5921	1	1
4	88	H05	3500_2.5T21	4545	3354	9064	1	1
4	88	H05	3500_2.5T21	4546	3508	11509	1	1
4	88	H05	3500_2.5T21	4547	6570	9335	1	1
4	88	H05	3500_2.5T21	4548	3452	6349	1	1
4	88	H05	3500_2.5T21	4549	1067	9207	1	1
4	88	H05	3500_2.5T21	4550	2395	3573	1	1
4	88	H05	3500_2.5T21	4551	1997	11415	1	1
4	88	H05	3500_2.5T21	4552	2302	6417	1	1
4	88	H05	3500_2.5T21	4553	2318	8835	1	1
4	88	H05	3500_2.5T21	4554	3435	3274	1	1
4	88	H05	3500_2.5T21	4555	2441	6199	1	1
4	88	H05	3500_2.5T21	4556	2328	8795	1	1
4	88	H05	3500_2.5T21	4557	4975	6507	1	1
4	88	H05	3500_2.5T21	4558	2178	8513	1	1
4	88	H05	3500_2.5T21	4559	2249	6242	1	1
4	88	H05	3500_2.5T21	4560	2285	6101	1	1
4	88	H05	3500_2.5T21	4561	876	11845	1	1
4	88	H05	3500_2.5T21	4562	1069	3172	1	1
4	88	H05	3500_2.5T21	4563	1064	5907	1	1
4	88	H05	3500_2.5T21	4564	4953	8986	1	1
4	88	H05	3500_2.5T21	4565	6167	8669	1	1
4	88	H05	3500_2.5T21	4566	3419	3085	1	1
4	88	H05	3500_2.5T21	4567	2056	3084	1	1
4	88	H05	3500_2.5T21	4568	1005	6262	1	1
4	88	H05	3500_2.5T21	4569	1068	5657	1	1
4	88	H05	3500_2.5T21	4570	1154	5680	1	1
4	88	H05	3500_2.5T21	4571	1026	6689	1	1
4	88	H05	3500_2.5T21	4572	6153	3441	1	1
4	88	H05	3500_2.5T21	4573	3497	20391	1	1
4	88	H05	3500_2.5T21	4574	2428	7724	1	1
4	88	H05	3500_2.5T21	4575	2291	3871	1	1
4	88	H05	3500_2.5T21	4576	2286	3382	1	1
4	88	H05	3500_2.5T21	4577	973	6005	1	1
4	88	H05	3500_2.5T21	4578	2353	3697	1	1
4	88	H05	3500_2.5T21	4579	2468	13968	1	1
4	88	H05	3500_2.5T21	4580	2635	11994	1	1
4	88	H05	3500_2.5T21	4581	1015	3217	1	1
4	88	H05	3500_2.5T21	4582	2434	3480	1	1
4	88	H05	3500_2.5T21	4583	3486	11848	1	1
4	88	H05	3500_2.5T21	4584	3607	6097	1	1
4	88	H05	3500_2.5T21	4585	995	13743	1	1
4	88	H05	3500_2.5T21	4586	6220	6157	1	1
4	88	H05	3500_2.5T21	4587	5976	9371	1	1
4	88	H05	3500_2.5T21	4588	6274	6456	1	1
4	88	H05	3500_2.5T21	4589	1125	3348	1	1
4	88	H05	3500_2.5T21	4590	4902	3485	1	1
4	88	H05	3500_2.5T21	4591	3300	6041	1	1
4	88	H05	3500_2.5T21	4592	976	5803	1	1
4	88	H05	3500_2.5T21	4593	2326	6395	1	1
4	88	H05	3500_2.5T21	4594	2249	9012	1	1
4	88	H05	3500_2.5T21	4595	1046	3263	1	1
4	88	H05	3500_2.5T21	4596	1048	8697	1	1
4	88	H05	3500_2.5T21	4597	3355	8210	1	1
4	88	H05	3500_2.5T21	4598	2100	11216	1	1
4	88	H05	3500_2.5T21	4599	979	5989	1	1
4	88	H05	3500_2.5T21	4600	2360	6074	1	1
4	88	H05	3500_2.5T21	4601	3181	6324	1	1
4	88	H05	3500_2.5T21	4602	3538	8690	1	1
4	88	H05	3500_2.5T21	4603	4817	3035	1	1
4	88	H05	3500_2.5T21	4604	3350	8478	1	1
4	88	H05	3500_2.5T21	4605	3438	9174	1	1
4	88	H05	3500_2.5T21	4606	1123	3568	1	1
4	88	H05	3500_2.5T21	4607	3444	6226	1	1
4	88	H05	3500_2.5T21	4608	2383	6123	1	1
4	88	H05	3500_2.5T21	4609	3607	11338	1	1
4	88	H05	3500_2.5T21	4610	1037	8520	1	1
4	88	H05	3500_2.5T21	4611	1050	6045	1	1
4	88	H05	3500_2.5T21	4612	2380	8613	1	1
4	88	H05	3500_2.5T21	4613	1101	3481	1	1
4	88	H05	3500_2.5T21	4614	2321	9606	1	1
4	88	H05	3500_2.5T21	4615	2242	3800	1	1
4	88	H05	3500_2.5T21	4616	2256	11360	1	1
4	88	H05	3500_2.5T21	4617	3428	9378	1	1
4	88	H05	3500_2.5T21	4618	2270	6003	1	1
4	88	H05	3500_2.5T21	4619	4903	6139	1	1
4	88	H05	3500_2.5T21	4620	3381	6264	1	1
4	88	H05	3500_2.5T21	4621	2093	11603	1	1
4	88	H05	3500_2.5T21	4622	4999	6751	1	1
4	88	H05	3500_2.5T21	4623	5178	8546	1	1
4	88	H05	3500_2.5T21	4624	3774	3542	1	1
4	88	H05	3500_2.5T21	4625	4836	13776	1	1
4	88	H05	3500_2.5T21	4626	3780	9918	1	1
4	88	H05	3500_2.5T21	4627	2270	8850	1	1
4	88	H05	3500_2.5T21	4628	2409	6219	1	1
4	88	H05	3500_2.5T21	4629	844	11546	1	1
4	88	H05	3500_2.5T21	4630	3926	12268	1	1
4	88	H05	3500_2.5T21	4631	2730	3450	1	1
4	88	H05	3500_2.5T21	4632	2283	6140	1	1
4	88	H05	3500_2.5T21	4633	1000	6197	1	1
4	88	H05	3500_2.5T21	4634	2049	6523	1	1
4	88	H05	3500_2.5T21	4635	4808	11675	1	1
4	88	H05	3500_2.5T21	4636	1003	9121	1	1
4	88	H05	3500_2.5T21	4637	2619	3325	1	1
4	88	H05	3500_2.5T21	4638	2505	4271	0	1
4	88	H05	3500_2.5T21	4639	2289	7942	1	1
4	88	H05	3500_2.5T21	4640	2312	9091	1	1
4	88	H05	3500_2.5T21	4641	1041	11721	1	1
4	88	H05	3500_2.5T21	4642	6361	6426	1	1
4	88	H05	3500_2.5T21	4643	4905	5990	1	1
4	88	H05	3500_2.5T21	4644	1031	6009	1	1
4	88	H05	3500_2.5T21	4645	3857	7170	1	1
4	88	H05	3500_2.5T21	4646	1024	5927	1	1
4	88	H05	3500_2.5T21	4647	1089	6056	1	1
4	88	H05	3500_2.5T21	4648	3694	3613	1	1
4	88	H05	3500_2.5T21	4649	973	13429	1	1
4	88	H05	3500_2.5T21	4650	1067	5748	1	1
4	88	H05	3500_2.5T21	4651	1044	6141	1	1
4	88	H05	3500_2.5T21	4652	1151	7047	0	1
4	88	H05	3500_2.5T21	4653	2359	3716	1	1
4	88	H05	3500_2.5T21	4654	3459	8279	1	1
4	88	H05	3500_2.5T21	4655	961	10760	1	1
4	88	H05	3500_2.5T21	4656	2384	16781	1	1
4	88	H05	3500_2.5T21	4657	1110	3221	1	1
4	88	H05	3500_2.5T21	4658	1147	6521	1	1
4	88	H05	3500_2.5T21	4659	2288	3588	1	1
4	88	H05	3500_2.5T21	4660	3810	12209	1	1
4	88	H05	3500_2.5T21	4661	3117	11386	1	1
4	88	H05	3500_2.5T21	4662	3809	8418	1	1
4	88	H05	3500_2.5T21	4663	2212	3443	1	1
4	88	H05	3500_2.5T21	4664	3661	6053	1	1
4	88	H05	3500_2.5T21	4665	2301	8129	1	1
4	88	H05	3500_2.5T21	4666	3647	3432	1	1
4	88	H05	3500_2.5T21	4667	2260	6408	1	1
4	88	H05	3500_2.5T21	4668	2248	6047	1	1
4	88	H05	3500_2.5T21	4669	5061	6236	1	1
4	88	H05	3500_2.5T21	4670	2282	13709	1	1
4	88	H05	3500_2.5T21	4671	2318	6229	1	1
4	88	H05	3500_2.5T21	4672	2096	3489	1	1
4	88	H05	3500_2.5T21	4673	2280	6050	1	1
4	88	H05	3500_2.5T21	4674	1148	5999	1	1
4	88	H05	3500_2.5T21	4675	3699	13634	1	1
4	88	H05	3500_2.5T21	4676	2064	11893	1	1
4	88	H05	3500_2.5T21	4677	3201	3679	1	1
4	88	H05	3500_2.5T21	4678	2296	6036	1	1
4	88	H05	3500_2.5T21	4679	2395	8862	1	1
4	88	H05	3500_2.5T21	4680	2335	6547	1	1
4	88	H05	3500_2.5T21	4681	3587	9632	1	1
4	88	H05	3500_2.5T21	4682	2379	3378	1	1
4	88	H05	3500_2.5T21	4683	4976	12457	1	1
4	88	H05	3500_2.5T21	4684	2050	11934	1	1
4	88	H05	3500_2.5T21	4685	962	9381	1	1
4	88	H05	3500_2.5T21	4686	3860	6474	1	1
4	88	H05	3500_2.5T21	4687	3433	8869	1	1
4	88	H05	3500_2.5T21	4688	1117	6040	1	1
4	88	H05	3500_2.5T21	4689	1047	6400	1	1
4	88	H05	3500_2.5T21	4690	2155	9155	1	1
4	88	H05	3500_2.5T21	4691	2389	6143	1	1
4	88	H05	3500_2.5T21	4692	2073	5879	1	1
4	88	H05	3500_2.5T21	4693	3670	8904	1	1
4	88	H05	3500_2.5T21	4694	3802	6729	1	1
4	88	H05	3500_2.5T21	4695	1113	8313	1	1
4	88	H05	3500_2.5T21	4696	2278	9129	1	1
4	88	H05	3500_2.5T21	4697	3672	6228	1	1
4	88	H05	3500_2.5T21	4698	2415	6211	1	1
4	88	H05	3500_2.5T21	4699	2192	3380	1	1
4	88	H05	3500_2.5T21	4700	3488	3349	1	1
4	88	H05	3500_2.5T21	4701	2458	3115	1	1
4	88	H05	3500_2.5T21	4702	1043	8724	1	1
4	88	H05	3500_2.5T21	4703	1020	6052	1	1
4	88	H05	3500_2.5T21	4704	3325	9286	1	1
4	88	H05	3500_2.5T21	4705	969	8386	1	1
4	88	H05	3500_2.5T21	4706	2319	6435	1	1
4	88	H05	3500_2.5T21	4707	3668	8718	1	1
4	88	H05	3500_2.5T21	4708	2137	13833	1	1
4	88	H05	3500_2.5T21	4709	3358	8681	1	1
4	88	H05	3500_2.5T21	4710	1086	5349	1	1
4	88	H05	3500_2.5T21	4711	2065	11941	1	1
4	88	H05	3500_2.5T21	4712	1123	3636	1	1
4	88	H05	3500_2.5T21	4713	3421	3215	1	1
4	88	H05	3500_2.5T21	4714	1078	5908	1	1
4	88	H05	3500_2.5T21	4715	1096	8703	1	1
4	88	H05	3500_2.5T21	4716	2249	6205	1	1
4	88	H05	3500_2.5T21	4717	4536	3362	1	1
4	88	H05	3500_2.5T21	4718	1074	3549	1	1
4	88	H05	3500_2.5T21	4719	1073	8840	1	1
4	88	H05	3500_2.5T21	4720	1081	6144	1	1
4	88	H05	3500_2.5T21	4721	2836	3461	1	1
4	88	H05	3500_2.5T21	4722	3717	8920	1	1
4	88	H05	3500_2.5T21	4723	3412	6135	1	1
4	88	H05	3500_2.5T21	4724	2294	11959	1	1
4	88	H05	3500_2.5T21	4725	2056	3192	1	1
4	88	H05	3500_2.5T21	4726	1072	6432	1	1
4	88	H05	3500_2.5T21	4727	1071	12176	1	1
4	88	H05	3500_2.5T21	4728	2298	16616	1	1
4	88	H05	3500_2.5T21	4729	937	5923	1	1
4	88	H05	3500_2.5T21	4730	900	8760	1	1
4	88	H05	3500_2.5T21	4731	3305	9190	1	1
4	88	H05	3500_2.5T21	4732	2786	6281	1	1
4	88	H05	3500_2.5T21	4733	3827	9052	1	1
4	88	H05	3500_2.5T21	4734	3717	9161	1	1
4	88	H05	3500_2.5T21	4735	3790	3616	1	1
4	88	H05	3500_2.5T21	4736	987	6043	1	1
4	88	H05	3500_2.5T21	4737	2328	6049	1	1
4	88	H05	3500_2.5T21	4738	5202	3550	1	1
4	88	H05	3500_2.5T21	4739	2271	8939	1	1
4	88	H05	3500_2.5T21	4740	3784	6219	1	1
4	88	H05	3500_2.5T21	4741	2070	8314	1	1
4	88	H05	3500_2.5T21	4742	2241	3449	1	1
4	88	H05	3500_2.5T21	4743	2352	11230	1	1
4	88	H05	3500_2.5T21	4744	3520	3780	1	1
4	88	H05	3500_2.5T21	4745	2235	8776	1	1
4	88	H05	3500_2.5T21	4746	5127	6980	1	1
4	88	H05	3500_2.5T21	4747	4824	12447	1	1
4	88	H05	3500_2.5T21	4748	3706	6448	1	1
4	88	H05	3500_2.5T21	4749	3369	6323	1	1
4	88	H05	3500_2.5T21	4750	5091	6408	1	1
4	88	H05	3500_2.5T21	4751	3903	8626	1	1
4	88	H05	3500_2.5T21	4752	2369	6116	1	1
4	88	H05	3500_2.5T21	4753	2289	12000	1	1
4	88	H05	3500_2.5T21	4754	2219	6446	1	1
4	88	H05	3500_2.5T21	4755	2148	6287	1	1
4	88	H05	3500_2.5T21	4756	4935	8763	1	1
4	88	H05	3500_2.5T21	4757	2025	9011	1	1
4	88	H05	3500_2.5T21	4758	4636	6126	1	1
4	88	H05	3500_2.5T21	4759	4844	3532	1	1
4	88	H05	3500_2.5T21	4760	4831	8993	1	1
4	88	H05	3500_2.5T21	4761	3485	3583	1	1
4	88	H05	3500_2.5T21	4762	2153	6302	1	1
4	88	H05	3500_2.5T21	4763	3686	9263	1	1
4	88	H05	3500_2.5T21	4764	4930	3560	1	1
4	88	H05	3500_2.5T21	4765	3769	8892	1	1
4	88	H05	3500_2.5T21	4766	1026	8772	1	1
4	88	H05	3500_2.5T21	4767	931	8739	1	1
4	88	H05	3500_2.5T21	4768	853	11423	1	1
4	88	H05	3500_2.5T21	4769	6202	3298	1	1
4	88	H05	3500_2.5T21	4770	911	8859	1	1
4	88	H05	3500_2.5T21	4771	1049	9025	1	1
4	88	H05	3500_2.5T21	4772	6111	9071	1	1
4	88	H05	3500_2.5T21	4773	2004	11283	1	1
4	88	H05	3500_2.5T21	4774	1060	5839	1	1
4	88	H05	3500_2.5T21	4775	934	9221	1	1
4	88	H05	3500_2.5T21	4776	1028	6120	1	1
4	88	H05	3500_2.5T21	4777	4844	9116	1	1
4	88	H05	3500_2.5T21	4778	3713	3210	1	1
4	88	H05	3500_2.5T21	4779	2302	3690	1	1
4	88	H05	3500_2.5T21	4780	3162	6047	1	1
4	88	H05	3500_2.5T21	4781	2252	3472	1	1
4	88	H05	3500_2.5T21	4782	4876	8402	1	1
4	88	H05	3500_2.5T21	4783	2183	5676	1	1
4	88	H05	3500_2.5T21	4784	1068	6424	1	1
4	88	H05	3500_2.5T21	4785	3399	6118	1	1
4	88	H05	3500_2.5T21	4786	4902	3499	1	1
4	88	H05	3500_2.5T21	4787	2229	13564	1	1
4	88	H05	3500_2.5T21	4788	2323	6398	1	1
4	88	H05	3500_2.5T21	4789	1022	8714	1	1
4	88	H05	3500_2.5T21	4790	2013	8665	1	1
4	88	H05	3500_2.5T21	4791	3403	8399	1	1
4	88	H05	3500_2.5T21	4792	3681	5943	1	1
4	88	H05	3500_2.5T21	4793	4662	8355	1	1
4	88	H05	3500_2.5T21	4794	1027	8975	1	1
4	88	H05	3500_2.5T21	4795	3685	6163	1	1
4	88	H05	3500_2.5T21	4796	3584	6341	1	1
4	88	H05	3500_2.5T21	4797	1088	8975	1	1
4	88	H05	3500_2.5T21	4798	1116	6094	1	1
4	88	H05	3500_2.5T21	4799	1129	6456	1	1
4	88	H05	3500_2.5T21	4800	3634	11749	1	1
4	88	H05	3500_2.5T21	4801	1054	6112	1	1
4	88	H05	3500_2.5T21	4802	1047	11298	1	1
4	88	H05	3500_2.5T21	4803	2101	8735	1	1
4	88	H05	3500_2.5T21	4804	4932	9011	1	1
4	88	H05	3500_2.5T21	4805	4749	8952	1	1
4	88	H05	3500_2.5T21	4806	3592	3620	1	1
4	88	H05	3500_2.5T21	4807	5972	6150	1	1
4	88	H05	3500_2.5T21	4808	2283	11063	1	1
4	88	H05	3500_2.5T21	4809	3663	6310	1	1
4	88	H05	3500_2.5T21	4810	3587	5426	1	1
4	88	H05	3500_2.5T21	4811	2400	3776	1	1
4	88	H05	3500_2.5T21	4812	5115	9700	1	1
4	88	H05	3500_2.5T21	4813	1068	6201	1	1
4	88	H05	3500_2.5T21	4814	2256	8304	1	1
4	88	H05	3500_2.5T21	4815	2234	9206	1	1
4	88	H05	3500_2.5T21	4816	3827	3579	1	1
4	88	H05	3500_2.5T21	4817	3836	11763	1	1
4	88	H05	3500_2.5T21	4818	2225	11026	1	1
4	88	H05	3500_2.5T21	4819	3564	13724	1	1
4	88	H05	3500_2.5T21	4820	1142	5917	1	1
4	88	H05	3500_2.5T21	4821	4899	6685	1	1
4	88	H05	3500_2.5T21	4822	1053	8927	1	1
4	88	H05	3500_2.5T21	4823	4675	6627	1	1
4	88	H05	3500_2.5T21	4824	1044	5963	1	1
4	88	H05	3500_2.5T21	4825	2279	3666	1	1
4	88	H05	3500_2.5T21	4826	2444	11767	1	1
4	88	H05	3500_2.5T21	4827	3631	3740	1	1
4	88	H05	3500_2.5T21	4828	2296	6746	1	1
4	88	H05	3500_2.5T21	4829	1073	3172	1	1
4	88	H05	3500_2.5T21	4830	1080	9474	1	1
4	88	H05	3500_2.5T21	4831	1105	3778	1	1
4	88	H05	3500_2.5T21	4832	2234	6347	1	1
4	88	H05	3500_2.5T21	4833	2271	8711	1	1
4	88	H05	3500_2.5T21	4834	960	9161	1	1
4	88	H05	3500_2.5T21	4835	1023	3763	1	1
4	88	H05	3500_2.5T21	4836	2326	6200	1	1
4	88	H05	3500_2.5T21	4837	3750	6505	1	1
4	88	H05	3500_2.5T21	4838	2228	9282	1	1
4	88	H05	3500_2.5T21	4839	920	11885	1	1
4	88	H05	3500_2.5T21	4840	3712	3808	1	1
4	88	H05	3500_2.5T21	4841	2285	14270	1	1
4	88	H05	3500_2.5T21	4842	1030	3624	1	1
4	88	H05	3500_2.5T21	4843	2231	9151	1	1
4	88	H05	3500_2.5T21	4844	3648	6380	1	1
4	88	H05	3500_2.5T21	4845	3403	3028	1	1
4	88	H05	3500_2.5T21	4846	5017	11743	1	1
4	88	H05	3500_2.5T21	4847	2439	14952	1	1
4	88	H05	3500_2.5T21	4848	1026	8549	1	1
4	88	H05	3500_2.5T21	4849	2255	9302	1	1
4	88	H05	3500_2.5T21	4850	3306	6382	1	1
4	88	H05	3500_2.5T21	4851	4988	8939	1	1
4	88	H05	3500_2.5T21	4852	1037	6335	1	1
4	88	H05	3500_2.5T21	4853	2262	11898	1	1
4	88	H05	3500_2.5T21	4854	2314	6570	1	1
4	88	H05	3500_2.5T21	4855	2377	6072	1	1
4	88	H05	3500_2.5T21	4856	3578	11848	1	1
4	88	H05	3500_2.5T21	4857	5061	6371	1	1
4	88	H05	3500_2.5T21	4858	2673	3324	1	1
4	88	H05	3500_2.5T21	4859	2415	5915	1	1
4	88	H05	3500_2.5T21	4860	3565	6534	1	1
4	88	H05	3500_2.5T21	4861	2098	8917	1	1
4	88	H05	3500_2.5T21	4862	3620	6048	1	1
4	88	H05	3500_2.5T21	4863	2306	6240	1	1
4	88	H05	3500_2.5T21	4864	994	6070	1	1
4	88	H05	3500_2.5T21	4865	1107	6124	1	1
4	88	H05	3500_2.5T21	4866	984	5901	1	1
4	88	H05	3500_2.5T21	4867	1051	8494	1	1
4	88	H05	3500_2.5T21	4868	3644	11685	1	1
4	88	H05	3500_2.5T21	4869	985	8736	1	1
4	88	H05	3500_2.5T21	4870	2014	8594	1	1
4	88	H05	3500_2.5T21	4871	1077	3421	1	1
4	88	H05	3500_2.5T21	4872	4848	8512	1	1
4	88	H05	3500_2.5T21	4873	4697	12029	1	1
4	88	H05	3500_2.5T21	4874	1860	8751	1	1
4	88	H05	3500_2.5T21	4875	3331	3564	1	1
4	88	H05	3500_2.5T21	4876	2338	5580	1	1
4	88	H05	3500_2.5T21	4877	4533	11925	1	1
4	88	H05	3500_2.5T21	4878	964	8914	1	1
4	88	H05	3500_2.5T21	4879	4906	6812	1	1
4	88	H05	3500_2.5T21	4880	2307	11951	1	1
4	88	H05	3500_2.5T21	4881	926	8770	1	1
4	88	H05	3500_2.5T21	4882	2190	3541	1	1
4	88	H05	3500_2.5T21	4883	3719	6365	1	1
4	88	H05	3500_2.5T21	4884	951	11352	1	1
4	88	H05	3500_2.5T21	4885	2371	10819	1	1
4	88	H05	3500_2.5T21	4886	2417	12191	1	1
4	88	H05	3500_2.5T21	4887	4802	6343	1	1
4	88	H05	3500_2.5T21	4888	6378	6644	1	1
4	88	H05	3500_2.5T21	4889	2398	9174	1	1
4	88	H05	3500_2.5T21	4890	2222	8694	1	1
4	88	H05	3500_2.5T21	4891	2270	6533	1	1
4	88	H05	3500_2.5T21	4892	3787	12088	1	1
4	88	H05	3500_2.5T21	4893	3678	3543	1	1
4	88	H05	3500_2.5T21	4894	2324	2902	1	1
4	88	H05	3500_2.5T21	4895	3531	6512	1	1
4	88	H05	3500_2.5T21	4896	2480	6447	1	1
4	88	H05	3500_2.5T21	4897	2414	6348	1	1
4	88	H05	3500_2.5T21	4898	1097	8988	1	1
4	88	H05	3500_2.5T21	4899	1085	8469	1	1
4	88	H05	3500_2.5T21	4900	2295	3593	1	1
4	88	H05	3500_2.5T21	4901	4513	6167	1	1
4	88	H05	3500_2.5T21	4902	6026	3345	1	1
4	88	H05	3500_2.5T21	4903	2251	9077	1	1
4	88	H05	3500_2.5T21	4904	2261	6169	1	1
4	88	H05	3500_2.5T21	4905	2253	14973	1	1
4	88	H05	3500_2.5T21	4906	2392	8804	1	1
4	88	H05	3500_2.5T21	4907	1994	8864	1	1
4	88	H05	3500_2.5T21	4908	3783	12000	1	1
4	88	H05	3500_2.5T21	4909	2313	3488	1	1
4	88	H05	3500_2.5T21	4910	3550	3418	1	1
4	88	H05	3500_2.5T21	4911	2371	6410	1	1
4	88	H05	3500_2.5T21	4912	3663	3702	1	1
4	88	H05	3500_2.5T21	4913	1132	6576	1	1
4	88	H05	3500_2.5T21	4914	1081	13956	1	1
4	88	H05	3500_2.5T21	4915	1017	8844	1	1
4	88	H05	3500_2.5T21	4916	3193	11526	1	1
4	88	H05	3500_2.5T21	4917	3207	9788	1	1
4	88	H05	3500_2.5T21	4918	3356	8875	1	1
4	88	H05	3500_2.5T21	4919	3436	8942	1	1
4	88	H05	3500_2.5T21	4920	1060	6009	1	1
4	88	H05	3500_2.5T21	4921	3458	8445	1	1
4	88	H05	3500_2.5T21	4922	2183	6221	1	1
4	88	H05	3500_2.5T21	4923	2427	3115	1	1
4	88	H05	3500_2.5T21	4924	1057	3372	1	1
4	88	H05	3500_2.5T21	4925	1102	6521	1	1
4	88	H05	3500_2.5T21	4926	2425	3815	1	1
4	88	H05	3500_2.5T21	4927	2199	6209	1	1
4	88	H05	3500_2.5T21	4928	1072	5854	1	1
4	88	H05	3500_2.5T21	4929	2471	3531	1	1
4	88	H05	3500_2.5T21	4930	987	11397	1	1
4	88	H05	3500_2.5T21	4931	1062	6489	1	1
4	88	H05	3500_2.5T21	4932	2148	6295	1	1
4	88	H05	3500_2.5T21	4933	3655	3636	1	1
4	88	H05	3500_2.5T21	4934	3719	6520	1	1
4	88	H05	3500_2.5T21	4935	3264	8676	1	1
4	88	H05	3500_2.5T21	4936	2314	3329	1	1
4	88	H05	3500_2.5T21	4937	1009	6519	1	1
4	88	H05	3500_2.5T21	4938	2264	8806	1	1
4	88	H05	3500_2.5T21	4939	2471	6335	1	1
4	88	H05	3500_2.5T21	4940	1004	6260	1	1
4	88	H05	3500_2.5T21	4941	4871	6537	1	1
4	88	H05	3500_2.5T21	4942	3530	6047	1	1
4	88	H05	3500_2.5T21	4943	2368	13468	1	1
4	88	H05	3500_2.5T21	4944	1120	5861	1	1
4	88	H05	3500_2.5T21	4945	2256	6393	1	1
4	88	H05	3500_2.5T21	4946	2106	12181	1	1
4	88	H05	3500_2.5T21	4947	2352	5955	1	1
4	88	H05	3500_2.5T21	4948	1081	6245	1	1
4	88	H05	3500_2.5T21	4949	2085	14611	1	1
4	88	H05	3500_2.5T21	4950	1016	8814	1	1
4	88	H05	3500_2.5T21	4951	3514	8835	1	1
4	88	H05	3500_2.5T21	4952	3470	3135	1	1
4	88	H05	3500_2.5T21	4953	2362	11757	1	1
4	88	H05	3500_2.5T21	4954	2247	6507	1	1
4	88	H05	3500_2.5T21	4955	2316	6258	1	1
4	88	H05	3500_2.5T21	4956	1148	8412	1	1
4	88	H05	3500_2.5T21	4957	3473	3882	1	1
4	88	H05	3500_2.5T21	4958	2313	9062	1	1
4	88	H05	3500_2.5T21	4959	2189	8816	1	1
4	88	H05	3500_2.5T21	4960	3566	9164	1	1
4	88	H05	3500_2.5T21	4961	1040	3666	1	1
4	88	H05	3500_2.5T21	4962	6177	12276	1	1
4	88	H05	3500_2.5T21	4963	4830	4905	1	1
4	88	H05	3500_2.5T21	4964	1056	7396	1	1
4	88	H05	3500_2.5T21	4965	3589	5783	1	1
4	88	H05	3500_2.5T21	4966	3792	3978	1	1
4	88	H05	3500_2.5T21	4967	4616	6394	1	1
4	88	H05	3500_2.5T21	4968	1097	5673	1	1
4	88	H05	3500_2.5T21	4969	3523	11730	1	1
4	88	H05	3500_2.5T21	4970	2274	3364	1	1
4	88	H05	3500_2.5T21	4971	6334	3850	1	1
4	88	H05	3500_2.5T21	4972	2252	3374	1	1
4	88	H05	3500_2.5T21	4973	3578	6261	1	1
4	88	H05	3500_2.5T21	4974	2302	6130	1	1
4	88	H05	3500_2.5T21	4975	990	11533	1	1
4	88	H05	3500_2.5T21	4976	3413	10844	1	1
4	88	H05	3500_2.5T21	4977	6293	8659	1	1
4	88	H05	3500_2.5T21	4978	2370	6447	1	1
4	88	H05	3500_2.5T21	4979	2376	9387	1	1
4	88	H05	3500_2.5T21	4980	2268	6148	1	1
4	88	H05	3500_2.5T21	4981	959	9182	1	1
4	88	H05	3500_2.5T21	4982	2288	6137	1	1
4	88	H05	3500_2.5T21	4983	3646	5397	1	1
4	88	H05	3500_2.5T21	4984	3216	3803	1	1
4	88	H05	3500_2.5T21	4985	2135	11521	1	1
4	88	H05	3500_2.5T21	4986	3711	3670	1	1
4	88	H05	3500_2.5T21	4987	2228	3448	1	1
4	88	H05	3500_2.5T21	4988	936	8499	1	1
4	88	H05	3500_2.5T21	4989	3349	17370	1	1
4	88	H05	3500_2.5T21	4990	1052	17298	1	1
4	88	H05	3500_2.5T21	4991	2293	6119	1	1
4	88	H05	3500_2.5T21	4992	4922	6458	1	1
4	88	H05	3500_2.5T21	4993	2462	3550	1	1
4	88	H05	3500_2.5T21	4994	2262	3316	1	1
4	88	H05	3500_2.5T21	4995	2323	3536	1	1
4	88	H05	3500_2.5T21	4996	3686	8824	1	1
4	88	H05	3500_2.5T21	4997	1117	3462	1	1
4	88	H05	3500_2.5T21	4998	1032	6702	1	1
4	88	H05	3500_2.5T21	4999	2303	6535	1	1
4	88	H05	3500_2.5T21	5000	1013	14837	1	1
4	88	H05	3500_2.5T21	5001	2168	8445	1	1
4	88	H05	3500_2.5T21	5002	4883	3405	1	1
4	88	H05	3500_2.5T21	5003	2506	3609	1	1
4	88	H05	3500_2.5T21	5004	946	14926	1	1
4	88	H05	3500_2.5T21	5005	3406	11150	1	1
4	88	H05	3500_2.5T21	5006	3490	3686	1	1
4	88	H05	3500_2.5T21	5007	4815	9024	1	1
4	88	H05	3500_2.5T21	5008	3466	3266	1	1
4	88	H05	3500_2.5T21	5009	1157	5941	1	1
4	88	H05	3500_2.5T21	5010	3411	3526	1	1
4	88	H05	3500_2.5T21	5011	2012	2966	1	1
4	88	H05	3500_2.5T21	5012	4821	6259	1	1
4	88	H05	3500_2.5T21	5013	3515	8815	1	1
4	88	H05	3500_2.5T21	5014	6232	9235	1	1
4	88	H05	3500_2.5T21	5015	2371	8855	1	1
4	88	H05	3500_2.5T21	5016	2265	3589	1	1
4	88	H05	3500_2.5T21	5017	1094	6043	1	1
4	88	H05	3500_2.5T21	5018	834	17291	1	1
4	88	H05	3500_2.5T21	5019	2074	14668	1	1
4	88	H05	3500_2.5T21	5020	3591	8392	1	1
4	88	H05	3500_2.5T21	5021	1756	8941	1	1
4	88	H05	3500_2.5T21	5022	5933	8791	1	1
4	88	H05	3500_2.5T21	5023	2286	3438	1	1
4	88	H05	3500_2.5T21	5024	5029	9386	1	1
4	88	H05	3500_2.5T21	5025	5426	8504	1	1
4	88	H05	3500_2.5T21	5026	2315	9034	1	1
4	88	H05	3500_2.5T21	5027	3794	9139	1	1
4	88	H05	3500_2.5T21	5028	3481	15154	1	1
4	88	H05	3500_2.5T21	5029	996	7817	1	1
4	88	H05	3500_2.5T21	5030	6242	14357	1	1
4	88	H05	3500_2.5T21	5031	8793	6028	1	1
4	88	H05	3500_2.5T21	5032	2346	5792	1	1
4	88	H05	3500_2.5T21	5033	1043	5907	1	1
4	88	H05	3500_2.5T21	5034	2321	3688	1	1
4	88	H05	3500_2.5T21	5035	3709	9459	1	1
4	88	H05	3500_2.5T21	5036	2287	9135	1	1
4	88	H05	3500_2.5T21	5037	6045	11519	1	1
4	88	H05	3500_2.5T21	5038	4769	9007	1	1
4	88	H05	3500_2.5T21	5039	2425	12176	1	1
4	88	H05	3500_2.5T21	5040	1050	10619	1	1
4	88	H05	3500_2.5T21	5041	2337	9391	1	1
4	88	H05	3500_2.5T21	5042	4486	2972	1	1
4	88	H05	3500_2.5T21	5043	3705	3470	1	1
4	88	H05	3500_2.5T21	5044	977	9405	1	1
4	88	H05	3500_2.5T21	5045	4703	9260	1	1
4	88	H05	3500_2.5T21	5046	2369	8643	1	1
4	88	H05	3500_2.5T21	5047	2235	3572	1	1
4	88	H05	3500_2.5T21	5048	2355	6797	1	1
4	88	H05	3500_2.5T21	5049	2372	3517	1	1
4	88	H05	3500_2.5T21	5050	3752	9412	1	1
4	88	H05	3500_2.5T21	5051	3628	6396	1	1
4	88	H05	3500_2.5T21	5052	967	9209	1	1
4	88	H05	3500_2.5T21	5053	2251	8898	1	1
4	88	H05	3500_2.5T21	5054	2207	9080	1	1
4	88	H05	3500_2.5T21	5055	2302	3676	1	1
4	88	H05	3500_2.5T21	5056	3701	3503	1	1
4	88	H05	3500_2.5T21	5057	2277	3463	1	1
4	88	H05	3500_2.5T21	5058	2349	5820	1	1
4	88	H05	3500_2.5T21	5059	2307	9227	1	1
4	88	H05	3500_2.5T21	5060	4743	9299	1	1
4	88	H05	3500_2.5T21	5061	2075	3435	1	1
4	88	H05	3500_2.5T21	5062	5860	6165	1	1
4	88	H05	3500_2.5T21	5063	3822	10166	1	1
4	88	H05	3500_2.5T21	5064	2320	9055	1	1
4	88	H05	3500_2.5T21	5065	2278	3668	1	1
4	88	H05	3500_2.5T21	5066	3488	3806	1	1
4	88	H05	3500_2.5T21	5067	1036	3063	1	1
4	88	H05	3500_2.5T21	5068	2273	5715	1	1
4	88	H05	3500_2.5T21	5069	3499	6221	1	1
4	88	H05	3500_2.5T21	5070	7670	8884	1	1
4	88	H05	3500_2.5T21	5071	7327	11586	1	1
4	88	H05	3500_2.5T21	5072	2220	5959	1	1
4	88	H05	3500_2.5T21	5073	960	8973	1	1
4	88	H05	3500_2.5T21	5074	1066	8804	1	1
4	88	H05	3500_2.5T21	5075	3922	9363	1	1
4	88	H05	3500_2.5T21	5076	2377	11439	1	1
4	88	H05	3500_2.5T21	5077	3620	9084	1	1
4	88	H05	3500_2.5T21	5078	972	6437	1	1
4	88	H05	3500_2.5T21	5079	2343	6254	1	1
4	88	H05	3500_2.5T21	5080	2182	14208	1	1
4	88	H05	3500_2.5T21	5081	2300	3711	1	1
4	88	H05	3500_2.5T21	5082	1006	6423	1	1
4	88	H05	3500_2.5T21	5083	983	11500	1	1
4	88	H05	3500_2.5T21	5084	1023	8995	1	1
4	88	H05	3500_2.5T21	5085	3553	9123	1	1
4	88	H05	3500_2.5T21	5086	2257	14592	1	1
4	88	H05	3500_2.5T21	5087	2284	3469	1	1
4	88	H05	3500_2.5T21	5088	3501	5786	1	1
4	88	H05	3500_2.5T21	5089	1130	8591	1	1
4	88	H05	3500_2.5T21	5090	1099	5899	1	1
4	88	H05	3500_2.5T21	5091	2422	8440	1	1
4	88	H05	3500_2.5T21	5092	1044	6144	1	1
4	88	H05	3500_2.5T21	5093	1037	10643	1	1
4	88	H05	3500_2.5T21	5094	4843	5903	1	1
4	88	H05	3500_2.5T21	5095	5029	3394	1	1
4	88	H05	3500_2.5T21	5096	2338	12210	1	1
4	88	H05	3500_2.5T21	5097	3879	6448	1	1
4	88	H05	3500_2.5T21	5098	1087	3387	1	1
4	88	H05	3500_2.5T21	5099	3663	8167	1	1
4	88	H05	3500_2.5T21	5100	956	11141	1	1
4	88	H05	3500_2.5T21	5101	998	6442	1	1
4	88	H05	3500_2.5T21	5102	3600	8606	1	1
4	88	H05	3500_2.5T21	5103	2335	6100	1	1
4	88	H05	3500_2.5T21	5104	2260	12072	1	1
4	88	H05	3500_2.5T21	5105	2176	3627	1	1
4	88	H05	3500_2.5T21	5106	3476	3480	1	1
4	88	H05	3500_2.5T21	5107	4906	6762	1	1
4	88	H05	3500_2.5T21	5108	1096	3500	1	1
4	88	H05	3500_2.5T21	5109	4952	11280	1	1
4	88	H05	3500_2.5T21	5110	2259	12051	1	1
4	88	H05	3500_2.5T21	5111	2422	3926	1	1
4	88	H05	3500_2.5T21	5112	1024	11400	1	1
4	88	H05	3500_2.5T21	5113	3302	3346	1	1
4	88	H05	3500_2.5T21	5114	938	9136	1	1
4	88	H05	3500_2.5T21	5115	2097	5809	1	1
4	88	H05	3500_2.5T21	5116	3347	8987	1	1
4	88	H05	3500_2.5T21	5117	1102	3117	1	1
4	88	H05	3500_2.5T21	5118	2273	6036	1	1
4	88	H05	3500_2.5T21	5119	3674	6582	1	1
4	88	H05	3500_2.5T21	5120	3292	3587	1	1
4	88	H05	3500_2.5T21	5121	3651	8968	1	1
4	88	H05	3500_2.5T21	5122	4882	8521	1	1
4	88	H05	3500_2.5T21	5123	2253	8968	1	1
4	88	H05	3500_2.5T21	5124	3590	6626	1	1
4	88	H05	3500_2.5T21	5125	3362	5842	1	1
4	88	H05	3500_2.5T21	5126	3786	9506	1	1
4	88	H05	3500_2.5T21	5127	3570	9071	1	1
4	88	H05	3500_2.5T21	5128	1021	6302	1	1
4	88	H05	3500_2.5T21	5129	1045	8096	1	1
4	88	H05	3500_2.5T21	5130	3579	6119	1	1
4	88	H05	3500_2.5T21	5131	3864	3706	1	1
4	88	H05	3500_2.5T21	5132	2052	8183	1	1
4	88	H05	3500_2.5T21	5133	1007	9583	1	1
4	88	H05	3500_2.5T21	5134	2461	11145	1	1
4	88	H05	3500_2.5T21	5135	2302	5978	1	1
4	88	H05	3500_2.5T21	5136	2378	9365	1	1
4	88	H05	3500_2.5T21	5137	2438	8924	1	1
4	88	H05	3500_2.5T21	5138	2452	15341	1	1
4	88	H05	3500_2.5T21	5139	2258	8712	1	1
4	88	H05	3500_2.5T21	5140	3628	6007	1	1
4	88	H05	3500_2.5T21	5141	2377	8606	1	1
4	88	H05	3500_2.5T21	5142	1954	6190	1	1
4	88	H05	3500_2.5T21	5143	3504	6475	1	1
4	88	H05	3500_2.5T21	5144	1059	5664	1	1
4	88	H05	3500_2.5T21	5145	4987	9108	1	1
4	88	H05	3500_2.5T21	5146	1068	6804	1	1
4	88	H05	3500_2.5T21	5147	1094	8170	1	1
4	88	H05	3500_2.5T21	5148	2445	3558	1	1
4	88	H05	3500_2.5T21	5149	2342	8329	1	1
4	88	H05	3500_2.5T21	5150	2462	14547	1	1
4	88	H05	3500_2.5T21	5151	2418	8589	1	1
4	88	H05	3500_2.5T21	5152	1057	6649	1	1
4	88	H05	3500_2.5T21	5153	3589	9188	1	1
4	88	H05	3500_2.5T21	5154	1043	10528	1	1
4	88	H05	3500_2.5T21	5155	965	6005	1	1
4	88	H05	3500_2.5T21	5156	3662	9110	1	1
4	88	H05	3500_2.5T21	5157	3446	3531	1	1
4	88	H05	3500_2.5T21	5158	2279	6307	1	1
4	88	H05	3500_2.5T21	5159	1038	6085	1	1
4	88	H05	3500_2.5T21	5160	4067	6294	1	1
4	88	H05	3500_2.5T21	5161	977	9073	1	1
4	88	H05	3500_2.5T21	5162	2384	5963	1	1
4	88	H05	3500_2.5T21	5163	4658	13810	1	1
4	88	H05	3500_2.5T21	5164	1089	3770	1	1
4	88	H05	3500_2.5T21	5165	3483	11780	1	1
4	88	H05	3500_2.5T21	5166	6313	6323	1	1
4	88	H05	3500_2.5T21	5167	3738	6103	1	1
4	88	H05	3500_2.5T21	5168	3604	6005	1	1
4	88	H05	3500_2.5T21	5169	2081	3296	1	1
4	88	H05	3500_2.5T21	5170	1077	5889	1	1
4	88	H05	3500_2.5T21	5171	1114	3444	1	1
4	88	H05	3500_2.5T21	5172	2122	5970	1	1
4	88	H05	3500_2.5T21	5173	4585	9054	1	1
4	88	H05	3500_2.5T21	5174	2224	3401	1	1
4	88	H05	3500_2.5T21	5175	1047	3506	1	1
4	88	H05	3500_2.5T21	5176	2093	3605	1	1
4	88	H05	3500_2.5T21	5177	4747	12932	1	1
4	88	H05	3500_2.5T21	5178	922	5921	1	1
4	88	H05	3500_2.5T21	5179	5193	6662	1	1
4	88	H05	3500_2.5T21	5180	5032	6122	1	1
4	88	H05	3500_2.5T21	5181	3774	8817	1	1
4	88	H05	3500_2.5T21	5182	1057	6297	1	1
4	88	H05	3500_2.5T21	5183	2101	6131	1	1
4	88	H05	3500_2.5T21	5184	986	6422	1	1
4	88	H05	3500_2.5T21	5185	3401	6262	1	1
4	88	H05	3500_2.5T21	5186	3695	6085	1	1
4	88	H05	3500_2.5T21	5187	3677	12947	1	1
4	88	H05	3500_2.5T21	5188	3625	3719	1	1
4	88	H05	3500_2.5T21	5189	1090	3431	1	1
4	88	H05	3500_2.5T21	5190	1005	6576	1	1
4	88	H05	3500_2.5T21	5191	1006	5942	1	1
4	88	H05	3500_2.5T21	5192	1036	12036	1	1
4	88	H05	3500_2.5T21	5193	2014	3130	1	1
4	88	H05	3500_2.5T21	5194	2431	3701	1	1
4	88	H05	3500_2.5T21	5195	1035	11519	1	1
4	88	H05	3500_2.5T21	5196	3308	3164	1	1
4	88	H05	3500_2.5T21	5197	1074	5106	1	1
4	88	H05	3500_2.5T21	5198	5918	12115	1	1
4	88	H05	3500_2.5T21	5199	3402	6364	1	1
4	88	H05	3500_2.5T21	5200	2325	9000	1	1
4	88	H05	3500_2.5T21	5201	2296	3387	1	1
4	88	H05	3500_2.5T21	5202	1978	3227	1	1
4	88	H05	3500_2.5T21	5203	2167	6044	1	1
4	88	H05	3500_2.5T21	5204	3450	6222	1	1
4	88	H05	3500_2.5T21	5205	6246	5580	1	1
4	88	H05	3500_2.5T21	5206	1119	3574	1	1
4	88	H05	3500_2.5T21	5207	3696	6286	1	1
4	88	H05	3500_2.5T21	5208	2283	5956	1	1
4	88	H05	3500_2.5T21	5209	5170	8362	1	1
4	88	H05	3500_2.5T21	5210	3845	8742	1	1
4	88	H05	3500_2.5T21	5211	2172	6565	1	1
4	88	H05	3500_2.5T21	5212	1059	6045	1	1
4	88	H05	3500_2.5T21	5213	4664	3230	1	1
4	88	H05	3500_2.5T21	5214	1052	8872	1	1
4	88	H05	3500_2.5T21	5215	3733	9737	1	1
4	88	H05	3500_2.5T21	5216	3604	8873	1	1
4	88	H05	3500_2.5T21	5217	3614	9130	1	1
4	88	H05	3500_2.5T21	5218	1031	6230	1	1
4	88	H05	3500_2.5T21	5219	5062	5963	1	1
4	88	H05	3500_2.5T21	5220	3819	11863	1	1
4	88	H05	3500_2.5T21	5221	2298	3457	1	1
4	88	H05	3500_2.5T21	5222	5001	6002	1	1
4	88	H05	3500_2.5T21	5223	1033	11836	1	1
4	88	H05	3500_2.5T21	5224	1125	9178	1	1
4	88	H05	3500_2.5T21	5225	4685	8666	1	1
4	88	H05	3500_2.5T21	5226	1086	3401	1	1
4	88	H05	3500_2.5T21	5227	3466	3652	1	1
4	88	H05	3500_2.5T21	5228	4726	3859	1	1
4	88	H05	3500_2.5T21	5229	4892	9049	1	1
4	88	H05	3500_2.5T21	5230	2274	11896	1	1
4	88	H05	3500_2.5T21	5231	2430	8939	1	1
4	88	H05	3500_2.5T21	5232	1036	3291	1	1
4	88	H05	3500_2.5T21	5233	916	8807	1	1
4	88	H05	3500_2.5T21	5234	2439	3603	1	1
4	88	H05	3500_2.5T21	5235	3690	3029	1	1
4	88	H05	3500_2.5T21	5236	2609	3732	1	1
4	88	H05	3500_2.5T21	5237	2265	6581	1	1
4	88	H05	3500_2.5T21	5238	919	8763	1	1
4	88	H05	3500_2.5T21	5239	4787	8786	1	1
4	88	H05	3500_2.5T21	5240	3420	9374	1	1
4	88	H05	3500_2.5T21	5241	3627	8348	1	1
4	88	H05	3500_2.5T21	5242	6290	9292	1	1
4	88	H05	3500_2.5T21	5243	1034	3293	1	1
4	88	H05	3500_2.5T21	5244	1091	6039	1	1
4	88	H05	3500_2.5T21	5245	2402	12254	1	1
4	88	H05	3500_2.5T21	5246	2393	11968	1	1
4	88	H05	3500_2.5T21	5247	4866	6456	1	1
4	88	H05	3500_2.5T21	5248	4941	3736	1	1
4	88	H05	3500_2.5T21	5249	2173	5787	1	1
4	88	H05	3500_2.5T21	5250	988	11804	1	1
4	88	H05	3500_2.5T21	5251	5149	9427	1	1
4	88	H05	3500_2.5T21	5252	975	6055	1	1
4	88	H05	3500_2.5T21	5253	989	6033	1	1
4	88	H05	3500_2.5T21	5254	2212	6632	1	1
4	88	H05	3500_2.5T21	5255	2313	6155	1	1
4	88	H05	3500_2.5T21	5256	2296	2867	1	1
4	88	H05	3500_2.5T21	5257	2208	6189	1	1
4	88	H05	3500_2.5T21	5258	3366	9111	1	1
4	88	H05	3500_2.5T21	5259	3679	8857	1	1
4	88	H05	3500_2.5T21	5260	2375	6427	1	1
4	88	H05	3500_2.5T21	5261	995	6533	1	1
4	88	H05	3500_2.5T21	5262	3430	11928	1	1
4	88	H05	3500_2.5T21	5263	3295	3675	1	1
4	88	H05	3500_2.5T21	5264	2396	8140	1	1
4	88	H05	3500_2.5T21	5265	2571	6257	1	1
4	88	H05	3500_2.5T21	5266	906	4810	0	1
4	88	H05	3500_2.5T21	5267	3386	6239	1	1
4	88	H05	3500_2.5T21	5268	3403	5778	1	1
4	88	H05	3500_2.5T21	5269	3768	3726	1	1
4	88	H05	3500_2.5T21	5270	966	6128	1	1
4	88	H05	3500_2.5T21	5271	2336	6759	1	1
4	88	H05	3500_2.5T21	5272	2283	6447	1	1
4	88	H05	3500_2.5T21	5273	1562	12555	1	1
4	88	H05	3500_2.5T21	5274	3473	6170	1	1
4	88	H05	3500_2.5T21	5275	6173	5836	1	1
4	88	H05	3500_2.5T21	5276	2118	5695	1	1
4	88	H05	3500_2.5T21	5277	2302	3653	1	1
4	88	H05	3500_2.5T21	5278	3376	6240	1	1
4	88	H05	3500_2.5T21	5279	2342	6587	1	1
4	88	H05	3500_2.5T21	5280	1014	8577	1	1
4	88	H05	3500_2.5T21	5281	2383	3399	1	1
4	88	H05	3500_2.5T21	5282	2344	8591	1	1
4	88	H05	3500_2.5T21	5283	1114	5644	1	1
4	88	H05	3500_2.5T21	5284	3864	3535	1	1
4	88	H05	3500_2.5T21	5285	2380	3503	1	1
4	88	H05	3500_2.5T21	5286	1077	8382	1	1
4	88	H05	3500_2.5T21	5287	2338	6012	1	1
4	88	H05	3500_2.5T21	5288	3518	9744	1	1
4	88	H05	3500_2.5T21	5289	4705	6128	1	1
4	88	H05	3500_2.5T21	5290	1051	6182	1	1
4	88	H05	3500_2.5T21	5291	2089	5700	1	1
4	88	H05	3500_2.5T21	5292	4807	9007	1	1
4	88	H05	3500_2.5T21	5293	2346	3291	1	1
4	88	H05	3500_2.5T21	5294	2404	14236	1	1
4	88	H05	3500_2.5T21	5295	1078	11597	1	1
4	88	H05	3500_2.5T21	5296	2245	3723	1	1
4	88	H05	3500_2.5T21	5297	2229	9044	1	1
4	88	H05	3500_2.5T21	5298	1967	9584	1	1
4	88	H05	3500_2.5T21	5299	3448	8615	1	1
4	88	H05	3500_2.5T21	5300	3653	9342	1	1
4	88	H05	3500_2.5T21	5301	2396	8891	1	1
4	88	H05	3500_2.5T21	5302	1036	3209	1	1
4	88	H05	3500_2.5T21	5303	3307	6341	1	1
4	88	H05	3500_2.5T21	5304	2329	5531	1	1
4	88	H05	3500_2.5T21	5305	3314	14473	1	1
4	88	H05	3500_2.5T21	5306	2224	9215	1	1
4	88	H05	3500_2.5T21	5307	2370	6026	1	1
4	88	H05	3500_2.5T21	5308	2335	8596	1	1
4	88	H05	3500_2.5T21	5309	3601	3932	1	1
4	88	H05	3500_2.5T21	5310	2604	3536	1	1
4	88	H05	3500_2.5T21	5311	2195	11845	1	1
4	88	H05	3500_2.5T21	5312	2385	3778	1	1
4	88	H05	3500_2.5T21	5313	1044	6163	1	1
4	88	H05	3500_2.5T21	5314	969	8553	1	1
4	88	H05	3500_2.5T21	5315	2218	6456	1	1
4	88	H05	3500_2.5T21	5316	2017	8262	1	1
4	88	H05	3500_2.5T21	5317	2520	8827	1	1
4	88	H05	3500_2.5T21	5318	3620	9131	1	1
4	88	H05	3500_2.5T21	5319	2270	6028	1	1
4	88	H05	3500_2.5T21	5320	1062	8859	1	1
4	88	H05	3500_2.5T21	5321	2349	3158	1	1
4	88	H05	3500_2.5T21	5322	962	8242	1	1
4	88	H05	3500_2.5T21	5323	4818	3355	1	1
4	88	H05	3500_2.5T21	5324	4952	6352	1	1
4	88	H05	3500_2.5T21	5325	2388	3608	1	1
4	88	H05	3500_2.5T21	5326	2404	6335	1	1
4	88	H05	3500_2.5T21	5327	2282	6066	1	1
4	88	H05	3500_2.5T21	5328	2349	5798	1	1
4	88	H05	3500_2.5T21	5329	2449	6660	1	1
4	88	H05	3500_2.5T21	5330	3586	6558	1	1
4	88	H05	3500_2.5T21	5331	3651	6881	1	1
4	88	H05	3500_2.5T21	5332	3734	11859	1	1
4	88	H05	3500_2.5T21	5333	2366	9373	1	1
4	88	H05	3500_2.5T21	5334	3771	5935	1	1
4	88	H05	3500_2.5T21	5335	4679	6064	1	1
4	88	H05	3500_2.5T21	5336	2465	5936	1	1
4	88	H05	3500_2.5T21	5337	2252	3471	1	1
4	88	H05	3500_2.5T21	5338	6535	3714	1	1
4	88	H05	3500_2.5T21	5339	2323	8793	1	1
4	88	H05	3500_2.5T21	5340	2381	3601	1	1
4	88	H05	3500_2.5T21	5341	2433	11002	1	1
4	88	H05	3500_2.5T21	5342	6273	3515	1	1
4	88	H05	3500_2.5T21	5343	2217	9074	1	1
4	88	H05	3500_2.5T21	5344	2382	3452	1	1
4	88	H05	3500_2.5T21	5345	3810	12390	1	1
4	88	H05	3500_2.5T21	5346	3641	11435	1	1
4	88	H05	3500_2.5T21	5347	1056	6420	1	1
4	88	H05	3500_2.5T21	5348	2443	9692	1	1
4	88	H05	3500_2.5T21	5349	1075	5589	1	1
4	88	H05	3500_2.5T21	5350	2407	3525	1	1
4	88	H05	3500_2.5T21	5351	2376	6482	1	1
4	88	H05	3500_2.5T21	5352	2423	6744	1	1
4	88	H05	3500_2.5T21	5353	1101	3804	1	1
4	88	H05	3500_2.5T21	5354	3467	6189	1	1
4	88	H05	3500_2.5T21	5355	2255	9039	1	1
4	88	H05	3500_2.5T21	5356	2394	11466	1	1
4	88	H05	3500_2.5T21	5357	3798	10987	1	1
4	88	H05	3500_2.5T21	5358	1030	5999	1	1
4	88	H05	3500_2.5T21	5359	2244	12010	1	1
4	88	H05	3500_2.5T21	5360	2218	3562	1	1
4	88	H05	3500_2.5T21	5361	2188	6699	1	1
4	88	H05	3500_2.5T21	5362	4993	5709	1	1
4	88	H05	3500_2.5T21	5363	4697	3185	1	1
4	88	H05	3500_2.5T21	5364	1106	6024	1	1
4	88	H05	3500_2.5T21	5365	2303	6289	1	1
4	88	H05	3500_2.5T21	5366	6415	6455	1	1
4	88	H05	3500_2.5T21	5367	4955	3510	1	1
4	88	H05	3500_2.5T21	5368	4855	6074	1	1
4	88	H05	3500_2.5T21	5369	2340	5928	1	1
4	88	H05	3500_2.5T21	5370	2286	12357	1	1
4	88	H05	3500_2.5T21	5371	3386	11705	1	1
4	88	H05	3500_2.5T21	5372	1094	3274	1	1
4	88	H05	3500_2.5T21	5373	3646	7867	1	1
4	88	H05	3500_2.5T21	5374	2252	11271	1	1
4	88	H05	3500_2.5T21	5375	1051	9437	1	1
4	88	H05	3500_2.5T21	5376	1060	8786	1	1
4	88	H05	3500_2.5T21	5377	5956	5702	1	1
4	88	H05	3500_2.5T21	5378	4836	6350	1	1
4	88	H05	3500_2.5T21	5379	3299	3244	1	1
4	88	H05	3500_2.5T21	5380	930	8870	1	1
4	88	H05	3500_2.5T21	5381	2066	9311	1	1
4	88	H05	3500_2.5T21	5382	2117	8674	1	1
4	88	H05	3500_2.5T21	5383	2382	9228	1	1
4	88	H05	3500_2.5T21	5384	2145	9432	1	1
4	88	H05	3500_2.5T21	5385	3531	8819	1	1
4	88	H05	3500_2.5T21	5386	3761	6887	1	1
4	88	H05	3500_2.5T21	5387	2215	3694	1	1
4	88	H05	3500_2.5T21	5388	1129	6126	1	1
4	88	H05	3500_2.5T21	5389	2313	8272	1	1
4	88	H05	3500_2.5T21	5390	3667	6632	1	1
4	88	H05	3500_2.5T21	5391	3410	8804	1	1
4	88	H05	3500_2.5T21	5392	3524	3691	1	1
4	88	H05	3500_2.5T21	5393	965	5926	1	1
4	88	H05	3500_2.5T21	5394	2249	3297	1	1
4	88	H05	3500_2.5T21	5395	1110	5322	1	1
4	88	H05	3500_2.5T21	5396	1147	3235	1	1
4	88	H05	3500_2.5T21	5397	5021	12578	1	1
4	88	H05	3500_2.5T21	5398	3546	6001	1	1
4	88	H05	3500_2.5T21	5399	5006	6132	1	1
4	88	H05	3500_2.5T21	5400	2260	6179	1	1
4	88	H05	3500_2.5T21	5401	2001	8661	1	1
4	88	H05	3500_2.5T21	5402	1094	8448	1	1
4	88	H05	3500_2.5T21	5403	2095	6028	1	1
4	88	H05	3500_2.5T21	5404	1131	4037	1	1
4	88	H05	3500_2.5T21	5405	3289	3362	1	1
4	88	H05	3500_2.5T21	5406	3301	14402	1	1
4	88	H05	3500_2.5T21	5407	3615	12045	1	1
4	88	H05	3500_2.5T21	5408	1090	3430	1	1
4	88	H05	3500_2.5T21	5409	1039	6490	1	1
4	88	H05	3500_2.5T21	5410	4829	5960	1	1
4	88	H05	3500_2.5T21	5411	3566	11478	1	1
4	88	H05	3500_2.5T21	5412	3587	3149	1	1
4	88	H05	3500_2.5T21	5413	3578	6281	1	1
4	88	H05	3500_2.5T21	5414	4830	3365	1	1
4	88	H05	3500_2.5T21	5415	2328	3345	1	1
4	88	H05	3500_2.5T21	5416	6016	12120	1	1
4	88	H05	3500_2.5T21	5417	3821	3238	1	1
4	88	H05	3500_2.5T21	5418	973	5794	1	1
4	88	H05	3500_2.5T21	5419	870	9153	1	1
4	88	H05	3500_2.5T21	5420	1060	3165	1	1
4	88	H05	3500_2.5T21	5421	2304	5989	1	1
4	88	H05	3500_2.5T21	5422	2323	11587	1	1
4	88	H05	3500_2.5T21	5423	4868	6024	1	1
4	88	H05	3500_2.5T21	5424	2278	9133	1	1
4	88	H05	3500_2.5T21	5425	1059	3285	1	1
4	88	H05	3500_2.5T21	5426	2351	5824	1	1
4	88	H05	3500_2.5T21	5427	4807	9229	1	1
4	88	H05	3500_2.5T21	5428	2458	6640	1	1
4	88	H05	3500_2.5T21	5429	4808	9152	1	1
4	88	H05	3500_2.5T21	5430	2330	6250	1	1
4	88	H05	3500_2.5T21	5431	2244	3500	1	1
4	88	H05	3500_2.5T21	5432	4885	8846	1	1
4	88	H05	3500_2.5T21	5433	2249	5990	1	1
4	88	H05	3500_2.5T21	5434	2250	3545	1	1
4	88	H05	3500_2.5T21	5435	1037	6591	1	1
4	88	H05	3500_2.5T21	5436	2371	3817	1	1
4	88	H05	3500_2.5T21	5437	3436	6381	1	1
4	88	H05	3500_2.5T21	5438	2317	5788	1	1
4	88	H05	3500_2.5T21	5439	956	12072	1	1
4	88	H05	3500_2.5T21	5440	1044	9360	1	1
4	88	H05	3500_2.5T21	5441	4989	6626	1	1
4	88	H05	3500_2.5T21	5442	3635	3615	1	1
4	88	H05	3500_2.5T21	5443	3329	6420	1	1
4	88	H05	3500_2.5T21	5444	2387	6321	1	1
4	88	H05	3500_2.5T21	5445	4849	9385	1	1
4	88	H05	3500_2.5T21	5446	2231	9331	1	1
4	88	H05	3500_2.5T21	5447	2020	3019	1	1
4	88	H05	3500_2.5T21	5448	5820	6506	1	1
4	88	H05	3500_2.5T21	5449	1086	8563	1	1
4	88	H05	3500_2.5T21	5450	2416	5641	1	1
4	88	H05	3500_2.5T21	5451	4970	8858	1	1
4	88	H05	3500_2.5T21	5452	951	6363	1	1
4	88	H05	3500_2.5T21	5453	2272	11360	1	1
4	88	H05	3500_2.5T21	5454	2233	6357	1	1
4	88	H05	3500_2.5T21	5455	2362	5746	1	1
4	88	H05	3500_2.5T21	5456	2337	8905	1	1
4	88	H05	3500_2.5T21	5457	3485	5839	1	1
4	88	H05	3500_2.5T21	5458	2189	3395	1	1
4	88	H05	3500_2.5T21	5459	2290	14834	1	1
4	88	H05	3500_2.5T21	5460	3502	9156	1	1
4	88	H05	3500_2.5T21	5461	2269	6008	1	1
4	88	H05	3500_2.5T21	5462	2257	8928	1	1
4	88	H05	3500_2.5T21	5463	2376	8736	1	1
4	88	H05	3500_2.5T21	5464	993	11346	1	1
4	88	H05	3500_2.5T21	5465	3360	3739	1	1
4	88	H05	3500_2.5T21	5466	1016	6300	1	1
4	88	H05	3500_2.5T21	5467	3664	8996	1	1
4	88	H05	3500_2.5T21	5468	1005	11581	1	1
4	88	H05	3500_2.5T21	5469	3544	6077	1	1
4	88	H05	3500_2.5T21	5470	2502	8135	1	1
4	88	H05	3500_2.5T21	5471	3528	12062	1	1
4	88	H05	3500_2.5T21	5472	2357	9151	1	1
4	88	H05	3500_2.5T21	5473	2444	6077	1	1
4	88	H05	3500_2.5T21	5474	2309	9115	1	1
4	88	H05	3500_2.5T21	5475	986	9230	1	1
4	88	H05	3500_2.5T21	5476	3481	10540	1	1
4	88	H05	3500_2.5T21	5477	1087	3202	1	1
4	88	H05	3500_2.5T21	5478	2484	3106	1	1
4	88	H05	3500_2.5T21	5479	2303	5930	1	1
4	88	H05	3500_2.5T21	5480	2399	13860	1	1
4	88	H05	3500_2.5T21	5481	3765	11962	1	1
4	88	H05	3500_2.5T21	5482	3568	8848	1	1
4	88	H05	3500_2.5T21	5483	2265	6088	1	1
4	88	H05	3500_2.5T21	5484	1139	5523	1	1
4	88	H05	3500_2.5T21	5485	2140	6206	1	1
4	88	H05	3500_2.5T21	5486	2246	6633	1	1
4	88	H05	3500_2.5T21	5487	1006	6238	1	1
4	88	H05	3500_2.5T21	5488	3559	6359	1	1
4	88	H05	3500_2.5T21	5489	2363	9443	1	1
4	88	H05	3500_2.5T21	5490	3573	6255	1	1
4	88	H05	3500_2.5T21	5491	2033	8997	1	1
4	88	H05	3500_2.5T21	5492	2404	6257	1	1
4	88	H05	3500_2.5T21	5493	3415	8423	1	1
4	88	H05	3500_2.5T21	5494	3709	14569	1	1
4	88	H05	3500_2.5T21	5495	1110	7485	1	1
4	88	H05	3500_2.5T21	5496	2052	3219	1	1
4	88	H05	3500_2.5T21	5497	3252	6065	1	1
4	88	H05	3500_2.5T21	5498	2230	9080	1	1
4	88	H05	3500_2.5T21	5499	2369	3534	1	1
4	88	H05	3500_2.5T21	5500	3649	5815	1	1
4	88	H05	3500_2.5T21	5501	1068	6357	1	1
4	88	H05	3500_2.5T21	5502	4804	14590	1	1
4	88	H05	3500_2.5T21	5503	3695	12313	1	1
4	88	H05	3500_2.5T21	5504	2111	8723	1	1
4	88	H05	3500_2.5T21	5505	3668	11998	1	1
4	88	H05	3500_2.5T21	5506	2262	10758	1	1
4	88	H05	3500_2.5T21	5507	3419	3796	1	1
4	88	H05	3500_2.5T21	5508	2377	6576	1	1
4	88	H05	3500_2.5T21	5509	3565	9165	1	1
4	88	H05	3500_2.5T21	5510	4714	9457	1	1
4	88	H05	3500_2.5T21	5511	2378	11789	1	1
4	88	H05	3500_2.5T21	5512	3780	3389	1	1
4	88	H05	3500_2.5T21	5513	3363	6730	1	1
4	88	H05	3500_2.5T21	5514	1992	5706	1	1
4	88	H05	3500_2.5T21	5515	3763	8725	1	1
4	88	H05	3500_2.5T21	5516	2331	6227	1	1
4	88	H05	3500_2.5T21	5517	2232	3298	1	1
4	88	H05	3500_2.5T21	5518	2040	3876	1	1
4	88	H05	3500_2.5T21	5519	971	6101	1	1
4	88	H05	3500_2.5T21	5520	1178	8966	1	1
4	88	H05	3500_2.5T21	5521	2380	8952	1	1
4	88	H05	3500_2.5T21	5522	4833	6406	1	1
4	88	H05	3500_2.5T21	5523	2003	11114	1	1
4	88	H05	3500_2.5T21	5524	943	14843	1	1
4	88	H05	3500_2.5T21	5525	2303	6044	1	1
4	88	H05	3500_2.5T21	5526	3601	8688	1	1
4	88	H05	3500_2.5T21	5527	4738	6747	1	1
4	88	H05	3500_2.5T21	5528	1075	3528	1	1
4	88	H05	3500_2.5T21	5529	2231	12542	1	1
4	88	H05	3500_2.5T21	5530	3658	8618	1	1
4	88	H05	3500_2.5T21	5531	3632	3456	1	1
4	88	H05	3500_2.5T21	5532	2067	3309	1	1
4	88	H05	3500_2.5T21	5533	2011	5790	1	1
4	88	H05	3500_2.5T21	5534	2246	6044	1	1
4	88	H05	3500_2.5T21	5535	1793	8771	1	1
4	88	H05	3500_2.5T21	5536	3575	3736	1	1
4	88	H05	3500_2.5T21	5537	2236	6418	1	1
4	88	H05	3500_2.5T21	5538	2315	3631	1	1
4	88	H05	3500_2.5T21	5539	1061	3527	1	1
4	88	H05	3500_2.5T21	5540	2200	11957	1	1
4	88	H05	3500_2.5T21	5541	2402	8802	1	1
4	88	H05	3500_2.5T21	5542	951	6455	1	1
4	88	H05	3500_2.5T21	5543	1026	3103	1	1
4	88	H05	3500_2.5T21	5544	3700	6607	1	1
4	88	H05	3500_2.5T21	5545	939	9093	1	1
4	88	H05	3500_2.5T21	5546	1045	6063	1	1
4	88	H05	3500_2.5T21	5547	2192	3482	1	1
4	88	H05	3500_2.5T21	5548	2308	7823	1	1
4	88	H05	3500_2.5T21	5549	3527	8715	1	1
4	88	H05	3500_2.5T21	5550	2296	12056	1	1
4	88	H05	3500_2.5T21	5551	2124	6305	1	1
4	88	H05	3500_2.5T21	5552	2297	8950	1	1
4	88	H05	3500_2.5T21	5553	2419	6828	1	1
4	88	H05	3500_2.5T21	5554	2248	6245	1	1
4	88	H05	3500_2.5T21	5555	4477	3580	1	1
4	88	H05	3500_2.5T21	5556	1159	4906	1	1
4	88	H05	3500_2.5T21	5557	3708	9477	1	1
4	88	H05	3500_2.5T21	5558	2208	9150	1	1
4	88	H05	3500_2.5T21	5559	3309	5913	1	1
4	88	H05	3500_2.5T21	5560	1026	8865	1	1
4	88	H05	3500_2.5T21	5561	4862	11733	1	1
4	88	H05	3500_2.5T21	5562	3370	6341	1	1
4	88	H05	3500_2.5T21	5563	3463	6406	1	1
4	88	H05	3500_2.5T21	5564	1039	6112	1	1
4	88	H05	3500_2.5T21	5565	3257	9076	1	1
4	88	H05	3500_2.5T21	5566	2352	6162	1	1
4	88	H05	3500_2.5T21	5567	6140	3458	1	1
4	88	H05	3500_2.5T21	5568	2256	6246	1	1
4	88	H05	3500_2.5T21	5569	1034	14323	1	1
4	88	H05	3500_2.5T21	5570	2336	11495	1	1
4	88	H05	3500_2.5T21	5571	980	6332	1	1
4	88	H05	3500_2.5T21	5572	2212	12027	1	1
4	88	H05	3500_2.5T21	5573	3653	5657	1	1
4	88	H05	3500_2.5T21	5574	2381	6813	1	1
4	88	H05	3500_2.5T21	5575	1087	5853	1	1
4	88	H05	3500_2.5T21	5576	4852	9064	1	1
4	88	H05	3500_2.5T21	5577	1035	5992	1	1
4	88	H05	3500_2.5T21	5578	2491	3324	1	1
4	88	H05	3500_2.5T21	5579	3836	6348	1	1
4	88	H05	3500_2.5T21	5580	2505	3737	1	1
4	88	H05	3500_2.5T21	5581	2296	6054	1	1
4	88	H05	3500_2.5T21	5582	3542	6583	1	1
4	88	H05	3500_2.5T21	5583	1031	6206	1	1
4	88	H05	3500_2.5T21	5584	3466	6009	1	1
4	88	H05	3500_2.5T21	5585	6233	6247	1	1
4	88	H05	3500_2.5T21	5586	1070	6470	1	1
4	88	H05	3500_2.5T21	5587	1094	3599	1	1
4	88	H05	3500_2.5T21	5588	3510	3652	1	1
4	88	H05	3500_2.5T21	5589	2138	11558	1	1
4	88	H05	3500_2.5T21	5590	3542	6342	1	1
4	88	H05	3500_2.5T21	5591	3484	6525	1	1
4	88	H05	3500_2.5T21	5592	1022	5999	1	1
4	88	H05	3500_2.5T21	5593	3397	6146	1	1
4	88	H05	3500_2.5T21	5594	2190	8521	1	1
4	88	H05	3500_2.5T21	5595	1119	3545	1	1
4	88	H05	3500_2.5T21	5596	3343	5841	1	1
4	88	H05	3500_2.5T21	5597	968	8953	1	1
4	88	H05	3500_2.5T21	5598	3665	8815	1	1
4	88	H05	3500_2.5T21	5599	3495	4907	1	1
4	88	H05	3500_2.5T21	5600	1086	6192	1	1
4	88	H05	3500_2.5T21	5601	1075	6492	1	1
4	88	H05	3500_2.5T21	5602	3725	7067	1	1
4	88	H05	3500_2.5T21	5603	3572	11794	1	1
4	88	H05	3500_2.5T21	5604	2425	6278	1	1
4	88	H05	3500_2.5T21	5605	2338	6577	1	1
4	88	H05	3500_2.5T21	5606	1137	3239	1	1
4	88	H05	3500_2.5T21	5607	2389	6451	1	1
4	88	H05	3500_2.5T21	5608	3512	3512	1	1
4	88	H05	3500_2.5T21	5609	3392	5931	1	1
4	88	H05	3500_2.5T21	5610	2230	11709	1	1
4	88	H05	3500_2.5T21	5611	3241	3371	1	1
4	88	H05	3500_2.5T21	5612	1052	6332	1	1
4	88	H05	3500_2.5T21	5613	3609	6522	1	1
4	88	H05	3500_2.5T21	5614	2374	3639	1	1
4	88	H05	3500_2.5T21	5615	2127	8771	1	1
4	88	H05	3500_2.5T21	5616	988	6017	1	1
4	88	H05	3500_2.5T21	5617	997	8889	1	1
4	88	H05	3500_2.5T21	5618	1012	6128	1	1
4	88	H05	3500_2.5T21	5619	4627	5805	1	1
4	88	H05	3500_2.5T21	5620	2276	6080	1	1
4	88	H05	3500_2.5T21	5621	3706	11713	1	1
4	88	H05	3500_2.5T21	5622	1036	3334	1	1
4	88	H05	3500_2.5T21	5623	4741	6234	1	1
4	88	H05	3500_2.5T21	5624	3641	3516	1	1
4	88	H05	3500_2.5T21	5625	3822	8671	1	1
4	88	H05	3500_2.5T21	5626	3607	6341	1	1
4	88	H05	3500_2.5T21	5627	1030	6568	1	1
4	88	H05	3500_2.5T21	5628	4693	6327	1	1
4	88	H05	3500_2.5T21	5629	2362	6343	1	1
4	88	H05	3500_2.5T21	5630	2199	14290	1	1
4	88	H05	3500_2.5T21	5631	3785	5831	1	1
4	88	H05	3500_2.5T21	5632	4983	6148	1	1
4	88	H05	3500_2.5T21	5633	2133	3153	1	1
4	88	H05	3500_2.5T21	5634	1097	11316	1	1
4	88	H05	3500_2.5T21	5635	3723	6103	1	1
4	88	H05	3500_2.5T21	5636	2492	5847	1	1
4	88	H05	3500_2.5T21	5637	3350	3403	1	1
4	88	H05	3500_2.5T21	5638	2319	3636	1	1
4	88	H05	3500_2.5T21	5639	3440	3335	1	1
4	88	H05	3500_2.5T21	5640	1013	5808	1	1
4	88	H05	3500_2.5T21	5641	1092	3357	1	1
4	88	H05	3500_2.5T21	5642	2076	3320	1	1
4	88	H05	3500_2.5T21	5643	3756	5922	1	1
4	88	H05	3500_2.5T21	5644	3814	12460	1	1
4	88	H05	3500_2.5T21	5645	1022	9025	1	1
4	88	H05	3500_2.5T21	5646	2038	3265	1	1
4	88	H05	3500_2.5T21	5647	1069	6314	1	1
4	88	H05	3500_2.5T21	5648	1067	3505	1	1
4	88	H05	3500_2.5T21	5649	2296	8817	1	1
4	88	H05	3500_2.5T21	5650	876	16974	1	1
4	88	H05	3500_2.5T21	5651	2469	6579	1	1
4	88	H05	3500_2.5T21	5652	2418	9660	1	1
4	88	H05	3500_2.5T21	5653	4730	3525	1	1
4	88	H05	3500_2.5T21	5654	4800	5700	1	1
4	88	H05	3500_2.5T21	5655	3363	9042	1	1
4	88	H05	3500_2.5T21	5656	2423	9492	1	1
4	88	H05	3500_2.5T21	5657	3896	8267	1	1
4	88	H05	3500_2.5T21	5658	2269	6552	1	1
4	88	H05	3500_2.5T21	5659	3721	3399	1	1
4	88	H05	3500_2.5T21	5660	4857	6323	1	1
4	88	H05	3500_2.5T21	5661	3718	4164	1	1
4	88	H05	3500_2.5T21	5662	2083	9058	1	1
4	88	H05	3500_2.5T21	5663	1027	6652	1	1
4	88	H05	3500_2.5T21	5664	2444	11570	1	1
4	88	H05	3500_2.5T21	5665	1102	9187	1	1
4	88	H05	3500_2.5T21	5666	2303	5856	1	1
4	88	H05	3500_2.5T21	5667	939	6248	1	1
4	88	H05	3500_2.5T21	5668	2419	13815	1	1
4	88	H05	3500_2.5T21	5669	2143	3446	1	1
4	88	H05	3500_2.5T21	5670	1078	3607	1	1
4	88	H05	3500_2.5T21	5671	961	8959	1	1
4	88	H05	3500_2.5T21	5672	2337	6468	1	1
4	88	H05	3500_2.5T21	5673	3409	3355	1	1
4	88	H05	3500_2.5T21	5674	1050	6509	1	1
4	88	H05	3500_2.5T21	5675	901	12530	1	1
4	88	H05	3500_2.5T21	5676	1090	13931	1	1
4	88	H05	3500_2.5T21	5677	2066	5991	1	1
4	88	H05	3500_2.5T21	5678	3607	6210	1	1
4	88	H05	3500_2.5T21	5679	1020	14743	1	1
4	88	H05	3500_2.5T21	5680	4922	4056	1	1
4	88	H05	3500_2.5T21	5681	5047	11769	1	1
4	88	H05	3500_2.5T21	5682	2230	3660	1	1
4	88	H05	3500_2.5T21	5683	1024	9021	1	1
4	88	H05	3500_2.5T21	5684	6228	3551	1	1
4	88	H05	3500_2.5T21	5685	3825	3360	1	1
4	88	H05	3500_2.5T21	5686	2069	9056	1	1
4	88	H05	3500_2.5T21	5687	2180	6580	1	1
4	88	H05	3500_2.5T21	5688	2486	6520	1	1
4	88	H05	3500_2.5T21	5689	2386	6231	1	1
4	88	H05	3500_2.5T21	5690	2278	6179	1	1
4	88	H05	3500_2.5T21	5691	978	5599	1	1
4	88	H05	3500_2.5T21	5692	3676	8550	1	1
4	88	H05	3500_2.5T21	5693	3495	8955	1	1
4	88	H05	3500_2.5T21	5694	1091	8853	1	1
4	88	H05	3500_2.5T21	5695	2201	6207	1	1
4	88	H05	3500_2.5T21	5696	1026	6132	1	1
4	88	H05	3500_2.5T21	5697	3711	3457	1	1
4	88	H05	3500_2.5T21	5698	4571	8814	1	1
4	88	H05	3500_2.5T21	5699	2327	11728	1	1
4	88	H05	3500_2.5T21	5700	3499	3073	1	1
4	88	H05	3500_2.5T21	5701	919	11816	1	1
4	88	H05	3500_2.5T21	5702	3557	6533	1	1
4	88	H05	3500_2.5T21	5703	1065	3236	1	1
4	88	H05	3500_2.5T21	5704	5093	11319	1	1
4	88	H05	3500_2.5T21	5705	2017	6005	1	1
4	88	H05	3500_2.5T21	5706	3504	6325	1	1
4	88	H05	3500_2.5T21	5707	995	9217	1	1
4	88	H05	3500_2.5T21	5708	3364	9344	1	1
4	88	H05	3500_2.5T21	5709	2378	3798	1	1
4	88	H05	3500_2.5T21	5710	3057	5876	1	1
4	88	H05	3500_2.5T21	5711	3516	3410	1	1
4	88	H05	3500_2.5T21	5712	995	6080	1	1
4	88	H05	3500_2.5T21	5713	2033	6434	1	1
4	88	H05	3500_2.5T21	5714	3735	3480	1	1
4	88	H05	3500_2.5T21	5715	3453	3274	1	1
4	88	H05	3500_2.5T21	5716	3633	9268	1	1
4	88	H05	3500_2.5T21	5717	2342	6804	1	1
4	88	H05	3500_2.5T21	5718	987	6099	1	1
4	88	H05	3500_2.5T21	5719	2392	11715	1	1
4	88	H05	3500_2.5T21	5720	911	8772	1	1
4	88	H05	3500_2.5T21	5721	1165	3661	1	1
4	88	H05	3500_2.5T21	5722	2198	6285	1	1
4	88	H05	3500_2.5T21	5723	3255	3813	1	1
4	88	H05	3500_2.5T21	5724	1014	3052	1	1
4	88	H05	3500_2.5T21	5725	952	5996	1	1
4	88	H05	3500_2.5T21	5726	3671	6266	1	1
4	88	H05	3500_2.5T21	5727	908	11859	1	1
4	88	H05	3500_2.5T21	5728	2321	3274	1	1
4	88	H05	3500_2.5T21	5729	4766	5725	1	1
4	88	H05	3500_2.5T21	5730	1072	6352	1	1
4	88	H05	3500_2.5T21	5731	2400	11732	1	1
4	88	H05	3500_2.5T21	5732	1086	5802	1	1
4	88	H05	3500_2.5T21	5733	3667	3341	1	1
4	88	H05	3500_2.5T21	5734	4746	3727	1	1
4	88	H05	3500_2.5T21	5735	2330	4043	1	1
4	88	H05	3500_2.5T21	5736	992	8819	1	1
4	88	H05	3500_2.5T21	5737	2282	8781	1	1
4	88	H05	3500_2.5T21	5738	2077	3581	1	1
4	88	H05	3500_2.5T21	5739	4964	6526	1	1
4	88	H05	3500_2.5T21	5740	3786	6048	1	1
4	88	H05	3500_2.5T21	5741	1039	11713	1	1
4	88	H05	3500_2.5T21	5742	2747	8853	1	1
4	88	H05	3500_2.5T21	5743	2326	3564	1	1
4	88	H05	3500_2.5T21	5744	2375	11756	1	1
4	88	H05	3500_2.5T21	5745	912	10480	1	1
4	88	H05	3500_2.5T21	5746	2492	5981	1	1
4	88	H05	3500_2.5T21	5747	2295	9164	1	1
4	88	H05	3500_2.5T21	5748	997	8759	1	1
4	88	H05	3500_2.5T21	5749	1005	3602	1	1
4	88	H05	3500_2.5T21	5750	3674	3556	1	1
4	88	H05	3500_2.5T21	5751	6096	6028	1	1
4	88	H05	3500_2.5T21	5752	763	8732	1	1
4	88	H05	3500_2.5T21	5753	5098	3726	1	1
4	88	H05	3500_2.5T21	5754	1044	3420	1	1
4	88	H05	3500_2.5T21	5755	2280	8732	1	1
4	88	H05	3500_2.5T21	5756	2494	3611	1	1
4	88	H05	3500_2.5T21	5757	2699	9452	0	1
4	88	H05	3500_2.5T21	5758	999	11845	1	1
4	88	H05	3500_2.5T21	5759	3545	6047	1	1
4	88	H05	3500_2.5T21	5760	2088	11758	1	1
4	88	H05	3500_2.5T21	5761	3300	10855	1	1
4	88	H05	3500_2.5T21	5762	5074	6359	1	1
4	88	H05	3500_2.5T21	5763	914	8959	1	1
4	88	H05	3500_2.5T21	5764	2157	6412	1	1
4	88	H05	3500_2.5T21	5765	892	11751	1	1
4	88	H05	3500_2.5T21	5766	2345	11591	1	1
4	88	H05	3500_2.5T21	5767	4544	9324	1	1
4	88	H05	3500_2.5T21	5768	2340	3924	1	1
4	88	H05	3500_2.5T21	5769	4722	9355	1	1
4	88	H05	3500_2.5T21	5770	2370	12312	1	1
4	88	H05	3500_2.5T21	5771	3290	8920	1	1
4	88	H05	3500_2.5T21	5772	2503	6405	1	1
4	88	H05	3500_2.5T21	5773	5136	6297	1	1
4	88	H05	3500_2.5T21	5774	2308	6067	1	1
4	88	H05	3500_2.5T21	5775	2072	6411	1	1
4	88	H05	3500_2.5T21	5776	2448	8962	1	1
4	88	H05	3500_2.5T21	5777	2014	14381	1	1
4	88	H05	3500_2.5T21	5778	2122	6433	1	1
4	88	H05	3500_2.5T21	5779	6398	9057	1	1
4	88	H05	3500_2.5T21	5780	2163	6424	1	1
4	88	H05	3500_2.5T21	5781	1082	9110	1	1
4	88	H05	3500_2.5T21	5782	2299	6509	1	1
4	88	H05	3500_2.5T21	5783	3733	12714	1	1
4	88	H05	3500_2.5T21	5784	2072	6090	1	1
4	88	H05	3500_2.5T21	5785	1082	3034	1	1
4	88	H05	3500_2.5T21	5786	1037	11433	1	1
4	88	H05	3500_2.5T21	5787	4189	6040	1	1
4	88	H05	3500_2.5T21	5788	1064	13632	1	1
4	88	H05	3500_2.5T21	5789	3692	6117	1	1
4	88	H05	3500_2.5T21	5790	4920	12286	1	1
4	88	H05	3500_2.5T21	5791	2335	3792	1	1
4	88	H05	3500_2.5T21	5792	4889	5994	1	1
4	88	H05	3500_2.5T21	5793	4877	6744	1	1
4	88	H05	3500_2.5T21	5794	2196	6409	1	1
4	88	H05	3500_2.5T21	5795	2304	9037	1	1
4	88	H05	3500_2.5T21	5796	3139	9204	1	1
4	88	H05	3500_2.5T21	5797	3440	8608	1	1
4	88	H05	3500_2.5T21	5798	3669	9271	1	1
4	88	H05	3500_2.5T21	5799	1100	11599	1	1
4	88	H05	3500_2.5T21	5800	4735	6045	1	1
4	88	H05	3500_2.5T21	5801	2280	12317	1	1
4	88	H05	3500_2.5T21	5802	2396	8833	1	1
4	88	H05	3500_2.5T21	5803	1753	4887	0	1
4	88	H05	3500_2.5T21	5804	2304	6234	1	1
4	88	H05	3500_2.5T21	5805	1019	6320	1	1
4	88	H05	3500_2.5T21	5806	1985	5999	1	1
4	88	H05	3500_2.5T21	5807	1985	5967	1	1
4	88	H05	3500_2.5T21	5808	2357	3325	1	1
4	88	H05	3500_2.5T21	5809	1071	8755	1	1
4	88	H05	3500_2.5T21	5810	2192	6001	1	1
4	88	H05	3500_2.5T21	5811	949	6396	1	1
4	88	H05	3500_2.5T21	5812	3725	9318	1	1
4	88	H05	3500_2.5T21	5813	3349	6317	1	1
4	88	H05	3500_2.5T21	5814	6196	9366	1	1
4	88	H05	3500_2.5T21	5815	2218	3589	1	1
4	88	H05	3500_2.5T21	5816	1033	5941	1	1
4	88	H05	3500_2.5T21	5817	9568	6572	1	1
4	88	H05	3500_2.5T21	5818	975	8853	1	1
4	88	H05	3500_2.5T21	5819	2251	3624	1	1
4	88	H05	3500_2.5T21	5820	3234	9190	1	1
4	88	H05	3500_2.5T21	5821	3484	6296	1	1
4	88	H05	3500_2.5T21	5822	3666	9279	1	1
4	88	H05	3500_2.5T21	5823	1103	6227	1	1
4	88	H05	3500_2.5T21	5824	4907	3204	1	1
4	88	H05	3500_2.5T21	5825	3699	8517	1	1
4	88	H05	3500_2.5T21	5826	3684	6483	1	1
4	88	H05	3500_2.5T21	5827	6094	3768	1	1
4	88	H05	3500_2.5T21	5828	938	12111	1	1
4	88	H05	3500_2.5T21	5829	3707	6387	1	1
4	88	H05	3500_2.5T21	5830	983	5776	1	1
4	88	H05	3500_2.5T21	5831	1052	3185	1	1
4	88	H05	3500_2.5T21	5832	934	5719	1	1
4	88	H05	3500_2.5T21	5833	3839	6338	1	1
4	88	H05	3500_2.5T21	5834	3611	11347	1	1
4	88	H05	3500_2.5T21	5835	2035	5745	1	1
4	88	H05	3500_2.5T21	5836	1003	6247	1	1
4	88	H05	3500_2.5T21	5837	4833	3745	1	1
4	88	H05	3500_2.5T21	5838	2067	6147	1	1
4	88	H05	3500_2.5T21	5839	3660	9670	1	1
4	88	H05	3500_2.5T21	5840	2104	14159	1	1
4	88	H05	3500_2.5T21	5841	912	9485	1	1
4	88	H05	3500_2.5T21	5842	10781	12766	0	1
4	88	H05	3500_2.5T21	5843	3325	3411	1	1
4	88	H05	3500_2.5T21	5844	2260	8652	1	1
4	88	H05	3500_2.5T21	5845	946	6377	1	1
4	88	H05	3500_2.5T21	5846	1035	6041	1	1
4	88	H05	3500_2.5T21	5847	2200	6832	1	1
4	88	H05	3500_2.5T21	5848	2405	8874	1	1
4	88	H05	3500_2.5T21	5849	2321	7920	1	1
4	88	H05	3500_2.5T21	5850	2419	8888	1	1
4	88	H05	3500_2.5T21	5851	970	11753	1	1
4	88	H05	3500_2.5T21	5852	3669	8997	1	1
4	88	H05	3500_2.5T21	5853	1047	8941	1	1
4	88	H05	3500_2.5T21	5854	861	14406	1	1
4	88	H05	3500_2.5T21	5855	4556	11833	1	1
4	88	H05	3500_2.5T21	5856	1122	7159	1	1
4	88	H05	3500_2.5T21	5857	3793	3913	1	1
4	88	H05	3500_2.5T21	5858	1091	6035	1	1
4	88	H05	3500_2.5T21	5859	2297	6292	1	1
4	88	H05	3500_2.5T21	5860	2264	3733	1	1
4	88	H05	3500_2.5T21	5861	5010	14796	1	1
4	88	H05	3500_2.5T21	5862	1034	3507	1	1
4	88	H05	3500_2.5T21	5863	1105	3295	1	1
4	88	H05	3500_2.5T21	5864	1007	12002	1	1
4	88	H05	3500_2.5T21	5865	2347	9086	1	1
4	88	H05	3500_2.5T21	5866	1008	5532	1	1
4	88	H05	3500_2.5T21	5867	1048	9448	1	1
4	88	H05	3500_2.5T21	5868	3534	9049	1	1
4	88	H05	3500_2.5T21	5869	1119	6126	1	1
4	88	H05	3500_2.5T21	5870	996	6142	1	1
4	88	H05	3500_2.5T21	5871	2290	11844	1	1
4	88	H05	3500_2.5T21	5872	3614	3323	1	1
4	88	H05	3500_2.5T21	5873	3517	3645	1	1
4	88	H05	3500_2.5T21	5874	1118	3017	1	1
4	88	H05	3500_2.5T21	5875	2306	9424	1	1
4	88	H05	3500_2.5T21	5876	5005	6223	1	1
4	88	H05	3500_2.5T21	5877	2450	6462	1	1
4	88	H05	3500_2.5T21	5878	1057	6442	1	1
4	88	H05	3500_2.5T21	5879	3467	3153	1	1
4	88	H05	3500_2.5T21	5880	4964	3907	1	1
4	88	H05	3500_2.5T21	5881	1065	8703	1	1
4	88	H05	3500_2.5T21	5882	5993	12087	1	1
4	88	H05	3500_2.5T21	5883	2499	5924	1	1
4	88	H05	3500_2.5T21	5884	3620	14538	1	1
4	88	H05	3500_2.5T21	5885	3328	6091	1	1
4	88	H05	3500_2.5T21	5886	2133	8894	1	1
4	88	H05	3500_2.5T21	5887	904	9942	1	1
4	88	H05	3500_2.5T21	5888	2216	12104	1	1
4	88	H05	3500_2.5T21	5889	3717	3347	1	1
4	88	H05	3500_2.5T21	5890	2383	8812	1	1
4	88	H05	3500_2.5T21	5891	4808	6679	1	1
4	88	H05	3500_2.5T21	5892	2313	3066	1	1
4	88	H05	3500_2.5T21	5893	1027	8307	1	1
4	88	H05	3500_2.5T21	5894	2245	8975	1	1
4	88	H05	3500_2.5T21	5895	1981	9509	1	1
4	88	H05	3500_2.5T21	5896	1096	3442	1	1
4	88	H05	3500_2.5T21	5897	3718	3396	1	1
4	88	H05	3500_2.5T21	5898	3753	5963	1	1
4	88	H05	3500_2.5T21	5899	2472	8980	1	1
4	88	H05	3500_2.5T21	5900	2207	5531	1	1
4	88	H05	3500_2.5T21	5901	2290	11428	1	1
4	88	H05	3500_2.5T21	5902	1088	6260	1	1
4	88	H05	3500_2.5T21	5903	2291	3377	1	1
4	88	H05	3500_2.5T21	5904	3569	6284	1	1
4	88	H05	3500_2.5T21	5905	2109	3782	1	1
4	88	H05	3500_2.5T21	5906	3668	8646	1	1
4	88	H05	3500_2.5T21	5907	3445	6125	1	1
4	88	H05	3500_2.5T21	5908	6137	6236	1	1
4	88	H05	3500_2.5T21	5909	2059	6170	1	1
4	88	H05	3500_2.5T21	5910	3701	3632	1	1
4	88	H05	3500_2.5T21	5911	2392	9361	1	1
4	88	H05	3500_2.5T21	5912	3719	3740	1	1
4	88	H05	3500_2.5T21	5913	4746	3684	1	1
4	88	H05	3500_2.5T21	5914	1105	6026	1	1
4	88	H05	3500_2.5T21	5915	1107	10870	1	1
4	88	H05	3500_2.5T21	5916	3611	6298	1	1
4	88	H05	3500_2.5T21	5917	6141	3273	1	1
4	88	H05	3500_2.5T21	5918	1021	8578	1	1
4	88	H05	3500_2.5T21	5919	3569	5971	1	1
4	88	H05	3500_2.5T21	5920	5149	3580	1	1
4	88	H05	3500_2.5T21	5921	2014	8827	1	1
4	88	H05	3500_2.5T21	5922	5076	5977	1	1
4	88	H05	3500_2.5T21	5923	2009	14647	1	1
4	88	H05	3500_2.5T21	5924	8846	3645	1	1
4	88	H05	3500_2.5T21	5925	3261	3230	1	1
4	88	H05	3500_2.5T21	5926	4704	11958	1	1
4	88	H05	3500_2.5T21	5927	4575	3460	1	1
4	88	H05	3500_2.5T21	5928	2515	8804	1	1
4	88	H05	3500_2.5T21	5929	2371	6400	1	1
4	88	H05	3500_2.5T21	5930	3564	3363	1	1
4	88	H05	3500_2.5T21	5931	2087	9046	1	1
4	88	H05	3500_2.5T21	5932	2210	6140	1	1
4	88	H05	3500_2.5T21	5933	2217	9107	1	1
4	88	H05	3500_2.5T21	5934	955	7887	1	1
4	88	H05	3500_2.5T21	5935	2246	5895	1	1
4	88	H05	3500_2.5T21	5936	2497	3429	1	1
4	88	H05	3500_2.5T21	5937	1007	6397	1	1
4	88	H05	3500_2.5T21	5938	2370	6122	1	1
4	88	H05	3500_2.5T21	5939	3600	11707	1	1
4	88	H05	3500_2.5T21	5940	4688	3254	1	1
4	88	H05	3500_2.5T21	5941	2231	3578	1	1
4	88	H05	3500_2.5T21	5942	3687	11320	1	1
4	88	H05	3500_2.5T21	5943	2246	3649	1	1
4	88	H05	3500_2.5T21	5944	1016	6055	1	1
4	88	H05	3500_2.5T21	5945	984	6077	1	1
4	88	H05	3500_2.5T21	5946	1107	6634	1	1
4	88	H05	3500_2.5T21	5947	3654	11762	1	1
4	88	H05	3500_2.5T21	5948	4692	6452	1	1
4	88	H05	3500_2.5T21	5949	1016	8138	1	1
4	88	H05	3500_2.5T21	5950	6123	3559	1	1
4	88	H05	3500_2.5T21	5951	2251	3098	1	1
4	88	H05	3500_2.5T21	5952	2045	8896	1	1
4	88	H05	3500_2.5T21	5953	918	5667	1	1
4	88	H05	3500_2.5T21	5954	2357	3535	1	1
4	88	H05	3500_2.5T21	5955	3430	9164	1	1
4	88	H05	3500_2.5T21	5956	2458	8431	1	1
4	88	H05	3500_2.5T21	5957	2072	6056	1	1
4	88	H05	3500_2.5T21	5958	6116	8812	1	1
4	88	H05	3500_2.5T21	5959	4061	9054	1	1
4	88	H05	3500_2.5T21	5960	1023	6314	1	1
4	88	H05	3500_2.5T21	5961	1088	3501	1	1
4	88	H05	3500_2.5T21	5962	978	11269	1	1
4	88	H05	3500_2.5T21	5963	2224	3446	1	1
4	88	H05	3500_2.5T21	5964	3760	9038	1	1
4	88	H05	3500_2.5T21	5965	2372	6502	1	1
4	88	H05	3500_2.5T21	5966	2405	11823	1	1
4	88	H05	3500_2.5T21	5967	3914	9153	1	1
4	88	H05	3500_2.5T21	5968	3603	6717	1	1
4	88	H05	3500_2.5T21	5969	2287	8478	1	1
4	88	H05	3500_2.5T21	5970	1135	5467	1	1
4	88	H05	3500_2.5T21	5971	2342	6613	1	1
4	88	H05	3500_2.5T21	5972	4658	3126	1	1
4	88	H05	3500_2.5T21	5973	1021	6145	1	1
4	88	H05	3500_2.5T21	5974	3720	5973	1	1
4	88	H05	3500_2.5T21	5975	2391	9267	1	1
4	88	H05	3500_2.5T21	5976	2075	14004	1	1
4	88	H05	3500_2.5T21	5977	1100	3047	1	1
4	88	H05	3500_2.5T21	5978	3884	6278	1	1
4	88	H05	3500_2.5T21	5979	3613	6291	1	1
4	88	H05	3500_2.5T21	5980	2199	3491	1	1
4	88	H05	3500_2.5T21	5981	910	8600	1	1
4	88	H05	3500_2.5T21	5982	981	8516	1	1
4	88	H05	3500_2.5T21	5983	3722	3513	1	1
4	88	H05	3500_2.5T21	5984	4835	8537	1	1
4	88	H05	3500_2.5T21	5985	2108	6008	1	1
4	88	H05	3500_2.5T21	5986	2114	8382	1	1
4	88	H05	3500_2.5T21	5987	3371	3276	1	1
4	88	H05	3500_2.5T21	5988	2321	9164	1	1
4	88	H05	3500_2.5T21	5989	4659	6260	1	1
4	88	H05	3500_2.5T21	5990	4623	4011	1	1
4	88	H05	3500_2.5T21	5991	2307	9491	1	1
4	88	H05	3500_2.5T21	5992	1050	11541	1	1
4	88	H05	3500_2.5T21	5993	1101	6004	1	1
4	88	H05	3500_2.5T21	5994	1030	6178	1	1
4	88	H05	3500_2.5T21	5995	4522	2902	1	1
4	88	H05	3500_2.5T21	5996	3448	3578	1	1
4	88	H05	3500_2.5T21	5997	6220	9272	1	1
4	88	H05	3500_2.5T21	5998	1097	6091	1	1
4	88	H05	3500_2.5T21	5999	2138	8538	1	1
4	88	H05	3500_2.5T21	6000	4878	3213	1	1
4	88	H05	3500_2.5T21	6001	4747	6570	1	1
4	88	H05	3500_2.5T21	6002	879	9210	1	1
4	88	H05	3500_2.5T21	6003	2160	11355	1	1
4	88	H05	3500_2.5T21	6004	2329	9000	1	1
4	88	H05	3500_2.5T21	6005	2266	6644	1	1
4	88	H05	3500_2.5T21	6006	2508	14630	1	1
4	88	H05	3500_2.5T21	6007	1093	5814	1	1
4	88	H05	3500_2.5T21	6008	965	11551	1	1
4	88	H05	3500_2.5T21	6009	4728	11959	1	1
4	88	H05	3500_2.5T21	6010	2385	9217	1	1
4	88	H05	3500_2.5T21	6011	2458	8969	1	1
4	88	H05	3500_2.5T21	6012	2387	6537	1	1
4	88	H05	3500_2.5T21	6013	2282	6100	1	1
4	88	H05	3500_2.5T21	6014	3489	6432	1	1
4	88	H05	3500_2.5T21	6015	3585	3437	1	1
4	88	H05	3500_2.5T21	6016	2375	9000	1	1
4	88	H05	3500_2.5T21	6017	3580	5778	1	1
4	88	H05	3500_2.5T21	6018	977	3426	1	1
4	88	H05	3500_2.5T21	6019	1057	5641	1	1
4	88	H05	3500_2.5T21	6020	4768	6553	1	1
4	88	H05	3500_2.5T21	6021	1003	3430	1	1
4	88	H05	3500_2.5T21	6022	3764	3487	1	1
4	88	H05	3500_2.5T21	6023	2390	3656	1	1
4	88	H05	3500_2.5T21	6024	3729	8634	1	1
4	88	H05	3500_2.5T21	6025	1091	8834	1	1
4	88	H05	3500_2.5T21	6026	3627	8557	1	1
4	88	H05	3500_2.5T21	6027	2345	9039	1	1
4	88	H05	3500_2.5T21	6028	2426	3350	1	1
4	88	H05	3500_2.5T21	6029	993	8653	1	1
4	88	H05	3500_2.5T21	6030	6189	6386	1	1
4	88	H05	3500_2.5T21	6031	3629	3556	1	1
4	88	H05	3500_2.5T21	6032	3234	5871	1	1
4	88	H05	3500_2.5T21	6033	2296	3726	1	1
4	88	H05	3500_2.5T21	6034	2255	3316	1	1
4	88	H05	3500_2.5T21	6035	3487	12026	1	1
4	88	H05	3500_2.5T21	6036	981	8156	1	1
4	88	H05	3500_2.5T21	6037	2334	3732	1	1
4	88	H05	3500_2.5T21	6038	3545	14648	1	1
4	88	H05	3500_2.5T21	6039	992	8643	1	1
4	88	H05	3500_2.5T21	6040	2239	3424	1	1
4	88	H05	3500_2.5T21	6041	3678	12159	1	1
4	88	H05	3500_2.5T21	6042	2210	5918	1	1
4	88	H05	3500_2.5T21	6043	4904	3531	1	1
4	88	H05	3500_2.5T21	6044	6066	5610	1	1
4	88	H05	3500_2.5T21	6045	5272	6324	1	1
4	88	H05	3500_2.5T21	6046	4661	6415	1	1
4	88	H05	3500_2.5T21	6047	891	8447	1	1
4	88	H05	3500_2.5T21	6048	977	8192	1	1
4	88	H05	3500_2.5T21	6049	995	9007	1	1
4	88	H05	3500_2.5T21	6050	1091	3319	1	1
4	88	H05	3500_2.5T21	6051	2282	9102	1	1
4	88	H05	3500_2.5T21	6052	1256	8070	1	1
4	88	H05	3500_2.5T21	6053	2360	6304	1	1
4	88	H05	3500_2.5T21	6054	3281	6016	1	1
4	88	H05	3500_2.5T21	6055	2271	3046	1	1
4	88	H05	3500_2.5T21	6056	1067	5828	1	1
4	88	H05	3500_2.5T21	6057	938	9118	1	1
4	88	H05	3500_2.5T21	6058	3570	6688	1	1
4	88	H05	3500_2.5T21	6059	2296	6177	1	1
4	88	H05	3500_2.5T21	6060	994	6007	1	1
4	88	H05	3500_2.5T21	6061	1117	11603	1	1
4	88	H05	3500_2.5T21	6062	3579	3671	1	1
4	88	H05	3500_2.5T21	6063	3467	6530	1	1
4	88	H05	3500_2.5T21	6064	2337	8655	1	1
4	88	H05	3500_2.5T21	6065	3274	11809	1	1
4	88	H05	3500_2.5T21	6066	3562	8551	1	1
4	88	H05	3500_2.5T21	6067	3762	6998	1	1
4	88	H05	3500_2.5T21	6068	1004	8784	1	1
4	88	H05	3500_2.5T21	6069	2184	5926	1	1
4	88	H05	3500_2.5T21	6070	1114	5407	1	1
4	88	H05	3500_2.5T21	6071	1000	9061	1	1
4	88	H05	3500_2.5T21	6072	3389	6099	1	1
4	88	H05	3500_2.5T21	6073	4907	3772	1	1
4	88	H05	3500_2.5T21	6074	2283	6586	1	1
4	88	H05	3500_2.5T21	6075	2422	8702	1	1
4	88	H05	3500_2.5T21	6076	4455	13734	0	1
4	88	H05	3500_2.5T21	6077	2508	11952	1	1
4	88	H05	3500_2.5T21	6078	951	8715	1	1
4	88	H05	3500_2.5T21	6079	2055	5972	1	1
4	88	H05	3500_2.5T21	6080	3729	6323	1	1
4	88	H05	3500_2.5T21	6081	2355	3650	1	1
4	88	H05	3500_2.5T21	6082	2156	15055	1	1
4	88	H05	3500_2.5T21	6083	2455	5994	1	1
4	88	H05	3500_2.5T21	6084	6108	8942	1	1
4	88	H05	3500_2.5T21	6085	2326	3026	1	1
4	88	H05	3500_2.5T21	6086	1055	3451	1	1
4	88	H05	3500_2.5T21	6087	3634	3134	1	1
4	88	H05	3500_2.5T21	6088	2381	3487	1	1
4	88	H05	3500_2.5T21	6089	4753	6138	1	1
4	88	H05	3500_2.5T21	6090	2033	6002	1	1
4	88	H05	3500_2.5T21	6091	4700	5774	1	1
4	88	H05	3500_2.5T21	6092	2169	6135	1	1
4	88	H05	3500_2.5T21	6093	5025	8701	1	1
4	88	H05	3500_2.5T21	6094	2310	3401	1	1
4	88	H05	3500_2.5T21	6095	1058	8858	1	1
4	88	H05	3500_2.5T21	6096	3341	3010	1	1
4	88	H05	3500_2.5T21	6097	1177	3621	1	1
4	88	H05	3500_2.5T21	6098	1168	8169	1	1
4	88	H05	3500_2.5T21	6099	1132	5474	1	1
4	88	H05	3500_2.5T21	6100	2195	8663	1	1
4	88	H05	3500_2.5T21	6101	2289	9253	1	1
4	88	H05	3500_2.5T21	6102	1145	3593	1	1
4	88	H05	3500_2.5T21	6103	4616	5802	1	1
4	88	H05	3500_2.5T21	6104	2229	6726	1	1
4	88	H05	3500_2.5T21	6105	1056	5657	1	1
4	88	H05	3500_2.5T21	6106	2534	8359	1	1
4	88	H05	3500_2.5T21	6107	3649	8984	1	1
4	88	H05	3500_2.5T21	6108	1041	3137	1	1
4	88	H05	3500_2.5T21	6109	938	5998	1	1
4	88	H05	3500_2.5T21	6110	4851	5999	1	1
4	88	H05	3500_2.5T21	6111	2412	14271	1	1
4	88	H05	3500_2.5T21	6112	4749	12058	1	1
4	88	H05	3500_2.5T21	6113	956	8939	1	1
4	88	H05	3500_2.5T21	6114	1739	11637	1	1
4	88	H05	3500_2.5T21	6115	2372	9323	1	1
4	88	H05	3500_2.5T21	6116	6303	5972	1	1
4	88	H05	3500_2.5T21	6117	5032	3492	1	1
4	88	H05	3500_2.5T21	6118	1886	7302	1	1
4	88	H05	3500_2.5T21	6119	2365	5911	1	1
4	88	H05	3500_2.5T21	6120	2248	9002	1	1
4	88	H05	3500_2.5T21	6121	1061	4848	1	1
4	88	H05	3500_2.5T21	6122	1062	8743	1	1
4	88	H05	3500_2.5T21	6123	2248	3536	1	1
4	88	H05	3500_2.5T21	6124	971	6406	1	1
4	88	H05	3500_2.5T21	6125	997	6113	1	1
4	88	H05	3500_2.5T21	6126	3379	5980	1	1
4	88	H05	3500_2.5T21	6127	2061	9004	1	1
4	88	H05	3500_2.5T21	6128	3499	9335	1	1
4	88	H05	3500_2.5T21	6129	2137	3087	1	1
4	88	H05	3500_2.5T21	6130	3514	3487	1	1
4	88	H05	3500_2.5T21	6131	3688	3552	1	1
4	88	H05	3500_2.5T21	6132	3832	3173	1	1
4	88	H05	3500_2.5T21	6133	4759	3305	1	1
4	88	H05	3500_2.5T21	6134	4857	6633	1	1
4	88	H05	3500_2.5T21	6135	1090	11096	1	1
4	88	H05	3500_2.5T21	6136	1033	9105	1	1
4	88	H05	3500_2.5T21	6137	4783	5712	1	1
4	88	H05	3500_2.5T21	6138	2273	3357	1	1
4	88	H05	3500_2.5T21	6139	1065	6444	1	1
4	88	H05	3500_2.5T21	6140	2219	12213	1	1
4	88	H05	3500_2.5T21	6141	2397	6860	1	1
4	88	H05	3500_2.5T21	6142	3743	6452	1	1
4	88	H05	3500_2.5T21	6143	1023	5663	1	1
4	88	H05	3500_2.5T21	6144	2147	3626	1	1
4	88	H05	3500_2.5T21	6145	3395	3178	1	1
4	88	H05	3500_2.5T21	6146	3310	6384	1	1
4	88	H05	3500_2.5T21	6147	1042	8954	1	1
4	88	H05	3500_2.5T21	6148	1079	5896	1	1
4	88	H05	3500_2.5T21	6149	2340	6025	1	1
4	88	H05	3500_2.5T21	6150	2294	6243	1	1
4	88	H05	3500_2.5T21	6151	3505	3564	1	1
4	88	H05	3500_2.5T21	6152	6082	8751	1	1
4	88	H05	3500_2.5T21	6153	2308	9442	1	1
4	88	H05	3500_2.5T21	6154	2398	11732	1	1
4	88	H05	3500_2.5T21	6155	2463	4101	1	1
4	88	H05	3500_2.5T21	6156	3429	3204	1	1
4	88	H05	3500_2.5T21	6157	2385	8762	1	1
4	88	H05	3500_2.5T21	6158	1114	5970	1	1
4	88	H05	3500_2.5T21	6159	3461	9094	1	1
4	88	H05	3500_2.5T21	6160	3695	6150	1	1
4	88	H05	3500_2.5T21	6161	3558	3308	1	1
4	88	H05	3500_2.5T21	6162	4639	9169	1	1
4	88	H05	3500_2.5T21	6163	5733	14391	1	1
4	88	H05	3500_2.5T21	6164	961	9479	1	1
4	88	H05	3500_2.5T21	6165	2000	9076	1	1
4	88	H05	3500_2.5T21	6166	1968	9126	1	1
4	88	H05	3500_2.5T21	6167	2305	11325	1	1
4	88	H05	3500_2.5T21	6168	2327	6626	1	1
4	88	H05	3500_2.5T21	6169	1082	7872	1	1
4	88	H05	3500_2.5T21	6170	1113	3816	1	1
4	88	H05	3500_2.5T21	6171	970	11868	1	1
4	88	H05	3500_2.5T21	6172	3443	11103	1	1
4	88	H05	3500_2.5T21	6173	3601	6148	1	1
4	88	H05	3500_2.5T21	6174	4932	11680	1	1
4	88	H05	3500_2.5T21	6175	3407	3491	1	1
4	88	H05	3500_2.5T21	6176	1109	3199	1	1
4	88	H05	3500_2.5T21	6177	1057	7025	1	1
4	88	H05	3500_2.5T21	6178	3481	3418	1	1
4	88	H05	3500_2.5T21	6179	2363	3684	1	1
4	88	H05	3500_2.5T21	6180	2282	6536	1	1
4	88	H05	3500_2.5T21	6181	2431	5973	1	1
4	88	H05	3500_2.5T21	6182	3502	5935	1	1
4	88	H05	3500_2.5T21	6183	1067	5659	1	1
4	88	H05	3500_2.5T21	6184	1062	9117	1	1
4	88	H05	3500_2.5T21	6185	3826	3764	1	1
4	88	H05	3500_2.5T21	6186	2015	5428	1	1
4	88	H05	3500_2.5T21	6187	3617	8542	1	1
4	88	H05	3500_2.5T21	6188	4957	3354	1	1
4	88	H05	3500_2.5T21	6189	2391	3504	1	1
4	88	H05	3500_2.5T21	6190	2389	6111	1	1
4	88	H05	3500_2.5T21	6191	3725	8761	1	1
4	88	H05	3500_2.5T21	6192	2054	9145	1	1
4	88	H05	3500_2.5T21	6193	987	6626	1	1
4	88	H05	3500_2.5T21	6194	3459	3505	1	1
4	88	H05	3500_2.5T21	6195	3543	6155	1	1
4	88	H05	3500_2.5T21	6196	3508	6399	1	1
4	88	H05	3500_2.5T21	6197	2311	7588	1	1
4	88	H05	3500_2.5T21	6198	2056	11630	1	1
4	88	H05	3500_2.5T21	6199	1071	5963	1	1
4	88	H05	3500_2.5T21	6200	3639	8672	1	1
4	88	H05	3500_2.5T21	6201	1052	8748	1	1
4	88	H05	3500_2.5T21	6202	2285	3524	1	1
4	88	H05	3500_2.5T21	6203	4676	12213	1	1
4	88	H05	3500_2.5T21	6204	3756	8468	1	1
4	88	H05	3500_2.5T21	6205	2211	5779	1	1
4	88	H05	3500_2.5T21	6206	3633	6398	1	1
4	88	H05	3500_2.5T21	6207	3324	8369	1	1
4	88	H05	3500_2.5T21	6208	1038	8914	1	1
4	88	H05	3500_2.5T21	6209	993	11469	1	1
4	88	H05	3500_2.5T21	6210	2344	6619	1	1
4	88	H05	3500_2.5T21	6211	1039	11650	1	1
4	88	H05	3500_2.5T21	6212	934	11987	1	1
4	88	H05	3500_2.5T21	6213	1939	6336	1	1
4	88	H05	3500_2.5T21	6214	991	11643	1	1
4	88	H05	3500_2.5T21	6215	4901	9238	1	1
4	88	H05	3500_2.5T21	6216	1036	11522	1	1
4	88	H05	3500_2.5T21	6217	1075	3427	1	1
4	88	H05	3500_2.5T21	6218	3445	6577	1	1
4	88	H05	3500_2.5T21	6219	4754	6404	1	1
4	88	H05	3500_2.5T21	6220	1088	5761	1	1
4	88	H05	3500_2.5T21	6221	4736	5852	1	1
4	88	H05	3500_2.5T21	6222	3468	14180	1	1
4	88	H05	3500_2.5T21	6223	3721	9218	1	1
4	88	H05	3500_2.5T21	6224	1056	6069	1	1
4	88	H05	3500_2.5T21	6225	1006	8999	1	1
4	88	H05	3500_2.5T21	6226	997	9064	1	1
4	88	H05	3500_2.5T21	6227	3252	8757	1	1
4	88	H05	3500_2.5T21	6228	3598	9538	1	1
4	88	H05	3500_2.5T21	6229	1977	2759	1	1
4	88	H05	3500_2.5T21	6230	3688	6101	1	1
4	88	H05	3500_2.5T21	6231	4784	8636	1	1
4	88	H05	3500_2.5T21	6232	3323	6164	1	1
4	88	H05	3500_2.5T21	6233	4776	9057	1	1
4	88	H05	3500_2.5T21	6234	2299	6567	1	1
4	88	H05	3500_2.5T21	6235	972	11323	1	1
4	88	H05	3500_2.5T21	6236	994	5972	1	1
4	88	H05	3500_2.5T21	6237	1055	11467	1	1
4	88	H05	3500_2.5T21	6238	2239	6675	1	1
4	88	H05	3500_2.5T21	6239	4888	12295	1	1
4	88	H05	3500_2.5T21	6240	3625	11969	1	1
4	88	H05	3500_2.5T21	6241	983	8868	1	1
4	88	H05	3500_2.5T21	6242	2365	11930	1	1
4	88	H05	3500_2.5T21	6243	3588	8960	1	1
4	88	H05	3500_2.5T21	6244	2199	9614	1	1
4	88	H05	3500_2.5T21	6245	4605	6313	1	1
4	88	H05	3500_2.5T21	6246	3307	5927	1	1
4	88	H05	3500_2.5T21	6247	3298	8915	1	1
4	88	H05	3500_2.5T21	6248	2040	8734	1	1
4	88	H05	3500_2.5T21	6249	2302	6400	1	1
4	88	H05	3500_2.5T21	6250	1019	6162	1	1
4	88	H05	3500_2.5T21	6251	3412	7050	1	1
4	88	H05	3500_2.5T21	6252	2231	3622	1	1
4	88	H05	3500_2.5T21	6253	2728	8962	1	1
4	88	H05	3500_2.5T21	6254	1185	3529	1	1
4	88	H05	3500_2.5T21	6255	2367	6294	1	1
4	88	H05	3500_2.5T21	6256	2057	8978	1	1
4	88	H05	3500_2.5T21	6257	3743	6445	1	1
4	88	H05	3500_2.5T21	6258	3588	6604	1	1
4	88	H05	3500_2.5T21	6259	3709	3429	1	1
4	88	H05	3500_2.5T21	6260	1063	3401	1	1
4	88	H05	3500_2.5T21	6261	3811	12037	1	1
4	88	H05	3500_2.5T21	6262	2151	5379	1	1
4	88	H05	3500_2.5T21	6263	2441	3697	1	1
4	88	H05	3500_2.5T21	6264	1094	8701	1	1
4	88	H05	3500_2.5T21	6265	2485	6587	1	1
4	88	H05	3500_2.5T21	6266	3718	3492	1	1
4	88	H05	3500_2.5T21	6267	2265	9230	1	1
4	88	H05	3500_2.5T21	6268	2304	6221	1	1
4	88	H05	3500_2.5T21	6269	1149	3571	1	1
4	88	H05	3500_2.5T21	6270	3672	3336	1	1
4	88	H05	3500_2.5T21	6271	2288	9042	1	1
4	88	H05	3500_2.5T21	6272	3570	6227	1	1
4	88	H05	3500_2.5T21	6273	3328	8806	1	1
4	88	H05	3500_2.5T21	6274	2437	12229	1	1
4	88	H05	3500_2.5T21	6275	3725	6550	1	1
4	88	H05	3500_2.5T21	6276	2337	3573	1	1
4	88	H05	3500_2.5T21	6277	2535	6335	1	1
4	88	H05	3500_2.5T21	6278	3531	3854	1	1
4	88	H05	3500_2.5T21	6279	1049	5999	1	1
4	88	H05	3500_2.5T21	6280	3424	13832	1	1
4	88	H05	3500_2.5T21	6281	3421	6410	1	1
4	88	H05	3500_2.5T21	6282	2058	6161	1	1
4	88	H05	3500_2.5T21	6283	3605	5594	1	1
4	88	H05	3500_2.5T21	6284	2406	15462	1	1
4	88	H05	3500_2.5T21	6285	3332	6495	1	1
4	88	H05	3500_2.5T21	6286	3851	14283	1	1
4	88	H05	3500_2.5T21	6287	3495	14102	1	1
4	88	H05	3500_2.5T21	6288	2165	8346	1	1
4	88	H05	3500_2.5T21	6289	2069	5901	1	1
4	88	H05	3500_2.5T21	6290	2551	3219	1	1
4	88	H05	3500_2.5T21	6291	2213	13700	1	1
4	88	H05	3500_2.5T21	6292	2312	8722	1	1
4	88	H05	3500_2.5T21	6293	2186	8464	1	1
4	88	H05	3500_2.5T21	6294	967	6337	1	1
4	88	H05	3500_2.5T21	6295	3560	8884	1	1
4	88	H05	3500_2.5T21	6296	2364	9072	1	1
4	88	H05	3500_2.5T21	6297	4742	6259	1	1
4	88	H05	3500_2.5T21	6298	2235	6205	1	1
4	88	H05	3500_2.5T21	6299	2319	11352	1	1
4	88	H05	3500_2.5T21	6300	2302	3394	1	1
4	88	H05	3500_2.5T21	6301	5207	9125	1	1
4	88	H05	3500_2.5T21	6302	4990	11355	1	1
4	88	H05	3500_2.5T21	6303	2107	3255	1	1
4	88	H05	3500_2.5T21	6304	1022	5617	1	1
4	88	H05	3500_2.5T21	6305	3568	6660	1	1
4	88	H05	3500_2.5T21	6306	5318	8897	1	1
4	88	H05	3500_2.5T21	6307	2145	8846	1	1
4	88	H05	3500_2.5T21	6308	4848	9149	1	1
4	88	H05	3500_2.5T21	6309	2385	3401	1	1
4	88	H05	3500_2.5T21	6310	3637	13285	1	1
4	88	H05	3500_2.5T21	6311	2287	5774	1	1
4	88	H05	3500_2.5T21	6312	2358	6329	1	1
4	88	H05	3500_2.5T21	6313	1060	6266	1	1
4	88	H05	3500_2.5T21	6314	3757	3508	1	1
4	88	H05	3500_2.5T21	6315	1013	8669	1	1
4	88	H05	3500_2.5T21	6316	2221	8971	1	1
4	88	H05	3500_2.5T21	6317	3698	6229	1	1
4	88	H05	3500_2.5T21	6318	2334	8943	1	1
4	88	H05	3500_2.5T21	6319	4725	6214	1	1
4	88	H05	3500_2.5T21	6320	1128	6456	1	1
4	88	H05	3500_2.5T21	6321	952	6566	1	1
4	88	H05	3500_2.5T21	6322	1098	3505	1	1
4	88	H05	3500_2.5T21	6323	3352	9342	1	1
4	88	H05	3500_2.5T21	6324	2356	3128	1	1
4	88	H05	3500_2.5T21	6325	2250	3564	1	1
4	88	H05	3500_2.5T21	6326	3446	9302	1	1
4	88	H05	3500_2.5T21	6327	4753	13927	1	1
4	88	H05	3500_2.5T21	6328	1153	3763	1	1
4	88	H05	3500_2.5T21	6329	2329	6297	1	1
4	88	H05	3500_2.5T21	6330	4935	8765	1	1
4	88	H05	3500_2.5T21	6331	3597	11887	1	1
4	88	H05	3500_2.5T21	6332	3563	8432	1	1
4	88	H05	3500_2.5T21	6333	2011	5705	1	1
4	88	H05	3500_2.5T21	6334	2187	9087	1	1
4	88	H05	3500_2.5T21	6335	6130	6311	1	1
4	88	H05	3500_2.5T21	6336	1010	5500	1	1
4	88	H05	3500_2.5T21	6337	999	6080	1	1
4	88	H05	3500_2.5T21	6338	2210	11513	1	1
4	88	H05	3500_2.5T21	6339	4884	9110	1	1
4	88	H05	3500_2.5T21	6340	2350	9204	1	1
4	88	H05	3500_2.5T21	6341	3752	8548	1	1
4	88	H05	3500_2.5T21	6342	4608	5902	1	1
4	88	H05	3500_2.5T21	6343	1990	6055	1	1
4	88	H05	3500_2.5T21	6344	6419	3356	1	1
4	88	H05	3500_2.5T21	6345	3622	11831	1	1
4	88	H05	3500_2.5T21	6346	2280	3411	1	1
4	88	H05	3500_2.5T21	6347	5129	9432	1	1
4	88	H05	3500_2.5T21	6348	4928	3648	1	1
4	88	H05	3500_2.5T21	6349	3700	6227	1	1
4	88	H05	3500_2.5T21	6350	1092	3577	1	1
4	88	H05	3500_2.5T21	6351	1100	8847	1	1
4	88	H05	3500_2.5T21	6352	3673	15179	1	1
4	88	H05	3500_2.5T21	6353	2154	3479	1	1
4	88	H05	3500_2.5T21	6354	3670	9167	1	1
4	88	H05	3500_2.5T21	6355	4979	6292	1	1
4	88	H05	3500_2.5T21	6356	3379	6151	1	1
4	88	H05	3500_2.5T21	6357	3539	3664	1	1
4	88	H05	3500_2.5T21	6358	2067	3362	1	1
4	88	H05	3500_2.5T21	6359	4782	11376	1	1
4	88	H05	3500_2.5T21	6360	1038	3313	1	1
4	88	H05	3500_2.5T21	6361	1111	3206	1	1
4	88	H05	3500_2.5T21	6362	2162	3144	1	1
4	88	H05	3500_2.5T21	6363	2146	8886	1	1
4	88	H05	3500_2.5T21	6364	3423	8903	1	1
4	88	H05	3500_2.5T21	6365	3464	11309	1	1
4	88	H05	3500_2.5T21	6366	3670	6392	1	1
4	88	H05	3500_2.5T21	6367	2343	3300	1	1
4	88	H05	3500_2.5T21	6368	2312	5889	1	1
4	88	H05	3500_2.5T21	6369	2362	6120	1	1
4	88	H05	3500_2.5T21	6370	1674	5921	1	1
4	88	H05	3500_2.5T21	6371	1040	9142	1	1
4	88	H05	3500_2.5T21	6372	3533	6864	1	1
4	88	H05	3500_2.5T21	6373	4977	3644	1	1
4	88	H05	3500_2.5T21	6374	3547	4099	1	1
4	88	H05	3500_2.5T21	6375	917	8851	1	1
4	88	H05	3500_2.5T21	6376	3530	9428	1	1
4	88	H05	3500_2.5T21	6377	1033	6225	1	1
4	88	H05	3500_2.5T21	6378	1023	11617	1	1
4	88	H05	3500_2.5T21	6379	1105	7082	1	1
4	88	H05	3500_2.5T21	6380	2248	11995	1	1
4	88	H05	3500_2.5T21	6381	3603	8434	1	1
4	88	H05	3500_2.5T21	6382	3620	3861	1	1
4	88	H05	3500_2.5T21	6383	3509	3469	1	1
4	88	H05	3500_2.5T21	6384	3562	6315	1	1
4	88	H05	3500_2.5T21	6385	4866	5624	1	1
4	88	H05	3500_2.5T21	6386	2280	11481	1	1
4	88	H05	3500_2.5T21	6387	1011	6443	1	1
4	88	H05	3500_2.5T21	6388	3585	8438	1	1
4	88	H05	3500_2.5T21	6389	2295	8643	1	1
4	88	H05	3500_2.5T21	6390	2506	9384	1	1
4	88	H05	3500_2.5T21	6391	2286	7210	1	1
4	88	H05	3500_2.5T21	6392	3668	9468	1	1
4	88	H05	3500_2.5T21	6393	2395	3578	1	1
4	88	H05	3500_2.5T21	6394	4880	3168	1	1
4	88	H05	3500_2.5T21	6395	2047	3278	1	1
4	88	H05	3500_2.5T21	6396	3588	6256	1	1
4	88	H05	3500_2.5T21	6397	2302	3541	1	1
4	88	H05	3500_2.5T21	6398	2298	9121	1	1
4	88	H05	3500_2.5T21	6399	1034	8548	1	1
4	88	H05	3500_2.5T21	6400	2272	6824	1	1
4	88	H05	3500_2.5T21	6401	3330	3543	1	1
4	88	H05	3500_2.5T21	6402	2007	8952	1	1
4	88	H05	3500_2.5T21	6403	3589	16737	1	1
4	88	H05	3500_2.5T21	6404	3824	9168	1	1
4	88	H05	3500_2.5T21	6405	3574	14117	1	1
4	88	H05	3500_2.5T21	6406	1060	3400	1	1
4	88	H05	3500_2.5T21	6407	4762	9011	1	1
4	88	H05	3500_2.5T21	6408	2233	9178	1	1
4	88	H05	3500_2.5T21	6409	1040	3712	1	1
4	88	H05	3500_2.5T21	6410	2175	14510	1	1
4	88	H05	3500_2.5T21	6411	1162	7409	1	1
4	88	H05	3500_2.5T21	6412	1081	6052	1	1
4	88	H05	3500_2.5T21	6413	2052	3130	1	1
4	88	H05	3500_2.5T21	6414	2175	8995	1	1
4	88	H05	3500_2.5T21	6415	3544	8053	1	1
4	88	H05	3500_2.5T21	6416	4788	3921	1	1
4	88	H05	3500_2.5T21	6417	1018	3460	1	1
4	88	H05	3500_2.5T21	6418	3445	11563	1	1
4	88	H05	3500_2.5T21	6419	3477	6413	1	1
4	88	H05	3500_2.5T21	6420	1059	3121	1	1
4	88	H05	3500_2.5T21	6421	4987	15085	1	1
4	88	H05	3500_2.5T21	6422	2167	9721	1	1
4	88	H05	3500_2.5T21	6423	1003	6042	1	1
4	88	H05	3500_2.5T21	6424	2150	5609	1	1
4	88	H05	3500_2.5T21	6425	2302	6963	1	1
4	88	H05	3500_2.5T21	6426	1057	6053	1	1
4	88	H05	3500_2.5T21	6427	2339	8751	1	1
4	88	H05	3500_2.5T21	6428	3601	12085	1	1
4	88	H05	3500_2.5T21	6429	4878	12192	1	1
4	88	H05	3500_2.5T21	6430	1062	6523	1	1
4	88	H05	3500_2.5T21	6431	2184	6261	1	1
4	88	H05	3500_2.5T21	6432	2418	11828	1	1
4	88	H05	3500_2.5T21	6433	2424	12182	1	1
4	88	H05	3500_2.5T21	6434	2486	6035	1	1
4	88	H05	3500_2.5T21	6435	2417	6130	1	1
4	88	H05	3500_2.5T21	6436	2116	11801	1	1
4	88	H05	3500_2.5T21	6437	3827	6209	1	1
4	88	H05	3500_2.5T21	6438	3582	9012	1	1
4	88	H05	3500_2.5T21	6439	2404	9392	1	1
4	88	H05	3500_2.5T21	6440	964	8648	1	1
4	88	H05	3500_2.5T21	6441	3361	6305	1	1
4	88	H05	3500_2.5T21	6442	2041	11549	1	1
4	88	H05	3500_2.5T21	6443	2290	13840	1	1
4	88	H05	3500_2.5T21	6444	2299	9396	1	1
4	88	H05	3500_2.5T21	6445	5868	6324	1	1
4	88	H05	3500_2.5T21	6446	3398	6432	1	1
4	88	H05	3500_2.5T21	6447	2050	8991	1	1
4	88	H05	3500_2.5T21	6448	2330	9350	1	1
4	88	H05	3500_2.5T21	6449	2288	8806	1	1
4	88	H05	3500_2.5T21	6450	2377	6373	1	1
4	88	H05	3500_2.5T21	6451	1614	3132	1	1
4	88	H05	3500_2.5T21	6452	4763	6683	1	1
4	88	H05	3500_2.5T21	6453	983	11358	1	1
4	88	H05	3500_2.5T21	6454	3619	3910	1	1
4	88	H05	3500_2.5T21	6455	963	8054	1	1
4	88	H05	3500_2.5T21	6456	3370	6158	1	1
4	88	H05	3500_2.5T21	6457	2317	5806	1	1
4	88	H05	3500_2.5T21	6458	2340	6202	1	1
4	88	H05	3500_2.5T21	6459	1034	8595	1	1
4	88	H05	3500_2.5T21	6460	975	5945	1	1
4	88	H05	3500_2.5T21	6461	5025	5714	1	1
4	88	H05	3500_2.5T21	6462	4701	9331	1	1
4	88	H05	3500_2.5T21	6463	2212	3394	1	1
4	88	H05	3500_2.5T21	6464	2239	9090	1	1
4	88	H05	3500_2.5T21	6465	2427	3404	1	1
4	88	H05	3500_2.5T21	6466	5929	9524	1	1
4	88	H05	3500_2.5T21	6467	997	8698	1	1
4	88	H05	3500_2.5T21	6468	4558	6241	1	1
4	88	H05	3500_2.5T21	6469	993	8784	1	1
4	88	H05	3500_2.5T21	6470	1080	6070	1	1
4	88	H05	3500_2.5T21	6471	1013	11282	1	1
4	88	H05	3500_2.5T21	6472	2234	6374	1	1
4	88	H05	3500_2.5T21	6473	2249	8604	1	1
4	88	H05	3500_2.5T21	6474	2282	6690	1	1
4	88	H05	3500_2.5T21	6475	2260	8841	1	1
4	88	H05	3500_2.5T21	6476	3333	7957	1	1
4	88	H05	3500_2.5T21	6477	6324	9034	1	1
4	88	H05	3500_2.5T21	6478	1122	9311	1	1
4	88	H05	3500_2.5T21	6479	1134	11259	1	1
4	88	H05	3500_2.5T21	6480	1127	3090	1	1
4	88	H05	3500_2.5T21	6481	2388	5976	1	1
4	88	H05	3500_2.5T21	6482	3461	8906	1	1
4	88	H05	3500_2.5T21	6483	1035	9224	1	1
4	88	H05	3500_2.5T21	6484	4341	3277	1	1
4	88	H05	3500_2.5T21	6485	3653	3306	1	1
4	88	H05	3500_2.5T21	6486	2279	8771	1	1
4	88	H05	3500_2.5T21	6487	3563	3350	1	1
4	88	H05	3500_2.5T21	6488	2232	8699	1	1
4	88	H05	3500_2.5T21	6489	3412	11552	1	1
4	88	H05	3500_2.5T21	6490	3677	3511	1	1
4	88	H05	3500_2.5T21	6491	2168	6171	1	1
4	88	H05	3500_2.5T21	6492	1071	11561	1	1
4	88	H05	3500_2.5T21	6493	3334	3374	1	1
4	88	H05	3500_2.5T21	6494	3660	3737	1	1
4	88	H05	3500_2.5T21	6495	3625	11685	1	1
4	88	H05	3500_2.5T21	6496	2240	6134	1	1
4	88	H05	3500_2.5T21	6497	2324	9390	1	1
4	88	H05	3500_2.5T21	6498	1069	6374	1	1
4	88	H05	3500_2.5T21	6499	4934	8970	1	1
4	88	H05	3500_2.5T21	6500	6327	3673	1	1
4	88	H05	3500_2.5T21	6501	3696	12459	1	1
4	88	H05	3500_2.5T21	6502	1104	9044	1	1
4	88	H05	3500_2.5T21	6503	1020	9052	1	1
4	88	H05	3500_2.5T21	6504	2325	6475	1	1
4	88	H05	3500_2.5T21	6505	1053	8528	1	1
4	88	H05	3500_2.5T21	6506	7420	9150	1	1
4	88	H05	3500_2.5T21	6507	2252	5987	1	1
4	88	H05	3500_2.5T21	6508	2348	3693	1	1
4	88	H05	3500_2.5T21	6509	3666	6653	1	1
4	88	H05	3500_2.5T21	6510	3047	12020	1	1
4	88	H05	3500_2.5T21	6511	3487	6445	1	1
4	88	H05	3500_2.5T21	6512	4779	6208	1	1
4	88	H05	3500_2.5T21	6513	2391	6042	1	1
4	88	H05	3500_2.5T21	6514	3627	3512	1	1
4	88	H05	3500_2.5T21	6515	3440	6029	1	1
4	88	H05	3500_2.5T21	6516	2318	3513	1	1
4	88	H05	3500_2.5T21	6517	1083	6257	1	1
4	88	H05	3500_2.5T21	6518	2405	6248	1	1
4	88	H05	3500_2.5T21	6519	2340	6280	1	1
4	88	H05	3500_2.5T21	6520	3661	8889	1	1
4	88	H05	3500_2.5T21	6521	976	11631	1	1
4	88	H05	3500_2.5T21	6522	4977	6319	1	1
4	88	H05	3500_2.5T21	6523	1068	6195	1	1
4	88	H05	3500_2.5T21	6524	3438	6110	1	1
4	88	H05	3500_2.5T21	6525	2060	5935	1	1
4	88	H05	3500_2.5T21	6526	4923	9392	1	1
4	88	H05	3500_2.5T21	6527	983	11363	1	1
4	88	H05	3500_2.5T21	6528	938	14887	1	1
4	88	H05	3500_2.5T21	6529	4964	6101	1	1
4	88	H05	3500_2.5T21	6530	1190	3584	1	1
4	88	H05	3500_2.5T21	6531	1098	3389	1	1
4	88	H05	3500_2.5T21	6532	2297	11864	1	1
4	88	H05	3500_2.5T21	6533	2169	9218	1	1
4	88	H05	3500_2.5T21	6534	4850	7018	1	1
4	88	H05	3500_2.5T21	6535	4956	9589	1	1
4	88	H05	3500_2.5T21	6536	2187	6137	1	1
4	88	H05	3500_2.5T21	6537	1029	6377	1	1
4	88	H05	3500_2.5T21	6538	2386	8812	1	1
4	88	H05	3500_2.5T21	6539	2028	3739	1	1
4	88	H05	3500_2.5T21	6540	2349	11824	1	1
4	88	H05	3500_2.5T21	6541	1068	8453	1	1
4	88	H05	3500_2.5T21	6542	3436	6237	1	1
4	88	H05	3500_2.5T21	6543	1000	9188	1	1
4	88	H05	3500_2.5T21	6544	3465	5795	1	1
4	88	H05	3500_2.5T21	6545	2311	10800	1	1
4	88	H05	3500_2.5T21	6546	3192	3150	1	1
4	88	H05	3500_2.5T21	6547	1042	3397	1	1
4	88	H05	3500_2.5T21	6548	1142	6109	1	1
4	88	H05	3500_2.5T21	6549	2445	3774	1	1
4	88	H05	3500_2.5T21	6550	4809	6329	1	1
4	88	H05	3500_2.5T21	6551	1105	14201	1	1
4	88	H05	3500_2.5T21	6552	2048	9109	1	1
4	88	H05	3500_2.5T21	6553	2316	6421	1	1
4	88	H05	3500_2.5T21	6554	3530	3494	1	1
4	88	H05	3500_2.5T21	6555	2520	9257	1	1
4	88	H05	3500_2.5T21	6556	2293	3750	1	1
4	88	H05	3500_2.5T21	6557	1963	11456	1	1
4	88	H05	3500_2.5T21	6558	2421	8938	1	1
4	88	H05	3500_2.5T21	6559	5935	19254	1	1
4	88	H05	3500_2.5T21	6560	2102	15406	1	1
4	88	H05	3500_2.5T21	6561	2329	11081	1	1
4	88	H05	3500_2.5T21	6562	2452	5979	1	1
4	88	H05	3500_2.5T21	6563	3499	6198	1	1
4	88	H05	3500_2.5T21	6564	3546	6132	1	1
4	88	H05	3500_2.5T21	6565	2155	6320	1	1
4	88	H05	3500_2.5T21	6566	3656	6032	1	1
4	88	H05	3500_2.5T21	6567	5124	6927	1	1
4	88	H05	3500_2.5T21	6568	3296	3573	1	1
4	88	H05	3500_2.5T21	6569	1054	8392	1	1
4	88	H05	3500_2.5T21	6570	4612	6082	1	1
4	88	H05	3500_2.5T21	6571	4719	6173	1	1
4	88	H05	3500_2.5T21	6572	1099	9309	1	1
4	88	H05	3500_2.5T21	6573	2095	11914	1	1
4	88	H05	3500_2.5T21	6574	3375	3101	1	1
4	88	H05	3500_2.5T21	6575	3809	8702	1	1
4	88	H05	3500_2.5T21	6576	3436	14452	1	1
4	88	H05	3500_2.5T21	6577	1043	2967	1	1
4	88	H05	3500_2.5T21	6578	4648	6346	1	1
4	88	H05	3500_2.5T21	6579	844	8903	1	1
4	88	H05	3500_2.5T21	6580	3461	6269	1	1
4	88	H05	3500_2.5T21	6581	2301	3667	1	1
4	88	H05	3500_2.5T21	6582	3608	11777	1	1
4	88	H05	3500_2.5T21	6583	2238	9197	1	1
4	88	H05	3500_2.5T21	6584	3473	3402	1	1
4	88	H05	3500_2.5T21	6585	2294	3296	1	1
4	88	H05	3500_2.5T21	6586	1056	3482	1	1
4	88	H05	3500_2.5T21	6587	2188	6094	1	1
4	88	H05	3500_2.5T21	6588	1053	3555	1	1
4	88	H05	3500_2.5T21	6589	962	10732	1	1
4	88	H05	3500_2.5T21	6590	3657	14025	1	1
4	88	H05	3500_2.5T21	6591	1126	8249	1	1
4	88	H05	3500_2.5T21	6592	975	10778	1	1
4	88	H05	3500_2.5T21	6593	2258	3796	1	1
4	88	H05	3500_2.5T21	6594	4849	9047	1	1
4	88	H05	3500_2.5T21	6595	4699	8816	1	1
4	88	H05	3500_2.5T21	6596	1027	5918	1	1
4	88	H05	3500_2.5T21	6597	2049	5657	1	1
4	88	H05	3500_2.5T21	6598	1027	11136	1	1
4	88	H05	3500_2.5T21	6599	2355	5946	1	1
4	88	H05	3500_2.5T21	6600	1013	5932	1	1
4	88	H05	3500_2.5T21	6601	6419	9518	1	1
4	88	H05	3500_2.5T21	6602	911	9058	1	1
4	88	H05	3500_2.5T21	6603	2388	3440	1	1
4	88	H05	3500_2.5T21	6604	3584	6384	1	1
4	88	H05	3500_2.5T21	6605	2362	3872	1	1
4	88	H05	3500_2.5T21	6606	1002	9107	1	1
4	88	H05	3500_2.5T21	6607	950	9087	1	1
4	88	H05	3500_2.5T21	6608	1021	3295	1	1
4	88	H05	3500_2.5T21	6609	3374	9207	1	1
4	88	H05	3500_2.5T21	6610	6221	3307	1	1
4	88	H05	3500_2.5T21	6611	4772	11354	1	1
4	88	H05	3500_2.5T21	6612	2352	5741	1	1
4	88	H05	3500_2.5T21	6613	2441	6239	1	1
4	88	H05	3500_2.5T21	6614	4905	11814	1	1
4	88	H05	3500_2.5T21	6615	1947	14261	1	1
4	88	H05	3500_2.5T21	6616	2294	9720	1	1
4	88	H05	3500_2.5T21	6617	2296	6390	1	1
4	88	H05	3500_2.5T21	6618	3745	6012	1	1
4	88	H05	3500_2.5T21	6619	4582	6131	1	1
4	88	H05	3500_2.5T21	6620	4967	8759	1	1
4	88	H05	3500_2.5T21	6621	1641	6289	1	1
4	88	H05	3500_2.5T21	6622	2284	13001	1	1
4	88	H05	3500_2.5T21	6623	1069	3348	1	1
4	88	H05	3500_2.5T21	6624	3570	6296	1	1
4	88	H05	3500_2.5T21	6625	2115	8966	1	1
4	88	H05	3500_2.5T21	6626	1045	6007	1	1
4	88	H05	3500_2.5T21	6627	3583	3509	1	1
4	88	H05	3500_2.5T21	6628	2298	11283	1	1
4	88	H05	3500_2.5T21	6629	2440	9340	1	1
4	88	H05	3500_2.5T21	6630	5086	6447	1	1
4	88	H05	3500_2.5T21	6631	971	9033	1	1
4	88	H05	3500_2.5T21	6632	2348	8773	1	1
4	88	H05	3500_2.5T21	6633	2209	11241	1	1
4	88	H05	3500_2.5T21	6634	1053	6082	1	1
4	88	H05	3500_2.5T21	6635	2308	3456	1	1
4	88	H05	3500_2.5T21	6636	3655	8335	1	1
4	88	H05	3500_2.5T21	6637	2284	9022	1	1
4	88	H05	3500_2.5T21	6638	2213	8969	1	1
4	88	H05	3500_2.5T21	6639	1096	6213	1	1
4	88	H05	3500_2.5T21	6640	1018	3415	1	1
4	88	H05	3500_2.5T21	6641	3296	3299	1	1
4	88	H05	3500_2.5T21	6642	3758	3465	1	1
4	88	H05	3500_2.5T21	6643	2439	6292	1	1
4	88	H05	3500_2.5T21	6644	3455	8858	1	1
4	88	H05	3500_2.5T21	6645	1047	3322	1	1
4	88	H05	3500_2.5T21	6646	821	11764	1	1
4	88	H05	3500_2.5T21	6647	2367	6072	1	1
4	88	H05	3500_2.5T21	6648	3637	3515	1	1
4	88	H05	3500_2.5T21	6649	2253	6554	1	1
4	88	H05	3500_2.5T21	6650	1053	5995	1	1
4	88	H05	3500_2.5T21	6651	4854	6679	1	1
4	88	H05	3500_2.5T21	6652	1059	3138	1	1
4	88	H05	3500_2.5T21	6653	3694	6449	1	1
4	88	H05	3500_2.5T21	6654	2297	3357	1	1
4	88	H05	3500_2.5T21	6655	5111	9177	1	1
4	88	H05	3500_2.5T21	6656	3704	12066	1	1
4	88	H05	3500_2.5T21	6657	2243	5991	1	1
4	88	H05	3500_2.5T21	6658	1033	9175	1	1
4	88	H05	3500_2.5T21	6659	2138	5873	1	1
4	88	H05	3500_2.5T21	6660	2450	3570	1	1
4	88	H05	3500_2.5T21	6661	2203	8575	1	1
4	88	H05	3500_2.5T21	6662	1989	11256	1	1
4	88	H05	3500_2.5T21	6663	2308	3386	1	1
4	88	H05	3500_2.5T21	6664	2314	3648	1	1
4	88	H05	3500_2.5T21	6665	2438	6145	1	1
4	88	H05	3500_2.5T21	6666	3340	9005	1	1
4	88	H05	3500_2.5T21	6667	1973	14117	1	1
4	88	H05	3500_2.5T21	6668	3603	6374	1	1
4	88	H05	3500_2.5T21	6669	4939	9148	1	1
4	88	H05	3500_2.5T21	6670	4648	9014	1	1
4	88	H05	3500_2.5T21	6671	3129	6752	1	1
4	88	H05	3500_2.5T21	6672	2276	9388	1	1
4	88	H05	3500_2.5T21	6673	2398	12314	1	1
4	88	H05	3500_2.5T21	6674	993	10674	1	1
4	88	H05	3500_2.5T21	6675	4901	6286	1	1
4	88	H05	3500_2.5T21	6676	1054	3523	1	1
4	88	H05	3500_2.5T21	6677	2049	5799	1	1
4	88	H05	3500_2.5T21	6678	3554	6149	1	1
4	88	H05	3500_2.5T21	6679	2217	6188	1	1
4	88	H05	3500_2.5T21	6680	3546	6283	1	1
4	88	H05	3500_2.5T21	6681	2108	11827	1	1
4	88	H05	3500_2.5T21	6682	2293	5975	1	1
4	88	H05	3500_2.5T21	6683	2226	3434	1	1
4	88	H05	3500_2.5T21	6684	3728	6081	1	1
4	88	H05	3500_2.5T21	6685	2281	3312	1	1
4	88	H05	3500_2.5T21	6686	1087	8677	1	1
4	88	H05	3500_2.5T21	6687	3644	8878	1	1
4	88	H05	3500_2.5T21	6688	2252	6450	1	1
4	88	H05	3500_2.5T21	6689	3782	6375	1	1
4	88	H05	3500_2.5T21	6690	3644	9232	1	1
4	88	H05	3500_2.5T21	6691	2336	6769	1	1
4	88	H05	3500_2.5T21	6692	2343	6614	1	1
4	88	H05	3500_2.5T21	6693	7476	5491	1	1
4	88	H05	3500_2.5T21	6694	1071	3666	1	1
4	88	H05	3500_2.5T21	6695	1017	6249	1	1
4	88	H05	3500_2.5T21	6696	2396	11454	1	1
4	88	H05	3500_2.5T21	6697	2335	11285	1	1
4	88	H05	3500_2.5T21	6698	4999	14700	1	1
4	88	H05	3500_2.5T21	6699	2385	5303	1	1
4	88	H05	3500_2.5T21	6700	2496	6360	1	1
4	88	H05	3500_2.5T21	6701	2897	12235	1	1
4	88	H05	3500_2.5T21	6702	1085	3405	1	1
4	88	H05	3500_2.5T21	6703	4835	3434	1	1
4	88	H05	3500_2.5T21	6704	2358	5747	1	1
4	88	H05	3500_2.5T21	6705	4774	14001	1	1
4	88	H05	3500_2.5T21	6706	3588	3668	1	1
4	88	H05	3500_2.5T21	6707	1000	9683	1	1
4	88	H05	3500_2.5T21	6708	3709	6756	1	1
4	88	H05	3500_2.5T21	6709	951	11241	1	1
4	88	H05	3500_2.5T21	6710	6369	9135	1	1
4	88	H05	3500_2.5T21	6711	2306	5753	1	1
4	88	H05	3500_2.5T21	6712	1730	9426	1	1
4	88	H05	3500_2.5T21	6713	1004	8579	1	1
4	88	H05	3500_2.5T21	6714	1098	6404	1	1
4	88	H05	3500_2.5T21	6715	3535	4320	1	1
4	88	H05	3500_2.5T21	6716	3426	3172	1	1
4	88	H05	3500_2.5T21	6717	3600	3589	1	1
4	88	H05	3500_2.5T21	6718	3398	12022	1	1
4	88	H05	3500_2.5T21	6719	1984	5964	1	1
4	88	H05	3500_2.5T21	6720	1979	3267	1	1
4	88	H05	3500_2.5T21	6721	1011	11563	1	1
4	88	H05	3500_2.5T21	6722	1119	3699	1	1
4	88	H05	3500_2.5T21	6723	3574	8899	1	1
4	88	H05	3500_2.5T21	6724	2362	6277	1	1
4	88	H05	3500_2.5T21	6725	3534	11324	1	1
4	88	H05	3500_2.5T21	6726	3472	12249	1	1
4	88	H05	3500_2.5T21	6727	3642	3616	1	1
4	88	H05	3500_2.5T21	6728	4568	6234	1	1
4	88	H05	3500_2.5T21	6729	2350	3747	1	1
4	88	H05	3500_2.5T21	6730	1034	6089	1	1
4	88	H05	3500_2.5T21	6731	4690	6178	1	1
4	88	H05	3500_2.5T21	6732	2164	13486	1	1
4	88	H05	3500_2.5T21	6733	4973	6132	1	1
4	88	H05	3500_2.5T21	6734	2194	6191	1	1
4	88	H05	3500_2.5T21	6735	3634	6064	1	1
4	88	H05	3500_2.5T21	6736	3712	3755	1	1
4	88	H05	3500_2.5T21	6737	2271	3671	1	1
4	88	H05	3500_2.5T21	6738	943	6399	1	1
4	88	H05	3500_2.5T21	6739	2332	3941	1	1
4	88	H05	3500_2.5T21	6740	6232	3217	1	1
4	88	H05	3500_2.5T21	6741	3719	6525	1	1
4	88	H05	3500_2.5T21	6742	1023	5946	1	1
4	88	H05	3500_2.5T21	6743	4677	9045	1	1
4	88	H05	3500_2.5T21	6744	4630	9316	1	1
4	88	H05	3500_2.5T21	6745	3278	6512	1	1
4	88	H05	3500_2.5T21	6746	3001	6174	1	1
4	88	H05	3500_2.5T21	6747	961	11715	1	1
4	88	H05	3500_2.5T21	6748	3583	3410	1	1
4	88	H05	3500_2.5T21	6749	2241	3391	1	1
4	88	H05	3500_2.5T21	6750	6102	11709	1	1
4	88	H05	3500_2.5T21	6751	4809	6043	1	1
4	88	H05	3500_2.5T21	6752	3828	6466	1	1
4	88	H05	3500_2.5T21	6753	2403	3281	1	1
4	88	H05	3500_2.5T21	6754	3547	6109	1	1
4	88	H05	3500_2.5T21	6755	997	11675	1	1
4	88	H05	3500_2.5T21	6756	2311	6467	1	1
4	88	H05	3500_2.5T21	6757	7663	6250	1	1
4	88	H05	3500_2.5T21	6758	3677	6498	1	1
4	88	H05	3500_2.5T21	6759	4797	3397	1	1
4	88	H05	3500_2.5T21	6760	2326	8997	1	1
4	88	H05	3500_2.5T21	6761	1100	6107	1	1
4	88	H05	3500_2.5T21	6762	4875	6334	1	1
4	88	H05	3500_2.5T21	6763	1104	6498	1	1
4	88	H05	3500_2.5T21	6764	1087	12233	1	1
4	88	H05	3500_2.5T21	6765	1013	8460	1	1
4	88	H05	3500_2.5T21	6766	2041	8587	1	1
4	88	H05	3500_2.5T21	6767	3652	11839	1	1
4	88	H05	3500_2.5T21	6768	1042	8703	1	1
4	88	H05	3500_2.5T21	6769	1969	6172	1	1
4	88	H05	3500_2.5T21	6770	5932	6189	1	1
4	88	H05	3500_2.5T21	6771	3669	11845	1	1
4	88	H05	3500_2.5T21	6772	5058	6141	1	1
4	88	H05	3500_2.5T21	6773	5034	11598	1	1
4	88	H05	3500_2.5T21	6774	3738	6314	1	1
4	88	H05	3500_2.5T21	6775	2342	6491	1	1
4	88	H05	3500_2.5T21	6776	4590	5848	1	1
4	88	H05	3500_2.5T21	6777	2426	8938	1	1
4	88	H05	3500_2.5T21	6778	3515	5547	1	1
4	88	H05	3500_2.5T21	6779	3579	3617	1	1
4	88	H05	3500_2.5T21	6780	1083	3669	1	1
4	88	H05	3500_2.5T21	6781	2265	14661	1	1
4	88	H05	3500_2.5T21	6782	967	5980	1	1
4	88	H05	3500_2.5T21	6783	2068	6257	1	1
4	88	H05	3500_2.5T21	6784	2407	3976	1	1
4	88	H05	3500_2.5T21	6785	2344	11734	1	1
4	88	H05	3500_2.5T21	6786	2229	3561	1	1
4	88	H05	3500_2.5T21	6787	4857	3859	1	1
4	88	H05	3500_2.5T21	6788	3364	10179	1	1
4	88	H05	3500_2.5T21	6789	2190	6308	1	1
4	88	H05	3500_2.5T21	6790	3425	3475	1	1
4	88	H05	3500_2.5T21	6791	3591	3595	1	1
4	88	H05	3500_2.5T21	6792	4707	14951	1	1
4	88	H05	3500_2.5T21	6793	2381	6058	1	1
4	88	H05	3500_2.5T21	6794	2260	3524	1	1
4	88	H05	3500_2.5T21	6795	4718	8924	1	1
4	88	H05	3500_2.5T21	6796	2063	5913	1	1
4	88	H05	3500_2.5T21	6797	3595	8325	1	1
4	88	H05	3500_2.5T21	6798	2196	6196	1	1
4	88	H05	3500_2.5T21	6799	3720	6082	1	1
4	88	H05	3500_2.5T21	6800	1080	3566	1	1
4	88	H05	3500_2.5T21	6801	3718	8649	1	1
4	88	H05	3500_2.5T21	6802	3424	17595	1	1
4	88	H05	3500_2.5T21	6803	3482	3528	1	1
4	88	H05	3500_2.5T21	6804	3651	6132	1	1
4	88	H05	3500_2.5T21	6805	979	11343	1	1
4	88	H05	3500_2.5T21	6806	3414	8924	1	1
4	88	H05	3500_2.5T21	6807	2354	8417	1	1
4	88	H05	3500_2.5T21	6808	1028	6174	1	1
4	88	H05	3500_2.5T21	6809	2236	9070	1	1
4	88	H05	3500_2.5T21	6810	2530	6885	1	1
4	88	H05	3500_2.5T21	6811	3806	6736	1	1
4	88	H05	3500_2.5T21	6812	1068	9604	0	1
4	88	H05	3500_2.5T21	6813	2474	3366	1	1
4	88	H05	3500_2.5T21	6814	3369	8553	1	1
4	88	H05	3500_2.5T21	6815	3582	9061	1	1
4	88	H05	3500_2.5T21	6816	2380	9235	1	1
4	88	H05	3500_2.5T21	6817	1121	9070	1	1
4	88	H05	3500_2.5T21	6818	2556	8963	1	1
4	88	H05	3500_2.5T21	6819	3385	10862	1	1
4	88	H05	3500_2.5T21	6820	990	6071	1	1
4	88	H05	3500_2.5T21	6821	2251	5936	1	1
4	88	H05	3500_2.5T21	6822	2424	3468	1	1
4	88	H05	3500_2.5T21	6823	4921	6519	1	1
4	88	H05	3500_2.5T21	6824	855	13863	1	1
4	88	H05	3500_2.5T21	6825	2340	5970	1	1
4	88	H05	3500_2.5T21	6826	3506	3789	1	1
4	88	H05	3500_2.5T21	6827	6076	9114	1	1
4	88	H05	3500_2.5T21	6828	1032	6717	1	1
4	88	H05	3500_2.5T21	6829	2359	5972	1	1
4	88	H05	3500_2.5T21	6830	2230	6144	1	1
4	88	H05	3500_2.5T21	6831	2908	3193	1	1
4	88	H05	3500_2.5T21	6832	3842	11758	1	1
4	88	H05	3500_2.5T21	6833	3344	8602	1	1
4	88	H05	3500_2.5T21	6834	985	5884	1	1
4	88	H05	3500_2.5T21	6835	2352	9051	1	1
4	88	H05	3500_2.5T21	6836	1122	3449	1	1
4	88	H05	3500_2.5T21	6837	2314	6063	1	1
4	88	H05	3500_2.5T21	6838	1084	6225	1	1
4	88	H05	3500_2.5T21	6839	2359	11740	1	1
4	88	H05	3500_2.5T21	6840	2574	5959	1	1
4	88	H05	3500_2.5T21	6841	2108	6150	1	1
4	88	H05	3500_2.5T21	6842	3276	11506	1	1
4	88	H05	3500_2.5T21	6843	3362	5850	1	1
4	88	H05	3500_2.5T21	6844	973	14184	1	1
4	88	H05	3500_2.5T21	6845	4660	3773	1	1
4	88	H05	3500_2.5T21	6846	968	6133	1	1
4	88	H05	3500_2.5T21	6847	3461	6362	1	1
4	88	H05	3500_2.5T21	6848	3668	8774	1	1
4	88	H05	3500_2.5T21	6849	2172	9063	1	1
4	88	H05	3500_2.5T21	6850	1039	8739	1	1
4	88	H05	3500_2.5T21	6851	2292	11497	1	1
4	88	H05	3500_2.5T21	6852	2353	11882	1	1
4	88	H05	3500_2.5T21	6853	2471	14414	1	1
4	88	H05	3500_2.5T21	6854	2133	6598	1	1
4	88	H05	3500_2.5T21	6855	2301	8584	1	1
4	88	H05	3500_2.5T21	6856	5023	3402	1	1
4	88	H05	3500_2.5T21	6857	1050	5955	1	1
4	88	H05	3500_2.5T21	6858	2095	6163	1	1
4	88	H05	3500_2.5T21	6859	2353	9070	1	1
4	88	H05	3500_2.5T21	6860	2425	6233	1	1
4	88	H05	3500_2.5T21	6861	5134	5940	1	1
4	88	H05	3500_2.5T21	6862	2396	9032	1	1
4	88	H05	3500_2.5T21	6863	2423	3878	1	1
4	88	H05	3500_2.5T21	6864	3578	14067	1	1
4	88	H05	3500_2.5T21	6865	1013	8675	1	1
4	88	H05	3500_2.5T21	6866	2365	3578	1	1
4	88	H05	3500_2.5T21	6867	1622	3495	1	1
4	88	H05	3500_2.5T21	6868	3522	6299	1	1
4	88	H05	3500_2.5T21	6869	2383	6973	1	1
4	88	H05	3500_2.5T21	6870	986	8529	1	1
4	88	H05	3500_2.5T21	6871	2300	3585	1	1
4	88	H05	3500_2.5T21	6872	2145	10995	1	1
4	88	H05	3500_2.5T21	6873	2362	4208	1	1
4	88	H05	3500_2.5T21	6874	2081	6048	1	1
4	88	H05	3500_2.5T21	6875	2475	6218	1	1
4	88	H05	3500_2.5T21	6876	3488	3680	1	1
4	88	H05	3500_2.5T21	6877	2288	9090	1	1
4	88	H05	3500_2.5T21	6878	1067	6239	1	1
4	88	H05	3500_2.5T21	6879	999	8143	1	1
4	88	H05	3500_2.5T21	6880	3284	11629	1	1
4	88	H05	3500_2.5T21	6881	4720	8858	1	1
4	88	H05	3500_2.5T21	6882	981	8705	1	1
4	88	H05	3500_2.5T21	6883	2282	14851	1	1
4	88	H05	3500_2.5T21	6884	2334	15008	1	1
4	88	H05	3500_2.5T21	6885	1059	9043	1	1
4	88	H05	3500_2.5T21	6886	3512	8869	1	1
4	88	H05	3500_2.5T21	6887	2072	6276	1	1
4	88	H05	3500_2.5T21	6888	2187	12130	1	1
4	88	H05	3500_2.5T21	6889	3488	3427	1	1
4	88	H05	3500_2.5T21	6890	1076	3531	1	1
4	88	H05	3500_2.5T21	6891	3556	3418	1	1
4	88	H05	3500_2.5T21	6892	1103	5995	1	1
4	88	H05	3500_2.5T21	6893	2389	6500	1	1
4	88	H05	3500_2.5T21	6894	3525	5830	1	1
4	88	H05	3500_2.5T21	6895	1139	3286	1	1
4	88	H05	3500_2.5T21	6896	2008	3524	1	1
4	88	H05	3500_2.5T21	6897	2262	9043	1	1
4	88	H05	3500_2.5T21	6898	2160	9033	1	1
4	88	H05	3500_2.5T21	6899	4559	3208	1	1
4	88	H05	3500_2.5T21	6900	2252	8536	1	1
4	88	H05	3500_2.5T21	6901	1066	3402	1	1
4	88	H05	3500_2.5T21	6902	2240	6119	1	1
4	88	H05	3500_2.5T21	6903	2293	13829	1	1
4	88	H05	3500_2.5T21	6904	4871	6084	1	1
4	88	H05	3500_2.5T21	6905	2345	6451	1	1
4	88	H05	3500_2.5T21	6906	2189	13860	1	1
4	88	H05	3500_2.5T21	6907	2382	6631	0	1
4	88	H05	3500_2.5T21	6908	1134	3235	1	1
4	88	H05	3500_2.5T21	6909	2110	11386	1	1
4	88	H05	3500_2.5T21	6910	2301	12402	1	1
4	88	H05	3500_2.5T21	6911	949	8759	1	1
4	88	H05	3500_2.5T21	6912	2222	6219	1	1
4	88	H05	3500_2.5T21	6913	1040	5987	1	1
4	88	H05	3500_2.5T21	6914	8824	12264	1	1
4	88	H05	3500_2.5T21	6915	3818	3692	1	1
4	88	H05	3500_2.5T21	6916	1104	3804	1	1
4	88	H05	3500_2.5T21	6917	3657	11942	1	1
4	88	H05	3500_2.5T21	6918	2375	6453	1	1
4	88	H05	3500_2.5T21	6919	3595	14224	1	1
4	88	H05	3500_2.5T21	6920	4727	8770	1	1
4	88	H05	3500_2.5T21	6921	4648	5831	1	1
4	88	H05	3500_2.5T21	6922	3614	6354	1	1
4	88	H05	3500_2.5T21	6923	3723	6252	1	1
4	88	H05	3500_2.5T21	6924	2290	6254	1	1
4	88	H05	3500_2.5T21	6925	7111	8902	1	1
4	88	H05	3500_2.5T21	6926	1025	9133	1	1
4	88	H05	3500_2.5T21	6927	2361	6339	1	1
4	88	H05	3500_2.5T21	6928	2456	6174	1	1
4	88	H05	3500_2.5T21	6929	3807	6323	1	1
4	88	H05	3500_2.5T21	6930	3496	11457	1	1
4	88	H05	3500_2.5T21	6931	2005	3591	1	1
4	88	H05	3500_2.5T21	6932	956	11959	1	1
4	88	H05	3500_2.5T21	6933	2360	5955	1	1
4	88	H05	3500_2.5T21	6934	3675	6292	1	1
4	88	H05	3500_2.5T21	6935	3505	6067	1	1
4	88	H05	3500_2.5T21	6936	1058	9249	1	1
4	88	H05	3500_2.5T21	6937	3559	8631	1	1
4	88	H05	3500_2.5T21	6938	957	11465	1	1
4	88	H05	3500_2.5T21	6939	2278	5911	1	1
4	88	H05	3500_2.5T21	6940	4986	5553	1	1
4	88	H05	3500_2.5T21	6941	2223	11644	1	1
4	88	H05	3500_2.5T21	6942	2008	8824	1	1
4	88	H05	3500_2.5T21	6943	4851	3563	1	1
4	88	H05	3500_2.5T21	6944	4785	6069	1	1
4	88	H05	3500_2.5T21	6945	3544	11255	1	1
4	88	H05	3500_2.5T21	6946	2266	8888	1	1
4	88	H05	3500_2.5T21	6947	2022	3248	1	1
4	88	H05	3500_2.5T21	6948	958	6146	1	1
4	88	H05	3500_2.5T21	6949	2292	3412	1	1
4	88	H05	3500_2.5T21	6950	1145	7252	0	1
4	88	H05	3500_2.5T21	6951	2175	5947	1	1
4	88	H05	3500_2.5T21	6952	2382	6015	1	1
4	88	H05	3500_2.5T21	6953	4762	3158	1	1
4	88	H05	3500_2.5T21	6954	1021	16676	1	1
4	88	H05	3500_2.5T21	6955	3500	6435	1	1
4	88	H05	3500_2.5T21	6956	3525	3694	1	1
4	88	H05	3500_2.5T21	6957	3452	3707	1	1
4	88	H05	3500_2.5T21	6958	3630	6311	1	1
4	88	H05	3500_2.5T21	6959	3585	6068	1	1
4	88	H05	3500_2.5T21	6960	2356	8733	1	1
4	88	H05	3500_2.5T21	6961	939	8774	1	1
4	88	H05	3500_2.5T21	6962	3698	6316	1	1
4	88	H05	3500_2.5T21	6963	2334	8653	1	1
4	88	H05	3500_2.5T21	6964	2072	14623	1	1
4	88	H05	3500_2.5T21	6965	1950	5827	1	1
4	88	H05	3500_2.5T21	6966	6051	17550	1	1
4	88	H05	3500_2.5T21	6967	3593	3791	1	1
4	88	H05	3500_2.5T21	6968	3468	3700	1	1
4	88	H05	3500_2.5T21	6969	4666	8986	1	1
4	88	H05	3500_2.5T21	6970	4091	8785	1	1
4	88	H05	3500_2.5T21	6971	2173	3623	1	1
4	88	H05	3500_2.5T21	6972	988	5991	1	1
4	88	H05	3500_2.5T21	6973	2446	9454	1	1
4	88	H05	3500_2.5T21	6974	7293	4012	1	1
4	88	H05	3500_2.5T21	6975	2436	5996	1	1
4	88	H05	3500_2.5T21	6976	1011	6231	1	1
4	88	H05	3500_2.5T21	6977	2117	10647	1	1
4	88	H05	3500_2.5T21	6978	1152	8564	1	1
4	88	H05	3500_2.5T21	6979	2112	3540	1	1
4	88	H05	3500_2.5T21	6980	1027	8169	1	1
4	88	H05	3500_2.5T21	6981	1071	5590	1	1
4	88	H05	3500_2.5T21	6982	1020	8932	1	1
4	88	H05	3500_2.5T21	6983	2228	11841	1	1
4	88	H05	3500_2.5T21	6984	3631	6450	1	1
4	88	H05	3500_2.5T21	6985	3709	3797	1	1
4	88	H05	3500_2.5T21	6986	5108	6853	1	1
4	88	H05	3500_2.5T21	6987	1014	3216	1	1
4	88	H05	3500_2.5T21	6988	3734	12036	1	1
4	88	H05	3500_2.5T21	6989	844	11434	1	1
4	88	H05	3500_2.5T21	6990	6023	7471	1	1
4	88	H05	3500_2.5T21	6991	2128	13572	1	1
4	88	H05	3500_2.5T21	6992	2073	9162	1	1
4	88	H05	3500_2.5T21	6993	3581	6474	1	1
4	88	H05	3500_2.5T21	6994	1082	8823	1	1
4	88	H05	3500_2.5T21	6995	2046	5843	1	1
4	88	H05	3500_2.5T21	6996	3635	9045	1	1
4	88	H05	3500_2.5T21	6997	946	6304	1	1
4	88	H05	3500_2.5T21	6998	2392	6401	1	1
4	88	H05	3500_2.5T21	6999	1035	6304	1	1
4	88	H05	3500_2.5T21	7000	2075	3630	1	1
4	88	H05	3500_2.5T21	7001	1082	6066	1	1
4	88	H05	3500_2.5T21	7002	3432	9406	1	1
4	88	H05	3500_2.5T21	7003	932	6233	1	1
4	88	H05	3500_2.5T21	7004	2172	9075	1	1
4	88	H05	3500_2.5T21	7005	2453	14172	1	1
4	88	H05	3500_2.5T21	7006	2371	6985	1	1
4	88	H05	3500_2.5T21	7007	3476	9274	1	1
4	88	H05	3500_2.5T21	7008	2120	8890	1	1
4	88	H05	3500_2.5T21	7009	3457	6151	1	1
4	88	H05	3500_2.5T21	7010	3531	3664	1	1
4	88	H05	3500_2.5T21	7011	1174	3651	1	1
4	88	H05	3500_2.5T21	7012	4964	6323	1	1
4	88	H05	3500_2.5T21	7013	3553	12048	1	1
4	88	H05	3500_2.5T21	7014	940	8848	1	1
4	88	H05	3500_2.5T21	7015	3460	8853	1	1
4	88	H05	3500_2.5T21	7016	2408	6301	1	1
4	88	H05	3500_2.5T21	7017	1971	14405	1	1
4	88	H05	3500_2.5T21	7018	3632	5835	1	1
4	88	H05	3500_2.5T21	7019	3525	3504	1	1
4	88	H05	3500_2.5T21	7020	2347	3290	1	1
4	88	H05	3500_2.5T21	7021	3774	6406	1	1
4	88	H05	3500_2.5T21	7022	2181	8747	1	1
4	88	H05	3500_2.5T21	7023	3354	8173	1	1
4	88	H05	3500_2.5T21	7024	1019	5822	1	1
4	88	H05	3500_2.5T21	7025	1054	3499	1	1
4	88	H05	3500_2.5T21	7026	5092	3866	1	1
4	88	H05	3500_2.5T21	7027	938	6332	1	1
4	88	H05	3500_2.5T21	7028	4869	6406	1	1
4	88	H05	3500_2.5T21	7029	2232	7017	1	1
4	88	H05	3500_2.5T21	7030	2109	3491	1	1
4	88	H05	3500_2.5T21	7031	1148	3716	1	1
4	88	H05	3500_2.5T21	7032	972	6624	1	1
4	88	H05	3500_2.5T21	7033	3386	5346	1	1
4	88	H05	3500_2.5T21	7034	1080	3267	1	1
4	88	H05	3500_2.5T21	7035	1084	3402	1	1
4	88	H05	3500_2.5T21	7036	1046	6390	1	1
4	88	H05	3500_2.5T21	7037	2462	8665	1	1
4	88	H05	3500_2.5T21	7038	3741	12049	1	1
4	88	H05	3500_2.5T21	7039	2000	6040	1	1
4	88	H05	3500_2.5T21	7040	3091	8562	1	1
4	88	H05	3500_2.5T21	7041	975	6381	1	1
4	88	H05	3500_2.5T21	7042	2427	8444	1	1
4	88	H05	3500_2.5T21	7043	4702	3396	1	1
4	88	H05	3500_2.5T21	7044	1060	6035	1	1
4	88	H05	3500_2.5T21	7045	956	9055	1	1
4	88	H05	3500_2.5T21	7046	3465	3344	1	1
4	88	H05	3500_2.5T21	7047	2015	5752	1	1
4	88	H05	3500_2.5T21	7048	3660	6013	1	1
4	88	H05	3500_2.5T21	7049	3443	6377	1	1
4	88	H05	3500_2.5T21	7050	3725	14173	1	1
4	88	H05	3500_2.5T21	7051	3220	6105	1	1
4	88	H05	3500_2.5T21	7052	2325	3344	1	1
4	88	H05	3500_2.5T21	7053	1136	3361	1	1
4	88	H05	3500_2.5T21	7054	2408	12088	1	1
4	88	H05	3500_2.5T21	7055	1057	6180	1	1
4	88	H05	3500_2.5T21	7056	1012	3351	1	1
4	88	H05	3500_2.5T21	7057	2326	6275	1	1
4	88	H05	3500_2.5T21	7058	1990	3650	1	1
4	88	H05	3500_2.5T21	7059	990	5582	1	1
4	88	H05	3500_2.5T21	7060	978	9405	1	1
4	88	H05	3500_2.5T21	7061	2266	11931	1	1
4	88	H05	3500_2.5T21	7062	2193	8587	1	1
4	88	H05	3500_2.5T21	7063	2241	11410	1	1
4	88	H05	3500_2.5T21	7064	3614	3997	1	1
4	88	H05	3500_2.5T21	7065	1126	3162	1	1
4	88	H05	3500_2.5T21	7066	2254	3373	1	1
4	88	H05	3500_2.5T21	7067	4771	6233	1	1
4	88	H05	3500_2.5T21	7068	2317	6505	1	1
4	88	H05	3500_2.5T21	7069	1143	3669	1	1
4	88	H05	3500_2.5T21	7070	3324	3375	1	1
4	88	H05	3500_2.5T21	7071	2496	10999	1	1
4	88	H05	3500_2.5T21	7072	4571	6075	1	1
4	88	H05	3500_2.5T21	7073	2303	6215	1	1
4	88	H05	3500_2.5T21	7074	4816	8754	1	1
4	88	H05	3500_2.5T21	7075	3670	3714	1	1
4	88	H05	3500_2.5T21	7076	986	9261	1	1
4	88	H05	3500_2.5T21	7077	1096	6238	1	1
4	88	H05	3500_2.5T21	7078	3666	3424	1	1
4	88	H05	3500_2.5T21	7079	3470	6210	1	1
4	88	H05	3500_2.5T21	7080	1068	8466	1	1
4	88	H05	3500_2.5T21	7081	2226	8467	1	1
4	88	H05	3500_2.5T21	7082	2278	11679	1	1
4	88	H05	3500_2.5T21	7083	4568	3090	1	1
4	88	H05	3500_2.5T21	7084	2245	3669	1	1
4	88	H05	3500_2.5T21	7085	2403	8914	1	1
4	88	H05	3500_2.5T21	7086	1031	6237	1	1
4	88	H05	3500_2.5T21	7087	6202	3634	1	1
4	88	H05	3500_2.5T21	7088	3735	8619	1	1
4	88	H05	3500_2.5T21	7089	2089	8601	1	1
4	88	H05	3500_2.5T21	7090	4872	6073	1	1
4	88	H05	3500_2.5T21	7091	956	8490	1	1
4	88	H05	3500_2.5T21	7092	2111	6441	1	1
4	88	H05	3500_2.5T21	7093	2066	6386	1	1
4	88	H05	3500_2.5T21	7094	3762	6297	1	1
4	88	H05	3500_2.5T21	7095	2447	5806	1	1
4	88	H05	3500_2.5T21	7096	2139	3150	1	1
4	88	H05	3500_2.5T21	7097	2261	9178	1	1
4	88	H05	3500_2.5T21	7098	1134	5805	1	1
4	88	H05	3500_2.5T21	7099	2315	6542	1	1
4	88	H05	3500_2.5T21	7100	3502	14213	1	1
4	88	H05	3500_2.5T21	7101	3538	6155	1	1
4	88	H05	3500_2.5T21	7102	2328	11682	1	1
4	88	H05	3500_2.5T21	7103	1077	3486	1	1
4	88	H05	3500_2.5T21	7104	3123	3105	1	1
4	88	H05	3500_2.5T21	7105	2450	11335	1	1
4	88	H05	3500_2.5T21	7106	4878	4331	1	1
4	88	H05	3500_2.5T21	7107	2326	8429	1	1
4	88	H05	3500_2.5T21	7108	2398	8673	1	1
4	88	H05	3500_2.5T21	7109	1120	5943	1	1
4	88	H05	3500_2.5T21	7110	4660	14889	1	1
4	88	H05	3500_2.5T21	7111	3574	6123	1	1
4	88	H05	3500_2.5T21	7112	2352	9002	1	1
4	88	H05	3500_2.5T21	7113	6224	3649	1	1
4	88	H05	3500_2.5T21	7114	3751	3380	1	1
4	88	H05	3500_2.5T21	7115	924	11106	1	1
4	88	H05	3500_2.5T21	7116	935	8310	1	1
4	88	H05	3500_2.5T21	7117	3669	9331	1	1
4	88	H05	3500_2.5T21	7118	4964	6155	1	1
4	88	H05	3500_2.5T21	7119	2280	3604	1	1
4	88	H05	3500_2.5T21	7120	3571	8954	1	1
4	88	H05	3500_2.5T21	7121	3746	8723	1	1
4	88	H05	3500_2.5T21	7122	1126	3530	1	1
4	88	H05	3500_2.5T21	7123	960	11446	1	1
4	88	H05	3500_2.5T21	7124	3602	9119	1	1
4	88	H05	3500_2.5T21	7125	2360	3194	1	1
4	88	H05	3500_2.5T21	7126	2319	3239	1	1
4	88	H05	3500_2.5T21	7127	2308	11283	1	1
4	88	H05	3500_2.5T21	7128	2401	9311	1	1
4	88	H05	3500_2.5T21	7129	4786	6068	1	1
4	88	H05	3500_2.5T21	7130	1044	5817	1	1
4	88	H05	3500_2.5T21	7131	2314	6137	1	1
4	88	H05	3500_2.5T21	7132	3479	8732	1	1
4	88	H05	3500_2.5T21	7133	6101	3384	1	1
4	88	H05	3500_2.5T21	7134	3597	6222	1	1
4	88	H05	3500_2.5T21	7135	1030	8627	1	1
4	88	H05	3500_2.5T21	7136	911	11454	1	1
4	88	H05	3500_2.5T21	7137	3692	6045	1	1
4	88	H05	3500_2.5T21	7138	3756	3384	1	1
4	88	H05	3500_2.5T21	7139	6372	9018	1	1
4	88	H05	3500_2.5T21	7140	1985	9323	1	1
4	88	H05	3500_2.5T21	7141	3634	9452	1	1
4	88	H05	3500_2.5T21	7142	3465	6132	1	1
4	88	H05	3500_2.5T21	7143	863	11329	1	1
4	88	H05	3500_2.5T21	7144	7179	6349	1	1
4	88	H05	3500_2.5T21	7145	1101	3509	1	1
4	88	H05	3500_2.5T21	7146	2050	5589	1	1
4	88	H05	3500_2.5T21	7147	2332	5940	1	1
4	88	H05	3500_2.5T21	7148	2094	8376	1	1
4	88	H05	3500_2.5T21	7149	1083	13849	1	1
4	88	H05	3500_2.5T21	7150	3752	6135	1	1
4	88	H05	3500_2.5T21	7151	1098	9012	1	1
4	88	H05	3500_2.5T21	7152	2109	6410	1	1
4	88	H05	3500_2.5T21	7153	2150	6395	1	1
4	88	H05	3500_2.5T21	7154	3475	8994	1	1
4	88	H05	3500_2.5T21	7155	1949	11528	1	1
4	88	H05	3500_2.5T21	7156	1042	8709	1	1
4	88	H05	3500_2.5T21	7157	2048	5780	1	1
4	88	H05	3500_2.5T21	7158	2326	6179	1	1
4	88	H05	3500_2.5T21	7159	2311	9486	1	1
4	88	H05	3500_2.5T21	7160	2294	11807	1	1
4	88	H05	3500_2.5T21	7161	3571	9369	1	1
4	88	H05	3500_2.5T21	7162	4673	5949	1	1
4	88	H05	3500_2.5T21	7163	2367	3654	1	1
4	88	H05	3500_2.5T21	7164	5127	3374	1	1
4	88	H05	3500_2.5T21	7165	3775	3589	1	1
4	88	H05	3500_2.5T21	7166	2233	6317	1	1
4	88	H05	3500_2.5T21	7167	2412	6060	1	1
4	88	H05	3500_2.5T21	7168	2324	3444	1	1
4	88	H05	3500_2.5T21	7169	995	5899	1	1
4	88	H05	3500_2.5T21	7170	2365	6338	1	1
4	88	H05	3500_2.5T21	7171	5173	3512	1	1
4	88	H05	3500_2.5T21	7172	2274	12115	1	1
4	88	H05	3500_2.5T21	7173	999	6185	1	1
4	88	H05	3500_2.5T21	7174	3672	10775	1	1
4	88	H05	3500_2.5T21	7175	1082	8506	1	1
4	88	H05	3500_2.5T21	7176	832	11619	1	1
4	88	H05	3500_2.5T21	7177	2289	3317	1	1
4	88	H05	3500_2.5T21	7178	2205	10822	1	1
4	88	H05	3500_2.5T21	7179	924	8980	1	1
4	88	H05	3500_2.5T21	7180	1992	5748	1	1
4	88	H05	3500_2.5T21	7181	1052	3474	1	1
4	88	H05	3500_2.5T21	7182	2157	3505	1	1
4	88	H05	3500_2.5T21	7183	4996	3891	1	1
4	88	H05	3500_2.5T21	7184	1071	11118	1	1
4	88	H05	3500_2.5T21	7185	1048	3457	1	1
4	88	H05	3500_2.5T21	7186	3682	3219	1	1
4	88	H05	3500_2.5T21	7187	3497	3643	1	1
4	88	H05	3500_2.5T21	7188	2413	6537	1	1
4	88	H05	3500_2.5T21	7189	2208	6256	1	1
4	88	H05	3500_2.5T21	7190	4785	6208	1	1
4	88	H05	3500_2.5T21	7191	3227	13834	1	1
4	88	H05	3500_2.5T21	7192	3421	5775	1	1
4	88	H05	3500_2.5T21	7193	3500	6494	1	1
4	88	H05	3500_2.5T21	7194	1077	5252	1	1
4	88	H05	3500_2.5T21	7195	3750	6040	1	1
4	88	H05	3500_2.5T21	7196	2319	3198	1	1
4	88	H05	3500_2.5T21	7197	2273	8936	1	1
4	88	H05	3500_2.5T21	7198	2501	8852	1	1
4	88	H05	3500_2.5T21	7199	3638	3256	1	1
4	88	H05	3500_2.5T21	7200	5027	3471	1	1
4	88	H05	3500_2.5T21	7201	1929	5322	1	1
4	88	H05	3500_2.5T21	7202	2413	5654	1	1
4	88	H05	3500_2.5T21	7203	3623	6560	1	1
4	88	H05	3500_2.5T21	7204	2332	14183	1	1
4	88	H05	3500_2.5T21	7205	3434	6547	1	1
4	88	H05	3500_2.5T21	7206	1072	3014	1	1
4	88	H05	3500_2.5T21	7207	4477	6026	1	1
4	88	H05	3500_2.5T21	7208	2296	6567	1	1
4	88	H05	3500_2.5T21	7209	911	8995	1	1
4	88	H05	3500_2.5T21	7210	2393	10217	1	1
4	88	H05	3500_2.5T21	7211	2065	9067	1	1
4	88	H05	3500_2.5T21	7212	2111	3252	1	1
4	88	H05	3500_2.5T21	7213	2203	12183	1	1
4	88	H05	3500_2.5T21	7214	1013	14605	1	1
4	88	H05	3500_2.5T21	7215	1111	3511	1	1
4	88	H05	3500_2.5T21	7216	1149	3727	1	1
4	88	H05	3500_2.5T21	7217	2363	6118	1	1
4	88	H05	3500_2.5T21	7218	2309	3296	1	1
4	88	H05	3500_2.5T21	7219	1075	8838	1	1
4	88	H05	3500_2.5T21	7220	2256	12401	1	1
4	88	H05	3500_2.5T21	7221	3839	12073	1	1
4	88	H05	3500_2.5T21	7222	4774	11219	1	1
4	88	H05	3500_2.5T21	7223	2285	11638	1	1
4	88	H05	3500_2.5T21	7224	3653	9045	1	1
4	88	H05	3500_2.5T21	7225	1029	3526	1	1
4	88	H05	3500_2.5T21	7226	2353	9635	1	1
4	88	H05	3500_2.5T21	7227	3573	8728	1	1
4	88	H05	3500_2.5T21	7228	3476	8888	1	1
4	88	H05	3500_2.5T21	7229	971	8986	1	1
4	88	H05	3500_2.5T21	7230	2032	6139	1	1
4	88	H05	3500_2.5T21	7231	1012	3651	1	1
4	88	H05	3500_2.5T21	7232	2376	9052	1	1
4	88	H05	3500_2.5T21	7233	2373	3588	1	1
4	88	H05	3500_2.5T21	7234	6133	3657	1	1
4	88	H05	3500_2.5T21	7235	2100	9301	1	1
4	88	H05	3500_2.5T21	7236	3431	6192	1	1
4	88	H05	3500_2.5T21	7237	3506	8709	1	1
4	88	H05	3500_2.5T21	7238	969	11921	1	1
4	88	H05	3500_2.5T21	7239	1009	11337	1	1
4	88	H05	3500_2.5T21	7240	1052	6339	1	1
4	88	H05	3500_2.5T21	7241	1067	3380	1	1
4	88	H05	3500_2.5T21	7242	3620	8814	1	1
4	88	H05	3500_2.5T21	7243	6272	6570	1	1
4	88	H05	3500_2.5T21	7244	1028	3289	1	1
4	88	H05	3500_2.5T21	7245	2340	12052	1	1
4	88	H05	3500_2.5T21	7246	3518	9110	1	1
4	88	H05	3500_2.5T21	7247	4680	5259	1	1
4	88	H05	3500_2.5T21	7248	1081	8918	1	1
4	88	H05	3500_2.5T21	7249	2207	9238	1	1
4	88	H05	3500_2.5T21	7250	963	9095	1	1
4	88	H05	3500_2.5T21	7251	1126	6626	1	1
4	88	H05	3500_2.5T21	7252	3612	8565	1	1
4	88	H05	3500_2.5T21	7253	1020	8842	1	1
4	88	H05	3500_2.5T21	7254	2275	3348	1	1
4	88	H05	3500_2.5T21	7255	2228	9017	1	1
4	88	H05	3500_2.5T21	7256	1163	6203	1	1
4	88	H05	3500_2.5T21	7257	2343	8437	1	1
4	88	H05	3500_2.5T21	7258	800	14689	1	1
4	88	H05	3500_2.5T21	7259	3641	8529	1	1
4	88	H05	3500_2.5T21	7260	3612	3499	1	1
4	88	H05	3500_2.5T21	7261	2332	3313	1	1
4	88	H05	3500_2.5T21	7262	1142	6363	1	1
4	88	H05	3500_2.5T21	7263	902	11736	1	1
4	88	H05	3500_2.5T21	7264	3286	2993	1	1
4	88	H05	3500_2.5T21	7265	3380	6134	1	1
4	88	H05	3500_2.5T21	7266	2271	8877	1	1
4	88	H05	3500_2.5T21	7267	1090	3838	1	1
4	88	H05	3500_2.5T21	7268	3527	3451	1	1
4	88	H05	3500_2.5T21	7269	1009	6921	1	1
4	88	H05	3500_2.5T21	7270	1060	5836	1	1
4	88	H05	3500_2.5T21	7271	2136	8533	1	1
4	88	H05	3500_2.5T21	7272	2018	5795	1	1
4	88	H05	3500_2.5T21	7273	3833	3875	1	1
4	88	H05	3500_2.5T21	7274	3301	11626	1	1
4	88	H05	3500_2.5T21	7275	2067	9057	1	1
4	88	H05	3500_2.5T21	7276	1049	2942	1	1
4	88	H05	3500_2.5T21	7277	2355	3446	1	1
4	88	H05	3500_2.5T21	7278	3496	6452	1	1
4	88	H05	3500_2.5T21	7279	5087	12273	1	1
4	88	H05	3500_2.5T21	7280	1043	6127	1	1
4	88	H05	3500_2.5T21	7281	1017	8984	1	1
4	88	H05	3500_2.5T21	7282	2062	9031	1	1
4	88	H05	3500_2.5T21	7283	1042	6386	1	1
4	88	H05	3500_2.5T21	7284	991	6476	1	1
4	88	H05	3500_2.5T21	7285	3549	14619	1	1
4	88	H05	3500_2.5T21	7286	3526	3436	1	1
4	88	H05	3500_2.5T21	7287	970	11159	1	1
4	88	H05	3500_2.5T21	7288	2123	5894	1	1
4	88	H05	3500_2.5T21	7289	2232	3672	1	1
4	88	H05	3500_2.5T21	7290	3349	8610	1	1
4	88	H05	3500_2.5T21	7291	1026	8391	1	1
4	88	H05	3500_2.5T21	7292	2255	11671	1	1
4	88	H05	3500_2.5T21	7293	2294	3260	1	1
4	88	H05	3500_2.5T21	7294	1019	6016	1	1
4	88	H05	3500_2.5T21	7295	4784	11723	1	1
4	88	H05	3500_2.5T21	7296	2256	2993	1	1
4	88	H05	3500_2.5T21	7297	3274	3346	1	1
4	88	H05	3500_2.5T21	7298	2197	9033	1	1
4	88	H05	3500_2.5T21	7299	1058	8732	1	1
4	88	H05	3500_2.5T21	7300	3324	3906	1	1
4	88	H05	3500_2.5T21	7301	3704	6249	1	1
4	88	H05	3500_2.5T21	7302	2007	20886	1	1
4	88	H05	3500_2.5T21	7303	5123	5903	1	1
4	88	H05	3500_2.5T21	7304	1058	8836	1	1
4	88	H05	3500_2.5T21	7305	3751	6387	1	1
4	88	H05	3500_2.5T21	7306	887	11876	1	1
4	88	H05	3500_2.5T21	7307	1097	3589	1	1
4	88	H05	3500_2.5T21	7308	1205	4407	1	1
4	88	H05	3500_2.5T21	7309	969	8265	1	1
4	88	H05	3500_2.5T21	7310	2342	3573	1	1
4	88	H05	3500_2.5T21	7311	2421	9025	1	1
4	88	H05	3500_2.5T21	7312	1009	10108	1	1
4	88	H05	3500_2.5T21	7313	2111	6178	1	1
4	88	H05	3500_2.5T21	7314	3614	6207	1	1
4	88	H05	3500_2.5T21	7315	979	8204	1	1
4	88	H05	3500_2.5T21	7316	2290	6609	1	1
4	88	H05	3500_2.5T21	7317	3505	7816	1	1
4	88	H05	3500_2.5T21	7318	1042	6025	1	1
4	88	H05	3500_2.5T21	7319	1098	8928	1	1
4	88	H05	3500_2.5T21	7320	3317	3608	1	1
4	88	H05	3500_2.5T21	7321	4795	3717	1	1
4	88	H05	3500_2.5T21	7322	4792	11769	1	1
4	88	H05	3500_2.5T21	7323	2438	8855	1	1
4	88	H05	3500_2.5T21	7324	2294	6238	1	1
4	88	H05	3500_2.5T21	7325	2391	6578	1	1
4	88	H05	3500_2.5T21	7326	2399	8870	1	1
4	88	H05	3500_2.5T21	7327	2360	6499	1	1
4	88	H05	3500_2.5T21	7328	943	8623	1	1
4	88	H05	3500_2.5T21	7329	2228	9185	1	1
4	88	H05	3500_2.5T21	7330	2255	12175	1	1
4	88	H05	3500_2.5T21	7331	2296	8766	1	1
4	88	H05	3500_2.5T21	7332	916	11823	1	1
4	88	H05	3500_2.5T21	7333	5026	6241	1	1
4	88	H05	3500_2.5T21	7334	2267	3245	1	1
4	88	H05	3500_2.5T21	7335	1053	3692	1	1
4	88	H05	3500_2.5T21	7336	967	5922	1	1
4	88	H05	3500_2.5T21	7337	1015	6339	1	1
4	88	H05	3500_2.5T21	7338	2225	5993	1	1
4	88	H05	3500_2.5T21	7339	994	6331	1	1
4	88	H05	3500_2.5T21	7340	4881	6544	1	1
4	88	H05	3500_2.5T21	7341	3404	3929	1	1
4	88	H05	3500_2.5T21	7342	3488	6116	1	1
4	88	H05	3500_2.5T21	7343	2099	8591	1	1
4	88	H05	3500_2.5T21	7344	2287	6521	1	1
4	88	H05	3500_2.5T21	7345	3537	3473	1	1
4	88	H05	3500_2.5T21	7346	3696	6396	1	1
4	88	H05	3500_2.5T21	7347	3523	5979	1	1
4	88	H05	3500_2.5T21	7348	3533	8763	1	1
4	88	H05	3500_2.5T21	7349	1931	6176	1	1
4	88	H05	3500_2.5T21	7350	4789	9501	1	1
4	88	H05	3500_2.5T21	7351	3577	3590	1	1
4	88	H05	3500_2.5T21	7352	3687	3745	1	1
4	88	H05	3500_2.5T21	7353	3670	5827	1	1
4	88	H05	3500_2.5T21	7354	1094	9155	1	1
4	88	H05	3500_2.5T21	7355	1000	3174	1	1
4	88	H05	3500_2.5T21	7356	3410	8080	1	1
4	88	H05	3500_2.5T21	7357	3447	8431	1	1
4	88	H05	3500_2.5T21	7358	2150	11601	1	1
4	88	H05	3500_2.5T21	7359	2453	11767	1	1
4	88	H05	3500_2.5T21	7360	3647	5918	1	1
4	88	H05	3500_2.5T21	7361	3606	6085	1	1
4	88	H05	3500_2.5T21	7362	2173	3736	1	1
4	88	H05	3500_2.5T21	7363	996	6228	1	1
4	88	H05	3500_2.5T21	7364	1028	6009	1	1
4	88	H05	3500_2.5T21	7365	1044	6119	1	1
4	88	H05	3500_2.5T21	7366	4981	9138	1	1
4	88	H05	3500_2.5T21	7367	2506	11791	1	1
4	88	H05	3500_2.5T21	7368	2437	3650	1	1
4	88	H05	3500_2.5T21	7369	2148	5826	1	1
4	88	H05	3500_2.5T21	7370	1095	6563	1	1
4	88	H05	3500_2.5T21	7371	4733	11871	1	1
4	88	H05	3500_2.5T21	7372	2382	6198	1	1
4	88	H05	3500_2.5T21	7373	2130	3311	1	1
4	88	H05	3500_2.5T21	7374	2346	3441	1	1
4	88	H05	3500_2.5T21	7375	1041	6023	1	1
4	88	H05	3500_2.5T21	7376	4976	3082	1	1
4	88	H05	3500_2.5T21	7377	2495	11929	1	1
4	88	H05	3500_2.5T21	7378	963	5968	1	1
4	88	H05	3500_2.5T21	7379	3583	9068	1	1
4	88	H05	3500_2.5T21	7380	3549	11430	1	1
4	88	H05	3500_2.5T21	7381	959	8442	1	1
4	88	H05	3500_2.5T21	7382	4995	9498	1	1
4	88	H05	3500_2.5T21	7383	1043	7095	1	1
4	88	H05	3500_2.5T21	7384	1023	5793	1	1
4	88	H05	3500_2.5T21	7385	1086	8691	1	1
4	88	H05	3500_2.5T21	7386	2366	6447	1	1
4	88	H05	3500_2.5T21	7387	2076	3500	1	1
4	88	H05	3500_2.5T21	7388	2357	6305	1	1
4	88	H05	3500_2.5T21	7389	2260	6105	1	1
4	88	H05	3500_2.5T21	7390	3663	9158	1	1
4	88	H05	3500_2.5T21	7391	3589	3685	1	1
4	88	H05	3500_2.5T21	7392	2408	6347	1	1
4	88	H05	3500_2.5T21	7393	2331	9521	1	1
4	88	H05	3500_2.5T21	7394	2146	8667	1	1
4	88	H05	3500_2.5T21	7395	7178	3257	1	1
4	88	H05	3500_2.5T21	7396	4809	2863	1	1
4	88	H05	3500_2.5T21	7397	2256	6460	1	1
4	88	H05	3500_2.5T21	7398	3634	6668	1	1
4	88	H05	3500_2.5T21	7399	2007	3187	1	1
4	88	H05	3500_2.5T21	7400	3515	4884	1	1
4	88	H05	3500_2.5T21	7401	3567	8937	1	1
4	88	H05	3500_2.5T21	7402	3607	3260	1	1
4	88	H05	3500_2.5T21	7403	3706	6479	1	1
4	88	H05	3500_2.5T21	7404	2069	6005	1	1
4	88	H05	3500_2.5T21	7405	1115	3537	1	1
4	88	H05	3500_2.5T21	7406	2386	9012	1	1
4	88	H05	3500_2.5T21	7407	4799	5801	1	1
4	88	H05	3500_2.5T21	7408	3340	5993	1	1
4	88	H05	3500_2.5T21	7409	2315	6004	1	1
4	88	H05	3500_2.5T21	7410	1057	11776	1	1
4	88	H05	3500_2.5T21	7411	1202	3716	1	1
4	88	H05	3500_2.5T21	7412	3736	5846	1	1
4	88	H05	3500_2.5T21	7413	2179	12169	1	1
4	88	H05	3500_2.5T21	7414	2302	6248	1	1
4	88	H05	3500_2.5T21	7415	5058	6235	1	1
4	88	H05	3500_2.5T21	7416	1080	6403	1	1
4	88	H05	3500_2.5T21	7417	3580	6352	1	1
4	88	H05	3500_2.5T21	7418	2231	10208	1	1
4	88	H05	3500_2.5T21	7419	4956	3638	1	1
4	88	H05	3500_2.5T21	7420	3521	3622	1	1
4	88	H05	3500_2.5T21	7421	3204	6214	1	1
4	88	H05	3500_2.5T21	7422	1120	3402	1	1
4	88	H05	3500_2.5T21	7423	6224	9223	1	1
4	88	H05	3500_2.5T21	7424	4804	11474	1	1
4	88	H05	3500_2.5T21	7425	3357	11307	1	1
4	88	H05	3500_2.5T21	7426	1046	5920	1	1
4	88	H05	3500_2.5T21	7427	2260	9159	1	1
4	88	H05	3500_2.5T21	7428	2320	6059	1	1
4	88	H05	3500_2.5T21	7429	1037	6056	1	1
4	88	H05	3500_2.5T21	7430	2280	11757	1	1
4	88	H05	3500_2.5T21	7431	3588	4561	1	1
4	88	H05	3500_2.5T21	7432	1018	6117	1	1
4	88	H05	3500_2.5T21	7433	2330	6294	1	1
4	88	H05	3500_2.5T21	7434	2365	3385	1	1
4	88	H05	3500_2.5T21	7435	872	14707	1	1
4	88	H05	3500_2.5T21	7436	3746	6412	1	1
4	88	H05	3500_2.5T21	7437	1062	6387	1	1
4	88	H05	3500_2.5T21	7438	4727	6789	1	1
4	88	H05	3500_2.5T21	7439	5150	9067	1	1
4	88	H05	3500_2.5T21	7440	5010	6106	1	1
4	88	H05	3500_2.5T21	7441	3743	3407	1	1
4	88	H05	3500_2.5T21	7442	954	14125	1	1
4	88	H05	3500_2.5T21	7443	2443	3209	1	1
4	88	H05	3500_2.5T21	7444	2168	8998	1	1
4	88	H05	3500_2.5T21	7445	1123	5939	1	1
4	88	H05	3500_2.5T21	7446	1040	3126	1	1
4	88	H05	3500_2.5T21	7447	4907	11872	1	1
4	88	H05	3500_2.5T21	7448	1117	3234	1	1
4	88	H05	3500_2.5T21	7449	2331	6334	1	1
4	88	H05	3500_2.5T21	7450	2314	8494	1	1
4	88	H05	3500_2.5T21	7451	2246	9038	1	1
4	88	H05	3500_2.5T21	7452	5033	6315	1	1
4	88	H05	3500_2.5T21	7453	1033	3305	1	1
4	88	H05	3500_2.5T21	7454	1037	5964	1	1
4	88	H05	3500_2.5T21	7455	7443	3387	1	1
4	88	H05	3500_2.5T21	7456	3558	3515	1	1
4	88	H05	3500_2.5T21	7457	2257	3467	1	1
4	88	H05	3500_2.5T21	7458	3608	5580	1	1
4	88	H05	3500_2.5T21	7459	3483	9469	1	1
4	88	H05	3500_2.5T21	7460	2207	8594	1	1
4	88	H05	3500_2.5T21	7461	3573	9145	1	1
4	88	H05	3500_2.5T21	7462	987	9411	1	1
4	88	H05	3500_2.5T21	7463	3672	8850	1	1
4	88	H05	3500_2.5T21	7464	2936	4072	1	1
4	88	H05	3500_2.5T21	7465	2342	6079	1	1
4	88	H05	3500_2.5T21	7466	2471	6477	1	1
4	88	H05	3500_2.5T21	7467	4857	6472	1	1
4	88	H05	3500_2.5T21	7468	2099	8555	1	1
4	88	H05	3500_2.5T21	7469	2332	11628	1	1
4	88	H05	3500_2.5T21	7470	2280	6222	1	1
4	88	H05	3500_2.5T21	7471	1053	6083	1	1
4	88	H05	3500_2.5T21	7472	1048	5834	1	1
4	88	H05	3500_2.5T21	7473	2266	6082	1	1
4	88	H05	3500_2.5T21	7474	3361	6483	1	1
4	88	H05	3500_2.5T21	7475	3472	14446	1	1
4	88	H05	3500_2.5T21	7476	6326	3790	1	1
4	88	H05	3500_2.5T21	7477	1057	6512	1	1
4	88	H05	3500_2.5T21	7478	3705	6172	1	1
4	88	H05	3500_2.5T21	7479	972	8680	1	1
4	88	H05	3500_2.5T21	7480	4881	5958	1	1
4	88	H05	3500_2.5T21	7481	2330	3430	1	1
4	88	H05	3500_2.5T21	7482	2348	6029	1	1
4	88	H05	3500_2.5T21	7483	4829	11270	1	1
4	88	H05	3500_2.5T21	7484	1105	3831	1	1
4	88	H05	3500_2.5T21	7485	2360	11563	1	1
4	88	H05	3500_2.5T21	7486	1002	6469	1	1
4	88	H05	3500_2.5T21	7487	2373	6189	1	1
4	88	H05	3500_2.5T21	7488	2244	3429	1	1
4	88	H05	3500_2.5T21	7489	2133	8600	1	1
4	88	H05	3500_2.5T21	7490	2303	3522	1	1
4	88	H05	3500_2.5T21	7491	2413	6253	1	1
4	88	H05	3500_2.5T21	7492	7358	6030	1	1
4	88	H05	3500_2.5T21	7493	2222	6195	1	1
4	88	H05	3500_2.5T21	7494	2232	11526	1	1
4	88	H05	3500_2.5T21	7495	2204	8704	1	1
4	88	H05	3500_2.5T21	7496	1014	8686	1	1
4	88	H05	3500_2.5T21	7497	1921	8798	1	1
4	88	H05	3500_2.5T21	7498	2253	3855	1	1
4	88	H05	3500_2.5T21	7499	1092	6144	1	1
4	88	H05	3500_2.5T21	7500	2286	9456	1	1
4	88	H05	3500_2.5T21	7501	1007	3562	1	1
4	88	H05	3500_2.5T21	7502	2347	5952	1	1
4	88	H05	3500_2.5T21	7503	3502	6460	1	1
4	88	H05	3500_2.5T21	7504	1055	3436	1	1
4	88	H05	3500_2.5T21	7505	3463	3580	1	1
4	88	H05	3500_2.5T21	7506	4880	3618	1	1
4	88	H05	3500_2.5T21	7507	999	8824	1	1
4	88	H05	3500_2.5T21	7508	2205	9047	1	1
4	88	H05	3500_2.5T21	7509	1017	6205	1	1
4	88	H05	3500_2.5T21	7510	2281	11078	1	1
4	88	H05	3500_2.5T21	7511	3500	5688	1	1
4	88	H05	3500_2.5T21	7512	4841	6375	1	1
4	88	H05	3500_2.5T21	7513	2257	3418	1	1
4	88	H05	3500_2.5T21	7514	2259	3755	1	1
4	88	H05	3500_2.5T21	7515	3693	11506	1	1
4	88	H05	3500_2.5T21	7516	2378	6337	1	1
4	88	H05	3500_2.5T21	7517	4964	8966	1	1
4	88	H05	3500_2.5T21	7518	3521	6435	1	1
4	88	H05	3500_2.5T21	7519	3656	3950	1	1
4	88	H05	3500_2.5T21	7520	2163	11351	1	1
4	88	H05	3500_2.5T21	7521	2028	6430	1	1
4	88	H05	3500_2.5T21	7522	939	6051	1	1
4	88	H05	3500_2.5T21	7523	3271	5950	1	1
4	88	H05	3500_2.5T21	7524	1091	3698	1	1
4	88	H05	3500_2.5T21	7525	979	11850	1	1
4	88	H05	3500_2.5T21	7526	908	8970	1	1
4	88	H05	3500_2.5T21	7527	2917	8470	1	1
4	88	H05	3500_2.5T21	7528	4546	6172	1	1
4	88	H05	3500_2.5T21	7529	2235	8878	1	1
4	88	H05	3500_2.5T21	7530	3349	3298	1	1
4	88	H05	3500_2.5T21	7531	2184	6081	1	1
4	88	H05	3500_2.5T21	7532	2012	5783	1	1
4	88	H05	3500_2.5T21	7533	953	8575	1	1
4	88	H05	3500_2.5T21	7534	5671	6112	1	1
4	88	H05	3500_2.5T21	7535	2088	8936	1	1
4	88	H05	3500_2.5T21	7536	3326	5971	1	1
4	88	H05	3500_2.5T21	7537	3501	5923	1	1
4	88	H05	3500_2.5T21	7538	1070	3605	1	1
4	88	H05	3500_2.5T21	7539	2046	3251	1	1
4	88	H05	3500_2.5T21	7540	2267	11895	1	1
4	88	H05	3500_2.5T21	7541	987	9473	1	1
4	88	H05	3500_2.5T21	7542	2327	6184	1	1
4	88	H05	3500_2.5T21	7543	2180	8297	1	1
4	88	H05	3500_2.5T21	7544	2321	5777	1	1
4	88	H05	3500_2.5T21	7545	1039	6024	1	1
4	88	H05	3500_2.5T21	7546	2400	3356	1	1
4	88	H05	3500_2.5T21	7547	5180	9250	1	1
4	88	H05	3500_2.5T21	7548	984	6241	1	1
4	88	H05	3500_2.5T21	7549	1037	6547	0	1
4	88	H05	3500_2.5T21	7550	4804	11801	1	1
4	88	H05	3500_2.5T21	7551	6268	8791	1	1
4	88	H05	3500_2.5T21	7552	3361	8256	1	1
4	88	H05	3500_2.5T21	7553	3573	6108	1	1
4	88	H05	3500_2.5T21	7554	2496	7036	1	1
4	88	H05	3500_2.5T21	7555	3460	8884	1	1
4	88	H05	3500_2.5T21	7556	1013	6009	1	1
4	88	H05	3500_2.5T21	7557	923	12142	1	1
4	88	H05	3500_2.5T21	7558	4992	3358	1	1
4	88	H05	3500_2.5T21	7559	6201	6560	1	1
4	88	H05	3500_2.5T21	7560	6234	6184	1	1
4	88	H05	3500_2.5T21	7561	2350	8720	1	1
4	88	H05	3500_2.5T21	7562	3630	6137	1	1
4	88	H05	3500_2.5T21	7563	5123	6249	1	1
4	88	H05	3500_2.5T21	7564	2075	3648	1	1
4	88	H05	3500_2.5T21	7565	4767	3654	1	1
4	88	H05	3500_2.5T21	7566	3348	6131	1	1
4	88	H05	3500_2.5T21	7567	4918	6549	1	1
4	88	H05	3500_2.5T21	7568	4865	5669	1	1
4	88	H05	3500_2.5T21	7569	4484	5764	1	1
4	88	H05	3500_2.5T21	7570	2279	6444	1	1
4	88	H05	3500_2.5T21	7571	2885	10831	0	1
4	88	H05	3500_2.5T21	7572	3597	5973	1	1
4	88	H05	3500_2.5T21	7573	2319	8905	1	1
4	88	H05	3500_2.5T21	7574	4721	4075	1	1
4	88	H05	3500_2.5T21	7575	4906	6747	1	1
4	88	H05	3500_2.5T21	7576	2020	8684	1	1
4	88	H05	3500_2.5T21	7577	2334	3321	1	1
4	88	H05	3500_2.5T21	7578	2328	8913	1	1
4	88	H05	3500_2.5T21	7579	3552	11804	1	1
4	88	H05	3500_2.5T21	7580	2075	3601	1	1
4	88	H05	3500_2.5T21	7581	3520	9169	1	1
4	88	H05	3500_2.5T21	7582	3312	15109	1	1
4	88	H05	3500_2.5T21	7583	3603	3660	1	1
4	88	H05	3500_2.5T21	7584	2212	3525	1	1
4	88	H05	3500_2.5T21	7585	2289	3987	1	1
4	88	H05	3500_2.5T21	7586	3847	5641	1	1
4	88	H05	3500_2.5T21	7587	3690	14091	1	1
4	88	H05	3500_2.5T21	7588	2410	8898	1	1
4	88	H05	3500_2.5T21	7589	1079	3179	1	1
4	88	H05	3500_2.5T21	7590	3559	8481	1	1
4	88	H05	3500_2.5T21	7591	1083	3207	1	1
4	88	H05	3500_2.5T21	7592	3427	3210	1	1
4	88	H05	3500_2.5T21	7593	989	8513	1	1
4	88	H05	3500_2.5T21	7594	2363	6131	1	1
4	88	H05	3500_2.5T21	7595	1135	6312	1	1
4	88	H05	3500_2.5T21	7596	2278	8800	1	1
4	88	H05	3500_2.5T21	7597	4644	6235	1	1
4	88	H05	3500_2.5T21	7598	4979	6804	1	1
4	88	H05	3500_2.5T21	7599	2366	5953	1	1
4	88	H05	3500_2.5T21	7600	3781	9077	1	1
4	88	H05	3500_2.5T21	7601	2310	12108	1	1
4	88	H05	3500_2.5T21	7602	3762	9269	1	1
4	88	H05	3500_2.5T21	7603	6124	11468	1	1
4	88	H05	3500_2.5T21	7604	2273	3575	1	1
4	88	H05	3500_2.5T21	7605	1018	3357	1	1
4	88	H05	3500_2.5T21	7606	3691	6511	1	1
4	88	H05	3500_2.5T21	7607	2051	11675	1	1
4	88	H05	3500_2.5T21	7608	4678	3204	1	1
4	88	H05	3500_2.5T21	7609	6588	6428	1	1
4	88	H05	3500_2.5T21	7610	3458	11570	1	1
4	88	H05	3500_2.5T21	7611	3344	3616	1	1
4	88	H05	3500_2.5T21	7612	3520	6777	1	1
4	88	H05	3500_2.5T21	7613	1039	9048	1	1
4	88	H05	3500_2.5T21	7614	2221	3321	1	1
4	88	H05	3500_2.5T21	7615	2189	6011	1	1
4	88	H05	3500_2.5T21	7616	3292	8815	1	1
4	88	H05	3500_2.5T21	7617	6078	8817	1	1
4	88	H05	3500_2.5T21	7618	4908	3566	1	1
4	88	H05	3500_2.5T21	7619	4027	6177	1	1
4	88	H05	3500_2.5T21	7620	2258	11708	1	1
4	88	H05	3500_2.5T21	7621	2289	5966	1	1
4	88	H05	3500_2.5T21	7622	2244	8974	1	1
4	88	H05	3500_2.5T21	7623	4975	3550	1	1
4	88	H05	3500_2.5T21	7624	950	11991	1	1
4	88	H05	3500_2.5T21	7625	2526	6794	1	1
4	88	H05	3500_2.5T21	7626	2375	8539	1	1
4	88	H05	3500_2.5T21	7627	2196	9075	1	1
4	88	H05	3500_2.5T21	7628	2378	3460	1	1
4	88	H05	3500_2.5T21	7629	2160	8800	1	1
4	88	H05	3500_2.5T21	7630	3660	6278	1	1
4	88	H05	3500_2.5T21	7631	3411	14833	1	1
4	88	H05	3500_2.5T21	7632	993	11634	1	1
4	88	H05	3500_2.5T21	7633	940	11697	1	1
4	88	H05	3500_2.5T21	7634	3700	6390	1	1
4	88	H05	3500_2.5T21	7635	1078	5898	1	1
4	88	H05	3500_2.5T21	7636	1040	11625	1	1
4	88	H05	3500_2.5T21	7637	1003	6449	1	1
4	88	H05	3500_2.5T21	7638	4784	3207	1	1
4	88	H05	3500_2.5T21	7639	1036	3062	1	1
4	88	H05	3500_2.5T21	7640	2298	3378	1	1
4	88	H05	3500_2.5T21	7641	4930	5830	1	1
4	88	H05	3500_2.5T21	7642	1059	2785	1	1
4	88	H05	3500_2.5T21	7643	6257	7573	1	1
4	88	H05	3500_2.5T21	7644	3291	11247	1	1
4	88	H05	3500_2.5T21	7645	1098	5943	1	1
4	88	H05	3500_2.5T21	7646	2273	6207	1	1
4	88	H05	3500_2.5T21	7647	3612	5886	1	1
4	88	H05	3500_2.5T21	7648	2372	9026	1	1
4	88	H05	3500_2.5T21	7649	2265	6494	1	1
4	88	H05	3500_2.5T21	7650	4969	12455	1	1
4	88	H05	3500_2.5T21	7651	3352	3028	1	1
4	88	H05	3500_2.5T21	7652	2395	6682	1	1
4	88	H05	3500_2.5T21	7653	2122	5808	1	1
4	88	H05	3500_2.5T21	7654	1997	9348	1	1
4	88	H05	3500_2.5T21	7655	6129	9104	1	1
4	88	H05	3500_2.5T21	7656	1116	2996	1	1
4	88	H05	3500_2.5T21	7657	3415	6456	1	1
4	88	H05	3500_2.5T21	7658	997	12099	1	1
4	88	H05	3500_2.5T21	7659	2288	6058	1	1
4	88	H05	3500_2.5T21	7660	1029	5720	1	1
4	88	H05	3500_2.5T21	7661	1052	8213	1	1
4	88	H05	3500_2.5T21	7662	1049	8865	1	1
4	88	H05	3500_2.5T21	7663	2487	8878	1	1
4	88	H05	3500_2.5T21	7664	2399	9100	1	1
4	88	H05	3500_2.5T21	7665	1998	6021	1	1
4	88	H05	3500_2.5T21	7666	5142	6033	1	1
4	88	H05	3500_2.5T21	7667	2190	11708	1	1
4	88	H05	3500_2.5T21	7668	1028	5891	1	1
4	88	H05	3500_2.5T21	7669	2396	5760	1	1
4	88	H05	3500_2.5T21	7670	3666	5824	1	1
4	88	H05	3500_2.5T21	7671	3380	6122	1	1
4	88	H05	3500_2.5T21	7672	3475	3695	1	1
4	88	H05	3500_2.5T21	7673	3373	6531	1	1
4	88	H05	3500_2.5T21	7674	5295	8987	1	1
4	88	H05	3500_2.5T21	7675	2274	10894	1	1
4	88	H05	3500_2.5T21	7676	925	8586	1	1
4	88	H05	3500_2.5T21	7677	877	11651	1	1
4	88	H05	3500_2.5T21	7678	2167	3287	1	1
4	88	H05	3500_2.5T21	7679	4673	5972	1	1
4	88	H05	3500_2.5T21	7680	2180	6348	1	1
4	88	H05	3500_2.5T21	7681	4691	14644	1	1
4	88	H05	3500_2.5T21	7682	2493	6226	1	1
4	88	H05	3500_2.5T21	7683	1062	6303	1	1
4	88	H05	3500_2.5T21	7684	2331	5849	1	1
4	88	H05	3500_2.5T21	7685	2019	6005	1	1
4	88	H05	3500_2.5T21	7686	2107	3201	1	1
4	88	H05	3500_2.5T21	7687	953	7135	1	1
4	88	H05	3500_2.5T21	7688	2242	8663	1	1
4	88	H05	3500_2.5T21	7689	3437	8690	1	1
4	88	H05	3500_2.5T21	7690	1142	5532	1	1
4	88	H05	3500_2.5T21	7691	2368	6437	1	1
4	88	H05	3500_2.5T21	7692	2332	6278	1	1
4	88	H05	3500_2.5T21	7693	1006	6225	1	1
4	88	H05	3500_2.5T21	7694	938	11602	1	1
4	88	H05	3500_2.5T21	7695	2360	6257	1	1
4	88	H05	3500_2.5T21	7696	5112	8776	1	1
4	88	H05	3500_2.5T21	7697	3671	8840	1	1
4	88	H05	3500_2.5T21	7698	2301	5588	1	1
4	88	H05	3500_2.5T21	7699	3750	6197	1	1
4	88	H05	3500_2.5T21	7700	2373	3675	1	1
4	88	H05	3500_2.5T21	7701	1086	3100	1	1
4	88	H05	3500_2.5T21	7702	3705	3769	1	1
4	88	H05	3500_2.5T21	7703	2296	6420	1	1
4	88	H05	3500_2.5T21	7704	3723	3737	1	1
4	88	H05	3500_2.5T21	7705	2437	6297	1	1
4	88	H05	3500_2.5T21	7706	2114	3031	1	1
4	88	H05	3500_2.5T21	7707	2172	8467	1	1
4	88	H05	3500_2.5T21	7708	2464	8145	1	1
4	88	H05	3500_2.5T21	7709	1040	6472	1	1
4	88	H05	3500_2.5T21	7710	3377	6282	1	1
4	88	H05	3500_2.5T21	7711	5059	8793	1	1
4	88	H05	3500_2.5T21	7712	2331	8951	1	1
4	88	H05	3500_2.5T21	7713	4715	3348	1	1
4	88	H05	3500_2.5T21	7714	4961	6353	1	1
4	88	H05	3500_2.5T21	7715	1123	3138	1	1
4	88	H05	3500_2.5T21	7716	2537	6230	1	1
4	88	H05	3500_2.5T21	7717	2511	11447	1	1
4	88	H05	3500_2.5T21	7718	961	6139	1	1
4	88	H05	3500_2.5T21	7719	2171	11379	1	1
4	88	H05	3500_2.5T21	7720	2261	6191	1	1
4	88	H05	3500_2.5T21	7721	3638	6009	1	1
4	88	H05	3500_2.5T21	7722	2239	6093	1	1
4	88	H05	3500_2.5T21	7723	3275	3118	1	1
4	88	H05	3500_2.5T21	7724	3743	3389	1	1
4	88	H05	3500_2.5T21	7725	3738	5697	1	1
4	88	H05	3500_2.5T21	7726	4998	5626	1	1
4	88	H05	3500_2.5T21	7727	3353	5937	1	1
4	88	H05	3500_2.5T21	7728	1099	6057	1	1
4	88	H05	3500_2.5T21	7729	3645	6367	1	1
4	88	H05	3500_2.5T21	7730	936	11682	1	1
4	88	H05	3500_2.5T21	7731	3637	6279	1	1
4	88	H05	3500_2.5T21	7732	989	8808	1	1
4	88	H05	3500_2.5T21	7733	4760	6457	1	1
4	88	H05	3500_2.5T21	7734	2253	8515	1	1
4	88	H05	3500_2.5T21	7735	3597	9003	1	1
4	88	H05	3500_2.5T21	7736	2261	11488	1	1
4	88	H05	3500_2.5T21	7737	3363	3242	1	1
4	88	H05	3500_2.5T21	7738	1023	6093	1	1
4	88	H05	3500_2.5T21	7739	2283	12081	1	1
4	88	H05	3500_2.5T21	7740	1070	3537	1	1
4	88	H05	3500_2.5T21	7741	1079	3544	1	1
4	88	H05	3500_2.5T21	7742	3657	6004	1	1
4	88	H05	3500_2.5T21	7743	1099	3510	1	1
4	88	H05	3500_2.5T21	7744	2302	6353	1	1
4	88	H05	3500_2.5T21	7745	990	8306	1	1
4	88	H05	3500_2.5T21	7746	2311	6330	1	1
4	88	H05	3500_2.5T21	7747	1112	6424	1	1
4	88	H05	3500_2.5T21	7748	3751	8851	1	1
4	88	H05	3500_2.5T21	7749	2324	8745	1	1
4	88	H05	3500_2.5T21	7750	4847	8707	1	1
4	88	H05	3500_2.5T21	7751	3439	6145	1	1
4	88	H05	3500_2.5T21	7752	3391	5814	1	1
4	88	H05	3500_2.5T21	7753	2246	4472	1	1
4	88	H05	3500_2.5T21	7754	2534	6150	1	1
4	88	H05	3500_2.5T21	7755	3359	6267	1	1
4	88	H05	3500_2.5T21	7756	991	6288	1	1
4	88	H05	3500_2.5T21	7757	2279	7430	1	1
4	88	H05	3500_2.5T21	7758	4926	8726	1	1
4	88	H05	3500_2.5T21	7759	2118	8800	1	1
4	88	H05	3500_2.5T21	7760	3623	6406	1	1
4	88	H05	3500_2.5T21	7761	3372	5694	1	1
4	88	H05	3500_2.5T21	7762	2353	6285	1	1
4	88	H05	3500_2.5T21	7763	3773	9276	1	1
4	88	H05	3500_2.5T21	7764	2421	9066	1	1
4	88	H05	3500_2.5T21	7765	3708	5994	1	1
4	88	H05	3500_2.5T21	7766	1571	6348	1	1
4	88	H05	3500_2.5T21	7767	2444	5442	1	1
4	88	H05	3500_2.5T21	7768	4900	9488	1	1
4	88	H05	3500_2.5T21	7769	2292	13454	1	1
4	88	H05	3500_2.5T21	7770	1150	6150	1	1
4	88	H05	3500_2.5T21	7771	3627	6351	1	1
4	88	H05	3500_2.5T21	7772	2353	5742	1	1
4	88	H05	3500_2.5T21	7773	2498	3470	1	1
4	88	H05	3500_2.5T21	7774	3702	3338	1	1
4	88	H05	3500_2.5T21	7775	5654	6290	1	1
4	88	H05	3500_2.5T21	7776	4870	11737	1	1
4	88	H05	3500_2.5T21	7777	2251	9030	1	1
4	88	H05	3500_2.5T21	7778	3428	6077	1	1
4	88	H05	3500_2.5T21	7779	3596	3693	1	1
4	88	H05	3500_2.5T21	7780	5034	6726	1	1
4	88	H05	3500_2.5T21	7781	2307	3437	1	1
4	88	H05	3500_2.5T21	7782	2341	8467	1	1
4	88	H05	3500_2.5T21	7783	2440	6308	1	1
4	88	H05	3500_2.5T21	7784	1142	5902	1	1
4	88	H05	3500_2.5T21	7785	8839	12509	1	1
4	88	H05	3500_2.5T21	7786	3646	5960	1	1
4	88	H05	3500_2.5T21	7787	944	8840	1	1
4	88	H05	3500_2.5T21	7788	1061	11250	1	1
4	88	H05	3500_2.5T21	7789	3733	3369	1	1
4	88	H05	3500_2.5T21	7790	1941	8614	1	1
4	88	H05	3500_2.5T21	7791	3677	6526	1	1
4	88	H05	3500_2.5T21	7792	1083	8724	1	1
4	88	H05	3500_2.5T21	7793	4765	8988	1	1
4	88	H05	3500_2.5T21	7794	5174	4167	0	1
4	88	H05	3500_2.5T21	7795	3386	3124	1	1
4	88	H05	3500_2.5T21	7796	2359	11669	1	1
4	88	H05	3500_2.5T21	7797	3478	8974	1	1
4	88	H05	3500_2.5T21	7798	3584	3489	1	1
4	88	H05	3500_2.5T21	7799	2224	6193	1	1
4	88	H05	3500_2.5T21	7800	4662	6650	1	1
4	88	H05	3500_2.5T21	7801	1045	11607	1	1
4	88	H05	3500_2.5T21	7802	4810	5910	1	1
4	88	H05	3500_2.5T21	7803	2389	11277	1	1
4	88	H05	3500_2.5T21	7804	3586	3391	1	1
4	88	H05	3500_2.5T21	7805	5338	3303	1	1
4	88	H05	3500_2.5T21	7806	1163	6282	1	1
4	88	H05	3500_2.5T21	7807	3795	6069	1	1
4	88	H05	3500_2.5T21	7808	1071	5728	1	1
4	88	H05	3500_2.5T21	7809	1121	6001	1	1
4	88	H05	3500_2.5T21	7810	3751	3489	1	1
4	88	H05	3500_2.5T21	7811	2241	9036	1	1
4	88	H05	3500_2.5T21	7812	5291	3735	1	1
4	88	H05	3500_2.5T21	7813	2040	8424	1	1
4	88	H05	3500_2.5T21	7814	3357	6320	1	1
4	88	H05	3500_2.5T21	7815	2311	5972	1	1
4	88	H05	3500_2.5T21	7816	1075	5836	1	1
4	88	H05	3500_2.5T21	7817	3482	3461	1	1
4	88	H05	3500_2.5T21	7818	1058	5967	1	1
4	88	H05	3500_2.5T21	7819	2402	6287	1	1
4	88	H05	3500_2.5T21	7820	2442	3476	1	1
4	88	H05	3500_2.5T21	7821	3673	8600	1	1
4	88	H05	3500_2.5T21	7822	1045	5255	1	1
4	88	H05	3500_2.5T21	7823	3707	5921	1	1
4	88	H05	3500_2.5T21	7824	2315	6288	1	1
4	88	H05	3500_2.5T21	7825	3694	8764	1	1
4	88	H05	3500_2.5T21	7826	2212	3335	1	1
4	88	H05	3500_2.5T21	7827	1031	3710	1	1
4	88	H05	3500_2.5T21	7828	1080	5902	1	1
4	88	H05	3500_2.5T21	7829	3780	9114	1	1
4	88	H05	3500_2.5T21	7830	5165	6331	1	1
4	88	H05	3500_2.5T21	7831	4706	12147	1	1
4	88	H05	3500_2.5T21	7832	2464	3589	1	1
4	88	H05	3500_2.5T21	7833	2190	11804	1	1
4	88	H05	3500_2.5T21	7834	2386	3596	1	1
4	88	H05	3500_2.5T21	7835	2312	3574	1	1
4	88	H05	3500_2.5T21	7836	3504	3500	1	1
4	88	H05	3500_2.5T21	7837	1106	6110	1	1
4	88	H05	3500_2.5T21	7838	1019	9266	1	1
4	88	H05	3500_2.5T21	7839	3611	5923	1	1
4	88	H05	3500_2.5T21	7840	3504	6144	1	1
4	88	H05	3500_2.5T21	7841	2308	8984	1	1
4	88	H05	3500_2.5T21	7842	3451	9000	1	1
4	88	H05	3500_2.5T21	7843	2134	5930	1	1
4	88	H05	3500_2.5T21	7844	4680	13951	1	1
4	88	H05	3500_2.5T21	7845	1027	6402	1	1
4	88	H05	3500_2.5T21	7846	2281	6112	1	1
4	88	H05	3500_2.5T21	7847	3514	6334	1	1
4	88	H05	3500_2.5T21	7848	2446	6191	1	1
4	88	H05	3500_2.5T21	7849	2086	3636	1	1
4	88	H05	3500_2.5T21	7850	3590	6003	1	1
4	88	H05	3500_2.5T21	7851	3691	6427	1	1
4	88	H05	3500_2.5T21	7852	2290	3643	1	1
4	88	H05	3500_2.5T21	7853	2248	9376	1	1
4	88	H05	3500_2.5T21	7854	2430	6356	1	1
4	88	H05	3500_2.5T21	7855	3663	8744	1	1
4	88	H05	3500_2.5T21	7856	2370	6356	1	1
4	88	H05	3500_2.5T21	7857	1977	3426	1	1
4	88	H05	3500_2.5T21	7858	1130	8565	1	1
4	88	H05	3500_2.5T21	7859	3575	6560	1	1
4	88	H05	3500_2.5T21	7860	3432	11685	1	1
4	88	H05	3500_2.5T21	7861	2325	8864	1	1
4	88	H05	3500_2.5T21	7862	3621	5917	1	1
4	88	H05	3500_2.5T21	7863	4909	14250	1	1
4	88	H05	3500_2.5T21	7864	2286	6389	1	1
4	88	H05	3500_2.5T21	7865	4751	5834	1	1
4	88	H05	3500_2.5T21	7866	5079	6012	1	1
4	88	H05	3500_2.5T21	7867	2040	6142	1	1
4	88	H05	3500_2.5T21	7868	3920	3662	1	1
4	88	H05	3500_2.5T21	7869	5138	3532	1	1
4	88	H05	3500_2.5T21	7870	2196	11297	1	1
4	88	H05	3500_2.5T21	7871	1179	6242	1	1
4	88	H05	3500_2.5T21	7872	3472	8127	1	1
4	88	H05	3500_2.5T21	7873	2184	7063	1	1
4	88	H05	3500_2.5T21	7874	1088	6036	1	1
4	88	H05	3500_2.5T21	7875	1053	5696	1	1
4	88	H05	3500_2.5T21	7876	2321	9070	1	1
4	88	H05	3500_2.5T21	7877	1012	10782	1	1
4	88	H05	3500_2.5T21	7878	3699	6281	1	1
4	88	H05	3500_2.5T21	7879	5122	6635	1	1
4	88	H05	3500_2.5T21	7880	3902	9252	1	1
4	88	H05	3500_2.5T21	7881	6031	6734	1	1
4	88	H05	3500_2.5T21	7882	2115	8131	1	1
4	88	H05	3500_2.5T21	7883	2402	6006	1	1
4	88	H05	3500_2.5T21	7884	3639	6616	1	1
4	88	H05	3500_2.5T21	7885	3345	6712	1	1
4	88	H05	3500_2.5T21	7886	2345	11934	1	1
4	88	H05	3500_2.5T21	7887	1043	9342	1	1
4	88	H05	3500_2.5T21	7888	3589	6384	1	1
4	88	H05	3500_2.5T21	7889	2210	6147	1	1
4	88	H05	3500_2.5T21	7890	3593	6327	1	1
4	88	H05	3500_2.5T21	7891	3721	3574	1	1
4	88	H05	3500_2.5T21	7892	1077	3247	1	1
4	88	H05	3500_2.5T21	7893	3455	9394	1	1
4	88	H05	3500_2.5T21	7894	2372	6256	1	1
4	88	H05	3500_2.5T21	7895	1010	5867	1	1
4	88	H05	3500_2.5T21	7896	3372	6316	1	1
4	88	H05	3500_2.5T21	7897	2329	5729	1	1
4	88	H05	3500_2.5T21	7898	3455	5724	1	1
4	88	H05	3500_2.5T21	7899	2280	9352	1	1
4	88	H05	3500_2.5T21	7900	2232	8583	1	1
4	88	H05	3500_2.5T21	7901	2251	8917	1	1
4	88	H05	3500_2.5T21	7902	2419	8403	1	1
4	88	H05	3500_2.5T21	7903	2028	3153	1	1
4	88	H05	3500_2.5T21	7904	3615	9183	1	1
4	88	H05	3500_2.5T21	7905	914	12193	1	1
4	88	H05	3500_2.5T21	7906	2354	5602	1	1
4	88	H05	3500_2.5T21	7907	2842	7389	1	1
4	88	H05	3500_2.5T21	7908	1075	6208	1	1
4	88	H05	3500_2.5T21	7909	3667	3258	1	1
4	88	H05	3500_2.5T21	7910	3530	8557	1	1
4	88	H05	3500_2.5T21	7911	3661	6460	1	1
4	88	H05	3500_2.5T21	7912	2347	6179	1	1
4	88	H05	3500_2.5T21	7913	1004	6046	1	1
4	88	H05	3500_2.5T21	7914	1139	8816	1	1
4	88	H05	3500_2.5T21	7915	973	6043	1	1
4	88	H05	3500_2.5T21	7916	2394	6420	1	1
4	88	H05	3500_2.5T21	7917	1040	6343	1	1
4	88	H05	3500_2.5T21	7918	1997	6346	1	1
4	88	H05	3500_2.5T21	7919	1160	3298	1	1
4	88	H05	3500_2.5T21	7920	3730	6021	1	1
4	88	H05	3500_2.5T21	7921	3609	5677	1	1
4	88	H05	3500_2.5T21	7922	4934	9227	1	1
4	88	H05	3500_2.5T21	7923	3323	6270	1	1
4	88	H05	3500_2.5T21	7924	3275	3320	1	1
4	88	H05	3500_2.5T21	7925	4699	3788	1	1
4	88	H05	3500_2.5T21	7926	4785	6307	1	1
4	88	H05	3500_2.5T21	7927	2233	9075	1	1
4	88	H05	3500_2.5T21	7928	1941	8867	1	1
4	88	H05	3500_2.5T21	7929	1097	3486	1	1
4	88	H05	3500_2.5T21	7930	2248	8273	1	1
4	88	H05	3500_2.5T21	7931	1028	6007	1	1
4	88	H05	3500_2.5T21	7932	1701	11350	1	1
4	88	H05	3500_2.5T21	7933	3610	17176	1	1
4	88	H05	3500_2.5T21	7934	4817	9150	1	1
4	88	H05	3500_2.5T21	7935	2302	6107	1	1
4	88	H05	3500_2.5T21	7936	3423	8795	1	1
4	88	H05	3500_2.5T21	7937	2354	5722	1	1
4	88	H05	3500_2.5T21	7938	1125	6382	1	1
4	88	H05	3500_2.5T21	7939	2034	6128	1	1
4	88	H05	3500_2.5T21	7940	5096	6510	1	1
4	88	H05	3500_2.5T21	7941	3561	14177	1	1
4	88	H05	3500_2.5T21	7942	1060	5854	1	1
4	88	H05	3500_2.5T21	7943	3608	6416	1	1
4	88	H05	3500_2.5T21	7944	4974	12155	1	1
4	88	H05	3500_2.5T21	7945	1083	6212	1	1
4	88	H05	3500_2.5T21	7946	3649	3262	1	1
4	88	H05	3500_2.5T21	7947	2346	6042	1	1
4	88	H05	3500_2.5T21	7948	2401	8088	1	1
4	88	H05	3500_2.5T21	7949	2274	5880	1	1
4	88	H05	3500_2.5T21	7950	1077	3655	1	1
4	88	H05	3500_2.5T21	7951	4810	6096	1	1
4	88	H05	3500_2.5T21	7952	1065	8168	1	1
4	88	H05	3500_2.5T21	7953	3660	6073	1	1
4	88	H05	3500_2.5T21	7954	1040	8270	1	1
4	88	H05	3500_2.5T21	7955	2271	9017	1	1
4	88	H05	3500_2.5T21	7956	981	8493	1	1
4	88	H05	3500_2.5T21	7957	4799	3411	1	1
4	88	H05	3500_2.5T21	7958	2351	5794	1	1
4	88	H05	3500_2.5T21	7959	3703	3677	1	1
4	88	H05	3500_2.5T21	7960	3481	3684	1	1
4	88	H05	3500_2.5T21	7961	2120	3310	1	1
4	88	H05	3500_2.5T21	7962	2352	3309	1	1
4	88	H05	3500_2.5T21	7963	2151	3492	1	1
4	88	H05	3500_2.5T21	7964	1134	6125	1	1
4	88	H05	3500_2.5T21	7965	2377	5547	1	1
4	88	H05	3500_2.5T21	7966	1177	5547	1	1
4	88	H05	3500_2.5T21	7967	4178	8675	1	1
4	88	H05	3500_2.5T21	7968	2184	3056	1	1
4	88	H05	3500_2.5T21	7969	4799	8656	1	1
4	88	H05	3500_2.5T21	7970	3651	4001	1	1
4	88	H05	3500_2.5T21	7971	3527	3489	1	1
4	88	H05	3500_2.5T21	7972	999	9025	1	1
4	88	H05	3500_2.5T21	7973	970	8766	1	1
4	88	H05	3500_2.5T21	7974	6174	9441	1	1
4	88	H05	3500_2.5T21	7975	1030	8671	1	1
4	88	H05	3500_2.5T21	7976	979	8488	1	1
4	88	H05	3500_2.5T21	7977	2207	6212	1	1
4	88	H05	3500_2.5T21	7978	2339	5695	1	1
4	88	H05	3500_2.5T21	7979	2447	11537	1	1
4	88	H05	3500_2.5T21	7980	3326	3224	1	1
4	88	H05	3500_2.5T21	7981	3777	9190	1	1
4	88	H05	3500_2.5T21	7982	4645	2851	1	1
4	88	H05	3500_2.5T21	7983	3360	3047	1	1
4	88	H05	3500_2.5T21	7984	6271	9365	1	1
4	88	H05	3500_2.5T21	7985	828	11482	1	1
4	88	H05	3500_2.5T21	7986	2320	9393	1	1
4	88	H05	3500_2.5T21	7987	2353	11869	1	1
4	88	H05	3500_2.5T21	7988	2491	11562	1	1
4	88	H05	3500_2.5T21	7989	2256	3857	1	1
4	88	H05	3500_2.5T21	7990	2330	5929	1	1
4	88	H05	3500_2.5T21	7991	4758	8615	1	1
4	88	H05	3500_2.5T21	7992	2319	8791	1	1
4	88	H05	3500_2.5T21	7993	1125	8721	1	1
4	88	H05	3500_2.5T21	7994	2068	6182	1	1
4	88	H05	3500_2.5T21	7995	2242	8784	1	1
4	88	H05	3500_2.5T21	7996	985	11317	1	1
4	88	H05	3500_2.5T21	7997	2314	6373	1	1
4	88	H05	3500_2.5T21	7998	986	6259	1	1
4	88	H05	3500_2.5T21	7999	4989	8799	1	1
4	88	H05	3500_2.5T21	8000	3896	3410	1	1
4	88	H05	3500_2.5T21	8001	4994	9035	1	1
4	88	H05	3500_2.5T21	8002	1053	3415	1	1
4	88	H05	3500_2.5T21	8003	2374	6701	1	1
4	88	H05	3500_2.5T21	8004	1061	6282	1	1
4	88	H05	3500_2.5T21	8005	2295	9077	1	1
4	88	H05	3500_2.5T21	8006	2118	3407	1	1
4	88	H05	3500_2.5T21	8007	1048	6053	1	1
4	88	H05	3500_2.5T21	8008	3636	9453	1	1
4	88	H05	3500_2.5T21	8009	7670	9640	1	1
4	88	H05	3500_2.5T21	8010	2063	3024	1	1
4	88	H05	3500_2.5T21	8011	1147	6403	1	1
4	88	H05	3500_2.5T21	8012	4916	8516	1	1
4	88	H05	3500_2.5T21	8013	2478	6008	1	1
4	88	H05	3500_2.5T21	8014	1056	3114	1	1
4	88	H05	3500_2.5T21	8015	4819	6161	1	1
4	88	H05	3500_2.5T21	8016	5890	3269	1	1
4	88	H05	3500_2.5T21	8017	3528	8770	1	1
4	88	H05	3500_2.5T21	8018	2422	8893	1	1
4	88	H05	3500_2.5T21	8019	993	5958	1	1
4	88	H05	3500_2.5T21	8020	2435	6175	1	1
4	88	H05	3500_2.5T21	8021	4895	8600	1	1
4	88	H05	3500_2.5T21	8022	2123	3252	1	1
4	88	H05	3500_2.5T21	8023	4788	3597	1	1
4	88	H05	3500_2.5T21	8024	2393	6034	1	1
4	88	H05	3500_2.5T21	8025	3445	6448	1	1
4	88	H05	3500_2.5T21	8026	1888	11790	1	1
4	88	H05	3500_2.5T21	8027	2236	6545	1	1
4	88	H05	3500_2.5T21	8028	938	14284	1	1
4	88	H05	3500_2.5T21	8029	2304	8959	1	1
4	88	H05	3500_2.5T21	8030	2395	3482	1	1
4	88	H05	3500_2.5T21	8031	2091	8605	1	1
4	88	H05	3500_2.5T21	8032	2061	11439	1	1
4	88	H05	3500_2.5T21	8033	2324	6445	1	1
4	88	H05	3500_2.5T21	8034	2185	10616	1	1
4	88	H05	3500_2.5T21	8035	5073	12077	1	1
4	88	H05	3500_2.5T21	8036	903	8982	1	1
4	88	H05	3500_2.5T21	8037	4694	5930	1	1
4	88	H05	3500_2.5T21	8038	2455	8730	1	1
4	88	H05	3500_2.5T21	8039	3662	10908	1	1
4	88	H05	3500_2.5T21	8040	3742	8931	1	1
4	88	H05	3500_2.5T21	8041	2219	6431	1	1
4	88	H05	3500_2.5T21	8042	2264	3376	1	1
4	88	H05	3500_2.5T21	8043	4827	11504	1	1
4	88	H05	3500_2.5T21	8044	4726	8466	1	1
4	88	H05	3500_2.5T21	8045	1026	6269	1	1
4	88	H05	3500_2.5T21	8046	2225	6253	1	1
4	88	H05	3500_2.5T21	8047	980	11913	1	1
4	88	H05	3500_2.5T21	8048	966	8335	1	1
4	88	H05	3500_2.5T21	8049	3461	3307	1	1
4	88	H05	3500_2.5T21	8050	1120	3591	1	1
4	88	H05	3500_2.5T21	8051	3432	8780	1	1
4	88	H05	3500_2.5T21	8052	3625	8642	1	1
4	88	H05	3500_2.5T21	8053	2339	3390	1	1
4	88	H05	3500_2.5T21	8054	2429	6376	1	1
4	88	H05	3500_2.5T21	8055	990	6385	1	1
4	88	H05	3500_2.5T21	8056	2249	8986	1	1
4	88	H05	3500_2.5T21	8057	2333	8842	1	1
4	88	H05	3500_2.5T21	8058	3308	6280	1	1
4	88	H05	3500_2.5T21	8059	1033	3719	1	1
4	88	H05	3500_2.5T21	8060	2414	11257	1	1
4	88	H05	3500_2.5T21	8061	2338	11702	1	1
4	88	H05	3500_2.5T21	8062	2412	11194	1	1
4	88	H05	3500_2.5T21	8063	2390	9059	1	1
4	88	H05	3500_2.5T21	8064	3799	9108	1	1
4	88	H05	3500_2.5T21	8065	1054	6175	1	1
4	88	H05	3500_2.5T21	8066	872	12043	1	1
4	88	H05	3500_2.5T21	8067	2047	3151	1	1
4	88	H05	3500_2.5T21	8068	951	10802	1	1
4	88	H05	3500_2.5T21	8069	2396	5849	1	1
4	88	H05	3500_2.5T21	8070	3655	9414	1	1
4	88	H05	3500_2.5T21	8071	929	16958	1	1
4	88	H05	3500_2.5T21	8072	3624	11902	1	1
4	88	H05	3500_2.5T21	8073	2210	9293	1	1
4	88	H05	3500_2.5T21	8074	2216	3158	1	1
4	88	H05	3500_2.5T21	8075	3725	6230	1	1
4	88	H05	3500_2.5T21	8076	3659	6727	1	1
4	88	H05	3500_2.5T21	8077	3432	6126	1	1
4	88	H05	3500_2.5T21	8078	2305	11718	1	1
4	88	H05	3500_2.5T21	8079	2256	6534	1	1
4	88	H05	3500_2.5T21	8080	3724	3126	1	1
4	88	H05	3500_2.5T21	8081	3678	3340	1	1
4	88	H05	3500_2.5T21	8082	2265	5587	1	1
4	88	H05	3500_2.5T21	8083	4865	6353	1	1
4	88	H05	3500_2.5T21	8084	2334	5467	1	1
4	88	H05	3500_2.5T21	8085	2244	6425	1	1
4	88	H05	3500_2.5T21	8086	3818	6700	1	1
4	88	H05	3500_2.5T21	8087	944	5658	1	1
4	88	H05	3500_2.5T21	8088	3500	5721	1	1
4	88	H05	3500_2.5T21	8089	2342	11325	1	1
4	88	H05	3500_2.5T21	8090	2416	3414	1	1
4	88	H05	3500_2.5T21	8091	3797	6383	1	1
4	88	H05	3500_2.5T21	8092	3541	6288	1	1
4	88	H05	3500_2.5T21	8093	2193	5968	1	1
4	88	H05	3500_2.5T21	8094	3693	5782	1	1
4	88	H05	3500_2.5T21	8095	2196	3625	1	1
4	88	H05	3500_2.5T21	8096	1110	8962	1	1
4	88	H05	3500_2.5T21	8097	3349	3055	1	1
4	88	H05	3500_2.5T21	8098	1021	8630	1	1
4	88	H05	3500_2.5T21	8099	3760	9535	1	1
4	88	H05	3500_2.5T21	8100	2416	6269	1	1
4	88	H05	3500_2.5T21	8101	2113	9235	1	1
4	88	H05	3500_2.5T21	8102	4602	9257	1	1
4	88	H05	3500_2.5T21	8103	993	8766	1	1
4	88	H05	3500_2.5T21	8104	1062	6318	1	1
4	88	H05	3500_2.5T21	8105	3723	5980	1	1
4	88	H05	3500_2.5T21	8106	1919	8445	1	1
4	88	H05	3500_2.5T21	8107	4766	11615	1	1
4	88	H05	3500_2.5T21	8108	2108	8950	1	1
4	88	H05	3500_2.5T21	8109	1022	11143	1	1
4	88	H05	3500_2.5T21	8110	3476	3069	1	1
4	88	H05	3500_2.5T21	8111	2251	9016	1	1
4	88	H05	3500_2.5T21	8112	4968	9423	1	1
4	88	H05	3500_2.5T21	8113	984	6347	1	1
4	88	H05	3500_2.5T21	8114	2355	11709	1	1
4	88	H05	3500_2.5T21	8115	1095	3684	1	1
4	88	H05	3500_2.5T21	8116	2439	6152	1	1
4	88	H05	3500_2.5T21	8117	2278	5398	1	1
4	88	H05	3500_2.5T21	8118	3728	9025	1	1
4	88	H05	3500_2.5T21	8119	3409	3476	1	1
4	88	H05	3500_2.5T21	8120	6084	11166	1	1
4	88	H05	3500_2.5T21	8121	3643	9041	1	1
4	88	H05	3500_2.5T21	8122	1102	6186	1	1
4	88	H05	3500_2.5T21	8123	2380	10697	1	1
4	88	H05	3500_2.5T21	8124	2450	6838	1	1
4	88	H05	3500_2.5T21	8125	2260	11877	1	1
4	88	H05	3500_2.5T21	8126	2350	11829	1	1
4	88	H05	3500_2.5T21	8127	3724	6197	1	1
4	88	H05	3500_2.5T21	8128	3460	3583	1	1
4	88	H05	3500_2.5T21	8129	2069	8703	1	1
4	88	H05	3500_2.5T21	8130	2432	3686	1	1
4	88	H05	3500_2.5T21	8131	2372	9287	1	1
4	88	H05	3500_2.5T21	8132	2242	6235	1	1
4	88	H05	3500_2.5T21	8133	4899	13279	1	1
4	88	H05	3500_2.5T21	8134	2246	11760	1	1
4	88	H05	3500_2.5T21	8135	7613	3548	1	1
4	88	H05	3500_2.5T21	8136	2240	6102	1	1
4	88	H05	3500_2.5T21	8137	3637	6461	1	1
4	88	H05	3500_2.5T21	8138	2068	3227	1	1
4	88	H05	3500_2.5T21	8139	2041	3410	1	1
4	88	H05	3500_2.5T21	8140	3447	11380	1	1
4	88	H05	3500_2.5T21	8141	4748	6310	1	1
4	88	H05	3500_2.5T21	8142	2323	8151	1	1
4	88	H05	3500_2.5T21	8143	3498	6287	1	1
4	88	H05	3500_2.5T21	8144	980	9198	1	1
4	88	H05	3500_2.5T21	8145	2376	6465	1	1
4	88	H05	3500_2.5T21	8146	3745	6732	1	1
4	88	H05	3500_2.5T21	8147	1019	6097	1	1
4	88	H05	3500_2.5T21	8148	2185	8543	1	1
4	88	H05	3500_2.5T21	8149	2299	11609	1	1
4	88	H05	3500_2.5T21	8150	2254	11277	1	1
4	88	H05	3500_2.5T21	8151	3307	6048	1	1
4	88	H05	3500_2.5T21	8152	2383	3893	1	1
4	88	H05	3500_2.5T21	8153	3299	3678	1	1
4	88	H05	3500_2.5T21	8154	3609	11581	1	1
4	88	H05	3500_2.5T21	8155	2089	5853	1	1
4	88	H05	3500_2.5T21	8156	1097	8023	1	1
4	88	H05	3500_2.5T21	8157	1111	3374	1	1
4	88	H05	3500_2.5T21	8158	1066	8752	1	1
4	88	H05	3500_2.5T21	8159	1047	5776	1	1
4	88	H05	3500_2.5T21	8160	3747	9183	1	1
4	88	H05	3500_2.5T21	8161	2407	6135	1	1
4	88	H05	3500_2.5T21	8162	6036	9188	1	1
4	88	H05	3500_2.5T21	8163	1019	8571	1	1
4	88	H05	3500_2.5T21	8164	1919	3018	1	1
4	88	H05	3500_2.5T21	8165	3624	14081	1	1
4	88	H05	3500_2.5T21	8166	2380	6125	1	1
4	88	H05	3500_2.5T21	8167	3714	6409	1	1
4	88	H05	3500_2.5T21	8168	3548	14840	1	1
4	88	H05	3500_2.5T21	8169	3646	6423	1	1
4	88	H05	3500_2.5T21	8170	2145	6005	1	1
4	88	H05	3500_2.5T21	8171	2109	5578	1	1
4	88	H05	3500_2.5T21	8172	2351	5970	1	1
4	88	H05	3500_2.5T21	8173	5243	3309	1	1
4	88	H05	3500_2.5T21	8174	2401	15620	1	1
4	88	H05	3500_2.5T21	8175	3873	6163	1	1
4	88	H05	3500_2.5T21	8176	3583	3279	1	1
4	88	H05	3500_2.5T21	8177	4798	3474	1	1
4	88	H05	3500_2.5T21	8178	3306	3532	1	1
4	88	H05	3500_2.5T21	8179	1077	8740	1	1
4	88	H05	3500_2.5T21	8180	1944	14466	1	1
4	88	H05	3500_2.5T21	8181	3587	4137	1	1
4	88	H05	3500_2.5T21	8182	1964	8414	1	1
4	88	H05	3500_2.5T21	8183	4913	6492	1	1
4	88	H05	3500_2.5T21	8184	1058	3571	1	1
4	88	H05	3500_2.5T21	8185	3518	6138	1	1
4	88	H05	3500_2.5T21	8186	1970	8508	1	1
4	88	H05	3500_2.5T21	8187	3612	8468	1	1
4	88	H05	3500_2.5T21	8188	2025	3194	1	1
4	88	H05	3500_2.5T21	8189	2099	6236	1	1
4	88	H05	3500_2.5T21	8190	3526	5870	1	1
4	88	H05	3500_2.5T21	8191	2193	6551	1	1
4	88	H05	3500_2.5T21	8192	1084	3407	1	1
4	88	H05	3500_2.5T21	8193	2288	11397	1	1
4	88	H05	3500_2.5T21	8194	2293	11290	1	1
4	88	H05	3500_2.5T21	8195	2358	3422	1	1
4	88	H05	3500_2.5T21	8196	2161	5735	1	1
4	88	H05	3500_2.5T21	8197	2466	3534	1	1
4	88	H05	3500_2.5T21	8198	2397	6218	1	1
4	88	H05	3500_2.5T21	8199	7559	5696	1	1
4	88	H05	3500_2.5T21	8200	2385	9425	1	1
4	88	H05	3500_2.5T21	8201	1982	3048	1	1
4	88	H05	3500_2.5T21	8202	3670	8935	1	1
4	88	H05	3500_2.5T21	8203	3550	8510	1	1
4	88	H05	3500_2.5T21	8204	3547	9428	1	1
4	88	H05	3500_2.5T21	8205	3638	3133	1	1
4	88	H05	3500_2.5T21	8206	2335	8890	1	1
4	88	H05	3500_2.5T21	8207	3389	3278	1	1
4	88	H05	3500_2.5T21	8208	2349	5959	1	1
4	88	H05	3500_2.5T21	8209	3550	8886	1	1
4	88	H05	3500_2.5T21	8210	3531	3367	1	1
4	88	H05	3500_2.5T21	8211	2364	5540	1	1
4	88	H05	3500_2.5T21	8212	4908	8368	1	1
4	88	H05	3500_2.5T21	8213	2268	8274	1	1
4	88	H05	3500_2.5T21	8214	1057	6054	1	1
4	88	H05	3500_2.5T21	8215	3586	6118	1	1
4	88	H05	3500_2.5T21	8216	1031	3450	1	1
4	88	H05	3500_2.5T21	8217	3432	8844	1	1
4	88	H05	3500_2.5T21	8218	5161	9130	1	1
4	88	H05	3500_2.5T21	8219	3412	9938	1	1
4	88	H05	3500_2.5T21	8220	1101	9053	1	1
4	88	H05	3500_2.5T21	8221	2318	3428	1	1
4	88	H05	3500_2.5T21	8222	1106	3484	1	1
4	88	H05	3500_2.5T21	8223	2217	6528	1	1
4	88	H05	3500_2.5T21	8224	2110	3300	1	1
4	88	H05	3500_2.5T21	8225	1090	5430	1	1
4	88	H05	3500_2.5T21	8226	3574	8981	1	1
4	88	H05	3500_2.5T21	8227	2269	3745	1	1
4	88	H05	3500_2.5T21	8228	3478	3490	1	1
4	88	H05	3500_2.5T21	8229	3418	3533	1	1
4	88	H05	3500_2.5T21	8230	3773	6455	1	1
4	88	H05	3500_2.5T21	8231	3560	6029	1	1
4	88	H05	3500_2.5T21	8232	3748	9117	1	1
4	88	H05	3500_2.5T21	8233	3367	9332	1	1
4	88	H05	3500_2.5T21	8234	2295	8314	1	1
4	88	H05	3500_2.5T21	8235	3750	5885	1	1
4	88	H05	3500_2.5T21	8236	1155	3574	1	1
4	88	H05	3500_2.5T21	8237	1105	3213	1	1
4	88	H05	3500_2.5T21	8238	1034	4720	1	1
4	88	H05	3500_2.5T21	8239	2413	6461	1	1
4	88	H05	3500_2.5T21	8240	2234	3196	1	1
4	88	H05	3500_2.5T21	8241	3633	5852	1	1
4	88	H05	3500_2.5T21	8242	1089	5747	1	1
4	88	H05	3500_2.5T21	8243	3338	3388	1	1
4	88	H05	3500_2.5T21	8244	3369	6116	1	1
4	88	H05	3500_2.5T21	8245	3379	9298	1	1
4	88	H05	3500_2.5T21	8246	2103	3670	1	1
4	88	H05	3500_2.5T21	8247	2046	11787	1	1
4	88	H05	3500_2.5T21	8248	2109	3680	1	1
4	88	H05	3500_2.5T21	8249	2357	8823	1	1
4	88	H05	3500_2.5T21	8250	2486	9084	1	1
4	88	H05	3500_2.5T21	8251	3373	5175	1	1
4	88	H05	3500_2.5T21	8252	2149	14833	1	1
4	88	H05	3500_2.5T21	8253	3647	5500	1	1
4	88	H05	3500_2.5T21	8254	2228	6296	1	1
4	88	H05	3500_2.5T21	8255	3682	12020	1	1
4	88	H05	3500_2.5T21	8256	1153	3449	1	1
4	88	H05	3500_2.5T21	8257	882	7847	1	1
4	88	H05	3500_2.5T21	8258	2120	3491	1	1
4	88	H05	3500_2.5T21	8259	967	16327	1	1
4	88	H05	3500_2.5T21	8260	1114	5493	1	1
4	88	H05	3500_2.5T21	8261	999	6237	1	1
4	88	H05	3500_2.5T21	8262	4872	12310	1	1
4	88	H05	3500_2.5T21	8263	4951	6378	1	1
4	88	H05	3500_2.5T21	8264	3692	3562	1	1
4	88	H05	3500_2.5T21	8265	3580	5459	1	1
4	88	H05	3500_2.5T21	8266	1114	3702	1	1
4	88	H05	3500_2.5T21	8267	2284	3573	1	1
4	88	H05	3500_2.5T21	8268	2378	3073	1	1
4	88	H05	3500_2.5T21	8269	1057	3730	1	1
4	88	H05	3500_2.5T21	8270	2239	6197	1	1
4	88	H05	3500_2.5T21	8271	2340	3677	1	1
4	88	H05	3500_2.5T21	8272	3552	9038	1	1
4	88	H05	3500_2.5T21	8273	3524	3567	1	1
4	88	H05	3500_2.5T21	8274	1151	9418	1	1
4	88	H05	3500_2.5T21	8275	2198	14842	1	1
4	88	H05	3500_2.5T21	8276	1044	3217	1	1
4	88	H05	3500_2.5T21	8277	1016	8703	1	1
4	88	H05	3500_2.5T21	8278	3617	9090	1	1
4	88	H05	3500_2.5T21	8279	4773	8860	1	1
4	88	H05	3500_2.5T21	8280	2375	8033	1	1
4	88	H05	3500_2.5T21	8281	2325	3389	1	1
4	88	H05	3500_2.5T21	8282	3546	11829	1	1
4	88	H05	3500_2.5T21	8283	4432	3139	1	1
4	88	H05	3500_2.5T21	8284	3344	6128	1	1
4	88	H05	3500_2.5T21	8285	5098	14314	1	1
4	88	H05	3500_2.5T21	8286	1012	8439	1	1
4	88	H05	3500_2.5T21	8287	1048	6227	1	1
4	88	H05	3500_2.5T21	8288	2157	11130	1	1
4	88	H05	3500_2.5T21	8289	3508	6377	1	1
4	88	H05	3500_2.5T21	8290	4894	6394	1	1
4	88	H05	3500_2.5T21	8291	3555	9036	1	1
4	88	H05	3500_2.5T21	8292	2330	3296	1	1
4	88	H05	3500_2.5T21	8293	2179	5541	1	1
4	88	H05	3500_2.5T21	8294	4811	6120	1	1
4	88	H05	3500_2.5T21	8295	2582	11682	1	1
4	88	H05	3500_2.5T21	8296	3236	8992	1	1
4	88	H05	3500_2.5T21	8297	2163	8313	1	1
4	88	H05	3500_2.5T21	8298	2036	3206	1	1
4	88	H05	3500_2.5T21	8299	2370	9228	1	1
4	88	H05	3500_2.5T21	8300	3737	3524	1	1
4	88	H05	3500_2.5T21	8301	3406	9221	1	1
4	88	H05	3500_2.5T21	8302	1048	5780	1	1
4	88	H05	3500_2.5T21	8303	1047	5854	1	1
4	88	H05	3500_2.5T21	8304	3458	6040	1	1
4	88	H05	3500_2.5T21	8305	917	11726	1	1
4	88	H05	3500_2.5T21	8306	2301	6135	1	1
4	88	H05	3500_2.5T21	8307	2274	6201	1	1
4	88	H05	3500_2.5T21	8308	1066	3511	1	1
4	88	H05	3500_2.5T21	8309	2285	5865	1	1
4	88	H05	3500_2.5T21	8310	4925	6306	1	1
4	88	H05	3500_2.5T21	8311	1831	11714	1	1
4	88	H05	3500_2.5T21	8312	1150	3529	1	1
4	88	H05	3500_2.5T21	8313	3190	8577	1	1
4	88	H05	3500_2.5T21	8314	2243	12063	1	1
4	88	H05	3500_2.5T21	8315	4615	9185	1	1
4	88	H05	3500_2.5T21	8316	3286	6462	0	1
4	88	H05	3500_2.5T21	8317	3669	9161	1	1
4	88	H05	3500_2.5T21	8318	3633	6613	1	1
4	88	H05	3500_2.5T21	8319	3618	9113	1	1
4	88	H05	3500_2.5T21	8320	2357	6146	1	1
4	88	H05	3500_2.5T21	8321	2294	3485	1	1
4	88	H05	3500_2.5T21	8322	936	6472	1	1
4	88	H05	3500_2.5T21	8323	1035	8946	1	1
4	88	H05	3500_2.5T21	8324	2395	5733	1	1
4	88	H05	3500_2.5T21	8325	2106	6139	1	1
4	88	H05	3500_2.5T21	8326	3580	11510	1	1
4	88	H05	3500_2.5T21	8327	3517	9213	1	1
4	88	H05	3500_2.5T21	8328	3724	8757	1	1
4	88	H05	3500_2.5T21	8329	5215	8201	1	1
4	88	H05	3500_2.5T21	8330	2248	6057	1	1
4	88	H05	3500_2.5T21	8331	2516	9154	1	1
4	88	H05	3500_2.5T21	8332	1116	6180	1	1
4	88	H05	3500_2.5T21	8333	3420	5866	1	1
4	88	H05	3500_2.5T21	8334	2341	6528	1	1
4	88	H05	3500_2.5T21	8335	3383	13921	1	1
4	88	H05	3500_2.5T21	8336	2368	6429	1	1
4	88	H05	3500_2.5T21	8337	5004	6509	1	1
4	88	H05	3500_2.5T21	8338	4835	3590	1	1
4	88	H05	3500_2.5T21	8339	961	11701	1	1
4	88	H05	3500_2.5T21	8340	2226	3237	1	1
4	88	H05	3500_2.5T21	8341	1023	6100	1	1
4	88	H05	3500_2.5T21	8342	4787	8907	1	1
4	88	H05	3500_2.5T21	8343	2216	8738	1	1
4	88	H05	3500_2.5T21	8344	2070	8488	1	1
4	88	H05	3500_2.5T21	8345	2230	11366	1	1
4	88	H05	3500_2.5T21	8346	2128	5839	1	1
4	88	H05	3500_2.5T21	8347	1010	5883	1	1
4	88	H05	3500_2.5T21	8348	1063	5656	1	1
4	88	H05	3500_2.5T21	8349	2373	8729	1	1
4	88	H05	3500_2.5T21	8350	3542	8922	1	1
4	88	H05	3500_2.5T21	8351	2127	3936	1	1
4	88	H05	3500_2.5T21	8352	1043	3636	1	1
4	88	H05	3500_2.5T21	8353	2395	8678	1	1
4	88	H05	3500_2.5T21	8354	3786	6216	1	1
4	88	H05	3500_2.5T21	8355	3504	3479	1	1
4	88	H05	3500_2.5T21	8356	2212	8454	1	1
4	88	H05	3500_2.5T21	8357	2215	9345	1	1
4	88	H05	3500_2.5T21	8358	3276	4985	1	1
4	88	H05	3500_2.5T21	8359	1131	6175	1	1
4	88	H05	3500_2.5T21	8360	2370	11806	1	1
4	88	H05	3500_2.5T21	8361	2303	5496	1	1
4	88	H05	3500_2.5T21	8362	2400	3386	1	1
4	88	H05	3500_2.5T21	8363	3633	6510	1	1
4	88	H05	3500_2.5T21	8364	5104	3828	1	1
4	88	H05	3500_2.5T21	8365	3339	8963	1	1
4	88	H05	3500_2.5T21	8366	1017	8849	1	1
4	88	H05	3500_2.5T21	8367	1086	3766	1	1
4	88	H05	3500_2.5T21	8368	2170	6014	1	1
4	88	H05	3500_2.5T21	8369	2400	14451	1	1
4	88	H05	3500_2.5T21	8370	3697	8541	1	1
4	88	H05	3500_2.5T21	8371	2318	11106	1	1
4	88	H05	3500_2.5T21	8372	2315	9444	1	1
4	88	H05	3500_2.5T21	8373	1045	5811	1	1
4	88	H05	3500_2.5T21	8374	1057	6244	1	1
4	88	H05	3500_2.5T21	8375	1030	11861	1	1
4	88	H05	3500_2.5T21	8376	2334	5529	1	1
4	88	H05	3500_2.5T21	8377	4692	8489	1	1
4	88	H05	3500_2.5T21	8378	3787	8495	1	1
4	88	H05	3500_2.5T21	8379	3536	6127	1	1
4	88	H05	3500_2.5T21	8380	997	8780	1	1
4	88	H05	3500_2.5T21	8381	2238	5977	1	1
4	88	H05	3500_2.5T21	8382	3748	11841	1	1
4	88	H05	3500_2.5T21	8383	3582	12500	1	1
4	88	H05	3500_2.5T21	8384	3656	3415	1	1
4	88	H05	3500_2.5T21	8385	3676	6329	1	1
4	88	H05	3500_2.5T21	8386	2276	8629	1	1
4	88	H05	3500_2.5T21	8387	1055	6005	1	1
4	88	H05	3500_2.5T21	8388	7433	6324	1	1
4	88	H05	3500_2.5T21	8389	6452	3774	1	1
4	88	H05	3500_2.5T21	8390	3604	11620	1	1
4	88	H05	3500_2.5T21	8391	1143	3253	1	1
4	88	H05	3500_2.5T21	8392	3720	6003	1	1
4	88	H05	3500_2.5T21	8393	3600	6232	1	1
4	88	H05	3500_2.5T21	8394	1051	5872	1	1
4	88	H05	3500_2.5T21	8395	1000	8664	1	1
4	88	H05	3500_2.5T21	8396	4658	6699	1	1
4	88	H05	3500_2.5T21	8397	1135	8790	1	1
4	88	H05	3500_2.5T21	8398	2389	8602	1	1
4	88	H05	3500_2.5T21	8399	1103	3743	1	1
4	88	H05	3500_2.5T21	8400	1098	6330	1	1
4	88	H05	3500_2.5T21	8401	2400	8598	1	1
4	88	H05	3500_2.5T21	8402	942	6147	1	1
4	88	H05	3500_2.5T21	8403	3397	6113	1	1
4	88	H05	3500_2.5T21	8404	3563	5867	1	1
4	88	H05	3500_2.5T21	8405	5071	11616	1	1
4	88	H05	3500_2.5T21	8406	1085	3521	1	1
4	88	H05	3500_2.5T21	8407	2352	5959	1	1
4	88	H05	3500_2.5T21	8408	4985	6129	1	1
4	88	H05	3500_2.5T21	8409	2232	3689	1	1
4	88	H05	3500_2.5T21	8410	1127	9032	1	1
4	88	H05	3500_2.5T21	8411	2470	6403	1	1
4	88	H05	3500_2.5T21	8412	3270	11306	1	1
4	88	H05	3500_2.5T21	8413	2333	3636	1	1
4	88	H05	3500_2.5T21	8414	1185	5145	1	1
4	88	H05	3500_2.5T21	8415	3448	9245	1	1
4	88	H05	3500_2.5T21	8416	3602	8562	1	1
4	88	H05	3500_2.5T21	8417	2314	9176	1	1
4	88	H05	3500_2.5T21	8418	6712	11698	1	1
4	88	H05	3500_2.5T21	8419	3924	6926	1	1
4	88	H05	3500_2.5T21	8420	2220	8457	1	1
4	88	H05	3500_2.5T21	8421	2157	10772	1	1
4	88	H05	3500_2.5T21	8422	3354	9344	1	1
4	88	H05	3500_2.5T21	8423	3821	9117	1	1
4	88	H05	3500_2.5T21	8424	3787	3444	1	1
4	88	H05	3500_2.5T21	8425	1044	5920	1	1
4	88	H05	3500_2.5T21	8426	2397	6260	1	1
4	88	H05	3500_2.5T21	8427	2119	13094	1	1
4	88	H05	3500_2.5T21	8428	2131	14913	1	1
4	88	H05	3500_2.5T21	8429	2462	10695	1	1
4	88	H05	3500_2.5T21	8430	3624	3850	1	1
4	88	H05	3500_2.5T21	8431	3686	3386	1	1
4	88	H05	3500_2.5T21	8432	2346	11998	1	1
4	88	H05	3500_2.5T21	8433	3689	5859	1	1
4	88	H05	3500_2.5T21	8434	4809	6264	1	1
4	88	H05	3500_2.5T21	8435	989	6354	1	1
4	88	H05	3500_2.5T21	8436	919	9113	1	1
4	88	H05	3500_2.5T21	8437	4822	14756	1	1
4	88	H05	3500_2.5T21	8438	960	8367	1	1
4	88	H05	3500_2.5T21	8439	2205	6433	1	1
4	88	H05	3500_2.5T21	8440	1074	8226	1	1
4	88	H05	3500_2.5T21	8441	1043	3992	1	1
4	88	H05	3500_2.5T21	8442	2139	3276	1	1
4	88	H05	3500_2.5T21	8443	2251	5798	1	1
4	88	H05	3500_2.5T21	8444	1063	3394	1	1
4	88	H05	3500_2.5T21	8445	974	8906	1	1
4	88	H05	3500_2.5T21	8446	1030	5429	1	1
4	88	H05	3500_2.5T21	8447	1112	5893	1	1
4	88	H05	3500_2.5T21	8448	1113	3181	1	1
4	88	H05	3500_2.5T21	8449	1026	6150	1	1
4	88	H05	3500_2.5T21	8450	2360	6336	1	1
4	88	H05	3500_2.5T21	8451	4763	9108	1	1
4	88	H05	3500_2.5T21	8452	4854	8843	1	1
4	88	H05	3500_2.5T21	8453	983	8804	1	1
4	88	H05	3500_2.5T21	8454	3665	6038	1	1
4	88	H05	3500_2.5T21	8455	989	11537	1	1
4	88	H05	3500_2.5T21	8456	2226	6147	1	1
4	88	H05	3500_2.5T21	8457	3495	5995	1	1
4	88	H05	3500_2.5T21	8458	2103	5382	1	1
4	88	H05	3500_2.5T21	8459	3240	8601	1	1
4	88	H05	3500_2.5T21	8460	994	11160	1	1
4	88	H05	3500_2.5T21	8461	5198	6442	1	1
4	88	H05	3500_2.5T21	8462	3452	8654	1	1
4	88	H05	3500_2.5T21	8463	3616	6532	1	1
4	88	H05	3500_2.5T21	8464	3317	8822	1	1
4	88	H05	3500_2.5T21	8465	6038	3530	1	1
4	88	H05	3500_2.5T21	8466	1015	9345	1	1
4	88	H05	3500_2.5T21	8467	2203	6283	1	1
4	88	H05	3500_2.5T21	8468	2376	6177	1	1
4	88	H05	3500_2.5T21	8469	4792	6587	1	1
4	88	H05	3500_2.5T21	8470	3543	11645	1	1
4	88	H05	3500_2.5T21	8471	1051	6041	1	1
4	88	H05	3500_2.5T21	8472	2808	7479	0	1
4	88	H05	3500_2.5T21	8473	1078	3217	1	1
4	88	H05	3500_2.5T21	8474	2337	6095	1	1
4	88	H05	3500_2.5T21	8475	2396	6727	1	1
4	88	H05	3500_2.5T21	8476	2437	6262	1	1
4	88	H05	3500_2.5T21	8477	2481	13731	1	1
4	88	H05	3500_2.5T21	8478	4854	3565	1	1
4	88	H05	3500_2.5T21	8479	3402	5767	1	1
4	88	H05	3500_2.5T21	8480	3374	3218	1	1
4	88	H05	3500_2.5T21	8481	5076	6754	1	1
4	88	H05	3500_2.5T21	8482	2491	9199	1	1
4	88	H05	3500_2.5T21	8483	912	11683	1	1
4	88	H05	3500_2.5T21	8484	1019	3500	1	1
4	88	H05	3500_2.5T21	8485	3667	6261	1	1
4	88	H05	3500_2.5T21	8486	2100	3295	1	1
4	88	H05	3500_2.5T21	8487	1126	5948	1	1
4	88	H05	3500_2.5T21	8488	3676	8616	1	1
4	88	H05	3500_2.5T21	8489	3220	8808	1	1
4	88	H05	3500_2.5T21	8490	2372	6013	1	1
4	88	H05	3500_2.5T21	8491	3692	9260	1	1
4	88	H05	3500_2.5T21	8492	2107	5652	1	1
4	88	H05	3500_2.5T21	8493	973	6136	1	1
4	88	H05	3500_2.5T21	8494	3395	3498	1	1
4	88	H05	3500_2.5T21	8495	3838	6702	1	1
4	88	H05	3500_2.5T21	8496	2034	3343	1	1
4	88	H05	3500_2.5T21	8497	2335	3489	1	1
4	88	H05	3500_2.5T21	8498	6229	6292	1	1
4	88	H05	3500_2.5T21	8499	2239	3607	1	1
4	88	H05	3500_2.5T21	8500	2465	7421	1	1
4	88	H05	3500_2.5T21	8501	991	5602	1	1
4	88	H05	3500_2.5T21	8502	1004	5923	1	1
4	88	H05	3500_2.5T21	8503	2366	3631	1	1
4	88	H05	3500_2.5T21	8504	3695	11233	1	1
4	88	H05	3500_2.5T21	8505	956	6539	1	1
4	88	H05	3500_2.5T21	8506	1096	9065	1	1
4	88	H05	3500_2.5T21	8507	3683	9038	1	1
4	88	H05	3500_2.5T21	8508	982	6213	1	1
4	88	H05	3500_2.5T21	8509	1058	6103	1	1
4	88	H05	3500_2.5T21	8510	1072	5574	1	1
4	88	H05	3500_2.5T21	8511	4834	9539	1	1
4	88	H05	3500_2.5T21	8512	6284	13846	1	1
4	88	H05	3500_2.5T21	8513	1073	11469	1	1
4	88	H05	3500_2.5T21	8514	2374	11743	1	1
4	88	H05	3500_2.5T21	8515	1110	3091	1	1
4	88	H05	3500_2.5T21	8516	2179	5763	1	1
4	88	H05	3500_2.5T21	8517	906	8584	1	1
4	88	H05	3500_2.5T21	8518	4653	6228	1	1
4	88	H05	3500_2.5T21	8519	2426	6230	1	1
4	88	H05	3500_2.5T21	8520	1057	6441	1	1
4	88	H05	3500_2.5T21	8521	1002	5202	1	1
4	88	H05	3500_2.5T21	8522	2276	6038	1	1
4	88	H05	3500_2.5T21	8523	2282	6017	1	1
4	88	H05	3500_2.5T21	8524	2118	3244	1	1
4	88	H05	3500_2.5T21	8525	2140	3506	1	1
4	88	H05	3500_2.5T21	8526	6105	9049	1	1
4	88	H05	3500_2.5T21	8527	6272	5797	1	1
4	88	H05	3500_2.5T21	8528	5150	12415	1	1
4	88	H05	3500_2.5T21	8529	1049	9771	1	1
4	88	H05	3500_2.5T21	8530	3697	9137	1	1
4	88	H05	3500_2.5T21	8531	2183	10445	1	1
4	88	H05	3500_2.5T21	8532	2374	6582	1	1
4	88	H05	3500_2.5T21	8533	2210	9043	1	1
4	88	H05	3500_2.5T21	8534	1044	5768	1	1
4	88	H05	3500_2.5T21	8535	2217	3413	1	1
4	88	H05	3500_2.5T21	8536	5027	11386	1	1
4	88	H05	3500_2.5T21	8537	7322	14649	1	1
4	88	H05	3500_2.5T21	8538	968	6002	1	1
4	88	H05	3500_2.5T21	8539	1090	3320	1	1
4	88	H05	3500_2.5T21	8540	2141	8420	1	1
4	88	H05	3500_2.5T21	8541	3646	8735	1	1
4	88	H05	3500_2.5T21	8542	3587	8921	1	1
4	88	H05	3500_2.5T21	8543	3443	3411	1	1
4	88	H05	3500_2.5T21	8544	2259	8817	1	1
4	88	H05	3500_2.5T21	8545	3730	9015	1	1
4	88	H05	3500_2.5T21	8546	4692	11809	1	1
4	88	H05	3500_2.5T21	8547	1124	6110	1	1
4	88	H05	3500_2.5T21	8548	4891	6034	1	1
4	88	H05	3500_2.5T21	8549	3257	11885	1	1
4	88	H05	3500_2.5T21	8550	2251	3470	1	1
4	88	H05	3500_2.5T21	8551	2321	11766	1	1
4	88	H05	3500_2.5T21	8552	2112	8989	1	1
4	88	H05	3500_2.5T21	8553	879	13792	1	1
4	88	H05	3500_2.5T21	8554	3692	12175	1	1
4	88	H05	3500_2.5T21	8555	3226	5791	1	1
4	88	H05	3500_2.5T21	8556	3593	8605	1	1
4	88	H05	3500_2.5T21	8557	1055	8639	1	1
4	88	H05	3500_2.5T21	8558	5996	6086	1	1
4	88	H05	3500_2.5T21	8559	2126	5906	1	1
4	88	H05	3500_2.5T21	8560	3676	9083	1	1
4	88	H05	3500_2.5T21	8561	2061	14880	1	1
4	88	H05	3500_2.5T21	8562	2132	5914	1	1
4	88	H05	3500_2.5T21	8563	3429	6104	1	1
4	88	H05	3500_2.5T21	8564	2341	6156	1	1
4	88	H05	3500_2.5T21	8565	873	10603	1	1
4	88	H05	3500_2.5T21	8566	1133	3630	1	1
4	88	H05	3500_2.5T21	8567	976	11529	1	1
4	88	H05	3500_2.5T21	8568	2145	3098	1	1
4	88	H05	3500_2.5T21	8569	2349	3814	1	1
4	88	H05	3500_2.5T21	8570	1078	6061	1	1
4	88	H05	3500_2.5T21	8571	2326	6050	1	1
4	88	H05	3500_2.5T21	8572	3457	6081	1	1
4	88	H05	3500_2.5T21	8573	2173	8486	1	1
4	88	H05	3500_2.5T21	8574	2370	3447	1	1
4	88	H05	3500_2.5T21	8575	2282	3508	1	1
4	88	H05	3500_2.5T21	8576	3499	7134	1	1
4	88	H05	3500_2.5T21	8577	3278	9035	1	1
4	88	H05	3500_2.5T21	8578	3664	11359	1	1
4	88	H05	3500_2.5T21	8579	956	10270	1	1
4	88	H05	3500_2.5T21	8580	3776	3807	1	1
4	88	H05	3500_2.5T21	8581	2368	9021	1	1
4	88	H05	3500_2.5T21	8582	2287	6245	1	1
4	88	H05	3500_2.5T21	8583	2423	11987	1	1
4	88	H05	3500_2.5T21	8584	983	11536	1	1
4	88	H05	3500_2.5T21	8585	2252	6185	1	1
4	88	H05	3500_2.5T21	8586	2345	3514	1	1
4	88	H05	3500_2.5T21	8587	2111	6191	1	1
4	88	H05	3500_2.5T21	8588	939	6043	1	1
4	88	H05	3500_2.5T21	8589	3721	3451	1	1
4	88	H05	3500_2.5T21	8590	4895	8453	1	1
4	88	H05	3500_2.5T21	8591	2238	6196	1	1
4	88	H05	3500_2.5T21	8592	1974	9066	1	1
4	88	H05	3500_2.5T21	8593	3448	8638	1	1
4	88	H05	3500_2.5T21	8594	2072	8665	1	1
4	88	H05	3500_2.5T21	8595	2307	3538	1	1
4	88	H05	3500_2.5T21	8596	2314	5832	1	1
4	88	H05	3500_2.5T21	8597	2059	8550	1	1
4	88	H05	3500_2.5T21	8598	1114	3410	1	1
4	88	H05	3500_2.5T21	8599	4865	20500	1	1
4	88	H05	3500_2.5T21	8600	1082	8070	1	1
4	88	H05	3500_2.5T21	8601	3647	6051	1	1
4	88	H05	3500_2.5T21	8602	942	6290	1	1
4	88	H05	3500_2.5T21	8603	3450	11781	1	1
4	88	H05	3500_2.5T21	8604	3463	3302	1	1
4	88	H05	3500_2.5T21	8605	2438	3428	1	1
4	88	H05	3500_2.5T21	8606	2345	3397	1	1
4	88	H05	3500_2.5T21	8607	1011	6284	1	1
4	88	H05	3500_2.5T21	8608	6169	14393	1	1
4	88	H05	3500_2.5T21	8609	3347	10816	1	1
4	88	H05	3500_2.5T21	8610	1140	3510	1	1
4	88	H05	3500_2.5T21	8611	2366	6131	1	1
4	88	H05	3500_2.5T21	8612	2100	6563	1	1
4	88	H05	3500_2.5T21	8613	3550	8655	1	1
4	88	H05	3500_2.5T21	8614	6454	9460	1	1
4	88	H05	3500_2.5T21	8615	3335	6309	1	1
4	88	H05	3500_2.5T21	8616	3545	5444	1	1
4	88	H05	3500_2.5T21	8617	3452	8643	1	1
4	88	H05	3500_2.5T21	8618	932	8392	1	1
4	88	H05	3500_2.5T21	8619	1089	8478	1	1
4	88	H05	3500_2.5T21	8620	3327	11593	1	1
4	88	H05	3500_2.5T21	8621	1067	6322	1	1
4	88	H05	3500_2.5T21	8622	2353	8679	1	1
4	88	H05	3500_2.5T21	8623	1045	3423	1	1
4	88	H05	3500_2.5T21	8624	970	9370	1	1
4	88	H05	3500_2.5T21	8625	2314	9159	1	1
4	88	H05	3500_2.5T21	8626	2433	6615	1	1
4	88	H05	3500_2.5T21	8627	3561	5809	1	1
4	88	H05	3500_2.5T21	8628	2065	5942	1	1
4	88	H05	3500_2.5T21	8629	3719	6075	1	1
4	88	H05	3500_2.5T21	8630	1058	6208	1	1
4	88	H05	3500_2.5T21	8631	3682	6150	1	1
4	88	H05	3500_2.5T21	8632	2366	3638	1	1
4	88	H05	3500_2.5T21	8633	2107	9108	1	1
4	88	H05	3500_2.5T21	8634	1356	9096	1	1
4	88	H05	3500_2.5T21	8635	2441	6026	1	1
4	88	H05	3500_2.5T21	8636	2043	11443	1	1
4	88	H05	3500_2.5T21	8637	973	11324	1	1
4	88	H05	3500_2.5T21	8638	2345	3717	1	1
4	88	H05	3500_2.5T21	8639	1019	5740	1	1
4	88	H05	3500_2.5T21	8640	3618	9202	1	1
4	88	H05	3500_2.5T21	8641	2394	3473	1	1
4	88	H05	3500_2.5T21	8642	2293	3521	1	1
4	88	H05	3500_2.5T21	8643	1051	8711	1	1
4	88	H05	3500_2.5T21	8644	1066	6482	1	1
4	88	H05	3500_2.5T21	8645	3672	6424	1	1
4	88	H05	3500_2.5T21	8646	2244	12015	1	1
4	88	H05	3500_2.5T21	8647	3653	3496	1	1
4	88	H05	3500_2.5T21	8648	997	5969	1	1
4	88	H05	3500_2.5T21	8649	2056	11599	1	1
4	88	H05	3500_2.5T21	8650	2042	6140	1	1
4	88	H05	3500_2.5T21	8651	2114	11402	1	1
4	88	H05	3500_2.5T21	8652	1011	6177	1	1
4	88	H05	3500_2.5T21	8653	2380	8654	1	1
4	88	H05	3500_2.5T21	8654	3438	6082	1	1
4	88	H05	3500_2.5T21	8655	2364	3553	1	1
4	88	H05	3500_2.5T21	8656	2270	8977	1	1
4	88	H05	3500_2.5T21	8657	3725	3728	1	1
4	88	H05	3500_2.5T21	8658	4794	9120	1	1
4	88	H05	3500_2.5T21	8659	2290	5903	1	1
4	88	H05	3500_2.5T21	8660	1033	6487	1	1
4	88	H05	3500_2.5T21	8661	2213	11116	1	1
4	88	H05	3500_2.5T21	8662	2295	6899	1	1
4	88	H05	3500_2.5T21	8663	4418	11004	0	1
4	88	H05	3500_2.5T21	8664	926	6430	1	1
4	88	H05	3500_2.5T21	8665	939	5995	1	1
4	88	H05	3500_2.5T21	8666	2277	8780	1	1
4	88	H05	3500_2.5T21	8667	2263	6052	1	1
4	88	H05	3500_2.5T21	8668	3635	8270	1	1
4	88	H05	3500_2.5T21	8669	2277	9393	1	1
4	88	H05	3500_2.5T21	8670	2293	8959	1	1
4	88	H05	3500_2.5T21	8671	2066	11425	1	1
4	88	H05	3500_2.5T21	8672	1159	6571	1	1
4	88	H05	3500_2.5T21	8673	2240	9072	1	1
4	88	H05	3500_2.5T21	8674	2365	8836	1	1
4	88	H05	3500_2.5T21	8675	2210	15086	1	1
4	88	H05	3500_2.5T21	8676	3390	6560	1	1
4	88	H05	3500_2.5T21	8677	2004	6224	1	1
4	88	H05	3500_2.5T21	8678	2266	3437	1	1
4	88	H05	3500_2.5T21	8679	1114	3207	1	1
4	88	H05	3500_2.5T21	8680	1844	13503	1	1
4	88	H05	3500_2.5T21	8681	3416	5667	1	1
4	88	H05	3500_2.5T21	8682	1029	5926	1	1
4	88	H05	3500_2.5T21	8683	4699	5671	1	1
4	88	H05	3500_2.5T21	8684	3478	5393	1	1
4	88	H05	3500_2.5T21	8685	4814	8911	1	1
4	88	H05	3500_2.5T21	8686	2312	9094	1	1
4	88	H05	3500_2.5T21	8687	1084	6170	1	1
4	88	H05	3500_2.5T21	8688	2249	12140	1	1
4	88	H05	3500_2.5T21	8689	2339	6227	1	1
4	88	H05	3500_2.5T21	8690	1092	6238	1	1
4	88	H05	3500_2.5T21	8691	1023	6118	1	1
4	88	H05	3500_2.5T21	8692	1077	5592	1	1
4	88	H05	3500_2.5T21	8693	1024	5950	1	1
4	88	H05	3500_2.5T21	8694	2157	3892	1	1
4	88	H05	3500_2.5T21	8695	1025	6279	1	1
4	88	H05	3500_2.5T21	8696	990	11895	1	1
4	88	H05	3500_2.5T21	8697	2492	6298	1	1
4	88	H05	3500_2.5T21	8698	1123	6420	1	1
4	88	H05	3500_2.5T21	8699	1018	6217	1	1
4	88	H05	3500_2.5T21	8700	3547	14887	1	1
4	88	H05	3500_2.5T21	8701	2357	5750	1	1
4	88	H05	3500_2.5T21	8702	3347	3320	1	1
4	88	H05	3500_2.5T21	8703	1008	8773	1	1
4	88	H05	3500_2.5T21	8704	3712	11693	1	1
4	88	H05	3500_2.5T21	8705	959	6284	1	1
4	88	H05	3500_2.5T21	8706	2004	6293	1	1
4	88	H05	3500_2.5T21	8707	2487	6208	1	1
4	88	H05	3500_2.5T21	8708	6388	5951	1	1
4	88	H05	3500_2.5T21	8709	2211	3705	1	1
4	88	H05	3500_2.5T21	8710	1237	11296	1	1
4	88	H05	3500_2.5T21	8711	1080	6183	1	1
4	88	H05	3500_2.5T21	8712	2336	3215	1	1
4	88	H05	3500_2.5T21	8713	2138	11682	1	1
4	88	H05	3500_2.5T21	8714	2144	8282	1	1
4	88	H05	3500_2.5T21	8715	6189	6696	1	1
4	88	H05	3500_2.5T21	8716	4827	2972	1	1
4	88	H05	3500_2.5T21	8717	4712	11488	1	1
4	88	H05	3500_2.5T21	8718	2316	9052	1	1
4	88	H05	3500_2.5T21	8719	2399	6313	1	1
4	88	H05	3500_2.5T21	8720	3686	6111	1	1
4	88	H05	3500_2.5T21	8721	3651	6117	1	1
4	88	H05	3500_2.5T21	8722	4987	6271	1	1
4	88	H05	3500_2.5T21	8723	3573	9081	1	1
4	88	H05	3500_2.5T21	8724	850	12371	1	1
4	88	H05	3500_2.5T21	8725	6240	3585	1	1
4	88	H05	3500_2.5T21	8726	4603	6392	1	1
4	88	H05	3500_2.5T21	8727	2230	11923	1	1
4	88	H05	3500_2.5T21	8728	4654	3228	1	1
4	88	H05	3500_2.5T21	8729	3594	6756	1	1
4	88	H05	3500_2.5T21	8730	1068	5933	1	1
4	88	H05	3500_2.5T21	8731	4665	6121	1	1
4	88	H05	3500_2.5T21	8732	2330	6410	1	1
4	88	H05	3500_2.5T21	8733	1032	6036	1	1
4	88	H05	3500_2.5T21	8734	2032	6033	1	1
4	88	H05	3500_2.5T21	8735	2034	6205	1	1
4	88	H05	3500_2.5T21	8736	6078	5990	1	1
4	88	H05	3500_2.5T21	8737	2618	8785	1	1
4	88	H05	3500_2.5T21	8738	2355	5993	1	1
4	88	H05	3500_2.5T21	8739	857	8872	1	1
4	88	H05	3500_2.5T21	8740	1052	11450	1	1
4	88	H05	3500_2.5T21	8741	3502	9216	1	1
4	88	H05	3500_2.5T21	8742	2251	5515	1	1
4	88	H05	3500_2.5T21	8743	1033	3485	1	1
4	88	H05	3500_2.5T21	8744	5380	11745	0	1
4	88	H05	3500_2.5T21	8745	3674	5953	1	1
4	88	H05	3500_2.5T21	8746	4025	10339	0	1
4	88	H05	3500_2.5T21	8747	1007	11496	1	1
4	88	H05	3500_2.5T21	8748	2189	10922	1	1
4	88	H05	3500_2.5T21	8749	2236	8638	1	1
4	88	H05	3500_2.5T21	8750	1064	5706	1	1
4	88	H05	3500_2.5T21	8751	4890	6214	1	1
4	88	H05	3500_2.5T21	8752	1055	6232	1	1
4	88	H05	3500_2.5T21	8753	1024	12081	1	1
4	88	H05	3500_2.5T21	8754	3021	6118	1	1
4	88	H05	3500_2.5T21	8755	2361	6293	1	1
4	88	H05	3500_2.5T21	8756	3689	9290	1	1
4	88	H05	3500_2.5T21	8757	1139	8715	1	1
4	88	H05	3500_2.5T21	8758	1026	3436	1	1
4	88	H05	3500_2.5T21	8759	2155	6402	1	1
4	88	H05	3500_2.5T21	8760	2245	10627	1	1
4	88	H05	3500_2.5T21	8761	1077	11057	1	1
4	88	H05	3500_2.5T21	8762	3660	6094	1	1
4	88	H05	3500_2.5T21	8763	981	8888	1	1
4	88	H05	3500_2.5T21	8764	2368	3185	1	1
4	88	H05	3500_2.5T21	8765	3622	6405	1	1
4	88	H05	3500_2.5T21	8766	4965	6881	1	1
4	88	H05	3500_2.5T21	8767	3268	9128	1	1
4	88	H05	3500_2.5T21	8768	1047	5552	1	1
4	88	H05	3500_2.5T21	8769	2086	5773	1	1
4	88	H05	3500_2.5T21	8770	2220	3355	1	1
4	88	H05	3500_2.5T21	8771	7358	3457	1	1
4	88	H05	3500_2.5T21	8772	4511	5970	1	1
4	88	H05	3500_2.5T21	8773	3730	8330	1	1
4	88	H05	3500_2.5T21	8774	4726	6253	1	1
4	88	H05	3500_2.5T21	8775	1089	6263	1	1
4	88	H05	3500_2.5T21	8776	3699	9391	1	1
4	88	H05	3500_2.5T21	8777	2254	6211	1	1
4	88	H05	3500_2.5T21	8778	2381	9210	1	1
4	88	H05	3500_2.5T21	8779	1071	8754	1	1
4	88	H05	3500_2.5T21	8780	1095	8290	1	1
4	88	H05	3500_2.5T21	8781	5168	9071	1	1
4	88	H05	3500_2.5T21	8782	1017	6087	1	1
4	88	H05	3500_2.5T21	8783	3591	5985	1	1
4	88	H05	3500_2.5T21	8784	2304	6093	1	1
4	88	H05	3500_2.5T21	8785	3453	5525	1	1
4	88	H05	3500_2.5T21	8786	2149	9073	1	1
4	88	H05	3500_2.5T21	8787	2297	6606	1	1
4	88	H05	3500_2.5T21	8788	3384	5684	1	1
4	88	H05	3500_2.5T21	8789	3541	8490	1	1
4	88	H05	3500_2.5T21	8790	2372	8383	1	1
4	88	H05	3500_2.5T21	8791	1122	6146	1	1
4	88	H05	3500_2.5T21	8792	3629	8774	1	1
4	88	H05	3500_2.5T21	8793	2178	3242	1	1
4	88	H05	3500_2.5T21	8794	5087	3652	1	1
4	88	H05	3500_2.5T21	8795	1033	3452	1	1
4	88	H05	3500_2.5T21	8796	2411	5573	1	1
4	88	H05	3500_2.5T21	8797	970	13949	1	1
4	88	H05	3500_2.5T21	8798	4685	5876	1	1
4	88	H05	3500_2.5T21	8799	1069	3099	1	1
4	88	H05	3500_2.5T21	8800	4776	8803	1	1
4	88	H05	3500_2.5T21	8801	3373	3484	1	1
4	88	H05	3500_2.5T21	8802	1174	3365	1	1
4	88	H05	3500_2.5T21	8803	2267	6423	1	1
4	88	H05	3500_2.5T21	8804	3478	3472	1	1
4	88	H05	3500_2.5T21	8805	2264	6087	1	1
4	88	H05	3500_2.5T21	8806	3807	6079	1	1
4	88	H05	3500_2.5T21	8807	2312	9304	1	1
4	88	H05	3500_2.5T21	8808	3522	12238	1	1
4	88	H05	3500_2.5T21	8809	3800	6088	1	1
4	88	H05	3500_2.5T21	8810	3730	10956	1	1
4	88	H05	3500_2.5T21	8811	1098	6450	1	1
4	88	H05	3500_2.5T21	8812	977	8917	1	1
4	88	H05	3500_2.5T21	8813	4957	6503	1	1
4	88	H05	3500_2.5T21	8814	4777	3630	1	1
4	88	H05	3500_2.5T21	8815	999	6297	1	1
4	88	H05	3500_2.5T21	8816	1010	5853	1	1
4	88	H05	3500_2.5T21	8817	1024	17365	1	1
4	88	H05	3500_2.5T21	8818	3193	9112	1	1
4	88	H05	3500_2.5T21	8819	1068	6093	1	1
4	88	H05	3500_2.5T21	8820	2204	11549	1	1
4	88	H05	3500_2.5T21	8821	2323	6337	1	1
4	88	H05	3500_2.5T21	8822	5061	12024	1	1
4	88	H05	3500_2.5T21	8823	3456	5978	1	1
4	88	H05	3500_2.5T21	8824	3398	8834	1	1
4	88	H05	3500_2.5T21	8825	2213	11536	1	1
4	88	H05	3500_2.5T21	8826	2315	8954	1	1
4	88	H05	3500_2.5T21	8827	2349	6279	1	1
4	88	H05	3500_2.5T21	8828	2092	6234	1	1
4	88	H05	3500_2.5T21	8829	4920	6407	1	1
4	88	H05	3500_2.5T21	8830	1085	5306	1	1
4	88	H05	3500_2.5T21	8831	2175	6415	1	1
4	88	H05	3500_2.5T21	8832	2340	8689	1	1
4	88	H05	3500_2.5T21	8833	3194	3174	1	1
4	88	H05	3500_2.5T21	8834	2277	8705	1	1
4	88	H05	3500_2.5T21	8835	3503	9247	1	1
4	88	H05	3500_2.5T21	8836	3584	9097	1	1
4	88	H05	3500_2.5T21	8837	2271	6084	1	1
4	88	H05	3500_2.5T21	8838	1077	3545	1	1
4	88	H05	3500_2.5T21	8839	3431	8840	1	1
4	88	H05	3500_2.5T21	8840	4924	3746	1	1
4	88	H05	3500_2.5T21	8841	2172	11805	1	1
4	88	H05	3500_2.5T21	8842	3650	9320	1	1
4	88	H05	3500_2.5T21	8843	3529	6062	1	1
4	88	H05	3500_2.5T21	8844	2285	5722	1	1
4	88	H05	3500_2.5T21	8845	1104	6245	1	1
4	88	H05	3500_2.5T21	8846	2345	16419	1	1
4	88	H05	3500_2.5T21	8847	2375	8604	1	1
4	88	H05	3500_2.5T21	8848	2359	10521	1	1
4	88	H05	3500_2.5T21	8849	2245	5637	1	1
4	88	H05	3500_2.5T21	8850	1072	6409	1	1
4	88	H05	3500_2.5T21	8851	3467	5878	1	1
4	88	H05	3500_2.5T21	8852	2208	9305	1	1
4	88	H05	3500_2.5T21	8853	1106	3431	1	1
4	88	H05	3500_2.5T21	8854	2329	7534	1	1
4	88	H05	3500_2.5T21	8855	2397	3332	1	1
4	88	H05	3500_2.5T21	8856	959	8907	1	1
4	88	H05	3500_2.5T21	8857	2505	6272	1	1
4	88	H05	3500_2.5T21	8858	3795	9126	1	1
4	88	H05	3500_2.5T21	8859	1112	3331	1	1
4	88	H05	3500_2.5T21	8860	977	5982	1	1
4	88	H05	3500_2.5T21	8861	2387	9055	1	1
4	88	H05	3500_2.5T21	8862	4759	9036	1	1
4	88	H05	3500_2.5T21	8863	2267	11088	1	1
4	88	H05	3500_2.5T21	8864	1104	5247	1	1
4	88	H05	3500_2.5T21	8865	2225	8575	1	1
4	88	H05	3500_2.5T21	8866	3652	6332	1	1
4	88	H05	3500_2.5T21	8867	2396	15667	1	1
4	88	H05	3500_2.5T21	8868	2453	9321	1	1
4	88	H05	3500_2.5T21	8869	6391	9036	1	1
4	88	H05	3500_2.5T21	8870	4739	5885	1	1
4	88	H05	3500_2.5T21	8871	3400	6435	1	1
4	88	H05	3500_2.5T21	8872	3559	6408	1	1
4	88	H05	3500_2.5T21	8873	4856	14379	1	1
4	88	H05	3500_2.5T21	8874	3298	3363	1	1
4	88	H05	3500_2.5T21	8875	2204	11412	1	1
4	88	H05	3500_2.5T21	8876	4718	3682	1	1
4	88	H05	3500_2.5T21	8877	4891	6327	1	1
4	88	H05	3500_2.5T21	8878	2118	6063	1	1
4	88	H05	3500_2.5T21	8879	1105	3637	1	1
4	88	H05	3500_2.5T21	8880	3550	11693	1	1
4	88	H05	3500_2.5T21	8881	3816	9257	1	1
4	88	H05	3500_2.5T21	8882	931	8428	1	1
4	88	H05	3500_2.5T21	8883	2088	2978	1	1
4	88	H05	3500_2.5T21	8884	2436	8883	1	1
4	88	H05	3500_2.5T21	8885	5961	9180	1	1
4	88	H05	3500_2.5T21	8886	6460	8703	1	1
4	88	H05	3500_2.5T21	8887	3581	3310	1	1
4	88	H05	3500_2.5T21	8888	2241	3569	1	1
4	88	H05	3500_2.5T21	8889	4887	6294	1	1
4	88	H05	3500_2.5T21	8890	3575	3848	1	1
4	88	H05	3500_2.5T21	8891	2185	8744	1	1
4	88	H05	3500_2.5T21	8892	3710	6236	1	1
4	88	H05	3500_2.5T21	8893	2426	8467	1	1
4	88	H05	3500_2.5T21	8894	3739	11699	1	1
4	88	H05	3500_2.5T21	8895	3479	11604	1	1
4	88	H05	3500_2.5T21	8896	2432	3768	1	1
4	88	H05	3500_2.5T21	8897	3554	9110	1	1
4	88	H05	3500_2.5T21	8898	1136	3586	1	1
4	88	H05	3500_2.5T21	8899	1065	3325	1	1
4	88	H05	3500_2.5T21	8900	2077	9199	1	1
4	88	H05	3500_2.5T21	8901	2428	5763	1	1
4	88	H05	3500_2.5T21	8902	4939	5880	1	1
4	88	H05	3500_2.5T21	8903	3626	3577	1	1
4	88	H05	3500_2.5T21	8904	6026	7095	0	1
4	88	H05	3500_2.5T21	8905	1015	6314	1	1
4	88	H05	3500_2.5T21	8906	2356	3374	1	1
4	88	H05	3500_2.5T21	8907	3515	8418	1	1
4	88	H05	3500_2.5T21	8908	4701	11936	1	1
4	88	H05	3500_2.5T21	8909	2384	6105	1	1
4	88	H05	3500_2.5T21	8910	2231	3542	1	1
4	88	H05	3500_2.5T21	8911	4969	6295	1	1
4	88	H05	3500_2.5T21	8912	1037	6709	1	1
4	88	H05	3500_2.5T21	8913	4838	3766	1	1
4	88	H05	3500_2.5T21	8914	2306	11760	1	1
4	88	H05	3500_2.5T21	8915	3553	3663	1	1
4	88	H05	3500_2.5T21	8916	2318	6006	1	1
4	88	H05	3500_2.5T21	8917	3582	6440	1	1
4	88	H05	3500_2.5T21	8918	2044	5835	1	1
4	88	H05	3500_2.5T21	8919	4834	6251	1	1
4	88	H05	3500_2.5T21	8920	1918	5774	1	1
4	88	H05	3500_2.5T21	8921	2225	5963	1	1
4	88	H05	3500_2.5T21	8922	3371	6313	1	1
4	88	H05	3500_2.5T21	8923	2336	6191	1	1
4	88	H05	3500_2.5T21	8924	2297	5830	1	1
4	88	H05	3500_2.5T21	8925	902	11245	1	1
4	88	H05	3500_2.5T21	8926	2439	16827	1	1
4	88	H05	3500_2.5T21	8927	2291	11378	1	1
4	88	H05	3500_2.5T21	8928	2046	5237	1	1
4	88	H05	3500_2.5T21	8929	3523	9136	1	1
4	88	H05	3500_2.5T21	8930	2375	17357	1	1
4	88	H05	3500_2.5T21	8931	2267	9170	1	1
4	88	H05	3500_2.5T21	8932	3613	6127	1	1
4	88	H05	3500_2.5T21	8933	6017	11883	1	1
4	88	H05	3500_2.5T21	8934	3531	11174	1	1
4	88	H05	3500_2.5T21	8935	2357	3577	1	1
4	88	H05	3500_2.5T21	8936	1011	6441	1	1
4	88	H05	3500_2.5T21	8937	6648	3604	1	1
4	88	H05	3500_2.5T21	8938	3340	6014	1	1
4	88	H05	3500_2.5T21	8939	2073	11325	1	1
4	88	H05	3500_2.5T21	8940	2099	11773	1	1
4	88	H05	3500_2.5T21	8941	2360	10192	1	1
4	88	H05	3500_2.5T21	8942	1128	5979	1	1
4	88	H05	3500_2.5T21	8943	3427	3824	1	1
4	88	H05	3500_2.5T21	8944	3389	7113	1	1
4	88	H05	3500_2.5T21	8945	4941	9556	1	1
4	88	H05	3500_2.5T21	8946	1008	6095	1	1
4	88	H05	3500_2.5T21	8947	3518	6345	1	1
4	88	H05	3500_2.5T21	8948	3727	9002	1	1
4	88	H05	3500_2.5T21	8949	3685	6220	1	1
4	88	H05	3500_2.5T21	8950	3303	8613	1	1
4	88	H05	3500_2.5T21	8951	3558	6640	1	1
4	88	H05	3500_2.5T21	8952	2167	3470	1	1
4	88	H05	3500_2.5T21	8953	1064	5971	1	1
4	88	H05	3500_2.5T21	8954	2101	9153	1	1
4	88	H05	3500_2.5T21	8955	3329	8651	1	1
4	88	H05	3500_2.5T21	8956	2124	6010	1	1
4	88	H05	3500_2.5T21	8957	1030	3202	1	1
4	88	H05	3500_2.5T21	8958	3364	8889	1	1
4	88	H05	3500_2.5T21	8959	3597	14069	1	1
4	88	H05	3500_2.5T21	8960	2050	6283	1	1
4	88	H05	3500_2.5T21	8961	976	11331	1	1
4	88	H05	3500_2.5T21	8962	3347	5881	1	1
4	88	H05	3500_2.5T21	8963	2286	5984	1	1
4	88	H05	3500_2.5T21	8964	2516	6234	1	1
4	88	H05	3500_2.5T21	8965	1024	9325	1	1
4	88	H05	3500_2.5T21	8966	3265	6516	1	1
4	88	H05	3500_2.5T21	8967	3360	3732	1	1
4	88	H05	3500_2.5T21	8968	4879	6881	1	1
4	88	H05	3500_2.5T21	8969	3615	11908	1	1
4	88	H05	3500_2.5T21	8970	1017	6393	1	1
4	88	H05	3500_2.5T21	8971	4512	3612	1	1
4	88	H05	3500_2.5T21	8972	2357	10922	1	1
4	88	H05	3500_2.5T21	8973	3681	8090	1	1
4	88	H05	3500_2.5T21	8974	3545	6336	1	1
4	88	H05	3500_2.5T21	8975	1091	8889	1	1
4	88	H05	3500_2.5T21	8976	3504	3266	1	1
4	88	H05	3500_2.5T21	8977	2319	8406	1	1
4	88	H05	3500_2.5T21	8978	2301	6242	1	1
4	88	H05	3500_2.5T21	8979	4951	14199	1	1
4	88	H05	3500_2.5T21	8980	6322	3540	1	1
4	88	H05	3500_2.5T21	8981	3277	3629	1	1
4	88	H05	3500_2.5T21	8982	3300	3165	1	1
4	88	H05	3500_2.5T21	8983	3652	11926	1	1
4	88	H05	3500_2.5T21	8984	6094	9356	1	1
4	88	H05	3500_2.5T21	8985	2239	6515	1	1
4	88	H05	3500_2.5T21	8986	1026	4932	1	1
4	88	H05	3500_2.5T21	8987	999	8608	1	1
4	88	H05	3500_2.5T21	8988	1002	8725	1	1
4	88	H05	3500_2.5T21	8989	1059	3449	1	1
4	88	H05	3500_2.5T21	8990	2257	11809	1	1
4	88	H05	3500_2.5T21	8991	2236	3494	1	1
4	88	H05	3500_2.5T21	8992	2112	2981	1	1
4	88	H05	3500_2.5T21	8993	3413	3756	1	1
4	88	H05	3500_2.5T21	8994	3418	3233	1	1
4	88	H05	3500_2.5T21	8995	1045	5811	1	1
4	88	H05	3500_2.5T21	8996	981	6076	1	1
4	88	H05	3500_2.5T21	8997	3664	6422	1	1
4	88	H05	3500_2.5T21	8998	2286	2999	1	1
4	88	H05	3500_2.5T21	8999	2255	5964	1	1
4	88	H05	3500_2.5T21	9000	5061	6174	1	1
4	88	H05	3500_2.5T21	9001	959	9213	1	1
4	88	H05	3500_2.5T21	9002	4774	5292	1	1
4	88	H05	3500_2.5T21	9003	2730	6108	1	1
4	88	H05	3500_2.5T21	9004	3491	3543	1	1
4	88	H05	3500_2.5T21	9005	2248	9174	1	1
4	88	H05	3500_2.5T21	9006	2097	5806	1	1
4	88	H05	3500_2.5T21	9007	1073	3501	1	1
4	88	H05	3500_2.5T21	9008	2428	6426	1	1
4	88	H05	3500_2.5T21	9009	3393	6036	1	1
4	88	H05	3500_2.5T21	9010	3454	8540	1	1
4	88	H05	3500_2.5T21	9011	1038	8503	1	1
4	88	H05	3500_2.5T21	9012	5111	6428	1	1
4	88	H05	3500_2.5T21	9013	3270	3559	1	1
4	88	H05	3500_2.5T21	9014	1088	3412	1	1
4	88	H05	3500_2.5T21	9015	4808	9142	1	1
4	88	H05	3500_2.5T21	9016	2147	3468	1	1
4	88	H05	3500_2.5T21	9017	3595	11985	1	1
4	88	H05	3500_2.5T21	9018	3869	6101	1	1
4	88	H05	3500_2.5T21	9019	2357	3269	1	1
4	88	H05	3500_2.5T21	9020	2261	5012	1	1
4	88	H05	3500_2.5T21	9021	3759	6121	1	1
4	88	H05	3500_2.5T21	9022	2311	8928	1	1
4	88	H05	3500_2.5T21	9023	2345	11479	1	1
4	88	H05	3500_2.5T21	9024	3475	6364	1	1
4	88	H05	3500_2.5T21	9025	1014	11580	1	1
4	88	H05	3500_2.5T21	9026	3038	3482	1	1
4	88	H05	3500_2.5T21	9027	2333	6053	1	1
4	88	H05	3500_2.5T21	9028	3427	9135	1	1
4	88	H05	3500_2.5T21	9029	3608	9028	1	1
4	88	H05	3500_2.5T21	9030	2154	8777	1	1
4	88	H05	3500_2.5T21	9031	3534	5815	1	1
4	88	H05	3500_2.5T21	9032	2419	9090	1	1
4	88	H05	3500_2.5T21	9033	2227	6248	1	1
4	88	H05	3500_2.5T21	9034	3480	8501	1	1
4	88	H05	3500_2.5T21	9035	2268	5944	1	1
4	88	H05	3500_2.5T21	9036	2341	7429	1	1
4	88	H05	3500_2.5T21	9037	3624	3786	1	1
4	88	H05	3500_2.5T21	9038	2191	6216	1	1
4	88	H05	3500_2.5T21	9039	2206	6088	1	1
4	88	H05	3500_2.5T21	9040	2203	4928	1	1
4	88	H05	3500_2.5T21	9041	4936	8942	1	1
4	88	H05	3500_2.5T21	9042	4678	8720	1	1
4	88	H05	3500_2.5T21	9043	4766	6342	1	1
4	88	H05	3500_2.5T21	9044	1065	6486	1	1
4	88	H05	3500_2.5T21	9045	1147	3401	1	1
4	88	H05	3500_2.5T21	9046	4810	14461	1	1
4	88	H05	3500_2.5T21	9047	1004	6948	1	1
4	88	H05	3500_2.5T21	9048	2286	8979	1	1
4	88	H05	3500_2.5T21	9049	2357	8783	1	1
4	88	H05	3500_2.5T21	9050	2321	11883	1	1
4	88	H05	3500_2.5T21	9051	1145	6093	1	1
4	88	H05	3500_2.5T21	9052	3823	6345	1	1
4	88	H05	3500_2.5T21	9053	2314	3417	1	1
4	88	H05	3500_2.5T21	9054	1100	8387	1	1
4	88	H05	3500_2.5T21	9055	3537	11226	1	1
4	88	H05	3500_2.5T21	9056	1011	11071	1	1
4	88	H05	3500_2.5T21	9057	2337	8893	1	1
4	88	H05	3500_2.5T21	9058	2399	11954	1	1
4	88	H05	3500_2.5T21	9059	1010	6005	1	1
4	88	H05	3500_2.5T21	9060	4874	9120	1	1
4	88	H05	3500_2.5T21	9061	2266	8958	1	1
4	88	H05	3500_2.5T21	9062	4983	6202	1	1
4	88	H05	3500_2.5T21	9063	3467	12079	1	1
4	88	H05	3500_2.5T21	9064	2490	11219	1	1
4	88	H05	3500_2.5T21	9065	1795	9014	1	1
4	88	H05	3500_2.5T21	9066	2272	6099	1	1
4	88	H05	3500_2.5T21	9067	2475	3712	1	1
4	88	H05	3500_2.5T21	9068	4748	12007	1	1
4	88	H05	3500_2.5T21	9069	3910	9178	1	1
4	88	H05	3500_2.5T21	9070	3377	3246	1	1
4	88	H05	3500_2.5T21	9071	2277	6653	1	1
4	88	H05	3500_2.5T21	9072	1013	11960	1	1
4	88	H05	3500_2.5T21	9073	2326	6247	1	1
4	88	H05	3500_2.5T21	9074	2256	3385	1	1
4	88	H05	3500_2.5T21	9075	1104	6194	1	1
4	88	H05	3500_2.5T21	9076	2345	11152	1	1
4	88	H05	3500_2.5T21	9077	3609	3496	1	1
4	88	H05	3500_2.5T21	9078	2367	6153	1	1
4	88	H05	3500_2.5T21	9079	2280	6461	1	1
4	88	H05	3500_2.5T21	9080	3671	9127	1	1
4	88	H05	3500_2.5T21	9081	3654	8898	1	1
4	88	H05	3500_2.5T21	9082	4940	11131	1	1
4	88	H05	3500_2.5T21	9083	1012	8047	1	1
4	88	H05	3500_2.5T21	9084	3725	6061	1	1
4	88	H05	3500_2.5T21	9085	6119	5837	1	1
4	88	H05	3500_2.5T21	9086	949	6268	1	1
4	88	H05	3500_2.5T21	9087	3467	3747	1	1
4	88	H05	3500_2.5T21	9088	1941	7851	1	1
4	88	H05	3500_2.5T21	9089	3407	5988	1	1
4	88	H05	3500_2.5T21	9090	2089	3545	1	1
4	88	H05	3500_2.5T21	9091	2435	6579	1	1
4	88	H05	3500_2.5T21	9092	2334	3541	1	1
4	88	H05	3500_2.5T21	9093	4665	6135	1	1
4	88	H05	3500_2.5T21	9094	1051	8905	1	1
4	88	H05	3500_2.5T21	9095	1009	5868	1	1
4	88	H05	3500_2.5T21	9096	3442	6208	1	1
4	88	H05	3500_2.5T21	9097	969	3097	1	1
4	88	H05	3500_2.5T21	9098	3261	6195	1	1
4	88	H05	3500_2.5T21	9099	2276	3496	1	1
4	88	H05	3500_2.5T21	9100	1045	6364	1	1
4	88	H05	3500_2.5T21	9101	3524	3670	1	1
4	88	H05	3500_2.5T21	9102	4950	3566	1	1
4	88	H05	3500_2.5T21	9103	3693	3496	1	1
4	88	H05	3500_2.5T21	9104	2110	3970	1	1
4	88	H05	3500_2.5T21	9105	4839	9061	1	1
4	88	H05	3500_2.5T21	9106	4898	11474	1	1
4	88	H05	3500_2.5T21	9107	2277	6237	1	1
4	88	H05	3500_2.5T21	9108	1076	6070	1	1
4	88	H05	3500_2.5T21	9109	3282	6289	1	1
4	88	H05	3500_2.5T21	9110	3743	11300	1	1
4	88	H05	3500_2.5T21	9111	2380	13826	1	1
4	88	H05	3500_2.5T21	9112	3684	8953	1	1
4	88	H05	3500_2.5T21	9113	2224	11570	1	1
4	88	H05	3500_2.5T21	9114	2094	3398	1	1
4	88	H05	3500_2.5T21	9115	2264	8783	1	1
4	88	H05	3500_2.5T21	9116	3643	9091	1	1
4	88	H05	3500_2.5T21	9117	3671	9075	1	1
4	88	H05	3500_2.5T21	9118	2458	11694	1	1
4	88	H05	3500_2.5T21	9119	837	13842	1	1
4	88	H05	3500_2.5T21	9120	1033	6259	1	1
4	88	H05	3500_2.5T21	9121	942	9124	1	1
4	88	H05	3500_2.5T21	9122	2161	8737	1	1
4	88	H05	3500_2.5T21	9123	2368	8399	1	1
4	88	H05	3500_2.5T21	9124	1003	5932	1	1
4	88	H05	3500_2.5T21	9125	4418	3202	1	1
4	88	H05	3500_2.5T21	9126	3533	6149	1	1
4	88	H05	3500_2.5T21	9127	2344	9110	1	1
4	88	H05	3500_2.5T21	9128	2239	3457	1	1
4	88	H05	3500_2.5T21	9129	3498	11569	1	1
4	88	H05	3500_2.5T21	9130	3293	8989	1	1
4	88	H05	3500_2.5T21	9131	1020	6501	1	1
4	88	H05	3500_2.5T21	9132	2354	9224	1	1
4	88	H05	3500_2.5T21	9133	2332	8697	1	1
4	88	H05	3500_2.5T21	9134	6509	6461	1	1
4	88	H05	3500_2.5T21	9135	3389	5746	1	1
4	88	H05	3500_2.5T21	9136	3642	14404	1	1
4	88	H05	3500_2.5T21	9137	1959	8642	1	1
4	88	H05	3500_2.5T21	9138	3491	5796	1	1
4	88	H05	3500_2.5T21	9139	3376	6207	1	1
4	88	H05	3500_2.5T21	9140	6043	9086	1	1
4	88	H05	3500_2.5T21	9141	1041	3126	1	1
4	88	H05	3500_2.5T21	9142	3576	14693	1	1
4	88	H05	3500_2.5T21	9143	3618	3532	1	1
4	88	H05	3500_2.5T21	9144	923	8850	1	1
4	88	H05	3500_2.5T21	9145	4855	6040	1	1
4	88	H05	3500_2.5T21	9146	1119	11472	1	1
4	88	H05	3500_2.5T21	9147	1333	8694	1	1
4	88	H05	3500_2.5T21	9148	2336	11587	1	1
4	88	H05	3500_2.5T21	9149	1118	3425	1	1
4	88	H05	3500_2.5T21	9150	1036	11016	1	1
4	88	H05	3500_2.5T21	9151	6115	3523	1	1
4	88	H05	3500_2.5T21	9152	1022	5947	1	1
4	88	H05	3500_2.5T21	9153	2199	5876	1	1
4	88	H05	3500_2.5T21	9154	3634	3279	1	1
4	88	H05	3500_2.5T21	9155	2359	9286	1	1
4	88	H05	3500_2.5T21	9156	2332	3917	1	1
4	88	H05	3500_2.5T21	9157	2265	7806	1	1
4	88	H05	3500_2.5T21	9158	3745	7048	1	1
4	88	H05	3500_2.5T21	9159	1168	3591	1	1
4	88	H05	3500_2.5T21	9160	1093	5767	1	1
4	88	H05	3500_2.5T21	9161	1037	8810	1	1
4	88	H05	3500_2.5T21	9162	4652	11966	1	1
4	88	H05	3500_2.5T21	9163	4746	8508	1	1
4	88	H05	3500_2.5T21	9164	1094	3304	1	1
4	88	H05	3500_2.5T21	9165	1090	9234	1	1
4	88	H05	3500_2.5T21	9166	1011	6624	1	1
4	88	H05	3500_2.5T21	9167	2057	8464	1	1
4	88	H05	3500_2.5T21	9168	3470	9369	1	1
4	88	H05	3500_2.5T21	9169	3577	5641	1	1
4	88	H05	3500_2.5T21	9170	5152	6483	1	1
4	88	H05	3500_2.5T21	9171	3520	11912	1	1
4	88	H05	3500_2.5T21	9172	919	10790	1	1
4	88	H05	3500_2.5T21	9173	1006	8952	1	1
4	88	H05	3500_2.5T21	9174	2074	8588	1	1
4	88	H05	3500_2.5T21	9175	2065	11053	1	1
4	88	H05	3500_2.5T21	9176	2322	11594	1	1
4	88	H05	3500_2.5T21	9177	2449	8733	1	1
4	88	H05	3500_2.5T21	9178	2290	11310	1	1
4	88	H05	3500_2.5T21	9179	4520	9005	1	1
4	88	H05	3500_2.5T21	9180	3401	3462	1	1
4	88	H05	3500_2.5T21	9181	2309	6097	1	1
4	88	H05	3500_2.5T21	9182	3568	8522	1	1
4	88	H05	3500_2.5T21	9183	1053	6182	1	1
4	88	H05	3500_2.5T21	9184	4792	11699	1	1
4	88	H05	3500_2.5T21	9185	6167	6381	1	1
4	88	H05	3500_2.5T21	9186	3514	11653	1	1
4	88	H05	3500_2.5T21	9187	5980	6701	1	1
4	88	H05	3500_2.5T21	9188	1007	8909	1	1
4	88	H05	3500_2.5T21	9189	2281	6084	1	1
4	88	H05	3500_2.5T21	9190	4715	11728	1	1
4	88	H05	3500_2.5T21	9191	3636	11758	1	1
4	88	H05	3500_2.5T21	9192	971	6068	1	1
4	88	H05	3500_2.5T21	9193	988	8591	1	1
4	88	H05	3500_2.5T21	9194	2326	6072	1	1
4	88	H05	3500_2.5T21	9195	1053	8299	1	1
4	88	H05	3500_2.5T21	9196	936	8875	1	1
4	88	H05	3500_2.5T21	9197	1100	3679	1	1
4	88	H05	3500_2.5T21	9198	2529	8681	1	1
4	88	H05	3500_2.5T21	9199	5715	3366	1	1
4	88	H05	3500_2.5T21	9200	2358	6427	1	1
4	88	H05	3500_2.5T21	9201	2280	6079	1	1
4	88	H05	3500_2.5T21	9202	4658	5987	1	1
4	88	H05	3500_2.5T21	9203	4643	5806	1	1
4	88	H05	3500_2.5T21	9204	2327	3657	1	1
4	88	H05	3500_2.5T21	9205	1027	5837	1	1
4	88	H05	3500_2.5T21	9206	4838	5549	1	1
4	88	H05	3500_2.5T21	9207	3734	9376	1	1
4	88	H05	3500_2.5T21	9208	3603	3100	1	1
4	88	H05	3500_2.5T21	9209	2302	6280	1	1
4	88	H05	3500_2.5T21	9210	1015	3541	1	1
4	88	H05	3500_2.5T21	9211	1096	3434	1	1
4	88	H05	3500_2.5T21	9212	914	15132	1	1
4	88	H05	3500_2.5T21	9213	3478	13709	1	1
4	88	H05	3500_2.5T21	9214	3474	6214	1	1
4	88	H05	3500_2.5T21	9215	2381	5944	1	1
4	88	H05	3500_2.5T21	9216	4842	12053	1	1
4	88	H05	3500_2.5T21	9217	2015	8696	1	1
4	88	H05	3500_2.5T21	9218	1052	6439	1	1
4	88	H05	3500_2.5T21	9219	1042	8500	1	1
4	88	H05	3500_2.5T21	9220	3196	3416	1	1
4	88	H05	3500_2.5T21	9221	1038	5540	1	1
4	88	H05	3500_2.5T21	9222	996	8754	1	1
4	88	H05	3500_2.5T21	9223	2203	14967	1	1
4	88	H05	3500_2.5T21	9224	3408	3367	1	1
4	88	H05	3500_2.5T21	9225	2255	3164	1	1
4	88	H05	3500_2.5T21	9226	2305	6169	1	1
4	88	H05	3500_2.5T21	9227	3409	6295	1	1
4	88	H05	3500_2.5T21	9228	2435	12121	1	1
4	88	H05	3500_2.5T21	9229	2220	6487	1	1
4	88	H05	3500_2.5T21	9230	921	14349	1	1
4	88	H05	3500_2.5T21	9231	1124	5580	1	1
4	88	H05	3500_2.5T21	9232	2364	8693	1	1
4	88	H05	3500_2.5T21	9233	1134	3486	1	1
4	88	H05	3500_2.5T21	9234	2217	6319	1	1
4	88	H05	3500_2.5T21	9235	4599	6014	1	1
4	88	H05	3500_2.5T21	9236	1060	3631	1	1
4	88	H05	3500_2.5T21	9237	1079	3156	1	1
4	88	H05	3500_2.5T21	9238	5047	6470	1	1
4	88	H05	3500_2.5T21	9239	2384	8452	1	1
4	88	H05	3500_2.5T21	9240	3456	6402	1	1
4	88	H05	3500_2.5T21	9241	1932	11994	1	1
4	88	H05	3500_2.5T21	9242	1115	3507	1	1
4	88	H05	3500_2.5T21	9243	7449	9089	1	1
4	88	H05	3500_2.5T21	9244	3287	3683	1	1
4	88	H05	3500_2.5T21	9245	2329	8092	1	1
4	88	H05	3500_2.5T21	9246	2280	6216	1	1
4	88	H05	3500_2.5T21	9247	2241	3565	1	1
4	88	H05	3500_2.5T21	9248	1101	6458	1	1
4	88	H05	3500_2.5T21	9249	3497	14009	1	1
4	88	H05	3500_2.5T21	9250	4721	8133	1	1
4	88	H05	3500_2.5T21	9251	1000	17114	1	1
4	88	H05	3500_2.5T21	9252	3346	6022	1	1
4	88	H05	3500_2.5T21	9253	1074	5992	1	1
4	88	H05	3500_2.5T21	9254	1076	8258	1	1
4	88	H05	3500_2.5T21	9255	3877	7088	1	1
4	88	H05	3500_2.5T21	9256	3515	17427	1	1
4	88	H05	3500_2.5T21	9257	2069	8163	1	1
4	88	H05	3500_2.5T21	9258	2479	8933	1	1
4	88	H05	3500_2.5T21	9259	1032	8573	1	1
4	88	H05	3500_2.5T21	9260	2867	3494	1	1
4	88	H05	3500_2.5T21	9261	3495	9050	1	1
4	88	H05	3500_2.5T21	9262	2218	6312	1	1
4	88	H05	3500_2.5T21	9263	1045	3290	1	1
4	88	H05	3500_2.5T21	9264	2268	5605	1	1
4	88	H05	3500_2.5T21	9265	938	8818	1	1
4	88	H05	3500_2.5T21	9266	2266	5939	1	1
4	88	H05	3500_2.5T21	9267	964	9338	1	1
4	88	H05	3500_2.5T21	9268	2202	3321	1	1
4	88	H05	3500_2.5T21	9269	1086	11543	1	1
4	88	H05	3500_2.5T21	9270	2388	3838	1	1
4	88	H05	3500_2.5T21	9271	1016	9534	1	1
4	88	H05	3500_2.5T21	9272	1027	8553	1	1
4	88	H05	3500_2.5T21	9273	3342	3252	1	1
4	88	H05	3500_2.5T21	9274	3680	5964	1	1
4	88	H05	3500_2.5T21	9275	1078	6182	1	1
4	88	H05	3500_2.5T21	9276	3576	3375	1	1
4	88	H05	3500_2.5T21	9277	954	14181	1	1
4	88	H05	3500_2.5T21	9278	2358	14221	1	1
4	88	H05	3500_2.5T21	9279	3591	8821	1	1
4	88	H05	3500_2.5T21	9280	2237	8868	1	1
4	88	H05	3500_2.5T21	9281	1146	3493	1	1
4	88	H05	3500_2.5T21	9282	2295	7501	1	1
4	88	H05	3500_2.5T21	9283	1097	6367	1	1
4	88	H05	3500_2.5T21	9284	3588	14752	1	1
4	88	H05	3500_2.5T21	9285	3426	8600	1	1
4	88	H05	3500_2.5T21	9286	2326	3697	1	1
4	88	H05	3500_2.5T21	9287	3567	8252	1	1
4	88	H05	3500_2.5T21	9288	2266	8884	1	1
4	88	H05	3500_2.5T21	9289	3688	8861	1	1
4	88	H05	3500_2.5T21	9290	2408	8862	1	1
4	88	H05	3500_2.5T21	9291	2105	3530	1	1
4	88	H05	3500_2.5T21	9292	3636	9004	1	1
4	88	H05	3500_2.5T21	9293	2341	5853	1	1
4	88	H05	3500_2.5T21	9294	1095	3570	1	1
4	88	H05	3500_2.5T21	9295	1094	8611	1	1
4	88	H05	3500_2.5T21	9296	1106	8677	1	1
4	88	H05	3500_2.5T21	9297	2358	8880	1	1
4	88	H05	3500_2.5T21	9298	2266	3511	1	1
4	88	H05	3500_2.5T21	9299	2302	11748	1	1
4	88	H05	3500_2.5T21	9300	3658	3513	1	1
4	88	H05	3500_2.5T21	9301	2217	11587	1	1
4	88	H05	3500_2.5T21	9302	6054	17495	1	1
4	88	H05	3500_2.5T21	9303	3563	6253	1	1
4	88	H05	3500_2.5T21	9304	3844	5607	1	1
4	88	H05	3500_2.5T21	9305	2312	6439	1	1
4	88	H05	3500_2.5T21	9306	3608	3647	1	1
4	88	H05	3500_2.5T21	9307	3200	5667	1	1
4	88	H05	3500_2.5T21	9308	907	19937	1	1
4	88	H05	3500_2.5T21	9309	3485	6291	1	1
4	88	H05	3500_2.5T21	9310	2344	8252	1	1
4	88	H05	3500_2.5T21	9311	867	11377	1	1
4	88	H05	3500_2.5T21	9312	2331	3174	1	1
4	88	H05	3500_2.5T21	9313	2336	5432	1	1
4	88	H05	3500_2.5T21	9314	6226	5861	1	1
4	88	H05	3500_2.5T21	9315	3680	9629	1	1
4	88	H05	3500_2.5T21	9316	2325	9042	1	1
4	88	H05	3500_2.5T21	9317	2088	11377	1	1
4	88	H05	3500_2.5T21	9318	2044	3382	1	1
4	88	H05	3500_2.5T21	9319	7166	3556	1	1
4	88	H05	3500_2.5T21	9320	3328	8749	1	1
4	88	H05	3500_2.5T21	9321	2299	6408	1	1
4	88	H05	3500_2.5T21	9322	3373	6242	1	1
4	88	H05	3500_2.5T21	9323	2188	5996	1	1
4	88	H05	3500_2.5T21	9324	3383	8916	1	1
4	88	H05	3500_2.5T21	9325	1024	6337	1	1
4	88	H05	3500_2.5T21	9326	3664	6101	1	1
4	88	H05	3500_2.5T21	9327	1081	3090	1	1
4	88	H05	3500_2.5T21	9328	884	14424	1	1
4	88	H05	3500_2.5T21	9329	987	9233	1	1
4	88	H05	3500_2.5T21	9330	1054	6299	1	1
4	88	H05	3500_2.5T21	9331	2455	3530	1	1
4	88	H05	3500_2.5T21	9332	1071	3515	1	1
4	88	H05	3500_2.5T21	9333	2216	6439	1	1
4	88	H05	3500_2.5T21	9334	2357	8923	1	1
4	88	H05	3500_2.5T21	9335	815	8814	1	1
4	88	H05	3500_2.5T21	9336	1079	8047	1	1
4	88	H05	3500_2.5T21	9337	3709	4731	1	1
4	88	H05	3500_2.5T21	9338	3600	9049	1	1
4	88	H05	3500_2.5T21	9339	5028	3449	1	1
4	88	H05	3500_2.5T21	9340	2148	6194	1	1
4	88	H05	3500_2.5T21	9341	2063	3517	1	1
4	88	H05	3500_2.5T21	9342	4675	8936	1	1
4	88	H05	3500_2.5T21	9343	2321	6281	1	1
4	88	H05	3500_2.5T21	9344	3491	6094	1	1
4	88	H05	3500_2.5T21	9345	3675	9428	1	1
4	88	H05	3500_2.5T21	9346	1032	6404	1	1
4	88	H05	3500_2.5T21	9347	2274	9140	1	1
4	88	H05	3500_2.5T21	9348	2029	3325	1	1
4	88	H05	3500_2.5T21	9349	970	6121	1	1
4	88	H05	3500_2.5T21	9350	3564	3607	1	1
4	88	H05	3500_2.5T21	9351	4687	14069	1	1
4	88	H05	3500_2.5T21	9352	1001	11067	1	1
4	88	H05	3500_2.5T21	9353	2390	6493	1	1
4	88	H05	3500_2.5T21	9354	1122	3760	1	1
4	88	H05	3500_2.5T21	9355	2426	8563	1	1
4	88	H05	3500_2.5T21	9356	6018	6318	1	1
4	88	H05	3500_2.5T21	9357	2537	9067	1	1
4	88	H05	3500_2.5T21	9358	3604	3529	1	1
4	88	H05	3500_2.5T21	9359	962	8782	1	1
4	88	H05	3500_2.5T21	9360	3116	6165	1	1
4	88	H05	3500_2.5T21	9361	2412	6222	1	1
4	88	H05	3500_2.5T21	9362	2344	8048	1	1
4	88	H05	3500_2.5T21	9363	999	6349	1	1
4	88	H05	3500_2.5T21	9364	2238	8970	1	1
4	88	H05	3500_2.5T21	9365	2207	11303	1	1
4	88	H05	3500_2.5T21	9366	1094	3431	1	1
4	88	H05	3500_2.5T21	9367	3703	3408	1	1
4	88	H05	3500_2.5T21	9368	4673	6071	1	1
4	88	H05	3500_2.5T21	9369	1025	5843	1	1
4	88	H05	3500_2.5T21	9370	1068	6118	1	1
4	88	H05	3500_2.5T21	9371	1079	6135	1	1
4	88	H05	3500_2.5T21	9372	2262	13999	1	1
4	88	H05	3500_2.5T21	9373	2407	13704	1	1
4	88	H05	3500_2.5T21	9374	7406	11326	1	1
4	88	H05	3500_2.5T21	9375	1102	8690	1	1
4	88	H05	3500_2.5T21	9376	3268	2874	1	1
4	88	H05	3500_2.5T21	9377	2020	6189	1	1
4	88	H05	3500_2.5T21	9378	993	3329	1	1
4	88	H05	3500_2.5T21	9379	1054	5994	1	1
4	88	H05	3500_2.5T21	9380	2233	3383	1	1
4	88	H05	3500_2.5T21	9381	6171	3675	1	1
4	88	H05	3500_2.5T21	9382	1082	6399	1	1
4	88	H05	3500_2.5T21	9383	2308	3662	1	1
4	88	H05	3500_2.5T21	9384	960	6158	1	1
4	88	H05	3500_2.5T21	9385	2183	8830	1	1
4	88	H05	3500_2.5T21	9386	2228	3438	1	1
4	88	H05	3500_2.5T21	9387	1067	5925	1	1
4	88	H05	3500_2.5T21	9388	2347	9042	1	1
4	88	H05	3500_2.5T21	9389	2142	8949	1	1
4	88	H05	3500_2.5T21	9390	1066	6317	1	1
4	88	H05	3500_2.5T21	9391	2507	6560	1	1
4	88	H05	3500_2.5T21	9392	2267	9330	1	1
4	88	H05	3500_2.5T21	9393	3478	12283	1	1
4	88	H05	3500_2.5T21	9394	2323	3118	1	1
4	88	H05	3500_2.5T21	9395	2130	8513	1	1
4	88	H05	3500_2.5T21	9396	3487	6415	1	1
4	88	H05	3500_2.5T21	9397	7209	8835	1	1
4	88	H05	3500_2.5T21	9398	3693	9067	1	1
4	88	H05	3500_2.5T21	9399	2019	3377	1	1
4	88	H05	3500_2.5T21	9400	2166	10644	1	1
4	88	H05	3500_2.5T21	9401	1145	3301	1	1
4	88	H05	3500_2.5T21	9402	3706	8808	1	1
4	88	H05	3500_2.5T21	9403	1065	10875	1	1
4	88	H05	3500_2.5T21	9404	2309	6328	1	1
4	88	H05	3500_2.5T21	9405	2185	8867	1	1
4	88	H05	3500_2.5T21	9406	1004	14491	1	1
4	88	H05	3500_2.5T21	9407	3673	8364	1	1
4	88	H05	3500_2.5T21	9408	3567	3831	1	1
4	88	H05	3500_2.5T21	9409	1020	8506	1	1
4	88	H05	3500_2.5T21	9410	2338	6062	1	1
4	88	H05	3500_2.5T21	9411	4833	9401	1	1
4	88	H05	3500_2.5T21	9412	2155	8710	1	1
4	88	H05	3500_2.5T21	9413	1025	5576	1	1
4	88	H05	3500_2.5T21	9414	3771	6342	1	1
4	88	H05	3500_2.5T21	9415	3742	8459	1	1
4	88	H05	3500_2.5T21	9416	2386	11974	1	1
4	88	H05	3500_2.5T21	9417	2371	6361	1	1
4	88	H05	3500_2.5T21	9418	1083	5957	1	1
4	88	H05	3500_2.5T21	9419	3433	9024	1	1
4	88	H05	3500_2.5T21	9420	2294	11819	1	1
4	88	H05	3500_2.5T21	9421	3389	5857	1	1
4	88	H05	3500_2.5T21	9422	1177	3256	1	1
4	88	H05	3500_2.5T21	9423	988	6105	1	1
4	88	H05	3500_2.5T21	9424	2198	11777	1	1
4	88	H05	3500_2.5T21	9425	2287	3135	1	1
4	88	H05	3500_2.5T21	9426	2244	6176	1	1
4	88	H05	3500_2.5T21	9427	2328	12113	1	1
4	88	H05	3500_2.5T21	9428	3423	5800	1	1
4	88	H05	3500_2.5T21	9429	3575	3515	1	1
4	88	H05	3500_2.5T21	9430	1067	5573	1	1
4	88	H05	3500_2.5T21	9431	1000	8604	1	1
4	88	H05	3500_2.5T21	9432	2257	6085	1	1
4	88	H05	3500_2.5T21	9433	3841	6191	1	1
4	88	H05	3500_2.5T21	9434	4842	8319	1	1
4	88	H05	3500_2.5T21	9435	2019	3530	1	1
4	88	H05	3500_2.5T21	9436	2037	5493	1	1
4	88	H05	3500_2.5T21	9437	2275	3555	1	1
4	88	H05	3500_2.5T21	9438	6282	3712	1	1
4	88	H05	3500_2.5T21	9439	2401	6511	1	1
4	88	H05	3500_2.5T21	9440	4461	2992	1	1
4	88	H05	3500_2.5T21	9441	2284	5714	1	1
4	88	H05	3500_2.5T21	9442	2463	9629	0	1
4	88	H05	3500_2.5T21	9443	2302	8907	1	1
4	88	H05	3500_2.5T21	9444	3564	3547	1	1
4	88	H05	3500_2.5T21	9445	1006	9254	1	1
4	88	H05	3500_2.5T21	9446	2317	6354	1	1
4	88	H05	3500_2.5T21	9447	2367	5625	1	1
4	88	H05	3500_2.5T21	9448	3384	16878	1	1
4	88	H05	3500_2.5T21	9449	3198	5982	1	1
4	88	H05	3500_2.5T21	9450	4876	8959	1	1
4	88	H05	3500_2.5T21	9451	2330	11816	1	1
4	88	H05	3500_2.5T21	9452	2266	3208	1	1
4	88	H05	3500_2.5T21	9453	983	9006	1	1
4	88	H05	3500_2.5T21	9454	3464	11589	1	1
4	88	H05	3500_2.5T21	9455	2301	8815	1	1
4	88	H05	3500_2.5T21	9456	2337	5612	1	1
4	88	H05	3500_2.5T21	9457	3336	7992	1	1
4	88	H05	3500_2.5T21	9458	958	11745	1	1
4	88	H05	3500_2.5T21	9459	6036	3621	1	1
4	88	H05	3500_2.5T21	9460	3470	6400	1	1
4	88	H05	3500_2.5T21	9461	1021	3370	1	1
4	88	H05	3500_2.5T21	9462	3254	3889	1	1
4	88	H05	3500_2.5T21	9463	982	6163	1	1
4	88	H05	3500_2.5T21	9464	3453	9234	1	1
4	88	H05	3500_2.5T21	9465	2185	6062	1	1
4	88	H05	3500_2.5T21	9466	3647	6708	1	1
4	88	H05	3500_2.5T21	9467	841	14080	1	1
4	88	H05	3500_2.5T21	9468	3598	8991	1	1
4	88	H05	3500_2.5T21	9469	2125	10077	1	1
4	88	H05	3500_2.5T21	9470	2332	6507	1	1
4	88	H05	3500_2.5T21	9471	3554	6250	1	1
4	88	H05	3500_2.5T21	9472	1022	3431	1	1
4	88	H05	3500_2.5T21	9473	5003	6185	1	1
4	88	H05	3500_2.5T21	9474	4570	9353	1	1
4	88	H05	3500_2.5T21	9475	2247	6032	1	1
4	88	H05	3500_2.5T21	9476	1089	3277	1	1
4	88	H05	3500_2.5T21	9477	1889	5862	1	1
4	88	H05	3500_2.5T21	9478	2021	6104	1	1
4	88	H05	3500_2.5T21	9479	2314	8691	1	1
4	88	H05	3500_2.5T21	9480	2304	6355	1	1
4	88	H05	3500_2.5T21	9481	4961	3298	1	1
4	88	H05	3500_2.5T21	9482	2276	6091	1	1
4	88	H05	3500_2.5T21	9483	3767	6189	1	1
4	88	H05	3500_2.5T21	9484	4911	3460	1	1
4	88	H05	3500_2.5T21	9485	1028	14032	1	1
4	88	H05	3500_2.5T21	9486	1026	5944	1	1
4	88	H05	3500_2.5T21	9487	1059	5780	1	1
4	88	H05	3500_2.5T21	9488	1441	6279	1	1
4	88	H05	3500_2.5T21	9489	2026	6112	1	1
4	88	H05	3500_2.5T21	9490	3400	9411	1	1
4	88	H05	3500_2.5T21	9491	2360	3316	1	1
4	88	H05	3500_2.5T21	9492	3273	6095	1	1
4	88	H05	3500_2.5T21	9493	3700	8812	1	1
4	88	H05	3500_2.5T21	9494	3688	6103	1	1
4	88	H05	3500_2.5T21	9495	3369	5920	1	1
4	88	H05	3500_2.5T21	9496	3512	8346	1	1
4	88	H05	3500_2.5T21	9497	2103	3386	1	1
4	88	H05	3500_2.5T21	9498	1088	5728	1	1
4	88	H05	3500_2.5T21	9499	3493	8687	1	1
4	88	H05	3500_2.5T21	9500	2397	8795	1	1
4	88	H05	3500_2.5T21	9501	4926	13241	1	1
4	88	H05	3500_2.5T21	9502	945	11364	1	1
4	88	H05	3500_2.5T21	9503	1143	6526	1	1
4	88	H05	3500_2.5T21	9504	3610	11134	1	1
4	88	H05	3500_2.5T21	9505	3358	3145	1	1
4	88	H05	3500_2.5T21	9506	2218	5928	1	1
4	88	H05	3500_2.5T21	9507	1996	5428	1	1
4	88	H05	3500_2.5T21	9508	2375	5620	1	1
4	88	H05	3500_2.5T21	9509	2173	9101	1	1
4	88	H05	3500_2.5T21	9510	2024	3236	1	1
4	88	H05	3500_2.5T21	9511	2373	14418	1	1
4	88	H05	3500_2.5T21	9512	1082	3049	1	1
4	88	H05	3500_2.5T21	9513	3644	5948	1	1
4	88	H05	3500_2.5T21	9514	3384	8715	1	1
4	88	H05	3500_2.5T21	9515	3631	8747	1	1
4	88	H05	3500_2.5T21	9516	2236	5838	1	1
4	88	H05	3500_2.5T21	9517	2268	5960	1	1
4	88	H05	3500_2.5T21	9518	4822	9607	1	1
4	88	H05	3500_2.5T21	9519	909	8750	1	1
4	88	H05	3500_2.5T21	9520	3557	11428	1	1
4	88	H05	3500_2.5T21	9521	1077	8868	1	1
4	88	H05	3500_2.5T21	9522	3411	11633	1	1
4	88	H05	3500_2.5T21	9523	2324	14284	1	1
4	88	H05	3500_2.5T21	9524	2054	8958	1	1
4	88	H05	3500_2.5T21	9525	3441	3503	1	1
4	88	H05	3500_2.5T21	9526	1043	6615	1	1
4	88	H05	3500_2.5T21	9527	3688	6434	1	1
4	88	H05	3500_2.5T21	9528	3411	3137	1	1
4	88	H05	3500_2.5T21	9529	2301	6095	1	1
4	88	H05	3500_2.5T21	9530	3326	6008	1	1
4	88	H05	3500_2.5T21	9531	1067	11955	1	1
4	88	H05	3500_2.5T21	9532	1046	8980	1	1
4	88	H05	3500_2.5T21	9533	2390	9147	1	1
4	88	H05	3500_2.5T21	9534	3351	6633	1	1
4	88	H05	3500_2.5T21	9535	4812	3261	1	1
4	88	H05	3500_2.5T21	9536	2270	9154	1	1
4	88	H05	3500_2.5T21	9537	988	11905	1	1
4	88	H05	3500_2.5T21	9538	5906	4964	1	1
4	88	H05	3500_2.5T21	9539	4897	6344	1	1
4	88	H05	3500_2.5T21	9540	3316	3296	1	1
4	88	H05	3500_2.5T21	9541	1026	8862	1	1
4	88	H05	3500_2.5T21	9542	3668	3204	1	1
4	88	H05	3500_2.5T21	9543	1003	8818	1	1
4	88	H05	3500_2.5T21	9544	990	8366	1	1
4	88	H05	3500_2.5T21	9545	1089	8802	1	1
4	88	H05	3500_2.5T21	9546	3232	8726	1	1
4	88	H05	3500_2.5T21	9547	3388	3697	1	1
4	88	H05	3500_2.5T21	9548	1084	3394	1	1
4	88	H05	3500_2.5T21	9549	3479	5619	1	1
4	88	H05	3500_2.5T21	9550	2184	9121	1	1
4	88	H05	3500_2.5T21	9551	2039	6033	1	1
4	88	H05	3500_2.5T21	9552	5981	6267	1	1
4	88	H05	3500_2.5T21	9553	2337	5852	1	1
4	88	H05	3500_2.5T21	9554	4975	5956	1	1
4	88	H05	3500_2.5T21	9555	3325	3327	1	1
4	88	H05	3500_2.5T21	9556	2395	6130	1	1
4	88	H05	3500_2.5T21	9557	2288	9225	1	1
4	88	H05	3500_2.5T21	9558	964	11730	1	1
4	88	H05	3500_2.5T21	9559	874	11477	1	1
4	88	H05	3500_2.5T21	9560	3594	3892	1	1
4	88	H05	3500_2.5T21	9561	2053	5912	1	1
4	88	H05	3500_2.5T21	9562	2229	5978	1	1
4	88	H05	3500_2.5T21	9563	5876	6197	1	1
4	88	H05	3500_2.5T21	9564	4861	9064	1	1
4	88	H05	3500_2.5T21	9565	4750	8712	1	1
4	88	H05	3500_2.5T21	9566	3586	3308	1	1
4	88	H05	3500_2.5T21	9567	2082	8857	1	1
4	88	H05	3500_2.5T21	9568	3554	6806	1	1
4	88	H05	3500_2.5T21	9569	3661	11574	1	1
4	88	H05	3500_2.5T21	9570	2361	3338	1	1
4	88	H05	3500_2.5T21	9571	3652	3849	1	1
4	88	H05	3500_2.5T21	9572	3326	2837	1	1
4	88	H05	3500_2.5T21	9573	1083	3475	1	1
4	88	H05	3500_2.5T21	9574	7549	9161	1	1
4	88	H05	3500_2.5T21	9575	3657	3677	1	1
4	88	H05	3500_2.5T21	9576	2299	8847	1	1
4	88	H05	3500_2.5T21	9577	2397	3561	1	1
4	88	H05	3500_2.5T21	9578	2171	8641	1	1
4	88	H05	3500_2.5T21	9579	982	6023	1	1
4	88	H05	3500_2.5T21	9580	2412	9025	1	1
4	88	H05	3500_2.5T21	9581	2205	3494	1	1
4	88	H05	3500_2.5T21	9582	4721	6564	1	1
4	88	H05	3500_2.5T21	9583	2369	6213	1	1
4	88	H05	3500_2.5T21	9584	2373	6179	1	1
4	88	H05	3500_2.5T21	9585	2308	3732	1	1
4	88	H05	3500_2.5T21	9586	1072	13929	1	1
4	88	H05	3500_2.5T21	9587	2222	9454	1	1
4	88	H05	3500_2.5T21	9588	3602	3541	1	1
4	88	H05	3500_2.5T21	9589	1063	6204	1	1
4	88	H05	3500_2.5T21	9590	2320	9453	1	1
4	88	H05	3500_2.5T21	9591	3339	3122	1	1
4	88	H05	3500_2.5T21	9592	1038	6464	1	1
4	88	H05	3500_2.5T21	9593	952	8879	1	1
4	88	H05	3500_2.5T21	9594	5086	3746	1	1
4	88	H05	3500_2.5T21	9595	3595	8601	1	1
4	88	H05	3500_2.5T21	9596	936	6385	1	1
4	88	H05	3500_2.5T21	9597	1011	6123	1	1
4	88	H05	3500_2.5T21	9598	2323	8635	1	1
4	88	H05	3500_2.5T21	9599	4557	5655	1	1
4	88	H05	3500_2.5T21	9600	2144	12103	1	1
4	88	H05	3500_2.5T21	9601	2359	5896	1	1
4	88	H05	3500_2.5T21	9602	1999	8792	1	1
4	88	H05	3500_2.5T21	9603	1104	4308	1	1
4	88	H05	3500_2.5T21	9604	5012	3387	1	1
4	88	H05	3500_2.5T21	9605	3817	8745	1	1
4	88	H05	3500_2.5T21	9606	5091	8826	1	1
4	88	H05	3500_2.5T21	9607	2329	6358	1	1
4	88	H05	3500_2.5T21	9608	3570	6479	1	1
4	88	H05	3500_2.5T21	9609	3467	3047	1	1
4	88	H05	3500_2.5T21	9610	966	6385	1	1
4	88	H05	3500_2.5T21	9611	1082	6671	1	1
4	88	H05	3500_2.5T21	9612	2252	8909	1	1
4	88	H05	3500_2.5T21	9613	2143	6703	1	1
4	88	H05	3500_2.5T21	9614	2385	5983	1	1
4	88	H05	3500_2.5T21	9615	965	8509	1	1
4	88	H05	3500_2.5T21	9616	998	6520	1	1
4	88	H05	3500_2.5T21	9617	1013	6204	1	1
4	88	H05	3500_2.5T21	9618	4599	3124	1	1
4	88	H05	3500_2.5T21	9619	2216	6487	1	1
4	88	H05	3500_2.5T21	9620	938	10875	1	1
4	88	H05	3500_2.5T21	9621	3717	3548	1	1
4	88	H05	3500_2.5T21	9622	4824	3704	1	1
4	88	H05	3500_2.5T21	9623	2279	3430	1	1
4	88	H05	3500_2.5T21	9624	1022	6114	1	1
4	88	H05	3500_2.5T21	9625	4749	8432	1	1
4	88	H05	3500_2.5T21	9626	995	11684	1	1
4	88	H05	3500_2.5T21	9627	2310	8489	1	1
4	88	H05	3500_2.5T21	9628	2174	3633	1	1
4	88	H05	3500_2.5T21	9629	1155	3726	1	1
4	88	H05	3500_2.5T21	9630	2224	5897	1	1
4	88	H05	3500_2.5T21	9631	3796	6023	1	1
4	88	H05	3500_2.5T21	9632	2194	3456	1	1
4	88	H05	3500_2.5T21	9633	3386	4911	1	1
4	88	H05	3500_2.5T21	9634	2369	6264	1	1
4	88	H05	3500_2.5T21	9635	3425	9211	1	1
4	88	H05	3500_2.5T21	9636	919	9229	1	1
4	88	H05	3500_2.5T21	9637	2004	9011	1	1
4	88	H05	3500_2.5T21	9638	3714	8940	1	1
4	88	H05	3500_2.5T21	9639	3304	13539	1	1
4	88	H05	3500_2.5T21	9640	3482	14439	1	1
4	88	H05	3500_2.5T21	9641	1016	5993	1	1
4	88	H05	3500_2.5T21	9642	3548	6458	1	1
4	88	H05	3500_2.5T21	9643	982	9632	1	1
4	88	H05	3500_2.5T21	9644	3212	3195	1	1
4	88	H05	3500_2.5T21	9645	1092	3227	1	1
4	88	H05	3500_2.5T21	9646	2344	3384	1	1
4	88	H05	3500_2.5T21	9647	3560	9212	1	1
4	88	H05	3500_2.5T21	9648	3488	5899	1	1
4	88	H05	3500_2.5T21	9649	3675	11925	1	1
4	88	H05	3500_2.5T21	9650	946	8779	1	1
4	88	H05	3500_2.5T21	9651	980	11351	1	1
4	88	H05	3500_2.5T21	9652	4959	3560	1	1
4	88	H05	3500_2.5T21	9653	5035	5869	1	1
4	88	H05	3500_2.5T21	9654	3508	6083	1	1
4	88	H05	3500_2.5T21	9655	2188	14352	1	1
4	88	H05	3500_2.5T21	9656	925	14759	1	1
4	88	H05	3500_2.5T21	9657	1043	6053	1	1
4	88	H05	3500_2.5T21	9658	4963	3344	1	1
4	88	H05	3500_2.5T21	9659	987	5993	1	1
4	88	H05	3500_2.5T21	9660	924	9139	1	1
4	88	H05	3500_2.5T21	9661	3396	8745	1	1
4	88	H05	3500_2.5T21	9662	3577	9060	1	1
4	88	H05	3500_2.5T21	9663	2237	5676	1	1
4	88	H05	3500_2.5T21	9664	3798	3373	1	1
4	88	H05	3500_2.5T21	9665	1041	5946	1	1
4	88	H05	3500_2.5T21	9666	2364	6232	1	1
4	88	H05	3500_2.5T21	9667	2453	6406	1	1
4	88	H05	3500_2.5T21	9668	4715	8749	1	1
4	88	H05	3500_2.5T21	9669	3664	8321	1	1
4	88	H05	3500_2.5T21	9670	2198	5731	1	1
4	88	H05	3500_2.5T21	9671	3573	6444	1	1
4	88	H05	3500_2.5T21	9672	2283	9161	1	1
4	88	H05	3500_2.5T21	9673	2532	6389	1	1
4	88	H05	3500_2.5T21	9674	1111	5790	1	1
4	88	H05	3500_2.5T21	9675	2381	5911	1	1
4	88	H05	3500_2.5T21	9676	1088	8812	1	1
4	88	H05	3500_2.5T21	9677	3602	3324	1	1
4	88	H05	3500_2.5T21	9678	6177	11675	1	1
4	88	H05	3500_2.5T21	9679	3498	14788	1	1
4	88	H05	3500_2.5T21	9680	2200	9389	1	1
4	88	H05	3500_2.5T21	9681	4796	8644	1	1
4	88	H05	3500_2.5T21	9682	4885	3675	1	1
4	88	H05	3500_2.5T21	9683	1033	6436	1	1
4	88	H05	3500_2.5T21	9684	2247	6282	1	1
4	88	H05	3500_2.5T21	9685	1114	6040	1	1
4	88	H05	3500_2.5T21	9686	1098	3728	1	1
4	88	H05	3500_2.5T21	9687	1997	8666	1	1
4	88	H05	3500_2.5T21	9688	3494	9025	1	1
4	88	H05	3500_2.5T21	9689	1088	3288	1	1
4	88	H05	3500_2.5T21	9690	6099	9187	1	1
4	88	H05	3500_2.5T21	9691	2292	6054	1	1
4	88	H05	3500_2.5T21	9692	4880	3444	1	1
4	88	H05	3500_2.5T21	9693	3734	6300	1	1
4	88	H05	3500_2.5T21	9694	2329	14095	1	1
4	88	H05	3500_2.5T21	9695	2248	8649	1	1
4	88	H05	3500_2.5T21	9696	1083	6557	1	1
4	88	H05	3500_2.5T21	9697	3500	14261	1	1
4	88	H05	3500_2.5T21	9698	2325	6110	1	1
4	88	H05	3500_2.5T21	9699	2345	3325	1	1
4	88	H05	3500_2.5T21	9700	2477	6425	1	1
4	88	H05	3500_2.5T21	9701	968	11234	1	1
4	88	H05	3500_2.5T21	9702	2405	3628	1	1
4	88	H05	3500_2.5T21	9703	2253	11897	1	1
4	88	H05	3500_2.5T21	9704	4740	6067	1	1
4	88	H05	3500_2.5T21	9705	4908	3808	1	1
4	88	H05	3500_2.5T21	9706	1934	11380	1	1
4	88	H05	3500_2.5T21	9707	2466	5449	1	1
4	88	H05	3500_2.5T21	9708	2283	6099	1	1
4	88	H05	3500_2.5T21	9709	3698	6003	1	1
4	88	H05	3500_2.5T21	9710	2225	6334	1	1
4	88	H05	3500_2.5T21	9711	2254	8583	1	1
4	88	H05	3500_2.5T21	9712	3556	6406	1	1
4	88	H05	3500_2.5T21	9713	3401	6347	1	1
4	88	H05	3500_2.5T21	9714	4608	6313	1	1
4	88	H05	3500_2.5T21	9715	3713	6789	1	1
4	88	H05	3500_2.5T21	9716	1043	3543	1	1
4	88	H05	3500_2.5T21	9717	3707	6350	1	1
4	88	H05	3500_2.5T21	9718	1078	8195	1	1
4	88	H05	3500_2.5T21	9719	1019	11032	1	1
4	88	H05	3500_2.5T21	9720	3782	3790	1	1
4	88	H05	3500_2.5T21	9721	2203	8621	1	1
4	88	H05	3500_2.5T21	9722	4713	5503	1	1
4	88	H05	3500_2.5T21	9723	3477	6261	1	1
4	88	H05	3500_2.5T21	9724	3384	3959	1	1
4	88	H05	3500_2.5T21	9725	3552	3435	1	1
4	88	H05	3500_2.5T21	9726	3478	6301	1	1
4	88	H05	3500_2.5T21	9727	914	3402	1	1
4	88	H05	3500_2.5T21	9728	2476	6208	1	1
4	88	H05	3500_2.5T21	9729	1033	5939	1	1
4	88	H05	3500_2.5T21	9730	2396	11429	1	1
4	88	H05	3500_2.5T21	9731	1061	6126	1	1
4	88	H05	3500_2.5T21	9732	1091	3877	1	1
4	88	H05	3500_2.5T21	9733	989	3676	1	1
4	88	H05	3500_2.5T21	9734	2315	3770	1	1
4	88	H05	3500_2.5T21	9735	2349	6196	1	1
4	88	H05	3500_2.5T21	9736	928	11552	1	1
4	88	H05	3500_2.5T21	9737	2360	8821	1	1
4	88	H05	3500_2.5T21	9738	2339	5957	1	1
4	88	H05	3500_2.5T21	9739	2341	3503	1	1
4	88	H05	3500_2.5T21	9740	6077	11809	1	1
4	88	H05	3500_2.5T21	9741	5031	3402	1	1
4	88	H05	3500_2.5T21	9742	2053	7985	1	1
4	88	H05	3500_2.5T21	9743	3541	8882	1	1
4	88	H05	3500_2.5T21	9744	1091	5892	1	1
4	88	H05	3500_2.5T21	9745	3404	3856	1	1
4	88	H05	3500_2.5T21	9746	1005	3184	1	1
4	88	H05	3500_2.5T21	9747	3483	3471	1	1
4	88	H05	3500_2.5T21	9748	3641	9289	1	1
4	88	H05	3500_2.5T21	9749	3512	11749	1	1
4	88	H05	3500_2.5T21	9750	3711	6175	1	1
4	88	H05	3500_2.5T21	9751	4985	11333	1	1
4	88	H05	3500_2.5T21	9752	3560	3902	1	1
4	88	H05	3500_2.5T21	9753	2023	3227	1	1
4	88	H05	3500_2.5T21	9754	2193	8937	1	1
4	88	H05	3500_2.5T21	9755	2238	9199	1	1
4	88	H05	3500_2.5T21	9756	5026	3615	1	1
4	88	H05	3500_2.5T21	9757	2048	6400	1	1
4	88	H05	3500_2.5T21	9758	1969	5954	1	1
4	88	H05	3500_2.5T21	9759	3553	6568	1	1
4	88	H05	3500_2.5T21	9760	5012	3704	1	1
4	88	H05	3500_2.5T21	9761	3422	3765	1	1
4	88	H05	3500_2.5T21	9762	6419	11561	1	1
4	88	H05	3500_2.5T21	9763	2364	6488	1	1
4	88	H05	3500_2.5T21	9764	2502	8707	1	1
4	88	H05	3500_2.5T21	9765	4906	6239	1	1
4	88	H05	3500_2.5T21	9766	4552	6171	1	1
4	88	H05	3500_2.5T21	9767	1145	3416	1	1
4	88	H05	3500_2.5T21	9768	3481	11232	1	1
4	88	H05	3500_2.5T21	9769	2247	6015	1	1
4	88	H05	3500_2.5T21	9770	2160	3326	1	1
4	88	H05	3500_2.5T21	9771	991	8742	1	1
4	88	H05	3500_2.5T21	9772	990	5826	1	1
4	88	H05	3500_2.5T21	9773	1029	6527	1	1
4	88	H05	3500_2.5T21	9774	3621	6451	1	1
4	88	H05	3500_2.5T21	9775	3438	3560	1	1
4	88	H05	3500_2.5T21	9776	1110	6501	1	1
4	88	H05	3500_2.5T21	9777	4782	9314	1	1
4	88	H05	3500_2.5T21	9778	3500	11811	1	1
4	88	H05	3500_2.5T21	9779	3477	6098	1	1
4	88	H05	3500_2.5T21	9780	2288	6214	1	1
4	88	H05	3500_2.5T21	9781	2405	6066	1	1
4	88	H05	3500_2.5T21	9782	3621	3593	1	1
4	88	H05	3500_2.5T21	9783	2350	3691	1	1
4	88	H05	3500_2.5T21	9784	3148	8826	1	1
4	88	H05	3500_2.5T21	9785	2301	14119	1	1
4	88	H05	3500_2.5T21	9786	4958	9019	1	1
4	88	H05	3500_2.5T21	9787	2019	3343	1	1
4	88	H05	3500_2.5T21	9788	3331	6293	1	1
4	88	H05	3500_2.5T21	9789	970	8606	1	1
4	88	H05	3500_2.5T21	9790	4839	14407	1	1
4	88	H05	3500_2.5T21	9791	4742	6067	1	1
4	88	H05	3500_2.5T21	9792	3428	8579	1	1
4	88	H05	3500_2.5T21	9793	4644	6342	1	1
4	88	H05	3500_2.5T21	9794	2332	3411	1	1
4	88	H05	3500_2.5T21	9795	4614	6196	1	1
4	88	H05	3500_2.5T21	9796	3644	3386	1	1
4	88	H05	3500_2.5T21	9797	2163	3399	1	1
4	88	H05	3500_2.5T21	9798	1095	3183	1	1
4	88	H05	3500_2.5T21	9799	3535	14538	1	1
4	88	H05	3500_2.5T21	9800	3601	8705	1	1
4	88	H05	3500_2.5T21	9801	2343	5503	1	1
4	88	H05	3500_2.5T21	9802	2293	6285	1	1
4	88	H05	3500_2.5T21	9803	3666	10720	1	1
4	88	H05	3500_2.5T21	9804	2197	3356	1	1
4	88	H05	3500_2.5T21	9805	4701	9298	1	1
4	88	H05	3500_2.5T21	9806	1204	3420	1	1
4	88	H05	3500_2.5T21	9807	3397	8820	1	1
4	88	H05	3500_2.5T21	9808	2363	3236	1	1
4	88	H05	3500_2.5T21	9809	3312	3134	1	1
4	88	H05	3500_2.5T21	9810	1897	8963	1	1
4	88	H05	3500_2.5T21	9811	3775	3817	1	1
4	88	H05	3500_2.5T21	9812	3308	3418	1	1
4	88	H05	3500_2.5T21	9813	1088	5510	1	1
4	88	H05	3500_2.5T21	9814	2446	12977	1	1
4	88	H05	3500_2.5T21	9815	2274	6389	1	1
4	88	H05	3500_2.5T21	9816	4653	6265	1	1
4	88	H05	3500_2.5T21	9817	2265	3710	1	1
4	88	H05	3500_2.5T21	9818	3704	10050	1	1
4	88	H05	3500_2.5T21	9819	2149	3562	1	1
4	88	H05	3500_2.5T21	9820	964	8457	1	1
4	88	H05	3500_2.5T21	9821	3462	5942	1	1
4	88	H05	3500_2.5T21	9822	2388	11840	1	1
4	88	H05	3500_2.5T21	9823	7665	8957	1	1
4	88	H05	3500_2.5T21	9824	975	8783	1	1
4	88	H05	3500_2.5T21	9825	1681	8840	1	1
4	88	H05	3500_2.5T21	9826	3556	8399	1	1
4	88	H05	3500_2.5T21	9827	2205	11329	1	1
4	88	H05	3500_2.5T21	9828	5974	3541	1	1
4	88	H05	3500_2.5T21	9829	3444	6465	1	1
4	88	H05	3500_2.5T21	9830	997	6204	1	1
4	88	H05	3500_2.5T21	9831	5020	6225	1	1
4	88	H05	3500_2.5T21	9832	1027	6199	1	1
4	88	H05	3500_2.5T21	9833	3561	6077	1	1
4	88	H05	3500_2.5T21	9834	3704	3447	1	1
4	88	H05	3500_2.5T21	9835	2053	5910	1	1
4	88	H05	3500_2.5T21	9836	2061	3714	1	1
4	88	H05	3500_2.5T21	9837	2053	7956	1	1
4	88	H05	3500_2.5T21	9838	955	8266	1	1
4	88	H05	3500_2.5T21	9839	4810	3787	1	1
4	88	H05	3500_2.5T21	9840	3765	9459	1	1
4	88	H05	3500_2.5T21	9841	3524	9070	1	1
4	88	H05	3500_2.5T21	9842	4681	7858	1	1
4	88	H05	3500_2.5T21	9843	5003	14314	1	1
4	88	H05	3500_2.5T21	9844	3286	15379	1	1
4	88	H05	3500_2.5T21	9845	2020	6245	1	1
4	88	H05	3500_2.5T21	9846	2345	3701	1	1
4	88	H05	3500_2.5T21	9847	6059	9458	1	1
4	88	H05	3500_2.5T21	9848	4528	9543	1	1
4	88	H05	3500_2.5T21	9849	1068	3504	1	1
4	88	H05	3500_2.5T21	9850	3488	3079	1	1
4	88	H05	3500_2.5T21	9851	1010	8870	1	1
4	88	H05	3500_2.5T21	9852	913	10656	1	1
4	88	H05	3500_2.5T21	9853	998	5892	1	1
4	88	H05	3500_2.5T21	9854	3564	8221	1	1
4	88	H05	3500_2.5T21	9855	4601	13953	1	1
4	88	H05	3500_2.5T21	9856	3603	5817	1	1
4	88	H05	3500_2.5T21	9857	2326	5664	1	1
4	88	H05	3500_2.5T21	9858	2254	3590	1	1
4	88	H05	3500_2.5T21	9859	3642	3560	1	1
4	88	H05	3500_2.5T21	9860	2280	3703	1	1
4	88	H05	3500_2.5T21	9861	3437	8259	1	1
4	88	H05	3500_2.5T21	9862	3738	7270	1	1
4	88	H05	3500_2.5T21	9863	2317	9032	1	1
4	88	H05	3500_2.5T21	9864	3449	3437	1	1
4	88	H05	3500_2.5T21	9865	2413	8379	1	1
4	88	H05	3500_2.5T21	9866	1018	8885	1	1
4	88	H05	3500_2.5T21	9867	1042	6370	1	1
4	88	H05	3500_2.5T21	9868	3501	8910	1	1
4	88	H05	3500_2.5T21	9869	999	11671	1	1
4	88	H05	3500_2.5T21	9870	2316	5699	1	1
4	88	H05	3500_2.5T21	9871	4603	11581	1	1
4	88	H05	3500_2.5T21	9872	1038	8946	1	1
4	88	H05	3500_2.5T21	9873	1019	6697	1	1
4	88	H05	3500_2.5T21	9874	1030	3570	1	1
4	88	H05	3500_2.5T21	9875	2179	5490	1	1
4	88	H05	3500_2.5T21	9876	3488	11530	1	1
4	88	H05	3500_2.5T21	9877	3281	8677	1	1
4	88	H05	3500_2.5T21	9878	6125	4029	1	1
4	88	H05	3500_2.5T21	9879	976	6307	1	1
4	88	H05	3500_2.5T21	9880	2234	3635	1	1
4	88	H05	3500_2.5T21	9881	2358	6274	1	1
4	88	H05	3500_2.5T21	9882	2365	6280	1	1
4	88	H05	3500_2.5T21	9883	2219	5955	1	1
4	88	H05	3500_2.5T21	9884	2046	3230	1	1
4	88	H05	3500_2.5T21	9885	3624	9133	1	1
4	88	H05	3500_2.5T21	9886	2237	6141	1	1
4	88	H05	3500_2.5T21	9887	1074	9092	1	1
4	88	H05	3500_2.5T21	9888	2423	6361	1	1
4	88	H05	3500_2.5T21	9889	969	11698	1	1
4	88	H05	3500_2.5T21	9890	2184	9511	1	1
4	88	H05	3500_2.5T21	9891	4830	9167	1	1
4	88	H05	3500_2.5T21	9892	2162	6164	1	1
4	88	H05	3500_2.5T21	9893	4826	6111	1	1
4	88	H05	3500_2.5T21	9894	2130	9203	1	1
4	88	H05	3500_2.5T21	9895	3426	9107	1	1
4	88	H05	3500_2.5T21	9896	1985	8708	1	1
4	88	H05	3500_2.5T21	9897	2374	6627	1	1
4	88	H05	3500_2.5T21	9898	2271	9083	1	1
4	88	H05	3500_2.5T21	9899	4020	3688	1	1
4	88	H05	3500_2.5T21	9900	2276	3504	1	1
4	88	H05	3500_2.5T21	9901	3417	3374	1	1
4	88	H05	3500_2.5T21	9902	6301	9156	1	1
4	88	H05	3500_2.5T21	9903	3603	7882	1	1
4	88	H05	3500_2.5T21	9904	3679	3286	1	1
4	88	H05	3500_2.5T21	9905	3566	3549	1	1
4	88	H05	3500_2.5T21	9906	3489	3634	1	1
4	88	H05	3500_2.5T21	9907	3426	3518	1	1
4	88	H05	3500_2.5T21	9908	3655	3481	1	1
4	88	H05	3500_2.5T21	9909	3715	9328	1	1
4	88	H05	3500_2.5T21	9910	3661	6230	1	1
4	88	H05	3500_2.5T21	9911	2432	6008	1	1
4	88	H05	3500_2.5T21	9912	1016	6270	1	1
4	88	H05	3500_2.5T21	9913	2335	8012	1	1
4	88	H05	3500_2.5T21	9914	2282	3483	1	1
4	88	H05	3500_2.5T21	9915	1039	5893	1	1
4	88	H05	3500_2.5T21	9916	1011	9091	1	1
4	88	H05	3500_2.5T21	9917	2184	3598	1	1
4	88	H05	3500_2.5T21	9918	2272	8903	1	1
4	88	H05	3500_2.5T21	9919	961	14931	1	1
4	88	H05	3500_2.5T21	9920	2219	3691	1	1
4	88	H05	3500_2.5T21	9921	957	9193	1	1
4	88	H05	3500_2.5T21	9922	2415	5975	1	1
4	88	H05	3500_2.5T21	9923	2293	3011	1	1
4	88	H05	3500_2.5T21	9924	1042	13670	1	1
4	88	H05	3500_2.5T21	9925	1040	3444	1	1
4	88	H05	3500_2.5T21	9926	865	8474	1	1
4	88	H05	3500_2.5T21	9927	979	8556	1	1
4	88	H05	3500_2.5T21	9928	3522	6159	1	1
4	88	H05	3500_2.5T21	9929	2255	5236	1	1
4	88	H05	3500_2.5T21	9930	1079	5831	1	1
4	88	H05	3500_2.5T21	9931	3575	6259	1	1
4	88	H05	3500_2.5T21	9932	6195	3767	1	1
4	88	H05	3500_2.5T21	9933	2276	11582	1	1
4	88	H05	3500_2.5T21	9934	1081	3416	1	1
4	88	H05	3500_2.5T21	9935	1030	8501	1	1
4	88	H05	3500_2.5T21	9936	2210	9482	1	1
4	88	H05	3500_2.5T21	9937	3567	8842	1	1
4	88	H05	3500_2.5T21	9938	3497	8923	1	1
4	88	H05	3500_2.5T21	9939	3511	5622	1	1
4	88	H05	3500_2.5T21	9940	2412	6553	1	1
4	88	H05	3500_2.5T21	9941	2045	5606	1	1
4	88	H05	3500_2.5T21	9942	2052	8679	1	1
4	88	H05	3500_2.5T21	9943	3650	11987	1	1
4	88	H05	3500_2.5T21	9944	1260	7356	0	1
4	88	H05	3500_2.5T21	9945	2325	6117	1	1
4	88	H05	3500_2.5T21	9946	2008	8694	1	1
4	88	H05	3500_2.5T21	9947	2209	6353	1	1
4	88	H05	3500_2.5T21	9948	1096	11340	1	1
4	88	H05	3500_2.5T21	9949	2191	11403	1	1
4	88	H05	3500_2.5T21	9950	2033	3252	1	1
4	88	H05	3500_2.5T21	9951	3579	3095	1	1
4	88	H05	3500_2.5T21	9952	2183	6893	1	1
4	88	H05	3500_2.5T21	9953	4846	6109	1	1
4	88	H05	3500_2.5T21	9954	2264	3416	1	1
4	88	H05	3500_2.5T21	9955	1001	11525	1	1
4	88	H05	3500_2.5T21	9956	2587	8620	1	1
4	88	H05	3500_2.5T21	9957	952	11382	1	1
4	88	H05	3500_2.5T21	9958	4760	9069	1	1
4	88	H05	3500_2.5T21	9959	2259	11755	1	1
4	88	H05	3500_2.5T21	9960	2247	3255	1	1
4	88	H05	3500_2.5T21	9961	1006	3530	1	1
4	88	H05	3500_2.5T21	9962	2349	8985	1	1
4	88	H05	3500_2.5T21	9963	2403	6632	1	1
4	88	H05	3500_2.5T21	9964	3601	7156	1	1
4	88	H05	3500_2.5T21	9965	4917	6244	1	1
4	88	H05	3500_2.5T21	9966	4973	6348	1	1
4	88	H05	3500_2.5T21	9967	2164	8857	1	1
4	88	H05	3500_2.5T21	9968	952	6041	1	1
4	88	H05	3500_2.5T21	9969	1025	5535	1	1
4	88	H05	3500_2.5T21	9970	2289	11567	1	1
4	88	H05	3500_2.5T21	9971	2277	8871	1	1
4	88	H05	3500_2.5T21	9972	3595	6628	1	1
4	88	H05	3500_2.5T21	9973	1019	5871	1	1
4	88	H05	3500_2.5T21	9974	3795	8642	1	1
4	88	H05	3500_2.5T21	9975	1039	8931	1	1
4	88	H05	3500_2.5T21	9976	3403	8835	1	1
4	88	H05	3500_2.5T21	9977	3339	3254	1	1
4	88	H05	3500_2.5T21	9978	5986	3622	1	1
4	88	H05	3500_2.5T21	9979	2191	14264	1	1
4	88	H05	3500_2.5T21	9980	3546	3323	1	1
4	88	H05	3500_2.5T21	9981	5146	9475	1	1
4	88	H05	3500_2.5T21	9982	959	13635	1	1
4	88	H05	3500_2.5T21	9983	1012	5596	1	1
4	88	H05	3500_2.5T21	9984	3521	6233	1	1
4	88	H05	3500_2.5T21	9985	1094	11462	1	1
4	88	H05	3500_2.5T21	9986	3433	4082	1	1
4	88	H05	3500_2.5T21	9987	2285	3202	1	1
4	88	H05	3500_2.5T21	9988	2342	9332	1	1
4	88	H05	3500_2.5T21	9989	3255	3147	1	1
4	88	H05	3500_2.5T21	9990	1902	6227	1	1
4	88	H05	3500_2.5T21	9991	2330	3502	1	1
4	88	H05	3500_2.5T21	9992	3785	6486	1	1
4	88	H05	3500_2.5T21	9993	2087	8299	1	1
4	88	H05	3500_2.5T21	9994	3412	6574	1	1
4	88	H05	3500_2.5T21	9995	2309	8451	1	1
4	88	H05	3500_2.5T21	9996	1093	3633	1	1
4	88	H05	3500_2.5T21	9997	1093	6318	1	1
4	88	H05	3500_2.5T21	9998	1054	5949	1	1
4	88	H05	3500_2.5T21	9999	2320	3495	1	1
4	88	H05	3500_2.5T21	10000	2135	3100	1	1
4	88	H05	3500_2.5T21	10001	3672	3689	1	1
4	88	H05	3500_2.5T21	10002	2442	9573	1	1
4	88	H05	3500_2.5T21	10003	2380	8210	1	1
4	88	H05	3500_2.5T21	10004	2248	11242	1	1
4	88	H05	3500_2.5T21	10005	1120	3470	1	1
4	88	H05	3500_2.5T21	10006	3361	8894	1	1
4	88	H05	3500_2.5T21	10007	1083	3528	1	1
4	88	H05	3500_2.5T21	10008	2363	9612	1	1
4	88	H05	3500_2.5T21	10009	4339	6426	1	1
4	88	H05	3500_2.5T21	10010	1010	5955	1	1
4	88	H05	3500_2.5T21	10011	3396	8965	1	1
4	88	H05	3500_2.5T21	10012	2311	8680	1	1
4	88	H05	3500_2.5T21	10013	2006	8931	1	1
4	88	H05	3500_2.5T21	10014	3476	8970	1	1
4	88	H05	3500_2.5T21	10015	3874	3422	1	1
4	88	H05	3500_2.5T21	10016	2186	6668	1	1
4	88	H05	3500_2.5T21	10017	2284	3499	1	1
4	88	H05	3500_2.5T21	10018	2304	15044	1	1
4	88	H05	3500_2.5T21	10019	3555	9164	1	1
4	88	H05	3500_2.5T21	10020	926	5788	1	1
4	88	H05	3500_2.5T21	10021	3519	4939	1	1
4	88	H05	3500_2.5T21	10022	2319	3524	1	1
4	88	H05	3500_2.5T21	10023	3815	9313	1	1
4	88	H05	3500_2.5T21	10024	2295	6033	1	1
4	88	H05	3500_2.5T21	10025	4874	11983	1	1
4	88	H05	3500_2.5T21	10026	2292	8857	1	1
4	88	H05	3500_2.5T21	10027	2206	3261	1	1
4	88	H05	3500_2.5T21	10028	2431	8896	1	1
4	88	H05	3500_2.5T21	10029	2344	14126	1	1
4	88	H05	3500_2.5T21	10030	3390	6276	1	1
4	88	H05	3500_2.5T21	10031	1097	8651	1	1
4	88	H05	3500_2.5T21	10032	1119	5733	1	1
4	88	H05	3500_2.5T21	10033	1030	5915	1	1
4	88	H05	3500_2.5T21	10034	1085	6234	1	1
4	88	H05	3500_2.5T21	10035	2228	3464	1	1
4	88	H05	3500_2.5T21	10036	1039	9388	1	1
4	88	H05	3500_2.5T21	10037	2249	5540	1	1
4	88	H05	3500_2.5T21	10038	2257	8605	1	1
4	88	H05	3500_2.5T21	10039	1106	3491	1	1
4	88	H05	3500_2.5T21	10040	3689	8694	1	1
4	88	H05	3500_2.5T21	10041	2150	5745	1	1
4	88	H05	3500_2.5T21	10042	3286	6213	1	1
4	88	H05	3500_2.5T21	10043	942	5946	1	1
4	88	H05	3500_2.5T21	10044	2645	11751	1	1
4	88	H05	3500_2.5T21	10045	1013	14023	1	1
4	88	H05	3500_2.5T21	10046	3503	3541	1	1
4	88	H05	3500_2.5T21	10047	2250	3431	1	1
4	88	H05	3500_2.5T21	10048	839	11621	1	1
4	88	H05	3500_2.5T21	10049	910	11728	1	1
4	88	H05	3500_2.5T21	10050	979	11806	1	1
4	88	H05	3500_2.5T21	10051	3879	6089	1	1
4	88	H05	3500_2.5T21	10052	1135	3575	1	1
4	88	H05	3500_2.5T21	10053	4977	3075	1	1
4	88	H05	3500_2.5T21	10054	5012	6321	1	1
4	88	H05	3500_2.5T21	10055	983	11389	1	1
4	88	H05	3500_2.5T21	10056	3752	11634	1	1
4	88	H05	3500_2.5T21	10057	2294	9222	1	1
4	88	H05	3500_2.5T21	10058	2183	5888	1	1
4	88	H05	3500_2.5T21	10059	1115	3531	1	1
4	88	H05	3500_2.5T21	10060	2160	8993	1	1
4	88	H05	3500_2.5T21	10061	2369	3169	1	1
4	88	H05	3500_2.5T21	10062	1086	11377	1	1
4	88	H05	3500_2.5T21	10063	3344	8963	1	1
4	88	H05	3500_2.5T21	10064	2086	3649	1	1
4	88	H05	3500_2.5T21	10065	3682	6177	1	1
4	88	H05	3500_2.5T21	10066	3722	8870	1	1
4	88	H05	3500_2.5T21	10067	3795	6394	1	1
4	88	H05	3500_2.5T21	10068	2171	6130	1	1
4	88	H05	3500_2.5T21	10069	1009	6343	1	1
4	88	H05	3500_2.5T21	10070	3325	11656	1	1
4	88	H05	3500_2.5T21	10071	949	14068	1	1
4	88	H05	3500_2.5T21	10072	979	11892	1	1
4	88	H05	3500_2.5T21	10073	1025	5401	1	1
4	88	H05	3500_2.5T21	10074	2328	6271	1	1
4	88	H05	3500_2.5T21	10075	986	5775	1	1
4	88	H05	3500_2.5T21	10076	1112	3537	1	1
4	88	H05	3500_2.5T21	10077	3481	5890	1	1
4	88	H05	3500_2.5T21	10078	4605	5797	1	1
4	88	H05	3500_2.5T21	10079	3555	3925	1	1
4	88	H05	3500_2.5T21	10080	2208	5491	1	1
4	88	H05	3500_2.5T21	10081	1002	9068	1	1
4	88	H05	3500_2.5T21	10082	2261	3895	1	1
4	88	H05	3500_2.5T21	10083	2228	6202	1	1
4	88	H05	3500_2.5T21	10084	1003	14319	1	1
4	88	H05	3500_2.5T21	10085	2383	9933	1	1
4	88	H05	3500_2.5T21	10086	2411	6168	1	1
4	88	H05	3500_2.5T21	10087	3649	11755	1	1
4	88	H05	3500_2.5T21	10088	2251	3390	1	1
4	88	H05	3500_2.5T21	10089	3639	8154	1	1
4	88	H05	3500_2.5T21	10090	2317	5945	1	1
4	88	H05	3500_2.5T21	10091	2076	8584	1	1
4	88	H05	3500_2.5T21	10092	2335	6177	1	1
4	88	H05	3500_2.5T21	10093	2435	12293	1	1
4	88	H05	3500_2.5T21	10094	2499	9466	1	1
4	88	H05	3500_2.5T21	10095	3645	11846	1	1
4	88	H05	3500_2.5T21	10096	2012	11774	1	1
4	88	H05	3500_2.5T21	10097	3654	9145	1	1
4	88	H05	3500_2.5T21	10098	2328	8593	1	1
4	88	H05	3500_2.5T21	10099	1086	5997	1	1
4	88	H05	3500_2.5T21	10100	2262	5851	1	1
4	88	H05	3500_2.5T21	10101	3560	3590	1	1
4	88	H05	3500_2.5T21	10102	1026	8865	1	1
4	88	H05	3500_2.5T21	10103	3541	11994	1	1
4	88	H05	3500_2.5T21	10104	3339	6793	1	1
4	88	H05	3500_2.5T21	10105	5283	10053	1	1
4	88	H05	3500_2.5T21	10106	2283	3506	1	1
4	88	H05	3500_2.5T21	10107	986	14015	1	1
4	88	H05	3500_2.5T21	10108	2168	8568	1	1
4	88	H05	3500_2.5T21	10109	2195	11551	1	1
4	88	H05	3500_2.5T21	10110	1074	8661	1	1
4	88	H05	3500_2.5T21	10111	6216	8866	1	1
4	88	H05	3500_2.5T21	10112	1057	3175	1	1
4	88	H05	3500_2.5T21	10113	1048	5752	1	1
4	88	H05	3500_2.5T21	10114	4839	11168	1	1
4	88	H05	3500_2.5T21	10115	2229	3630	1	1
4	88	H05	3500_2.5T21	10116	3564	11964	1	1
4	88	H05	3500_2.5T21	10117	5999	6471	1	1
4	88	H05	3500_2.5T21	10118	2343	7483	1	1
4	88	H05	3500_2.5T21	10119	1063	5989	1	1
4	88	H05	3500_2.5T21	10120	985	11606	1	1
4	88	H05	3500_2.5T21	10121	1149	3415	1	1
4	88	H05	3500_2.5T21	10122	3682	8705	1	1
4	88	H05	3500_2.5T21	10123	2295	3845	1	1
4	88	H05	3500_2.5T21	10124	1032	3228	1	1
4	88	H05	3500_2.5T21	10125	2118	3372	1	1
4	88	H05	3500_2.5T21	10126	1987	15882	1	1
4	88	H05	3500_2.5T21	10127	1063	9426	1	1
4	88	H05	3500_2.5T21	10128	3753	3509	1	1
4	88	H05	3500_2.5T21	10129	2260	6271	1	1
4	88	H05	3500_2.5T21	10130	5109	6027	1	1
4	88	H05	3500_2.5T21	10131	3261	3396	1	1
4	88	H05	3500_2.5T21	10132	2341	6042	1	1
4	88	H05	3500_2.5T21	10133	1135	3691	1	1
4	88	H05	3500_2.5T21	10134	2361	3492	1	1
4	88	H05	3500_2.5T21	10135	2352	6471	1	1
4	88	H05	3500_2.5T21	10136	3400	6079	1	1
4	88	H05	3500_2.5T21	10137	6134	12044	1	1
4	88	H05	3500_2.5T21	10138	5179	9076	1	1
4	88	H05	3500_2.5T21	10139	2304	11539	1	1
4	88	H05	3500_2.5T21	10140	4608	5877	1	1
4	88	H05	3500_2.5T21	10141	1939	8823	1	1
4	88	H05	3500_2.5T21	10142	1089	3491	1	1
4	88	H05	3500_2.5T21	10143	2112	3022	1	1
4	88	H05	3500_2.5T21	10144	3350	3369	1	1
4	88	H05	3500_2.5T21	10145	1055	6178	1	1
4	88	H05	3500_2.5T21	10146	2293	5883	1	1
4	88	H05	3500_2.5T21	10147	3645	3731	1	1
4	88	H05	3500_2.5T21	10148	2257	8867	1	1
4	88	H05	3500_2.5T21	10149	3669	8631	1	1
4	88	H05	3500_2.5T21	10150	2001	3748	1	1
4	88	H05	3500_2.5T21	10151	1052	9040	1	1
4	88	H05	3500_2.5T21	10152	1090	8636	1	1
4	88	H05	3500_2.5T21	10153	1075	8475	1	1
4	88	H05	3500_2.5T21	10154	2425	6529	1	1
4	88	H05	3500_2.5T21	10155	2509	3742	1	1
4	88	H05	3500_2.5T21	10156	2294	9360	1	1
4	88	H05	3500_2.5T21	10157	5012	8816	1	1
4	88	H05	3500_2.5T21	10158	4914	9387	1	1
4	88	H05	3500_2.5T21	10159	2328	5742	1	1
4	88	H05	3500_2.5T21	10160	1057	11703	1	1
4	88	H05	3500_2.5T21	10161	2405	3460	1	1
4	88	H05	3500_2.5T21	10162	2351	8949	1	1
4	88	H05	3500_2.5T21	10163	2365	5688	1	1
4	88	H05	3500_2.5T21	10164	3713	11522	1	1
4	88	H05	3500_2.5T21	10165	2189	3653	1	1
4	88	H05	3500_2.5T21	10166	967	6680	1	1
4	88	H05	3500_2.5T21	10167	4409	6016	1	1
4	88	H05	3500_2.5T21	10168	921	8761	1	1
4	88	H05	3500_2.5T21	10169	3603	6510	1	1
4	88	H05	3500_2.5T21	10170	1022	9088	1	1
4	88	H05	3500_2.5T21	10171	3368	5891	1	1
4	88	H05	3500_2.5T21	10172	4890	10971	1	1
4	88	H05	3500_2.5T21	10173	909	9821	1	1
4	88	H05	3500_2.5T21	10174	2037	3399	1	1
4	88	H05	3500_2.5T21	10175	957	14277	1	1
4	88	H05	3500_2.5T21	10176	2122	3475	1	1
4	88	H05	3500_2.5T21	10177	2371	2935	1	1
4	88	H05	3500_2.5T21	10178	3660	11440	1	1
4	88	H05	3500_2.5T21	10179	3632	5933	1	1
4	88	H05	3500_2.5T21	10180	2342	6229	1	1
4	88	H05	3500_2.5T21	10181	2137	6229	1	1
4	88	H05	3500_2.5T21	10182	2393	5720	1	1
4	88	H05	3500_2.5T21	10183	2029	5952	1	1
4	88	H05	3500_2.5T21	10184	2363	6388	1	1
4	88	H05	3500_2.5T21	10185	3700	8881	1	1
4	88	H05	3500_2.5T21	10186	2325	5615	1	1
4	88	H05	3500_2.5T21	10187	1128	3480	1	1
4	88	H05	3500_2.5T21	10188	3524	3634	1	1
4	88	H05	3500_2.5T21	10189	4458	5690	1	1
4	88	H05	3500_2.5T21	10190	1099	6004	1	1
4	88	H05	3500_2.5T21	10191	1032	6117	1	1
4	88	H05	3500_2.5T21	10192	2297	5883	1	1
4	88	H05	3500_2.5T21	10193	1002	6375	1	1
4	88	H05	3500_2.5T21	10194	2291	6439	1	1
4	88	H05	3500_2.5T21	10195	3508	6494	1	1
4	88	H05	3500_2.5T21	10196	3683	5793	1	1
4	88	H05	3500_2.5T21	10197	7322	3663	1	1
4	88	H05	3500_2.5T21	10198	2024	8203	1	1
4	88	H05	3500_2.5T21	10199	1084	3750	1	1
4	88	H05	3500_2.5T21	10200	3543	6292	1	1
4	88	H05	3500_2.5T21	10201	2028	9359	1	1
4	88	H05	3500_2.5T21	10202	2326	6080	1	1
4	88	H05	3500_2.5T21	10203	2238	3084	1	1
4	88	H05	3500_2.5T21	10204	945	6014	1	1
4	88	H05	3500_2.5T21	10205	1083	5887	1	1
4	88	H05	3500_2.5T21	10206	3583	3557	1	1
4	88	H05	3500_2.5T21	10207	1014	8740	1	1
4	88	H05	3500_2.5T21	10208	3577	9204	1	1
4	88	H05	3500_2.5T21	10209	1049	4012	1	1
4	88	H05	3500_2.5T21	10210	1062	5595	1	1
4	88	H05	3500_2.5T21	10211	2307	3429	1	1
4	88	H05	3500_2.5T21	10212	2260	3557	1	1
4	88	H05	3500_2.5T21	10213	4553	6381	1	1
4	88	H05	3500_2.5T21	10214	3682	9068	1	1
4	88	H05	3500_2.5T21	10215	4817	9075	1	1
4	88	H05	3500_2.5T21	10216	1012	5934	1	1
4	88	H05	3500_2.5T21	10217	1018	8077	1	1
4	88	H05	3500_2.5T21	10218	2033	6419	1	1
4	88	H05	3500_2.5T21	10219	1058	6543	1	1
4	88	H05	3500_2.5T21	10220	4930	8887	1	1
4	88	H05	3500_2.5T21	10221	2295	6411	1	1
4	88	H05	3500_2.5T21	10222	1029	8680	1	1
4	88	H05	3500_2.5T21	10223	3402	3716	1	1
4	88	H05	3500_2.5T21	10224	1105	6285	1	1
4	88	H05	3500_2.5T21	10225	2151	9234	1	1
4	88	H05	3500_2.5T21	10226	2467	5952	1	1
4	88	H05	3500_2.5T21	10227	1129	9119	1	1
4	88	H05	3500_2.5T21	10228	3546	11335	1	1
4	88	H05	3500_2.5T21	10229	3418	9155	1	1
4	88	H05	3500_2.5T21	10230	2236	14159	1	1
4	88	H05	3500_2.5T21	10231	976	8746	1	1
4	88	H05	3500_2.5T21	10232	3679	3517	1	1
4	88	H05	3500_2.5T21	10233	4939	3527	1	1
4	88	H05	3500_2.5T21	10234	2461	11472	1	1
4	88	H05	3500_2.5T21	10235	1051	9002	1	1
4	88	H05	3500_2.5T21	10236	2161	11959	1	1
4	88	H05	3500_2.5T21	10237	956	11748	1	1
4	88	H05	3500_2.5T21	10238	3610	8975	1	1
4	88	H05	3500_2.5T21	10239	2323	11386	1	1
4	88	H05	3500_2.5T21	10240	2012	5837	1	1
4	88	H05	3500_2.5T21	10241	4944	6540	1	1
4	88	H05	3500_2.5T21	10242	2279	11502	1	1
4	88	H05	3500_2.5T21	10243	3335	8951	1	1
4	88	H05	3500_2.5T21	10244	2331	5933	1	1
4	88	H05	3500_2.5T21	10245	3647	5964	1	1
4	88	H05	3500_2.5T21	10246	2043	13713	1	1
4	88	H05	3500_2.5T21	10247	2271	11368	1	1
4	88	H05	3500_2.5T21	10248	2369	14842	1	1
4	88	H05	3500_2.5T21	10249	3812	3618	1	1
4	88	H05	3500_2.5T21	10250	1013	11716	1	1
4	88	H05	3500_2.5T21	10251	5088	9131	1	1
4	88	H05	3500_2.5T21	10252	4606	3445	1	1
4	88	H05	3500_2.5T21	10253	3644	9244	1	1
4	88	H05	3500_2.5T21	10254	2264	3630	1	1
4	88	H05	3500_2.5T21	10255	3731	3000	1	1
4	88	H05	3500_2.5T21	10256	1952	8477	1	1
4	88	H05	3500_2.5T21	10257	1038	5798	1	1
4	88	H05	3500_2.5T21	10258	3699	14212	1	1
4	88	H05	3500_2.5T21	10259	2178	8611	1	1
4	88	H05	3500_2.5T21	10260	4775	8161	1	1
4	88	H05	3500_2.5T21	10261	3329	5840	1	1
4	88	H05	3500_2.5T21	10262	2216	3364	1	1
4	88	H05	3500_2.5T21	10263	3733	9050	1	1
4	88	H05	3500_2.5T21	10264	2234	6498	1	1
4	88	H05	3500_2.5T21	10265	3153	14309	1	1
4	88	H05	3500_2.5T21	10266	3272	6413	1	1
4	88	H05	3500_2.5T21	10267	1089	8673	1	1
4	88	H05	3500_2.5T21	10268	3458	3768	1	1
4	88	H05	3500_2.5T21	10269	2148	9220	1	1
4	88	H05	3500_2.5T21	10270	1008	5923	1	1
4	88	H05	3500_2.5T21	10271	4908	6319	1	1
4	88	H05	3500_2.5T21	10272	2250	8894	1	1
4	88	H05	3500_2.5T21	10273	1076	5600	1	1
4	88	H05	3500_2.5T21	10274	3500	11689	1	1
4	88	H05	3500_2.5T21	10275	6036	7288	1	1
4	88	H05	3500_2.5T21	10276	3586	3425	1	1
4	88	H05	3500_2.5T21	10277	3337	6084	1	1
4	88	H05	3500_2.5T21	10278	2200	9034	1	1
4	88	H05	3500_2.5T21	10279	953	11505	1	1
4	88	H05	3500_2.5T21	10280	3331	8988	1	1
4	88	H05	3500_2.5T21	10281	5959	11164	1	1
4	88	H05	3500_2.5T21	10282	3215	3361	1	1
4	88	H05	3500_2.5T21	10283	3298	3501	1	1
4	88	H05	3500_2.5T21	10284	3659	6037	1	1
4	88	H05	3500_2.5T21	10285	3368	3245	1	1
4	88	H05	3500_2.5T21	10286	2214	6374	1	1
4	88	H05	3500_2.5T21	10287	1056	6540	1	1
4	88	H05	3500_2.5T21	10288	3720	5958	1	1
4	88	H05	3500_2.5T21	10289	1029	10895	1	1
4	88	H05	3500_2.5T21	10290	940	8925	1	1
4	88	H05	3500_2.5T21	10291	3296	4455	1	1
4	88	H05	3500_2.5T21	10292	2313	3550	1	1
4	88	H05	3500_2.5T21	10293	1019	3526	1	1
4	88	H05	3500_2.5T21	10294	2239	6125	1	1
4	88	H05	3500_2.5T21	10295	4941	6419	1	1
4	88	H05	3500_2.5T21	10296	3680	8430	1	1
4	88	H05	3500_2.5T21	10297	3765	11839	1	1
4	88	H05	3500_2.5T21	10298	1027	3195	1	1
4	88	H05	3500_2.5T21	10299	3514	14251	1	1
4	88	H05	3500_2.5T21	10300	2298	6225	1	1
4	88	H05	3500_2.5T21	10301	4671	8780	1	1
4	88	H05	3500_2.5T21	10302	3344	8472	1	1
4	88	H05	3500_2.5T21	10303	3548	9142	1	1
4	88	H05	3500_2.5T21	10304	2342	11861	1	1
4	88	H05	3500_2.5T21	10305	2254	3599	1	1
4	88	H05	3500_2.5T21	10306	1130	8627	1	1
4	88	H05	3500_2.5T21	10307	2160	12768	1	1
4	88	H05	3500_2.5T21	10308	2307	4010	1	1
4	88	H05	3500_2.5T21	10309	2313	3412	1	1
4	88	H05	3500_2.5T21	10310	5091	9392	0	1
4	88	H05	3500_2.5T21	10311	5046	3340	1	1
4	88	H05	3500_2.5T21	10312	1039	3455	1	1
4	88	H05	3500_2.5T21	10313	3448	5928	1	1
4	88	H05	3500_2.5T21	10314	3619	3639	1	1
4	88	H05	3500_2.5T21	10315	1041	11398	1	1
4	88	H05	3500_2.5T21	10316	2343	3476	1	1
4	88	H05	3500_2.5T21	10317	954	10946	1	1
4	88	H05	3500_2.5T21	10318	3230	9134	1	1
4	88	H05	3500_2.5T21	10319	1089	3418	1	1
4	88	H05	3500_2.5T21	10320	4867	9046	1	1
4	88	H05	3500_2.5T21	10321	2236	6258	1	1
4	88	H05	3500_2.5T21	10322	3535	5225	1	1
4	88	H05	3500_2.5T21	10323	3543	3213	1	1
4	88	H05	3500_2.5T21	10324	4919	12013	1	1
4	88	H05	3500_2.5T21	10325	2088	5929	1	1
4	88	H05	3500_2.5T21	10326	1065	3471	1	1
4	88	H05	3500_2.5T21	10327	993	5903	1	1
4	88	H05	3500_2.5T21	10328	2225	3526	1	1
4	88	H05	3500_2.5T21	10329	3426	9266	1	1
4	88	H05	3500_2.5T21	10330	1133	3701	1	1
4	88	H05	3500_2.5T21	10331	2055	17239	0	1
4	88	H05	3500_2.5T21	10332	2170	11623	1	1
4	88	H05	3500_2.5T21	10333	3535	6511	1	1
4	88	H05	3500_2.5T21	10334	3626	8793	1	1
4	88	H05	3500_2.5T21	10335	2282	11462	1	1
4	88	H05	3500_2.5T21	10336	2357	6175	1	1
4	88	H05	3500_2.5T21	10337	2171	12072	1	1
4	88	H05	3500_2.5T21	10338	2389	6481	1	1
4	88	H05	3500_2.5T21	10339	1105	6481	1	1
4	88	H05	3500_2.5T21	10340	981	5852	1	1
4	88	H05	3500_2.5T21	10341	3614	5953	1	1
4	88	H05	3500_2.5T21	10342	1107	6481	1	1
4	88	H05	3500_2.5T21	10343	3775	6401	1	1
4	88	H05	3500_2.5T21	10344	2433	3638	1	1
4	88	H05	3500_2.5T21	10345	2156	6183	1	1
4	88	H05	3500_2.5T21	10346	2299	9112	1	1
4	88	H05	3500_2.5T21	10347	1044	6170	1	1
4	88	H05	3500_2.5T21	10348	1031	9456	1	1
4	88	H05	3500_2.5T21	10349	2314	8588	1	1
4	88	H05	3500_2.5T21	10350	2263	6484	1	1
4	88	H05	3500_2.5T21	10351	3552	11585	1	1
4	88	H05	3500_2.5T21	10352	2422	9077	1	1
4	88	H05	3500_2.5T21	10353	2138	8534	1	1
4	88	H05	3500_2.5T21	10354	2103	3538	1	1
4	88	H05	3500_2.5T21	10355	4594	6329	1	1
4	88	H05	3500_2.5T21	10356	2332	8658	1	1
4	88	H05	3500_2.5T21	10357	2373	8954	1	1
4	88	H05	3500_2.5T21	10358	6089	3607	1	1
4	88	H05	3500_2.5T21	10359	2285	6094	1	1
4	88	H05	3500_2.5T21	10360	3413	8832	1	1
4	88	H05	3500_2.5T21	10361	2425	3451	1	1
4	88	H05	3500_2.5T21	10362	2241	9169	1	1
4	88	H05	3500_2.5T21	10363	1071	6261	1	1
4	88	H05	3500_2.5T21	10364	2329	11773	1	1
4	88	H05	3500_2.5T21	10365	2301	3393	1	1
4	88	H05	3500_2.5T21	10366	1013	6426	1	1
4	88	H05	3500_2.5T21	10367	3745	11794	1	1
4	88	H05	3500_2.5T21	10368	3560	6088	1	1
4	88	H05	3500_2.5T21	10369	4783	3881	1	1
4	88	H05	3500_2.5T21	10370	940	8835	1	1
4	88	H05	3500_2.5T21	10371	3307	3292	1	1
4	88	H05	3500_2.5T21	10372	2259	8585	1	1
4	88	H05	3500_2.5T21	10373	4878	3466	1	1
4	88	H05	3500_2.5T21	10374	2351	9095	1	1
4	88	H05	3500_2.5T21	10375	4746	3498	1	1
4	88	H05	3500_2.5T21	10376	1003	12397	1	1
4	88	H05	3500_2.5T21	10377	985	13831	1	1
4	88	H05	3500_2.5T21	10378	6119	10865	1	1
4	88	H05	3500_2.5T21	10379	3621	6410	1	1
4	88	H05	3500_2.5T21	10380	2287	6003	1	1
4	88	H05	3500_2.5T21	10381	7042	6370	1	1
4	88	H05	3500_2.5T21	10382	988	9070	1	1
4	88	H05	3500_2.5T21	10383	907	8848	1	1
4	88	H05	3500_2.5T21	10384	2280	9010	1	1
4	88	H05	3500_2.5T21	10385	1015	8971	1	1
4	88	H05	3500_2.5T21	10386	2230	9380	1	1
4	88	H05	3500_2.5T21	10387	4958	8997	1	1
4	88	H05	3500_2.5T21	10388	3298	5868	1	1
4	88	H05	3500_2.5T21	10389	2292	8835	1	1
4	88	H05	3500_2.5T21	10390	4555	3307	1	1
4	88	H05	3500_2.5T21	10391	1090	3698	1	1
4	88	H05	3500_2.5T21	10392	4932	11003	1	1
4	88	H05	3500_2.5T21	10393	2415	6382	1	1
4	88	H05	3500_2.5T21	10394	3708	9228	1	1
4	88	H05	3500_2.5T21	10395	7474	9143	1	1
4	88	H05	3500_2.5T21	10396	2307	8480	1	1
4	88	H05	3500_2.5T21	10397	4643	8833	1	1
4	88	H05	3500_2.5T21	10398	2378	5934	1	1
4	88	H05	3500_2.5T21	10399	946	5845	1	1
4	88	H05	3500_2.5T21	10400	3447	6241	1	1
4	88	H05	3500_2.5T21	10401	3536	12047	1	1
4	88	H05	3500_2.5T21	10402	3442	8559	1	1
4	88	H05	3500_2.5T21	10403	3829	6547	1	1
4	88	H05	3500_2.5T21	10404	2375	3573	1	1
4	88	H05	3500_2.5T21	10405	2306	6031	1	1
4	88	H05	3500_2.5T21	10406	3452	3060	1	1
4	88	H05	3500_2.5T21	10407	1052	5820	1	1
4	88	H05	3500_2.5T21	10408	3615	3511	1	1
4	88	H05	3500_2.5T21	10409	3512	3353	1	1
4	88	H05	3500_2.5T21	10410	9692	3656	1	1
4	88	H05	3500_2.5T21	10411	2211	5860	1	1
4	88	H05	3500_2.5T21	10412	2207	9154	1	1
4	88	H05	3500_2.5T21	10413	2288	8793	1	1
4	88	H05	3500_2.5T21	10414	2332	6493	1	1
4	88	H05	3500_2.5T21	10415	2371	6271	1	1
4	88	H05	3500_2.5T21	10416	4589	8577	1	1
4	88	H05	3500_2.5T21	10417	2265	8410	1	1
4	88	H05	3500_2.5T21	10418	2284	8856	1	1
4	88	H05	3500_2.5T21	10419	2167	8622	1	1
4	88	H05	3500_2.5T21	10420	3645	11737	1	1
4	88	H05	3500_2.5T21	10421	2213	8384	1	1
4	88	H05	3500_2.5T21	10422	2350	5847	1	1
4	88	H05	3500_2.5T21	10423	1093	6161	1	1
4	88	H05	3500_2.5T21	10424	3413	8814	1	1
4	88	H05	3500_2.5T21	10425	2172	3335	1	1
4	88	H05	3500_2.5T21	10426	1078	11518	1	1
4	88	H05	3500_2.5T21	10427	3418	6739	1	1
4	88	H05	3500_2.5T21	10428	2269	5674	1	1
4	88	H05	3500_2.5T21	10429	2292	10247	1	1
4	88	H05	3500_2.5T21	10430	2239	11614	1	1
4	88	H05	3500_2.5T21	10431	2099	6566	1	1
4	88	H05	3500_2.5T21	10432	2316	3183	1	1
4	88	H05	3500_2.5T21	10433	3535	6195	1	1
4	88	H05	3500_2.5T21	10434	3516	17302	1	1
4	88	H05	3500_2.5T21	10435	3409	14692	1	1
4	88	H05	3500_2.5T21	10436	5036	6335	1	1
4	88	H05	3500_2.5T21	10437	2281	9221	1	1
4	88	H05	3500_2.5T21	10438	2911	9312	1	1
4	88	H05	3500_2.5T21	10439	2361	3612	1	1
4	88	H05	3500_2.5T21	10440	5869	3663	1	1
4	88	H05	3500_2.5T21	10441	3720	9041	1	1
4	88	H05	3500_2.5T21	10442	3255	3205	1	1
4	88	H05	3500_2.5T21	10443	1102	8860	1	1
4	88	H05	3500_2.5T21	10444	3419	8740	1	1
4	88	H05	3500_2.5T21	10445	3717	8918	1	1
4	88	H05	3500_2.5T21	10446	2290	3393	1	1
4	88	H05	3500_2.5T21	10447	3583	6336	1	1
4	88	H05	3500_2.5T21	10448	2221	11524	1	1
4	88	H05	3500_2.5T21	10449	5994	6281	1	1
4	88	H05	3500_2.5T21	10450	1091	3374	1	1
4	88	H05	3500_2.5T21	10451	2378	6536	1	1
4	88	H05	3500_2.5T21	10452	2430	6133	1	1
4	88	H05	3500_2.5T21	10453	3263	3545	1	1
4	88	H05	3500_2.5T21	10454	2275	9536	1	1
4	88	H05	3500_2.5T21	10455	1107	3468	1	1
4	88	H05	3500_2.5T21	10456	1052	2842	1	1
4	88	H05	3500_2.5T21	10457	4788	3262	1	1
4	88	H05	3500_2.5T21	10458	4800	3221	1	1
4	88	H05	3500_2.5T21	10459	4863	9258	1	1
4	88	H05	3500_2.5T21	10460	1022	5201	1	1
4	88	H05	3500_2.5T21	10461	1026	5850	1	1
4	88	H05	3500_2.5T21	10462	2384	7789	1	1
4	88	H05	3500_2.5T21	10463	2119	6225	1	1
4	88	H05	3500_2.5T21	10464	1127	3772	1	1
4	88	H05	3500_2.5T21	10465	2052	14889	1	1
4	88	H05	3500_2.5T21	10466	1008	5644	1	1
4	88	H05	3500_2.5T21	10467	1095	5548	1	1
4	88	H05	3500_2.5T21	10468	4898	3290	1	1
4	88	H05	3500_2.5T21	10469	2338	3191	1	1
4	88	H05	3500_2.5T21	10470	1105	3494	1	1
4	88	H05	3500_2.5T21	10471	3579	6599	1	1
4	88	H05	3500_2.5T21	10472	2676	8937	1	1
4	88	H05	3500_2.5T21	10473	4564	3146	1	1
4	88	H05	3500_2.5T21	10474	4622	6536	1	1
4	88	H05	3500_2.5T21	10475	2425	6034	1	1
4	88	H05	3500_2.5T21	10476	999	3055	1	1
4	88	H05	3500_2.5T21	10477	3367	6291	1	1
4	88	H05	3500_2.5T21	10478	1102	3901	1	1
4	88	H05	3500_2.5T21	10479	2204	6311	1	1
4	88	H05	3500_2.5T21	10480	3451	3587	1	1
4	88	H05	3500_2.5T21	10481	3674	11372	1	1
4	88	H05	3500_2.5T21	10482	2012	8994	1	1
4	88	H05	3500_2.5T21	10483	1079	3142	1	1
4	88	H05	3500_2.5T21	10484	3686	6365	1	1
4	88	H05	3500_2.5T21	10485	2846	8507	1	1
4	88	H05	3500_2.5T21	10486	4912	6711	1	1
4	88	H05	3500_2.5T21	10487	2252	6174	1	1
4	88	H05	3500_2.5T21	10488	5544	14382	1	1
4	88	H05	3500_2.5T21	10489	2239	3473	1	1
4	88	H05	3500_2.5T21	10490	975	8823	1	1
4	88	H05	3500_2.5T21	10491	1110	3491	1	1
4	88	H05	3500_2.5T21	10492	3380	11408	1	1
4	88	H05	3500_2.5T21	10493	3546	14554	1	1
4	88	H05	3500_2.5T21	10494	2361	11642	1	1
4	88	H05	3500_2.5T21	10495	1028	8527	1	1
4	88	H05	3500_2.5T21	10496	3549	3473	1	1
4	88	H05	3500_2.5T21	10497	1022	5971	1	1
4	88	H05	3500_2.5T21	10498	2169	9437	1	1
4	88	H05	3500_2.5T21	10499	1956	5946	1	1
4	88	H05	3500_2.5T21	10500	2271	9124	1	1
4	88	H05	3500_2.5T21	10501	3654	11678	1	1
4	88	H05	3500_2.5T21	10502	2256	6366	1	1
4	88	H05	3500_2.5T21	10503	4965	3236	1	1
4	88	H05	3500_2.5T21	10504	2330	3337	1	1
4	88	H05	3500_2.5T21	10505	1067	12103	1	1
4	88	H05	3500_2.5T21	10506	1063	3501	1	1
4	88	H05	3500_2.5T21	10507	2286	6097	1	1
4	88	H05	3500_2.5T21	10508	3688	6307	1	1
4	88	H05	3500_2.5T21	10509	3238	14665	1	1
4	88	H05	3500_2.5T21	10510	1118	8880	1	1
4	88	H05	3500_2.5T21	10511	2246	8458	1	1
4	88	H05	3500_2.5T21	10512	2245	5910	1	1
4	88	H05	3500_2.5T21	10513	3546	6132	1	1
4	88	H05	3500_2.5T21	10514	3443	3003	1	1
4	88	H05	3500_2.5T21	10515	1025	8879	1	1
4	88	H05	3500_2.5T21	10516	2380	6242	1	1
4	88	H05	3500_2.5T21	10517	3470	6192	1	1
4	88	H05	3500_2.5T21	10518	4787	3300	1	1
4	88	H05	3500_2.5T21	10519	6021	2910	1	1
4	88	H05	3500_2.5T21	10520	2072	11307	1	1
4	88	H05	3500_2.5T21	10521	917	6100	1	1
4	88	H05	3500_2.5T21	10522	3718	8754	1	1
4	88	H05	3500_2.5T21	10523	2348	8794	1	1
4	88	H05	3500_2.5T21	10524	2078	3111	1	1
4	88	H05	3500_2.5T21	10525	1120	3411	1	1
4	88	H05	3500_2.5T21	10526	3714	6897	1	1
4	88	H05	3500_2.5T21	10527	1007	5860	1	1
4	88	H05	3500_2.5T21	10528	3558	6521	1	1
4	88	H05	3500_2.5T21	10529	3265	8906	1	1
4	88	H05	3500_2.5T21	10530	2231	5807	1	1
4	88	H05	3500_2.5T21	10531	1080	6402	1	1
4	88	H05	3500_2.5T21	10532	2054	9069	1	1
4	88	H05	3500_2.5T21	10533	2317	8712	1	1
4	88	H05	3500_2.5T21	10534	2176	8985	1	1
4	88	H05	3500_2.5T21	10535	3499	8473	1	1
4	88	H05	3500_2.5T21	10536	3619	6539	1	1
4	88	H05	3500_2.5T21	10537	1062	5902	1	1
4	88	H05	3500_2.5T21	10538	924	14363	1	1
4	88	H05	3500_2.5T21	10539	947	9129	1	1
4	88	H05	3500_2.5T21	10540	2553	8731	1	1
4	88	H05	3500_2.5T21	10541	2104	8336	1	1
4	88	H05	3500_2.5T21	10542	5038	6573	1	1
4	88	H05	3500_2.5T21	10543	3702	3608	1	1
4	88	H05	3500_2.5T21	10544	4937	8751	1	1
4	88	H05	3500_2.5T21	10545	6125	3367	1	1
4	88	H05	3500_2.5T21	10546	1042	5889	1	1
4	88	H05	3500_2.5T21	10547	2301	5798	1	1
4	88	H05	3500_2.5T21	10548	1105	8038	1	1
4	88	H05	3500_2.5T21	10549	3453	6058	1	1
4	88	H05	3500_2.5T21	10550	2186	8490	1	1
4	88	H05	3500_2.5T21	10551	1020	12478	1	1
4	88	H05	3500_2.5T21	10552	3372	8392	1	1
4	88	H05	3500_2.5T21	10553	900	12005	1	1
4	88	H05	3500_2.5T21	10554	1059	3536	1	1
4	88	H05	3500_2.5T21	10555	1086	3913	1	1
4	88	H05	3500_2.5T21	10556	3751	9055	1	1
4	88	H05	3500_2.5T21	10557	1076	3406	1	1
4	88	H05	3500_2.5T21	10558	2214	6019	1	1
4	88	H05	3500_2.5T21	10559	2314	9161	1	1
4	88	H05	3500_2.5T21	10560	2397	6355	1	1
4	88	H05	3500_2.5T21	10561	2236	3655	1	1
4	88	H05	3500_2.5T21	10562	2071	8435	1	1
4	88	H05	3500_2.5T21	10563	2215	6211	1	1
4	88	H05	3500_2.5T21	10564	2345	9098	1	1
4	88	H05	3500_2.5T21	10565	2370	11209	1	1
4	88	H05	3500_2.5T21	10566	988	5452	1	1
4	88	H05	3500_2.5T21	10567	1066	6062	1	1
4	88	H05	3500_2.5T21	10568	3240	6211	1	1
4	88	H05	3500_2.5T21	10569	3769	5843	1	1
4	88	H05	3500_2.5T21	10570	1020	6168	1	1
4	88	H05	3500_2.5T21	10571	2240	3733	1	1
4	88	H05	3500_2.5T21	10572	1068	3328	1	1
4	88	H05	3500_2.5T21	10573	3222	6273	1	1
4	88	H05	3500_2.5T21	10574	2095	5037	1	1
4	88	H05	3500_2.5T21	10575	908	8730	1	1
4	88	H05	3500_2.5T21	10576	975	6450	1	1
4	88	H05	3500_2.5T21	10577	3710	11631	1	1
4	88	H05	3500_2.5T21	10578	2693	3351	1	1
4	88	H05	3500_2.5T21	10579	2053	5925	1	1
4	88	H05	3500_2.5T21	10580	3560	3566	1	1
4	88	H05	3500_2.5T21	10581	1063	8450	1	1
4	88	H05	3500_2.5T21	10582	2435	14339	1	1
4	88	H05	3500_2.5T21	10583	2038	6102	1	1
4	88	H05	3500_2.5T21	10584	3613	3656	1	1
4	88	H05	3500_2.5T21	10585	2012	11384	1	1
4	88	H05	3500_2.5T21	10586	943	8653	1	1
4	88	H05	3500_2.5T21	10587	1063	3360	1	1
4	88	H05	3500_2.5T21	10588	4689	8930	1	1
4	88	H05	3500_2.5T21	10589	2933	8506	1	1
4	88	H05	3500_2.5T21	10590	4861	8180	1	1
4	88	H05	3500_2.5T21	10591	2383	3359	1	1
4	88	H05	3500_2.5T21	10592	1056	8559	1	1
4	88	H05	3500_2.5T21	10593	1016	5966	1	1
4	88	H05	3500_2.5T21	10594	2383	8842	1	1
4	88	H05	3500_2.5T21	10595	2248	3526	1	1
4	88	H05	3500_2.5T21	10596	2265	3699	1	1
4	88	H05	3500_2.5T21	10597	1092	3548	1	1
4	88	H05	3500_2.5T21	10598	2218	8883	1	1
4	88	H05	3500_2.5T21	10599	3570	6014	1	1
4	88	H05	3500_2.5T21	10600	3438	6002	1	1
4	88	H05	3500_2.5T21	10601	3700	6682	1	1
4	88	H05	3500_2.5T21	10602	3528	5878	1	1
4	88	H05	3500_2.5T21	10603	3640	6069	1	1
4	88	H05	3500_2.5T21	10604	955	5842	1	1
4	88	H05	3500_2.5T21	10605	3967	5909	1	1
4	88	H05	3500_2.5T21	10606	1040	5838	1	1
4	88	H05	3500_2.5T21	10607	3753	5995	1	1
4	88	H05	3500_2.5T21	10608	2332	6050	1	1
4	88	H05	3500_2.5T21	10609	992	5843	1	1
4	88	H05	3500_2.5T21	10610	2197	8976	1	1
4	88	H05	3500_2.5T21	10611	2389	3489	1	1
4	88	H05	3500_2.5T21	10612	4922	8866	1	1
4	88	H05	3500_2.5T21	10613	1963	5963	1	1
4	88	H05	3500_2.5T21	10614	2409	6337	1	1
4	88	H05	3500_2.5T21	10615	2309	6250	1	1
4	88	H05	3500_2.5T21	10616	3552	3755	1	1
4	88	H05	3500_2.5T21	10617	808	14083	1	1
4	88	H05	3500_2.5T21	10618	2404	6692	1	1
4	88	H05	3500_2.5T21	10619	3499	6126	1	1
4	88	H05	3500_2.5T21	10620	2299	5771	1	1
4	88	H05	3500_2.5T21	10621	2169	8871	1	1
4	88	H05	3500_2.5T21	10622	3642	9003	1	1
4	88	H05	3500_2.5T21	10623	3529	9362	1	1
4	88	H05	3500_2.5T21	10624	3618	9215	1	1
4	88	H05	3500_2.5T21	10625	5044	3473	1	1
4	88	H05	3500_2.5T21	10626	3849	6602	1	1
4	88	H05	3500_2.5T21	10627	2202	3382	1	1
4	88	H05	3500_2.5T21	10628	4526	8920	1	1
4	88	H05	3500_2.5T21	10629	2294	3427	1	1
4	88	H05	3500_2.5T21	10630	2144	11605	1	1
4	88	H05	3500_2.5T21	10631	2148	3749	1	1
4	88	H05	3500_2.5T21	10632	2183	12043	1	1
4	88	H05	3500_2.5T21	10633	2292	8537	1	1
4	88	H05	3500_2.5T21	10634	3498	6265	1	1
4	88	H05	3500_2.5T21	10635	3476	6334	1	1
4	88	H05	3500_2.5T21	10636	2184	6285	1	1
4	88	H05	3500_2.5T21	10637	2280	11265	1	1
4	88	H05	3500_2.5T21	10638	4446	6413	1	1
4	88	H05	3500_2.5T21	10639	2256	5875	1	1
4	88	H05	3500_2.5T21	10640	3617	11588	1	1
4	88	H05	3500_2.5T21	10641	2281	9081	1	1
4	88	H05	3500_2.5T21	10642	862	9194	1	1
4	88	H05	3500_2.5T21	10643	2204	11499	1	1
4	88	H05	3500_2.5T21	10644	928	8923	1	1
4	88	H05	3500_2.5T21	10645	2337	8664	1	1
4	88	H05	3500_2.5T21	10646	2221	11803	1	1
4	88	H05	3500_2.5T21	10647	2161	8833	1	1
4	88	H05	3500_2.5T21	10648	1011	5993	1	1
4	88	H05	3500_2.5T21	10649	811	14111	1	1
4	88	H05	3500_2.5T21	10650	3778	3742	1	1
4	88	H05	3500_2.5T21	10651	1015	3336	1	1
4	88	H05	3500_2.5T21	10652	3573	8974	1	1
4	88	H05	3500_2.5T21	10653	3456	9134	1	1
4	88	H05	3500_2.5T21	10654	2337	5818	1	1
4	88	H05	3500_2.5T21	10655	2285	8722	1	1
4	88	H05	3500_2.5T21	10656	1190	5206	1	1
4	88	H05	3500_2.5T21	10657	2175	3356	1	1
4	88	H05	3500_2.5T21	10658	2013	8485	1	1
4	88	H05	3500_2.5T21	10659	983	9118	1	1
4	88	H05	3500_2.5T21	10660	4916	8916	1	1
4	88	H05	3500_2.5T21	10661	2313	9081	1	1
4	88	H05	3500_2.5T21	10662	3291	12167	1	1
4	88	H05	3500_2.5T21	10663	1095	5685	1	1
4	88	H05	3500_2.5T21	10664	3567	3557	1	1
4	88	H05	3500_2.5T21	10665	2359	3352	1	1
4	88	H05	3500_2.5T21	10666	963	5940	1	1
4	88	H05	3500_2.5T21	10667	1050	5846	1	1
4	88	H05	3500_2.5T21	10668	977	5972	1	1
4	88	H05	3500_2.5T21	10669	1043	9314	1	1
4	88	H05	3500_2.5T21	10670	2290	8553	1	1
4	88	H05	3500_2.5T21	10671	2220	6177	1	1
4	88	H05	3500_2.5T21	10672	1017	6131	1	1
4	88	H05	3500_2.5T21	10673	7085	11531	1	1
4	88	H05	3500_2.5T21	10674	2116	11856	1	1
4	88	H05	3500_2.5T21	10675	1001	8528	1	1
4	88	H05	3500_2.5T21	10676	1023	5630	1	1
4	88	H05	3500_2.5T21	10677	3321	6024	1	1
4	88	H05	3500_2.5T21	10678	1131	11199	1	1
4	88	H05	3500_2.5T21	10679	1004	6315	1	1
4	88	H05	3500_2.5T21	10680	2329	6094	1	1
4	88	H05	3500_2.5T21	10681	2325	8506	1	1
4	88	H05	3500_2.5T21	10682	3072	6001	1	1
4	88	H05	3500_2.5T21	10683	1010	5327	1	1
4	88	H05	3500_2.5T21	10684	3521	3601	1	1
4	88	H05	3500_2.5T21	10685	2301	6576	1	1
4	88	H05	3500_2.5T21	10686	966	6257	1	1
4	88	H05	3500_2.5T21	10687	2170	6421	1	1
4	88	H05	3500_2.5T21	10688	2423	6441	1	1
4	88	H05	3500_2.5T21	10689	2210	8736	1	1
4	88	H05	3500_2.5T21	10690	846	9105	1	1
4	88	H05	3500_2.5T21	10691	1954	4448	1	1
4	88	H05	3500_2.5T21	10692	1066	5670	1	1
4	88	H05	3500_2.5T21	10693	3676	6284	1	1
4	88	H05	3500_2.5T21	10694	2480	6179	1	1
4	88	H05	3500_2.5T21	10695	2231	3360	1	1
4	88	H05	3500_2.5T21	10696	5969	8695	1	1
4	88	H05	3500_2.5T21	10697	2287	8544	1	1
4	88	H05	3500_2.5T21	10698	2239	8374	1	1
4	88	H05	3500_2.5T21	10699	2327	3743	1	1
4	88	H05	3500_2.5T21	10700	1091	7444	1	1
4	88	H05	3500_2.5T21	10701	2385	3550	1	1
4	88	H05	3500_2.5T21	10702	6217	6728	1	1
4	88	H05	3500_2.5T21	10703	1037	3430	1	1
4	88	H05	3500_2.5T21	10704	1060	5058	1	1
4	88	H05	3500_2.5T21	10705	6242	3915	1	1
4	88	H05	3500_2.5T21	10706	2201	8897	1	1
4	88	H05	3500_2.5T21	10707	3513	6395	1	1
4	88	H05	3500_2.5T21	10708	2142	11416	1	1
4	88	H05	3500_2.5T21	10709	4606	5662	1	1
4	88	H05	3500_2.5T21	10710	1103	8737	1	1
4	88	H05	3500_2.5T21	10711	1016	6061	1	1
4	88	H05	3500_2.5T21	10712	988	6020	1	1
4	88	H05	3500_2.5T21	10713	981	8751	1	1
4	88	H05	3500_2.5T21	10714	2488	11038	1	1
4	88	H05	3500_2.5T21	10715	2465	6309	1	1
4	88	H05	3500_2.5T21	10716	5962	6387	1	1
4	88	H05	3500_2.5T21	10717	3310	6213	1	1
4	88	H05	3500_2.5T21	10718	3249	3374	1	1
4	88	H05	3500_2.5T21	10719	919	5794	1	1
4	88	H05	3500_2.5T21	10720	1046	8488	1	1
4	88	H05	3500_2.5T21	10721	4809	3454	1	1
4	88	H05	3500_2.5T21	10722	5043	3728	1	1
4	88	H05	3500_2.5T21	10723	4946	8852	1	1
4	88	H05	3500_2.5T21	10724	3636	8571	1	1
4	88	H05	3500_2.5T21	10725	3597	8500	1	1
4	88	H05	3500_2.5T21	10726	2223	6334	1	1
4	88	H05	3500_2.5T21	10727	3725	6084	1	1
4	88	H05	3500_2.5T21	10728	2463	11740	1	1
4	88	H05	3500_2.5T21	10729	4794	13908	1	1
4	88	H05	3500_2.5T21	10730	1022	5687	1	1
4	88	H05	3500_2.5T21	10731	960	11349	1	1
4	88	H05	3500_2.5T21	10732	2253	9251	1	1
4	88	H05	3500_2.5T21	10733	1115	3322	1	1
4	88	H05	3500_2.5T21	10734	2192	11581	1	1
4	88	H05	3500_2.5T21	10735	3332	3572	1	1
4	88	H05	3500_2.5T21	10736	1085	3464	1	1
4	88	H05	3500_2.5T21	10737	4737	9129	1	1
4	88	H05	3500_2.5T21	10738	3422	11941	1	1
4	88	H05	3500_2.5T21	10739	1093	11812	1	1
4	88	H05	3500_2.5T21	10740	3693	6400	1	1
4	88	H05	3500_2.5T21	10741	3299	8851	1	1
4	88	H05	3500_2.5T21	10742	2451	9138	1	1
4	88	H05	3500_2.5T21	10743	906	8665	1	1
4	88	H05	3500_2.5T21	10744	1060	3286	1	1
4	88	H05	3500_2.5T21	10745	2185	11499	1	1
4	88	H05	3500_2.5T21	10746	2310	12283	1	1
4	88	H05	3500_2.5T21	10747	5078	8982	1	1
4	88	H05	3500_2.5T21	10748	3480	3270	1	1
4	88	H05	3500_2.5T21	10749	996	5983	1	1
4	88	H05	3500_2.5T21	10750	3687	3525	1	1
4	88	H05	3500_2.5T21	10751	2290	6304	1	1
4	88	H05	3500_2.5T21	10752	3298	6003	1	1
4	88	H05	3500_2.5T21	10753	1102	8733	1	1
4	88	H05	3500_2.5T21	10754	2219	3471	1	1
4	88	H05	3500_2.5T21	10755	4741	8913	1	1
4	88	H05	3500_2.5T21	10756	3444	6093	1	1
4	88	H05	3500_2.5T21	10757	4763	6028	1	1
4	88	H05	3500_2.5T21	10758	3517	6871	1	1
4	88	H05	3500_2.5T21	10759	2472	4341	1	1
4	88	H05	3500_2.5T21	10760	3524	3795	1	1
4	88	H05	3500_2.5T21	10761	2037	9351	1	1
4	88	H05	3500_2.5T21	10762	3478	8842	1	1
4	88	H05	3500_2.5T21	10763	3504	6003	1	1
4	88	H05	3500_2.5T21	10764	949	10797	1	1
4	88	H05	3500_2.5T21	10765	1072	5686	1	1
4	88	H05	3500_2.5T21	10766	2354	6123	1	1
4	88	H05	3500_2.5T21	10767	2074	14235	1	1
4	88	H05	3500_2.5T21	10768	3290	11798	1	1
4	88	H05	3500_2.5T21	10769	3520	9046	1	1
4	88	H05	3500_2.5T21	10770	2309	12106	1	1
4	88	H05	3500_2.5T21	10771	3640	11554	1	1
4	88	H05	3500_2.5T21	10772	1033	9245	1	1
4	88	H05	3500_2.5T21	10773	2458	6541	1	1
4	88	H05	3500_2.5T21	10774	3528	8853	1	1
4	88	H05	3500_2.5T21	10775	1985	3295	1	1
4	88	H05	3500_2.5T21	10776	2271	14311	1	1
4	88	H05	3500_2.5T21	10777	964	11061	1	1
4	88	H05	3500_2.5T21	10778	1078	3771	1	1
4	88	H05	3500_2.5T21	10779	3349	3314	1	1
4	88	H05	3500_2.5T21	10780	2232	3427	1	1
4	88	H05	3500_2.5T21	10781	1016	8699	1	1
4	88	H05	3500_2.5T21	10782	1126	5774	1	1
4	88	H05	3500_2.5T21	10783	1139	3464	1	1
4	88	H05	3500_2.5T21	10784	3485	6504	1	1
4	88	H05	3500_2.5T21	10785	3709	6212	1	1
4	88	H05	3500_2.5T21	10786	2362	9275	1	1
4	88	H05	3500_2.5T21	10787	2317	6082	1	1
4	88	H05	3500_2.5T21	10788	4801	8797	1	1
4	88	H05	3500_2.5T21	10789	3668	6687	1	1
4	88	H05	3500_2.5T21	10790	2206	8856	1	1
4	88	H05	3500_2.5T21	10791	2507	6801	1	1
4	88	H05	3500_2.5T21	10792	939	11239	1	1
4	88	H05	3500_2.5T21	10793	2158	5489	1	1
4	88	H05	3500_2.5T21	10794	2260	3371	1	1
4	88	H05	3500_2.5T21	10795	1042	11605	1	1
4	88	H05	3500_2.5T21	10796	2366	8534	1	1
4	88	H05	3500_2.5T21	10797	4811	8397	1	1
4	88	H05	3500_2.5T21	10798	4764	3139	1	1
4	88	H05	3500_2.5T21	10799	1079	5651	1	1
4	88	H05	3500_2.5T21	10800	4825	6234	1	1
4	88	H05	3500_2.5T21	10801	1125	6051	1	1
4	88	H05	3500_2.5T21	10802	2067	6354	1	1
4	88	H05	3500_2.5T21	10803	1005	11320	1	1
4	88	H05	3500_2.5T21	10804	977	11629	1	1
4	88	H05	3500_2.5T21	10805	2221	8733	1	1
4	88	H05	3500_2.5T21	10806	5062	5749	1	1
4	88	H05	3500_2.5T21	10807	3651	11316	1	1
4	88	H05	3500_2.5T21	10808	2195	8382	1	1
4	88	H05	3500_2.5T21	10809	3402	5723	1	1
4	88	H05	3500_2.5T21	10810	2083	5927	1	1
4	88	H05	3500_2.5T21	10811	990	9019	1	1
4	88	H05	3500_2.5T21	10812	3389	3240	1	1
4	88	H05	3500_2.5T21	10813	2204	8723	1	1
4	88	H05	3500_2.5T21	10814	3485	8812	1	1
4	88	H05	3500_2.5T21	10815	3584	11699	1	1
4	88	H05	3500_2.5T21	10816	1987	6235	1	1
4	88	H05	3500_2.5T21	10817	955	8898	1	1
4	88	H05	3500_2.5T21	10818	992	9172	1	1
4	88	H05	3500_2.5T21	10819	1052	5655	1	1
4	88	H05	3500_2.5T21	10820	1981	6167	1	1
4	88	H05	3500_2.5T21	10821	4868	6559	1	1
4	88	H05	3500_2.5T21	10822	1070	3718	1	1
4	88	H05	3500_2.5T21	10823	3735	9265	1	1
4	88	H05	3500_2.5T21	10824	5169	3543	1	1
4	88	H05	3500_2.5T21	10825	2408	6550	1	1
4	88	H05	3500_2.5T21	10826	3532	7519	1	1
4	88	H05	3500_2.5T21	10827	2322	6230	1	1
4	88	H05	3500_2.5T21	10828	872	5918	1	1
4	88	H05	3500_2.5T21	10829	3532	3526	1	1
4	88	H05	3500_2.5T21	10830	1134	3454	1	1
4	88	H05	3500_2.5T21	10831	1079	8418	1	1
4	88	H05	3500_2.5T21	10832	1046	5706	1	1
4	88	H05	3500_2.5T21	10833	3510	9318	1	1
4	88	H05	3500_2.5T21	10834	7482	6287	1	1
4	88	H05	3500_2.5T21	10835	2272	6082	1	1
4	88	H05	3500_2.5T21	10836	2384	6012	1	1
4	88	H05	3500_2.5T21	10837	1095	3907	1	1
4	88	H05	3500_2.5T21	10838	2198	3661	1	1
4	88	H05	3500_2.5T21	10839	985	5816	1	1
4	88	H05	3500_2.5T21	10840	3556	6513	1	1
4	88	H05	3500_2.5T21	10841	951	8804	1	1
4	88	H05	3500_2.5T21	10842	2279	3529	1	1
4	88	H05	3500_2.5T21	10843	2004	9006	1	1
4	88	H05	3500_2.5T21	10844	1030	6346	1	1
4	88	H05	3500_2.5T21	10845	2091	6117	1	1
4	88	H05	3500_2.5T21	10846	3639	6376	1	1
4	88	H05	3500_2.5T21	10847	2157	6428	1	1
4	88	H05	3500_2.5T21	10848	5005	9371	1	1
4	88	H05	3500_2.5T21	10849	2464	8898	1	1
4	88	H05	3500_2.5T21	10850	2280	6078	1	1
4	88	H05	3500_2.5T21	10851	3551	6278	1	1
4	88	H05	3500_2.5T21	10852	994	6751	1	1
4	88	H05	3500_2.5T21	10853	3388	9142	1	1
4	88	H05	3500_2.5T21	10854	3672	12072	1	1
4	88	H05	3500_2.5T21	10855	997	6199	1	1
4	88	H05	3500_2.5T21	10856	2465	3558	1	1
4	88	H05	3500_2.5T21	10857	1013	6353	1	1
4	88	H05	3500_2.5T21	10858	3299	8261	1	1
4	88	H05	3500_2.5T21	10859	2230	3612	1	1
4	88	H05	3500_2.5T21	10860	2242	3201	1	1
4	88	H05	3500_2.5T21	10861	2349	6072	1	1
4	88	H05	3500_2.5T21	10862	2045	5792	1	1
4	88	H05	3500_2.5T21	10863	2294	10829	1	1
4	88	H05	3500_2.5T21	10864	1044	11348	1	1
4	88	H05	3500_2.5T21	10865	3725	8975	1	1
4	88	H05	3500_2.5T21	10866	6221	3858	1	1
4	88	H05	3500_2.5T21	10867	3496	6123	1	1
4	88	H05	3500_2.5T21	10868	973	11447	1	1
4	88	H05	3500_2.5T21	10869	2096	3804	1	1
4	88	H05	3500_2.5T21	10870	3598	6676	1	1
4	88	H05	3500_2.5T21	10871	1053	3568	1	1
4	88	H05	3500_2.5T21	10872	2170	6420	1	1
4	88	H05	3500_2.5T21	10873	2786	8696	1	1
4	88	H05	3500_2.5T21	10874	1114	2928	1	1
4	88	H05	3500_2.5T21	10875	2348	9492	1	1
4	88	H05	3500_2.5T21	10876	3304	8838	1	1
4	88	H05	3500_2.5T21	10877	970	8793	1	1
4	88	H05	3500_2.5T21	10878	1067	3644	1	1
4	88	H05	3500_2.5T21	10879	2386	5991	1	1
4	88	H05	3500_2.5T21	10880	3775	6525	1	1
4	88	H05	3500_2.5T21	10881	2021	8717	1	1
4	88	H05	3500_2.5T21	10882	4593	3531	1	1
4	88	H05	3500_2.5T21	10883	4609	6376	1	1
4	88	H05	3500_2.5T21	10884	1033	8723	1	1
4	88	H05	3500_2.5T21	10885	2175	9025	1	1
4	88	H05	3500_2.5T21	10886	940	6387	1	1
4	88	H05	3500_2.5T21	10887	5824	8615	1	1
4	88	H05	3500_2.5T21	10888	3645	6197	1	1
4	88	H05	3500_2.5T21	10889	3370	6500	1	1
4	88	H05	3500_2.5T21	10890	3549	8951	1	1
4	88	H05	3500_2.5T21	10891	3570	6516	1	1
4	88	H05	3500_2.5T21	10892	1957	5884	1	1
4	88	H05	3500_2.5T21	10893	1012	9237	1	1
4	88	H05	3500_2.5T21	10894	3451	3864	1	1
4	88	H05	3500_2.5T21	10895	4940	8957	1	1
4	88	H05	3500_2.5T21	10896	4812	8825	1	1
4	88	H05	3500_2.5T21	10897	2358	5816	1	1
4	88	H05	3500_2.5T21	10898	1955	3451	1	1
4	88	H05	3500_2.5T21	10899	1036	3320	1	1
4	88	H05	3500_2.5T21	10900	2126	5714	1	1
4	88	H05	3500_2.5T21	10901	3405	9077	1	1
4	88	H05	3500_2.5T21	10902	2336	6224	1	1
4	88	H05	3500_2.5T21	10903	4796	8985	1	1
4	88	H05	3500_2.5T21	10904	1025	3490	1	1
4	88	H05	3500_2.5T21	10905	1003	9142	1	1
4	88	H05	3500_2.5T21	10906	2233	8227	1	1
4	88	H05	3500_2.5T21	10907	1147	3537	1	1
4	88	H05	3500_2.5T21	10908	2449	9576	1	1
4	88	H05	3500_2.5T21	10909	1034	5814	1	1
4	88	H05	3500_2.5T21	10910	2314	8955	1	1
4	88	H05	3500_2.5T21	10911	3314	6087	1	1
4	88	H05	3500_2.5T21	10912	2371	6588	1	1
4	88	H05	3500_2.5T21	10913	3532	8897	1	1
4	88	H05	3500_2.5T21	10914	2272	3487	1	1
4	88	H05	3500_2.5T21	10915	985	3746	1	1
4	88	H05	3500_2.5T21	10916	6242	11248	1	1
4	88	H05	3500_2.5T21	10917	3650	5866	1	1
4	88	H05	3500_2.5T21	10918	3705	5662	1	1
4	88	H05	3500_2.5T21	10919	3165	6022	1	1
4	88	H05	3500_2.5T21	10920	3482	7441	1	1
4	88	H05	3500_2.5T21	10921	836	6119	1	1
4	88	H05	3500_2.5T21	10922	1019	5894	1	1
4	88	H05	3500_2.5T21	10923	1147	5924	1	1
4	88	H05	3500_2.5T21	10924	6337	14904	1	1
4	88	H05	3500_2.5T21	10925	999	5669	1	1
4	88	H05	3500_2.5T21	10926	2267	5797	1	1
4	88	H05	3500_2.5T21	10927	4604	5773	1	1
4	88	H05	3500_2.5T21	10928	3765	3483	1	1
4	88	H05	3500_2.5T21	10929	2266	9211	1	1
4	88	H05	3500_2.5T21	10930	2375	6236	1	1
4	88	H05	3500_2.5T21	10931	2226	4045	1	1
4	88	H05	3500_2.5T21	10932	1073	9009	1	1
4	88	H05	3500_2.5T21	10933	2318	6598	1	1
4	88	H05	3500_2.5T21	10934	3591	5817	1	1
4	88	H05	3500_2.5T21	10935	2159	6193	1	1
4	88	H05	3500_2.5T21	10936	3319	8486	1	1
4	88	H05	3500_2.5T21	10937	4980	9360	1	1
4	88	H05	3500_2.5T21	10938	4879	8871	1	1
4	88	H05	3500_2.5T21	10939	1030	5918	1	1
4	88	H05	3500_2.5T21	10940	1050	8552	1	1
4	88	H05	3500_2.5T21	10941	955	12028	1	1
4	88	H05	3500_2.5T21	10942	3785	11257	1	1
4	88	H05	3500_2.5T21	10943	1029	3055	1	1
4	88	H05	3500_2.5T21	10944	3625	11852	1	1
4	88	H05	3500_2.5T21	10945	2370	6356	1	1
4	88	H05	3500_2.5T21	10946	2013	8815	1	1
4	88	H05	3500_2.5T21	10947	3481	9073	1	1
4	88	H05	3500_2.5T21	10948	2272	8463	1	1
4	88	H05	3500_2.5T21	10949	1045	6004	1	1
4	88	H05	3500_2.5T21	10950	3808	3580	1	1
4	88	H05	3500_2.5T21	10951	2365	12030	1	1
4	88	H05	3500_2.5T21	10952	3905	6143	1	1
4	88	H05	3500_2.5T21	10953	987	6991	1	1
4	88	H05	3500_2.5T21	10954	3494	8356	1	1
4	88	H05	3500_2.5T21	10955	1149	3413	1	1
4	88	H05	3500_2.5T21	10956	958	9289	1	1
4	88	H05	3500_2.5T21	10957	2011	8299	1	1
4	88	H05	3500_2.5T21	10958	832	11155	1	1
4	88	H05	3500_2.5T21	10959	2208	6202	1	1
4	88	H05	3500_2.5T21	10960	1069	3407	1	1
4	88	H05	3500_2.5T21	10961	3672	9429	1	1
4	88	H05	3500_2.5T21	10962	3598	6215	1	1
4	88	H05	3500_2.5T21	10963	3285	5830	1	1
4	88	H05	3500_2.5T21	10964	2113	11564	1	1
4	88	H05	3500_2.5T21	10965	2374	8981	1	1
4	88	H05	3500_2.5T21	10966	1037	6448	1	1
4	88	H05	3500_2.5T21	10967	3481	11756	1	1
4	88	H05	3500_2.5T21	10968	3676	6226	1	1
4	88	H05	3500_2.5T21	10969	846	14164	1	1
4	88	H05	3500_2.5T21	10970	3323	5873	1	1
4	88	H05	3500_2.5T21	10971	3546	10988	1	1
4	88	H05	3500_2.5T21	10972	2227	6318	1	1
4	88	H05	3500_2.5T21	10973	3695	3173	1	1
4	88	H05	3500_2.5T21	10974	3678	6278	1	1
4	88	H05	3500_2.5T21	10975	3461	11050	1	1
4	88	H05	3500_2.5T21	10976	1075	3296	1	1
4	88	H05	3500_2.5T21	10977	1079	5605	1	1
4	88	H05	3500_2.5T21	10978	2108	6408	1	1
4	88	H05	3500_2.5T21	10979	2096	8359	1	1
4	88	H05	3500_2.5T21	10980	2073	8591	1	1
4	88	H05	3500_2.5T21	10981	2236	6254	1	1
4	88	H05	3500_2.5T21	10982	3596	3333	1	1
4	88	H05	3500_2.5T21	10983	2059	5761	1	1
4	88	H05	3500_2.5T21	10984	1068	3340	1	1
4	88	H05	3500_2.5T21	10985	2265	8608	1	1
4	88	H05	3500_2.5T21	10986	3525	4817	1	1
4	88	H05	3500_2.5T21	10987	2250	3615	1	1
4	88	H05	3500_2.5T21	10988	1992	8617	1	1
4	88	H05	3500_2.5T21	10989	1023	3344	1	1
4	88	H05	3500_2.5T21	10990	2297	6289	1	1
4	88	H05	3500_2.5T21	10991	1016	6468	1	1
4	88	H05	3500_2.5T21	10992	897	6550	1	1
4	88	H05	3500_2.5T21	10993	1048	9231	1	1
4	88	H05	3500_2.5T21	10994	1066	8482	1	1
4	88	H05	3500_2.5T21	10995	1075	6111	1	1
4	88	H05	3500_2.5T21	10996	2243	3323	1	1
4	88	H05	3500_2.5T21	10997	2220	3298	1	1
4	88	H05	3500_2.5T21	10998	4541	3366	1	1
4	88	H05	3500_2.5T21	10999	5101	6471	1	1
4	88	H05	3500_2.5T21	11000	2230	6062	1	1
4	88	H05	3500_2.5T21	11001	4806	9554	1	1
4	88	H05	3500_2.5T21	11002	3417	3551	1	1
4	88	H05	3500_2.5T21	11003	3565	2978	1	1
4	88	H05	3500_2.5T21	11004	1082	6288	1	1
4	88	H05	3500_2.5T21	11005	2299	6033	1	1
4	88	H05	3500_2.5T21	11006	3702	6411	1	1
4	88	H05	3500_2.5T21	11007	2027	8978	1	1
4	88	H05	3500_2.5T21	11008	2285	6154	1	1
4	88	H05	3500_2.5T21	11009	998	11518	1	1
4	88	H05	3500_2.5T21	11010	1099	6464	1	1
4	88	H05	3500_2.5T21	11011	1092	3230	1	1
4	88	H05	3500_2.5T21	11012	3551	3638	1	1
4	88	H05	3500_2.5T21	11013	4635	9073	1	1
4	88	H05	3500_2.5T21	11014	892	11547	1	1
4	88	H05	3500_2.5T21	11015	945	8314	1	1
4	88	H05	3500_2.5T21	11016	2348	13496	1	1
4	88	H05	3500_2.5T21	11017	2386	6066	1	1
4	88	H05	3500_2.5T21	11018	2234	12198	1	1
4	88	H05	3500_2.5T21	11019	2251	3396	1	1
4	88	H05	3500_2.5T21	11020	4914	6506	1	1
4	88	H05	3500_2.5T21	11021	3724	6208	1	1
4	88	H05	3500_2.5T21	11022	2042	11289	1	1
4	88	H05	3500_2.5T21	11023	2091	8965	1	1
4	88	H05	3500_2.5T21	11024	2218	3566	1	1
4	88	H05	3500_2.5T21	11025	3670	6125	1	1
4	88	H05	3500_2.5T21	11026	2340	3430	1	1
4	88	H05	3500_2.5T21	11027	2271	5969	1	1
4	88	H05	3500_2.5T21	11028	3679	5268	1	1
4	88	H05	3500_2.5T21	11029	6147	6406	1	1
4	88	H05	3500_2.5T21	11030	3488	5990	1	1
4	88	H05	3500_2.5T21	11031	3466	10768	1	1
4	88	H05	3500_2.5T21	11032	3443	6023	1	1
4	88	H05	3500_2.5T21	11033	3619	3540	1	1
4	88	H05	3500_2.5T21	11034	2278	6010	1	1
4	88	H05	3500_2.5T21	11035	2351	6110	1	1
4	88	H05	3500_2.5T21	11036	2209	5763	1	1
4	88	H05	3500_2.5T21	11037	2220	5767	1	1
4	88	H05	3500_2.5T21	11038	926	8599	1	1
4	88	H05	3500_2.5T21	11039	2149	5471	1	1
4	88	H05	3500_2.5T21	11040	2447	3819	1	1
4	88	H05	3500_2.5T21	11041	2341	11026	1	1
4	88	H05	3500_2.5T21	11042	2291	11263	1	1
4	88	H05	3500_2.5T21	11043	3318	2951	1	1
4	88	H05	3500_2.5T21	11044	3674	8625	1	1
4	88	H05	3500_2.5T21	11045	1083	5995	1	1
4	88	H05	3500_2.5T21	11046	2178	9213	1	1
4	88	H05	3500_2.5T21	11047	2356	3658	1	1
4	88	H05	3500_2.5T21	11048	2299	3191	1	1
4	88	H05	3500_2.5T21	11049	4873	11515	1	1
4	88	H05	3500_2.5T21	11050	2116	3624	1	1
4	88	H05	3500_2.5T21	11051	1018	8329	1	1
4	88	H05	3500_2.5T21	11052	987	11741	1	1
4	88	H05	3500_2.5T21	11053	4682	3551	1	1
4	88	H05	3500_2.5T21	11054	992	9185	1	1
4	88	H05	3500_2.5T21	11055	2312	12140	1	1
4	88	H05	3500_2.5T21	11056	1043	9164	1	1
4	88	H05	3500_2.5T21	11057	4125	6547	1	1
4	88	H05	3500_2.5T21	11058	3360	8989	1	1
4	88	H05	3500_2.5T21	11059	2243	11500	1	1
4	88	H05	3500_2.5T21	11060	2308	8406	1	1
4	88	H05	3500_2.5T21	11061	951	9091	1	1
4	88	H05	3500_2.5T21	11062	2306	3377	1	1
4	88	H05	3500_2.5T21	11063	2087	3795	1	1
4	88	H05	3500_2.5T21	11064	2291	8093	1	1
4	88	H05	3500_2.5T21	11065	1025	5827	1	1
4	88	H05	3500_2.5T21	11066	1997	8935	1	1
4	88	H05	3500_2.5T21	11067	1004	14083	1	1
4	88	H05	3500_2.5T21	11068	981	9143	1	1
4	88	H05	3500_2.5T21	11069	1100	3475	1	1
4	88	H05	3500_2.5T21	11070	2287	6440	1	1
4	88	H05	3500_2.5T21	11071	2266	9206	1	1
4	88	H05	3500_2.5T21	11072	1984	3103	1	1
4	88	H05	3500_2.5T21	11073	3672	6306	1	1
4	88	H05	3500_2.5T21	11074	1122	8836	1	1
4	88	H05	3500_2.5T21	11075	4575	5988	1	1
4	88	H05	3500_2.5T21	11076	2287	3347	1	1
4	88	H05	3500_2.5T21	11077	1011	12209	1	1
4	88	H05	3500_2.5T21	11078	3725	8579	1	1
4	88	H05	3500_2.5T21	11079	4623	3419	1	1
4	88	H05	3500_2.5T21	11080	3366	6497	1	1
4	88	H05	3500_2.5T21	11081	4785	6329	1	1
4	88	H05	3500_2.5T21	11082	1090	5488	1	1
4	88	H05	3500_2.5T21	11083	3485	3373	1	1
4	88	H05	3500_2.5T21	11084	2286	3148	1	1
4	88	H05	3500_2.5T21	11085	2141	3945	1	1
4	88	H05	3500_2.5T21	11086	4788	6228	1	1
4	88	H05	3500_2.5T21	11087	3448	5942	1	1
4	88	H05	3500_2.5T21	11088	2368	9366	1	1
4	88	H05	3500_2.5T21	11089	5000	6198	1	1
4	88	H05	3500_2.5T21	11090	2273	3672	1	1
4	88	H05	3500_2.5T21	11091	2224	6027	1	1
4	88	H05	3500_2.5T21	11092	1089	3480	1	1
4	88	H05	3500_2.5T21	11093	5009	9195	1	1
4	88	H05	3500_2.5T21	11094	2291	3227	1	1
4	88	H05	3500_2.5T21	11095	901	6043	1	1
4	88	H05	3500_2.5T21	11096	2195	6381	1	1
4	88	H05	3500_2.5T21	11097	2153	3644	1	1
4	88	H05	3500_2.5T21	11098	3726	5711	1	1
4	88	H05	3500_2.5T21	11099	3527	3684	1	1
4	88	H05	3500_2.5T21	11100	5779	6196	1	1
4	88	H05	3500_2.5T21	11101	2313	3409	1	1
4	88	H05	3500_2.5T21	11102	1060	6289	1	1
4	88	H05	3500_2.5T21	11103	2330	6377	1	1
4	88	H05	3500_2.5T21	11104	1107	9222	1	1
4	88	H05	3500_2.5T21	11105	3465	11262	1	1
4	88	H05	3500_2.5T21	11106	2318	6224	1	1
4	88	H05	3500_2.5T21	11107	956	9042	1	1
4	88	H05	3500_2.5T21	11108	1072	3182	1	1
4	88	H05	3500_2.5T21	11109	2065	3641	1	1
4	88	H05	3500_2.5T21	11110	2318	6735	1	1
4	88	H05	3500_2.5T21	11111	3732	6590	1	1
4	88	H05	3500_2.5T21	11112	2315	17988	1	1
4	88	H05	3500_2.5T21	11113	1110	3629	1	1
4	88	H05	3500_2.5T21	11114	3617	5841	1	1
4	88	H05	3500_2.5T21	11115	3714	9068	1	1
4	88	H05	3500_2.5T21	11116	2303	6094	1	1
4	88	H05	3500_2.5T21	11117	3323	8818	1	1
4	88	H05	3500_2.5T21	11118	2259	3207	1	1
4	88	H05	3500_2.5T21	11119	3474	5952	1	1
4	88	H05	3500_2.5T21	11120	4473	6318	1	1
4	88	H05	3500_2.5T21	11121	4824	6230	1	1
4	88	H05	3500_2.5T21	11122	2195	14291	1	1
4	88	H05	3500_2.5T21	11123	1095	3509	1	1
4	88	H05	3500_2.5T21	11124	3594	6204	1	1
4	88	H05	3500_2.5T21	11125	6156	6523	1	1
4	88	H05	3500_2.5T21	11126	2039	6188	1	1
4	88	H05	3500_2.5T21	11127	2312	3278	1	1
4	88	H05	3500_2.5T21	11128	4907	7523	1	1
4	88	H05	3500_2.5T21	11129	2291	6460	1	1
4	88	H05	3500_2.5T21	11130	3775	9035	1	1
4	88	H05	3500_2.5T21	11131	3329	8827	1	1
4	88	H05	3500_2.5T21	11132	2082	3685	1	1
4	88	H05	3500_2.5T21	11133	3423	10385	1	1
4	88	H05	3500_2.5T21	11134	2260	12179	1	1
4	88	H05	3500_2.5T21	11135	2205	14700	1	1
4	88	H05	3500_2.5T21	11136	3426	6053	1	1
4	88	H05	3500_2.5T21	11137	1043	10411	1	1
4	88	H05	3500_2.5T21	11138	2226	6594	1	1
4	88	H05	3500_2.5T21	11139	2267	5606	1	1
4	88	H05	3500_2.5T21	11140	3485	3518	1	1
4	88	H05	3500_2.5T21	11141	1972	6006	1	1
4	88	H05	3500_2.5T21	11142	4350	3198	1	1
4	88	H05	3500_2.5T21	11143	972	5957	1	1
4	88	H05	3500_2.5T21	11144	4799	6313	1	1
4	88	H05	3500_2.5T21	11145	3402	8960	1	1
4	88	H05	3500_2.5T21	11146	945	14573	1	1
4	88	H05	3500_2.5T21	11147	2098	5697	1	1
4	88	H05	3500_2.5T21	11148	971	8648	1	1
4	88	H05	3500_2.5T21	11149	2186	3547	1	1
4	88	H05	3500_2.5T21	11150	2252	8557	1	1
4	88	H05	3500_2.5T21	11151	2182	6192	1	1
4	88	H05	3500_2.5T21	11152	993	8609	1	1
4	88	H05	3500_2.5T21	11153	1120	3409	1	1
4	88	H05	3500_2.5T21	11154	1006	11805	1	1
4	88	H05	3500_2.5T21	11155	2072	8489	1	1
4	88	H05	3500_2.5T21	11156	2265	6230	1	1
4	88	H05	3500_2.5T21	11157	5152	3652	1	1
4	88	H05	3500_2.5T21	11158	2397	11075	1	1
4	88	H05	3500_2.5T21	11159	3664	5920	1	1
4	88	H05	3500_2.5T21	11160	3568	6172	1	1
4	88	H05	3500_2.5T21	11161	1937	8379	1	1
4	88	H05	3500_2.5T21	11162	2392	8547	1	1
4	88	H05	3500_2.5T21	11163	2154	8705	1	1
4	88	H05	3500_2.5T21	11164	4035	8563	1	1
4	88	H05	3500_2.5T21	11165	3546	11285	1	1
4	88	H05	3500_2.5T21	11166	3726	6145	1	1
4	88	H05	3500_2.5T21	11167	2312	6306	1	1
4	88	H05	3500_2.5T21	11168	3620	6328	1	1
4	88	H05	3500_2.5T21	11169	2082	6307	1	1
4	88	H05	3500_2.5T21	11170	3616	5960	1	1
4	88	H05	3500_2.5T21	11171	2247	8904	1	1
4	88	H05	3500_2.5T21	11172	2188	9073	1	1
4	88	H05	3500_2.5T21	11173	3272	3280	1	1
4	88	H05	3500_2.5T21	11174	2306	9155	1	1
4	88	H05	3500_2.5T21	11175	3649	9179	1	1
4	88	H05	3500_2.5T21	11176	1130	3542	1	1
4	88	H05	3500_2.5T21	11177	3452	10837	1	1
4	88	H05	3500_2.5T21	11178	3618	11431	1	1
4	88	H05	3500_2.5T21	11179	2284	3575	1	1
4	88	H05	3500_2.5T21	11180	3670	14617	1	1
4	88	H05	3500_2.5T21	11181	3591	14377	1	1
4	88	H05	3500_2.5T21	11182	992	6263	1	1
4	88	H05	3500_2.5T21	11183	896	11974	1	1
4	88	H05	3500_2.5T21	11184	3777	9620	0	1
4	88	H05	3500_2.5T21	11185	2108	11622	1	1
4	88	H05	3500_2.5T21	11186	2160	8756	1	1
4	88	H05	3500_2.5T21	11187	4998	8948	1	1
4	88	H05	3500_2.5T21	11188	945	14354	1	1
4	88	H05	3500_2.5T21	11189	2358	5771	1	1
4	88	H05	3500_2.5T21	11190	2319	14326	1	1
4	88	H05	3500_2.5T21	11191	1021	5914	1	1
4	88	H05	3500_2.5T21	11192	978	5818	1	1
4	88	H05	3500_2.5T21	11193	1100	3467	1	1
4	88	H05	3500_2.5T21	11194	2257	6208	1	1
4	88	H05	3500_2.5T21	11195	1972	6146	1	1
4	88	H05	3500_2.5T21	11196	2369	11242	1	1
4	88	H05	3500_2.5T21	11197	1100	6242	1	1
4	88	H05	3500_2.5T21	11198	3385	9324	1	1
4	88	H05	3500_2.5T21	11199	2334	3840	1	1
4	88	H05	3500_2.5T21	11200	996	14525	1	1
4	88	H05	3500_2.5T21	11201	2406	5876	1	1
4	88	H05	3500_2.5T21	11202	1071	13884	1	1
4	88	H05	3500_2.5T21	11203	1005	9017	1	1
4	88	H05	3500_2.5T21	11204	3508	3789	1	1
4	88	H05	3500_2.5T21	11205	955	9060	1	1
4	88	H05	3500_2.5T21	11206	1075	6214	1	1
4	88	H05	3500_2.5T21	11207	1032	6077	1	1
4	88	H05	3500_2.5T21	11208	3727	6208	1	1
4	88	H05	3500_2.5T21	11209	2304	9269	1	1
4	88	H05	3500_2.5T21	11210	967	11564	1	1
4	88	H05	3500_2.5T21	11211	2302	3484	1	1
4	88	H05	3500_2.5T21	11212	5052	8849	1	1
4	88	H05	3500_2.5T21	11213	3466	3392	1	1
4	88	H05	3500_2.5T21	11214	2380	6392	1	1
4	88	H05	3500_2.5T21	11215	3339	5969	1	1
4	88	H05	3500_2.5T21	11216	974	8312	1	1
4	88	H05	3500_2.5T21	11217	6437	12502	1	1
4	88	H05	3500_2.5T21	11218	3599	8880	1	1
4	88	H05	3500_2.5T21	11219	3471	3649	1	1
4	88	H05	3500_2.5T21	11220	4750	3492	1	1
4	88	H05	3500_2.5T21	11221	3298	3434	1	1
4	88	H05	3500_2.5T21	11222	2104	8492	1	1
4	88	H05	3500_2.5T21	11223	4857	9055	1	1
4	88	H05	3500_2.5T21	11224	1051	12018	1	1
4	88	H05	3500_2.5T21	11225	2277	9070	1	1
4	88	H05	3500_2.5T21	11226	1090	3276	1	1
4	88	H05	3500_2.5T21	11227	1034	8952	1	1
4	88	H05	3500_2.5T21	11228	3492	6052	1	1
4	88	H05	3500_2.5T21	11229	1064	6371	1	1
4	88	H05	3500_2.5T21	11230	905	14783	1	1
4	88	H05	3500_2.5T21	11231	4893	6288	1	1
4	88	H05	3500_2.5T21	11232	1113	3883	1	1
4	88	H05	3500_2.5T21	11233	989	5775	1	1
4	88	H05	3500_2.5T21	11234	963	5987	1	1
4	88	H05	3500_2.5T21	11235	3664	3329	1	1
4	88	H05	3500_2.5T21	11236	4987	11929	1	1
4	88	H05	3500_2.5T21	11237	2036	11537	1	1
4	88	H05	3500_2.5T21	11238	2287	3955	1	1
4	88	H05	3500_2.5T21	11239	2286	3445	1	1
4	88	H05	3500_2.5T21	11240	2322	6596	1	1
4	88	H05	3500_2.5T21	11241	4905	8507	1	1
4	88	H05	3500_2.5T21	11242	3659	6078	1	1
4	88	H05	3500_2.5T21	11243	1082	3297	1	1
4	88	H05	3500_2.5T21	11244	953	8675	1	1
4	88	H05	3500_2.5T21	11245	2248	6166	1	1
4	88	H05	3500_2.5T21	11246	2057	8686	1	1
4	88	H05	3500_2.5T21	11247	1086	6271	1	1
4	88	H05	3500_2.5T21	11248	2891	6642	1	1
4	88	H05	3500_2.5T21	11249	921	10861	1	1
4	88	H05	3500_2.5T21	11250	2032	7700	1	1
4	88	H05	3500_2.5T21	11251	3425	3681	1	1
4	88	H05	3500_2.5T21	11252	2372	6206	1	1
4	88	H05	3500_2.5T21	11253	3397	8875	1	1
4	88	H05	3500_2.5T21	11254	3397	3236	1	1
4	88	H05	3500_2.5T21	11255	3786	5957	1	1
4	88	H05	3500_2.5T21	11256	4702	3397	1	1
4	88	H05	3500_2.5T21	11257	3237	11135	1	1
4	88	H05	3500_2.5T21	11258	3572	3297	1	1
4	88	H05	3500_2.5T21	11259	4388	5578	1	1
4	88	H05	3500_2.5T21	11260	1071	8871	1	1
4	88	H05	3500_2.5T21	11261	955	11700	1	1
4	88	H05	3500_2.5T21	11262	2256	6206	1	1
4	88	H05	3500_2.5T21	11263	2268	6330	1	1
4	88	H05	3500_2.5T21	11264	3506	6334	1	1
4	88	H05	3500_2.5T21	11265	3473	5958	1	1
4	88	H05	3500_2.5T21	11266	3184	3135	1	1
4	88	H05	3500_2.5T21	11267	3492	11693	1	1
4	88	H05	3500_2.5T21	11268	4814	8946	1	1
4	88	H05	3500_2.5T21	11269	1017	5860	1	1
4	88	H05	3500_2.5T21	11270	1104	6252	1	1
4	88	H05	3500_2.5T21	11271	1055	6765	1	1
4	88	H05	3500_2.5T21	11272	3567	5972	1	1
4	88	H05	3500_2.5T21	11273	3852	8678	1	1
4	88	H05	3500_2.5T21	11274	1046	6360	1	1
4	88	H05	3500_2.5T21	11275	3241	5824	1	1
4	88	H05	3500_2.5T21	11276	1026	8787	1	1
4	88	H05	3500_2.5T21	11277	1913	5721	1	1
4	88	H05	3500_2.5T21	11278	3751	12645	1	1
4	88	H05	3500_2.5T21	11279	966	12121	1	1
4	88	H05	3500_2.5T21	11280	2382	14365	1	1
4	88	H05	3500_2.5T21	11281	3545	6910	1	1
4	88	H05	3500_2.5T21	11282	3481	5642	1	1
4	88	H05	3500_2.5T21	11283	1006	6169	1	1
4	88	H05	3500_2.5T21	11284	3447	3264	1	1
4	88	H05	3500_2.5T21	11285	2316	5814	1	1
4	88	H05	3500_2.5T21	11286	2229	6342	1	1
4	88	H05	3500_2.5T21	11287	3778	5879	1	1
4	88	H05	3500_2.5T21	11288	3258	6157	1	1
4	88	H05	3500_2.5T21	11289	1078	8983	1	1
4	88	H05	3500_2.5T21	11290	2349	6490	1	1
4	88	H05	3500_2.5T21	11291	2267	3490	1	1
4	88	H05	3500_2.5T21	11292	2377	9036	1	1
4	88	H05	3500_2.5T21	11293	4683	8985	1	1
4	88	H05	3500_2.5T21	11294	3451	6000	1	1
4	88	H05	3500_2.5T21	11295	954	8461	1	1
4	88	H05	3500_2.5T21	11296	2331	3387	1	1
4	88	H05	3500_2.5T21	11297	2127	3505	1	1
4	88	H05	3500_2.5T21	11298	3414	11859	1	1
4	88	H05	3500_2.5T21	11299	2314	3302	1	1
4	88	H05	3500_2.5T21	11300	2076	11248	1	1
4	88	H05	3500_2.5T21	11301	2310	8653	1	1
4	88	H05	3500_2.5T21	11302	2933	3513	1	1
4	88	H05	3500_2.5T21	11303	2173	8716	1	1
4	88	H05	3500_2.5T21	11304	946	12133	1	1
4	88	H05	3500_2.5T21	11305	2330	8393	1	1
4	88	H05	3500_2.5T21	11306	4819	9305	1	1
4	88	H05	3500_2.5T21	11307	4858	3467	1	1
4	88	H05	3500_2.5T21	11308	3641	3679	1	1
4	88	H05	3500_2.5T21	11309	4723	6043	1	1
4	88	H05	3500_2.5T21	11310	6114	11839	1	1
4	88	H05	3500_2.5T21	11311	2272	3140	1	1
4	88	H05	3500_2.5T21	11312	2175	3568	1	1
4	88	H05	3500_2.5T21	11313	1938	3320	1	1
4	88	H05	3500_2.5T21	11314	6452	9341	1	1
4	88	H05	3500_2.5T21	11315	2392	6318	1	1
4	88	H05	3500_2.5T21	11316	4698	5996	1	1
4	88	H05	3500_2.5T21	11317	4864	11291	1	1
4	88	H05	3500_2.5T21	11318	1067	5961	1	1
4	88	H05	3500_2.5T21	11319	3345	3564	1	1
4	88	H05	3500_2.5T21	11320	1134	6281	1	1
4	88	H05	3500_2.5T21	11321	2364	6058	1	1
4	88	H05	3500_2.5T21	11322	1071	6052	1	1
4	88	H05	3500_2.5T21	11323	2365	11093	1	1
4	88	H05	3500_2.5T21	11324	1042	6137	1	1
4	88	H05	3500_2.5T21	11325	2096	6141	1	1
4	88	H05	3500_2.5T21	11326	4281	8608	1	1
4	88	H05	3500_2.5T21	11327	3340	3488	1	1
4	88	H05	3500_2.5T21	11328	3678	5960	1	1
4	88	H05	3500_2.5T21	11329	3388	3255	1	1
4	88	H05	3500_2.5T21	11330	3739	11828	1	1
4	88	H05	3500_2.5T21	11331	1059	3484	1	1
4	88	H05	3500_2.5T21	11332	5134	8491	1	1
4	88	H05	3500_2.5T21	11333	3213	6042	1	1
4	88	H05	3500_2.5T21	11334	4780	14545	1	1
4	88	H05	3500_2.5T21	11335	3470	12035	1	1
4	88	H05	3500_2.5T21	11336	3727	9044	1	1
4	88	H05	3500_2.5T21	11337	6045	6308	1	1
4	88	H05	3500_2.5T21	11338	1101	3268	1	1
4	88	H05	3500_2.5T21	11339	2419	6600	1	1
4	88	H05	3500_2.5T21	11340	6362	5948	1	1
4	88	H05	3500_2.5T21	11341	3461	8673	1	1
4	88	H05	3500_2.5T21	11342	3671	3543	1	1
4	88	H05	3500_2.5T21	11343	5971	3147	1	1
4	88	H05	3500_2.5T21	11344	2181	6517	1	1
4	88	H05	3500_2.5T21	11345	5039	3745	1	1
4	88	H05	3500_2.5T21	11346	1070	6382	1	1
4	88	H05	3500_2.5T21	11347	2267	6347	1	1
4	88	H05	3500_2.5T21	11348	3407	9384	1	1
4	88	H05	3500_2.5T21	11349	1071	6233	1	1
4	88	H05	3500_2.5T21	11350	4927	9250	1	1
4	88	H05	3500_2.5T21	11351	1104	8839	1	1
4	88	H05	3500_2.5T21	11352	1067	6220	1	1
4	88	H05	3500_2.5T21	11353	2342	6598	1	1
4	88	H05	3500_2.5T21	11354	2251	15071	1	1
4	88	H05	3500_2.5T21	11355	5172	6522	1	1
4	88	H05	3500_2.5T21	11356	2323	5606	1	1
4	88	H05	3500_2.5T21	11357	7684	12312	1	1
4	88	H05	3500_2.5T21	11358	5930	6092	1	1
4	88	H05	3500_2.5T21	11359	2256	6156	1	1
4	88	H05	3500_2.5T21	11360	2237	11900	1	1
4	88	H05	3500_2.5T21	11361	6047	6439	1	1
4	88	H05	3500_2.5T21	11362	1956	11358	1	1
4	88	H05	3500_2.5T21	11363	3688	6907	1	1
4	88	H05	3500_2.5T21	11364	3684	11736	1	1
4	88	H05	3500_2.5T21	11365	4952	9315	1	1
4	88	H05	3500_2.5T21	11366	2091	3351	1	1
4	88	H05	3500_2.5T21	11367	1021	5873	1	1
4	88	H05	3500_2.5T21	11368	1058	6337	1	1
4	88	H05	3500_2.5T21	11369	1038	5930	1	1
4	88	H05	3500_2.5T21	11370	1009	5676	1	1
4	88	H05	3500_2.5T21	11371	2099	6856	1	1
4	88	H05	3500_2.5T21	11372	2453	3426	1	1
4	88	H05	3500_2.5T21	11373	2072	5218	1	1
4	88	H05	3500_2.5T21	11374	1999	5916	1	1
4	88	H05	3500_2.5T21	11375	1105	5589	1	1
4	88	H05	3500_2.5T21	11376	2371	11308	1	1
4	88	H05	3500_2.5T21	11377	2342	8544	1	1
4	88	H05	3500_2.5T21	11378	2296	13676	1	1
4	88	H05	3500_2.5T21	11379	3579	9688	1	1
4	88	H05	3500_2.5T21	11380	2233	14986	1	1
4	88	H05	3500_2.5T21	11381	2145	5864	1	1
4	88	H05	3500_2.5T21	11382	1062	6015	1	1
4	88	H05	3500_2.5T21	11383	2086	8520	1	1
4	88	H05	3500_2.5T21	11384	3555	6179	1	1
4	88	H05	3500_2.5T21	11385	2056	7712	1	1
4	88	H05	3500_2.5T21	11386	2340	3418	1	1
4	88	H05	3500_2.5T21	11387	2413	3412	1	1
4	88	H05	3500_2.5T21	11388	856	11872	1	1
4	88	H05	3500_2.5T21	11389	2073	6116	1	1
4	88	H05	3500_2.5T21	11390	3389	3629	1	1
4	88	H05	3500_2.5T21	11391	985	9358	1	1
4	88	H05	3500_2.5T21	11392	2239	6076	1	1
4	88	H05	3500_2.5T21	11393	2303	3472	1	1
4	88	H05	3500_2.5T21	11394	1084	8191	1	1
4	88	H05	3500_2.5T21	11395	1016	6625	1	1
4	88	H05	3500_2.5T21	11396	1019	6740	1	1
4	88	H05	3500_2.5T21	11397	1152	3420	1	1
4	88	H05	3500_2.5T21	11398	3487	5908	1	1
4	88	H05	3500_2.5T21	11399	3595	9348	1	1
4	88	H05	3500_2.5T21	11400	3526	9556	1	1
4	88	H05	3500_2.5T21	11401	3699	6906	1	1
4	88	H05	3500_2.5T21	11402	2802	3787	1	1
4	88	H05	3500_2.5T21	11403	5781	14717	1	1
4	88	H05	3500_2.5T21	11404	1046	11881	1	1
4	88	H05	3500_2.5T21	11405	2233	8730	1	1
4	88	H05	3500_2.5T21	11406	3569	9674	1	1
4	88	H05	3500_2.5T21	11407	2173	5932	1	1
4	88	H05	3500_2.5T21	11408	2359	6234	1	1
4	88	H05	3500_2.5T21	11409	2399	8539	1	1
4	88	H05	3500_2.5T21	11410	2106	3547	1	1
4	88	H05	3500_2.5T21	11411	1104	8246	1	1
4	88	H05	3500_2.5T21	11412	2325	6695	1	1
4	88	H05	3500_2.5T21	11413	4731	3683	1	1
4	88	H05	3500_2.5T21	11414	2274	3537	1	1
4	88	H05	3500_2.5T21	11415	1029	6457	1	1
4	88	H05	3500_2.5T21	11416	2308	11243	1	1
4	88	H05	3500_2.5T21	11417	2394	8534	1	1
4	88	H05	3500_2.5T21	11418	6114	9358	1	1
4	88	H05	3500_2.5T21	11419	3268	14501	1	1
4	88	H05	3500_2.5T21	11420	4508	11134	1	1
4	88	H05	3500_2.5T21	11421	942	11920	1	1
4	88	H05	3500_2.5T21	11422	3428	5703	1	1
4	88	H05	3500_2.5T21	11423	2167	11922	1	1
4	88	H05	3500_2.5T21	11424	3661	3264	1	1
4	88	H05	3500_2.5T21	11425	3632	3414	1	1
4	88	H05	3500_2.5T21	11426	2282	6545	1	1
4	88	H05	3500_2.5T21	11427	2000	3301	1	1
4	88	H05	3500_2.5T21	11428	1081	5972	1	1
4	88	H05	3500_2.5T21	11429	1037	6373	1	1
4	88	H05	3500_2.5T21	11430	2036	6281	1	1
4	88	H05	3500_2.5T21	11431	1040	6195	1	1
4	88	H05	3500_2.5T21	11432	4634	9103	1	1
4	88	H05	3500_2.5T21	11433	3732	14700	1	1
4	88	H05	3500_2.5T21	11434	2187	6233	1	1
4	88	H05	3500_2.5T21	11435	1070	6059	1	1
4	88	H05	3500_2.5T21	11436	2359	3801	1	1
4	88	H05	3500_2.5T21	11437	2234	8173	1	1
4	88	H05	3500_2.5T21	11438	2336	9195	1	1
4	88	H05	3500_2.5T21	11439	2246	5581	1	1
4	88	H05	3500_2.5T21	11440	2223	3169	1	1
4	88	H05	3500_2.5T21	11441	1054	7887	1	1
4	88	H05	3500_2.5T21	11442	974	11557	1	1
4	88	H05	3500_2.5T21	11443	2089	8194	1	1
4	88	H05	3500_2.5T21	11444	1103	6216	1	1
4	88	H05	3500_2.5T21	11445	952	5546	1	1
4	88	H05	3500_2.5T21	11446	2053	8465	1	1
4	88	H05	3500_2.5T21	11447	2285	16880	1	1
4	88	H05	3500_2.5T21	11448	3643	6187	1	1
4	88	H05	3500_2.5T21	11449	3615	3445	1	1
4	88	H05	3500_2.5T21	11450	3415	3736	1	1
4	88	H05	3500_2.5T21	11451	2284	11334	1	1
4	88	H05	3500_2.5T21	11452	7742	3988	1	1
4	88	H05	3500_2.5T21	11453	2264	11892	1	1
4	88	H05	3500_2.5T21	11454	2387	8408	1	1
4	88	H05	3500_2.5T21	11455	3788	3529	1	1
4	88	H05	3500_2.5T21	11456	5178	9605	1	1
4	88	H05	3500_2.5T21	11457	2333	5709	1	1
4	88	H05	3500_2.5T21	11458	1030	8734	1	1
4	88	H05	3500_2.5T21	11459	5908	14297	1	1
4	88	H05	3500_2.5T21	11460	2412	5702	1	1
4	88	H05	3500_2.5T21	11461	3476	3298	1	1
4	88	H05	3500_2.5T21	11462	2218	3553	1	1
4	88	H05	3500_2.5T21	11463	1172	3513	1	1
4	88	H05	3500_2.5T21	11464	4774	9214	1	1
4	88	H05	3500_2.5T21	11465	2254	6161	1	1
4	88	H05	3500_2.5T21	11466	4838	6137	1	1
4	88	H05	3500_2.5T21	11467	3186	8528	1	1
4	88	H05	3500_2.5T21	11468	2021	6321	1	1
4	88	H05	3500_2.5T21	11469	1070	3435	1	1
4	88	H05	3500_2.5T21	11470	2334	3698	1	1
4	88	H05	3500_2.5T21	11471	4939	12645	1	1
4	88	H05	3500_2.5T21	11472	2408	12030	1	1
4	88	H05	3500_2.5T21	11473	2206	8744	1	1
4	88	H05	3500_2.5T21	11474	1084	3159	1	1
4	88	H05	3500_2.5T21	11475	999	9316	1	1
4	88	H05	3500_2.5T21	11476	2312	6337	1	1
4	88	H05	3500_2.5T21	11477	1067	8538	1	1
4	88	H05	3500_2.5T21	11478	2058	3516	1	1
4	88	H05	3500_2.5T21	11479	3720	3757	1	1
4	88	H05	3500_2.5T21	11480	3566	8937	1	1
4	88	H05	3500_2.5T21	11481	4735	5846	1	1
4	88	H05	3500_2.5T21	11482	2400	3731	1	1
4	88	H05	3500_2.5T21	11483	3451	8852	1	1
4	88	H05	3500_2.5T21	11484	3556	3355	1	1
4	88	H05	3500_2.5T21	11485	3488	6194	1	1
4	88	H05	3500_2.5T21	11486	1144	4767	1	1
4	88	H05	3500_2.5T21	11487	3604	8647	1	1
4	88	H05	3500_2.5T21	11488	3512	6152	1	1
4	88	H05	3500_2.5T21	11489	2150	3839	1	1
4	88	H05	3500_2.5T21	11490	1007	5862	1	1
4	88	H05	3500_2.5T21	11491	1046	5909	1	1
4	88	H05	3500_2.5T21	11492	3362	5614	1	1
4	88	H05	3500_2.5T21	11493	7284	6257	1	1
4	88	H05	3500_2.5T21	11494	3252	3534	1	1
4	88	H05	3500_2.5T21	11495	1032	8352	1	1
4	88	H05	3500_2.5T21	11496	6290	8091	1	1
4	88	H05	3500_2.5T21	11497	3350	8265	1	1
4	88	H05	3500_2.5T21	11498	3709	6237	1	1
4	88	H05	3500_2.5T21	11499	2307	8864	1	1
4	88	H05	3500_2.5T21	11500	3385	10975	1	1
4	88	H05	3500_2.5T21	11501	1018	8172	1	1
4	88	H05	3500_2.5T21	11502	3443	8620	1	1
4	88	H05	3500_2.5T21	11503	3793	5635	1	1
4	88	H05	3500_2.5T21	11504	2175	5594	1	1
4	88	H05	3500_2.5T21	11505	2300	6179	1	1
4	88	H05	3500_2.5T21	11506	4620	6263	1	1
4	88	H05	3500_2.5T21	11507	4892	6068	1	1
4	88	H05	3500_2.5T21	11508	2259	5958	1	1
4	88	H05	3500_2.5T21	11509	4887	11335	1	1
4	88	H05	3500_2.5T21	11510	2408	5892	1	1
4	88	H05	3500_2.5T21	11511	2530	6147	1	1
4	88	H05	3500_2.5T21	11512	968	6344	1	1
4	88	H05	3500_2.5T21	11513	2300	6165	1	1
4	88	H05	3500_2.5T21	11514	963	5934	1	1
4	88	H05	3500_2.5T21	11515	2346	3688	1	1
4	88	H05	3500_2.5T21	11516	2398	11497	1	1
4	88	H05	3500_2.5T21	11517	4850	3564	1	1
4	88	H05	3500_2.5T21	11518	1097	3755	1	1
4	88	H05	3500_2.5T21	11519	5881	11187	1	1
4	88	H05	3500_2.5T21	11520	1055	5797	1	1
4	88	H05	3500_2.5T21	11521	5273	6689	1	1
4	88	H05	3500_2.5T21	11522	978	11257	1	1
4	88	H05	3500_2.5T21	11523	2289	3478	1	1
4	88	H05	3500_2.5T21	11524	2934	15717	0	1
4	88	H05	3500_2.5T21	11525	5113	6673	1	1
4	88	H05	3500_2.5T21	11526	1019	3507	1	1
4	88	H05	3500_2.5T21	11527	7546	9304	1	1
4	88	H05	3500_2.5T21	11528	3612	8851	1	1
4	88	H05	3500_2.5T21	11529	2301	9000	1	1
4	88	H05	3500_2.5T21	11530	2164	10692	1	1
4	88	H05	3500_2.5T21	11531	983	6033	1	1
4	88	H05	3500_2.5T21	11532	1015	6199	1	1
4	88	H05	3500_2.5T21	11533	1047	6250	1	1
4	88	H05	3500_2.5T21	11534	916	8932	1	1
4	88	H05	3500_2.5T21	11535	4543	6315	1	1
4	88	H05	3500_2.5T21	11536	2130	6239	1	1
4	88	H05	3500_2.5T21	11537	4976	6276	1	1
4	88	H05	3500_2.5T21	11538	4758	8859	1	1
4	88	H05	3500_2.5T21	11539	2228	8293	1	1
4	88	H05	3500_2.5T21	11540	5075	9644	1	1
4	88	H05	3500_2.5T21	11541	3274	11909	1	1
4	88	H05	3500_2.5T21	11542	4747	5979	1	1
4	88	H05	3500_2.5T21	11543	994	3180	1	1
4	88	H05	3500_2.5T21	11544	3569	6543	1	1
4	88	H05	3500_2.5T21	11545	5028	3288	1	1
4	88	H05	3500_2.5T21	11546	4873	3644	1	1
4	88	H05	3500_2.5T21	11547	2238	11072	1	1
4	88	H05	3500_2.5T21	11548	1104	14000	1	1
4	88	H05	3500_2.5T21	11549	955	6336	1	1
4	88	H05	3500_2.5T21	11550	976	9720	1	1
4	88	H05	3500_2.5T21	11551	2060	13899	1	1
4	88	H05	3500_2.5T21	11552	1014	9028	1	1
4	88	H05	3500_2.5T21	11553	2150	6024	1	1
4	88	H05	3500_2.5T21	11554	5197	9423	1	1
4	88	H05	3500_2.5T21	11555	5108	8661	1	1
4	88	H05	3500_2.5T21	11556	3730	8800	1	1
4	88	H05	3500_2.5T21	11557	1058	3270	1	1
4	88	H05	3500_2.5T21	11558	3649	12220	1	1
4	88	H05	3500_2.5T21	11559	2345	3038	1	1
4	88	H05	3500_2.5T21	11560	2323	5934	1	1
4	88	H05	3500_2.5T21	11561	1024	5912	1	1
4	88	H05	3500_2.5T21	11562	3483	6428	1	1
4	88	H05	3500_2.5T21	11563	3463	8376	1	1
4	88	H05	3500_2.5T21	11564	3296	6285	1	1
4	88	H05	3500_2.5T21	11565	1127	3646	1	1
4	88	H05	3500_2.5T21	11566	2338	3606	1	1
4	88	H05	3500_2.5T21	11567	3403	9344	1	1
4	88	H05	3500_2.5T21	11568	2085	11965	1	1
4	88	H05	3500_2.5T21	11569	2073	3250	1	1
4	88	H05	3500_2.5T21	11570	4469	8492	1	1
4	88	H05	3500_2.5T21	11571	1044	6169	1	1
4	88	H05	3500_2.5T21	11572	1119	8761	1	1
4	88	H05	3500_2.5T21	11573	993	6176	1	1
4	88	H05	3500_2.5T21	11574	3610	2978	1	1
4	88	H05	3500_2.5T21	11575	1041	6649	1	1
4	88	H05	3500_2.5T21	11576	3288	6038	1	1
4	88	H05	3500_2.5T21	11577	1080	6606	1	1
4	88	H05	3500_2.5T21	11578	1108	3286	1	1
4	88	H05	3500_2.5T21	11579	2090	6117	1	1
4	88	H05	3500_2.5T21	11580	2337	11671	1	1
4	88	H05	3500_2.5T21	11581	4892	8598	1	1
4	88	H05	3500_2.5T21	11582	3429	3279	1	1
4	88	H05	3500_2.5T21	11583	2304	6102	1	1
4	88	H05	3500_2.5T21	11584	1096	5976	1	1
4	88	H05	3500_2.5T21	11585	4729	6374	1	1
4	88	H05	3500_2.5T21	11586	2346	5763	1	1
4	88	H05	3500_2.5T21	11587	1013	14015	1	1
4	88	H05	3500_2.5T21	11588	4386	8746	1	1
4	88	H05	3500_2.5T21	11589	3445	9025	1	1
4	88	H05	3500_2.5T21	11590	6069	8704	1	1
4	88	H05	3500_2.5T21	11591	1087	9008	1	1
4	88	H05	3500_2.5T21	11592	3530	9580	1	1
4	88	H05	3500_2.5T21	11593	3380	8987	1	1
4	88	H05	3500_2.5T21	11594	3702	9335	1	1
4	88	H05	3500_2.5T21	11595	1264	3600	1	1
4	88	H05	3500_2.5T21	11596	4952	6138	1	1
4	88	H05	3500_2.5T21	11597	989	6341	1	1
4	88	H05	3500_2.5T21	11598	4765	6775	1	1
4	88	H05	3500_2.5T21	11599	4738	13983	1	1
4	88	H05	3500_2.5T21	11600	3564	6353	1	1
4	88	H05	3500_2.5T21	11601	2352	3691	1	1
4	88	H05	3500_2.5T21	11602	1048	5986	1	1
4	88	H05	3500_2.5T21	11603	7216	9659	1	1
4	88	H05	3500_2.5T21	11604	956	14317	1	1
4	88	H05	3500_2.5T21	11605	3052	6273	1	1
4	88	H05	3500_2.5T21	11606	1175	9448	1	1
4	88	H05	3500_2.5T21	11607	2278	6531	1	1
4	88	H05	3500_2.5T21	11608	2212	9153	1	1
4	88	H05	3500_2.5T21	11609	7615	11762	1	1
4	88	H05	3500_2.5T21	11610	3337	5709	1	1
4	88	H05	3500_2.5T21	11611	3568	3299	1	1
4	88	H05	3500_2.5T21	11612	3414	6336	1	1
4	88	H05	3500_2.5T21	11613	3721	9426	1	1
4	88	H05	3500_2.5T21	11614	4761	9405	1	1
4	88	H05	3500_2.5T21	11615	1009	5964	1	1
4	88	H05	3500_2.5T21	11616	934	14583	1	1
4	88	H05	3500_2.5T21	11617	3261	3364	1	1
4	88	H05	3500_2.5T21	11618	4961	9395	1	1
4	88	H05	3500_2.5T21	11619	2250	6211	1	1
4	88	H05	3500_2.5T21	11620	2356	5758	1	1
4	88	H05	3500_2.5T21	11621	936	11354	1	1
4	88	H05	3500_2.5T21	11622	1135	3420	1	1
4	88	H05	3500_2.5T21	11623	1042	3386	1	1
4	88	H05	3500_2.5T21	11624	2104	6053	1	1
4	88	H05	3500_2.5T21	11625	3690	6130	1	1
4	88	H05	3500_2.5T21	11626	2274	6088	1	1
4	88	H05	3500_2.5T21	11627	3514	5672	1	1
4	88	H05	3500_2.5T21	11628	994	9037	1	1
4	88	H05	3500_2.5T21	11629	3234	3356	1	1
4	88	H05	3500_2.5T21	11630	2282	13994	1	1
4	88	H05	3500_2.5T21	11631	1024	10589	1	1
4	88	H05	3500_2.5T21	11632	2027	6250	1	1
4	88	H05	3500_2.5T21	11633	3364	9329	1	1
4	88	H05	3500_2.5T21	11634	1960	9657	1	1
4	88	H05	3500_2.5T21	11635	2392	6100	1	1
4	88	H05	3500_2.5T21	11636	5014	6224	1	1
4	88	H05	3500_2.5T21	11637	2371	6060	1	1
4	88	H05	3500_2.5T21	11638	2422	6008	1	1
4	88	H05	3500_2.5T21	11639	2013	6188	1	1
4	88	H05	3500_2.5T21	11640	3520	6225	1	1
4	88	H05	3500_2.5T21	11641	5992	6136	1	1
4	88	H05	3500_2.5T21	11642	4603	8556	1	1
4	88	H05	3500_2.5T21	11643	4775	9264	1	1
4	88	H05	3500_2.5T21	11644	2427	3239	1	1
4	88	H05	3500_2.5T21	11645	3534	6082	1	1
4	88	H05	3500_2.5T21	11646	1048	6110	1	1
4	88	H05	3500_2.5T21	11647	4712	9117	1	1
4	88	H05	3500_2.5T21	11648	3532	6579	1	1
4	88	H05	3500_2.5T21	11649	4860	5958	1	1
4	88	H05	3500_2.5T21	11650	3448	3698	1	1
4	88	H05	3500_2.5T21	11651	2393	8936	1	1
4	88	H05	3500_2.5T21	11652	2373	5742	1	1
4	88	H05	3500_2.5T21	11653	2350	6404	1	1
4	88	H05	3500_2.5T21	11654	980	14694	1	1
4	88	H05	3500_2.5T21	11655	1053	6330	1	1
4	88	H05	3500_2.5T21	11656	2043	9565	1	1
4	88	H05	3500_2.5T21	11657	971	8590	1	1
4	88	H05	3500_2.5T21	11658	3691	3374	1	1
4	88	H05	3500_2.5T21	11659	2364	14351	1	1
4	88	H05	3500_2.5T21	11660	3772	6137	1	1
4	88	H05	3500_2.5T21	11661	3175	6393	1	1
4	88	H05	3500_2.5T21	11662	1116	5972	1	1
4	88	H05	3500_2.5T21	11663	2422	3770	1	1
4	88	H05	3500_2.5T21	11664	3700	3545	1	1
4	88	H05	3500_2.5T21	11665	2055	14099	1	1
4	88	H05	3500_2.5T21	11666	2347	8583	1	1
4	88	H05	3500_2.5T21	11667	1030	11652	1	1
4	88	H05	3500_2.5T21	11668	2161	11608	1	1
4	88	H05	3500_2.5T21	11669	4570	6236	1	1
4	88	H05	3500_2.5T21	11670	2455	8893	1	1
4	88	H05	3500_2.5T21	11671	4948	7704	1	1
4	88	H05	3500_2.5T21	11672	1066	5622	1	1
4	88	H05	3500_2.5T21	11673	1167	6131	1	1
4	88	H05	3500_2.5T21	11674	1101	6257	1	1
4	88	H05	3500_2.5T21	11675	4225	3523	1	1
4	88	H05	3500_2.5T21	11676	3243	8887	1	1
4	88	H05	3500_2.5T21	11677	2308	8848	1	1
4	88	H05	3500_2.5T21	11678	1136	3185	1	1
4	88	H05	3500_2.5T21	11679	985	8852	1	1
4	88	H05	3500_2.5T21	11680	955	8359	1	1
4	88	H05	3500_2.5T21	11681	1076	3513	1	1
4	88	H05	3500_2.5T21	11682	3450	3478	1	1
4	88	H05	3500_2.5T21	11683	2175	8779	1	1
4	88	H05	3500_2.5T21	11684	3532	14606	1	1
4	88	H05	3500_2.5T21	11685	1159	5708	1	1
4	88	H05	3500_2.5T21	11686	6213	6060	1	1
4	88	H05	3500_2.5T21	11687	3206	5847	1	1
4	88	H05	3500_2.5T21	11688	3369	5347	1	1
4	88	H05	3500_2.5T21	11689	4917	11368	1	1
4	88	H05	3500_2.5T21	11690	2405	5767	1	1
4	88	H05	3500_2.5T21	11691	1007	5815	1	1
4	88	H05	3500_2.5T21	11692	4846	6489	1	1
4	88	H05	3500_2.5T21	11693	4708	6288	1	1
4	88	H05	3500_2.5T21	11694	1062	5814	1	1
4	88	H05	3500_2.5T21	11695	2269	11837	1	1
4	88	H05	3500_2.5T21	11696	1094	8677	1	1
4	88	H05	3500_2.5T21	11697	2076	6041	1	1
4	88	H05	3500_2.5T21	11698	1007	5847	1	1
4	88	H05	3500_2.5T21	11699	2070	8964	1	1
4	88	H05	3500_2.5T21	11700	3752	3185	1	1
4	88	H05	3500_2.5T21	11701	2216	5993	1	1
4	88	H05	3500_2.5T21	11702	3213	5846	1	1
4	88	H05	3500_2.5T21	11703	3438	6300	1	1
4	88	H05	3500_2.5T21	11704	2176	6377	1	1
4	88	H05	3500_2.5T21	11705	2448	3475	1	1
4	88	H05	3500_2.5T21	11706	2276	8791	1	1
4	88	H05	3500_2.5T21	11707	2211	7787	1	1
4	88	H05	3500_2.5T21	11708	2239	3493	1	1
4	88	H05	3500_2.5T21	11709	2274	3448	1	1
4	88	H05	3500_2.5T21	11710	990	6788	1	1
4	88	H05	3500_2.5T21	11711	3595	9039	1	1
4	88	H05	3500_2.5T21	11712	2038	3019	1	1
4	88	H05	3500_2.5T21	11713	3696	6480	1	1
4	88	H05	3500_2.5T21	11714	1034	3428	1	1
4	88	H05	3500_2.5T21	11715	3589	3517	1	1
4	88	H05	3500_2.5T21	11716	3350	6391	1	1
4	88	H05	3500_2.5T21	11717	1071	6447	1	1
4	88	H05	3500_2.5T21	11718	2329	6494	1	1
4	88	H05	3500_2.5T21	11719	3408	5664	1	1
4	88	H05	3500_2.5T21	11720	1057	3189	1	1
4	88	H05	3500_2.5T21	11721	894	14141	1	1
4	88	H05	3500_2.5T21	11722	3654	3183	1	1
4	88	H05	3500_2.5T21	11723	3381	6273	1	1
4	88	H05	3500_2.5T21	11724	2377	5615	1	1
4	88	H05	3500_2.5T21	11725	1033	6585	1	1
4	88	H05	3500_2.5T21	11726	975	6260	1	1
4	88	H05	3500_2.5T21	11727	4802	11696	1	1
4	88	H05	3500_2.5T21	11728	3473	8874	1	1
4	88	H05	3500_2.5T21	11729	1060	5761	1	1
4	88	H05	3500_2.5T21	11730	2377	5876	1	1
4	88	H05	3500_2.5T21	11731	4857	8630	1	1
4	88	H05	3500_2.5T21	11732	6373	3481	1	1
4	88	H05	3500_2.5T21	11733	5146	11345	1	1
4	88	H05	3500_2.5T21	11734	3583	13763	1	1
4	88	H05	3500_2.5T21	11735	2404	6496	1	1
4	88	H05	3500_2.5T21	11736	2011	5843	1	1
4	88	H05	3500_2.5T21	11737	4761	3071	1	1
4	88	H05	3500_2.5T21	11738	2150	7537	1	1
4	88	H05	3500_2.5T21	11739	1021	10749	1	1
4	88	H05	3500_2.5T21	11740	2450	3060	1	1
4	88	H05	3500_2.5T21	11741	3603	8738	1	1
4	88	H05	3500_2.5T21	11742	1114	3918	1	1
4	88	H05	3500_2.5T21	11743	2496	6287	1	1
4	88	H05	3500_2.5T21	11744	2274	8775	1	1
4	88	H05	3500_2.5T21	11745	1098	3346	1	1
4	88	H05	3500_2.5T21	11746	5043	3599	1	1
4	88	H05	3500_2.5T21	11747	1006	14776	1	1
4	88	H05	3500_2.5T21	11748	2347	12100	1	1
4	88	H05	3500_2.5T21	11749	6218	5877	1	1
4	88	H05	3500_2.5T21	11750	3761	8563	1	1
4	88	H05	3500_2.5T21	11751	3294	3580	1	1
4	88	H05	3500_2.5T21	11752	2291	12179	1	1
4	88	H05	3500_2.5T21	11753	951	5570	1	1
4	88	H05	3500_2.5T21	11754	1045	3429	1	1
4	88	H05	3500_2.5T21	11755	961	6338	1	1
4	88	H05	3500_2.5T21	11756	2246	3576	1	1
4	88	H05	3500_2.5T21	11757	1197	6254	1	1
4	88	H05	3500_2.5T21	11758	2393	11603	1	1
4	88	H05	3500_2.5T21	11759	2358	9028	1	1
4	88	H05	3500_2.5T21	11760	2275	9099	1	1
4	88	H05	3500_2.5T21	11761	2215	6706	1	1
4	88	H05	3500_2.5T21	11762	3490	6550	1	1
4	88	H05	3500_2.5T21	11763	2393	9088	1	1
4	88	H05	3500_2.5T21	11764	2186	6351	1	1
4	88	H05	3500_2.5T21	11765	2218	3254	1	1
4	88	H05	3500_2.5T21	11766	4132	3733	1	1
4	88	H05	3500_2.5T21	11767	1017	11709	1	1
4	88	H05	3500_2.5T21	11768	996	6075	1	1
4	88	H05	3500_2.5T21	11769	3344	6208	1	1
4	88	H05	3500_2.5T21	11770	3503	3889	1	1
4	88	H05	3500_2.5T21	11771	1020	5987	1	1
4	88	H05	3500_2.5T21	11772	2253	6385	1	1
4	88	H05	3500_2.5T21	11773	1008	9145	1	1
4	88	H05	3500_2.5T21	11774	1956	3325	1	1
4	88	H05	3500_2.5T21	11775	3598	5940	1	1
4	88	H05	3500_2.5T21	11776	2331	8209	1	1
4	88	H05	3500_2.5T21	11777	2134	6403	1	1
4	88	H05	3500_2.5T21	11778	2223	3147	1	1
4	88	H05	3500_2.5T21	11779	961	8441	1	1
4	88	H05	3500_2.5T21	11780	4782	11645	1	1
4	88	H05	3500_2.5T21	11781	2897	3433	1	1
4	88	H05	3500_2.5T21	11782	2291	9006	1	1
4	88	H05	3500_2.5T21	11783	985	7125	1	1
4	88	H05	3500_2.5T21	11784	2291	3776	1	1
4	88	H05	3500_2.5T21	11785	3309	6285	1	1
4	88	H05	3500_2.5T21	11786	2376	8567	1	1
4	88	H05	3500_2.5T21	11787	2301	9157	1	1
4	88	H05	3500_2.5T21	11788	3610	3139	1	1
4	88	H05	3500_2.5T21	11789	1066	5731	1	1
4	88	H05	3500_2.5T21	11790	1081	5724	1	1
4	88	H05	3500_2.5T21	11791	1094	4718	1	1
4	88	H05	3500_2.5T21	11792	973	11089	1	1
4	88	H05	3500_2.5T21	11793	958	6217	1	1
4	88	H05	3500_2.5T21	11794	1051	3650	1	1
4	88	H05	3500_2.5T21	11795	1139	3376	1	1
4	88	H05	3500_2.5T21	11796	2915	11110	1	1
4	88	H05	3500_2.5T21	11797	4926	6238	1	1
4	88	H05	3500_2.5T21	11798	3194	5926	1	1
4	88	H05	3500_2.5T21	11799	2280	3426	1	1
4	88	H05	3500_2.5T21	11800	2292	6109	1	1
4	88	H05	3500_2.5T21	11801	1061	9025	1	1
4	88	H05	3500_2.5T21	11802	2232	11658	1	1
4	88	H05	3500_2.5T21	11803	1337	6505	1	1
4	88	H05	3500_2.5T21	11804	4664	9137	1	1
4	88	H05	3500_2.5T21	11805	2294	8678	1	1
4	88	H05	3500_2.5T21	11806	2275	6312	1	1
4	88	H05	3500_2.5T21	11807	3437	6132	1	1
4	88	H05	3500_2.5T21	11808	968	9011	1	1
4	88	H05	3500_2.5T21	11809	4753	6117	1	1
4	88	H05	3500_2.5T21	11810	1076	3663	1	1
4	88	H05	3500_2.5T21	11811	3442	5434	1	1
4	88	H05	3500_2.5T21	11812	3688	9269	1	1
4	88	H05	3500_2.5T21	11813	5039	3326	1	1
4	88	H05	3500_2.5T21	11814	6308	9489	1	1
4	88	H05	3500_2.5T21	11815	3733	6238	1	1
4	88	H05	3500_2.5T21	11816	3483	11952	1	1
4	88	H05	3500_2.5T21	11817	4729	9132	1	1
4	88	H05	3500_2.5T21	11818	3641	6290	1	1
4	88	H05	3500_2.5T21	11819	1067	6374	1	1
4	88	H05	3500_2.5T21	11820	2390	5460	1	1
4	88	H05	3500_2.5T21	11821	3592	3556	1	1
4	88	H05	3500_2.5T21	11822	3561	12080	1	1
4	88	H05	3500_2.5T21	11823	1018	12394	1	1
4	88	H05	3500_2.5T21	11824	3452	8774	1	1
4	88	H05	3500_2.5T21	11825	2295	8005	1	1
4	88	H05	3500_2.5T21	11826	1111	7854	1	1
4	88	H05	3500_2.5T21	11827	2131	13517	1	1
4	88	H05	3500_2.5T21	11828	2382	6176	1	1
4	88	H05	3500_2.5T21	11829	2059	8247	1	1
4	88	H05	3500_2.5T21	11830	3518	3641	1	1
4	88	H05	3500_2.5T21	11831	3694	10287	1	1
4	88	H05	3500_2.5T21	11832	3458	8057	1	1
4	88	H05	3500_2.5T21	11833	2311	9476	1	1
4	88	H05	3500_2.5T21	11834	2147	5613	1	1
4	88	H05	3500_2.5T21	11835	1058	3149	1	1
4	88	H05	3500_2.5T21	11836	2432	6091	1	1
4	88	H05	3500_2.5T21	11837	2124	14542	1	1
4	88	H05	3500_2.5T21	11838	3438	9296	1	1
4	88	H05	3500_2.5T21	11839	1036	6276	1	1
4	88	H05	3500_2.5T21	11840	993	11287	1	1
4	88	H05	3500_2.5T21	11841	981	6200	1	1
4	88	H05	3500_2.5T21	11842	2292	9661	1	1
4	88	H05	3500_2.5T21	11843	1066	3379	1	1
4	88	H05	3500_2.5T21	11844	924	11325	1	1
4	88	H05	3500_2.5T21	11845	3402	3364	1	1
4	88	H05	3500_2.5T21	11846	3642	6597	1	1
4	88	H05	3500_2.5T21	11847	2913	8766	1	1
4	88	H05	3500_2.5T21	11848	3286	8439	1	1
4	88	H05	3500_2.5T21	11849	2075	3348	1	1
4	88	H05	3500_2.5T21	11850	4893	3989	1	1
4	88	H05	3500_2.5T21	11851	994	6057	1	1
4	88	H05	3500_2.5T21	11852	3290	5865	1	1
4	88	H05	3500_2.5T21	11853	2013	9260	1	1
4	88	H05	3500_2.5T21	11854	3652	3681	1	1
4	88	H05	3500_2.5T21	11855	3657	6362	1	1
4	88	H05	3500_2.5T21	11856	4627	3517	1	1
4	88	H05	3500_2.5T21	11857	957	14322	1	1
4	88	H05	3500_2.5T21	11858	2152	11324	1	1
4	88	H05	3500_2.5T21	11859	3335	8787	1	1
4	88	H05	3500_2.5T21	11860	2288	9070	1	1
4	88	H05	3500_2.5T21	11861	1991	6186	1	1
4	88	H05	3500_2.5T21	11862	3529	19969	1	1
4	88	H05	3500_2.5T21	11863	2306	6016	1	1
4	88	H05	3500_2.5T21	11864	2020	8408	1	1
4	88	H05	3500_2.5T21	11865	2351	11913	1	1
4	88	H05	3500_2.5T21	11866	2350	14400	1	1
4	88	H05	3500_2.5T21	11867	5672	5967	1	1
4	88	H05	3500_2.5T21	11868	3688	3791	1	1
4	88	H05	3500_2.5T21	11869	4715	9133	1	1
4	88	H05	3500_2.5T21	11870	6360	6531	1	1
4	88	H05	3500_2.5T21	11871	3286	3616	1	1
4	88	H05	3500_2.5T21	11872	3727	14179	1	1
4	88	H05	3500_2.5T21	11873	6182	5957	1	1
4	88	H05	3500_2.5T21	11874	2299	11485	1	1
4	88	H05	3500_2.5T21	11875	3715	8790	1	1
4	88	H05	3500_2.5T21	11876	2101	14019	1	1
4	88	H05	3500_2.5T21	11877	2119	3613	1	1
4	88	H05	3500_2.5T21	11878	2279	6689	1	1
4	88	H05	3500_2.5T21	11879	1061	8612	1	1
4	88	H05	3500_2.5T21	11880	3698	8631	1	1
4	88	H05	3500_2.5T21	11881	5081	12392	1	1
4	88	H05	3500_2.5T21	11882	3593	11846	1	1
4	88	H05	3500_2.5T21	11883	987	8674	1	1
4	88	H05	3500_2.5T21	11884	957	11741	1	1
4	88	H05	3500_2.5T21	11885	3395	5863	1	1
4	88	H05	3500_2.5T21	11886	1044	5855	1	1
4	88	H05	3500_2.5T21	11887	1040	3563	1	1
4	88	H05	3500_2.5T21	11888	1071	6319	1	1
4	88	H05	3500_2.5T21	11889	3588	5821	1	1
4	88	H05	3500_2.5T21	11890	2292	8866	1	1
4	88	H05	3500_2.5T21	11891	1373	6032	1	1
4	88	H05	3500_2.5T21	11892	4964	11754	1	1
4	88	H05	3500_2.5T21	11893	2010	3312	1	1
4	88	H05	3500_2.5T21	11894	2203	13900	1	1
4	88	H05	3500_2.5T21	11895	6519	8299	1	1
4	88	H05	3500_2.5T21	11896	1064	3239	1	1
4	88	H05	3500_2.5T21	11897	976	3340	1	1
4	88	H05	3500_2.5T21	11898	1038	6004	1	1
4	88	H05	3500_2.5T21	11899	2335	3419	1	1
4	88	H05	3500_2.5T21	11900	2028	5706	1	1
4	88	H05	3500_2.5T21	11901	4876	14423	1	1
4	88	H05	3500_2.5T21	11902	2341	3554	1	1
4	88	H05	3500_2.5T21	11903	2271	11321	1	1
4	88	H05	3500_2.5T21	11904	2460	12056	1	1
4	88	H05	3500_2.5T21	11905	3668	8931	1	1
4	88	H05	3500_2.5T21	11906	3379	3873	1	1
4	88	H05	3500_2.5T21	11907	1058	6004	1	1
4	88	H05	3500_2.5T21	11908	5061	11375	1	1
4	88	H05	3500_2.5T21	11909	3244	3423	1	1
4	88	H05	3500_2.5T21	11910	2261	8806	1	1
4	88	H05	3500_2.5T21	11911	3722	6541	1	1
4	88	H05	3500_2.5T21	11912	3428	8813	1	1
4	88	H05	3500_2.5T21	11913	885	12101	1	1
4	88	H05	3500_2.5T21	11914	3588	6454	1	1
4	88	H05	3500_2.5T21	11915	1027	5510	1	1
4	88	H05	3500_2.5T21	11916	2250	8653	1	1
4	88	H05	3500_2.5T21	11917	1074	6048	1	1
4	88	H05	3500_2.5T21	11918	3644	9010	1	1
4	88	H05	3500_2.5T21	11919	3557	8677	1	1
4	88	H05	3500_2.5T21	11920	3634	9116	1	1
4	88	H05	3500_2.5T21	11921	3709	3442	1	1
4	88	H05	3500_2.5T21	11922	2199	9183	1	1
4	88	H05	3500_2.5T21	11923	5137	13962	1	1
4	88	H05	3500_2.5T21	11924	2508	8739	1	1
4	88	H05	3500_2.5T21	11925	2227	9754	1	1
4	88	H05	3500_2.5T21	11926	3526	8904	1	1
4	88	H05	3500_2.5T21	11927	2389	9214	1	1
4	88	H05	3500_2.5T21	11928	4871	6400	1	1
4	88	H05	3500_2.5T21	11929	1034	5734	1	1
4	88	H05	3500_2.5T21	11930	2323	6308	1	1
4	88	H05	3500_2.5T21	11931	1036	8583	1	1
4	88	H05	3500_2.5T21	11932	1024	8704	1	1
4	88	H05	3500_2.5T21	11933	909	17012	1	1
4	88	H05	3500_2.5T21	11934	2403	3289	1	1
4	88	H05	3500_2.5T21	11935	2103	6102	1	1
4	88	H05	3500_2.5T21	11936	937	6211	1	1
4	88	H05	3500_2.5T21	11937	1965	11962	1	1
4	88	H05	3500_2.5T21	11938	1108	5967	1	1
4	88	H05	3500_2.5T21	11939	3605	8874	1	1
4	88	H05	3500_2.5T21	11940	2229	3505	1	1
4	88	H05	3500_2.5T21	11941	3611	6259	1	1
4	88	H05	3500_2.5T21	11942	2326	6091	1	1
4	88	H05	3500_2.5T21	11943	2403	8918	1	1
4	88	H05	3500_2.5T21	11944	1076	6625	1	1
4	88	H05	3500_2.5T21	11945	1037	6226	1	1
4	88	H05	3500_2.5T21	11946	2229	11835	1	1
4	88	H05	3500_2.5T21	11947	875	9453	1	1
4	88	H05	3500_2.5T21	11948	1056	3521	1	1
4	88	H05	3500_2.5T21	11949	3479	11399	1	1
4	88	H05	3500_2.5T21	11950	3855	3290	1	1
4	88	H05	3500_2.5T21	11951	951	11298	1	1
4	88	H05	3500_2.5T21	11952	1065	3267	1	1
4	88	H05	3500_2.5T21	11953	3749	6304	1	1
4	88	H05	3500_2.5T21	11954	856	8594	1	1
4	88	H05	3500_2.5T21	11955	3736	6169	1	1
4	88	H05	3500_2.5T21	11956	2144	11190	1	1
4	88	H05	3500_2.5T21	11957	2293	5609	1	1
4	88	H05	3500_2.5T21	11958	1148	3486	1	1
4	88	H05	3500_2.5T21	11959	2366	3571	1	1
4	88	H05	3500_2.5T21	11960	3650	3629	1	1
4	88	H05	3500_2.5T21	11961	6087	8621	1	1
4	88	H05	3500_2.5T21	11962	1031	8751	1	1
4	88	H05	3500_2.5T21	11963	1088	6443	1	1
4	88	H05	3500_2.5T21	11964	1013	6184	1	1
4	88	H05	3500_2.5T21	11965	3573	6411	1	1
4	88	H05	3500_2.5T21	11966	2338	3477	1	1
4	88	H05	3500_2.5T21	11967	3567	6144	1	1
4	88	H05	3500_2.5T21	11968	3622	14278	1	1
4	88	H05	3500_2.5T21	11969	1960	6177	1	1
4	88	H05	3500_2.5T21	11970	2350	6731	1	1
4	88	H05	3500_2.5T21	11971	1101	3494	1	1
4	88	H05	3500_2.5T21	11972	3854	3312	1	1
4	88	H05	3500_2.5T21	11973	4076	3489	1	1
4	88	H05	3500_2.5T21	11974	1087	8401	1	1
4	88	H05	3500_2.5T21	11975	1003	6676	1	1
4	88	H05	3500_2.5T21	11976	968	19562	1	1
4	88	H05	3500_2.5T21	11977	1089	6453	1	1
4	88	H05	3500_2.5T21	11978	995	8964	1	1
4	88	H05	3500_2.5T21	11979	3292	3310	1	1
4	88	H05	3500_2.5T21	11980	4879	6308	1	1
4	88	H05	3500_2.5T21	11981	2278	8298	1	1
4	88	H05	3500_2.5T21	11982	3476	6185	1	1
4	88	H05	3500_2.5T21	11983	2785	9522	1	1
4	88	H05	3500_2.5T21	11984	1055	3366	1	1
4	88	H05	3500_2.5T21	11985	1137	6158	1	1
4	88	H05	3500_2.5T21	11986	6005	5473	1	1
4	88	H05	3500_2.5T21	11987	5079	3832	1	1
4	88	H05	3500_2.5T21	11988	2375	5915	1	1
4	88	H05	3500_2.5T21	11989	2258	6082	1	1
4	88	H05	3500_2.5T21	11990	1886	13455	1	1
4	88	H05	3500_2.5T21	11991	2284	8915	1	1
4	88	H05	3500_2.5T21	11992	978	9015	1	1
4	88	H05	3500_2.5T21	11993	1014	11171	1	1
4	88	H05	3500_2.5T21	11994	2424	11659	1	1
4	88	H05	3500_2.5T21	11995	3321	6432	1	1
4	88	H05	3500_2.5T21	11996	3711	3225	1	1
4	88	H05	3500_2.5T21	11997	970	8400	1	1
4	88	H05	3500_2.5T21	11998	2255	6126	1	1
4	88	H05	3500_2.5T21	11999	2197	11267	1	1
4	88	H05	3500_2.5T21	12000	3632	3477	1	1
4	88	H05	3500_2.5T21	12001	1151	6331	1	1
4	88	H05	3500_2.5T21	12002	1032	8865	1	1
4	88	H05	3500_2.5T21	12003	942	13872	1	1
4	88	H05	3500_2.5T21	12004	2234	13922	1	1
4	88	H05	3500_2.5T21	12005	2329	6236	1	1
4	88	H05	3500_2.5T21	12006	2467	6011	1	1
4	88	H05	3500_2.5T21	12007	4684	9043	1	1
4	88	H05	3500_2.5T21	12008	3723	9005	1	1
4	88	H05	3500_2.5T21	12009	1129	3716	1	1
4	88	H05	3500_2.5T21	12010	4629	3237	1	1
4	88	H05	3500_2.5T21	12011	3630	8337	1	1
4	88	H05	3500_2.5T21	12012	4802	14159	1	1
4	88	H05	3500_2.5T21	12013	3591	4081	1	1
4	88	H05	3500_2.5T21	12014	3349	8786	1	1
4	88	H05	3500_2.5T21	12015	5964	12496	0	1
4	88	H05	3500_2.5T21	12016	2259	17029	1	1
4	88	H05	3500_2.5T21	12017	2311	5912	1	1
4	88	H05	3500_2.5T21	12018	2184	9480	1	1
4	88	H05	3500_2.5T21	12019	3634	6563	1	1
4	88	H05	3500_2.5T21	12020	4691	10653	1	1
4	88	H05	3500_2.5T21	12021	3541	6433	1	1
4	88	H05	3500_2.5T21	12022	4916	6134	1	1
4	88	H05	3500_2.5T21	12023	2335	6242	1	1
4	88	H05	3500_2.5T21	12024	2383	9189	1	1
4	88	H05	3500_2.5T21	12025	1082	5661	1	1
4	88	H05	3500_2.5T21	12026	2374	6202	1	1
4	88	H05	3500_2.5T21	12027	2291	8677	1	1
4	88	H05	3500_2.5T21	12028	1067	7265	1	1
4	88	H05	3500_2.5T21	12029	3483	3636	1	1
4	88	H05	3500_2.5T21	12030	2359	8910	1	1
4	88	H05	3500_2.5T21	12031	1016	5927	1	1
4	88	H05	3500_2.5T21	12032	2276	6356	1	1
4	88	H05	3500_2.5T21	12033	3361	8241	1	1
4	88	H05	3500_2.5T21	12034	2174	6363	1	1
4	88	H05	3500_2.5T21	12035	1091	5554	1	1
4	88	H05	3500_2.5T21	12036	4888	3955	1	1
4	88	H05	3500_2.5T21	12037	4726	9191	1	1
4	88	H05	3500_2.5T21	12038	3646	8760	1	1
4	88	H05	3500_2.5T21	12039	2300	6323	1	1
4	88	H05	3500_2.5T21	12040	2259	11216	1	1
4	88	H05	3500_2.5T21	12041	952	9135	1	1
4	88	H05	3500_2.5T21	12042	998	8947	1	1
4	88	H05	3500_2.5T21	12043	1945	9156	1	1
4	88	H05	3500_2.5T21	12044	2127	5599	1	1
4	88	H05	3500_2.5T21	12045	3452	6542	1	1
4	88	H05	3500_2.5T21	12046	3556	14339	1	1
4	88	H05	3500_2.5T21	12047	4817	5867	1	1
4	88	H05	3500_2.5T21	12048	2503	5897	1	1
4	88	H05	3500_2.5T21	12049	2139	5504	1	1
4	88	H05	3500_2.5T21	12050	3322	3547	1	1
4	88	H05	3500_2.5T21	12051	2025	11624	1	1
4	88	H05	3500_2.5T21	12052	2160	9152	1	1
4	88	H05	3500_2.5T21	12053	3708	5695	1	1
4	88	H05	3500_2.5T21	12054	3641	3602	1	1
4	88	H05	3500_2.5T21	12055	953	6030	1	1
4	88	H05	3500_2.5T21	12056	1110	3191	1	1
4	88	H05	3500_2.5T21	12057	3360	3552	1	1
4	88	H05	3500_2.5T21	12058	3448	3739	1	1
4	88	H05	3500_2.5T21	12059	2211	6331	1	1
4	88	H05	3500_2.5T21	12060	1037	6160	1	1
4	88	H05	3500_2.5T21	12061	2069	11747	1	1
4	88	H05	3500_2.5T21	12062	2237	3537	1	1
4	88	H05	3500_2.5T21	12063	2322	6034	1	1
4	88	H05	3500_2.5T21	12064	3608	3680	1	1
4	88	H05	3500_2.5T21	12065	994	3317	1	1
4	88	H05	3500_2.5T21	12066	2250	3294	1	1
4	88	H05	3500_2.5T21	12067	2985	8813	1	1
4	88	H05	3500_2.5T21	12068	4882	14897	1	1
4	88	H05	3500_2.5T21	12069	1114	8635	1	1
4	88	H05	3500_2.5T21	12070	2385	5956	1	1
4	88	H05	3500_2.5T21	12071	1032	9012	1	1
4	88	H05	3500_2.5T21	12072	2303	2890	1	1
4	88	H05	3500_2.5T21	12073	3437	5551	1	1
4	88	H05	3500_2.5T21	12074	4774	8781	1	1
4	88	H05	3500_2.5T21	12075	1033	8349	1	1
4	88	H05	3500_2.5T21	12076	4780	3185	1	1
4	88	H05	3500_2.5T21	12077	3275	6180	1	1
4	88	H05	3500_2.5T21	12078	1026	14373	1	1
4	88	H05	3500_2.5T21	12079	4593	5588	1	1
4	88	H05	3500_2.5T21	12080	2262	8904	1	1
4	88	H05	3500_2.5T21	12081	2149	6471	1	1
4	88	H05	3500_2.5T21	12082	2060	5970	1	1
4	88	H05	3500_2.5T21	12083	987	5811	1	1
4	88	H05	3500_2.5T21	12084	2071	3257	1	1
4	88	H05	3500_2.5T21	12085	7495	3812	1	1
4	88	H05	3500_2.5T21	12086	2175	8461	1	1
4	88	H05	3500_2.5T21	12087	928	10829	1	1
4	88	H05	3500_2.5T21	12088	4006	12758	1	1
4	88	H05	3500_2.5T21	12089	3386	5979	1	1
4	88	H05	3500_2.5T21	12090	2244	5452	1	1
4	88	H05	3500_2.5T21	12091	3398	8490	1	1
4	88	H05	3500_2.5T21	12092	2249	6189	1	1
4	88	H05	3500_2.5T21	12093	3525	5807	1	1
4	88	H05	3500_2.5T21	12094	2191	5932	1	1
4	88	H05	3500_2.5T21	12095	995	9023	1	1
4	88	H05	3500_2.5T21	12096	3152	6344	1	1
4	88	H05	3500_2.5T21	12097	3792	11261	1	1
4	88	H05	3500_2.5T21	12098	3675	3785	1	1
4	88	H05	3500_2.5T21	12099	1010	6573	1	1
4	88	H05	3500_2.5T21	12100	2214	6236	1	1
4	88	H05	3500_2.5T21	12101	1123	3043	1	1
4	88	H05	3500_2.5T21	12102	2011	11951	1	1
4	88	H05	3500_2.5T21	12103	2338	6269	1	1
4	88	H05	3500_2.5T21	12104	3379	3148	1	1
4	88	H05	3500_2.5T21	12105	2399	6042	1	1
4	88	H05	3500_2.5T21	12106	2337	9078	1	1
4	88	H05	3500_2.5T21	12107	4736	6449	1	1
4	88	H05	3500_2.5T21	12108	1057	6390	1	1
4	88	H05	3500_2.5T21	12109	3201	8881	1	1
4	88	H05	3500_2.5T21	12110	1063	6226	1	1
4	88	H05	3500_2.5T21	12111	2078	5839	1	1
4	88	H05	3500_2.5T21	12112	2136	6064	1	1
4	88	H05	3500_2.5T21	12113	3398	11529	0	1
4	88	H05	3500_2.5T21	12114	3628	6706	1	1
4	88	H05	3500_2.5T21	12115	3719	8919	1	1
4	88	H05	3500_2.5T21	12116	2399	8198	1	1
4	88	H05	3500_2.5T21	12117	991	6449	1	1
4	88	H05	3500_2.5T21	12118	3701	8973	1	1
4	88	H05	3500_2.5T21	12119	1073	3077	1	1
4	88	H05	3500_2.5T21	12120	1039	3114	1	1
4	88	H05	3500_2.5T21	12121	2326	6188	1	1
4	88	H05	3500_2.5T21	12122	1022	5789	1	1
4	88	H05	3500_2.5T21	12123	1047	5914	1	1
4	88	H05	3500_2.5T21	12124	3434	9572	1	1
4	88	H05	3500_2.5T21	12125	3683	6196	1	1
4	88	H05	3500_2.5T21	12126	4867	3402	1	1
4	88	H05	3500_2.5T21	12127	4986	3665	1	1
4	88	H05	3500_2.5T21	12128	1352	5463	1	1
4	88	H05	3500_2.5T21	12129	2121	9074	1	1
4	88	H05	3500_2.5T21	12130	2087	6169	1	1
4	88	H05	3500_2.5T21	12131	2284	8834	1	1
4	88	H05	3500_2.5T21	12132	1057	5997	1	1
4	88	H05	3500_2.5T21	12133	2251	8790	1	1
4	88	H05	3500_2.5T21	12134	1094	7594	1	1
4	88	H05	3500_2.5T21	12135	2414	11530	1	1
4	88	H05	3500_2.5T21	12136	3280	6025	1	1
4	88	H05	3500_2.5T21	12137	3691	9078	1	1
4	88	H05	3500_2.5T21	12138	3566	11134	1	1
4	88	H05	3500_2.5T21	12139	2356	9787	1	1
4	88	H05	3500_2.5T21	12140	2307	9171	1	1
4	88	H05	3500_2.5T21	12141	3642	3663	1	1
4	88	H05	3500_2.5T21	12142	2323	6417	1	1
4	88	H05	3500_2.5T21	12143	3759	11902	1	1
4	88	H05	3500_2.5T21	12144	4803	14814	1	1
4	88	H05	3500_2.5T21	12145	2382	5923	1	1
4	88	H05	3500_2.5T21	12146	980	14477	1	1
4	88	H05	3500_2.5T21	12147	2468	6255	1	1
4	88	H05	3500_2.5T21	12148	3563	5843	1	1
4	88	H05	3500_2.5T21	12149	3539	3438	1	1
4	88	H05	3500_2.5T21	12150	2088	11445	1	1
4	88	H05	3500_2.5T21	12151	1119	8409	1	1
4	88	H05	3500_2.5T21	12152	4939	12182	1	1
4	88	H05	3500_2.5T21	12153	1040	11209	1	1
4	88	H05	3500_2.5T21	12154	3335	5700	1	1
4	88	H05	3500_2.5T21	12155	1082	3462	1	1
4	88	H05	3500_2.5T21	12156	999	8932	1	1
4	88	H05	3500_2.5T21	12157	1108	3486	1	1
4	88	H05	3500_2.5T21	12158	3733	9401	1	1
4	88	H05	3500_2.5T21	12159	3872	6413	1	1
4	88	H05	3500_2.5T21	12160	4808	6511	1	1
4	88	H05	3500_2.5T21	12161	2025	3285	1	1
4	88	H05	3500_2.5T21	12162	2432	8527	1	1
4	88	H05	3500_2.5T21	12163	2311	8696	1	1
4	88	H05	3500_2.5T21	12164	4668	3601	1	1
4	88	H05	3500_2.5T21	12165	3668	14546	1	1
4	88	H05	3500_2.5T21	12166	2434	8734	1	1
4	88	H05	3500_2.5T21	12167	1084	3534	1	1
4	88	H05	3500_2.5T21	12168	4656	3654	1	1
4	88	H05	3500_2.5T21	12169	3716	3771	1	1
4	88	H05	3500_2.5T21	12170	3516	3404	1	1
4	88	H05	3500_2.5T21	12171	5027	6312	1	1
4	88	H05	3500_2.5T21	12172	3297	11257	1	1
4	88	H05	3500_2.5T21	12173	1043	6225	1	1
4	88	H05	3500_2.5T21	12174	3624	3515	1	1
4	88	H05	3500_2.5T21	12175	2465	3418	1	1
4	88	H05	3500_2.5T21	12176	1037	11945	1	1
4	88	H05	3500_2.5T21	12177	2096	11910	1	1
4	88	H05	3500_2.5T21	12178	1050	3649	1	1
4	88	H05	3500_2.5T21	12179	3181	6088	1	1
4	88	H05	3500_2.5T21	12180	1054	3342	1	1
4	88	H05	3500_2.5T21	12181	2198	3593	1	1
4	88	H05	3500_2.5T21	12182	3499	8714	1	1
4	88	H05	3500_2.5T21	12183	3471	9055	1	1
4	88	H05	3500_2.5T21	12184	2305	14932	1	1
4	88	H05	3500_2.5T21	12185	963	14857	1	1
4	88	H05	3500_2.5T21	12186	4772	6386	1	1
4	88	H05	3500_2.5T21	12187	2052	3458	1	1
4	88	H05	3500_2.5T21	12188	2306	6243	1	1
4	88	H05	3500_2.5T21	12189	1102	3601	1	1
4	88	H05	3500_2.5T21	12190	5029	6370	1	1
4	88	H05	3500_2.5T21	12191	1931	4588	1	1
4	88	H05	3500_2.5T21	12192	4629	2918	1	1
4	88	H05	3500_2.5T21	12193	4844	8772	1	1
4	88	H05	3500_2.5T21	12194	3375	5693	1	1
4	88	H05	3500_2.5T21	12195	981	5995	1	1
4	88	H05	3500_2.5T21	12196	2124	6467	1	1
4	88	H05	3500_2.5T21	12197	931	8463	1	1
4	88	H05	3500_2.5T21	12198	3607	3405	1	1
4	88	H05	3500_2.5T21	12199	2093	9027	1	1
4	88	H05	3500_2.5T21	12200	5060	6283	1	1
4	88	H05	3500_2.5T21	12201	1130	3704	1	1
4	88	H05	3500_2.5T21	12202	2166	8961	1	1
4	88	H05	3500_2.5T21	12203	3632	9032	1	1
4	88	H05	3500_2.5T21	12204	3440	3566	1	1
4	88	H05	3500_2.5T21	12205	1006	8673	1	1
4	88	H05	3500_2.5T21	12206	4857	6306	1	1
4	88	H05	3500_2.5T21	12207	2391	6133	1	1
4	88	H05	3500_2.5T21	12208	2098	6195	1	1
4	88	H05	3500_2.5T21	12209	3381	6146	1	1
4	88	H05	3500_2.5T21	12210	2234	11323	1	1
4	88	H05	3500_2.5T21	12211	2340	6172	1	1
4	88	H05	3500_2.5T21	12212	3627	15128	1	1
4	88	H05	3500_2.5T21	12213	3632	3398	1	1
4	88	H05	3500_2.5T21	12214	3613	3552	1	1
4	88	H05	3500_2.5T21	12215	3450	16566	1	1
4	88	H05	3500_2.5T21	12216	2017	6551	1	1
4	88	H05	3500_2.5T21	12217	3488	8768	1	1
4	88	H05	3500_2.5T21	12218	1114	8660	1	1
4	88	H05	3500_2.5T21	12219	1967	5176	1	1
4	88	H05	3500_2.5T21	12220	2052	7832	1	1
4	88	H05	3500_2.5T21	12221	2302	5363	1	1
4	88	H05	3500_2.5T21	12222	2341	3578	1	1
4	88	H05	3500_2.5T21	12223	3635	9161	1	1
4	88	H05	3500_2.5T21	12224	3530	13627	1	1
4	88	H05	3500_2.5T21	12225	1053	3498	1	1
4	88	H05	3500_2.5T21	12226	6275	6281	1	1
4	88	H05	3500_2.5T21	12227	4957	3427	1	1
4	88	H05	3500_2.5T21	12228	4995	5796	1	1
4	88	H05	3500_2.5T21	12229	2146	8775	1	1
4	88	H05	3500_2.5T21	12230	1031	3444	1	1
4	88	H05	3500_2.5T21	12231	3333	5845	1	1
4	88	H05	3500_2.5T21	12232	2361	3329	1	1
4	88	H05	3500_2.5T21	12233	3627	5948	1	1
4	88	H05	3500_2.5T21	12234	3533	3360	1	1
4	88	H05	3500_2.5T21	12235	3682	17295	1	1
4	88	H05	3500_2.5T21	12236	2207	8898	1	1
4	88	H05	3500_2.5T21	12237	2353	9584	1	1
4	88	H05	3500_2.5T21	12238	3572	8634	1	1
4	88	H05	3500_2.5T21	12239	980	8773	1	1
4	88	H05	3500_2.5T21	12240	1077	8803	1	1
4	88	H05	3500_2.5T21	12241	1066	5934	1	1
4	88	H05	3500_2.5T21	12242	1064	3484	1	1
4	88	H05	3500_2.5T21	12243	3588	8954	1	1
4	88	H05	3500_2.5T21	12244	4658	6242	1	1
4	88	H05	3500_2.5T21	12245	2267	6186	1	1
4	88	H05	3500_2.5T21	12246	3663	11519	1	1
4	88	H05	3500_2.5T21	12247	3670	9169	1	1
4	88	H05	3500_2.5T21	12248	5907	3211	1	1
4	88	H05	3500_2.5T21	12249	5013	8725	1	1
4	88	H05	3500_2.5T21	12250	2340	5988	1	1
4	88	H05	3500_2.5T21	12251	3769	12084	1	1
4	88	H05	3500_2.5T21	12252	3233	8492	1	1
4	88	H05	3500_2.5T21	12253	4714	5996	1	1
4	88	H05	3500_2.5T21	12254	2252	3244	1	1
4	88	H05	3500_2.5T21	12255	1020	8550	1	1
4	88	H05	3500_2.5T21	12256	2054	8881	1	1
4	88	H05	3500_2.5T21	12257	3711	3206	1	1
4	88	H05	3500_2.5T21	12258	3537	3439	1	1
4	88	H05	3500_2.5T21	12259	2225	6204	1	1
4	88	H05	3500_2.5T21	12260	1169	3239	1	1
4	88	H05	3500_2.5T21	12261	4899	5919	1	1
4	88	H05	3500_2.5T21	12262	4923	9064	1	1
4	88	H05	3500_2.5T21	12263	1020	9055	1	1
4	88	H05	3500_2.5T21	12264	4587	8607	1	1
4	88	H05	3500_2.5T21	12265	3517	9175	1	1
4	88	H05	3500_2.5T21	12266	3426	3677	1	1
4	88	H05	3500_2.5T21	12267	1087	3372	1	1
4	88	H05	3500_2.5T21	12268	2181	11971	1	1
4	88	H05	3500_2.5T21	12269	2211	3795	1	1
4	88	H05	3500_2.5T21	12270	4819	6088	1	1
4	88	H05	3500_2.5T21	12271	2282	9335	1	1
4	88	H05	3500_2.5T21	12272	2279	8878	1	1
4	88	H05	3500_2.5T21	12273	2298	9534	1	1
4	88	H05	3500_2.5T21	12274	2238	5899	1	1
4	88	H05	3500_2.5T21	12275	1029	9350	1	1
4	88	H05	3500_2.5T21	12276	3514	6040	1	1
4	88	H05	3500_2.5T21	12277	3470	4056	1	1
4	88	H05	3500_2.5T21	12278	3515	6379	1	1
4	88	H05	3500_2.5T21	12279	2252	3120	1	1
4	88	H05	3500_2.5T21	12280	4842	6480	1	1
4	88	H05	3500_2.5T21	12281	1044	6333	1	1
4	88	H05	3500_2.5T21	12282	2211	5966	1	1
4	88	H05	3500_2.5T21	12283	2121	5968	1	1
4	88	H05	3500_2.5T21	12284	2295	11532	1	1
4	88	H05	3500_2.5T21	12285	3674	5917	1	1
4	88	H05	3500_2.5T21	12286	1056	3898	1	1
4	88	H05	3500_2.5T21	12287	5009	9174	1	1
4	88	H05	3500_2.5T21	12288	1041	5617	1	1
4	88	H05	3500_2.5T21	12289	3341	3495	1	1
4	88	H05	3500_2.5T21	12290	2362	9250	1	1
4	88	H05	3500_2.5T21	12291	2380	5960	1	1
4	88	H05	3500_2.5T21	12292	1041	11143	1	1
4	88	H05	3500_2.5T21	12293	1048	3086	1	1
4	88	H05	3500_2.5T21	12294	1093	6080	1	1
4	88	H05	3500_2.5T21	12295	2071	3385	1	1
4	88	H05	3500_2.5T21	12296	4981	6150	1	1
4	88	H05	3500_2.5T21	12297	2424	5638	1	1
4	88	H05	3500_2.5T21	12298	1020	3294	1	1
4	88	H05	3500_2.5T21	12299	3663	6211	1	1
4	88	H05	3500_2.5T21	12300	5025	14835	1	1
4	88	H05	3500_2.5T21	12301	975	6112	1	1
4	88	H05	3500_2.5T21	12302	1072	5995	1	1
4	88	H05	3500_2.5T21	12303	2201	5798	1	1
4	88	H05	3500_2.5T21	12304	2360	5876	1	1
4	88	H05	3500_2.5T21	12305	945	10775	1	1
4	88	H05	3500_2.5T21	12306	2333	6534	1	1
4	88	H05	3500_2.5T21	12307	2293	3629	1	1
4	88	H05	3500_2.5T21	12308	2303	12951	1	1
4	88	H05	3500_2.5T21	12309	3405	3206	1	1
4	88	H05	3500_2.5T21	12310	3481	9240	1	1
4	88	H05	3500_2.5T21	12311	3486	8293	1	1
4	88	H05	3500_2.5T21	12312	2269	9052	1	1
4	88	H05	3500_2.5T21	12313	2311	6042	1	1
4	88	H05	3500_2.5T21	12314	3659	3478	1	1
4	88	H05	3500_2.5T21	12315	4664	3486	1	1
4	88	H05	3500_2.5T21	12316	4833	4037	1	1
4	88	H05	3500_2.5T21	12317	3582	10869	1	1
4	88	H05	3500_2.5T21	12318	3586	3678	1	1
4	88	H05	3500_2.5T21	12319	4858	8745	1	1
4	88	H05	3500_2.5T21	12320	4923	9104	1	1
4	88	H05	3500_2.5T21	12321	1023	6244	1	1
4	88	H05	3500_2.5T21	12322	2491	3597	1	1
4	88	H05	3500_2.5T21	12323	3821	6324	1	1
4	88	H05	3500_2.5T21	12324	2006	6037	1	1
4	88	H05	3500_2.5T21	12325	1031	5978	1	1
4	88	H05	3500_2.5T21	12326	2341	6269	1	1
4	88	H05	3500_2.5T21	12327	1086	5760	1	1
4	88	H05	3500_2.5T21	12328	2252	9046	1	1
4	88	H05	3500_2.5T21	12329	4724	8737	1	1
4	88	H05	3500_2.5T21	12330	2434	6210	1	1
4	88	H05	3500_2.5T21	12331	2110	8726	1	1
4	88	H05	3500_2.5T21	12332	2318	5593	1	1
4	88	H05	3500_2.5T21	12333	3364	8926	1	1
4	88	H05	3500_2.5T21	12334	2151	8547	1	1
4	88	H05	3500_2.5T21	12335	3595	6240	1	1
4	88	H05	3500_2.5T21	12336	2226	9124	1	1
4	88	H05	3500_2.5T21	12337	2246	8846	1	1
4	88	H05	3500_2.5T21	12338	3437	8955	1	1
4	88	H05	3500_2.5T21	12339	3316	5948	1	1
4	88	H05	3500_2.5T21	12340	990	3498	1	1
4	88	H05	3500_2.5T21	12341	941	11801	1	1
4	88	H05	3500_2.5T21	12342	6381	6428	1	1
4	88	H05	3500_2.5T21	12343	2380	8965	1	1
4	88	H05	3500_2.5T21	12344	2376	6402	1	1
4	88	H05	3500_2.5T21	12345	2234	9413	1	1
4	88	H05	3500_2.5T21	12346	4924	6077	1	1
4	88	H05	3500_2.5T21	12347	2414	6153	1	1
4	88	H05	3500_2.5T21	12348	2343	9198	1	1
4	88	H05	3500_2.5T21	12349	3282	3364	1	1
4	88	H05	3500_2.5T21	12350	1036	10121	1	1
4	88	H05	3500_2.5T21	12351	3449	7896	1	1
4	88	H05	3500_2.5T21	12352	1117	3624	1	1
4	88	H05	3500_2.5T21	12353	3907	3427	1	1
4	88	H05	3500_2.5T21	12354	2105	5924	1	1
4	88	H05	3500_2.5T21	12355	1031	9022	1	1
4	88	H05	3500_2.5T21	12356	2280	6391	1	1
4	88	H05	3500_2.5T21	12357	3610	6281	1	1
4	88	H05	3500_2.5T21	12358	961	6267	1	1
4	88	H05	3500_2.5T21	12359	4759	8517	1	1
4	88	H05	3500_2.5T21	12360	975	6274	1	1
4	88	H05	3500_2.5T21	12361	2283	8532	1	1
4	88	H05	3500_2.5T21	12362	2269	6133	1	1
4	88	H05	3500_2.5T21	12363	3803	5970	1	1
4	88	H05	3500_2.5T21	12364	3347	8630	1	1
4	88	H05	3500_2.5T21	12365	2026	2992	1	1
4	88	H05	3500_2.5T21	12366	1012	9001	1	1
4	88	H05	3500_2.5T21	12367	979	8863	1	1
4	88	H05	3500_2.5T21	12368	3464	6239	1	1
4	88	H05	3500_2.5T21	12369	2254	5492	1	1
4	88	H05	3500_2.5T21	12370	2284	8767	1	1
4	88	H05	3500_2.5T21	12371	2081	3641	1	1
4	88	H05	3500_2.5T21	12372	2365	14352	1	1
4	88	H05	3500_2.5T21	12373	1057	6060	1	1
4	88	H05	3500_2.5T21	12374	3550	8821	1	1
4	88	H05	3500_2.5T21	12375	887	9270	1	1
4	88	H05	3500_2.5T21	12376	1038	3463	1	1
4	88	H05	3500_2.5T21	12377	5058	6491	1	1
4	88	H05	3500_2.5T21	12378	1094	8567	1	1
4	88	H05	3500_2.5T21	12379	2128	5643	1	1
4	88	H05	3500_2.5T21	12380	2373	8833	1	1
4	88	H05	3500_2.5T21	12381	991	8782	1	1
4	88	H05	3500_2.5T21	12382	2170	6167	1	1
4	88	H05	3500_2.5T21	12383	916	6029	1	1
4	88	H05	3500_2.5T21	12384	3499	6369	1	1
4	88	H05	3500_2.5T21	12385	2231	5924	1	1
4	88	H05	3500_2.5T21	12386	3379	6143	1	1
4	88	H05	3500_2.5T21	12387	7359	14825	1	1
4	88	H05	3500_2.5T21	12388	5154	6258	1	1
4	88	H05	3500_2.5T21	12389	966	11606	1	1
4	88	H05	3500_2.5T21	12390	1104	3612	1	1
4	88	H05	3500_2.5T21	12391	3627	3713	1	1
4	88	H05	3500_2.5T21	12392	3562	2948	1	1
4	88	H05	3500_2.5T21	12393	3556	6233	1	1
4	88	H05	3500_2.5T21	12394	1086	5848	1	1
4	88	H05	3500_2.5T21	12395	3610	9352	1	1
4	88	H05	3500_2.5T21	12396	944	8536	1	1
4	88	H05	3500_2.5T21	12397	3491	8462	1	1
4	88	H05	3500_2.5T21	12398	3328	3520	1	1
4	88	H05	3500_2.5T21	12399	4796	11345	1	1
4	88	H05	3500_2.5T21	12400	1114	3145	1	1
4	88	H05	3500_2.5T21	12401	1003	8745	1	1
4	88	H05	3500_2.5T21	12402	3646	5696	1	1
4	88	H05	3500_2.5T21	12403	2485	11713	1	1
4	88	H05	3500_2.5T21	12404	4846	11816	1	1
4	88	H05	3500_2.5T21	12405	2294	6817	1	1
4	88	H05	3500_2.5T21	12406	3632	5193	1	1
4	88	H05	3500_2.5T21	12407	2505	3502	1	1
4	88	H05	3500_2.5T21	12408	4921	8242	1	1
4	88	H05	3500_2.5T21	12409	2474	11377	1	1
4	88	H05	3500_2.5T21	12410	1017	8507	1	1
4	88	H05	3500_2.5T21	12411	3646	14842	1	1
4	88	H05	3500_2.5T21	12412	2409	6116	1	1
4	88	H05	3500_2.5T21	12413	1165	8696	1	1
4	88	H05	3500_2.5T21	12414	1075	6081	1	1
4	88	H05	3500_2.5T21	12415	971	8647	1	1
4	88	H05	3500_2.5T21	12416	3598	5424	1	1
4	88	H05	3500_2.5T21	12417	3774	3593	1	1
4	88	H05	3500_2.5T21	12418	2398	3646	1	1
4	88	H05	3500_2.5T21	12419	953	8356	1	1
4	88	H05	3500_2.5T21	12420	4806	3805	1	1
4	88	H05	3500_2.5T21	12421	4747	6233	1	1
4	88	H05	3500_2.5T21	12422	2263	6218	1	1
4	88	H05	3500_2.5T21	12423	968	8722	1	1
4	88	H05	3500_2.5T21	12424	933	5980	1	1
4	88	H05	3500_2.5T21	12425	3515	6489	1	1
4	88	H05	3500_2.5T21	12426	1017	8987	1	1
4	88	H05	3500_2.5T21	12427	4473	8089	1	1
4	88	H05	3500_2.5T21	12428	2471	8777	1	1
4	88	H05	3500_2.5T21	12429	3594	6403	1	1
4	88	H05	3500_2.5T21	12430	3388	3764	1	1
4	88	H05	3500_2.5T21	12431	2012	7937	1	1
4	88	H05	3500_2.5T21	12432	2235	6372	1	1
4	88	H05	3500_2.5T21	12433	2312	6220	1	1
4	88	H05	3500_2.5T21	12434	2206	3381	1	1
4	88	H05	3500_2.5T21	12435	4906	8947	1	1
4	88	H05	3500_2.5T21	12436	4768	11480	1	1
4	88	H05	3500_2.5T21	12437	2323	8975	1	1
4	88	H05	3500_2.5T21	12438	917	6118	1	1
4	88	H05	3500_2.5T21	12439	2047	14189	1	1
4	88	H05	3500_2.5T21	12440	1105	3902	1	1
4	88	H05	3500_2.5T21	12441	1063	6087	1	1
4	88	H05	3500_2.5T21	12442	2043	11392	1	1
4	88	H05	3500_2.5T21	12443	2358	11225	1	1
4	88	H05	3500_2.5T21	12444	3528	6398	1	1
4	88	H05	3500_2.5T21	12445	2286	6134	1	1
4	88	H05	3500_2.5T21	12446	952	8695	1	1
4	88	H05	3500_2.5T21	12447	1032	6229	1	1
4	88	H05	3500_2.5T21	12448	3664	6000	1	1
4	88	H05	3500_2.5T21	12449	4953	5889	1	1
4	88	H05	3500_2.5T21	12450	2467	3579	1	1
4	88	H05	3500_2.5T21	12451	4718	9017	1	1
4	88	H05	3500_2.5T21	12452	3530	6317	1	1
4	88	H05	3500_2.5T21	12453	2315	3643	1	1
4	88	H05	3500_2.5T21	12454	3276	3329	1	1
4	88	H05	3500_2.5T21	12455	3649	5752	1	1
4	88	H05	3500_2.5T21	12456	5989	13776	1	1
4	88	H05	3500_2.5T21	12457	3627	8662	1	1
4	88	H05	3500_2.5T21	12458	2424	3627	1	1
4	88	H05	3500_2.5T21	12459	1974	5952	1	1
4	88	H05	3500_2.5T21	12460	1976	8469	1	1
4	88	H05	3500_2.5T21	12461	2886	3133	1	1
4	88	H05	3500_2.5T21	12462	1045	3397	1	1
4	88	H05	3500_2.5T21	12463	2002	5891	1	1
4	88	H05	3500_2.5T21	12464	2112	6012	1	1
4	88	H05	3500_2.5T21	12465	3706	3095	1	1
4	88	H05	3500_2.5T21	12466	3434	8574	1	1
4	88	H05	3500_2.5T21	12467	3624	11908	1	1
4	88	H05	3500_2.5T21	12468	1016	3370	1	1
4	88	H05	3500_2.5T21	12469	1045	6296	1	1
4	88	H05	3500_2.5T21	12470	914	11572	1	1
4	88	H05	3500_2.5T21	12471	4671	6206	1	1
4	88	H05	3500_2.5T21	12472	2240	7753	1	1
4	88	H05	3500_2.5T21	12473	1002	8305	1	1
4	88	H05	3500_2.5T21	12474	1951	11694	1	1
4	88	H05	3500_2.5T21	12475	3692	6605	1	1
4	88	H05	3500_2.5T21	12476	1039	10727	1	1
4	88	H05	3500_2.5T21	12477	979	8308	1	1
4	88	H05	3500_2.5T21	12478	3517	6555	1	1
4	88	H05	3500_2.5T21	12479	2146	8230	1	1
4	88	H05	3500_2.5T21	12480	6190	6250	1	1
4	88	H05	3500_2.5T21	12481	6019	3412	1	1
4	88	H05	3500_2.5T21	12482	2148	6163	1	1
4	88	H05	3500_2.5T21	12483	2528	5653	1	1
4	88	H05	3500_2.5T21	12484	1028	11685	1	1
4	88	H05	3500_2.5T21	12485	1049	3323	1	1
4	88	H05	3500_2.5T21	12486	1081	6132	1	1
4	88	H05	3500_2.5T21	12487	1037	6668	1	1
4	88	H05	3500_2.5T21	12488	2231	11924	1	1
4	88	H05	3500_2.5T21	12489	987	6164	1	1
4	88	H05	3500_2.5T21	12490	5340	5686	1	1
4	88	H05	3500_2.5T21	12491	4762	11561	1	1
4	88	H05	3500_2.5T21	12492	891	12074	1	1
4	88	H05	3500_2.5T21	12493	2035	8525	1	1
4	88	H05	3500_2.5T21	12494	3620	11800	1	1
4	88	H05	3500_2.5T21	12495	4727	3438	1	1
4	88	H05	3500_2.5T21	12496	4765	11129	1	1
4	88	H05	3500_2.5T21	12497	2215	17619	1	1
4	88	H05	3500_2.5T21	12498	997	6378	1	1
4	88	H05	3500_2.5T21	12499	2271	6649	1	1
4	88	H05	3500_2.5T21	12500	3569	11127	1	1
4	88	H05	3500_2.5T21	12501	931	6059	1	1
4	88	H05	3500_2.5T21	12502	1014	8873	1	1
4	88	H05	3500_2.5T21	12503	1048	5897	1	1
4	88	H05	3500_2.5T21	12504	3592	6401	1	1
4	88	H05	3500_2.5T21	12505	3365	6281	1	1
4	88	H05	3500_2.5T21	12506	2220	8844	1	1
4	88	H05	3500_2.5T21	12507	988	14536	1	1
4	88	H05	3500_2.5T21	12508	7617	3812	1	1
4	88	H05	3500_2.5T21	12509	2186	8949	1	1
4	88	H05	3500_2.5T21	12510	3355	6138	1	1
4	88	H05	3500_2.5T21	12511	949	14481	1	1
4	88	H05	3500_2.5T21	12512	3417	8611	1	1
4	88	H05	3500_2.5T21	12513	2219	5694	1	1
4	88	H05	3500_2.5T21	12514	1073	3232	1	1
4	88	H05	3500_2.5T21	12515	3458	3621	1	1
4	88	H05	3500_2.5T21	12516	1044	7174	1	1
4	88	H05	3500_2.5T21	12517	1112	5362	1	1
4	88	H05	3500_2.5T21	12518	2319	3905	1	1
4	88	H05	3500_2.5T21	12519	3977	4733	1	1
4	88	H05	3500_2.5T21	12520	2326	3519	1	1
4	88	H05	3500_2.5T21	12521	2076	5867	1	1
4	88	H05	3500_2.5T21	12522	2143	3006	1	1
4	88	H05	3500_2.5T21	12523	1112	6369	1	1
4	88	H05	3500_2.5T21	12524	2333	6246	1	1
4	88	H05	3500_2.5T21	12525	3713	6460	1	1
4	88	H05	3500_2.5T21	12526	3454	11179	1	1
4	88	H05	3500_2.5T21	12527	2365	14130	1	1
4	88	H05	3500_2.5T21	12528	2227	8564	1	1
4	88	H05	3500_2.5T21	12529	3580	6364	1	1
4	88	H05	3500_2.5T21	12530	3706	9155	1	1
4	88	H05	3500_2.5T21	12531	2295	6147	1	1
4	88	H05	3500_2.5T21	12532	3427	6646	1	1
4	88	H05	3500_2.5T21	12533	1158	3737	1	1
4	88	H05	3500_2.5T21	12534	1066	5690	1	1
4	88	H05	3500_2.5T21	12535	935	6205	1	1
4	88	H05	3500_2.5T21	12536	1078	8603	1	1
4	88	H05	3500_2.5T21	12537	2407	3464	1	1
4	88	H05	3500_2.5T21	12538	2205	6100	1	1
4	88	H05	3500_2.5T21	12539	2365	8660	1	1
4	88	H05	3500_2.5T21	12540	2338	9342	1	1
4	88	H05	3500_2.5T21	12541	3528	11786	1	1
4	88	H05	3500_2.5T21	12542	3666	6561	1	1
4	88	H05	3500_2.5T21	12543	2321	11493	1	1
4	88	H05	3500_2.5T21	12544	2405	16302	1	1
4	88	H05	3500_2.5T21	12545	3663	6267	1	1
4	88	H05	3500_2.5T21	12546	3530	8594	1	1
4	88	H05	3500_2.5T21	12547	2354	8938	1	1
4	88	H05	3500_2.5T21	12548	962	6063	1	1
4	88	H05	3500_2.5T21	12549	980	8697	1	1
4	88	H05	3500_2.5T21	12550	2318	6276	1	1
4	88	H05	3500_2.5T21	12551	2268	11607	1	1
4	88	H05	3500_2.5T21	12552	3521	3216	1	1
4	88	H05	3500_2.5T21	12553	3631	14510	1	1
4	88	H05	3500_2.5T21	12554	4840	3569	1	1
4	88	H05	3500_2.5T21	12555	2231	6105	1	1
4	88	H05	3500_2.5T21	12556	1005	8222	1	1
4	88	H05	3500_2.5T21	12557	7411	6625	1	1
4	88	H05	3500_2.5T21	12558	996	3799	1	1
4	88	H05	3500_2.5T21	12559	1055	10366	1	1
4	88	H05	3500_2.5T21	12560	2486	8636	1	1
4	88	H05	3500_2.5T21	12561	1001	8903	1	1
4	88	H05	3500_2.5T21	12562	2026	5963	1	1
4	88	H05	3500_2.5T21	12563	1111	3320	1	1
4	88	H05	3500_2.5T21	12564	2306	8971	1	1
4	88	H05	3500_2.5T21	12565	1154	3392	1	1
4	88	H05	3500_2.5T21	12566	1076	8282	1	1
4	88	H05	3500_2.5T21	12567	1132	3542	1	1
4	88	H05	3500_2.5T21	12568	3472	3123	1	1
4	88	H05	3500_2.5T21	12569	2338	5974	1	1
4	88	H05	3500_2.5T21	12570	1996	6458	1	1
4	88	H05	3500_2.5T21	12571	2125	3431	1	1
4	88	H05	3500_2.5T21	12572	975	8639	1	1
4	88	H05	3500_2.5T21	12573	2317	6068	1	1
4	88	H05	3500_2.5T21	12574	3536	13868	1	1
4	88	H05	3500_2.5T21	12575	2279	10717	1	1
4	88	H05	3500_2.5T21	12576	2066	11450	1	1
4	88	H05	3500_2.5T21	12577	3382	3785	1	1
4	88	H05	3500_2.5T21	12578	3639	9134	1	1
4	88	H05	3500_2.5T21	12579	2318	6092	1	1
4	88	H05	3500_2.5T21	12580	2032	2916	1	1
4	88	H05	3500_2.5T21	12581	1113	3479	1	1
4	88	H05	3500_2.5T21	12582	3685	3422	1	1
4	88	H05	3500_2.5T21	12583	2292	3296	1	1
4	88	H05	3500_2.5T21	12584	2208	6119	1	1
4	88	H05	3500_2.5T21	12585	5980	2824	1	1
4	88	H05	3500_2.5T21	12586	3384	3873	1	1
4	88	H05	3500_2.5T21	12587	1000	9503	1	1
4	88	H05	3500_2.5T21	12588	4838	6097	1	1
4	88	H05	3500_2.5T21	12589	997	8882	1	1
4	88	H05	3500_2.5T21	12590	1051	8809	1	1
4	88	H05	3500_2.5T21	12591	2319	3379	1	1
4	88	H05	3500_2.5T21	12592	1073	3424	1	1
4	88	H05	3500_2.5T21	12593	1113	6769	1	1
4	88	H05	3500_2.5T21	12594	1086	3100	1	1
4	88	H05	3500_2.5T21	12595	4815	6474	1	1
4	88	H05	3500_2.5T21	12596	1056	3388	1	1
4	88	H05	3500_2.5T21	12597	2199	11512	1	1
4	88	H05	3500_2.5T21	12598	3289	11133	1	1
4	88	H05	3500_2.5T21	12599	2281	8922	1	1
4	88	H05	3500_2.5T21	12600	1047	7345	1	1
4	88	H05	3500_2.5T21	12601	1009	3270	1	1
4	88	H05	3500_2.5T21	12602	4623	3300	1	1
4	88	H05	3500_2.5T21	12603	2275	8907	1	1
4	88	H05	3500_2.5T21	12604	3642	17646	1	1
4	88	H05	3500_2.5T21	12605	2290	6177	1	1
4	88	H05	3500_2.5T21	12606	2308	5862	1	1
4	88	H05	3500_2.5T21	12607	3712	8437	1	1
4	88	H05	3500_2.5T21	12608	4811	11138	1	1
4	88	H05	3500_2.5T21	12609	3514	10974	1	1
4	88	H05	3500_2.5T21	12610	2347	8442	1	1
4	88	H05	3500_2.5T21	12611	2270	5794	1	1
4	88	H05	3500_2.5T21	12612	2001	6389	1	1
4	88	H05	3500_2.5T21	12613	1039	3288	1	1
4	88	H05	3500_2.5T21	12614	1032	3321	1	1
4	88	H05	3500_2.5T21	12615	2183	6180	1	1
4	88	H05	3500_2.5T21	12616	3762	3758	1	1
4	88	H05	3500_2.5T21	12617	2421	5509	1	1
4	88	H05	3500_2.5T21	12618	2307	8956	1	1
4	88	H05	3500_2.5T21	12619	2251	6136	1	1
4	88	H05	3500_2.5T21	12620	1095	3417	1	1
4	88	H05	3500_2.5T21	12621	2010	5856	1	1
4	88	H05	3500_2.5T21	12622	2144	9853	1	1
4	88	H05	3500_2.5T21	12623	973	5509	1	1
4	88	H05	3500_2.5T21	12624	1140	3822	1	1
4	88	H05	3500_2.5T21	12625	2293	6218	1	1
4	88	H05	3500_2.5T21	12626	2332	11810	1	1
4	88	H05	3500_2.5T21	12627	2126	3540	1	1
4	88	H05	3500_2.5T21	12628	5644	6075	1	1
4	88	H05	3500_2.5T21	12629	1052	11580	1	1
4	88	H05	3500_2.5T21	12630	1030	5842	1	1
4	88	H05	3500_2.5T21	12631	2279	6303	1	1
4	88	H05	3500_2.5T21	12632	2325	3250	1	1
4	88	H05	3500_2.5T21	12633	2472	3589	1	1
4	88	H05	3500_2.5T21	12634	3602	8721	1	1
4	88	H05	3500_2.5T21	12635	4655	13493	1	1
4	88	H05	3500_2.5T21	12636	3762	3679	1	1
4	88	H05	3500_2.5T21	12637	2043	9225	1	1
4	88	H05	3500_2.5T21	12638	892	13262	1	1
4	88	H05	3500_2.5T21	12639	3687	6426	1	1
4	88	H05	3500_2.5T21	12640	2341	9017	1	1
4	88	H05	3500_2.5T21	12641	5047	14200	1	1
4	88	H05	3500_2.5T21	12642	2406	6099	1	1
4	88	H05	3500_2.5T21	12643	1090	3296	1	1
4	88	H05	3500_2.5T21	12644	1040	6019	1	1
4	88	H05	3500_2.5T21	12645	4642	3794	1	1
4	88	H05	3500_2.5T21	12646	5052	8979	1	1
4	88	H05	3500_2.5T21	12647	1125	5825	1	1
4	88	H05	3500_2.5T21	12648	3701	14953	1	1
4	88	H05	3500_2.5T21	12649	3442	9149	1	1
4	88	H05	3500_2.5T21	12650	5091	9019	1	1
4	88	H05	3500_2.5T21	12651	3539	5205	1	1
4	88	H05	3500_2.5T21	12652	1055	6008	1	1
4	88	H05	3500_2.5T21	12653	4632	3846	1	1
4	88	H05	3500_2.5T21	12654	2305	5833	1	1
4	88	H05	3500_2.5T21	12655	2314	3475	1	1
4	88	H05	3500_2.5T21	12656	3445	9300	1	1
4	88	H05	3500_2.5T21	12657	2335	11413	1	1
4	88	H05	3500_2.5T21	12658	2375	5733	1	1
4	88	H05	3500_2.5T21	12659	2231	3322	1	1
4	88	H05	3500_2.5T21	12660	3528	7260	1	1
4	88	H05	3500_2.5T21	12661	1014	3228	1	1
4	88	H05	3500_2.5T21	12662	995	6252	1	1
4	88	H05	3500_2.5T21	12663	907	15083	1	1
4	88	H05	3500_2.5T21	12664	2103	8596	1	1
4	88	H05	3500_2.5T21	12665	2364	5861	1	1
4	88	H05	3500_2.5T21	12666	4689	8907	1	1
4	88	H05	3500_2.5T21	12667	3529	8657	1	1
4	88	H05	3500_2.5T21	12668	3209	8522	1	1
4	88	H05	3500_2.5T21	12669	3670	8888	1	1
4	88	H05	3500_2.5T21	12670	2362	6162	1	1
4	88	H05	3500_2.5T21	12671	4956	9189	1	1
4	88	H05	3500_2.5T21	12672	2220	16726	1	1
4	88	H05	3500_2.5T21	12673	906	9202	1	1
4	88	H05	3500_2.5T21	12674	3875	3405	1	1
4	88	H05	3500_2.5T21	12675	2278	6425	1	1
4	88	H05	3500_2.5T21	12676	2299	5533	1	1
4	88	H05	3500_2.5T21	12677	2043	2912	1	1
4	88	H05	3500_2.5T21	12678	3683	5920	1	1
4	88	H05	3500_2.5T21	12679	890	11758	1	1
4	88	H05	3500_2.5T21	12680	3580	3313	1	1
4	88	H05	3500_2.5T21	12681	3782	8547	1	1
4	88	H05	3500_2.5T21	12682	3605	3639	1	1
4	88	H05	3500_2.5T21	12683	1036	11594	1	1
4	88	H05	3500_2.5T21	12684	967	5918	1	1
4	88	H05	3500_2.5T21	12685	2273	8834	1	1
4	88	H05	3500_2.5T21	12686	966	8370	1	1
4	88	H05	3500_2.5T21	12687	3312	3248	1	1
4	88	H05	3500_2.5T21	12688	915	12137	1	1
4	88	H05	3500_2.5T21	12689	2255	3476	1	1
4	88	H05	3500_2.5T21	12690	4767	8822	1	1
4	88	H05	3500_2.5T21	12691	3535	3365	1	1
4	88	H05	3500_2.5T21	12692	930	8933	1	1
4	88	H05	3500_2.5T21	12693	2395	6890	1	1
4	88	H05	3500_2.5T21	12694	4953	6743	1	1
4	88	H05	3500_2.5T21	12695	3526	3688	1	1
4	88	H05	3500_2.5T21	12696	4774	3527	1	1
4	88	H05	3500_2.5T21	12697	999	8692	1	1
4	88	H05	3500_2.5T21	12698	2384	11659	1	1
4	88	H05	3500_2.5T21	12699	4858	3629	1	1
4	88	H05	3500_2.5T21	12700	4647	2985	1	1
4	88	H05	3500_2.5T21	12701	3350	6198	1	1
4	88	H05	3500_2.5T21	12702	3595	10955	1	1
4	88	H05	3500_2.5T21	12703	3408	6280	1	1
4	88	H05	3500_2.5T21	12704	3376	8946	1	1
4	88	H05	3500_2.5T21	12705	3346	6054	1	1
4	88	H05	3500_2.5T21	12706	2234	12092	1	1
4	88	H05	3500_2.5T21	12707	1041	5975	1	1
4	88	H05	3500_2.5T21	12708	2218	10028	1	1
4	88	H05	3500_2.5T21	12709	4814	8834	1	1
4	88	H05	3500_2.5T21	12710	4928	5816	1	1
4	88	H05	3500_2.5T21	12711	3556	6237	1	1
4	88	H05	3500_2.5T21	12712	1076	8029	1	1
4	88	H05	3500_2.5T21	12713	1607	9186	1	1
4	88	H05	3500_2.5T21	12714	1029	9277	1	1
4	88	H05	3500_2.5T21	12715	2341	11695	1	1
4	88	H05	3500_2.5T21	12716	2188	8733	1	1
4	88	H05	3500_2.5T21	12717	1028	8786	1	1
4	88	H05	3500_2.5T21	12718	3533	8759	1	1
4	88	H05	3500_2.5T21	12719	4747	9072	1	1
4	88	H05	3500_2.5T21	12720	2129	3018	1	1
4	88	H05	3500_2.5T21	12721	1081	6484	1	1
4	88	H05	3500_2.5T21	12722	2280	8783	1	1
4	88	H05	3500_2.5T21	12723	1081	5652	1	1
4	88	H05	3500_2.5T21	12724	3594	6336	1	1
4	88	H05	3500_2.5T21	12725	1009	6373	1	1
4	88	H05	3500_2.5T21	12726	1126	3323	1	1
4	88	H05	3500_2.5T21	12727	3573	3370	1	1
4	88	H05	3500_2.5T21	12728	2237	6221	1	1
4	88	H05	3500_2.5T21	12729	3757	6754	1	1
4	88	H05	3500_2.5T21	12730	3636	11408	1	1
4	88	H05	3500_2.5T21	12731	3555	8900	1	1
4	88	H05	3500_2.5T21	12732	2327	3379	1	1
4	88	H05	3500_2.5T21	12733	2063	3867	1	1
4	88	H05	3500_2.5T21	12734	2338	6475	1	1
4	88	H05	3500_2.5T21	12735	4700	6144	1	1
4	88	H05	3500_2.5T21	12736	2253	3497	1	1
4	88	H05	3500_2.5T21	12737	982	6047	1	1
4	88	H05	3500_2.5T21	12738	1033	9155	1	1
4	88	H05	3500_2.5T21	12739	1112	3128	1	1
4	88	H05	3500_2.5T21	12740	2131	8558	1	1
4	88	H05	3500_2.5T21	12741	987	6062	1	1
4	88	H05	3500_2.5T21	12742	1103	3405	1	1
4	88	H05	3500_2.5T21	12743	3233	3254	1	1
4	88	H05	3500_2.5T21	12744	1482	8881	1	1
4	88	H05	3500_2.5T21	12745	967	6216	1	1
4	88	H05	3500_2.5T21	12746	1088	6364	1	1
4	88	H05	3500_2.5T21	12747	4764	6016	1	1
4	88	H05	3500_2.5T21	12748	1057	3473	1	1
4	88	H05	3500_2.5T21	12749	2231	8861	1	1
4	88	H05	3500_2.5T21	12750	2186	3582	1	1
4	88	H05	3500_2.5T21	12751	1068	11385	1	1
4	88	H05	3500_2.5T21	12752	1010	7517	1	1
4	88	H05	3500_2.5T21	12753	2173	8967	1	1
4	88	H05	3500_2.5T21	12754	997	8860	1	1
4	88	H05	3500_2.5T21	12755	4835	6238	1	1
4	88	H05	3500_2.5T21	12756	4935	6195	1	1
4	88	H05	3500_2.5T21	12757	1067	3477	1	1
4	88	H05	3500_2.5T21	12758	1076	6430	1	1
4	88	H05	3500_2.5T21	12759	3247	6097	1	1
4	88	H05	3500_2.5T21	12760	7455	5827	1	1
4	88	H05	3500_2.5T21	12761	2131	8487	1	1
4	88	H05	3500_2.5T21	12762	2258	12720	1	1
4	88	H05	3500_2.5T21	12763	2322	3220	1	1
4	88	H05	3500_2.5T21	12764	2112	6165	1	1
4	88	H05	3500_2.5T21	12765	1048	6416	1	1
4	88	H05	3500_2.5T21	12766	2255	3429	1	1
4	88	H05	3500_2.5T21	12767	3458	5989	1	1
4	88	H05	3500_2.5T21	12768	2087	6326	1	1
4	88	H05	3500_2.5T21	12769	2405	9156	1	1
4	88	H05	3500_2.5T21	12770	7449	6143	1	1
4	88	H05	3500_2.5T21	12771	2092	3233	1	1
4	88	H05	3500_2.5T21	12772	2253	5698	1	1
4	88	H05	3500_2.5T21	12773	2324	5588	1	1
4	88	H05	3500_2.5T21	12774	3582	8693	1	1
4	88	H05	3500_2.5T21	12775	918	14044	1	1
4	88	H05	3500_2.5T21	12776	6045	3416	1	1
4	88	H05	3500_2.5T21	12777	3711	12344	1	1
4	88	H05	3500_2.5T21	12778	2246	11111	1	1
4	88	H05	3500_2.5T21	12779	3826	8480	1	1
4	88	H05	3500_2.5T21	12780	3490	6027	1	1
4	88	H05	3500_2.5T21	12781	4534	8754	1	1
4	88	H05	3500_2.5T21	12782	3711	6349	1	1
4	88	H05	3500_2.5T21	12783	3476	2758	1	1
4	88	H05	3500_2.5T21	12784	2348	7745	1	1
4	88	H05	3500_2.5T21	12785	2333	6610	1	1
4	88	H05	3500_2.5T21	12786	4628	6067	1	1
4	88	H05	3500_2.5T21	12787	3575	7505	1	1
4	88	H05	3500_2.5T21	12788	3445	2973	1	1
4	88	H05	3500_2.5T21	12789	2403	5901	1	1
4	88	H05	3500_2.5T21	12790	3090	11432	1	1
4	88	H05	3500_2.5T21	12791	2392	8865	1	1
4	88	H05	3500_2.5T21	12792	3631	5893	1	1
4	88	H05	3500_2.5T21	12793	2337	6152	1	1
4	88	H05	3500_2.5T21	12794	3652	8887	1	1
4	88	H05	3500_2.5T21	12795	2450	8800	1	1
4	88	H05	3500_2.5T21	12796	3331	6253	1	1
4	88	H05	3500_2.5T21	12797	2086	5939	1	1
4	88	H05	3500_2.5T21	12798	994	6150	1	1
4	88	H05	3500_2.5T21	12799	2181	6348	1	1
4	88	H05	3500_2.5T21	12800	3058	6139	1	1
4	88	H05	3500_2.5T21	12801	3660	3497	1	1
4	88	H05	3500_2.5T21	12802	1073	5962	1	1
4	88	H05	3500_2.5T21	12803	4979	8266	1	1
4	88	H05	3500_2.5T21	12804	3344	6130	1	1
4	88	H05	3500_2.5T21	12805	2371	6123	1	1
4	88	H05	3500_2.5T21	12806	6270	11528	1	1
4	88	H05	3500_2.5T21	12807	1035	3178	1	1
4	88	H05	3500_2.5T21	12808	1106	5968	1	1
4	88	H05	3500_2.5T21	12809	4922	6030	1	1
4	88	H05	3500_2.5T21	12810	1093	8468	1	1
4	88	H05	3500_2.5T21	12811	1079	3943	1	1
4	88	H05	3500_2.5T21	12812	6078	3494	1	1
4	88	H05	3500_2.5T21	12813	2365	6755	1	1
4	88	H05	3500_2.5T21	12814	919	8862	1	1
4	88	H05	3500_2.5T21	12815	2333	6181	1	1
4	88	H05	3500_2.5T21	12816	2361	14697	1	1
4	88	H05	3500_2.5T21	12817	3555	3211	1	1
4	88	H05	3500_2.5T21	12818	3735	3289	1	1
4	88	H05	3500_2.5T21	12819	2424	11782	1	1
4	88	H05	3500_2.5T21	12820	972	11370	1	1
4	88	H05	3500_2.5T21	12821	3803	8955	1	1
4	88	H05	3500_2.5T21	12822	3682	5994	1	1
4	88	H05	3500_2.5T21	12823	2427	6491	1	1
4	88	H05	3500_2.5T21	12824	1027	6007	1	1
4	88	H05	3500_2.5T21	12825	3506	6072	1	1
4	88	H05	3500_2.5T21	12826	4799	9111	1	1
4	88	H05	3500_2.5T21	12827	4761	2911	1	1
4	88	H05	3500_2.5T21	12828	1052	5959	1	1
4	88	H05	3500_2.5T21	12829	5825	3516	1	1
4	88	H05	3500_2.5T21	12830	2173	3513	1	1
4	88	H05	3500_2.5T21	12831	3469	3281	1	1
4	88	H05	3500_2.5T21	12832	1000	8926	1	1
4	88	H05	3500_2.5T21	12833	1104	3480	1	1
4	88	H05	3500_2.5T21	12834	4899	3502	1	1
4	88	H05	3500_2.5T21	12835	3794	8722	1	1
4	88	H05	3500_2.5T21	12836	1050	3166	1	1
4	88	H05	3500_2.5T21	12837	4864	6379	1	1
4	88	H05	3500_2.5T21	12838	1010	5841	1	1
4	88	H05	3500_2.5T21	12839	2356	8803	1	1
4	88	H05	3500_2.5T21	12840	3455	8844	1	1
4	88	H05	3500_2.5T21	12841	2114	7810	1	1
4	88	H05	3500_2.5T21	12842	1015	5901	1	1
4	88	H05	3500_2.5T21	12843	2279	5700	1	1
4	88	H05	3500_2.5T21	12844	3548	5948	1	1
4	88	H05	3500_2.5T21	12845	3766	12523	1	1
4	88	H05	3500_2.5T21	12846	820	6105	1	1
4	88	H05	3500_2.5T21	12847	2452	7787	1	1
4	88	H05	3500_2.5T21	12848	2341	9284	1	1
4	88	H05	3500_2.5T21	12849	3599	11948	1	1
4	88	H05	3500_2.5T21	12850	2296	8856	1	1
4	88	H05	3500_2.5T21	12851	1960	9216	1	1
4	88	H05	3500_2.5T21	12852	1122	9018	1	1
4	88	H05	3500_2.5T21	12853	993	11408	1	1
4	88	H05	3500_2.5T21	12854	5140	12111	1	1
4	88	H05	3500_2.5T21	12855	3553	6267	1	1
4	88	H05	3500_2.5T21	12856	3499	6293	1	1
4	88	H05	3500_2.5T21	12857	2109	6338	1	1
4	88	H05	3500_2.5T21	12858	3744	15438	1	1
4	88	H05	3500_2.5T21	12859	941	6173	1	1
4	88	H05	3500_2.5T21	12860	924	8839	1	1
4	88	H05	3500_2.5T21	12861	4711	6050	1	1
4	88	H05	3500_2.5T21	12862	1937	6319	1	1
4	88	H05	3500_2.5T21	12863	2291	9291	1	1
4	88	H05	3500_2.5T21	12864	2280	6132	1	1
4	88	H05	3500_2.5T21	12865	5104	6833	1	1
4	88	H05	3500_2.5T21	12866	3291	3337	1	1
4	88	H05	3500_2.5T21	12867	3542	9185	1	1
4	88	H05	3500_2.5T21	12868	4921	6588	1	1
4	88	H05	3500_2.5T21	12869	3464	13371	1	1
4	88	H05	3500_2.5T21	12870	1085	6432	1	1
4	88	H05	3500_2.5T21	12871	2248	5804	1	1
4	88	H05	3500_2.5T21	12872	2353	8689	1	1
4	88	H05	3500_2.5T21	12873	2457	11514	1	1
4	88	H05	3500_2.5T21	12874	2344	6267	1	1
4	88	H05	3500_2.5T21	12875	3779	3810	1	1
4	88	H05	3500_2.5T21	12876	2363	3847	1	1
4	88	H05	3500_2.5T21	12877	982	8926	1	1
4	88	H05	3500_2.5T21	12878	2051	5770	1	1
4	88	H05	3500_2.5T21	12879	3465	6280	1	1
4	88	H05	3500_2.5T21	12880	2290	6077	1	1
4	88	H05	3500_2.5T21	12881	1001	10935	1	1
4	88	H05	3500_2.5T21	12882	2395	3735	1	1
4	88	H05	3500_2.5T21	12883	1139	3349	1	1
4	88	H05	3500_2.5T21	12884	1062	8095	1	1
4	88	H05	3500_2.5T21	12885	936	10534	1	1
4	88	H05	3500_2.5T21	12886	1021	5777	1	1
4	88	H05	3500_2.5T21	12887	2236	11214	1	1
4	88	H05	3500_2.5T21	12888	2294	6423	1	1
4	88	H05	3500_2.5T21	12889	2358	6481	1	1
4	88	H05	3500_2.5T21	12890	1054	6168	1	1
4	88	H05	3500_2.5T21	12891	959	6069	1	1
4	88	H05	3500_2.5T21	12892	3746	5829	1	1
4	88	H05	3500_2.5T21	12893	4642	3640	1	1
4	88	H05	3500_2.5T21	12894	1067	5990	1	1
4	88	H05	3500_2.5T21	12895	950	9380	1	1
4	88	H05	3500_2.5T21	12896	2477	8651	1	1
4	88	H05	3500_2.5T21	12897	2315	3660	1	1
4	88	H05	3500_2.5T21	12898	1105	6176	1	1
4	88	H05	3500_2.5T21	12899	1077	8926	1	1
4	88	H05	3500_2.5T21	12900	3460	5801	1	1
4	88	H05	3500_2.5T21	12901	3644	9045	1	1
4	88	H05	3500_2.5T21	12902	1014	10711	1	1
4	88	H05	3500_2.5T21	12903	4774	11037	1	1
4	88	H05	3500_2.5T21	12904	3157	3536	1	1
4	88	H05	3500_2.5T21	12905	3221	6232	1	1
4	88	H05	3500_2.5T21	12906	2321	3135	1	1
4	88	H05	3500_2.5T21	12907	3768	6078	1	1
4	88	H05	3500_2.5T21	12908	4966	11127	1	1
4	88	H05	3500_2.5T21	12909	3648	9143	1	1
4	88	H05	3500_2.5T21	12910	5039	6155	1	1
4	88	H05	3500_2.5T21	12911	4789	3489	1	1
4	88	H05	3500_2.5T21	12912	2287	13804	1	1
4	88	H05	3500_2.5T21	12913	2429	9444	1	1
4	88	H05	3500_2.5T21	12914	3649	9404	1	1
4	88	H05	3500_2.5T21	12915	2493	12020	1	1
4	88	H05	3500_2.5T21	12916	992	11088	1	1
4	88	H05	3500_2.5T21	12917	1121	6231	1	1
4	88	H05	3500_2.5T21	12918	949	11622	1	1
4	88	H05	3500_2.5T21	12919	2235	8903	1	1
4	88	H05	3500_2.5T21	12920	2307	5980	1	1
4	88	H05	3500_2.5T21	12921	2249	6144	1	1
4	88	H05	3500_2.5T21	12922	3549	11559	1	1
4	88	H05	3500_2.5T21	12923	2327	6297	1	1
4	88	H05	3500_2.5T21	12924	3316	9432	1	1
4	88	H05	3500_2.5T21	12925	2406	6023	1	1
4	88	H05	3500_2.5T21	12926	1983	6374	1	1
4	88	H05	3500_2.5T21	12927	3769	8927	1	1
4	88	H05	3500_2.5T21	12928	2260	5884	1	1
4	88	H05	3500_2.5T21	12929	2131	9037	1	1
4	88	H05	3500_2.5T21	12930	3497	3621	1	1
4	88	H05	3500_2.5T21	12931	1130	3343	1	1
4	88	H05	3500_2.5T21	12932	1196	5960	1	1
4	88	H05	3500_2.5T21	12933	2372	3164	1	1
4	88	H05	3500_2.5T21	12934	1086	2996	1	1
4	88	H05	3500_2.5T21	12935	6089	8915	1	1
4	88	H05	3500_2.5T21	12936	2540	5993	1	1
4	88	H05	3500_2.5T21	12937	3906	6374	1	1
4	88	H05	3500_2.5T21	12938	1078	11829	1	1
4	88	H05	3500_2.5T21	12939	4713	6185	1	1
4	88	H05	3500_2.5T21	12940	3708	6132	1	1
4	88	H05	3500_2.5T21	12941	1110	6647	1	1
4	88	H05	3500_2.5T21	12942	6427	5882	1	1
4	88	H05	3500_2.5T21	12943	3646	8708	1	1
4	88	H05	3500_2.5T21	12944	2309	6163	1	1
4	88	H05	3500_2.5T21	12945	2350	8864	1	1
4	88	H05	3500_2.5T21	12946	4612	5608	1	1
4	88	H05	3500_2.5T21	12947	2324	8851	1	1
4	88	H05	3500_2.5T21	12948	4653	8759	1	1
4	88	H05	3500_2.5T21	12949	2298	5880	1	1
4	88	H05	3500_2.5T21	12950	3475	6712	1	1
4	88	H05	3500_2.5T21	12951	2108	3226	1	1
4	88	H05	3500_2.5T21	12952	2088	6234	1	1
4	88	H05	3500_2.5T21	12953	3418	5966	1	1
4	88	H05	3500_2.5T21	12954	2385	13667	1	1
4	88	H05	3500_2.5T21	12955	2173	6299	1	1
4	88	H05	3500_2.5T21	12956	1108	3298	1	1
4	88	H05	3500_2.5T21	12957	2291	5932	1	1
4	88	H05	3500_2.5T21	12958	1054	5713	1	1
4	88	H05	3500_2.5T21	12959	3218	5773	1	1
4	88	H05	3500_2.5T21	12960	3799	6163	1	1
4	88	H05	3500_2.5T21	12961	4931	8973	1	1
4	88	H05	3500_2.5T21	12962	1083	3839	1	1
4	88	H05	3500_2.5T21	12963	1091	5792	1	1
4	88	H05	3500_2.5T21	12964	2345	6586	1	1
4	88	H05	3500_2.5T21	12965	3662	8983	1	1
4	88	H05	3500_2.5T21	12966	2319	8878	1	1
4	88	H05	3500_2.5T21	12967	4751	6287	1	1
4	88	H05	3500_2.5T21	12968	2189	9090	1	1
4	88	H05	3500_2.5T21	12969	3411	3519	1	1
4	88	H05	3500_2.5T21	12970	1139	3453	1	1
4	88	H05	3500_2.5T21	12971	1091	3424	1	1
4	88	H05	3500_2.5T21	12972	2131	14144	1	1
4	88	H05	3500_2.5T21	12973	1957	6442	1	1
4	88	H05	3500_2.5T21	12974	2257	14535	1	1
4	88	H05	3500_2.5T21	12975	3597	3264	1	1
4	88	H05	3500_2.5T21	12976	995	11425	1	1
4	88	H05	3500_2.5T21	12977	2153	8579	1	1
4	88	H05	3500_2.5T21	12978	900	11840	1	1
4	88	H05	3500_2.5T21	12979	1030	3573	1	1
4	88	H05	3500_2.5T21	12980	1046	11531	1	1
4	88	H05	3500_2.5T21	12981	3310	3146	1	1
4	88	H05	3500_2.5T21	12982	2100	5868	1	1
4	88	H05	3500_2.5T21	12983	3545	3515	1	1
4	88	H05	3500_2.5T21	12984	2328	8900	1	1
4	88	H05	3500_2.5T21	12985	2201	3499	1	1
4	88	H05	3500_2.5T21	12986	2305	8532	1	1
4	88	H05	3500_2.5T21	12987	2111	11968	1	1
4	88	H05	3500_2.5T21	12988	1132	6033	1	1
4	88	H05	3500_2.5T21	12989	3243	5528	1	1
4	88	H05	3500_2.5T21	12990	2803	9069	1	1
4	88	H05	3500_2.5T21	12991	4700	5771	1	1
4	88	H05	3500_2.5T21	12992	3556	6504	1	1
4	88	H05	3500_2.5T21	12993	3444	13618	1	1
4	88	H05	3500_2.5T21	12994	2331	9071	1	1
4	88	H05	3500_2.5T21	12995	3289	8494	1	1
4	88	H05	3500_2.5T21	12996	4407	3593	1	1
4	88	H05	3500_2.5T21	12997	2431	6368	1	1
4	88	H05	3500_2.5T21	12998	2272	6371	1	1
4	88	H05	3500_2.5T21	12999	2384	8388	1	1
4	88	H05	3500_2.5T21	13000	2369	6495	1	1
4	88	H05	3500_2.5T21	13001	2387	8846	1	1
4	88	H05	3500_2.5T21	13002	2262	3435	1	1
4	88	H05	3500_2.5T21	13003	4859	8738	1	1
4	88	H05	3500_2.5T21	13004	1026	3428	1	1
4	88	H05	3500_2.5T21	13005	3409	9437	1	1
4	88	H05	3500_2.5T21	13006	2368	8305	1	1
4	88	H05	3500_2.5T21	13007	2170	5822	1	1
4	88	H05	3500_2.5T21	13008	3594	3456	1	1
4	88	H05	3500_2.5T21	13009	3585	6194	1	1
4	88	H05	3500_2.5T21	13010	1024	11602	1	1
4	88	H05	3500_2.5T21	13011	5003	6367	1	1
4	88	H05	3500_2.5T21	13012	980	11839	1	1
4	88	H05	3500_2.5T21	13013	3446	8991	1	1
4	88	H05	3500_2.5T21	13014	1099	6030	1	1
4	88	H05	3500_2.5T21	13015	2189	6361	1	1
4	88	H05	3500_2.5T21	13016	3284	3234	1	1
4	88	H05	3500_2.5T21	13017	2386	3543	1	1
4	88	H05	3500_2.5T21	13018	3393	6127	1	1
4	88	H05	3500_2.5T21	13019	2278	3570	1	1
4	88	H05	3500_2.5T21	13020	5032	15187	1	1
4	88	H05	3500_2.5T21	13021	5037	6336	1	1
4	88	H05	3500_2.5T21	13022	3643	3600	1	1
4	88	H05	3500_2.5T21	13023	3510	6635	1	1
4	88	H05	3500_2.5T21	13024	2139	3315	1	1
4	88	H05	3500_2.5T21	13025	3463	3574	1	1
4	88	H05	3500_2.5T21	13026	6432	9163	1	1
4	88	H05	3500_2.5T21	13027	982	5863	1	1
4	88	H05	3500_2.5T21	13028	3617	5821	1	1
4	88	H05	3500_2.5T21	13029	973	8813	1	1
4	88	H05	3500_2.5T21	13030	2130	3451	1	1
4	88	H05	3500_2.5T21	13031	1083	5852	1	1
4	88	H05	3500_2.5T21	13032	3594	3326	1	1
4	88	H05	3500_2.5T21	13033	4887	6410	1	1
4	88	H05	3500_2.5T21	13034	3393	9105	1	1
4	88	H05	3500_2.5T21	13035	2607	11514	1	1
4	88	H05	3500_2.5T21	13036	4809	11437	1	1
4	88	H05	3500_2.5T21	13037	2359	5848	1	1
4	88	H05	3500_2.5T21	13038	3825	6467	1	1
4	88	H05	3500_2.5T21	13039	4781	11374	1	1
4	88	H05	3500_2.5T21	13040	3420	8865	1	1
4	88	H05	3500_2.5T21	13041	2272	6417	1	1
4	88	H05	3500_2.5T21	13042	2505	8631	1	1
4	88	H05	3500_2.5T21	13043	2311	9032	1	1
4	88	H05	3500_2.5T21	13044	1055	8461	1	1
4	88	H05	3500_2.5T21	13045	2296	8095	1	1
4	88	H05	3500_2.5T21	13046	4532	6085	1	1
4	88	H05	3500_2.5T21	13047	3764	6486	1	1
4	88	H05	3500_2.5T21	13048	3663	6347	1	1
4	88	H05	3500_2.5T21	13049	3253	5708	1	1
4	88	H05	3500_2.5T21	13050	3444	5544	1	1
4	88	H05	3500_2.5T21	13051	1144	8963	1	1
4	88	H05	3500_2.5T21	13052	2414	6124	1	1
4	88	H05	3500_2.5T21	13053	899	8763	1	1
4	88	H05	3500_2.5T21	13054	1023	3787	1	1
4	88	H05	3500_2.5T21	13055	1004	8336	1	1
4	88	H05	3500_2.5T21	13056	990	5839	1	1
4	88	H05	3500_2.5T21	13057	954	8686	1	1
4	88	H05	3500_2.5T21	13058	3230	8616	1	1
4	88	H05	3500_2.5T21	13059	2367	5942	1	1
4	88	H05	3500_2.5T21	13060	1070	5916	1	1
4	88	H05	3500_2.5T21	13061	2033	8780	1	1
4	88	H05	3500_2.5T21	13062	3226	9053	1	1
4	88	H05	3500_2.5T21	13063	2173	8999	1	1
4	88	H05	3500_2.5T21	13064	3216	3501	1	1
4	88	H05	3500_2.5T21	13065	1113	5923	1	1
4	88	H05	3500_2.5T21	13066	5918	5929	1	1
4	88	H05	3500_2.5T21	13067	1009	5913	1	1
4	88	H05	3500_2.5T21	13068	5073	6191	1	1
4	88	H05	3500_2.5T21	13069	2289	6305	1	1
4	88	H05	3500_2.5T21	13070	2109	11515	1	1
4	88	H05	3500_2.5T21	13071	3316	16911	1	1
4	88	H05	3500_2.5T21	13072	4913	8871	1	1
4	88	H05	3500_2.5T21	13073	3247	3381	1	1
4	88	H05	3500_2.5T21	13074	2291	3348	1	1
4	88	H05	3500_2.5T21	13075	2369	8728	1	1
4	88	H05	3500_2.5T21	13076	5997	5969	1	1
4	88	H05	3500_2.5T21	13077	1026	6168	1	1
4	88	H05	3500_2.5T21	13078	3794	8816	1	1
4	88	H05	3500_2.5T21	13079	4695	3517	1	1
4	88	H05	3500_2.5T21	13080	3942	3485	1	1
4	88	H05	3500_2.5T21	13081	4815	9238	1	1
4	88	H05	3500_2.5T21	13082	5014	6160	1	1
4	88	H05	3500_2.5T21	13083	1002	8734	1	1
4	88	H05	3500_2.5T21	13084	2210	9424	1	1
4	88	H05	3500_2.5T21	13085	1105	6343	1	1
4	88	H05	3500_2.5T21	13086	3520	3503	1	1
4	88	H05	3500_2.5T21	13087	4960	6057	1	1
4	88	H05	3500_2.5T21	13088	1059	8755	1	1
4	88	H05	3500_2.5T21	13089	3434	5952	1	1
4	88	H05	3500_2.5T21	13090	2444	9052	1	1
4	88	H05	3500_2.5T21	13091	1161	14272	1	1
4	88	H05	3500_2.5T21	13092	3275	11954	1	1
4	88	H05	3500_2.5T21	13093	6144	5860	1	1
4	88	H05	3500_2.5T21	13094	2267	3354	1	1
4	88	H05	3500_2.5T21	13095	2236	6374	1	1
4	88	H05	3500_2.5T21	13096	1018	8990	1	1
4	88	H05	3500_2.5T21	13097	967	14429	1	1
4	88	H05	3500_2.5T21	13098	1104	3454	1	1
4	88	H05	3500_2.5T21	13099	3348	5679	1	1
4	88	H05	3500_2.5T21	13100	2188	6080	1	1
4	88	H05	3500_2.5T21	13101	1049	3022	1	1
4	88	H05	3500_2.5T21	13102	4816	9114	1	1
4	88	H05	3500_2.5T21	13103	2232	5878	1	1
4	88	H05	3500_2.5T21	13104	2401	6163	1	1
4	88	H05	3500_2.5T21	13105	3613	9563	1	1
4	88	H05	3500_2.5T21	13106	3511	6489	1	1
4	88	H05	3500_2.5T21	13107	2415	7948	1	1
4	88	H05	3500_2.5T21	13108	2306	8800	1	1
4	88	H05	3500_2.5T21	13109	983	8615	1	1
4	88	H05	3500_2.5T21	13110	2133	3427	1	1
4	88	H05	3500_2.5T21	13111	2009	6159	1	1
4	88	H05	3500_2.5T21	13112	3738	3380	1	1
4	88	H05	3500_2.5T21	13113	3595	9239	1	1
4	88	H05	3500_2.5T21	13114	1060	6118	1	1
4	88	H05	3500_2.5T21	13115	2514	6162	1	1
4	88	H05	3500_2.5T21	13116	4817	6277	1	1
4	88	H05	3500_2.5T21	13117	3582	8482	1	1
4	88	H05	3500_2.5T21	13118	2173	3718	1	1
4	88	H05	3500_2.5T21	13119	3636	6298	1	1
4	88	H05	3500_2.5T21	13120	2374	5895	1	1
4	88	H05	3500_2.5T21	13121	1003	10966	1	1
4	88	H05	3500_2.5T21	13122	1954	3708	1	1
4	88	H05	3500_2.5T21	13123	2287	5994	1	1
4	88	H05	3500_2.5T21	13124	3348	4669	1	1
4	88	H05	3500_2.5T21	13125	2308	14604	1	1
4	88	H05	3500_2.5T21	13126	3543	3174	1	1
4	88	H05	3500_2.5T21	13127	2190	6080	1	1
4	88	H05	3500_2.5T21	13128	3742	6365	1	1
4	88	H05	3500_2.5T21	13129	1128	5906	1	1
4	88	H05	3500_2.5T21	13130	3630	8651	1	1
4	88	H05	3500_2.5T21	13131	3673	3039	1	1
4	88	H05	3500_2.5T21	13132	1112	3305	1	1
4	88	H05	3500_2.5T21	13133	4493	11340	1	1
4	88	H05	3500_2.5T21	13134	3301	3194	1	1
4	88	H05	3500_2.5T21	13135	1032	5485	1	1
4	88	H05	3500_2.5T21	13136	3469	3581	1	1
4	88	H05	3500_2.5T21	13137	3572	3668	1	1
4	88	H05	3500_2.5T21	13138	4662	8557	1	1
4	88	H05	3500_2.5T21	13139	2239	14609	1	1
4	88	H05	3500_2.5T21	13140	3209	8732	1	1
4	88	H05	3500_2.5T21	13141	3665	11327	1	1
4	88	H05	3500_2.5T21	13142	4795	6099	1	1
4	88	H05	3500_2.5T21	13143	3681	5976	1	1
4	88	H05	3500_2.5T21	13144	2294	3361	1	1
4	88	H05	3500_2.5T21	13145	2452	8987	1	1
4	88	H05	3500_2.5T21	13146	5995	12350	1	1
4	88	H05	3500_2.5T21	13147	958	6108	1	1
4	88	H05	3500_2.5T21	13148	4590	3211	1	1
4	88	H05	3500_2.5T21	13149	3570	6595	1	1
4	88	H05	3500_2.5T21	13150	3498	8812	1	1
4	88	H05	3500_2.5T21	13151	1043	3238	1	1
4	88	H05	3500_2.5T21	13152	2279	5916	1	1
4	88	H05	3500_2.5T21	13153	4814	3204	1	1
4	88	H05	3500_2.5T21	13154	6028	6133	1	1
4	88	H05	3500_2.5T21	13155	4979	6599	1	1
4	88	H05	3500_2.5T21	13156	2192	11766	1	1
4	88	H05	3500_2.5T21	13157	2608	6674	1	1
4	88	H05	3500_2.5T21	13158	2329	6147	1	1
4	88	H05	3500_2.5T21	13159	1065	11577	1	1
4	88	H05	3500_2.5T21	13160	2468	8767	1	1
4	88	H05	3500_2.5T21	13161	3638	8824	1	1
4	88	H05	3500_2.5T21	13162	2283	6000	1	1
4	88	H05	3500_2.5T21	13163	2221	6047	1	1
4	88	H05	3500_2.5T21	13164	2029	3357	1	1
4	88	H05	3500_2.5T21	13165	3661	9247	1	1
4	88	H05	3500_2.5T21	13166	2046	6179	1	1
4	88	H05	3500_2.5T21	13167	3187	6277	1	1
4	88	H05	3500_2.5T21	13168	1053	8405	1	1
4	88	H05	3500_2.5T21	13169	5076	3545	1	1
4	88	H05	3500_2.5T21	13170	3792	12423	1	1
4	88	H05	3500_2.5T21	13171	3883	3477	1	1
4	88	H05	3500_2.5T21	13172	1125	3751	1	1
4	88	H05	3500_2.5T21	13173	4070	6931	1	1
4	88	H05	3500_2.5T21	13174	1076	3414	1	1
4	88	H05	3500_2.5T21	13175	3636	3701	1	1
4	88	H05	3500_2.5T21	13176	3401	3295	1	1
4	88	H05	3500_2.5T21	13177	2310	5853	1	1
4	88	H05	3500_2.5T21	13178	3431	6147	1	1
4	88	H05	3500_2.5T21	13179	2304	3465	1	1
4	88	H05	3500_2.5T21	13180	3749	8253	1	1
4	88	H05	3500_2.5T21	13181	3761	5792	1	1
4	88	H05	3500_2.5T21	13182	3600	6962	1	1
4	88	H05	3500_2.5T21	13183	3311	8787	1	1
4	88	H05	3500_2.5T21	13184	1027	3447	1	1
4	88	H05	3500_2.5T21	13185	2437	5877	1	1
4	88	H05	3500_2.5T21	13186	2648	11520	1	1
4	88	H05	3500_2.5T21	13187	3569	8697	1	1
4	88	H05	3500_2.5T21	13188	1057	8851	1	1
4	88	H05	3500_2.5T21	13189	3721	6455	1	1
4	88	H05	3500_2.5T21	13190	2257	9337	1	1
4	88	H05	3500_2.5T21	13191	2265	8780	1	1
4	88	H05	3500_2.5T21	13192	3805	3453	1	1
4	88	H05	3500_2.5T21	13193	2029	8763	1	1
4	88	H05	3500_2.5T21	13194	1273	11280	1	1
4	88	H05	3500_2.5T21	13195	2442	8596	1	1
4	88	H05	3500_2.5T21	13196	1050	3430	1	1
4	88	H05	3500_2.5T21	13197	864	11424	1	1
4	88	H05	3500_2.5T21	13198	4881	11372	1	1
4	88	H05	3500_2.5T21	13199	3387	8797	1	1
4	88	H05	3500_2.5T21	13200	1077	3560	1	1
4	88	H05	3500_2.5T21	13201	1019	5855	1	1
4	88	H05	3500_2.5T21	13202	3549	5113	1	1
4	88	H05	3500_2.5T21	13203	1030	6205	1	1
4	88	H05	3500_2.5T21	13204	972	5735	1	1
4	88	H05	3500_2.5T21	13205	3230	8513	1	1
4	88	H05	3500_2.5T21	13206	2190	6566	1	1
4	88	H05	3500_2.5T21	13207	4743	6482	1	1
4	88	H05	3500_2.5T21	13208	6105	3714	1	1
4	88	H05	3500_2.5T21	13209	4420	8758	1	1
4	88	H05	3500_2.5T21	13210	2343	12472	1	1
4	88	H05	3500_2.5T21	13211	2407	12165	1	1
4	88	H05	3500_2.5T21	13212	2244	6186	1	1
4	88	H05	3500_2.5T21	13213	3496	3194	1	1
4	88	H05	3500_2.5T21	13214	3578	8250	1	1
4	88	H05	3500_2.5T21	13215	3542	6350	1	1
4	88	H05	3500_2.5T21	13216	2138	9002	1	1
4	88	H05	3500_2.5T21	13217	1139	3192	1	1
4	88	H05	3500_2.5T21	13218	2343	3554	1	1
4	88	H05	3500_2.5T21	13219	3591	9310	1	1
4	88	H05	3500_2.5T21	13220	953	6187	1	1
4	88	H05	3500_2.5T21	13221	4698	6047	1	1
4	88	H05	3500_2.5T21	13222	1047	6241	1	1
4	88	H05	3500_2.5T21	13223	3589	5809	1	1
4	88	H05	3500_2.5T21	13224	1077	6407	1	1
4	88	H05	3500_2.5T21	13225	2231	8903	1	1
4	88	H05	3500_2.5T21	13226	3680	6226	1	1
4	88	H05	3500_2.5T21	13227	4937	3423	1	1
4	88	H05	3500_2.5T21	13228	3453	9121	1	1
4	88	H05	3500_2.5T21	13229	4978	8646	1	1
4	88	H05	3500_2.5T21	13230	2277	3375	1	1
4	88	H05	3500_2.5T21	13231	3423	3587	1	1
4	88	H05	3500_2.5T21	13232	3541	6295	1	1
4	88	H05	3500_2.5T21	13233	3307	5563	1	1
4	88	H05	3500_2.5T21	13234	2317	4029	1	1
4	88	H05	3500_2.5T21	13235	3760	14819	1	1
4	88	H05	3500_2.5T21	13236	2328	6382	1	1
4	88	H05	3500_2.5T21	13237	993	6171	1	1
4	88	H05	3500_2.5T21	13238	2408	11542	1	1
4	88	H05	3500_2.5T21	13239	1063	6136	1	1
4	88	H05	3500_2.5T21	13240	1084	5773	1	1
4	88	H05	3500_2.5T21	13241	3729	6175	1	1
4	88	H05	3500_2.5T21	13242	3377	3411	1	1
4	88	H05	3500_2.5T21	13243	2391	3302	1	1
4	88	H05	3500_2.5T21	13244	5007	3539	1	1
4	88	H05	3500_2.5T21	13245	4938	3977	1	1
4	88	H05	3500_2.5T21	13246	2319	8586	1	1
4	88	H05	3500_2.5T21	13247	6165	3419	1	1
4	88	H05	3500_2.5T21	13248	2214	5977	1	1
4	88	H05	3500_2.5T21	13249	1999	8792	1	1
4	88	H05	3500_2.5T21	13250	2152	9207	1	1
4	88	H05	3500_2.5T21	13251	2191	3484	1	1
4	88	H05	3500_2.5T21	13252	7639	3971	1	1
4	88	H05	3500_2.5T21	13253	970	6072	1	1
4	88	H05	3500_2.5T21	13254	1077	3248	1	1
4	88	H05	3500_2.5T21	13255	3424	6152	1	1
4	88	H05	3500_2.5T21	13256	2331	11208	1	1
4	88	H05	3500_2.5T21	13257	2164	8075	1	1
4	88	H05	3500_2.5T21	13258	3623	6433	1	1
4	88	H05	3500_2.5T21	13259	3335	8536	1	1
4	88	H05	3500_2.5T21	13260	2315	3271	1	1
4	88	H05	3500_2.5T21	13261	2195	8907	1	1
4	88	H05	3500_2.5T21	13262	1021	11438	1	1
4	88	H05	3500_2.5T21	13263	4892	3410	1	1
4	88	H05	3500_2.5T21	13264	3364	5819	1	1
4	88	H05	3500_2.5T21	13265	4981	9442	1	1
4	88	H05	3500_2.5T21	13266	1045	5815	1	1
4	88	H05	3500_2.5T21	13267	3659	3476	1	1
4	88	H05	3500_2.5T21	13268	3289	5932	1	1
4	88	H05	3500_2.5T21	13269	3633	3704	1	1
4	88	H05	3500_2.5T21	13270	4610	3221	1	1
4	88	H05	3500_2.5T21	13271	951	8998	1	1
4	88	H05	3500_2.5T21	13272	3313	7747	1	1
4	88	H05	3500_2.5T21	13273	1062	10386	1	1
4	88	H05	3500_2.5T21	13274	925	9399	1	1
4	88	H05	3500_2.5T21	13275	3705	17911	1	1
4	88	H05	3500_2.5T21	13276	3538	5956	1	1
4	88	H05	3500_2.5T21	13277	3765	3348	1	1
4	88	H05	3500_2.5T21	13278	4887	12095	1	1
4	88	H05	3500_2.5T21	13279	1096	5547	1	1
4	88	H05	3500_2.5T21	13280	3358	3808	1	1
4	88	H05	3500_2.5T21	13281	3671	5740	1	1
4	88	H05	3500_2.5T21	13282	1028	8100	1	1
4	88	H05	3500_2.5T21	13283	6077	6428	1	1
4	88	H05	3500_2.5T21	13284	6342	11523	1	1
4	88	H05	3500_2.5T21	13285	2104	7061	1	1
4	88	H05	3500_2.5T21	13286	2349	7669	1	1
4	88	H05	3500_2.5T21	13287	3406	8921	1	1
4	88	H05	3500_2.5T21	13288	1028	6144	1	1
4	88	H05	3500_2.5T21	13289	963	9055	1	1
4	88	H05	3500_2.5T21	13290	3450	3488	1	1
4	88	H05	3500_2.5T21	13291	2367	11169	1	1
4	88	H05	3500_2.5T21	13292	899	6259	1	1
4	88	H05	3500_2.5T21	13293	1101	9243	1	1
4	88	H05	3500_2.5T21	13294	3550	3880	1	1
4	88	H05	3500_2.5T21	13295	4799	6934	1	1
4	88	H05	3500_2.5T21	13296	2146	5565	1	1
4	88	H05	3500_2.5T21	13297	4810	8904	1	1
4	88	H05	3500_2.5T21	13298	4955	6150	1	1
4	88	H05	3500_2.5T21	13299	1770	6538	1	1
4	88	H05	3500_2.5T21	13300	3741	6817	1	1
4	88	H05	3500_2.5T21	13301	6384	3384	1	1
4	88	H05	3500_2.5T21	13302	3809	6393	1	1
4	88	H05	3500_2.5T21	13303	3801	6301	1	1
4	88	H05	3500_2.5T21	13304	1142	3418	1	1
4	88	H05	3500_2.5T21	13305	3424	3345	1	1
4	88	H05	3500_2.5T21	13306	3418	4026	1	1
4	88	H05	3500_2.5T21	13307	3701	3702	1	1
4	88	H05	3500_2.5T21	13308	2316	3538	1	1
4	88	H05	3500_2.5T21	13309	947	8544	1	1
4	88	H05	3500_2.5T21	13310	3828	6442	1	1
4	88	H05	3500_2.5T21	13311	2127	8435	1	1
4	88	H05	3500_2.5T21	13312	1049	8606	1	1
4	88	H05	3500_2.5T21	13313	2412	3488	1	1
4	88	H05	3500_2.5T21	13314	2260	6142	1	1
4	88	H05	3500_2.5T21	13315	2218	11537	1	1
4	88	H05	3500_2.5T21	13316	4739	8670	1	1
4	88	H05	3500_2.5T21	13317	3574	6089	1	1
4	88	H05	3500_2.5T21	13318	2094	11234	1	1
4	88	H05	3500_2.5T21	13319	3626	9057	1	1
4	88	H05	3500_2.5T21	13320	2234	3442	1	1
4	88	H05	3500_2.5T21	13321	1620	3395	1	1
4	88	H05	3500_2.5T21	13322	2377	9139	1	1
4	88	H05	3500_2.5T21	13323	1035	8296	1	1
4	88	H05	3500_2.5T21	13324	2220	8543	1	1
4	88	H05	3500_2.5T21	13325	2135	11842	1	1
4	88	H05	3500_2.5T21	13326	2269	5176	1	1
4	88	H05	3500_2.5T21	13327	4816	3186	1	1
4	88	H05	3500_2.5T21	13328	3765	6405	1	1
4	88	H05	3500_2.5T21	13329	3376	9095	1	1
4	88	H05	3500_2.5T21	13330	4886	10871	1	1
4	88	H05	3500_2.5T21	13331	3431	3493	1	1
4	88	H05	3500_2.5T21	13332	3573	6188	1	1
4	88	H05	3500_2.5T21	13333	6073	11525	1	1
4	88	H05	3500_2.5T21	13334	1104	3472	1	1
4	88	H05	3500_2.5T21	13335	2228	11640	1	1
4	88	H05	3500_2.5T21	13336	3715	8907	1	1
4	88	H05	3500_2.5T21	13337	5980	3309	1	1
4	88	H05	3500_2.5T21	13338	2258	5914	1	1
4	88	H05	3500_2.5T21	13339	4988	9250	1	1
4	88	H05	3500_2.5T21	13340	964	9818	1	1
4	88	H05	3500_2.5T21	13341	1151	6312	1	1
4	88	H05	3500_2.5T21	13342	2435	8636	1	1
4	88	H05	3500_2.5T21	13343	1010	6071	1	1
4	88	H05	3500_2.5T21	13344	992	5412	1	1
4	88	H05	3500_2.5T21	13345	2268	6295	1	1
4	88	H05	3500_2.5T21	13346	1021	11282	1	1
4	88	H05	3500_2.5T21	13347	3696	6800	1	1
4	88	H05	3500_2.5T21	13348	2380	9060	1	1
4	88	H05	3500_2.5T21	13349	1044	9322	1	1
4	88	H05	3500_2.5T21	13350	1023	6312	1	1
4	88	H05	3500_2.5T21	13351	1918	5832	1	1
4	88	H05	3500_2.5T21	13352	7295	3549	1	1
4	88	H05	3500_2.5T21	13353	977	8881	1	1
4	88	H05	3500_2.5T21	13354	2332	6032	1	1
4	88	H05	3500_2.5T21	13355	1104	3525	1	1
4	88	H05	3500_2.5T21	13356	2161	3578	1	1
4	88	H05	3500_2.5T21	13357	2289	8709	1	1
4	88	H05	3500_2.5T21	13358	3247	5787	1	1
4	88	H05	3500_2.5T21	13359	2311	3594	1	1
4	88	H05	3500_2.5T21	13360	2316	8409	1	1
4	88	H05	3500_2.5T21	13361	3697	8249	1	1
4	88	H05	3500_2.5T21	13362	2363	5800	1	1
4	88	H05	3500_2.5T21	13363	4786	8588	1	1
4	88	H05	3500_2.5T21	13364	2249	3550	1	1
4	88	H05	3500_2.5T21	13365	2140	14205	1	1
4	88	H05	3500_2.5T21	13366	2389	7607	1	1
4	88	H05	3500_2.5T21	13367	4929	8447	1	1
4	88	H05	3500_2.5T21	13368	5939	3369	1	1
4	88	H05	3500_2.5T21	13369	2391	6221	1	1
4	88	H05	3500_2.5T21	13370	3552	5789	1	1
4	88	H05	3500_2.5T21	13371	3299	8692	1	1
4	88	H05	3500_2.5T21	13372	2327	17190	1	1
4	88	H05	3500_2.5T21	13373	3563	8570	1	1
4	88	H05	3500_2.5T21	13374	3793	11654	1	1
4	88	H05	3500_2.5T21	13375	2334	3370	1	1
4	88	H05	3500_2.5T21	13376	1099	6220	1	1
4	88	H05	3500_2.5T21	13377	863	8994	1	1
4	88	H05	3500_2.5T21	13378	3528	11034	1	1
4	88	H05	3500_2.5T21	13379	996	6388	1	1
4	88	H05	3500_2.5T21	13380	1023	11900	1	1
4	88	H05	3500_2.5T21	13381	4781	13927	1	1
4	88	H05	3500_2.5T21	13382	2011	3138	1	1
4	88	H05	3500_2.5T21	13383	2242	9386	1	1
4	88	H05	3500_2.5T21	13384	3263	5894	1	1
4	88	H05	3500_2.5T21	13385	2373	3280	1	1
4	88	H05	3500_2.5T21	13386	2011	11188	1	1
4	88	H05	3500_2.5T21	13387	3327	6080	1	1
4	88	H05	3500_2.5T21	13388	4899	5921	1	1
4	88	H05	3500_2.5T21	13389	2172	3408	1	1
4	88	H05	3500_2.5T21	13390	3397	6016	1	1
4	88	H05	3500_2.5T21	13391	2261	8423	1	1
4	88	H05	3500_2.5T21	13392	1097	5805	1	1
4	88	H05	3500_2.5T21	13393	1942	8510	1	1
4	88	H05	3500_2.5T21	13394	958	6000	1	1
4	88	H05	3500_2.5T21	13395	3527	5835	1	1
4	88	H05	3500_2.5T21	13396	1131	3357	1	1
4	88	H05	3500_2.5T21	13397	3641	8843	1	1
4	88	H05	3500_2.5T21	13398	3366	3488	1	1
4	88	H05	3500_2.5T21	13399	1061	3707	1	1
4	88	H05	3500_2.5T21	13400	3563	11687	1	1
4	88	H05	3500_2.5T21	13401	951	8919	1	1
4	88	H05	3500_2.5T21	13402	3374	11564	1	1
4	88	H05	3500_2.5T21	13403	1038	8853	1	1
4	88	H05	3500_2.5T21	13404	2314	3537	1	1
4	88	H05	3500_2.5T21	13405	4747	8458	1	1
4	88	H05	3500_2.5T21	13406	4915	6428	1	1
4	88	H05	3500_2.5T21	13407	1048	5483	1	1
4	88	H05	3500_2.5T21	13408	2208	6115	1	1
4	88	H05	3500_2.5T21	13409	2135	6291	1	1
4	88	H05	3500_2.5T21	13410	2314	3244	1	1
4	88	H05	3500_2.5T21	13411	3482	5784	1	1
4	88	H05	3500_2.5T21	13412	2198	5094	1	1
4	88	H05	3500_2.5T21	13413	3435	8512	1	1
4	88	H05	3500_2.5T21	13414	2290	3604	1	1
4	88	H05	3500_2.5T21	13415	2206	8714	1	1
4	88	H05	3500_2.5T21	13416	1997	8537	1	1
4	88	H05	3500_2.5T21	13417	2252	11111	1	1
4	88	H05	3500_2.5T21	13418	1130	5794	1	1
4	88	H05	3500_2.5T21	13419	2318	6023	1	1
4	88	H05	3500_2.5T21	13420	2572	6092	1	1
4	88	H05	3500_2.5T21	13421	4764	2649	1	1
4	88	H05	3500_2.5T21	13422	2376	16151	1	1
4	88	H05	3500_2.5T21	13423	5073	9005	1	1
4	88	H05	3500_2.5T21	13424	3334	3134	1	1
4	88	H05	3500_2.5T21	13425	6336	6335	1	1
4	88	H05	3500_2.5T21	13426	2385	6452	1	1
4	88	H05	3500_2.5T21	13427	3700	3583	1	1
4	88	H05	3500_2.5T21	13428	2488	11122	1	1
4	88	H05	3500_2.5T21	13429	3485	8797	1	1
4	88	H05	3500_2.5T21	13430	3527	5791	1	1
4	88	H05	3500_2.5T21	13431	2329	3646	1	1
4	88	H05	3500_2.5T21	13432	1086	5675	1	1
4	88	H05	3500_2.5T21	13433	2220	9061	1	1
4	88	H05	3500_2.5T21	13434	2284	3396	1	1
4	88	H05	3500_2.5T21	13435	1022	9010	1	1
4	88	H05	3500_2.5T21	13436	3554	14302	1	1
4	88	H05	3500_2.5T21	13437	967	13660	1	1
4	88	H05	3500_2.5T21	13438	965	9089	1	1
4	88	H05	3500_2.5T21	13439	5012	6471	1	1
4	88	H05	3500_2.5T21	13440	2195	6355	1	1
4	88	H05	3500_2.5T21	13441	2300	8855	1	1
4	88	H05	3500_2.5T21	13442	3330	5882	1	1
4	88	H05	3500_2.5T21	13443	1058	3108	1	1
4	88	H05	3500_2.5T21	13444	4730	8997	1	1
4	88	H05	3500_2.5T21	13445	2365	6232	1	1
4	88	H05	3500_2.5T21	13446	1009	8882	1	1
4	88	H05	3500_2.5T21	13447	935	11520	1	1
4	88	H05	3500_2.5T21	13448	3307	2966	1	1
4	88	H05	3500_2.5T21	13449	1034	3399	1	1
4	88	H05	3500_2.5T21	13450	2042	5782	1	1
4	88	H05	3500_2.5T21	13451	1073	6316	1	1
4	88	H05	3500_2.5T21	13452	2034	6520	1	1
4	88	H05	3500_2.5T21	13453	3773	9242	1	1
4	88	H05	3500_2.5T21	13454	3447	3573	1	1
4	88	H05	3500_2.5T21	13455	1079	3416	1	1
4	88	H05	3500_2.5T21	13456	3543	5977	1	1
4	88	H05	3500_2.5T21	13457	1051	3449	1	1
4	88	H05	3500_2.5T21	13458	2332	7893	1	1
4	88	H05	3500_2.5T21	13459	3591	8756	1	1
4	88	H05	3500_2.5T21	13460	3686	3522	1	1
4	88	H05	3500_2.5T21	13461	949	11462	1	1
4	88	H05	3500_2.5T21	13462	1909	6192	1	1
4	88	H05	3500_2.5T21	13463	2291	8811	1	1
4	88	H05	3500_2.5T21	13464	944	5910	1	1
4	88	H05	3500_2.5T21	13465	2338	8545	1	1
4	88	H05	3500_2.5T21	13466	2086	3481	1	1
4	88	H05	3500_2.5T21	13467	911	14080	1	1
4	88	H05	3500_2.5T21	13468	2328	17122	1	1
4	88	H05	3500_2.5T21	13469	4945	3318	1	1
4	88	H05	3500_2.5T21	13470	3779	6287	1	1
4	88	H05	3500_2.5T21	13471	7645	9951	0	1
4	88	H05	3500_2.5T21	13472	2417	6517	1	1
4	88	H05	3500_2.5T21	13473	2418	3549	1	1
4	88	H05	3500_2.5T21	13474	4958	6386	1	1
4	88	H05	3500_2.5T21	13475	1088	6382	1	1
4	88	H05	3500_2.5T21	13476	2269	6099	1	1
4	88	H05	3500_2.5T21	13477	3698	6553	1	1
4	88	H05	3500_2.5T21	13478	3547	8696	1	1
4	88	H05	3500_2.5T21	13479	1028	9093	1	1
4	88	H05	3500_2.5T21	13480	2247	6153	1	1
4	88	H05	3500_2.5T21	13481	5159	3713	1	1
4	88	H05	3500_2.5T21	13482	2373	11269	1	1
4	88	H05	3500_2.5T21	13483	2280	6199	1	1
4	88	H05	3500_2.5T21	13484	3527	6416	1	1
4	88	H05	3500_2.5T21	13485	1117	8466	1	1
4	88	H05	3500_2.5T21	13486	1117	5463	1	1
4	88	H05	3500_2.5T21	13487	2278	9118	1	1
4	88	H05	3500_2.5T21	13488	2374	3535	1	1
4	88	H05	3500_2.5T21	13489	4735	18128	1	1
4	88	H05	3500_2.5T21	13490	3203	6004	1	1
4	88	H05	3500_2.5T21	13491	2366	6277	1	1
4	88	H05	3500_2.5T21	13492	3587	5985	1	1
4	88	H05	3500_2.5T21	13493	2415	3456	1	1
4	88	H05	3500_2.5T21	13494	2251	6357	1	1
4	88	H05	3500_2.5T21	13495	3686	8957	1	1
4	88	H05	3500_2.5T21	13496	2229	6014	1	1
4	88	H05	3500_2.5T21	13497	2352	6473	1	1
4	88	H05	3500_2.5T21	13498	2378	6178	1	1
4	88	H05	3500_2.5T21	13499	2338	8052	1	1
4	88	H05	3500_2.5T21	13500	3667	9302	1	1
4	88	H05	3500_2.5T21	13501	3800	6173	1	1
4	88	H05	3500_2.5T21	13502	2308	6215	1	1
4	88	H05	3500_2.5T21	13503	2340	6417	1	1
4	88	H05	3500_2.5T21	13504	2059	3189	1	1
4	88	H05	3500_2.5T21	13505	6277	2996	1	1
4	88	H05	3500_2.5T21	13506	4847	6492	1	1
4	88	H05	3500_2.5T21	13507	4691	9284	1	1
4	88	H05	3500_2.5T21	13508	4708	5921	1	1
4	88	H05	3500_2.5T21	13509	2377	6296	1	1
4	88	H05	3500_2.5T21	13510	987	3457	1	1
4	88	H05	3500_2.5T21	13511	3509	6158	1	1
4	88	H05	3500_2.5T21	13512	2210	6547	1	1
4	88	H05	3500_2.5T21	13513	2225	8070	1	1
4	88	H05	3500_2.5T21	13514	4711	5985	1	1
4	88	H05	3500_2.5T21	13515	1081	8595	1	1
4	88	H05	3500_2.5T21	13516	3633	8573	1	1
4	88	H05	3500_2.5T21	13517	1026	8651	1	1
4	88	H05	3500_2.5T21	13518	3576	11415	1	1
4	88	H05	3500_2.5T21	13519	2329	6261	1	1
4	88	H05	3500_2.5T21	13520	3446	5985	1	1
4	88	H05	3500_2.5T21	13521	5056	5910	1	1
4	88	H05	3500_2.5T21	13522	2185	3645	1	1
4	88	H05	3500_2.5T21	13523	3319	6344	1	1
4	88	H05	3500_2.5T21	13524	4647	3524	1	1
4	88	H05	3500_2.5T21	13525	4719	9161	1	1
4	88	H05	3500_2.5T21	13526	2308	3639	1	1
4	88	H05	3500_2.5T21	13527	3481	6189	1	1
4	88	H05	3500_2.5T21	13528	2275	3720	1	1
4	88	H05	3500_2.5T21	13529	3493	6487	1	1
4	88	H05	3500_2.5T21	13530	4864	6433	1	1
4	88	H05	3500_2.5T21	13531	2445	9095	1	1
4	88	H05	3500_2.5T21	13532	3292	3169	1	1
4	88	H05	3500_2.5T21	13533	2257	3400	1	1
4	88	H05	3500_2.5T21	13534	3373	8498	1	1
4	88	H05	3500_2.5T21	13535	3512	8970	1	1
4	88	H05	3500_2.5T21	13536	4172	5868	1	1
4	88	H05	3500_2.5T21	13537	3301	6192	1	1
4	88	H05	3500_2.5T21	13538	1053	5919	1	1
4	88	H05	3500_2.5T21	13539	2259	3615	1	1
4	88	H05	3500_2.5T21	13540	1096	3376	1	1
4	88	H05	3500_2.5T21	13541	8684	3388	1	1
4	88	H05	3500_2.5T21	13542	4710	5534	1	1
4	88	H05	3500_2.5T21	13543	1064	3178	1	1
4	88	H05	3500_2.5T21	13544	3638	8987	1	1
4	88	H05	3500_2.5T21	13545	2441	3175	1	1
4	88	H05	3500_2.5T21	13546	3725	13856	1	1
4	88	H05	3500_2.5T21	13547	950	6011	1	1
4	88	H05	3500_2.5T21	13548	2328	6175	1	1
4	88	H05	3500_2.5T21	13549	2383	9057	1	1
4	88	H05	3500_2.5T21	13550	3573	14067	1	1
4	88	H05	3500_2.5T21	13551	3396	5882	1	1
4	88	H05	3500_2.5T21	13552	2248	6098	1	1
4	88	H05	3500_2.5T21	13553	1071	6300	1	1
4	88	H05	3500_2.5T21	13554	3417	6510	1	1
4	88	H05	3500_2.5T21	13555	4615	12336	1	1
4	88	H05	3500_2.5T21	13556	5001	11646	1	1
4	88	H05	3500_2.5T21	13557	2261	8990	1	1
4	88	H05	3500_2.5T21	13558	1022	3451	1	1
4	88	H05	3500_2.5T21	13559	2145	6211	1	1
4	88	H05	3500_2.5T21	13560	3561	3308	1	1
4	88	H05	3500_2.5T21	13561	2252	3726	1	1
4	88	H05	3500_2.5T21	13562	3649	6035	1	1
4	88	H05	3500_2.5T21	13563	2411	5935	1	1
4	88	H05	3500_2.5T21	13564	911	6309	1	1
4	88	H05	3500_2.5T21	13565	2173	8921	1	1
4	88	H05	3500_2.5T21	13566	4817	8600	1	1
4	88	H05	3500_2.5T21	13567	4628	8707	1	1
4	88	H05	3500_2.5T21	13568	2212	3598	1	1
4	88	H05	3500_2.5T21	13569	2188	8854	1	1
4	88	H05	3500_2.5T21	13570	2154	5922	1	1
4	88	H05	3500_2.5T21	13571	3704	8918	1	1
4	88	H05	3500_2.5T21	13572	3722	6223	1	1
4	88	H05	3500_2.5T21	13573	3697	3572	1	1
4	88	H05	3500_2.5T21	13574	2329	3221	1	1
4	88	H05	3500_2.5T21	13575	926	11709	1	1
4	88	H05	3500_2.5T21	13576	1013	6051	1	1
4	88	H05	3500_2.5T21	13577	981	6085	1	1
4	88	H05	3500_2.5T21	13578	1036	5446	1	1
4	88	H05	3500_2.5T21	13579	3642	8770	1	1
4	88	H05	3500_2.5T21	13580	3828	6074	1	1
4	88	H05	3500_2.5T21	13581	3423	7984	1	1
4	88	H05	3500_2.5T21	13582	4996	3366	1	1
4	88	H05	3500_2.5T21	13583	1073	6268	1	1
4	88	H05	3500_2.5T21	13584	2099	3692	1	1
4	88	H05	3500_2.5T21	13585	1071	6167	1	1
4	88	H05	3500_2.5T21	13586	6321	3617	1	1
4	88	H05	3500_2.5T21	13587	3313	3239	1	1
4	88	H05	3500_2.5T21	13588	2452	6502	1	1
4	88	H05	3500_2.5T21	13589	2418	6033	1	1
4	88	H05	3500_2.5T21	13590	2375	6659	1	1
4	88	H05	3500_2.5T21	13591	2392	6322	1	1
4	88	H05	3500_2.5T21	13592	2286	3241	1	1
4	88	H05	3500_2.5T21	13593	3498	10605	1	1
4	88	H05	3500_2.5T21	13594	1145	3586	1	1
4	88	H05	3500_2.5T21	13595	2260	13443	1	1
4	88	H05	3500_2.5T21	13596	3643	9022	1	1
4	88	H05	3500_2.5T21	13597	2104	11463	1	1
4	88	H05	3500_2.5T21	13598	763	8746	1	1
4	88	H05	3500_2.5T21	13599	2226	3153	1	1
4	88	H05	3500_2.5T21	13600	1032	14262	1	1
4	88	H05	3500_2.5T21	13601	2014	2992	1	1
4	88	H05	3500_2.5T21	13602	2248	8734	1	1
4	88	H05	3500_2.5T21	13603	1002	6332	1	1
4	88	H05	3500_2.5T21	13604	2197	8152	1	1
4	88	H05	3500_2.5T21	13605	2324	9010	1	1
4	88	H05	3500_2.5T21	13606	2220	14059	1	1
4	88	H05	3500_2.5T21	13607	2379	6574	1	1
4	88	H05	3500_2.5T21	13608	3440	6351	1	1
4	88	H05	3500_2.5T21	13609	3551	3495	1	1
4	88	H05	3500_2.5T21	13610	1059	6235	1	1
4	88	H05	3500_2.5T21	13611	3582	3208	1	1
4	88	H05	3500_2.5T21	13612	2018	11842	1	1
4	88	H05	3500_2.5T21	13613	3608	11518	1	1
4	88	H05	3500_2.5T21	13614	2043	8707	1	1
4	88	H05	3500_2.5T21	13615	3456	5632	1	1
4	88	H05	3500_2.5T21	13616	4855	8797	1	1
4	88	H05	3500_2.5T21	13617	4667	13546	1	1
4	88	H05	3500_2.5T21	13618	3566	6088	1	1
4	88	H05	3500_2.5T21	13619	901	11990	1	1
4	88	H05	3500_2.5T21	13620	2206	6193	1	1
4	88	H05	3500_2.5T21	13621	2361	5847	1	1
4	88	H05	3500_2.5T21	13622	4982	8719	1	1
4	88	H05	3500_2.5T21	13623	2273	9001	1	1
4	88	H05	3500_2.5T21	13624	3477	3514	1	1
4	88	H05	3500_2.5T21	13625	1077	5950	1	1
4	88	H05	3500_2.5T21	13626	2066	13559	1	1
4	88	H05	3500_2.5T21	13627	3589	5850	1	1
4	88	H05	3500_2.5T21	13628	2256	11555	1	1
4	88	H05	3500_2.5T21	13629	1067	3063	1	1
4	88	H05	3500_2.5T21	13630	3612	6354	1	1
4	88	H05	3500_2.5T21	13631	2386	3449	1	1
4	88	H05	3500_2.5T21	13632	1051	5522	1	1
4	88	H05	3500_2.5T21	13633	1011	6318	1	1
4	88	H05	3500_2.5T21	13634	3822	6376	1	1
4	88	H05	3500_2.5T21	13635	3519	9092	1	1
4	88	H05	3500_2.5T21	13636	1051	3450	1	1
4	88	H05	3500_2.5T21	13637	2383	13965	1	1
4	88	H05	3500_2.5T21	13638	3319	3213	1	1
4	88	H05	3500_2.5T21	13639	2101	6139	1	1
4	88	H05	3500_2.5T21	13640	2067	3615	1	1
4	88	H05	3500_2.5T21	13641	3539	6238	1	1
4	88	H05	3500_2.5T21	13642	1041	6169	1	1
4	88	H05	3500_2.5T21	13643	1034	8292	1	1
4	88	H05	3500_2.5T21	13644	3594	6442	1	1
4	88	H05	3500_2.5T21	13645	3273	5739	1	1
4	88	H05	3500_2.5T21	13646	4979	6455	1	1
4	88	H05	3500_2.5T21	13647	2260	3564	1	1
4	88	H05	3500_2.5T21	13648	2232	6171	1	1
4	88	H05	3500_2.5T21	13649	2342	3286	1	1
4	88	H05	3500_2.5T21	13650	2295	13711	1	1
4	88	H05	3500_2.5T21	13651	1000	13516	1	1
4	88	H05	3500_2.5T21	13652	4657	11424	1	1
4	88	H05	3500_2.5T21	13653	5019	3676	1	1
4	88	H05	3500_2.5T21	13654	3574	13788	1	1
4	88	H05	3500_2.5T21	13655	4916	3581	1	1
4	88	H05	3500_2.5T21	13656	1073	6298	1	1
4	88	H05	3500_2.5T21	13657	4760	6155	1	1
4	88	H05	3500_2.5T21	13658	3422	8870	1	1
4	88	H05	3500_2.5T21	13659	1099	6149	1	1
4	88	H05	3500_2.5T21	13660	3613	6362	1	1
4	88	H05	3500_2.5T21	13661	4691	5854	1	1
4	88	H05	3500_2.5T21	13662	1101	3104	1	1
4	88	H05	3500_2.5T21	13663	4762	9447	1	1
4	88	H05	3500_2.5T21	13664	1096	3669	1	1
4	88	H05	3500_2.5T21	13665	3727	3328	1	1
4	88	H05	3500_2.5T21	13666	3404	3616	1	1
4	88	H05	3500_2.5T21	13667	3485	11900	1	1
4	88	H05	3500_2.5T21	13668	3608	11809	1	1
4	88	H05	3500_2.5T21	13669	2137	6109	1	1
4	88	H05	3500_2.5T21	13670	3807	8508	1	1
4	88	H05	3500_2.5T21	13671	2176	3620	1	1
4	88	H05	3500_2.5T21	13672	4927	3534	1	1
4	88	H05	3500_2.5T21	13673	3505	8896	1	1
4	88	H05	3500_2.5T21	13674	3497	8456	1	1
4	88	H05	3500_2.5T21	13675	1011	8696	1	1
4	88	H05	3500_2.5T21	13676	3708	6477	1	1
4	88	H05	3500_2.5T21	13677	1053	5814	1	1
4	88	H05	3500_2.5T21	13678	1018	9175	1	1
4	88	H05	3500_2.5T21	13679	1965	5688	1	1
4	88	H05	3500_2.5T21	13680	4804	9124	1	1
4	88	H05	3500_2.5T21	13681	3440	3404	1	1
4	88	H05	3500_2.5T21	13682	5121	14460	1	1
4	88	H05	3500_2.5T21	13683	2090	4633	1	1
4	88	H05	3500_2.5T21	13684	3439	5976	1	1
4	88	H05	3500_2.5T21	13685	953	10355	1	1
4	88	H05	3500_2.5T21	13686	2116	11472	1	1
4	88	H05	3500_2.5T21	13687	3641	3466	1	1
4	88	H05	3500_2.5T21	13688	2287	14261	1	1
4	88	H05	3500_2.5T21	13689	2175	8112	1	1
4	88	H05	3500_2.5T21	13690	3773	11376	1	1
4	88	H05	3500_2.5T21	13691	941	5864	1	1
4	88	H05	3500_2.5T21	13692	3486	3141	1	1
4	88	H05	3500_2.5T21	13693	3664	8637	1	1
4	88	H05	3500_2.5T21	13694	973	8877	1	1
4	88	H05	3500_2.5T21	13695	2194	3562	1	1
4	88	H05	3500_2.5T21	13696	3443	8443	1	1
4	88	H05	3500_2.5T21	13697	1094	3641	1	1
4	88	H05	3500_2.5T21	13698	3483	11335	1	1
4	88	H05	3500_2.5T21	13699	3582	8639	1	1
4	88	H05	3500_2.5T21	13700	1005	8685	1	1
4	88	H05	3500_2.5T21	13701	979	14076	1	1
4	88	H05	3500_2.5T21	13702	3798	3436	1	1
4	88	H05	3500_2.5T21	13703	3465	8818	1	1
4	88	H05	3500_2.5T21	13704	4701	3265	1	1
4	88	H05	3500_2.5T21	13705	1053	6382	1	1
4	88	H05	3500_2.5T21	13706	2413	3633	1	1
4	88	H05	3500_2.5T21	13707	2338	3066	1	1
4	88	H05	3500_2.5T21	13708	1017	6158	1	1
4	88	H05	3500_2.5T21	13709	1759	8721	1	1
4	88	H05	3500_2.5T21	13710	2298	11156	1	1
4	88	H05	3500_2.5T21	13711	3618	5981	1	1
4	88	H05	3500_2.5T21	13712	2336	3592	1	1
4	88	H05	3500_2.5T21	13713	2100	3342	1	1
4	88	H05	3500_2.5T21	13714	2282	8393	1	1
4	88	H05	3500_2.5T21	13715	2086	9007	1	1
4	88	H05	3500_2.5T21	13716	1066	6274	1	1
4	88	H05	3500_2.5T21	13717	2347	3644	1	1
4	88	H05	3500_2.5T21	13718	3619	5334	1	1
4	88	H05	3500_2.5T21	13719	955	8833	1	1
4	88	H05	3500_2.5T21	13720	2241	11397	1	1
4	88	H05	3500_2.5T21	13721	4858	14140	1	1
4	88	H05	3500_2.5T21	13722	4668	5974	1	1
4	88	H05	3500_2.5T21	13723	2213	8847	1	1
4	88	H05	3500_2.5T21	13724	3505	5655	1	1
4	88	H05	3500_2.5T21	13725	3525	6230	1	1
4	88	H05	3500_2.5T21	13726	1128	3556	1	1
4	88	H05	3500_2.5T21	13727	963	8940	1	1
4	88	H05	3500_2.5T21	13728	2122	8341	1	1
4	88	H05	3500_2.5T21	13729	965	8270	1	1
4	88	H05	3500_2.5T21	13730	3658	6332	1	1
4	88	H05	3500_2.5T21	13731	3395	6391	1	1
4	88	H05	3500_2.5T21	13732	989	5979	1	1
4	88	H05	3500_2.5T21	13733	3668	3523	1	1
4	88	H05	3500_2.5T21	13734	2365	14252	1	1
4	88	H05	3500_2.5T21	13735	3447	8316	1	1
4	88	H05	3500_2.5T21	13736	1101	3414	1	1
4	88	H05	3500_2.5T21	13737	962	11604	1	1
4	88	H05	3500_2.5T21	13738	2330	3507	1	1
4	88	H05	3500_2.5T21	13739	3510	3483	1	1
4	88	H05	3500_2.5T21	13740	2231	3330	1	1
4	88	H05	3500_2.5T21	13741	4806	6847	1	1
4	88	H05	3500_2.5T21	13742	1150	3533	1	1
4	88	H05	3500_2.5T21	13743	2282	5751	1	1
4	88	H05	3500_2.5T21	13744	2376	6266	1	1
4	88	H05	3500_2.5T21	13745	2080	6013	1	1
4	88	H05	3500_2.5T21	13746	3681	6284	1	1
4	88	H05	3500_2.5T21	13747	1060	4980	1	1
4	88	H05	3500_2.5T21	13748	2388	6025	1	1
4	88	H05	3500_2.5T21	13749	2113	8623	1	1
4	88	H05	3500_2.5T21	13750	1976	11666	1	1
4	88	H05	3500_2.5T21	13751	2304	11948	1	1
4	88	H05	3500_2.5T21	13752	3605	9122	1	1
4	88	H05	3500_2.5T21	13753	987	8993	1	1
4	88	H05	3500_2.5T21	13754	2468	9016	1	1
4	88	H05	3500_2.5T21	13755	2269	5957	1	1
4	88	H05	3500_2.5T21	13756	3284	7971	1	1
4	88	H05	3500_2.5T21	13757	6059	8697	1	1
4	88	H05	3500_2.5T21	13758	7183	6148	1	1
4	88	H05	3500_2.5T21	13759	2171	3355	1	1
4	88	H05	3500_2.5T21	13760	3522	11393	1	1
4	88	H05	3500_2.5T21	13761	2385	3173	1	1
4	88	H05	3500_2.5T21	13762	2337	5921	1	1
4	88	H05	3500_2.5T21	13763	2161	3981	1	1
4	88	H05	3500_2.5T21	13764	4943	11440	1	1
4	88	H05	3500_2.5T21	13765	2359	7034	1	1
4	88	H05	3500_2.5T21	13766	2250	8771	1	1
4	88	H05	3500_2.5T21	13767	1148	3461	1	1
4	88	H05	3500_2.5T21	13768	3752	12258	1	1
4	88	H05	3500_2.5T21	13769	3698	3644	1	1
4	88	H05	3500_2.5T21	13770	2111	11270	1	1
4	88	H05	3500_2.5T21	13771	2295	6246	1	1
4	88	H05	3500_2.5T21	13772	1024	8809	1	1
4	88	H05	3500_2.5T21	13773	2234	8850	1	1
4	88	H05	3500_2.5T21	13774	4667	8503	1	1
4	88	H05	3500_2.5T21	13775	3203	6221	1	1
4	88	H05	3500_2.5T21	13776	1015	3010	1	1
4	88	H05	3500_2.5T21	13777	985	5974	1	1
4	88	H05	3500_2.5T21	13778	3745	6795	1	1
4	88	H05	3500_2.5T21	13779	1910	5734	1	1
4	88	H05	3500_2.5T21	13780	2222	6097	1	1
4	88	H05	3500_2.5T21	13781	2388	3337	1	1
4	88	H05	3500_2.5T21	13782	2042	6285	1	1
4	88	H05	3500_2.5T21	13783	2293	8535	1	1
4	88	H05	3500_2.5T21	13784	1010	11694	1	1
4	88	H05	3500_2.5T21	13785	2224	9498	1	1
4	88	H05	3500_2.5T21	13786	3469	12387	1	1
4	88	H05	3500_2.5T21	13787	2026	5663	1	1
4	88	H05	3500_2.5T21	13788	3862	3894	1	1
4	88	H05	3500_2.5T21	13789	2040	8818	1	1
4	88	H05	3500_2.5T21	13790	974	11501	1	1
4	88	H05	3500_2.5T21	13791	4947	5827	1	1
4	88	H05	3500_2.5T21	13792	2262	8832	1	1
4	88	H05	3500_2.5T21	13793	4683	5991	1	1
4	88	H05	3500_2.5T21	13794	1096	3104	1	1
4	88	H05	3500_2.5T21	13795	3605	5793	1	1
4	88	H05	3500_2.5T21	13796	2146	11484	1	1
4	88	H05	3500_2.5T21	13797	2811	8894	1	1
4	88	H05	3500_2.5T21	13798	1022	8486	1	1
4	88	H05	3500_2.5T21	13799	4976	11453	1	1
4	88	H05	3500_2.5T21	13800	2249	8712	1	1
4	88	H05	3500_2.5T21	13801	6434	6860	1	1
4	88	H05	3500_2.5T21	13802	1065	5812	1	1
4	88	H05	3500_2.5T21	13803	2252	6245	1	1
4	88	H05	3500_2.5T21	13804	1044	8858	1	1
4	88	H05	3500_2.5T21	13805	3697	3509	1	1
4	88	H05	3500_2.5T21	13806	1070	3391	1	1
4	88	H05	3500_2.5T21	13807	1031	3186	1	1
4	88	H05	3500_2.5T21	13808	1158	5867	1	1
4	88	H05	3500_2.5T21	13809	2109	9245	1	1
4	88	H05	3500_2.5T21	13810	1073	5753	1	1
4	88	H05	3500_2.5T21	13811	1072	3365	1	1
4	88	H05	3500_2.5T21	13812	3232	2906	1	1
4	88	H05	3500_2.5T21	13813	1009	5268	1	1
4	88	H05	3500_2.5T21	13814	3586	3611	1	1
4	88	H05	3500_2.5T21	13815	4715	9346	1	1
4	88	H05	3500_2.5T21	13816	1965	3430	1	1
4	88	H05	3500_2.5T21	13817	3630	8923	1	1
4	88	H05	3500_2.5T21	13818	2472	6287	1	1
4	88	H05	3500_2.5T21	13819	2293	6686	1	1
4	88	H05	3500_2.5T21	13820	1035	6498	1	1
4	88	H05	3500_2.5T21	13821	2284	3170	1	1
4	88	H05	3500_2.5T21	13822	3678	11983	1	1
4	88	H05	3500_2.5T21	13823	3072	3469	1	1
4	88	H05	3500_2.5T21	13824	2307	5973	1	1
4	88	H05	3500_2.5T21	13825	3376	5777	1	1
4	88	H05	3500_2.5T21	13826	2211	3602	1	1
4	88	H05	3500_2.5T21	13827	2298	14290	1	1
4	88	H05	3500_2.5T21	13828	1059	5835	1	1
4	88	H05	3500_2.5T21	13829	1129	8573	1	1
4	88	H05	3500_2.5T21	13830	4733	9122	1	1
4	88	H05	3500_2.5T21	13831	2424	8434	1	1
4	88	H05	3500_2.5T21	13832	960	8834	1	1
4	88	H05	3500_2.5T21	13833	2287	8743	1	1
4	88	H05	3500_2.5T21	13834	2267	11086	1	1
4	88	H05	3500_2.5T21	13835	4719	8998	1	1
4	88	H05	3500_2.5T21	13836	2207	12035	1	1
4	88	H05	3500_2.5T21	13837	3619	6384	1	1
4	88	H05	3500_2.5T21	13838	2226	3231	1	1
4	88	H05	3500_2.5T21	13839	3465	5491	1	1
4	88	H05	3500_2.5T21	13840	2345	9075	1	1
4	88	H05	3500_2.5T21	13841	2424	6275	1	1
4	88	H05	3500_2.5T21	13842	1011	3692	1	1
4	88	H05	3500_2.5T21	13843	3318	6040	1	1
4	88	H05	3500_2.5T21	13844	1009	9241	1	1
4	88	H05	3500_2.5T21	13845	5053	3546	1	1
4	88	H05	3500_2.5T21	13846	4931	8865	1	1
4	88	H05	3500_2.5T21	13847	2278	6526	1	1
4	88	H05	3500_2.5T21	13848	2106	9054	1	1
4	88	H05	3500_2.5T21	13849	4885	8807	1	1
4	88	H05	3500_2.5T21	13850	2105	6298	1	1
4	88	H05	3500_2.5T21	13851	5097	3098	1	1
4	88	H05	3500_2.5T21	13852	2451	8084	1	1
4	88	H05	3500_2.5T21	13853	2354	6405	1	1
4	88	H05	3500_2.5T21	13854	2321	5869	1	1
4	88	H05	3500_2.5T21	13855	1028	6171	1	1
4	88	H05	3500_2.5T21	13856	2406	3530	1	1
4	88	H05	3500_2.5T21	13857	3362	6112	1	1
4	88	H05	3500_2.5T21	13858	3761	6496	1	1
4	88	H05	3500_2.5T21	13859	3541	3625	1	1
4	88	H05	3500_2.5T21	13860	2261	6057	1	1
4	88	H05	3500_2.5T21	13861	3534	8694	1	1
4	88	H05	3500_2.5T21	13862	4691	11716	1	1
4	88	H05	3500_2.5T21	13863	5142	8944	1	1
4	88	H05	3500_2.5T21	13864	1042	3230	1	1
4	88	H05	3500_2.5T21	13865	2474	8995	1	1
4	88	H05	3500_2.5T21	13866	3309	3297	1	1
4	88	H05	3500_2.5T21	13867	4554	5931	1	1
4	88	H05	3500_2.5T21	13868	3644	3450	1	1
4	88	H05	3500_2.5T21	13869	2904	6448	1	1
4	88	H05	3500_2.5T21	13870	7455	7041	1	1
4	88	H05	3500_2.5T21	13871	2050	6454	1	1
4	88	H05	3500_2.5T21	13872	4993	9317	1	1
4	88	H05	3500_2.5T21	13873	2272	3629	1	1
4	88	H05	3500_2.5T21	13874	2233	11502	1	1
4	88	H05	3500_2.5T21	13875	1078	6248	1	1
4	88	H05	3500_2.5T21	13876	3657	9343	1	1
4	88	H05	3500_2.5T21	13877	1093	6207	1	1
4	88	H05	3500_2.5T21	13878	1054	5411	1	1
4	88	H05	3500_2.5T21	13879	928	8851	1	1
4	88	H05	3500_2.5T21	13880	3346	14211	1	1
4	88	H05	3500_2.5T21	13881	2307	5945	1	1
4	88	H05	3500_2.5T21	13882	2445	9147	1	1
4	88	H05	3500_2.5T21	13883	3754	8514	1	1
4	88	H05	3500_2.5T21	13884	2287	9176	1	1
4	88	H05	3500_2.5T21	13885	1031	5318	1	1
4	88	H05	3500_2.5T21	13886	2174	3293	1	1
4	88	H05	3500_2.5T21	13887	2034	3245	1	1
4	88	H05	3500_2.5T21	13888	1049	3316	1	1
4	88	H05	3500_2.5T21	13889	3559	3280	1	1
4	88	H05	3500_2.5T21	13890	1114	3215	1	1
4	88	H05	3500_2.5T21	13891	2254	9156	1	1
4	88	H05	3500_2.5T21	13892	7153	8933	1	1
4	88	H05	3500_2.5T21	13893	3622	14857	1	1
4	88	H05	3500_2.5T21	13894	4628	6269	1	1
4	88	H05	3500_2.5T21	13895	2276	3242	1	1
4	88	H05	3500_2.5T21	13896	980	5850	1	1
4	88	H05	3500_2.5T21	13897	2281	5690	1	1
4	88	H05	3500_2.5T21	13898	993	8659	1	1
4	88	H05	3500_2.5T21	13899	1007	5467	1	1
4	88	H05	3500_2.5T21	13900	3677	3395	1	1
4	88	H05	3500_2.5T21	13901	925	9036	1	1
4	88	H05	3500_2.5T21	13902	3721	8480	1	1
4	88	H05	3500_2.5T21	13903	1007	5906	1	1
4	88	H05	3500_2.5T21	13904	2370	9017	1	1
4	88	H05	3500_2.5T21	13905	4853	6337	1	1
4	88	H05	3500_2.5T21	13906	2101	5916	1	1
4	88	H05	3500_2.5T21	13907	5282	3538	1	1
4	88	H05	3500_2.5T21	13908	1146	3243	1	1
4	88	H05	3500_2.5T21	13909	3581	6482	1	1
4	88	H05	3500_2.5T21	13910	1105	5617	1	1
4	88	H05	3500_2.5T21	13911	2324	3198	1	1
4	88	H05	3500_2.5T21	13912	4807	8682	1	1
4	88	H05	3500_2.5T21	13913	2318	3606	1	1
4	88	H05	3500_2.5T21	13914	3328	6144	1	1
4	88	H05	3500_2.5T21	13915	2482	5874	1	1
4	88	H05	3500_2.5T21	13916	1029	5545	1	1
4	88	H05	3500_2.5T21	13917	2266	8590	1	1
4	88	H05	3500_2.5T21	13918	2293	3423	1	1
4	88	H05	3500_2.5T21	13919	2200	5670	1	1
4	88	H05	3500_2.5T21	13920	3465	5967	1	1
4	88	H05	3500_2.5T21	13921	3835	3639	1	1
4	88	H05	3500_2.5T21	13922	1104	6096	1	1
4	88	H05	3500_2.5T21	13923	3438	12224	1	1
4	88	H05	3500_2.5T21	13924	2552	6486	1	1
4	88	H05	3500_2.5T21	13925	3297	5778	1	1
4	88	H05	3500_2.5T21	13926	4216	11456	0	1
4	88	H05	3500_2.5T21	13927	4798	3284	1	1
4	88	H05	3500_2.5T21	13928	4845	12363	1	1
4	88	H05	3500_2.5T21	13929	1062	6158	1	1
4	88	H05	3500_2.5T21	13930	3416	6323	1	1
4	88	H05	3500_2.5T21	13931	3590	8835	1	1
4	88	H05	3500_2.5T21	13932	2222	6358	1	1
4	88	H05	3500_2.5T21	13933	2227	3516	1	1
4	88	H05	3500_2.5T21	13934	2207	8753	1	1
4	88	H05	3500_2.5T21	13935	4740	6371	1	1
4	88	H05	3500_2.5T21	13936	1999	8700	1	1
4	88	H05	3500_2.5T21	13937	4731	12001	1	1
4	88	H05	3500_2.5T21	13938	2167	6006	1	1
4	88	H05	3500_2.5T21	13939	3702	8330	1	1
4	88	H05	3500_2.5T21	13940	3530	6494	1	1
4	88	H05	3500_2.5T21	13941	2325	6446	1	1
4	88	H05	3500_2.5T21	13942	2006	5443	1	1
4	88	H05	3500_2.5T21	13943	3588	6120	1	1
4	88	H05	3500_2.5T21	13944	1705	8662	1	1
4	88	H05	3500_2.5T21	13945	3348	11927	1	1
4	88	H05	3500_2.5T21	13946	3518	3409	1	1
4	88	H05	3500_2.5T21	13947	2277	9341	1	1
4	88	H05	3500_2.5T21	13948	2260	8638	1	1
4	88	H05	3500_2.5T21	13949	1592	3906	1	1
4	88	H05	3500_2.5T21	13950	1005	5659	1	1
4	88	H05	3500_2.5T21	13951	1014	6308	1	1
4	88	H05	3500_2.5T21	13952	946	6085	1	1
4	88	H05	3500_2.5T21	13953	3679	6118	1	1
4	88	H05	3500_2.5T21	13954	935	9147	1	1
4	88	H05	3500_2.5T21	13955	3476	6226	1	1
4	88	H05	3500_2.5T21	13956	2061	6141	1	1
4	88	H05	3500_2.5T21	13957	2285	11391	1	1
4	88	H05	3500_2.5T21	13958	2313	8500	1	1
4	88	H05	3500_2.5T21	13959	2275	8988	1	1
4	88	H05	3500_2.5T21	13960	4674	6522	1	1
4	88	H05	3500_2.5T21	13961	2315	6185	1	1
4	88	H05	3500_2.5T21	13962	3693	4366	1	1
4	88	H05	3500_2.5T21	13963	2330	5966	1	1
4	88	H05	3500_2.5T21	13964	3401	9096	1	1
4	88	H05	3500_2.5T21	13965	2531	8063	1	1
4	88	H05	3500_2.5T21	13966	2309	6310	1	1
4	88	H05	3500_2.5T21	13967	2278	6070	1	1
4	88	H05	3500_2.5T21	13968	3461	6190	1	1
4	88	H05	3500_2.5T21	13969	936	8152	1	1
4	88	H05	3500_2.5T21	13970	4811	8477	1	1
4	88	H05	3500_2.5T21	13971	3273	5617	1	1
4	88	H05	3500_2.5T21	13972	2172	6260	1	1
4	88	H05	3500_2.5T21	13973	1043	9621	1	1
4	88	H05	3500_2.5T21	13974	1115	3239	1	1
4	88	H05	3500_2.5T21	13975	2182	3569	1	1
4	88	H05	3500_2.5T21	13976	3591	9117	1	1
4	88	H05	3500_2.5T21	13977	2050	5914	1	1
4	88	H05	3500_2.5T21	13978	3558	6196	1	1
4	88	H05	3500_2.5T21	13979	2353	8038	1	1
4	88	H05	3500_2.5T21	13980	1007	6105	1	1
4	88	H05	3500_2.5T21	13981	3605	12354	1	1
4	88	H05	3500_2.5T21	13982	3566	6692	1	1
4	88	H05	3500_2.5T21	13983	3371	8667	1	1
4	88	H05	3500_2.5T21	13984	3372	5932	1	1
4	88	H05	3500_2.5T21	13985	970	8806	1	1
4	88	H05	3500_2.5T21	13986	4749	6160	1	1
4	88	H05	3500_2.5T21	13987	2058	6556	1	1
4	88	H05	3500_2.5T21	13988	2497	8821	1	1
4	88	H05	3500_2.5T21	13989	1060	6055	1	1
4	88	H05	3500_2.5T21	13990	1074	6309	1	1
4	88	H05	3500_2.5T21	13991	3580	6151	1	1
4	88	H05	3500_2.5T21	13992	2372	8841	1	1
4	88	H05	3500_2.5T21	13993	990	8735	1	1
4	88	H05	3500_2.5T21	13994	1106	6195	1	1
4	88	H05	3500_2.5T21	13995	2341	3311	1	1
4	88	H05	3500_2.5T21	13996	2376	8283	1	1
4	88	H05	3500_2.5T21	13997	2307	6225	1	1
4	88	H05	3500_2.5T21	13998	1952	3210	1	1
4	88	H05	3500_2.5T21	13999	1663	6130	1	1
4	88	H05	3500_2.5T21	14000	3257	3314	1	1
4	88	H05	3500_2.5T21	14001	2341	3587	1	1
4	88	H05	3500_2.5T21	14002	2248	12006	1	1
4	88	H05	3500_2.5T21	14003	2237	5750	1	1
4	88	H05	3500_2.5T21	14004	4781	8304	1	1
4	88	H05	3500_2.5T21	14005	2412	3381	1	1
4	88	H05	3500_2.5T21	14006	3548	3816	1	1
4	88	H05	3500_2.5T21	14007	1027	3684	1	1
4	88	H05	3500_2.5T21	14008	3359	5466	1	1
4	88	H05	3500_2.5T21	14009	2228	6380	1	1
4	88	H05	3500_2.5T21	14010	1003	8762	1	1
4	88	H05	3500_2.5T21	14011	2050	11772	1	1
4	88	H05	3500_2.5T21	14012	3687	6636	1	1
4	88	H05	3500_2.5T21	14013	4399	6145	1	1
4	88	H05	3500_2.5T21	14014	3628	11554	1	1
4	88	H05	3500_2.5T21	14015	3089	8008	0	1
4	88	H05	3500_2.5T21	14016	2450	9124	1	1
4	88	H05	3500_2.5T21	14017	2369	8253	1	1
4	88	H05	3500_2.5T21	14018	3569	6201	1	1
4	88	H05	3500_2.5T21	14019	3632	12343	1	1
4	88	H05	3500_2.5T21	14020	3738	8649	1	1
4	88	H05	3500_2.5T21	14021	3639	14003	1	1
4	88	H05	3500_2.5T21	14022	2242	3327	1	1
4	88	H05	3500_2.5T21	14023	3270	5629	1	1
4	88	H05	3500_2.5T21	14024	1991	3275	1	1
4	88	H05	3500_2.5T21	14025	2250	8075	1	1
4	88	H05	3500_2.5T21	14026	2066	3669	1	1
4	88	H05	3500_2.5T21	14027	3857	13091	1	1
4	88	H05	3500_2.5T21	14028	952	8509	1	1
4	88	H05	3500_2.5T21	14029	2259	3470	1	1
4	88	H05	3500_2.5T21	14030	3342	6083	1	1
4	88	H05	3500_2.5T21	14031	2230	8957	1	1
4	88	H05	3500_2.5T21	14032	3595	4116	1	1
4	88	H05	3500_2.5T21	14033	2402	3554	1	1
4	88	H05	3500_2.5T21	14034	974	16582	1	1
4	88	H05	3500_2.5T21	14035	1009	8778	1	1
4	88	H05	3500_2.5T21	14036	3637	10105	1	1
4	88	H05	3500_2.5T21	14037	3182	5701	1	1
4	88	H05	3500_2.5T21	14038	5111	9419	1	1
4	88	H05	3500_2.5T21	14039	2198	11417	1	1
4	88	H05	3500_2.5T21	14040	2156	8898	1	1
4	88	H05	3500_2.5T21	14041	3735	5667	1	1
4	88	H05	3500_2.5T21	14042	1024	6134	1	1
4	88	H05	3500_2.5T21	14043	2369	6354	1	1
4	88	H05	3500_2.5T21	14044	2319	3437	1	1
4	88	H05	3500_2.5T21	14045	1122	3539	1	1
4	88	H05	3500_2.5T21	14046	2356	9246	1	1
4	88	H05	3500_2.5T21	14047	2319	6011	1	1
4	88	H05	3500_2.5T21	14048	3772	11478	1	1
4	88	H05	3500_2.5T21	14049	3709	10653	1	1
4	88	H05	3500_2.5T21	14050	3346	3627	1	1
4	88	H05	3500_2.5T21	14051	1078	6128	1	1
4	88	H05	3500_2.5T21	14052	1057	6178	1	1
4	88	H05	3500_2.5T21	14053	3982	5505	1	1
4	88	H05	3500_2.5T21	14054	4703	11562	1	1
4	88	H05	3500_2.5T21	14055	2432	5768	1	1
4	88	H05	3500_2.5T21	14056	2191	8662	1	1
4	88	H05	3500_2.5T21	14057	1039	5845	1	1
4	88	H05	3500_2.5T21	14058	3406	6380	1	1
4	88	H05	3500_2.5T21	14059	3646	9008	1	1
4	88	H05	3500_2.5T21	14060	3722	9175	1	1
4	88	H05	3500_2.5T21	14061	2389	11163	1	1
4	88	H05	3500_2.5T21	14062	3499	8849	1	1
4	88	H05	3500_2.5T21	14063	6302	8880	1	1
4	88	H05	3500_2.5T21	14064	3333	6162	1	1
4	88	H05	3500_2.5T21	14065	3541	9078	1	1
4	88	H05	3500_2.5T21	14066	4852	12064	1	1
4	88	H05	3500_2.5T21	14067	1030	5825	1	1
4	88	H05	3500_2.5T21	14068	3400	3338	1	1
4	88	H05	3500_2.5T21	14069	2207	11102	1	1
4	88	H05	3500_2.5T21	14070	1080	3780	1	1
4	88	H05	3500_2.5T21	14071	1991	14192	1	1
4	88	H05	3500_2.5T21	14072	3367	8971	1	1
4	88	H05	3500_2.5T21	14073	2148	8991	1	1
4	88	H05	3500_2.5T21	14074	2254	9009	1	1
4	88	H05	3500_2.5T21	14075	2192	8685	1	1
4	88	H05	3500_2.5T21	14076	2380	6089	1	1
4	88	H05	3500_2.5T21	14077	1037	8385	1	1
4	88	H05	3500_2.5T21	14078	1069	3849	1	1
4	88	H05	3500_2.5T21	14079	3639	6110	1	1
4	88	H05	3500_2.5T21	14080	4552	8663	0	1
4	88	H05	3500_2.5T21	14081	2075	8913	1	1
4	88	H05	3500_2.5T21	14082	2006	19510	1	1
4	88	H05	3500_2.5T21	14083	2101	3264	1	1
4	88	H05	3500_2.5T21	14084	2437	8626	1	1
4	88	H05	3500_2.5T21	14085	2033	11557	1	1
4	88	H05	3500_2.5T21	14086	4796	6204	1	1
4	88	H05	3500_2.5T21	14087	2300	3946	1	1
4	88	H05	3500_2.5T21	14088	3382	11263	1	1
4	88	H05	3500_2.5T21	14089	1110	3246	1	1
4	88	H05	3500_2.5T21	14090	2209	6253	1	1
4	88	H05	3500_2.5T21	14091	2389	9081	1	1
4	88	H05	3500_2.5T21	14092	2261	5925	1	1
4	88	H05	3500_2.5T21	14093	2254	3444	1	1
4	88	H05	3500_2.5T21	14094	3853	9012	1	1
4	88	H05	3500_2.5T21	14095	990	3400	1	1
4	88	H05	3500_2.5T21	14096	4689	6341	1	1
4	88	H05	3500_2.5T21	14097	3416	8321	1	1
4	88	H05	3500_2.5T21	14098	5165	8786	1	1
4	88	H05	3500_2.5T21	14099	2304	5864	1	1
4	88	H05	3500_2.5T21	14100	3572	5887	1	1
4	88	H05	3500_2.5T21	14101	1050	6025	1	1
4	88	H05	3500_2.5T21	14102	1043	8498	1	1
4	88	H05	3500_2.5T21	14103	3412	5952	1	1
4	88	H05	3500_2.5T21	14104	1097	3327	1	1
4	88	H05	3500_2.5T21	14105	2376	8591	1	1
4	88	H05	3500_2.5T21	14106	910	8943	1	1
4	88	H05	3500_2.5T21	14107	2269	6102	1	1
4	88	H05	3500_2.5T21	14108	1013	3269	1	1
4	88	H05	3500_2.5T21	14109	2206	8279	1	1
4	88	H05	3500_2.5T21	14110	2368	3633	1	1
4	88	H05	3500_2.5T21	14111	2251	5953	1	1
4	88	H05	3500_2.5T21	14112	3211	3548	1	1
4	88	H05	3500_2.5T21	14113	1004	5955	1	1
4	88	H05	3500_2.5T21	14114	959	6380	1	1
4	88	H05	3500_2.5T21	14115	1093	8689	1	1
4	88	H05	3500_2.5T21	14116	977	8887	1	1
4	88	H05	3500_2.5T21	14117	2158	5911	1	1
4	88	H05	3500_2.5T21	14118	2168	8803	1	1
4	88	H05	3500_2.5T21	14119	1096	8851	1	1
4	88	H05	3500_2.5T21	14120	1996	6742	1	1
4	88	H05	3500_2.5T21	14121	2439	8581	1	1
4	88	H05	3500_2.5T21	14122	3810	9685	1	1
4	88	H05	3500_2.5T21	14123	3588	8806	1	1
4	88	H05	3500_2.5T21	14124	1017	5967	1	1
4	88	H05	3500_2.5T21	14125	919	9035	1	1
4	88	H05	3500_2.5T21	14126	3355	3995	1	1
4	88	H05	3500_2.5T21	14127	1060	3408	1	1
4	88	H05	3500_2.5T21	14128	2419	8912	1	1
4	88	H05	3500_2.5T21	14129	912	12107	1	1
4	88	H05	3500_2.5T21	14130	3662	5953	1	1
4	88	H05	3500_2.5T21	14131	7740	6072	1	1
4	88	H05	3500_2.5T21	14132	2012	8744	1	1
4	88	H05	3500_2.5T21	14133	5008	6493	1	1
4	88	H05	3500_2.5T21	14134	3451	6272	1	1
4	88	H05	3500_2.5T21	14135	2420	3511	1	1
4	88	H05	3500_2.5T21	14136	1095	6176	1	1
4	88	H05	3500_2.5T21	14137	3259	3356	1	1
4	88	H05	3500_2.5T21	14138	1013	5955	1	1
4	88	H05	3500_2.5T21	14139	993	5799	1	1
4	88	H05	3500_2.5T21	14140	3574	3677	1	1
4	88	H05	3500_2.5T21	14141	879	11588	1	1
4	88	H05	3500_2.5T21	14142	1030	9089	1	1
4	88	H05	3500_2.5T21	14143	7479	10877	1	1
4	88	H05	3500_2.5T21	14144	3583	3529	1	1
4	88	H05	3500_2.5T21	14145	1010	12493	1	1
4	88	H05	3500_2.5T21	14146	2150	11338	1	1
4	88	H05	3500_2.5T21	14147	1015	5896	1	1
4	88	H05	3500_2.5T21	14148	2259	16390	1	1
4	88	H05	3500_2.5T21	14149	2276	3268	1	1
4	88	H05	3500_2.5T21	14150	2268	9143	1	1
4	88	H05	3500_2.5T21	14151	2356	8516	1	1
4	88	H05	3500_2.5T21	14152	3762	11300	1	1
4	88	H05	3500_2.5T21	14153	4678	6055	1	1
4	88	H05	3500_2.5T21	14154	3396	3117	1	1
4	88	H05	3500_2.5T21	14155	3738	6042	1	1
4	88	H05	3500_2.5T21	14156	1018	9417	1	1
4	88	H05	3500_2.5T21	14157	2311	3337	1	1
4	88	H05	3500_2.5T21	14158	3561	8777	1	1
4	88	H05	3500_2.5T21	14159	3550	4111	1	1
4	88	H05	3500_2.5T21	14160	1041	8271	1	1
4	88	H05	3500_2.5T21	14161	3529	11777	1	1
4	88	H05	3500_2.5T21	14162	4556	6115	1	1
4	88	H05	3500_2.5T21	14163	3660	10096	1	1
4	88	H05	3500_2.5T21	14164	952	16114	1	1
4	88	H05	3500_2.5T21	14165	3361	6224	1	1
4	88	H05	3500_2.5T21	14166	2272	10952	1	1
4	88	H05	3500_2.5T21	14167	3292	5989	1	1
4	88	H05	3500_2.5T21	14168	1080	6439	1	1
4	88	H05	3500_2.5T21	14169	3804	6016	1	1
4	88	H05	3500_2.5T21	14170	3196	6403	1	1
4	88	H05	3500_2.5T21	14171	1967	11006	1	1
4	88	H05	3500_2.5T21	14172	3728	6293	1	1
4	88	H05	3500_2.5T21	14173	2205	3320	1	1
4	88	H05	3500_2.5T21	14174	3363	6264	1	1
4	88	H05	3500_2.5T21	14175	4492	14218	1	1
4	88	H05	3500_2.5T21	14176	4936	3646	1	1
4	88	H05	3500_2.5T21	14177	2444	6529	1	1
4	88	H05	3500_2.5T21	14178	4238	8879	1	1
4	88	H05	3500_2.5T21	14179	936	6228	1	1
4	88	H05	3500_2.5T21	14180	2267	6509	1	1
4	88	H05	3500_2.5T21	14181	971	6284	1	1
4	88	H05	3500_2.5T21	14182	1017	11294	1	1
4	88	H05	3500_2.5T21	14183	1038	3592	1	1
4	88	H05	3500_2.5T21	14184	997	6062	1	1
4	88	H05	3500_2.5T21	14185	1996	8868	1	1
4	88	H05	3500_2.5T21	14186	6201	8887	1	1
4	88	H05	3500_2.5T21	14187	1037	8863	1	1
4	88	H05	3500_2.5T21	14188	4798	6396	1	1
4	88	H05	3500_2.5T21	14189	3538	14644	1	1
4	88	H05	3500_2.5T21	14190	3230	6556	1	1
4	88	H05	3500_2.5T21	14191	1041	5641	1	1
4	88	H05	3500_2.5T21	14192	3541	11297	1	1
4	88	H05	3500_2.5T21	14193	1114	3639	1	1
4	88	H05	3500_2.5T21	14194	4985	8805	1	1
4	88	H05	3500_2.5T21	14195	999	6399	1	1
4	88	H05	3500_2.5T21	14196	2050	6066	1	1
4	88	H05	3500_2.5T21	14197	2376	3622	1	1
4	88	H05	3500_2.5T21	14198	3623	8641	1	1
4	88	H05	3500_2.5T21	14199	2276	8930	1	1
4	88	H05	3500_2.5T21	14200	3408	8683	1	1
4	88	H05	3500_2.5T21	14201	6078	3483	1	1
4	88	H05	3500_2.5T21	14202	974	6462	1	1
4	88	H05	3500_2.5T21	14203	1002	6630	1	1
4	88	H05	3500_2.5T21	14204	1086	3061	1	1
4	88	H05	3500_2.5T21	14205	2073	6369	1	1
4	88	H05	3500_2.5T21	14206	1072	5796	1	1
4	88	H05	3500_2.5T21	14207	1078	3188	1	1
4	88	H05	3500_2.5T21	14208	2073	6122	1	1
4	88	H05	3500_2.5T21	14209	1032	5986	1	1
4	88	H05	3500_2.5T21	14210	954	11206	1	1
4	88	H05	3500_2.5T21	14211	1038	11736	1	1
4	88	H05	3500_2.5T21	14212	939	14169	1	1
4	88	H05	3500_2.5T21	14213	1044	5810	1	1
4	88	H05	3500_2.5T21	14214	3777	6084	1	1
4	88	H05	3500_2.5T21	14215	1058	11075	1	1
4	88	H05	3500_2.5T21	14216	1130	6124	1	1
4	88	H05	3500_2.5T21	14217	3645	3455	1	1
4	88	H05	3500_2.5T21	14218	886	11552	1	1
4	88	H05	3500_2.5T21	14219	838	14637	1	1
4	88	H05	3500_2.5T21	14220	2050	14339	1	1
4	88	H05	3500_2.5T21	14221	2105	5894	1	1
4	88	H05	3500_2.5T21	14222	2119	9001	1	1
4	88	H05	3500_2.5T21	14223	1033	9029	1	1
4	88	H05	3500_2.5T21	14224	3427	3334	1	1
4	88	H05	3500_2.5T21	14225	991	3307	1	1
4	88	H05	3500_2.5T21	14226	2045	8993	1	1
4	88	H05	3500_2.5T21	14227	1983	7921	1	1
4	88	H05	3500_2.5T21	14228	3310	5908	1	1
4	88	H05	3500_2.5T21	14229	4493	6226	1	1
4	88	H05	3500_2.5T21	14230	3438	3607	1	1
4	88	H05	3500_2.5T21	14231	3480	6189	1	1
4	88	H05	3500_2.5T21	14232	1010	6096	1	1
4	88	H05	3500_2.5T21	14233	2411	8924	1	1
4	88	H05	3500_2.5T21	14234	2279	3907	1	1
4	88	H05	3500_2.5T21	14235	3634	8674	1	1
4	88	H05	3500_2.5T21	14236	2327	6167	1	1
4	88	H05	3500_2.5T21	14237	1043	3529	1	1
4	88	H05	3500_2.5T21	14238	3316	7867	1	1
4	88	H05	3500_2.5T21	14239	2270	6079	1	1
4	88	H05	3500_2.5T21	14240	920	8752	1	1
4	88	H05	3500_2.5T21	14241	2326	6112	1	1
4	88	H05	3500_2.5T21	14242	2275	6080	1	1
4	88	H05	3500_2.5T21	14243	3599	8542	1	1
4	88	H05	3500_2.5T21	14244	911	17397	1	1
4	88	H05	3500_2.5T21	14245	1086	6097	1	1
4	88	H05	3500_2.5T21	14246	4876	11949	1	1
4	88	H05	3500_2.5T21	14247	2341	11234	1	1
4	88	H05	3500_2.5T21	14248	3292	8178	1	1
4	88	H05	3500_2.5T21	14249	1090	14375	1	1
4	88	H05	3500_2.5T21	14250	1099	3480	1	1
4	88	H05	3500_2.5T21	14251	2175	11443	1	1
4	88	H05	3500_2.5T21	14252	3582	7174	1	1
4	88	H05	3500_2.5T21	14253	2236	3267	1	1
4	88	H05	3500_2.5T21	14254	2357	3422	1	1
4	88	H05	3500_2.5T21	14255	3400	8125	1	1
4	88	H05	3500_2.5T21	14256	3640	6006	1	1
4	88	H05	3500_2.5T21	14257	1050	6092	1	1
4	88	H05	3500_2.5T21	14258	1088	8775	1	1
4	88	H05	3500_2.5T21	14259	1050	5739	1	1
4	88	H05	3500_2.5T21	14260	1054	3376	1	1
4	88	H05	3500_2.5T21	14261	1086	5463	1	1
4	88	H05	3500_2.5T21	14262	2253	6102	1	1
4	88	H05	3500_2.5T21	14263	2342	6532	1	1
4	88	H05	3500_2.5T21	14264	6129	6235	1	1
4	88	H05	3500_2.5T21	14265	7354	3412	1	1
4	88	H05	3500_2.5T21	14266	2393	9342	1	1
4	88	H05	3500_2.5T21	14267	4719	5663	1	1
4	88	H05	3500_2.5T21	14268	1007	6596	1	1
4	88	H05	3500_2.5T21	14269	2380	6194	1	1
4	88	H05	3500_2.5T21	14270	4709	5777	1	1
4	88	H05	3500_2.5T21	14271	3510	3646	1	1
4	88	H05	3500_2.5T21	14272	4711	6550	1	1
4	88	H05	3500_2.5T21	14273	3674	4183	1	1
4	88	H05	3500_2.5T21	14274	3613	3552	1	1
4	88	H05	3500_2.5T21	14275	4761	6316	1	1
4	88	H05	3500_2.5T21	14276	2306	14027	1	1
4	88	H05	3500_2.5T21	14277	3610	6267	1	1
4	88	H05	3500_2.5T21	14278	3483	11507	1	1
4	88	H05	3500_2.5T21	14279	2140	6081	1	1
4	88	H05	3500_2.5T21	14280	2358	9861	1	1
4	88	H05	3500_2.5T21	14281	2024	11569	1	1
4	88	H05	3500_2.5T21	14282	2035	11839	1	1
4	88	H05	3500_2.5T21	14283	4751	6379	1	1
4	88	H05	3500_2.5T21	14284	3590	8989	1	1
4	88	H05	3500_2.5T21	14285	2285	6326	1	1
4	88	H05	3500_2.5T21	14286	1079	3451	1	1
4	88	H05	3500_2.5T21	14287	969	7355	1	1
4	88	H05	3500_2.5T21	14288	1032	8580	1	1
4	88	H05	3500_2.5T21	14289	1988	5925	1	1
4	88	H05	3500_2.5T21	14290	1092	11135	1	1
4	88	H05	3500_2.5T21	14291	3540	3294	1	1
4	88	H05	3500_2.5T21	14292	3621	5762	1	1
4	88	H05	3500_2.5T21	14293	3346	11489	1	1
4	88	H05	3500_2.5T21	14294	2273	3454	1	1
4	88	H05	3500_2.5T21	14295	2129	5979	1	1
4	88	H05	3500_2.5T21	14296	2200	5962	1	1
4	88	H05	3500_2.5T21	14297	3306	11308	1	1
4	88	H05	3500_2.5T21	14298	2405	6451	1	1
4	88	H05	3500_2.5T21	14299	4693	6294	1	1
4	88	H05	3500_2.5T21	14300	6031	5302	1	1
4	88	H05	3500_2.5T21	14301	2010	3401	1	1
4	88	H05	3500_2.5T21	14302	1009	6608	1	1
4	88	H05	3500_2.5T21	14303	918	14097	1	1
4	88	H05	3500_2.5T21	14304	3844	5909	1	1
4	88	H05	3500_2.5T21	14305	3599	6378	1	1
4	88	H05	3500_2.5T21	14306	3379	4243	1	1
4	88	H05	3500_2.5T21	14307	971	16321	1	1
4	88	H05	3500_2.5T21	14308	2261	13783	1	1
4	88	H05	3500_2.5T21	14309	2374	6036	1	1
4	88	H05	3500_2.5T21	14310	3697	9629	1	1
4	88	H05	3500_2.5T21	14311	987	5926	1	1
4	88	H05	3500_2.5T21	14312	2250	3276	1	1
4	88	H05	3500_2.5T21	14313	7488	3304	1	1
4	88	H05	3500_2.5T21	14314	2410	11989	1	1
4	88	H05	3500_2.5T21	14315	1047	4723	1	1
4	88	H05	3500_2.5T21	14316	2344	3509	1	1
4	88	H05	3500_2.5T21	14317	1055	3774	1	1
4	88	H05	3500_2.5T21	14318	5873	5971	1	1
4	88	H05	3500_2.5T21	14319	3350	13501	1	1
4	88	H05	3500_2.5T21	14320	2242	13922	1	1
4	88	H05	3500_2.5T21	14321	2273	8731	1	1
4	88	H05	3500_2.5T21	14322	1112	11993	1	1
4	88	H05	3500_2.5T21	14323	2362	6518	1	1
4	88	H05	3500_2.5T21	14324	909	12627	1	1
4	88	H05	3500_2.5T21	14325	2268	6408	1	1
4	88	H05	3500_2.5T21	14326	2331	8869	1	1
4	88	H05	3500_2.5T21	14327	998	11478	1	1
4	88	H05	3500_2.5T21	14328	1072	6257	1	1
4	88	H05	3500_2.5T21	14329	3485	6496	1	1
4	88	H05	3500_2.5T21	14330	2248	3498	1	1
4	88	H05	3500_2.5T21	14331	2010	3475	1	1
4	88	H05	3500_2.5T21	14332	3693	8264	1	1
4	88	H05	3500_2.5T21	14333	2169	3405	1	1
4	88	H05	3500_2.5T21	14334	2276	3588	1	1
4	88	H05	3500_2.5T21	14335	2172	8981	1	1
4	88	H05	3500_2.5T21	14336	3245	6251	1	1
4	88	H05	3500_2.5T21	14337	3962	11733	1	1
4	88	H05	3500_2.5T21	14338	2202	3414	1	1
4	88	H05	3500_2.5T21	14339	1026	9244	1	1
4	88	H05	3500_2.5T21	14340	3234	11641	1	1
4	88	H05	3500_2.5T21	14341	3647	5430	1	1
4	88	H05	3500_2.5T21	14342	1073	3945	1	1
4	88	H05	3500_2.5T21	14343	2228	8935	1	1
4	88	H05	3500_2.5T21	14344	3240	11629	1	1
4	88	H05	3500_2.5T21	14345	5895	6173	1	1
4	88	H05	3500_2.5T21	14346	2205	8301	1	1
4	88	H05	3500_2.5T21	14347	3771	11747	1	1
4	88	H05	3500_2.5T21	14348	2078	5968	1	1
4	88	H05	3500_2.5T21	14349	2391	6248	1	1
4	88	H05	3500_2.5T21	14350	4822	8622	1	1
4	88	H05	3500_2.5T21	14351	3730	14995	1	1
4	88	H05	3500_2.5T21	14352	3266	3310	1	1
4	88	H05	3500_2.5T21	14353	1024	6428	1	1
4	88	H05	3500_2.5T21	14354	2054	6144	1	1
4	88	H05	3500_2.5T21	14355	2307	8765	1	1
4	88	H05	3500_2.5T21	14356	3666	3651	1	1
4	88	H05	3500_2.5T21	14357	5113	3762	1	1
4	88	H05	3500_2.5T21	14358	2435	9050	1	1
4	88	H05	3500_2.5T21	14359	4749	8979	1	1
4	88	H05	3500_2.5T21	14360	3328	8689	1	1
4	88	H05	3500_2.5T21	14361	2472	10909	1	1
4	88	H05	3500_2.5T21	14362	3318	5912	1	1
4	88	H05	3500_2.5T21	14363	1004	9016	1	1
4	88	H05	3500_2.5T21	14364	967	5604	1	1
4	88	H05	3500_2.5T21	14365	2246	6213	1	1
4	88	H05	3500_2.5T21	14366	2211	8367	1	1
4	88	H05	3500_2.5T21	14367	6207	3544	1	1
4	88	H05	3500_2.5T21	14368	1089	6092	1	1
4	88	H05	3500_2.5T21	14369	2264	6073	1	1
4	88	H05	3500_2.5T21	14370	973	6040	1	1
4	88	H05	3500_2.5T21	14371	960	11150	1	1
4	88	H05	3500_2.5T21	14372	962	6180	1	1
4	88	H05	3500_2.5T21	14373	2211	11459	1	1
4	88	H05	3500_2.5T21	14374	2267	3660	1	1
4	88	H05	3500_2.5T21	14375	6221	8920	1	1
4	88	H05	3500_2.5T21	14376	2296	3256	1	1
4	88	H05	3500_2.5T21	14377	2233	8744	1	1
4	88	H05	3500_2.5T21	14378	1035	3730	1	1
4	88	H05	3500_2.5T21	14379	2326	6627	1	1
4	88	H05	3500_2.5T21	14380	4654	7005	1	1
4	88	H05	3500_2.5T21	14381	2396	6360	1	1
4	88	H05	3500_2.5T21	14382	3621	6129	1	1
4	88	H05	3500_2.5T21	14383	2312	8197	0	1
4	88	H05	3500_2.5T21	14384	3369	5787	1	1
4	88	H05	3500_2.5T21	14385	2266	6139	1	1
4	88	H05	3500_2.5T21	14386	2004	8834	1	1
4	88	H05	3500_2.5T21	14387	2349	6197	1	1
4	88	H05	3500_2.5T21	14388	3454	3597	1	1
4	88	H05	3500_2.5T21	14389	1123	6206	1	1
4	88	H05	3500_2.5T21	14390	1007	11527	1	1
4	88	H05	3500_2.5T21	14391	2444	9241	1	1
4	88	H05	3500_2.5T21	14392	3356	5688	1	1
4	88	H05	3500_2.5T21	14393	3622	3344	1	1
4	88	H05	3500_2.5T21	14394	1971	6156	1	1
4	88	H05	3500_2.5T21	14395	2300	3480	1	1
4	88	H05	3500_2.5T21	14396	3542	9013	1	1
4	88	H05	3500_2.5T21	14397	2348	8662	1	1
4	88	H05	3500_2.5T21	14398	1018	12284	1	1
4	88	H05	3500_2.5T21	14399	987	11575	1	1
4	88	H05	3500_2.5T21	14400	2249	6313	1	1
4	88	H05	3500_2.5T21	14401	6091	8514	1	1
4	88	H05	3500_2.5T21	14402	1033	8723	1	1
4	88	H05	3500_2.5T21	14403	1047	6040	1	1
4	88	H05	3500_2.5T21	14404	2157	6005	1	1
4	88	H05	3500_2.5T21	14405	3441	6124	1	1
4	88	H05	3500_2.5T21	14406	2368	3398	1	1
4	88	H05	3500_2.5T21	14407	1014	3000	1	1
4	88	H05	3500_2.5T21	14408	2291	3532	1	1
4	88	H05	3500_2.5T21	14409	3771	3571	1	1
4	88	H05	3500_2.5T21	14410	3272	5994	1	1
4	88	H05	3500_2.5T21	14411	3492	9153	1	1
4	88	H05	3500_2.5T21	14412	3697	6134	1	1
4	88	H05	3500_2.5T21	14413	3363	8609	1	1
4	88	H05	3500_2.5T21	14414	2342	6025	1	1
4	88	H05	3500_2.5T21	14415	2287	8489	1	1
4	88	H05	3500_2.5T21	14416	3553	8889	1	1
4	88	H05	3500_2.5T21	14417	2181	3249	1	1
4	88	H05	3500_2.5T21	14418	912	8760	1	1
4	88	H05	3500_2.5T21	14419	2355	6471	1	1
4	88	H05	3500_2.5T21	14420	2403	8707	1	1
4	88	H05	3500_2.5T21	14421	3465	6105	1	1
4	88	H05	3500_2.5T21	14422	2196	3606	1	1
4	88	H05	3500_2.5T21	14423	1072	8053	1	1
4	88	H05	3500_2.5T21	14424	2262	3758	1	1
4	88	H05	3500_2.5T21	14425	1018	6446	1	1
4	88	H05	3500_2.5T21	14426	1053	6001	1	1
4	88	H05	3500_2.5T21	14427	5937	8974	1	1
4	88	H05	3500_2.5T21	14428	3578	8610	1	1
4	88	H05	3500_2.5T21	14429	2422	14642	1	1
4	88	H05	3500_2.5T21	14430	3274	5854	1	1
4	88	H05	3500_2.5T21	14431	2246	8558	1	1
4	88	H05	3500_2.5T21	14432	2310	6494	1	1
4	88	H05	3500_2.5T21	14433	1100	6124	1	1
4	88	H05	3500_2.5T21	14434	2194	10889	1	1
4	88	H05	3500_2.5T21	14435	2282	6033	1	1
4	88	H05	3500_2.5T21	14436	2357	9289	1	1
4	88	H05	3500_2.5T21	14437	3678	6251	1	1
4	88	H05	3500_2.5T21	14438	2353	12206	1	1
4	88	H05	3500_2.5T21	14439	3613	6566	1	1
4	88	H05	3500_2.5T21	14440	4844	3518	1	1
4	88	H05	3500_2.5T21	14441	2420	5787	1	1
4	88	H05	3500_2.5T21	14442	931	11590	1	1
4	88	H05	3500_2.5T21	14443	3523	6347	1	1
4	88	H05	3500_2.5T21	14444	2354	8987	1	1
4	88	H05	3500_2.5T21	14445	1069	3462	1	1
4	88	H05	3500_2.5T21	14446	3555	9105	1	1
4	88	H05	3500_2.5T21	14447	1089	5959	1	1
4	88	H05	3500_2.5T21	14448	1017	3091	1	1
4	88	H05	3500_2.5T21	14449	4853	3361	1	1
4	88	H05	3500_2.5T21	14450	4748	6366	1	1
4	88	H05	3500_2.5T21	14451	3566	11466	1	1
4	88	H05	3500_2.5T21	14452	4889	5920	1	1
4	88	H05	3500_2.5T21	14453	2335	11657	1	1
4	88	H05	3500_2.5T21	14454	3672	6342	1	1
4	88	H05	3500_2.5T21	14455	2228	11500	1	1
4	88	H05	3500_2.5T21	14456	3324	11146	1	1
4	88	H05	3500_2.5T21	14457	2348	6087	1	1
4	88	H05	3500_2.5T21	14458	946	5994	1	1
4	88	H05	3500_2.5T21	14459	886	8469	1	1
4	88	H05	3500_2.5T21	14460	2212	6268	1	1
4	88	H05	3500_2.5T21	14461	1118	3586	1	1
4	88	H05	3500_2.5T21	14462	2329	12069	1	1
4	88	H05	3500_2.5T21	14463	3584	6247	1	1
4	88	H05	3500_2.5T21	14464	4607	3368	1	1
4	88	H05	3500_2.5T21	14465	3324	6514	1	1
4	88	H05	3500_2.5T21	14466	981	8481	1	1
4	88	H05	3500_2.5T21	14467	2031	9130	1	1
4	88	H05	3500_2.5T21	14468	3537	5853	1	1
4	88	H05	3500_2.5T21	14469	2321	8783	1	1
4	88	H05	3500_2.5T21	14470	1048	3314	1	1
4	88	H05	3500_2.5T21	14471	2270	3570	1	1
4	88	H05	3500_2.5T21	14472	4773	8940	1	1
4	88	H05	3500_2.5T21	14473	2359	9580	1	1
4	88	H05	3500_2.5T21	14474	3509	6319	1	1
4	88	H05	3500_2.5T21	14475	5927	3351	1	1
4	88	H05	3500_2.5T21	14476	3371	6230	1	1
4	88	H05	3500_2.5T21	14477	3707	9153	1	1
4	88	H05	3500_2.5T21	14478	886	9214	1	1
4	88	H05	3500_2.5T21	14479	1942	8324	1	1
4	88	H05	3500_2.5T21	14480	4980	6527	1	1
4	88	H05	3500_2.5T21	14481	1094	3137	1	1
4	88	H05	3500_2.5T21	14482	2338	11297	1	1
4	88	H05	3500_2.5T21	14483	3307	12101	1	1
4	88	H05	3500_2.5T21	14484	2274	10801	1	1
4	88	H05	3500_2.5T21	14485	3405	10858	1	1
4	88	H05	3500_2.5T21	14486	2356	6070	1	1
4	88	H05	3500_2.5T21	14487	1653	8505	1	1
4	88	H05	3500_2.5T21	14488	3229	3508	1	1
4	88	H05	3500_2.5T21	14489	4644	12159	1	1
4	88	H05	3500_2.5T21	14490	3640	5758	1	1
4	88	H05	3500_2.5T21	14491	3852	6025	1	1
4	88	H05	3500_2.5T21	14492	919	13838	1	1
4	88	H05	3500_2.5T21	14493	4621	6041	1	1
4	88	H05	3500_2.5T21	14494	2292	11934	1	1
4	88	H05	3500_2.5T21	14495	2245	5579	1	1
4	88	H05	3500_2.5T21	14496	984	5853	1	1
4	88	H05	3500_2.5T21	14497	3562	6208	1	1
4	88	H05	3500_2.5T21	14498	2281	5769	1	1
4	88	H05	3500_2.5T21	14499	3639	6411	1	1
4	88	H05	3500_2.5T21	14500	3455	9052	1	1
4	88	H05	3500_2.5T21	14501	2312	8787	1	1
4	88	H05	3500_2.5T21	14502	2350	14162	1	1
4	88	H05	3500_2.5T21	14503	3651	6614	1	1
4	88	H05	3500_2.5T21	14504	2280	14082	1	1
4	88	H05	3500_2.5T21	14505	948	6362	1	1
4	88	H05	3500_2.5T21	14506	1040	6178	1	1
4	88	H05	3500_2.5T21	14507	2315	9272	1	1
4	88	H05	3500_2.5T21	14508	3607	6177	1	1
4	88	H05	3500_2.5T21	14509	3437	8482	1	1
4	88	H05	3500_2.5T21	14510	1060	8875	1	1
4	88	H05	3500_2.5T21	14511	3371	3363	1	1
4	88	H05	3500_2.5T21	14512	4782	3427	1	1
4	88	H05	3500_2.5T21	14513	947	9085	1	1
4	88	H05	3500_2.5T21	14514	2138	3129	1	1
4	88	H05	3500_2.5T21	14515	2376	8670	1	1
4	88	H05	3500_2.5T21	14516	3847	5558	1	1
4	88	H05	3500_2.5T21	14517	928	8825	1	1
4	88	H05	3500_2.5T21	14518	2446	8973	1	1
4	88	H05	3500_2.5T21	14519	2367	3158	1	1
4	88	H05	3500_2.5T21	14520	920	10916	1	1
4	88	H05	3500_2.5T21	14521	3621	3517	1	1
4	88	H05	3500_2.5T21	14522	2236	8114	1	1
4	88	H05	3500_2.5T21	14523	2458	13666	1	1
4	88	H05	3500_2.5T21	14524	3880	3655	1	1
4	88	H05	3500_2.5T21	14525	2250	3130	1	1
4	88	H05	3500_2.5T21	14526	2162	5924	1	1
4	88	H05	3500_2.5T21	14527	5829	3274	1	1
4	88	H05	3500_2.5T21	14528	1072	8349	1	1
4	88	H05	3500_2.5T21	14529	1044	5527	1	1
4	88	H05	3500_2.5T21	14530	1140	6388	1	1
4	88	H05	3500_2.5T21	14531	3324	8816	1	1
4	88	H05	3500_2.5T21	14532	4576	6343	1	1
4	88	H05	3500_2.5T21	14533	2383	9245	1	1
4	88	H05	3500_2.5T21	14534	2314	3709	1	1
4	88	H05	3500_2.5T21	14535	2407	5857	1	1
4	88	H05	3500_2.5T21	14536	2256	6268	1	1
4	88	H05	3500_2.5T21	14537	946	6048	1	1
4	88	H05	3500_2.5T21	14538	2093	6584	1	1
4	88	H05	3500_2.5T21	14539	3345	3347	1	1
4	88	H05	3500_2.5T21	14540	3298	8551	1	1
4	88	H05	3500_2.5T21	14541	1155	14151	1	1
4	88	H05	3500_2.5T21	14542	5142	5906	1	1
4	88	H05	3500_2.5T21	14543	931	6313	1	1
4	88	H05	3500_2.5T21	14544	3531	5601	1	1
4	88	H05	3500_2.5T21	14545	2195	11905	1	1
4	88	H05	3500_2.5T21	14546	1035	8856	1	1
4	88	H05	3500_2.5T21	14547	938	6146	1	1
4	88	H05	3500_2.5T21	14548	1051	3136	1	1
4	88	H05	3500_2.5T21	14549	2345	6797	1	1
4	88	H05	3500_2.5T21	14550	3366	8226	1	1
4	88	H05	3500_2.5T21	14551	2140	11800	1	1
4	88	H05	3500_2.5T21	14552	1119	3355	1	1
4	88	H05	3500_2.5T21	14553	2236	14684	1	1
4	88	H05	3500_2.5T21	14554	3668	12140	1	1
4	88	H05	3500_2.5T21	14555	1023	6297	1	1
4	88	H05	3500_2.5T21	14556	2407	9002	1	1
4	88	H05	3500_2.5T21	14557	2232	3275	1	1
4	88	H05	3500_2.5T21	14558	2304	6294	1	1
4	88	H05	3500_2.5T21	14559	2258	8661	1	1
4	88	H05	3500_2.5T21	14560	3523	6102	1	1
4	88	H05	3500_2.5T21	14561	3547	3324	1	1
4	88	H05	3500_2.5T21	14562	2073	5712	1	1
4	88	H05	3500_2.5T21	14563	4761	3395	1	1
4	88	H05	3500_2.5T21	14564	1024	11922	1	1
4	88	H05	3500_2.5T21	14565	3197	8081	1	1
4	88	H05	3500_2.5T21	14566	2448	5679	1	1
4	88	H05	3500_2.5T21	14567	3749	3533	1	1
4	88	H05	3500_2.5T21	14568	2308	6171	1	1
4	88	H05	3500_2.5T21	14569	4860	16783	1	1
4	88	H05	3500_2.5T21	14570	2308	10901	1	1
4	88	H05	3500_2.5T21	14571	938	8452	1	1
4	88	H05	3500_2.5T21	14572	1035	11594	1	1
4	88	H05	3500_2.5T21	14573	976	8737	1	1
4	88	H05	3500_2.5T21	14574	3527	6723	1	1
4	88	H05	3500_2.5T21	14575	1085	3284	1	1
4	88	H05	3500_2.5T21	14576	2138	3610	1	1
4	88	H05	3500_2.5T21	14577	3686	8396	1	1
4	88	H05	3500_2.5T21	14578	3560	11011	1	1
4	88	H05	3500_2.5T21	14579	4516	8879	1	1
4	88	H05	3500_2.5T21	14580	899	8853	1	1
4	88	H05	3500_2.5T21	14581	2045	6106	1	1
4	88	H05	3500_2.5T21	14582	2264	6048	1	1
4	88	H05	3500_2.5T21	14583	2275	11973	1	1
4	88	H05	3500_2.5T21	14584	1013	6505	1	1
4	88	H05	3500_2.5T21	14585	2300	11063	1	1
4	88	H05	3500_2.5T21	14586	2193	3562	1	1
4	88	H05	3500_2.5T21	14587	3395	3527	1	1
4	88	H05	3500_2.5T21	14588	2232	11373	1	1
4	88	H05	3500_2.5T21	14589	1025	6245	1	1
4	88	H05	3500_2.5T21	14590	3525	6780	1	1
4	88	H05	3500_2.5T21	14591	3720	6187	1	1
4	88	H05	3500_2.5T21	14592	3560	3517	1	1
4	88	H05	3500_2.5T21	14593	983	6072	1	1
4	88	H05	3500_2.5T21	14594	1055	3445	1	1
4	88	H05	3500_2.5T21	14595	992	11529	1	1
4	88	H05	3500_2.5T21	14596	2193	6081	1	1
4	88	H05	3500_2.5T21	14597	2279	3554	1	1
4	88	H05	3500_2.5T21	14598	2423	5983	1	1
4	88	H05	3500_2.5T21	14599	5811	6144	1	1
4	88	H05	3500_2.5T21	14600	3578	9292	1	1
4	88	H05	3500_2.5T21	14601	4958	8737	1	1
4	88	H05	3500_2.5T21	14602	920	9439	1	1
4	88	H05	3500_2.5T21	14603	4912	6534	1	1
4	88	H05	3500_2.5T21	14604	3404	3295	1	1
4	88	H05	3500_2.5T21	14605	3467	8450	1	1
4	88	H05	3500_2.5T21	14606	4452	11850	1	1
4	88	H05	3500_2.5T21	14607	2350	6448	1	1
4	88	H05	3500_2.5T21	14608	3722	5776	1	1
4	88	H05	3500_2.5T21	14609	960	8414	1	1
4	88	H05	3500_2.5T21	14610	1041	9226	1	1
4	88	H05	3500_2.5T21	14611	2356	3338	1	1
4	88	H05	3500_2.5T21	14612	2219	6687	1	1
4	88	H05	3500_2.5T21	14613	2091	6257	1	1
4	88	H05	3500_2.5T21	14614	2264	3202	1	1
4	88	H05	3500_2.5T21	14615	3753	5825	1	1
4	88	H05	3500_2.5T21	14616	2164	2929	1	1
4	88	H05	3500_2.5T21	14617	2421	3441	1	1
4	88	H05	3500_2.5T21	14618	2206	3521	1	1
4	88	H05	3500_2.5T21	14619	3574	6529	1	1
4	88	H05	3500_2.5T21	14620	3126	6175	1	1
4	88	H05	3500_2.5T21	14621	1069	3408	1	1
4	88	H05	3500_2.5T21	14622	1045	6588	1	1
4	88	H05	3500_2.5T21	14623	2299	8818	1	1
4	88	H05	3500_2.5T21	14624	2044	8629	1	1
4	88	H05	3500_2.5T21	14625	2165	3390	1	1
4	88	H05	3500_2.5T21	14626	3463	6274	1	1
4	88	H05	3500_2.5T21	14627	2400	3664	1	1
4	88	H05	3500_2.5T21	14628	3467	3506	1	1
4	88	H05	3500_2.5T21	14629	938	9333	1	1
4	88	H05	3500_2.5T21	14630	2280	3923	1	1
4	88	H05	3500_2.5T21	14631	1012	11180	1	1
4	88	H05	3500_2.5T21	14632	5944	6626	1	1
4	88	H05	3500_2.5T21	14633	981	6106	1	1
4	88	H05	3500_2.5T21	14634	1026	11338	1	1
4	88	H05	3500_2.5T21	14635	3688	8042	1	1
4	88	H05	3500_2.5T21	14636	2175	6169	1	1
4	88	H05	3500_2.5T21	14637	1033	6082	1	1
4	88	H05	3500_2.5T21	14638	2441	5930	1	1
4	88	H05	3500_2.5T21	14639	2339	14438	1	1
4	88	H05	3500_2.5T21	14640	7612	6328	1	1
4	88	H05	3500_2.5T21	14641	2048	11119	1	1
4	88	H05	3500_2.5T21	14642	4821	11959	1	1
4	88	H05	3500_2.5T21	14643	2262	11256	1	1
4	88	H05	3500_2.5T21	14644	1091	3593	1	1
4	88	H05	3500_2.5T21	14645	3121	8197	1	1
4	88	H05	3500_2.5T21	14646	3466	6794	1	1
4	88	H05	3500_2.5T21	14647	3557	5354	1	1
4	88	H05	3500_2.5T21	14648	1016	5812	1	1
4	88	H05	3500_2.5T21	14649	2329	6393	1	1
4	88	H05	3500_2.5T21	14650	2334	6171	1	1
4	88	H05	3500_2.5T21	14651	2149	6040	1	1
4	88	H05	3500_2.5T21	14652	3758	11338	1	1
4	88	H05	3500_2.5T21	14653	2398	6160	1	1
4	88	H05	3500_2.5T21	14654	3532	8490	1	1
4	88	H05	3500_2.5T21	14655	3404	5767	1	1
4	88	H05	3500_2.5T21	14656	1060	5811	1	1
4	88	H05	3500_2.5T21	14657	1022	6030	1	1
4	88	H05	3500_2.5T21	14658	2386	14629	1	1
4	88	H05	3500_2.5T21	14659	1025	5767	1	1
4	88	H05	3500_2.5T21	14660	1044	6252	1	1
4	88	H05	3500_2.5T21	14661	4883	3599	1	1
4	88	H05	3500_2.5T21	14662	983	6407	1	1
4	88	H05	3500_2.5T21	14663	3515	6189	1	1
4	88	H05	3500_2.5T21	14664	1109	8626	1	1
4	88	H05	3500_2.5T21	14665	988	8581	1	1
4	88	H05	3500_2.5T21	14666	2231	4013	1	1
4	88	H05	3500_2.5T21	14667	1229	5693	1	1
4	88	H05	3500_2.5T21	14668	3652	3346	1	1
4	88	H05	3500_2.5T21	14669	833	11793	1	1
4	88	H05	3500_2.5T21	14670	1114	6315	1	1
4	88	H05	3500_2.5T21	14671	2332	11925	1	1
4	88	H05	3500_2.5T21	14672	3501	6249	1	1
4	88	H05	3500_2.5T21	14673	907	9361	1	1
4	88	H05	3500_2.5T21	14674	2328	6010	1	1
4	88	H05	3500_2.5T21	14675	3586	3853	1	1
4	88	H05	3500_2.5T21	14676	2346	6501	1	1
4	88	H05	3500_2.5T21	14677	3578	5964	1	1
4	88	H05	3500_2.5T21	14678	2264	3395	1	1
4	88	H05	3500_2.5T21	14679	3505	3573	1	1
4	88	H05	3500_2.5T21	14680	3468	12355	1	1
4	88	H05	3500_2.5T21	14681	4739	6290	1	1
4	88	H05	3500_2.5T21	14682	3449	8663	1	1
4	88	H05	3500_2.5T21	14683	2274	5591	1	1
4	88	H05	3500_2.5T21	14684	2356	5671	1	1
4	88	H05	3500_2.5T21	14685	2258	11136	1	1
4	88	H05	3500_2.5T21	14686	4765	3347	1	1
4	88	H05	3500_2.5T21	14687	2245	6322	1	1
4	88	H05	3500_2.5T21	14688	2335	8449	1	1
4	88	H05	3500_2.5T21	14689	2337	11266	1	1
4	88	H05	3500_2.5T21	14690	2465	8687	1	1
4	88	H05	3500_2.5T21	14691	2104	3093	1	1
4	88	H05	3500_2.5T21	14692	3705	6125	1	1
4	88	H05	3500_2.5T21	14693	5049	3319	1	1
4	88	H05	3500_2.5T21	14694	2368	3713	1	1
4	88	H05	3500_2.5T21	14695	2295	6361	1	1
4	88	H05	3500_2.5T21	14696	1990	2918	1	1
4	88	H05	3500_2.5T21	14697	6410	9453	1	1
4	88	H05	3500_2.5T21	14698	2205	6239	1	1
4	88	H05	3500_2.5T21	14699	908	9144	1	1
4	88	H05	3500_2.5T21	14700	3589	6151	1	1
4	88	H05	3500_2.5T21	14701	6088	3358	1	1
4	88	H05	3500_2.5T21	14702	2164	8964	1	1
4	88	H05	3500_2.5T21	14703	2241	5812	1	1
4	88	H05	3500_2.5T21	14704	1052	11816	1	1
4	88	H05	3500_2.5T21	14705	3560	11620	1	1
4	88	H05	3500_2.5T21	14706	2314	6114	1	1
4	88	H05	3500_2.5T21	14707	2116	11372	1	1
4	88	H05	3500_2.5T21	14708	1067	3509	1	1
4	88	H05	3500_2.5T21	14709	3695	9190	1	1
4	88	H05	3500_2.5T21	14710	4966	10193	1	1
4	88	H05	3500_2.5T21	14711	2297	9229	1	1
4	88	H05	3500_2.5T21	14712	2234	5972	1	1
4	88	H05	3500_2.5T21	14713	2302	9259	1	1
4	88	H05	3500_2.5T21	14714	2263	14688	1	1
4	88	H05	3500_2.5T21	14715	2351	8385	1	1
4	88	H05	3500_2.5T21	14716	1060	9095	1	1
4	88	H05	3500_2.5T21	14717	2308	5801	1	1
4	88	H05	3500_2.5T21	14718	2480	3248	1	1
4	88	H05	3500_2.5T21	14719	3526	11907	1	1
4	88	H05	3500_2.5T21	14720	1052	3517	1	1
4	88	H05	3500_2.5T21	14721	3656	3552	1	1
4	88	H05	3500_2.5T21	14722	1083	8818	1	1
4	88	H05	3500_2.5T21	14723	3631	6314	1	1
4	88	H05	3500_2.5T21	14724	2255	6236	1	1
4	88	H05	3500_2.5T21	14725	1013	3270	1	1
4	88	H05	3500_2.5T21	14726	967	6230	1	1
4	88	H05	3500_2.5T21	14727	1012	6049	1	1
4	88	H05	3500_2.5T21	14728	3605	8983	1	1
4	88	H05	3500_2.5T21	14729	2020	5840	1	1
4	88	H05	3500_2.5T21	14730	3344	3481	1	1
4	88	H05	3500_2.5T21	14731	2367	8233	1	1
4	88	H05	3500_2.5T21	14732	987	11303	1	1
4	88	H05	3500_2.5T21	14733	2209	6206	1	1
4	88	H05	3500_2.5T21	14734	2130	6160	1	1
4	88	H05	3500_2.5T21	14735	3699	9632	1	1
4	88	H05	3500_2.5T21	14736	3419	3154	1	1
4	88	H05	3500_2.5T21	14737	3385	6297	1	1
4	88	H05	3500_2.5T21	14738	902	8782	1	1
4	88	H05	3500_2.5T21	14739	3655	5534	1	1
4	88	H05	3500_2.5T21	14740	3540	5549	1	1
4	88	H05	3500_2.5T21	14741	3513	11441	1	1
4	88	H05	3500_2.5T21	14742	2287	5785	1	1
4	88	H05	3500_2.5T21	14743	3538	6519	1	1
4	88	H05	3500_2.5T21	14744	2235	6284	1	1
4	88	H05	3500_2.5T21	14745	2043	3515	1	1
4	88	H05	3500_2.5T21	14746	2362	8721	1	1
4	88	H05	3500_2.5T21	14747	5065	6509	1	1
4	88	H05	3500_2.5T21	14748	1064	3090	1	1
4	88	H05	3500_2.5T21	14749	898	9205	1	1
4	88	H05	3500_2.5T21	14750	3503	2994	1	1
4	88	H05	3500_2.5T21	14751	4672	6286	1	1
4	88	H05	3500_2.5T21	14752	2333	8644	1	1
4	88	H05	3500_2.5T21	14753	2513	6270	1	1
4	88	H05	3500_2.5T21	14754	3696	6123	1	1
4	88	H05	3500_2.5T21	14755	1020	5738	1	1
4	88	H05	3500_2.5T21	14756	2322	6133	1	1
4	88	H05	3500_2.5T21	14757	984	14539	1	1
4	88	H05	3500_2.5T21	14758	2315	9121	1	1
4	88	H05	3500_2.5T21	14759	2360	6571	1	1
4	88	H05	3500_2.5T21	14760	1120	3605	1	1
4	88	H05	3500_2.5T21	14761	4938	6660	1	1
4	88	H05	3500_2.5T21	14762	2321	14317	1	1
4	88	H05	3500_2.5T21	14763	2059	5870	1	1
4	88	H05	3500_2.5T21	14764	4514	8808	1	1
4	88	H05	3500_2.5T21	14765	1100	3185	1	1
4	88	H05	3500_2.5T21	14766	2254	5576	1	1
4	88	H05	3500_2.5T21	14767	2261	5550	1	1
4	88	H05	3500_2.5T21	14768	1030	6440	1	1
4	88	H05	3500_2.5T21	14769	2591	12897	1	1
4	88	H05	3500_2.5T21	14770	1036	9304	1	1
4	88	H05	3500_2.5T21	14771	3327	5963	1	1
4	88	H05	3500_2.5T21	14772	2389	6195	1	1
4	88	H05	3500_2.5T21	14773	3705	4047	1	1
4	88	H05	3500_2.5T21	14774	3481	8392	1	1
4	88	H05	3500_2.5T21	14775	3521	6437	1	1
4	88	H05	3500_2.5T21	14776	1100	5758	1	1
4	88	H05	3500_2.5T21	14777	2361	8485	1	1
4	88	H05	3500_2.5T21	14778	3614	3834	1	1
4	88	H05	3500_2.5T21	14779	4764	9078	1	1
4	88	H05	3500_2.5T21	14780	2314	6424	1	1
4	88	H05	3500_2.5T21	14781	3442	8699	1	1
4	88	H05	3500_2.5T21	14782	1013	6100	1	1
4	88	H05	3500_2.5T21	14783	2130	6090	1	1
4	88	H05	3500_2.5T21	14784	2365	3519	1	1
4	88	H05	3500_2.5T21	14785	2312	6208	1	1
4	88	H05	3500_2.5T21	14786	2281	6146	1	1
4	88	H05	3500_2.5T21	14787	3346	3079	1	1
4	88	H05	3500_2.5T21	14788	2298	6284	1	1
4	88	H05	3500_2.5T21	14789	2235	5784	1	1
4	88	H05	3500_2.5T21	14790	942	5802	1	1
4	88	H05	3500_2.5T21	14791	2413	9021	1	1
4	88	H05	3500_2.5T21	14792	3524	6494	1	1
4	88	H05	3500_2.5T21	14793	3369	5907	1	1
4	88	H05	3500_2.5T21	14794	1089	5836	1	1
4	88	H05	3500_2.5T21	14795	2223	8293	1	1
4	88	H05	3500_2.5T21	14796	2365	8217	1	1
4	88	H05	3500_2.5T21	14797	2132	9031	1	1
4	88	H05	3500_2.5T21	14798	1172	3281	1	1
4	88	H05	3500_2.5T21	14799	2497	7122	1	1
4	88	H05	3500_2.5T21	14800	2335	8324	1	1
4	88	H05	3500_2.5T21	14801	2119	3534	1	1
4	88	H05	3500_2.5T21	14802	1006	11114	1	1
4	88	H05	3500_2.5T21	14803	3280	6347	1	1
4	88	H05	3500_2.5T21	14804	4517	3361	1	1
4	88	H05	3500_2.5T21	14805	3468	5851	1	1
4	88	H05	3500_2.5T21	14806	966	8286	1	1
4	88	H05	3500_2.5T21	14807	3255	6073	1	1
4	88	H05	3500_2.5T21	14808	2320	6606	1	1
4	88	H05	3500_2.5T21	14809	997	8590	1	1
4	88	H05	3500_2.5T21	14810	981	8954	1	1
4	88	H05	3500_2.5T21	14811	2251	11346	1	1
4	88	H05	3500_2.5T21	14812	2294	11568	1	1
4	88	H05	3500_2.5T21	14813	2437	3785	1	1
4	88	H05	3500_2.5T21	14814	2370	3294	1	1
4	88	H05	3500_2.5T21	14815	3327	10826	1	1
4	88	H05	3500_2.5T21	14816	4517	3339	1	1
4	88	H05	3500_2.5T21	14817	2209	3554	1	1
4	88	H05	3500_2.5T21	14818	3421	6457	1	1
4	88	H05	3500_2.5T21	14819	3529	5809	1	1
4	88	H05	3500_2.5T21	14820	4708	9168	1	1
4	88	H05	3500_2.5T21	14821	1083	3489	1	1
4	88	H05	3500_2.5T21	14822	1962	5944	1	1
4	88	H05	3500_2.5T21	14823	2232	14053	1	1
4	88	H05	3500_2.5T21	14824	2280	6046	1	1
4	88	H05	3500_2.5T21	14825	2221	11523	1	1
4	88	H05	3500_2.5T21	14826	2503	11384	1	1
4	88	H05	3500_2.5T21	14827	3174	3102	1	1
4	88	H05	3500_2.5T21	14828	2095	6263	1	1
4	88	H05	3500_2.5T21	14829	2369	3764	1	1
4	88	H05	3500_2.5T21	14830	2354	6087	1	1
4	88	H05	3500_2.5T21	14831	3356	9074	1	1
4	88	H05	3500_2.5T21	14832	1083	8920	1	1
4	88	H05	3500_2.5T21	14833	5978	6152	1	1
4	88	H05	3500_2.5T21	14834	3460	8765	1	1
4	88	H05	3500_2.5T21	14835	3804	6550	1	1
4	88	H05	3500_2.5T21	14836	3417	6074	1	1
4	88	H05	3500_2.5T21	14837	3881	3786	1	1
4	88	H05	3500_2.5T21	14838	4891	5900	1	1
4	88	H05	3500_2.5T21	14839	3008	3132	1	1
4	88	H05	3500_2.5T21	14840	1730	8031	1	1
4	88	H05	3500_2.5T21	14841	2367	8958	1	1
4	88	H05	3500_2.5T21	14842	3291	6281	1	1
4	88	H05	3500_2.5T21	14843	3429	3634	1	1
4	88	H05	3500_2.5T21	14844	4761	12246	1	1
4	88	H05	3500_2.5T21	14845	2160	11544	1	1
4	88	H05	3500_2.5T21	14846	2047	8527	1	1
4	88	H05	3500_2.5T21	14847	948	5820	1	1
4	88	H05	3500_2.5T21	14848	933	8605	1	1
4	88	H05	3500_2.5T21	14849	930	5761	1	1
4	88	H05	3500_2.5T21	14850	1051	3468	1	1
4	88	H05	3500_2.5T21	14851	3826	10816	1	1
4	88	H05	3500_2.5T21	14852	3295	8715	1	1
4	88	H05	3500_2.5T21	14853	4485	8519	1	1
4	88	H05	3500_2.5T21	14854	4816	6562	1	1
4	88	H05	3500_2.5T21	14855	3333	8738	1	1
4	88	H05	3500_2.5T21	14856	1076	3240	1	1
4	88	H05	3500_2.5T21	14857	1995	2996	1	1
4	88	H05	3500_2.5T21	14858	2219	6345	1	1
4	88	H05	3500_2.5T21	14859	3436	3425	1	1
4	88	H05	3500_2.5T21	14860	5800	5539	1	1
4	88	H05	3500_2.5T21	14861	3653	12033	1	1
4	88	H05	3500_2.5T21	14862	2080	6537	1	1
4	88	H05	3500_2.5T21	14863	3706	6320	1	1
4	88	H05	3500_2.5T21	14864	988	6226	1	1
4	88	H05	3500_2.5T21	14865	4877	9204	1	1
4	88	H05	3500_2.5T21	14866	3714	6292	1	1
4	88	H05	3500_2.5T21	14867	2266	11379	1	1
4	88	H05	3500_2.5T21	14868	2188	14558	1	1
4	88	H05	3500_2.5T21	14869	3709	6449	1	1
4	88	H05	3500_2.5T21	14870	2138	3234	1	1
4	88	H05	3500_2.5T21	14871	2268	8491	1	1
4	88	H05	3500_2.5T21	14872	2193	11642	1	1
4	88	H05	3500_2.5T21	14873	1017	6176	1	1
4	88	H05	3500_2.5T21	14874	4704	8561	1	1
4	88	H05	3500_2.5T21	14875	2388	3506	1	1
4	88	H05	3500_2.5T21	14876	3488	3608	1	1
4	88	H05	3500_2.5T21	14877	999	5958	1	1
4	88	H05	3500_2.5T21	14878	2107	6227	1	1
4	88	H05	3500_2.5T21	14879	4823	11712	1	1
4	88	H05	3500_2.5T21	14880	945	8425	1	1
4	88	H05	3500_2.5T21	14881	2330	11237	1	1
4	88	H05	3500_2.5T21	14882	1053	3541	1	1
4	88	H05	3500_2.5T21	14883	992	11805	1	1
4	88	H05	3500_2.5T21	14884	3689	8897	1	1
4	88	H05	3500_2.5T21	14885	2255	5991	1	1
4	88	H05	3500_2.5T21	14886	3488	6449	1	1
4	88	H05	3500_2.5T21	14887	2549	3518	1	1
4	88	H05	3500_2.5T21	14888	3419	14363	1	1
4	88	H05	3500_2.5T21	14889	5897	6136	1	1
4	88	H05	3500_2.5T21	14890	2414	9277	1	1
4	88	H05	3500_2.5T21	14891	3764	3677	1	1
4	88	H05	3500_2.5T21	14892	1068	6442	1	1
4	88	H05	3500_2.5T21	14893	3567	8664	1	1
4	88	H05	3500_2.5T21	14894	2276	8892	1	1
4	88	H05	3500_2.5T21	14895	919	8806	1	1
4	88	H05	3500_2.5T21	14896	6197	9285	1	1
4	88	H05	3500_2.5T21	14897	2324	8941	1	1
4	88	H05	3500_2.5T21	14898	3237	8961	1	1
4	88	H05	3500_2.5T21	14899	3579	3611	1	1
4	88	H05	3500_2.5T21	14900	1064	3289	1	1
4	88	H05	3500_2.5T21	14901	2130	5825	1	1
4	88	H05	3500_2.5T21	14902	1096	3086	1	1
4	88	H05	3500_2.5T21	14903	1988	9011	1	1
4	88	H05	3500_2.5T21	14904	2134	11223	1	1
4	88	H05	3500_2.5T21	14905	1278	3363	1	1
4	88	H05	3500_2.5T21	14906	2302	6320	1	1
4	88	H05	3500_2.5T21	14907	1045	3757	1	1
4	88	H05	3500_2.5T21	14908	2172	6009	1	1
4	88	H05	3500_2.5T21	14909	1983	3281	1	1
4	88	H05	3500_2.5T21	14910	2281	8983	1	1
4	88	H05	3500_2.5T21	14911	2110	8805	1	1
4	88	H05	3500_2.5T21	14912	3529	6164	1	1
4	88	H05	3500_2.5T21	14913	1933	5524	1	1
4	88	H05	3500_2.5T21	14914	843	6365	1	1
4	88	H05	3500_2.5T21	14915	2077	11138	1	1
4	88	H05	3500_2.5T21	14916	3436	3320	1	1
4	88	H05	3500_2.5T21	14917	3675	3387	1	1
4	88	H05	3500_2.5T21	14918	1963	8170	1	1
4	88	H05	3500_2.5T21	14919	3545	5898	1	1
4	88	H05	3500_2.5T21	14920	2357	9325	1	1
4	88	H05	3500_2.5T21	14921	3654	3260	1	1
4	88	H05	3500_2.5T21	14922	1111	3099	1	1
4	88	H05	3500_2.5T21	14923	3486	8653	1	1
4	88	H05	3500_2.5T21	14924	3431	6243	1	1
4	88	H05	3500_2.5T21	14925	2240	8641	1	1
4	88	H05	3500_2.5T21	14926	3501	12008	1	1
4	88	H05	3500_2.5T21	14927	1977	11171	1	1
4	88	H05	3500_2.5T21	14928	3513	4575	1	1
4	88	H05	3500_2.5T21	14929	1117	3409	1	1
4	88	H05	3500_2.5T21	14930	1872	11081	1	1
4	88	H05	3500_2.5T21	14931	2805	6069	1	1
4	88	H05	3500_2.5T21	14932	1038	8973	1	1
4	88	H05	3500_2.5T21	14933	2232	6136	1	1
4	88	H05	3500_2.5T21	14934	3388	3377	1	1
4	88	H05	3500_2.5T21	14935	2153	9509	1	1
4	88	H05	3500_2.5T21	14936	2273	11197	1	1
4	88	H05	3500_2.5T21	14937	2094	14058	1	1
4	88	H05	3500_2.5T21	14938	2176	8551	1	1
4	88	H05	3500_2.5T21	14939	4761	6452	1	1
4	88	H05	3500_2.5T21	14940	5067	3457	1	1
4	88	H05	3500_2.5T21	14941	977	6089	1	1
4	88	H05	3500_2.5T21	14942	3628	6116	1	1
4	88	H05	3500_2.5T21	14943	3318	5725	1	1
4	88	H05	3500_2.5T21	14944	3693	8873	1	1
4	88	H05	3500_2.5T21	14945	3620	11959	1	1
4	88	H05	3500_2.5T21	14946	2328	9100	1	1
4	88	H05	3500_2.5T21	14947	1030	6377	1	1
4	88	H05	3500_2.5T21	14948	984	9198	1	1
4	88	H05	3500_2.5T21	14949	4351	8871	1	1
4	88	H05	3500_2.5T21	14950	2087	3300	1	1
4	88	H05	3500_2.5T21	14951	3653	6211	1	1
4	88	H05	3500_2.5T21	14952	1001	8749	1	1
4	88	H05	3500_2.5T21	14953	2395	3083	1	1
4	88	H05	3500_2.5T21	14954	4993	9080	1	1
4	88	H05	3500_2.5T21	14955	2203	6036	1	1
4	88	H05	3500_2.5T21	14956	3563	6369	1	1
4	88	H05	3500_2.5T21	14957	4987	9358	1	1
4	88	H05	3500_2.5T21	14958	3381	8718	1	1
4	88	H05	3500_2.5T21	14959	1045	4880	1	1
4	88	H05	3500_2.5T21	14960	1046	3552	1	1
4	88	H05	3500_2.5T21	14961	3241	11323	1	1
4	88	H05	3500_2.5T21	14962	3335	14336	1	1
4	88	H05	3500_2.5T21	14963	918	11035	1	1
4	88	H05	3500_2.5T21	14964	1055	11509	1	1
4	88	H05	3500_2.5T21	14965	2262	5790	1	1
4	88	H05	3500_2.5T21	14966	1119	5913	1	1
4	88	H05	3500_2.5T21	14967	2432	3160	1	1
4	88	H05	3500_2.5T21	14968	4733	6067	1	1
4	88	H05	3500_2.5T21	14969	3784	6209	1	1
4	88	H05	3500_2.5T21	14970	1901	5779	1	1
4	88	H05	3500_2.5T21	14971	2233	3604	1	1
4	88	H05	3500_2.5T21	14972	2287	12183	1	1
4	88	H05	3500_2.5T21	14973	3250	8977	1	1
4	88	H05	3500_2.5T21	14974	2226	3872	1	1
4	88	H05	3500_2.5T21	14975	3482	6320	1	1
4	88	H05	3500_2.5T21	14976	4836	8541	1	1
4	88	H05	3500_2.5T21	14977	2328	8620	1	1
4	88	H05	3500_2.5T21	14978	2333	8931	1	1
4	88	H05	3500_2.5T21	14979	3655	8857	1	1
4	88	H05	3500_2.5T21	14980	2348	10966	1	1
4	88	H05	3500_2.5T21	14981	1000	6151	1	1
4	88	H05	3500_2.5T21	14982	2201	6854	1	1
4	88	H05	3500_2.5T21	14983	1032	11863	1	1
4	88	H05	3500_2.5T21	14984	966	5966	1	1
4	88	H05	3500_2.5T21	14985	2277	3537	1	1
4	88	H05	3500_2.5T21	14986	3758	11205	1	1
4	88	H05	3500_2.5T21	14987	944	5744	1	1
4	88	H05	3500_2.5T21	14988	1057	11541	1	1
4	88	H05	3500_2.5T21	14989	3383	3702	1	1
4	88	H05	3500_2.5T21	14990	3518	15030	1	1
4	88	H05	3500_2.5T21	14991	2319	4464	1	1
4	88	H05	3500_2.5T21	14992	3493	3563	1	1
4	88	H05	3500_2.5T21	14993	2181	3704	1	1
4	88	H05	3500_2.5T21	14994	2127	6187	1	1
4	88	H05	3500_2.5T21	14995	3590	14157	1	1
4	88	H05	3500_2.5T21	14996	2175	6054	1	1
4	88	H05	3500_2.5T21	14997	997	14370	1	1
4	88	H05	3500_2.5T21	14998	1087	6371	1	1
4	88	H05	3500_2.5T21	14999	3501	4683	1	1
4	88	H05	3500_2.5T21	15000	2316	8945	1	1
4	88	H05	3500_2.5T21	15001	2057	3045	1	1
4	88	H05	3500_2.5T21	15002	4691	8740	1	1
4	88	H05	3500_2.5T21	15003	3274	5955	1	1
4	88	H05	3500_2.5T21	15004	2346	5772	1	1
4	88	H05	3500_2.5T21	15005	2237	8894	1	1
4	88	H05	3500_2.5T21	15006	4168	8148	1	1
4	88	H05	3500_2.5T21	15007	2136	8692	1	1
4	88	H05	3500_2.5T21	15008	1117	8634	1	1
4	88	H05	3500_2.5T21	15009	4918	8513	1	1
4	88	H05	3500_2.5T21	15010	2291	7757	1	1
4	88	H05	3500_2.5T21	15011	1107	9072	1	1
4	88	H05	3500_2.5T21	15012	1064	3485	1	1
4	88	H05	3500_2.5T21	15013	903	8763	1	1
4	88	H05	3500_2.5T21	15014	5073	3913	1	1
4	88	H05	3500_2.5T21	15015	4425	6425	1	1
4	88	H05	3500_2.5T21	15016	2459	8697	1	1
4	88	H05	3500_2.5T21	15017	3550	8639	1	1
4	88	H05	3500_2.5T21	15018	2084	6009	1	1
4	88	H05	3500_2.5T21	15019	3368	10888	1	1
4	88	H05	3500_2.5T21	15020	1060	3431	1	1
4	88	H05	3500_2.5T21	15021	3345	8592	1	1
4	88	H05	3500_2.5T21	15022	2376	8957	1	1
4	88	H05	3500_2.5T21	15023	2283	14411	1	1
4	88	H05	3500_2.5T21	15024	1079	3140	1	1
4	88	H05	3500_2.5T21	15025	989	6072	1	1
4	88	H05	3500_2.5T21	15026	2213	3657	1	1
4	88	H05	3500_2.5T21	15027	6443	8892	1	1
4	88	H05	3500_2.5T21	15028	2203	6087	1	1
4	88	H05	3500_2.5T21	15029	3603	6003	1	1
4	88	H05	3500_2.5T21	15030	3573	11964	1	1
4	88	H05	3500_2.5T21	15031	1025	11345	1	1
4	88	H05	3500_2.5T21	15032	3616	6165	1	1
4	88	H05	3500_2.5T21	15033	1055	7976	1	1
4	88	H05	3500_2.5T21	15034	3579	3654	1	1
4	88	H05	3500_2.5T21	15035	3665	3903	1	1
4	88	H05	3500_2.5T21	15036	2335	3390	1	1
4	88	H05	3500_2.5T21	15037	3505	11631	1	1
4	88	H05	3500_2.5T21	15038	4889	13763	1	1
4	88	H05	3500_2.5T21	15039	1010	9069	1	1
4	88	H05	3500_2.5T21	15040	1017	8499	1	1
4	88	H05	3500_2.5T21	15041	3469	3809	1	1
4	88	H05	3500_2.5T21	15042	2077	6296	1	1
4	88	H05	3500_2.5T21	15043	1395	3329	1	1
4	88	H05	3500_2.5T21	15044	3212	9524	1	1
4	88	H05	3500_2.5T21	15045	2165	17253	1	1
4	88	H05	3500_2.5T21	15046	2270	3432	1	1
4	88	H05	3500_2.5T21	15047	1035	5663	1	1
4	88	H05	3500_2.5T21	15048	941	5721	1	1
4	88	H05	3500_2.5T21	15049	2208	3882	1	1
4	88	H05	3500_2.5T21	15050	3497	11474	1	1
4	88	H05	3500_2.5T21	15051	1945	3030	1	1
4	88	H05	3500_2.5T21	15052	2032	3535	1	1
4	88	H05	3500_2.5T21	15053	2316	13501	1	1
4	88	H05	3500_2.5T21	15054	2278	5937	1	1
4	88	H05	3500_2.5T21	15055	2044	5949	1	1
4	88	H05	3500_2.5T21	15056	3569	14412	1	1
4	88	H05	3500_2.5T21	15057	968	17501	1	1
4	88	H05	3500_2.5T21	15058	2306	3705	1	1
4	88	H05	3500_2.5T21	15059	3580	5979	1	1
4	88	H05	3500_2.5T21	15060	1037	7813	1	1
4	88	H05	3500_2.5T21	15061	879	8987	1	1
4	88	H05	3500_2.5T21	15062	2129	11002	1	1
4	88	H05	3500_2.5T21	15063	1967	5819	1	1
4	88	H05	3500_2.5T21	15064	2202	3105	1	1
4	88	H05	3500_2.5T21	15065	3176	8283	1	1
4	88	H05	3500_2.5T21	15066	2290	8744	1	1
4	88	H05	3500_2.5T21	15067	986	6127	1	1
4	88	H05	3500_2.5T21	15068	1086	3113	1	1
4	88	H05	3500_2.5T21	15069	902	11604	1	1
4	88	H05	3500_2.5T21	15070	3466	8881	1	1
4	88	H05	3500_2.5T21	15071	1114	3010	1	1
4	88	H05	3500_2.5T21	15072	2255	11759	1	1
4	88	H05	3500_2.5T21	15073	2118	5742	1	1
4	88	H05	3500_2.5T21	15074	3429	5711	1	1
4	88	H05	3500_2.5T21	15075	2261	11921	1	1
4	88	H05	3500_2.5T21	15076	2410	8865	1	1
4	88	H05	3500_2.5T21	15077	1079	6100	1	1
4	88	H05	3500_2.5T21	15078	1036	3431	1	1
4	88	H05	3500_2.5T21	15079	2347	9254	1	1
4	88	H05	3500_2.5T21	15080	3626	5976	1	1
4	88	H05	3500_2.5T21	15081	3571	8518	1	1
4	88	H05	3500_2.5T21	15082	2378	8325	1	1
4	88	H05	3500_2.5T21	15083	2300	8989	1	1
4	88	H05	3500_2.5T21	15084	3542	3542	1	1
4	88	H05	3500_2.5T21	15085	1025	13928	1	1
4	88	H05	3500_2.5T21	15086	3746	8760	1	1
4	88	H05	3500_2.5T21	15087	3366	8818	1	1
4	88	H05	3500_2.5T21	15088	2256	8655	1	1
4	88	H05	3500_2.5T21	15089	3575	11586	1	1
4	88	H05	3500_2.5T21	15090	3317	9257	1	1
4	88	H05	3500_2.5T21	15091	1971	11448	1	1
4	88	H05	3500_2.5T21	15092	2185	8924	1	1
4	88	H05	3500_2.5T21	15093	1110	3486	1	1
4	88	H05	3500_2.5T21	15094	2308	3399	1	1
4	88	H05	3500_2.5T21	15095	5972	5881	1	1
4	88	H05	3500_2.5T21	15096	1091	9550	1	1
4	88	H05	3500_2.5T21	15097	2033	8772	1	1
4	88	H05	3500_2.5T21	15098	2183	8570	1	1
4	88	H05	3500_2.5T21	15099	2259	6133	1	1
4	88	H05	3500_2.5T21	15100	2310	6267	1	1
4	88	H05	3500_2.5T21	15101	3302	6585	1	1
4	88	H05	3500_2.5T21	15102	3441	3042	1	1
4	88	H05	3500_2.5T21	15103	3663	8924	1	1
4	88	H05	3500_2.5T21	15104	1091	3077	1	1
4	88	H05	3500_2.5T21	15105	2289	9344	1	1
4	88	H05	3500_2.5T21	15106	3629	8830	1	1
4	88	H05	3500_2.5T21	15107	2006	3132	1	1
4	88	H05	3500_2.5T21	15108	1048	3327	1	1
4	88	H05	3500_2.5T21	15109	2249	13635	1	1
4	88	H05	3500_2.5T21	15110	881	11405	1	1
4	88	H05	3500_2.5T21	15111	1050	3264	1	1
4	88	H05	3500_2.5T21	15112	2119	11669	1	1
4	88	H05	3500_2.5T21	15113	2445	10996	0	1
4	88	H05	3500_2.5T21	15114	3200	6120	1	1
4	88	H05	3500_2.5T21	15115	4458	6049	1	1
4	88	H05	3500_2.5T21	15116	2241	9160	1	1
4	88	H05	3500_2.5T21	15117	1011	5811	1	1
4	88	H05	3500_2.5T21	15118	2175	3038	1	1
4	88	H05	3500_2.5T21	15119	3343	11737	1	1
4	88	H05	3500_2.5T21	15120	4745	6569	1	1
4	88	H05	3500_2.5T21	15121	3598	11394	1	1
4	88	H05	3500_2.5T21	15122	960	3260	1	1
4	88	H05	3500_2.5T21	15123	818	11749	1	1
4	88	H05	3500_2.5T21	15124	3369	5986	1	1
4	88	H05	3500_2.5T21	15125	2354	11169	1	1
4	88	H05	3500_2.5T21	15126	4978	6281	1	1
4	88	H05	3500_2.5T21	15127	1981	3137	1	1
4	88	H05	3500_2.5T21	15128	1017	6142	1	1
4	88	H05	3500_2.5T21	15129	2387	8617	1	1
4	88	H05	3500_2.5T21	15130	1067	5886	1	1
4	88	H05	3500_2.5T21	15131	3154	6021	1	1
4	88	H05	3500_2.5T21	15132	1916	6185	1	1
4	88	H05	3500_2.5T21	15133	3612	6517	1	1
4	88	H05	3500_2.5T21	15134	2176	11220	1	1
4	88	H05	3500_2.5T21	15135	1102	3362	1	1
4	88	H05	3500_2.5T21	15136	3566	8394	1	1
4	88	H05	3500_2.5T21	15137	2229	6160	1	1
4	88	H05	3500_2.5T21	15138	3356	8894	1	1
4	88	H05	3500_2.5T21	15139	1088	6422	1	1
4	88	H05	3500_2.5T21	15140	982	6317	1	1
4	88	H05	3500_2.5T21	15141	3255	6196	1	1
4	88	H05	3500_2.5T21	15142	1005	5725	1	1
4	88	H05	3500_2.5T21	15143	3286	8626	1	1
4	88	H05	3500_2.5T21	15144	2423	3391	1	1
4	88	H05	3500_2.5T21	15145	3557	3403	1	1
4	88	H05	3500_2.5T21	15146	895	12338	1	1
4	88	H05	3500_2.5T21	15147	3571	6334	1	1
4	88	H05	3500_2.5T21	15148	2231	6475	1	1
4	88	H05	3500_2.5T21	15149	3417	3719	1	1
4	88	H05	3500_2.5T21	15150	2286	8732	1	1
4	88	H05	3500_2.5T21	15151	904	11918	1	1
4	88	H05	3500_2.5T21	15152	1761	9659	1	1
4	88	H05	3500_2.5T21	15153	2162	6083	1	1
4	88	H05	3500_2.5T21	15154	2287	6018	1	1
4	88	H05	3500_2.5T21	15155	3629	9581	1	1
4	88	H05	3500_2.5T21	15156	2095	5994	1	1
4	88	H05	3500_2.5T21	15157	1997	6000	1	1
4	88	H05	3500_2.5T21	15158	2287	11110	1	1
4	88	H05	3500_2.5T21	15159	1060	3444	1	1
4	88	H05	3500_2.5T21	15160	1058	6185	1	1
4	88	H05	3500_2.5T21	15161	3268	11324	1	1
4	88	H05	3500_2.5T21	15162	4624	6473	1	1
4	88	H05	3500_2.5T21	15163	1144	3554	1	1
4	88	H05	3500_2.5T21	15164	2361	6421	1	1
4	88	H05	3500_2.5T21	15165	1030	6053	1	1
4	88	H05	3500_2.5T21	15166	2265	6057	1	1
4	88	H05	3500_2.5T21	15167	971	8841	1	1
4	88	H05	3500_2.5T21	15168	4936	3716	1	1
4	88	H05	3500_2.5T21	15169	1930	8514	1	1
4	88	H05	3500_2.5T21	15170	3558	3374	1	1
4	88	H05	3500_2.5T21	15171	3339	8100	1	1
4	88	H05	3500_2.5T21	15172	3474	3483	1	1
4	88	H05	3500_2.5T21	15173	1012	5915	1	1
4	88	H05	3500_2.5T21	15174	973	9079	1	1
4	88	H05	3500_2.5T21	15175	1949	5608	1	1
4	88	H05	3500_2.5T21	15176	2290	3295	1	1
4	88	H05	3500_2.5T21	15177	3701	3975	1	1
4	88	H05	3500_2.5T21	15178	3310	5915	1	1
4	88	H05	3500_2.5T21	15179	2252	8627	1	1
4	88	H05	3500_2.5T21	15180	1954	11443	1	1
4	88	H05	3500_2.5T21	15181	3656	9523	1	1
4	88	H05	3500_2.5T21	15182	2314	5676	1	1
4	88	H05	3500_2.5T21	15183	3560	11309	1	1
4	88	H05	3500_2.5T21	15184	3627	6441	1	1
4	88	H05	3500_2.5T21	15185	3700	3839	1	1
4	88	H05	3500_2.5T21	15186	2181	8861	1	1
4	88	H05	3500_2.5T21	15187	997	5877	1	1
4	88	H05	3500_2.5T21	15188	1055	5940	1	1
4	88	H05	3500_2.5T21	15189	2191	5761	1	1
4	88	H05	3500_2.5T21	15190	936	6209	1	1
4	88	H05	3500_2.5T21	15191	3795	8974	1	1
4	88	H05	3500_2.5T21	15192	1005	6241	1	1
4	88	H05	3500_2.5T21	15193	1018	6058	1	1
4	88	H05	3500_2.5T21	15194	3607	10887	1	1
4	88	H05	3500_2.5T21	15195	1943	8200	1	1
4	88	H05	3500_2.5T21	15196	837	8930	1	1
4	88	H05	3500_2.5T21	15197	4856	11721	1	1
4	88	H05	3500_2.5T21	15198	4861	11665	1	1
4	88	H05	3500_2.5T21	15199	1049	5872	1	1
4	88	H05	3500_2.5T21	15200	4757	8828	1	1
4	88	H05	3500_2.5T21	15201	1074	3678	1	1
4	88	H05	3500_2.5T21	15202	933	8611	1	1
4	88	H05	3500_2.5T21	15203	3590	11759	1	1
4	88	H05	3500_2.5T21	15204	3636	6286	1	1
4	88	H05	3500_2.5T21	15205	2254	8978	1	1
4	88	H05	3500_2.5T21	15206	3307	8618	1	1
4	88	H05	3500_2.5T21	15207	3505	9016	1	1
4	88	H05	3500_2.5T21	15208	2361	3334	1	1
4	88	H05	3500_2.5T21	15209	2315	6247	1	1
4	88	H05	3500_2.5T21	15210	3581	9517	1	1
4	88	H05	3500_2.5T21	15211	1071	3234	1	1
4	88	H05	3500_2.5T21	15212	2210	8835	1	1
4	88	H05	3500_2.5T21	15213	3654	8884	1	1
4	88	H05	3500_2.5T21	15214	2150	8997	1	1
4	88	H05	3500_2.5T21	15215	6027	6084	1	1
4	88	H05	3500_2.5T21	15216	4468	5990	1	1
4	88	H05	3500_2.5T21	15217	1993	3149	1	1
4	88	H05	3500_2.5T21	15218	3489	5850	1	1
4	88	H05	3500_2.5T21	15219	3606	3369	1	1
4	88	H05	3500_2.5T21	15220	1098	3301	1	1
4	88	H05	3500_2.5T21	15221	2184	5913	1	1
4	88	H05	3500_2.5T21	15222	2311	3409	1	1
4	88	H05	3500_2.5T21	15223	3535	3313	1	1
4	88	H05	3500_2.5T21	15224	5673	14221	1	1
4	88	H05	3500_2.5T21	15225	940	8949	1	1
4	88	H05	3500_2.5T21	15226	2295	3616	1	1
4	88	H05	3500_2.5T21	15227	2405	6222	1	1
4	88	H05	3500_2.5T21	15228	3728	9134	1	1
4	88	H05	3500_2.5T21	15229	2399	9000	1	1
4	88	H05	3500_2.5T21	15230	2376	3150	1	1
4	88	H05	3500_2.5T21	15231	2375	5976	1	1
4	88	H05	3500_2.5T21	15232	1966	11453	1	1
4	88	H05	3500_2.5T21	15233	1978	2998	1	1
4	88	H05	3500_2.5T21	15234	2310	3532	1	1
4	88	H05	3500_2.5T21	15235	1014	3359	1	1
4	88	H05	3500_2.5T21	15236	1982	11649	1	1
4	88	H05	3500_2.5T21	15237	4665	6643	1	1
4	88	H05	3500_2.5T21	15238	4916	9084	1	1
4	88	H05	3500_2.5T21	15239	2332	3446	1	1
4	88	H05	3500_2.5T21	15240	2316	3559	1	1
4	88	H05	3500_2.5T21	15241	1042	13209	1	1
4	88	H05	3500_2.5T21	15242	3170	6225	1	1
4	88	H05	3500_2.5T21	15243	986	6236	1	1
4	88	H05	3500_2.5T21	15244	1000	6758	1	1
4	88	H05	3500_2.5T21	15245	4538	11520	1	1
4	88	H05	3500_2.5T21	15246	1069	3195	1	1
4	88	H05	3500_2.5T21	15247	1042	8881	1	1
4	88	H05	3500_2.5T21	15248	1026	8151	1	1
4	88	H05	3500_2.5T21	15249	1010	8251	1	1
4	88	H05	3500_2.5T21	15250	2304	5438	1	1
4	88	H05	3500_2.5T21	15251	3517	3246	1	1
4	88	H05	3500_2.5T21	15252	5471	9030	1	1
4	88	H05	3500_2.5T21	15253	2181	6096	1	1
4	88	H05	3500_2.5T21	15254	5725	11238	1	1
4	88	H05	3500_2.5T21	15255	1998	3198	1	1
4	88	H05	3500_2.5T21	15256	895	14161	1	1
4	88	H05	3500_2.5T21	15257	3657	3634	1	1
4	88	H05	3500_2.5T21	15258	4540	3709	1	1
4	88	H05	3500_2.5T21	15259	2289	5684	1	1
4	88	H05	3500_2.5T21	15260	2295	8555	1	1
4	88	H05	3500_2.5T21	15261	3432	12019	1	1
4	88	H05	3500_2.5T21	15262	2489	3641	1	1
4	88	H05	3500_2.5T21	15263	2392	10892	1	1
4	88	H05	3500_2.5T21	15264	1090	6253	1	1
4	88	H05	3500_2.5T21	15265	2056	3364	1	1
4	88	H05	3500_2.5T21	15266	2295	9261	1	1
4	88	H05	3500_2.5T21	15267	2164	14259	1	1
4	88	H05	3500_2.5T21	15268	1020	3503	1	1
4	88	H05	3500_2.5T21	15269	2163	10666	1	1
4	88	H05	3500_2.5T21	15270	2189	9127	1	1
4	88	H05	3500_2.5T21	15271	2204	3071	1	1
4	88	H05	3500_2.5T21	15272	2255	3590	1	1
4	88	H05	3500_2.5T21	15273	1968	3113	1	1
4	88	H05	3500_2.5T21	15274	1017	8800	1	1
4	88	H05	3500_2.5T21	15275	3574	11533	1	1
4	88	H05	3500_2.5T21	15276	4436	8299	1	1
4	88	H05	3500_2.5T21	15277	3415	6455	1	1
4	88	H05	3500_2.5T21	15278	3454	5881	1	1
4	88	H05	3500_2.5T21	15279	2364	6422	1	1
4	88	H05	3500_2.5T21	15280	3649	12252	1	1
4	88	H05	3500_2.5T21	15281	3470	11211	1	1
4	88	H05	3500_2.5T21	15282	3664	6144	1	1
4	88	H05	3500_2.5T21	15283	2244	9111	1	1
4	88	H05	3500_2.5T21	15284	2252	5991	1	1
4	88	H05	3500_2.5T21	15285	928	5902	1	1
4	88	H05	3500_2.5T21	15286	2189	6106	1	1
4	88	H05	3500_2.5T21	15287	3239	6032	1	1
4	88	H05	3500_2.5T21	15288	6198	6118	1	1
4	88	H05	3500_2.5T21	15289	2335	5988	1	1
4	88	H05	3500_2.5T21	15290	2155	8805	1	1
4	88	H05	3500_2.5T21	15291	964	8824	1	1
4	88	H05	3500_2.5T21	15292	3225	9101	1	1
4	88	H05	3500_2.5T21	15293	1961	11738	1	1
4	88	H05	3500_2.5T21	15294	2373	6107	1	1
4	88	H05	3500_2.5T21	15295	2152	8774	1	1
4	88	H05	3500_2.5T21	15296	2239	3562	1	1
4	88	H05	3500_2.5T21	15297	2218	5997	1	1
4	88	H05	3500_2.5T21	15298	2323	11029	1	1
4	88	H05	3500_2.5T21	15299	2061	6324	1	1
4	88	H05	3500_2.5T21	15300	5973	8608	1	1
4	88	H05	3500_2.5T21	15301	2288	6268	1	1
4	88	H05	3500_2.5T21	15302	1071	8334	1	1
4	88	H05	3500_2.5T21	15303	2270	9082	1	1
4	88	H05	3500_2.5T21	15304	3407	6486	1	1
4	88	H05	3500_2.5T21	15305	915	5987	1	1
4	88	H05	3500_2.5T21	15306	5147	9319	1	1
4	88	H05	3500_2.5T21	15307	1011	6088	1	1
4	88	H05	3500_2.5T21	15308	2352	3481	1	1
4	88	H05	3500_2.5T21	15309	1041	5545	1	1
4	88	H05	3500_2.5T21	15310	3379	6212	1	1
4	88	H05	3500_2.5T21	15311	3422	6249	1	1
4	88	H05	3500_2.5T21	15312	3418	3345	1	1
4	88	H05	3500_2.5T21	15313	2255	8884	1	1
4	88	H05	3500_2.5T21	15314	4656	3340	1	1
4	88	H05	3500_2.5T21	15315	3265	5911	1	1
4	88	H05	3500_2.5T21	15316	2279	8584	1	1
4	88	H05	3500_2.5T21	15317	3430	3616	1	1
4	88	H05	3500_2.5T21	15318	6043	3601	1	1
4	88	H05	3500_2.5T21	15319	2688	11185	0	1
4	88	H05	3500_2.5T21	15320	2303	3722	1	1
4	88	H05	3500_2.5T21	15321	2303	7319	1	1
4	88	H05	3500_2.5T21	15322	3599	9664	1	1
4	88	H05	3500_2.5T21	15323	3311	11118	1	1
4	88	H05	3500_2.5T21	15324	2340	8635	1	1
4	88	H05	3500_2.5T21	15325	1008	11313	1	1
4	88	H05	3500_2.5T21	15326	2292	6119	1	1
4	88	H05	3500_2.5T21	15327	2214	3036	1	1
4	88	H05	3500_2.5T21	15328	3326	9325	1	1
4	88	H05	3500_2.5T21	15329	982	10662	1	1
4	88	H05	3500_2.5T21	15330	2091	3530	1	1
4	88	H05	3500_2.5T21	15331	1036	6195	1	1
4	88	H05	3500_2.5T21	15332	2403	13908	1	1
4	88	H05	3500_2.5T21	15333	3544	6681	1	1
4	88	H05	3500_2.5T21	15334	4934	12183	1	1
4	88	H05	3500_2.5T21	15335	3319	3538	1	1
4	88	H05	3500_2.5T21	15336	1112	5614	1	1
4	88	H05	3500_2.5T21	15337	3391	3517	1	1
4	88	H05	3500_2.5T21	15338	2284	3279	1	1
4	88	H05	3500_2.5T21	15339	3465	6252	1	1
4	88	H05	3500_2.5T21	15340	1094	3371	1	1
4	88	H05	3500_2.5T21	15341	6157	6104	1	1
4	88	H05	3500_2.5T21	15342	4981	3213	1	1
4	88	H05	3500_2.5T21	15343	2234	9257	1	1
4	88	H05	3500_2.5T21	15344	1028	8805	1	1
4	88	H05	3500_2.5T21	15345	3475	3349	1	1
4	88	H05	3500_2.5T21	15346	1048	5557	1	1
4	88	H05	3500_2.5T21	15347	2242	6061	1	1
4	88	H05	3500_2.5T21	15348	4930	9052	1	1
4	88	H05	3500_2.5T21	15349	3364	8725	1	1
4	88	H05	3500_2.5T21	15350	2265	8564	1	1
4	88	H05	3500_2.5T21	15351	3636	6376	1	1
4	88	H05	3500_2.5T21	15352	1085	6577	1	1
4	88	H05	3500_2.5T21	15353	3736	6106	1	1
4	88	H05	3500_2.5T21	15354	2467	3510	1	1
4	88	H05	3500_2.5T21	15355	968	10794	1	1
4	88	H05	3500_2.5T21	15356	4798	6014	1	1
4	88	H05	3500_2.5T21	15357	3339	5998	1	1
4	88	H05	3500_2.5T21	15358	2209	8677	1	1
4	88	H05	3500_2.5T21	15359	3820	3943	1	1
4	88	H05	3500_2.5T21	15360	4990	6281	1	1
4	88	H05	3500_2.5T21	15361	2065	8260	1	1
4	88	H05	3500_2.5T21	15362	3459	8666	1	1
4	88	H05	3500_2.5T21	15363	2344	12343	1	1
4	88	H05	3500_2.5T21	15364	4733	6173	1	1
4	88	H05	3500_2.5T21	15365	3550	3731	1	1
4	88	H05	3500_2.5T21	15366	3349	3322	1	1
4	88	H05	3500_2.5T21	15367	3567	3445	1	1
4	88	H05	3500_2.5T21	15368	1013	5923	1	1
4	88	H05	3500_2.5T21	15369	3690	6136	1	1
4	88	H05	3500_2.5T21	15370	6108	3702	1	1
4	88	H05	3500_2.5T21	15371	3485	11062	1	1
4	88	H05	3500_2.5T21	15372	2049	8675	1	1
4	88	H05	3500_2.5T21	15373	1022	3404	1	1
4	88	H05	3500_2.5T21	15374	2079	11236	1	1
4	88	H05	3500_2.5T21	15375	2388	6453	1	1
4	88	H05	3500_2.5T21	15376	3331	9208	1	1
4	88	H05	3500_2.5T21	15377	7422	5754	1	1
4	88	H05	3500_2.5T21	15378	3556	11982	1	1
4	88	H05	3500_2.5T21	15379	1014	3162	1	1
4	88	H05	3500_2.5T21	15380	3416	6181	1	1
4	88	H05	3500_2.5T21	15381	2154	6349	1	1
4	88	H05	3500_2.5T21	15382	2374	8495	1	1
4	88	H05	3500_2.5T21	15383	3338	8533	1	1
4	88	H05	3500_2.5T21	15384	2052	3478	1	1
4	88	H05	3500_2.5T21	15385	4816	8949	1	1
4	88	H05	3500_2.5T21	15386	4807	11533	1	1
4	88	H05	3500_2.5T21	15387	4523	12010	1	1
4	88	H05	3500_2.5T21	15388	2295	8251	1	1
4	88	H05	3500_2.5T21	15389	1038	8997	1	1
4	88	H05	3500_2.5T21	15390	2194	8594	1	1
4	88	H05	3500_2.5T21	15391	2133	9106	1	1
4	88	H05	3500_2.5T21	15392	1002	3220	1	1
4	88	H05	3500_2.5T21	15393	2334	14657	1	1
4	88	H05	3500_2.5T21	15394	5898	3188	1	1
4	88	H05	3500_2.5T21	15395	3803	6621	1	1
4	88	H05	3500_2.5T21	15396	2277	5930	1	1
4	88	H05	3500_2.5T21	15397	3595	3400	1	1
4	88	H05	3500_2.5T21	15398	3659	6295	1	1
4	88	H05	3500_2.5T21	15399	2057	8760	1	1
4	88	H05	3500_2.5T21	15400	2037	6491	1	1
4	88	H05	3500_2.5T21	15401	2376	8198	1	1
4	88	H05	3500_2.5T21	15402	1095	3785	1	1
4	88	H05	3500_2.5T21	15403	3609	3513	1	1
4	88	H05	3500_2.5T21	15404	1809	5354	1	1
4	88	H05	3500_2.5T21	15405	1095	11088	1	1
4	88	H05	3500_2.5T21	15406	2175	5996	1	1
4	88	H05	3500_2.5T21	15407	4849	6236	1	1
4	88	H05	3500_2.5T21	15408	1115	3754	1	1
4	88	H05	3500_2.5T21	15409	3501	14274	1	1
4	88	H05	3500_2.5T21	15410	2389	9121	1	1
4	88	H05	3500_2.5T21	15411	3670	9156	1	1
4	88	H05	3500_2.5T21	15412	3421	9272	1	1
4	88	H05	3500_2.5T21	15413	983	3221	1	1
4	88	H05	3500_2.5T21	15414	845	11589	1	1
4	88	H05	3500_2.5T21	15415	3580	3833	1	1
4	88	H05	3500_2.5T21	15416	2363	12140	1	1
4	88	H05	3500_2.5T21	15417	1013	6167	1	1
4	88	H05	3500_2.5T21	15418	998	4766	1	1
4	88	H05	3500_2.5T21	15419	3487	5990	1	1
4	88	H05	3500_2.5T21	15420	2128	6517	1	1
4	88	H05	3500_2.5T21	15421	4900	3396	1	1
4	88	H05	3500_2.5T21	15422	2217	5850	1	1
4	88	H05	3500_2.5T21	15423	2361	8435	1	1
4	88	H05	3500_2.5T21	15424	976	2958	1	1
4	88	H05	3500_2.5T21	15425	2164	11976	1	1
4	88	H05	3500_2.5T21	15426	2038	9149	1	1
4	88	H05	3500_2.5T21	15427	1052	3629	1	1
4	88	H05	3500_2.5T21	15428	2295	3563	1	1
4	88	H05	3500_2.5T21	15429	1026	5885	1	1
4	88	H05	3500_2.5T21	15430	3572	2932	1	1
4	88	H05	3500_2.5T21	15431	4510	6061	1	1
4	88	H05	3500_2.5T21	15432	2366	6476	1	1
4	88	H05	3500_2.5T21	15433	924	9102	1	1
4	88	H05	3500_2.5T21	15434	2054	5562	1	1
4	88	H05	3500_2.5T21	15435	1132	3541	1	1
4	88	H05	3500_2.5T21	15436	3460	11394	1	1
4	88	H05	3500_2.5T21	15437	4585	9247	1	1
4	88	H05	3500_2.5T21	15438	1047	5481	1	1
4	88	H05	3500_2.5T21	15439	2046	3790	1	1
4	88	H05	3500_2.5T21	15440	3821	12339	1	1
4	88	H05	3500_2.5T21	15441	2010	8878	1	1
4	88	H05	3500_2.5T21	15442	3522	11384	1	1
4	88	H05	3500_2.5T21	15443	3456	3507	1	1
4	88	H05	3500_2.5T21	15444	3348	8646	1	1
4	88	H05	3500_2.5T21	15445	2047	10646	1	1
4	88	H05	3500_2.5T21	15446	3305	3265	1	1
4	88	H05	3500_2.5T21	15447	2323	14375	1	1
4	88	H05	3500_2.5T21	15448	2288	3420	1	1
4	88	H05	3500_2.5T21	15449	1019	6422	1	1
4	88	H05	3500_2.5T21	15450	3245	11732	1	1
4	88	H05	3500_2.5T21	15451	2005	5557	1	1
4	88	H05	3500_2.5T21	15452	2192	6116	1	1
4	88	H05	3500_2.5T21	15453	846	8568	1	1
4	88	H05	3500_2.5T21	15454	3554	3227	1	1
4	88	H05	3500_2.5T21	15455	2309	11053	1	1
4	88	H05	3500_2.5T21	15456	2303	14152	1	1
4	88	H05	3500_2.5T21	15457	4277	8830	1	1
4	88	H05	3500_2.5T21	15458	1095	3141	1	1
4	88	H05	3500_2.5T21	15459	4544	6082	1	1
4	88	H05	3500_2.5T21	15460	2349	3498	1	1
4	88	H05	3500_2.5T21	15461	3241	3059	1	1
4	88	H05	3500_2.5T21	15462	984	9113	1	1
4	88	H05	3500_2.5T21	15463	2250	3410	1	1
4	88	H05	3500_2.5T21	15464	3592	6067	1	1
4	88	H05	3500_2.5T21	15465	2064	3515	1	1
4	88	H05	3500_2.5T21	15466	2236	8198	1	1
4	88	H05	3500_2.5T21	15467	3286	6498	1	1
4	88	H05	3500_2.5T21	15468	3555	8737	1	1
4	88	H05	3500_2.5T21	15469	4782	12034	1	1
4	88	H05	3500_2.5T21	15470	3431	8857	1	1
4	88	H05	3500_2.5T21	15471	4653	5992	1	1
4	88	H05	3500_2.5T21	15472	4607	3458	1	1
4	88	H05	3500_2.5T21	15473	949	13682	1	1
4	88	H05	3500_2.5T21	15474	2099	11449	1	1
4	88	H05	3500_2.5T21	15475	2215	3438	1	1
4	88	H05	3500_2.5T21	15476	3409	3523	1	1
4	88	H05	3500_2.5T21	15477	1988	14203	1	1
4	88	H05	3500_2.5T21	15478	3644	3860	1	1
4	88	H05	3500_2.5T21	15479	4977	14503	1	1
4	88	H05	3500_2.5T21	15480	1009	3349	1	1
4	88	H05	3500_2.5T21	15481	988	8665	1	1
4	88	H05	3500_2.5T21	15482	2151	6317	1	1
4	88	H05	3500_2.5T21	15483	2312	8973	1	1
4	88	H05	3500_2.5T21	15484	2110	6387	1	1
4	88	H05	3500_2.5T21	15485	3545	6278	1	1
4	88	H05	3500_2.5T21	15486	3684	6269	1	1
4	88	H05	3500_2.5T21	15487	1016	5947	1	1
4	88	H05	3500_2.5T21	15488	2242	6003	1	1
4	88	H05	3500_2.5T21	15489	2010	8860	1	1
4	88	H05	3500_2.5T21	15490	3548	6026	1	1
4	88	H05	3500_2.5T21	15491	3723	6062	1	1
4	88	H05	3500_2.5T21	15492	2042	5758	1	1
4	88	H05	3500_2.5T21	15493	4511	8913	1	1
4	88	H05	3500_2.5T21	15494	4893	13402	1	1
4	88	H05	3500_2.5T21	15495	2038	9084	1	1
4	88	H05	3500_2.5T21	15496	2275	5744	1	1
4	88	H05	3500_2.5T21	15497	1064	6621	1	1
4	88	H05	3500_2.5T21	15498	3392	6064	1	1
4	88	H05	3500_2.5T21	15499	1011	8395	1	1
4	88	H05	3500_2.5T21	15500	3640	6252	1	1
4	88	H05	3500_2.5T21	15501	4748	5749	1	1
4	88	H05	3500_2.5T21	15502	1007	6381	1	1
4	88	H05	3500_2.5T21	15503	3394	10914	1	1
4	88	H05	3500_2.5T21	15504	1105	5931	1	1
4	88	H05	3500_2.5T21	15505	3521	9037	1	1
4	88	H05	3500_2.5T21	15506	2301	3500	1	1
4	88	H05	3500_2.5T21	15507	4841	9597	1	1
4	88	H05	3500_2.5T21	15508	971	5834	1	1
4	88	H05	3500_2.5T21	15509	2154	5667	1	1
4	88	H05	3500_2.5T21	15510	1045	5956	1	1
4	88	H05	3500_2.5T21	15511	1060	6028	1	1
4	88	H05	3500_2.5T21	15512	4727	5846	1	1
4	88	H05	3500_2.5T21	15513	3471	8999	1	1
4	88	H05	3500_2.5T21	15514	2107	8850	1	1
4	88	H05	3500_2.5T21	15515	990	11732	1	1
4	88	H05	3500_2.5T21	15516	3310	5621	1	1
4	88	H05	3500_2.5T21	15517	2099	3017	1	1
4	88	H05	3500_2.5T21	15518	1107	3324	1	1
4	88	H05	3500_2.5T21	15519	2061	8935	1	1
4	88	H05	3500_2.5T21	15520	2161	6104	1	1
4	88	H05	3500_2.5T21	15521	1066	8694	1	1
4	88	H05	3500_2.5T21	15522	4562	8629	1	1
4	88	H05	3500_2.5T21	15523	866	11098	1	1
4	88	H05	3500_2.5T21	15524	1054	6000	1	1
4	88	H05	3500_2.5T21	15525	1015	8189	1	1
4	88	H05	3500_2.5T21	15526	2287	8291	1	1
4	88	H05	3500_2.5T21	15527	2343	3742	1	1
4	88	H05	3500_2.5T21	15528	2371	6290	1	1
4	88	H05	3500_2.5T21	15529	2173	6167	1	1
4	88	H05	3500_2.5T21	15530	2379	11620	1	1
4	88	H05	3500_2.5T21	15531	3388	9064	1	1
4	88	H05	3500_2.5T21	15532	1064	5982	1	1
4	88	H05	3500_2.5T21	15533	3305	8469	1	1
4	88	H05	3500_2.5T21	15534	2310	6005	1	1
4	88	H05	3500_2.5T21	15535	5964	9029	1	1
4	88	H05	3500_2.5T21	15536	2378	12864	1	1
4	88	H05	3500_2.5T21	15537	918	8394	1	1
4	88	H05	3500_2.5T21	15538	4691	6699	1	1
4	88	H05	3500_2.5T21	15539	2260	6143	1	1
4	88	H05	3500_2.5T21	15540	2294	16084	1	1
4	88	H05	3500_2.5T21	15541	4655	11800	1	1
4	88	H05	3500_2.5T21	15542	1150	3342	1	1
4	88	H05	3500_2.5T21	15543	4948	6236	1	1
4	88	H05	3500_2.5T21	15544	3370	14040	1	1
4	88	H05	3500_2.5T21	15545	4818	3539	1	1
4	88	H05	3500_2.5T21	15546	945	8909	1	1
4	88	H05	3500_2.5T21	15547	2382	6208	1	1
4	88	H05	3500_2.5T21	15548	1087	6829	1	1
4	88	H05	3500_2.5T21	15549	1047	8519	1	1
4	88	H05	3500_2.5T21	15550	2541	3464	1	1
4	88	H05	3500_2.5T21	15551	2400	6454	1	1
4	88	H05	3500_2.5T21	15552	2069	9249	1	1
4	88	H05	3500_2.5T21	15553	2217	9110	1	1
4	88	H05	3500_2.5T21	15554	2000	11348	1	1
4	88	H05	3500_2.5T21	15555	1067	6376	1	1
4	88	H05	3500_2.5T21	15556	7084	8719	1	1
4	88	H05	3500_2.5T21	15557	3324	6195	1	1
4	88	H05	3500_2.5T21	15558	6106	8506	1	1
4	88	H05	3500_2.5T21	15559	3284	8747	1	1
4	88	H05	3500_2.5T21	15560	2352	8883	1	1
4	88	H05	3500_2.5T21	15561	4860	11632	1	1
4	88	H05	3500_2.5T21	15562	3370	8771	1	1
4	88	H05	3500_2.5T21	15563	2031	11570	1	1
4	88	H05	3500_2.5T21	15564	2260	3607	1	1
4	88	H05	3500_2.5T21	15565	4060	3031	1	1
4	88	H05	3500_2.5T21	15566	3388	3386	1	1
4	88	H05	3500_2.5T21	15567	3572	11478	1	1
4	88	H05	3500_2.5T21	15568	3658	8787	1	1
4	88	H05	3500_2.5T21	15569	2437	8716	1	1
4	88	H05	3500_2.5T21	15570	1072	10951	1	1
4	88	H05	3500_2.5T21	15571	3420	11833	1	1
4	88	H05	3500_2.5T21	15572	1035	8689	1	1
4	88	H05	3500_2.5T21	15573	923	5872	1	1
4	88	H05	3500_2.5T21	15574	932	8967	1	1
4	88	H05	3500_2.5T21	15575	3320	3408	1	1
4	88	H05	3500_2.5T21	15576	1079	3744	1	1
4	88	H05	3500_2.5T21	15577	2212	5887	1	1
4	88	H05	3500_2.5T21	15578	3285	9086	1	1
4	88	H05	3500_2.5T21	15579	3331	8704	1	1
4	88	H05	3500_2.5T21	15580	1085	6019	1	1
4	88	H05	3500_2.5T21	15581	3322	8194	1	1
4	88	H05	3500_2.5T21	15582	3577	8912	1	1
4	88	H05	3500_2.5T21	15583	945	8947	1	1
4	88	H05	3500_2.5T21	15584	1940	6322	1	1
4	88	H05	3500_2.5T21	15585	1011	6039	1	1
4	88	H05	3500_2.5T21	15586	2265	3276	1	1
4	88	H05	3500_2.5T21	15587	3519	3566	1	1
4	88	H05	3500_2.5T21	15588	3240	3455	1	1
4	88	H05	3500_2.5T21	15589	3480	6315	1	1
4	88	H05	3500_2.5T21	15590	5719	11600	0	1
4	88	H05	3500_2.5T21	15591	4882	8525	1	1
4	88	H05	3500_2.5T21	15592	2288	5900	1	1
4	88	H05	3500_2.5T21	15593	2274	6480	1	1
4	88	H05	3500_2.5T21	15594	3670	9405	1	1
4	88	H05	3500_2.5T21	15595	3620	3562	1	1
4	88	H05	3500_2.5T21	15596	4630	6153	1	1
4	88	H05	3500_2.5T21	15597	6116	6283	1	1
4	88	H05	3500_2.5T21	15598	990	5887	1	1
4	88	H05	3500_2.5T21	15599	2398	8504	1	1
4	88	H05	3500_2.5T21	15600	2348	6420	1	1
4	88	H05	3500_2.5T21	15601	4792	8944	1	1
4	88	H05	3500_2.5T21	15602	1013	8246	1	1
4	88	H05	3500_2.5T21	15603	2226	3676	1	1
4	88	H05	3500_2.5T21	15604	1071	3469	1	1
4	88	H05	3500_2.5T21	15605	1058	3566	1	1
4	88	H05	3500_2.5T21	15606	4671	6057	1	1
4	88	H05	3500_2.5T21	15607	1081	3333	1	1
4	88	H05	3500_2.5T21	15608	2396	6197	1	1
4	88	H05	3500_2.5T21	15609	3558	5964	1	1
4	88	H05	3500_2.5T21	15610	1004	5955	1	1
4	88	H05	3500_2.5T21	15611	2291	8569	1	1
4	88	H05	3500_2.5T21	15612	1097	5764	1	1
4	88	H05	3500_2.5T21	15613	2040	6236	1	1
4	88	H05	3500_2.5T21	15614	2313	3192	1	1
4	88	H05	3500_2.5T21	15615	5856	14730	1	1
4	88	H05	3500_2.5T21	15616	2028	8898	1	1
4	88	H05	3500_2.5T21	15617	2208	9031	1	1
4	88	H05	3500_2.5T21	15618	3548	6302	1	1
4	88	H05	3500_2.5T21	15619	2156	13392	1	1
4	88	H05	3500_2.5T21	15620	3283	8496	1	1
4	88	H05	3500_2.5T21	15621	3500	3993	1	1
4	88	H05	3500_2.5T21	15622	983	11688	1	1
4	88	H05	3500_2.5T21	15623	1964	3236	1	1
4	88	H05	3500_2.5T21	15624	3612	3414	1	1
4	88	H05	3500_2.5T21	15625	2055	8767	1	1
4	88	H05	3500_2.5T21	15626	2423	6349	1	1
4	88	H05	3500_2.5T21	15627	2199	6036	1	1
4	88	H05	3500_2.5T21	15628	3534	9083	1	1
4	88	H05	3500_2.5T21	15629	2100	14782	1	1
4	88	H05	3500_2.5T21	15630	2088	6425	1	1
4	88	H05	3500_2.5T21	15631	2382	8524	1	1
4	88	H05	3500_2.5T21	15632	2062	3122	1	1
4	88	H05	3500_2.5T21	15633	1019	3364	1	1
4	88	H05	3500_2.5T21	15634	3693	8637	1	1
4	88	H05	3500_2.5T21	15635	4004	3558	1	1
4	88	H05	3500_2.5T21	15636	4672	3014	1	1
4	88	H05	3500_2.5T21	15637	2216	3739	1	1
4	88	H05	3500_2.5T21	15638	4938	6071	1	1
4	88	H05	3500_2.5T21	15639	6414	3559	1	1
4	88	H05	3500_2.5T21	15640	2191	8878	1	1
4	88	H05	3500_2.5T21	15641	3815	8467	1	1
4	88	H05	3500_2.5T21	15642	2134	11745	1	1
4	88	H05	3500_2.5T21	15643	3426	5882	1	1
4	88	H05	3500_2.5T21	15644	4745	6183	1	1
4	88	H05	3500_2.5T21	15645	964	11407	1	1
4	88	H05	3500_2.5T21	15646	976	14261	1	1
4	88	H05	3500_2.5T21	15647	2026	6163	1	1
4	88	H05	3500_2.5T21	15648	3685	8683	1	1
4	88	H05	3500_2.5T21	15649	4404	6345	1	1
4	88	H05	3500_2.5T21	15650	3634	12109	1	1
4	88	H05	3500_2.5T21	15651	858	8957	1	1
4	88	H05	3500_2.5T21	15652	924	9399	1	1
4	88	H05	3500_2.5T21	15653	1025	3539	1	1
4	88	H05	3500_2.5T21	15654	3677	8391	1	1
4	88	H05	3500_2.5T21	15655	2126	6262	1	1
4	88	H05	3500_2.5T21	15656	2013	3073	1	1
4	88	H05	3500_2.5T21	15657	977	11491	1	1
4	88	H05	3500_2.5T21	15658	2315	11129	1	1
4	88	H05	3500_2.5T21	15659	2232	6073	1	1
4	88	H05	3500_2.5T21	15660	1060	3034	1	1
4	88	H05	3500_2.5T21	15661	2194	3644	1	1
4	88	H05	3500_2.5T21	15662	2000	8680	1	1
4	88	H05	3500_2.5T21	15663	3341	3780	1	1
4	88	H05	3500_2.5T21	15664	1008	8197	1	1
4	88	H05	3500_2.5T21	15665	2044	8357	1	1
4	88	H05	3500_2.5T21	15666	3721	6209	1	1
4	88	H05	3500_2.5T21	15667	3317	6337	1	1
4	88	H05	3500_2.5T21	15668	983	6053	1	1
4	88	H05	3500_2.5T21	15669	1085	6269	1	1
4	88	H05	3500_2.5T21	15670	1052	5183	1	1
4	88	H05	3500_2.5T21	15671	951	9151	1	1
4	88	H05	3500_2.5T21	15672	2361	6140	1	1
4	88	H05	3500_2.5T21	15673	3318	6005	1	1
4	88	H05	3500_2.5T21	15674	3502	14563	1	1
4	88	H05	3500_2.5T21	15675	2286	6028	1	1
4	88	H05	3500_2.5T21	15676	3191	3111	1	1
4	88	H05	3500_2.5T21	15677	1038	6545	1	1
4	88	H05	3500_2.5T21	15678	1044	3461	1	1
4	88	H05	3500_2.5T21	15679	2328	6453	1	1
4	88	H05	3500_2.5T21	15680	3531	5781	1	1
4	88	H05	3500_2.5T21	15681	4612	6478	1	1
4	88	H05	3500_2.5T21	15682	2166	3618	1	1
4	88	H05	3500_2.5T21	15683	2321	5899	1	1
4	88	H05	3500_2.5T21	15684	1067	8697	1	1
4	88	H05	3500_2.5T21	15685	2178	3078	1	1
4	88	H05	3500_2.5T21	15686	2699	5951	1	1
4	88	H05	3500_2.5T21	15687	998	11185	1	1
4	88	H05	3500_2.5T21	15688	3544	8962	1	1
4	88	H05	3500_2.5T21	15689	1012	14890	1	1
4	88	H05	3500_2.5T21	15690	2209	3601	1	1
4	88	H05	3500_2.5T21	15691	914	11461	1	1
4	88	H05	3500_2.5T21	15692	3516	3230	1	1
4	88	H05	3500_2.5T21	15693	1019	6702	1	1
4	88	H05	3500_2.5T21	15694	2292	6110	1	1
4	88	H05	3500_2.5T21	15695	2232	6113	1	1
4	88	H05	3500_2.5T21	15696	4831	3520	1	1
4	88	H05	3500_2.5T21	15697	3404	6254	1	1
4	88	H05	3500_2.5T21	15698	3334	8452	1	1
4	88	H05	3500_2.5T21	15699	3931	3927	1	1
4	88	H05	3500_2.5T21	15700	870	9019	1	1
4	88	H05	3500_2.5T21	15701	2379	5777	1	1
4	88	H05	3500_2.5T21	15702	4449	14576	1	1
4	88	H05	3500_2.5T21	15703	1113	6038	1	1
4	88	H05	3500_2.5T21	15704	2298	5715	1	1
4	88	H05	3500_2.5T21	15705	4665	3467	1	1
4	88	H05	3500_2.5T21	15706	4752	3650	1	1
4	88	H05	3500_2.5T21	15707	2009	12500	1	1
4	88	H05	3500_2.5T21	15708	3464	8752	1	1
4	88	H05	3500_2.5T21	15709	4703	8117	1	1
4	88	H05	3500_2.5T21	15710	2301	5652	1	1
4	88	H05	3500_2.5T21	15711	1078	6147	1	1
4	88	H05	3500_2.5T21	15712	2031	6034	1	1
4	88	H05	3500_2.5T21	15713	2020	8758	1	1
4	88	H05	3500_2.5T21	15714	3653	6481	1	1
4	88	H05	3500_2.5T21	15715	873	6385	1	1
4	88	H05	3500_2.5T21	15716	6076	3023	1	1
4	88	H05	3500_2.5T21	15717	915	14172	1	1
4	88	H05	3500_2.5T21	15718	968	6251	1	1
4	88	H05	3500_2.5T21	15719	2304	3622	1	1
4	88	H05	3500_2.5T21	15720	2348	6480	1	1
4	88	H05	3500_2.5T21	15721	2213	8649	1	1
4	88	H05	3500_2.5T21	15722	1020	6181	1	1
4	88	H05	3500_2.5T21	15723	1068	5964	1	1
4	88	H05	3500_2.5T21	15724	1043	9055	1	1
4	88	H05	3500_2.5T21	15725	1110	3262	1	1
4	88	H05	3500_2.5T21	15726	3438	11240	1	1
4	88	H05	3500_2.5T21	15727	1022	3683	1	1
4	88	H05	3500_2.5T21	15728	3658	3562	1	1
4	88	H05	3500_2.5T21	15729	983	5145	1	1
4	88	H05	3500_2.5T21	15730	2391	3645	1	1
4	88	H05	3500_2.5T21	15731	976	10527	1	1
4	88	H05	3500_2.5T21	15732	3680	6039	1	1
4	88	H05	3500_2.5T21	15733	1947	11186	1	1
4	88	H05	3500_2.5T21	15734	2291	6012	1	1
4	88	H05	3500_2.5T21	15735	3497	10775	1	1
4	88	H05	3500_2.5T21	15736	2132	9132	1	1
4	88	H05	3500_2.5T21	15737	2221	6157	1	1
4	88	H05	3500_2.5T21	15738	3754	6122	1	1
4	88	H05	3500_2.5T21	15739	3771	6378	1	1
4	88	H05	3500_2.5T21	15740	3481	11868	1	1
4	88	H05	3500_2.5T21	15741	1000	5977	1	1
4	88	H05	3500_2.5T21	15742	2180	3409	1	1
4	88	H05	3500_2.5T21	15743	2396	9673	1	1
4	88	H05	3500_2.5T21	15744	1046	6199	1	1
4	88	H05	3500_2.5T21	15745	1041	6550	1	1
4	88	H05	3500_2.5T21	15746	1026	6242	1	1
4	88	H05	3500_2.5T21	15747	3644	8888	1	1
4	88	H05	3500_2.5T21	15748	1133	8578	1	1
4	88	H05	3500_2.5T21	15749	3400	5981	1	1
4	88	H05	3500_2.5T21	15750	2179	3833	1	1
4	88	H05	3500_2.5T21	15751	2215	12013	1	1
4	88	H05	3500_2.5T21	15752	3687	5834	1	1
4	88	H05	3500_2.5T21	15753	2286	8773	1	1
4	88	H05	3500_2.5T21	15754	2266	12162	1	1
4	88	H05	3500_2.5T21	15755	2194	8679	1	1
4	88	H05	3500_2.5T21	15756	1057	11555	1	1
4	88	H05	3500_2.5T21	15757	2383	8323	1	1
4	88	H05	3500_2.5T21	15758	2669	9138	1	1
4	88	H05	3500_2.5T21	15759	4971	8918	1	1
4	88	H05	3500_2.5T21	15760	3579	8755	1	1
4	88	H05	3500_2.5T21	15761	1077	9039	1	1
4	88	H05	3500_2.5T21	15762	2223	6025	1	1
4	88	H05	3500_2.5T21	15763	2075	5757	1	1
4	88	H05	3500_2.5T21	15764	4831	3156	1	1
4	88	H05	3500_2.5T21	15765	992	10661	1	1
4	88	H05	3500_2.5T21	15766	2183	5779	1	1
4	88	H05	3500_2.5T21	15767	887	8674	1	1
4	88	H05	3500_2.5T21	15768	6049	8399	1	1
4	88	H05	3500_2.5T21	15769	3612	11616	1	1
4	88	H05	3500_2.5T21	15770	2299	8737	1	1
4	88	H05	3500_2.5T21	15771	3335	14082	1	1
4	88	H05	3500_2.5T21	15772	2359	8503	1	1
4	88	H05	3500_2.5T21	15773	3605	5565	1	1
4	88	H05	3500_2.5T21	15774	5970	7156	1	1
4	88	H05	3500_2.5T21	15775	3522	6097	1	1
4	88	H05	3500_2.5T21	15776	2238	8613	1	1
4	88	H05	3500_2.5T21	15777	3748	6572	1	1
4	88	H05	3500_2.5T21	15778	3467	11660	1	1
4	88	H05	3500_2.5T21	15779	1038	8287	1	1
4	88	H05	3500_2.5T21	15780	2282	8506	1	1
4	88	H05	3500_2.5T21	15781	1079	3810	1	1
4	88	H05	3500_2.5T21	15782	3533	3125	1	1
4	88	H05	3500_2.5T21	15783	3488	5970	1	1
4	88	H05	3500_2.5T21	15784	4921	3337	1	1
4	88	H05	3500_2.5T21	15785	7327	3300	1	1
4	88	H05	3500_2.5T21	15786	3748	3375	1	1
4	88	H05	3500_2.5T21	15787	2273	5678	1	1
4	88	H05	3500_2.5T21	15788	2287	11011	1	1
4	88	H05	3500_2.5T21	15789	1116	3324	1	1
4	88	H05	3500_2.5T21	15790	2060	6407	1	1
4	88	H05	3500_2.5T21	15791	4858	6796	1	1
4	88	H05	3500_2.5T21	15792	2240	3430	1	1
4	88	H05	3500_2.5T21	15793	2233	9564	1	1
4	88	H05	3500_2.5T21	15794	959	11370	1	1
4	88	H05	3500_2.5T21	15795	1077	8847	1	1
4	88	H05	3500_2.5T21	15796	3710	9318	1	1
4	88	H05	3500_2.5T21	15797	2377	8539	1	1
4	88	H05	3500_2.5T21	15798	3444	6274	1	1
4	88	H05	3500_2.5T21	15799	2296	6052	1	1
4	88	H05	3500_2.5T21	15800	973	6075	1	1
4	88	H05	3500_2.5T21	15801	4756	3306	1	1
4	88	H05	3500_2.5T21	15802	2262	5737	1	1
4	88	H05	3500_2.5T21	15803	1086	3490	1	1
4	88	H05	3500_2.5T21	15804	3696	6322	1	1
4	88	H05	3500_2.5T21	15805	2951	8624	1	1
4	88	H05	3500_2.5T21	15806	5037	7956	1	1
4	88	H05	3500_2.5T21	15807	962	6279	1	1
4	88	H05	3500_2.5T21	15808	940	5785	1	1
4	88	H05	3500_2.5T21	15809	2352	5777	1	1
4	88	H05	3500_2.5T21	15810	1010	5906	1	1
4	88	H05	3500_2.5T21	15811	969	11303	1	1
4	88	H05	3500_2.5T21	15812	1077	3476	1	1
4	88	H05	3500_2.5T21	15813	3491	11925	1	1
4	88	H05	3500_2.5T21	15814	3564	6021	1	1
4	88	H05	3500_2.5T21	15815	4861	5987	1	1
4	88	H05	3500_2.5T21	15816	2338	8879	1	1
4	88	H05	3500_2.5T21	15817	2240	6539	1	1
4	88	H05	3500_2.5T21	15818	3692	3516	1	1
4	88	H05	3500_2.5T21	15819	2225	9086	1	1
4	88	H05	3500_2.5T21	15820	2170	8810	1	1
4	88	H05	3500_2.5T21	15821	3395	5704	1	1
4	88	H05	3500_2.5T21	15822	3283	11620	1	1
4	88	H05	3500_2.5T21	15823	3277	6524	1	1
4	88	H05	3500_2.5T21	15824	1015	6061	1	1
4	88	H05	3500_2.5T21	15825	1113	8967	1	1
4	88	H05	3500_2.5T21	15826	3351	3365	1	1
4	88	H05	3500_2.5T21	15827	3522	3441	1	1
4	88	H05	3500_2.5T21	15828	3780	4318	1	1
4	88	H05	3500_2.5T21	15829	3446	6338	1	1
4	88	H05	3500_2.5T21	15830	3589	11466	1	1
4	88	H05	3500_2.5T21	15831	2170	3455	1	1
4	88	H05	3500_2.5T21	15832	4844	6228	1	1
4	88	H05	3500_2.5T21	15833	3474	8947	1	1
4	88	H05	3500_2.5T21	15834	1901	8502	1	1
4	88	H05	3500_2.5T21	15835	1028	3215	1	1
4	88	H05	3500_2.5T21	15836	1963	6352	1	1
4	88	H05	3500_2.5T21	15837	2181	6117	1	1
4	88	H05	3500_2.5T21	15838	2323	3376	1	1
4	88	H05	3500_2.5T21	15839	1081	6266	1	1
4	88	H05	3500_2.5T21	15840	2372	8065	1	1
4	88	H05	3500_2.5T21	15841	1151	6265	1	1
4	88	H05	3500_2.5T21	15842	3254	12047	1	1
4	88	H05	3500_2.5T21	15843	2266	3282	1	1
4	88	H05	3500_2.5T21	15844	2187	3546	1	1
4	88	H05	3500_2.5T21	15845	1928	8660	1	1
4	88	H05	3500_2.5T21	15846	5793	3438	1	1
4	88	H05	3500_2.5T21	15847	2284	6133	1	1
4	88	H05	3500_2.5T21	15848	2224	12354	1	1
4	88	H05	3500_2.5T21	15849	3408	6259	1	1
4	88	H05	3500_2.5T21	15850	1037	3444	1	1
4	88	H05	3500_2.5T21	15851	1063	7122	1	1
4	88	H05	3500_2.5T21	15852	3077	8554	1	1
4	88	H05	3500_2.5T21	15853	2329	6251	1	1
4	88	H05	3500_2.5T21	15854	3288	9259	1	1
4	88	H05	3500_2.5T21	15855	4682	11279	1	1
4	88	H05	3500_2.5T21	15856	3545	6032	1	1
4	88	H05	3500_2.5T21	15857	2149	6274	1	1
4	88	H05	3500_2.5T21	15858	3704	8200	1	1
4	88	H05	3500_2.5T21	15859	2039	5949	1	1
4	88	H05	3500_2.5T21	15860	1046	5629	1	1
4	88	H05	3500_2.5T21	15861	1106	3755	1	1
4	88	H05	3500_2.5T21	15862	3444	8557	1	1
4	88	H05	3500_2.5T21	15863	2333	6339	1	1
4	88	H05	3500_2.5T21	15864	3679	6173	1	1
4	88	H05	3500_2.5T21	15865	2297	8793	1	1
4	88	H05	3500_2.5T21	15866	938	5797	1	1
4	88	H05	3500_2.5T21	15867	2161	8653	1	1
4	88	H05	3500_2.5T21	15868	3726	3465	1	1
4	88	H05	3500_2.5T21	15869	2341	8666	1	1
4	88	H05	3500_2.5T21	15870	3552	9069	1	1
4	88	H05	3500_2.5T21	15871	2345	3364	1	1
4	88	H05	3500_2.5T21	15872	2143	11731	1	1
4	88	H05	3500_2.5T21	15873	1093	3468	1	1
4	88	H05	3500_2.5T21	15874	2096	8428	0	1
4	88	H05	3500_2.5T21	15875	3503	11737	1	1
4	88	H05	3500_2.5T21	15876	2135	3526	1	1
4	88	H05	3500_2.5T21	15877	1009	8997	1	1
4	88	H05	3500_2.5T21	15878	5859	12277	1	1
4	88	H05	3500_2.5T21	15879	3599	3588	1	1
4	88	H05	3500_2.5T21	15880	2336	5427	1	1
4	88	H05	3500_2.5T21	15881	2013	6410	1	1
4	88	H05	3500_2.5T21	15882	2328	5711	1	1
4	88	H05	3500_2.5T21	15883	1057	3750	1	1
4	88	H05	3500_2.5T21	15884	1065	6285	1	1
4	88	H05	3500_2.5T21	15885	4930	3814	1	1
4	88	H05	3500_2.5T21	15886	2505	8865	1	1
4	88	H05	3500_2.5T21	15887	1023	8437	1	1
4	88	H05	3500_2.5T21	15888	7323	3634	1	1
4	88	H05	3500_2.5T21	15889	5213	3354	1	1
4	88	H05	3500_2.5T21	15890	2341	6071	1	1
4	88	H05	3500_2.5T21	15891	4680	6286	1	1
4	88	H05	3500_2.5T21	15892	3499	8617	1	1
4	88	H05	3500_2.5T21	15893	3486	6142	1	1
4	88	H05	3500_2.5T21	15894	870	9402	1	1
4	88	H05	3500_2.5T21	15895	2136	11680	1	1
4	88	H05	3500_2.5T21	15896	2223	3299	1	1
4	88	H05	3500_2.5T21	15897	2578	8134	1	1
4	88	H05	3500_2.5T21	15898	5240	3790	1	1
4	88	H05	3500_2.5T21	15899	3480	3597	1	1
4	88	H05	3500_2.5T21	15900	1036	3490	1	1
4	88	H05	3500_2.5T21	15901	3357	11808	1	1
4	88	H05	3500_2.5T21	15902	2528	3482	1	1
4	88	H05	3500_2.5T21	15903	4781	11370	1	1
4	88	H05	3500_2.5T21	15904	3144	8733	1	1
4	88	H05	3500_2.5T21	15905	4822	6311	1	1
4	88	H05	3500_2.5T21	15906	2066	3546	1	1
4	88	H05	3500_2.5T21	15907	1026	6346	1	1
4	88	H05	3500_2.5T21	15908	2246	3870	1	1
4	88	H05	3500_2.5T21	15909	4403	6149	1	1
4	88	H05	3500_2.5T21	15910	1982	9144	1	1
4	88	H05	3500_2.5T21	15911	2157	13993	1	1
4	88	H05	3500_2.5T21	15912	2046	15347	1	1
4	88	H05	3500_2.5T21	15913	1982	3283	1	1
4	88	H05	3500_2.5T21	15914	3523	3171	1	1
4	88	H05	3500_2.5T21	15915	1092	11620	1	1
4	88	H05	3500_2.5T21	15916	2319	6021	1	1
4	88	H05	3500_2.5T21	15917	2188	6314	1	1
4	88	H05	3500_2.5T21	15918	2255	5882	1	1
4	88	H05	3500_2.5T21	15919	2337	3629	1	1
4	88	H05	3500_2.5T21	15920	1165	6268	1	1
4	88	H05	3500_2.5T21	15921	6209	3200	1	1
4	88	H05	3500_2.5T21	15922	3244	6152	1	1
4	88	H05	3500_2.5T21	15923	2249	6873	1	1
4	88	H05	3500_2.5T21	15924	2060	3101	1	1
4	88	H05	3500_2.5T21	15925	2334	8577	1	1
4	88	H05	3500_2.5T21	15926	1040	6419	1	1
4	88	H05	3500_2.5T21	15927	3582	6010	1	1
4	88	H05	3500_2.5T21	15928	990	8797	1	1
4	88	H05	3500_2.5T21	15929	3354	6124	1	1
4	88	H05	3500_2.5T21	15930	2193	8172	1	1
4	88	H05	3500_2.5T21	15931	3647	8618	1	1
4	88	H05	3500_2.5T21	15932	2165	8740	1	1
4	88	H05	3500_2.5T21	15933	1075	8909	1	1
4	88	H05	3500_2.5T21	15934	3590	3414	1	1
4	88	H05	3500_2.5T21	15935	2315	8572	1	1
4	88	H05	3500_2.5T21	15936	2160	7949	1	1
4	88	H05	3500_2.5T21	15937	3573	12022	1	1
4	88	H05	3500_2.5T21	15938	1107	5677	1	1
4	88	H05	3500_2.5T21	15939	2127	11148	1	1
4	88	H05	3500_2.5T21	15940	3523	9062	1	1
4	88	H05	3500_2.5T21	15941	2245	5571	1	1
4	88	H05	3500_2.5T21	15942	3597	3070	1	1
4	88	H05	3500_2.5T21	15943	2237	6439	1	1
4	88	H05	3500_2.5T21	15944	3413	6237	1	1
4	88	H05	3500_2.5T21	15945	4971	5880	1	1
4	88	H05	3500_2.5T21	15946	1036	5961	1	1
4	88	H05	3500_2.5T21	15947	2316	9568	1	1
4	88	H05	3500_2.5T21	15948	3510	5763	1	1
4	88	H05	3500_2.5T21	15949	2161	5220	1	1
4	88	H05	3500_2.5T21	15950	3727	9036	1	1
4	88	H05	3500_2.5T21	15951	1041	7007	1	1
4	88	H05	3500_2.5T21	15952	1020	5590	1	1
4	88	H05	3500_2.5T21	15953	2200	8501	1	1
4	88	H05	3500_2.5T21	15954	907	7141	1	1
4	88	H05	3500_2.5T21	15955	965	6428	1	1
4	88	H05	3500_2.5T21	15956	4054	3030	1	1
4	88	H05	3500_2.5T21	15957	5872	3700	1	1
4	88	H05	3500_2.5T21	15958	2337	6045	1	1
4	88	H05	3500_2.5T21	15959	956	8508	1	1
4	88	H05	3500_2.5T21	15960	1009	11837	1	1
4	88	H05	3500_2.5T21	15961	3369	5550	1	1
4	88	H05	3500_2.5T21	15962	3314	11608	1	1
4	88	H05	3500_2.5T21	15963	1575	5801	1	1
4	88	H05	3500_2.5T21	15964	2439	11350	0	1
4	88	H05	3500_2.5T21	15965	2135	11628	1	1
4	88	H05	3500_2.5T21	15966	4775	6265	1	1
4	88	H05	3500_2.5T21	15967	3544	5938	1	1
4	88	H05	3500_2.5T21	15968	2321	3613	1	1
4	88	H05	3500_2.5T21	15969	2222	8367	1	1
4	88	H05	3500_2.5T21	15970	996	9197	1	1
4	88	H05	3500_2.5T21	15971	2205	5880	1	1
4	88	H05	3500_2.5T21	15972	3778	8732	1	1
4	88	H05	3500_2.5T21	15973	1049	3493	1	1
4	88	H05	3500_2.5T21	15974	2377	5801	1	1
4	88	H05	3500_2.5T21	15975	1049	5822	1	1
4	88	H05	3500_2.5T21	15976	2226	3544	1	1
4	88	H05	3500_2.5T21	15977	2604	11515	0	1
4	88	H05	3500_2.5T21	15978	1126	5570	1	1
4	88	H05	3500_2.5T21	15979	3604	3160	1	1
4	88	H05	3500_2.5T21	15980	3431	6580	1	1
4	88	H05	3500_2.5T21	15981	3668	6358	1	1
4	88	H05	3500_2.5T21	15982	2157	6568	1	1
4	88	H05	3500_2.5T21	15983	2428	6115	1	1
4	88	H05	3500_2.5T21	15984	3570	8575	1	1
4	88	H05	3500_2.5T21	15985	2181	5880	1	1
4	88	H05	3500_2.5T21	15986	2017	5876	1	1
4	88	H05	3500_2.5T21	15987	987	6209	1	1
4	88	H05	3500_2.5T21	15988	4823	11577	1	1
4	88	H05	3500_2.5T21	15989	4920	14635	1	1
4	88	H05	3500_2.5T21	15990	1040	8640	1	1
4	88	H05	3500_2.5T21	15991	3606	9587	1	1
4	88	H05	3500_2.5T21	15992	3742	3809	1	1
4	88	H05	3500_2.5T21	15993	2440	8211	1	1
4	88	H05	3500_2.5T21	15994	3518	8812	1	1
4	88	H05	3500_2.5T21	15995	3363	3701	1	1
4	88	H05	3500_2.5T21	15996	2049	8776	1	1
4	88	H05	3500_2.5T21	15997	2194	6327	1	1
4	88	H05	3500_2.5T21	15998	3475	8853	1	1
4	88	H05	3500_2.5T21	15999	5080	6570	1	1
4	88	H05	3500_2.5T21	16000	2051	3373	1	1
4	88	H05	3500_2.5T21	16001	2255	11351	1	1
4	88	H05	3500_2.5T21	16002	3279	6104	1	1
4	88	H05	3500_2.5T21	16003	3586	8278	1	1
4	88	H05	3500_2.5T21	16004	4915	3739	1	1
4	88	H05	3500_2.5T21	16005	3760	5886	1	1
4	88	H05	3500_2.5T21	16006	4816	3644	1	1
4	88	H05	3500_2.5T21	16007	2344	8950	1	1
4	88	H05	3500_2.5T21	16008	957	6185	1	1
4	88	H05	3500_2.5T21	16009	2304	6103	1	1
4	88	H05	3500_2.5T21	16010	2144	3694	1	1
4	88	H05	3500_2.5T21	16011	955	8575	1	1
4	88	H05	3500_2.5T21	16012	3371	3452	1	1
4	88	H05	3500_2.5T21	16013	3671	11424	1	1
4	88	H05	3500_2.5T21	16014	959	8840	1	1
4	88	H05	3500_2.5T21	16015	2142	5656	1	1
4	88	H05	3500_2.5T21	16016	3723	11928	1	1
4	88	H05	3500_2.5T21	16017	4540	4561	1	1
4	88	H05	3500_2.5T21	16018	3937	12100	1	1
4	88	H05	3500_2.5T21	16019	3633	19307	1	1
4	88	H05	3500_2.5T21	16020	2382	8501	1	1
4	88	H05	3500_2.5T21	16021	3508	6258	1	1
4	88	H05	3500_2.5T21	16022	3400	5655	1	1
4	88	H05	3500_2.5T21	16023	3360	8441	1	1
4	88	H05	3500_2.5T21	16024	3544	9100	1	1
4	88	H05	3500_2.5T21	16025	3661	12362	1	1
4	88	H05	3500_2.5T21	16026	2233	11313	1	1
4	88	H05	3500_2.5T21	16027	3655	3895	1	1
4	88	H05	3500_2.5T21	16028	3298	3113	1	1
4	88	H05	3500_2.5T21	16029	2339	8732	1	1
4	88	H05	3500_2.5T21	16030	2062	13581	1	1
4	88	H05	3500_2.5T21	16031	2231	6021	1	1
4	88	H05	3500_2.5T21	16032	969	8624	1	1
4	88	H05	3500_2.5T21	16033	1003	6348	1	1
4	88	H05	3500_2.5T21	16034	2244	8433	1	1
4	88	H05	3500_2.5T21	16035	926	8936	1	1
4	88	H05	3500_2.5T21	16036	2417	6575	1	1
4	88	H05	3500_2.5T21	16037	3458	6112	1	1
4	88	H05	3500_2.5T21	16038	3349	3415	1	1
4	88	H05	3500_2.5T21	16039	907	8426	1	1
4	88	H05	3500_2.5T21	16040	2368	3404	1	1
4	88	H05	3500_2.5T21	16041	993	8296	1	1
4	88	H05	3500_2.5T21	16042	3390	3393	1	1
4	88	H05	3500_2.5T21	16043	1112	3610	1	1
4	88	H05	3500_2.5T21	16044	3482	6352	1	1
4	88	H05	3500_2.5T21	16045	2010	3446	1	1
4	88	H05	3500_2.5T21	16046	964	10653	1	1
4	88	H05	3500_2.5T21	16047	1035	5549	1	1
4	88	H05	3500_2.5T21	16048	2170	3417	1	1
4	88	H05	3500_2.5T21	16049	2189	5920	1	1
4	88	H05	3500_2.5T21	16050	2889	3336	1	1
4	88	H05	3500_2.5T21	16051	1139	3697	1	1
4	88	H05	3500_2.5T21	16052	876	11026	1	1
4	88	H05	3500_2.5T21	16053	3548	6453	1	1
4	88	H05	3500_2.5T21	16054	3308	8598	1	1
4	88	H05	3500_2.5T21	16055	2451	11685	1	1
4	88	H05	3500_2.5T21	16056	3505	6206	1	1
4	88	H05	3500_2.5T21	16057	2239	3924	1	1
4	88	H05	3500_2.5T21	16058	2302	5681	1	1
4	88	H05	3500_2.5T21	16059	2224	6028	1	1
4	88	H05	3500_2.5T21	16060	4763	6426	1	1
4	88	H05	3500_2.5T21	16061	3516	9048	1	1
4	88	H05	3500_2.5T21	16062	1998	2854	1	1
4	88	H05	3500_2.5T21	16063	2293	10364	1	1
4	88	H05	3500_2.5T21	16064	3557	6218	1	1
4	88	H05	3500_2.5T21	16065	2285	11566	1	1
4	88	H05	3500_2.5T21	16066	3558	3358	1	1
4	88	H05	3500_2.5T21	16067	1041	6419	1	1
4	88	H05	3500_2.5T21	16068	2166	5782	1	1
4	88	H05	3500_2.5T21	16069	3293	6003	1	1
4	88	H05	3500_2.5T21	16070	2295	6162	1	1
4	88	H05	3500_2.5T21	16071	912	11032	1	1
4	88	H05	3500_2.5T21	16072	4892	6586	1	1
4	88	H05	3500_2.5T21	16073	2252	6612	1	1
4	88	H05	3500_2.5T21	16074	2347	9447	1	1
4	88	H05	3500_2.5T21	16075	1095	9023	1	1
4	88	H05	3500_2.5T21	16076	2151	8825	1	1
4	88	H05	3500_2.5T21	16077	2122	5893	1	1
4	88	H05	3500_2.5T21	16078	2297	9050	1	1
4	88	H05	3500_2.5T21	16079	4791	8716	1	1
4	88	H05	3500_2.5T21	16080	3830	6542	1	1
4	88	H05	3500_2.5T21	16081	3397	6319	0	1
4	88	H05	3500_2.5T21	16082	3218	3596	1	1
4	88	H05	3500_2.5T21	16083	1951	4469	1	1
4	88	H05	3500_2.5T21	16084	1072	8851	1	1
4	88	H05	3500_2.5T21	16085	5987	8748	1	1
4	88	H05	3500_2.5T21	16086	2315	13262	1	1
4	88	H05	3500_2.5T21	16087	2228	8600	1	1
4	88	H05	3500_2.5T21	16088	1992	3088	1	1
4	88	H05	3500_2.5T21	16089	2399	3242	1	1
4	88	H05	3500_2.5T21	16090	3484	3722	1	1
4	88	H05	3500_2.5T21	16091	2445	15479	1	1
4	88	H05	3500_2.5T21	16092	3620	8719	1	1
4	88	H05	3500_2.5T21	16093	3410	9129	1	1
4	88	H05	3500_2.5T21	16094	4551	10964	1	1
4	88	H05	3500_2.5T21	16095	2400	6072	1	1
4	88	H05	3500_2.5T21	16096	1989	5929	1	1
4	88	H05	3500_2.5T21	16097	3640	6514	1	1
4	88	H05	3500_2.5T21	16098	1046	6197	1	1
4	88	H05	3500_2.5T21	16099	3603	3058	1	1
4	88	H05	3500_2.5T21	16100	1062	3718	1	1
4	88	H05	3500_2.5T21	16101	2181	11397	1	1
4	88	H05	3500_2.5T21	16102	2336	3226	1	1
4	88	H05	3500_2.5T21	16103	951	13335	1	1
4	88	H05	3500_2.5T21	16104	1053	8264	1	1
4	88	H05	3500_2.5T21	16105	2049	9220	1	1
4	88	H05	3500_2.5T21	16106	3285	5557	1	1
4	88	H05	3500_2.5T21	16107	3565	6134	1	1
4	88	H05	3500_2.5T21	16108	2298	6353	1	1
4	88	H05	3500_2.5T21	16109	3654	3467	1	1
4	88	H05	3500_2.5T21	16110	2355	9304	1	1
4	88	H05	3500_2.5T21	16111	1912	6012	1	1
4	88	H05	3500_2.5T21	16112	3282	3550	1	1
4	88	H05	3500_2.5T21	16113	3552	8702	1	1
4	88	H05	3500_2.5T21	16114	802	9292	1	1
4	88	H05	3500_2.5T21	16115	991	8502	1	1
4	88	H05	3500_2.5T21	16116	2391	5857	1	1
4	88	H05	3500_2.5T21	16117	3415	3683	1	1
4	88	H05	3500_2.5T21	16118	3650	3349	1	1
4	88	H05	3500_2.5T21	16119	2362	3532	1	1
4	88	H05	3500_2.5T21	16120	2322	3828	1	1
4	88	H05	3500_2.5T21	16121	2313	9002	1	1
4	88	H05	3500_2.5T21	16122	1004	5887	1	1
4	88	H05	3500_2.5T21	16123	4779	7117	1	1
4	88	H05	3500_2.5T21	16124	3625	11658	1	1
4	88	H05	3500_2.5T21	16125	2294	3642	1	1
4	88	H05	3500_2.5T21	16126	4684	8661	1	1
4	88	H05	3500_2.5T21	16127	2342	11798	1	1
4	88	H05	3500_2.5T21	16128	3631	5720	1	1
4	88	H05	3500_2.5T21	16129	2114	8333	1	1
4	88	H05	3500_2.5T21	16130	2179	6102	1	1
4	88	H05	3500_2.5T21	16131	996	5577	1	1
4	88	H05	3500_2.5T21	16132	1064	8631	1	1
4	88	H05	3500_2.5T21	16133	2229	11440	1	1
4	88	H05	3500_2.5T21	16134	3502	5822	1	1
4	88	H05	3500_2.5T21	16135	2393	3444	1	1
4	88	H05	3500_2.5T21	16136	1076	3510	1	1
4	88	H05	3500_2.5T21	16137	2099	3248	1	1
4	88	H05	3500_2.5T21	16138	1044	17173	1	1
4	88	H05	3500_2.5T21	16139	2373	6533	1	1
4	88	H05	3500_2.5T21	16140	2409	6708	1	1
4	88	H05	3500_2.5T21	16141	3405	3674	1	1
4	88	H05	3500_2.5T21	16142	3342	8780	1	1
4	88	H05	3500_2.5T21	16143	2317	5674	1	1
4	88	H05	3500_2.5T21	16144	2395	6125	1	1
4	88	H05	3500_2.5T21	16145	3650	3337	1	1
4	88	H05	3500_2.5T21	16146	1104	6129	1	1
4	88	H05	3500_2.5T21	16147	3542	6037	1	1
4	88	H05	3500_2.5T21	16148	1124	8865	1	1
4	88	H05	3500_2.5T21	16149	2357	6336	1	1
4	88	H05	3500_2.5T21	16150	2255	14947	1	1
4	88	H05	3500_2.5T21	16151	1020	6519	1	1
4	88	H05	3500_2.5T21	16152	4855	6504	1	1
4	88	H05	3500_2.5T21	16153	2455	6333	1	1
4	88	H05	3500_2.5T21	16154	3656	8425	1	1
4	88	H05	3500_2.5T21	16155	2107	8893	1	1
4	88	H05	3500_2.5T21	16156	2124	8670	1	1
4	88	H05	3500_2.5T21	16157	983	9014	1	1
4	88	H05	3500_2.5T21	16158	3585	9513	1	1
4	88	H05	3500_2.5T21	16159	1052	6012	1	1
4	88	H05	3500_2.5T21	16160	3424	11906	1	1
4	88	H05	3500_2.5T21	16161	3804	5911	1	1
4	88	H05	3500_2.5T21	16162	2393	6389	1	1
4	88	H05	3500_2.5T21	16163	1149	5987	1	1
4	88	H05	3500_2.5T21	16164	1142	3953	1	1
4	88	H05	3500_2.5T21	16165	946	5840	1	1
4	88	H05	3500_2.5T21	16166	5954	5732	1	1
4	88	H05	3500_2.5T21	16167	3121	8530	1	1
4	88	H05	3500_2.5T21	16168	2343	6290	1	1
4	88	H05	3500_2.5T21	16169	1003	6572	1	1
4	88	H05	3500_2.5T21	16170	3414	5580	1	1
4	88	H05	3500_2.5T21	16171	2108	6262	1	1
4	88	H05	3500_2.5T21	16172	7583	12171	1	1
4	88	H05	3500_2.5T21	16173	3691	6479	1	1
4	88	H05	3500_2.5T21	16174	3636	8626	1	1
4	88	H05	3500_2.5T21	16175	2337	3720	1	1
4	88	H05	3500_2.5T21	16176	1898	5634	1	1
4	88	H05	3500_2.5T21	16177	3743	7719	1	1
4	88	H05	3500_2.5T21	16178	2387	12125	1	1
4	88	H05	3500_2.5T21	16179	3550	3724	1	1
4	88	H05	3500_2.5T21	16180	2269	3672	1	1
4	88	H05	3500_2.5T21	16181	3552	6329	1	1
4	88	H05	3500_2.5T21	16182	3309	6071	1	1
4	88	H05	3500_2.5T21	16183	5004	6221	1	1
4	88	H05	3500_2.5T21	16184	2068	12019	1	1
4	88	H05	3500_2.5T21	16185	2260	5700	1	1
4	88	H05	3500_2.5T21	16186	3684	6237	1	1
4	88	H05	3500_2.5T21	16187	3501	9014	1	1
4	88	H05	3500_2.5T21	16188	3521	6206	1	1
4	88	H05	3500_2.5T21	16189	3400	11512	1	1
4	88	H05	3500_2.5T21	16190	4817	17051	1	1
4	88	H05	3500_2.5T21	16191	2100	6204	1	1
4	88	H05	3500_2.5T21	16192	2110	12082	1	1
4	88	H05	3500_2.5T21	16193	3527	3481	1	1
4	88	H05	3500_2.5T21	16194	4508	9407	1	1
4	88	H05	3500_2.5T21	16195	3633	9689	1	1
4	88	H05	3500_2.5T21	16196	1009	3176	1	1
4	88	H05	3500_2.5T21	16197	1011	6165	1	1
4	88	H05	3500_2.5T21	16198	2295	8849	1	1
4	88	H05	3500_2.5T21	16199	2371	3013	1	1
4	88	H05	3500_2.5T21	16200	935	14466	1	1
4	88	H05	3500_2.5T21	16201	1017	6094	1	1
4	88	H05	3500_2.5T21	16202	3453	3467	1	1
4	88	H05	3500_2.5T21	16203	1101	3559	1	1
4	88	H05	3500_2.5T21	16204	940	8687	1	1
4	88	H05	3500_2.5T21	16205	2383	8493	1	1
4	88	H05	3500_2.5T21	16206	2352	5992	1	1
4	88	H05	3500_2.5T21	16207	4817	5963	1	1
4	88	H05	3500_2.5T21	16208	2162	8931	1	1
4	88	H05	3500_2.5T21	16209	3293	3391	1	1
4	88	H05	3500_2.5T21	16210	3353	6230	1	1
4	88	H05	3500_2.5T21	16211	932	11318	1	1
4	88	H05	3500_2.5T21	16212	1047	5845	1	1
4	88	H05	3500_2.5T21	16213	4617	6058	1	1
4	88	H05	3500_2.5T21	16214	1139	3325	1	1
4	88	H05	3500_2.5T21	16215	1962	5658	1	1
4	88	H05	3500_2.5T21	16216	2331	5901	1	1
4	88	H05	3500_2.5T21	16217	1024	5466	1	1
4	88	H05	3500_2.5T21	16218	3583	3689	1	1
4	88	H05	3500_2.5T21	16219	3469	6067	1	1
4	88	H05	3500_2.5T21	16220	2415	5784	1	1
4	88	H05	3500_2.5T21	16221	2291	3565	1	1
4	88	H05	3500_2.5T21	16222	6120	5944	1	1
4	88	H05	3500_2.5T21	16223	2224	5069	1	1
4	88	H05	3500_2.5T21	16224	2027	6312	1	1
4	88	H05	3500_2.5T21	16225	917	8562	1	1
4	88	H05	3500_2.5T21	16226	3623	14098	1	1
4	88	H05	3500_2.5T21	16227	1012	8876	1	1
4	88	H05	3500_2.5T21	16228	4810	9171	1	1
4	88	H05	3500_2.5T21	16229	2022	11009	1	1
4	88	H05	3500_2.5T21	16230	4661	3744	1	1
4	88	H05	3500_2.5T21	16231	2314	5707	1	1
4	88	H05	3500_2.5T21	16232	3521	6151	1	1
4	88	H05	3500_2.5T21	16233	3741	8679	1	1
4	88	H05	3500_2.5T21	16234	1071	6377	1	1
4	88	H05	3500_2.5T21	16235	1995	3320	1	1
4	88	H05	3500_2.5T21	16236	2184	9251	1	1
4	88	H05	3500_2.5T21	16237	988	8749	1	1
4	88	H05	3500_2.5T21	16238	3662	3386	1	1
4	88	H05	3500_2.5T21	16239	2314	11634	1	1
4	88	H05	3500_2.5T21	16240	2420	9221	1	1
4	88	H05	3500_2.5T21	16241	2312	6381	1	1
4	88	H05	3500_2.5T21	16242	2260	5910	1	1
4	88	H05	3500_2.5T21	16243	2249	6343	1	1
4	88	H05	3500_2.5T21	16244	6165	9193	1	1
4	88	H05	3500_2.5T21	16245	2418	3222	1	1
4	88	H05	3500_2.5T21	16246	2268	8001	1	1
4	88	H05	3500_2.5T21	16247	3321	10901	1	1
4	88	H05	3500_2.5T21	16248	3490	3709	1	1
4	88	H05	3500_2.5T21	16249	1082	6395	1	1
4	88	H05	3500_2.5T21	16250	1103	3501	1	1
4	88	H05	3500_2.5T21	16251	1117	6367	1	1
4	88	H05	3500_2.5T21	16252	2320	9121	1	1
4	88	H05	3500_2.5T21	16253	2240	11645	1	1
4	88	H05	3500_2.5T21	16254	5914	5857	1	1
4	88	H05	3500_2.5T21	16255	2204	6270	1	1
4	88	H05	3500_2.5T21	16256	1059	3547	1	1
4	88	H05	3500_2.5T21	16257	7444	6268	1	1
4	88	H05	3500_2.5T21	16258	945	8075	1	1
4	88	H05	3500_2.5T21	16259	5817	11377	1	1
4	88	H05	3500_2.5T21	16260	3428	9200	1	1
4	88	H05	3500_2.5T21	16261	2106	8795	1	1
4	88	H05	3500_2.5T21	16262	2304	5620	1	1
4	88	H05	3500_2.5T21	16263	4488	9052	1	1
4	88	H05	3500_2.5T21	16264	1063	3567	1	1
4	88	H05	3500_2.5T21	16265	4518	6167	1	1
4	88	H05	3500_2.5T21	16266	3743	6369	1	1
4	88	H05	3500_2.5T21	16267	995	8120	1	1
4	88	H05	3500_2.5T21	16268	2233	6289	1	1
4	88	H05	3500_2.5T21	16269	974	9187	1	1
4	88	H05	3500_2.5T21	16270	3549	6310	1	1
4	88	H05	3500_2.5T21	16271	3710	6769	1	1
4	88	H05	3500_2.5T21	16272	935	11116	1	1
4	88	H05	3500_2.5T21	16273	2247	8895	1	1
4	88	H05	3500_2.5T21	16274	3665	6439	1	1
4	88	H05	3500_2.5T21	16275	2036	3285	1	1
4	88	H05	3500_2.5T21	16276	2351	8322	1	1
4	88	H05	3500_2.5T21	16277	6361	3725	1	1
4	88	H05	3500_2.5T21	16278	5804	3165	1	1
4	88	H05	3500_2.5T21	16279	2175	3961	1	1
4	88	H05	3500_2.5T21	16280	4702	5942	1	1
4	88	H05	3500_2.5T21	16281	1054	11727	1	1
4	88	H05	3500_2.5T21	16282	1133	9065	1	1
4	88	H05	3500_2.5T21	16283	2202	8548	1	1
4	88	H05	3500_2.5T21	16284	2252	14127	1	1
4	88	H05	3500_2.5T21	16285	3782	6445	1	1
4	88	H05	3500_2.5T21	16286	2380	12065	1	1
4	88	H05	3500_2.5T21	16287	1954	5927	1	1
4	88	H05	3500_2.5T21	16288	5737	6304	1	1
4	88	H05	3500_2.5T21	16289	2481	8645	1	1
4	88	H05	3500_2.5T21	16290	3639	6393	1	1
4	88	H05	3500_2.5T21	16291	1053	6540	1	1
4	88	H05	3500_2.5T21	16292	3649	3735	1	1
4	88	H05	3500_2.5T21	16293	2423	6387	1	1
4	88	H05	3500_2.5T21	16294	2251	9107	1	1
4	88	H05	3500_2.5T21	16295	2296	6668	1	1
4	88	H05	3500_2.5T21	16296	2367	9026	1	1
4	88	H05	3500_2.5T21	16297	4712	3421	1	1
4	88	H05	3500_2.5T21	16298	2030	3222	1	1
4	88	H05	3500_2.5T21	16299	2263	9248	1	1
4	88	H05	3500_2.5T21	16300	3610	6632	1	1
4	88	H05	3500_2.5T21	16301	5010	9194	1	1
4	88	H05	3500_2.5T21	16302	2338	3705	1	1
4	88	H05	3500_2.5T21	16303	954	8667	1	1
4	88	H05	3500_2.5T21	16304	964	11736	1	1
4	88	H05	3500_2.5T21	16305	1024	6092	1	1
4	88	H05	3500_2.5T21	16306	3533	3641	1	1
4	88	H05	3500_2.5T21	16307	1099	3066	1	1
4	88	H05	3500_2.5T21	16308	3546	4056	1	1
4	88	H05	3500_2.5T21	16309	4766	3262	1	1
4	88	H05	3500_2.5T21	16310	2217	8720	1	1
4	88	H05	3500_2.5T21	16311	2224	11821	1	1
4	88	H05	3500_2.5T21	16312	962	8995	1	1
4	88	H05	3500_2.5T21	16313	1110	6696	1	1
4	88	H05	3500_2.5T21	16314	2198	8099	1	1
4	88	H05	3500_2.5T21	16315	3397	11560	1	1
4	88	H05	3500_2.5T21	16316	2101	10041	1	1
4	88	H05	3500_2.5T21	16317	1115	5753	1	1
4	88	H05	3500_2.5T21	16318	4782	5713	1	1
4	88	H05	3500_2.5T21	16319	911	9040	1	1
4	88	H05	3500_2.5T21	16320	2121	3289	1	1
4	88	H05	3500_2.5T21	16321	4528	9194	1	1
4	88	H05	3500_2.5T21	16322	977	8652	1	1
4	88	H05	3500_2.5T21	16323	3524	3690	1	1
4	88	H05	3500_2.5T21	16324	2418	8592	1	1
4	88	H05	3500_2.5T21	16325	2158	11418	1	1
4	88	H05	3500_2.5T21	16326	4987	6252	1	1
4	88	H05	3500_2.5T21	16327	993	3562	1	1
4	88	H05	3500_2.5T21	16328	3691	5812	1	1
4	88	H05	3500_2.5T21	16329	2276	3648	1	1
4	88	H05	3500_2.5T21	16330	3505	6123	1	1
4	88	H05	3500_2.5T21	16331	2285	11990	1	1
4	88	H05	3500_2.5T21	16332	1031	8900	1	1
4	88	H05	3500_2.5T21	16333	2033	5921	1	1
4	88	H05	3500_2.5T21	16334	5019	3390	1	1
4	88	H05	3500_2.5T21	16335	5172	6182	1	1
4	88	H05	3500_2.5T21	16336	1106	8699	1	1
4	88	H05	3500_2.5T21	16337	1025	3237	1	1
4	88	H05	3500_2.5T21	16338	3705	6440	1	1
4	88	H05	3500_2.5T21	16339	2192	8766	1	1
4	88	H05	3500_2.5T21	16340	3547	11744	1	1
4	88	H05	3500_2.5T21	16341	2354	8155	1	1
4	88	H05	3500_2.5T21	16342	1046	5649	1	1
4	88	H05	3500_2.5T21	16343	4835	3900	1	1
4	88	H05	3500_2.5T21	16344	1053	6411	1	1
4	88	H05	3500_2.5T21	16345	1994	6135	1	1
4	88	H05	3500_2.5T21	16346	2188	6591	1	1
4	88	H05	3500_2.5T21	16347	1988	11820	1	1
4	88	H05	3500_2.5T21	16348	2288	6663	1	1
4	88	H05	3500_2.5T21	16349	1004	3407	1	1
4	88	H05	3500_2.5T21	16350	3757	6303	1	1
4	88	H05	3500_2.5T21	16351	1047	3247	1	1
4	88	H05	3500_2.5T21	16352	2299	5928	1	1
4	88	H05	3500_2.5T21	16353	2421	3202	1	1
4	88	H05	3500_2.5T21	16354	3678	11268	1	1
4	88	H05	3500_2.5T21	16355	2033	2890	1	1
4	88	H05	3500_2.5T21	16356	3508	6092	1	1
4	88	H05	3500_2.5T21	16357	2315	3121	1	1
4	88	H05	3500_2.5T21	16358	3361	5765	1	1
4	88	H05	3500_2.5T21	16359	3528	5879	1	1
4	88	H05	3500_2.5T21	16360	3810	3583	1	1
4	88	H05	3500_2.5T21	16361	1088	3638	1	1
4	88	H05	3500_2.5T21	16362	839	11897	1	1
4	88	H05	3500_2.5T21	16363	1002	6259	1	1
4	88	H05	3500_2.5T21	16364	898	8360	1	1
4	88	H05	3500_2.5T21	16365	2137	8884	1	1
4	88	H05	3500_2.5T21	16366	1101	6361	1	1
4	88	H05	3500_2.5T21	16367	2128	8612	1	1
4	88	H05	3500_2.5T21	16368	988	6260	1	1
4	88	H05	3500_2.5T21	16369	1033	11525	1	1
4	88	H05	3500_2.5T21	16370	2357	6244	1	1
4	88	H05	3500_2.5T21	16371	2177	3198	1	1
4	88	H05	3500_2.5T21	16372	4645	6234	1	1
4	88	H05	3500_2.5T21	16373	2342	8536	1	1
4	88	H05	3500_2.5T21	16374	2271	3482	1	1
4	88	H05	3500_2.5T21	16375	4966	4591	1	1
4	88	H05	3500_2.5T21	16376	4961	3878	1	1
4	88	H05	3500_2.5T21	16377	3618	3972	1	1
4	88	H05	3500_2.5T21	16378	1077	3529	1	1
4	88	H05	3500_2.5T21	16379	4711	10971	1	1
4	88	H05	3500_2.5T21	16380	3458	8940	1	1
4	88	H05	3500_2.5T21	16381	818	14752	1	1
4	88	H05	3500_2.5T21	16382	2256	3553	1	1
4	88	H05	3500_2.5T21	16383	4533	6432	1	1
4	88	H05	3500_2.5T21	16384	1086	3814	1	1
4	88	H05	3500_2.5T21	16385	2239	3399	1	1
4	88	H05	3500_2.5T21	16386	1064	3417	1	1
4	88	H05	3500_2.5T21	16387	4847	8136	1	1
4	88	H05	3500_2.5T21	16388	1012	3398	1	1
4	88	H05	3500_2.5T21	16389	1110	5983	1	1
4	88	H05	3500_2.5T21	16390	6311	9629	1	1
4	88	H05	3500_2.5T21	16391	3752	6393	1	1
4	88	H05	3500_2.5T21	16392	3671	12002	1	1
4	88	H05	3500_2.5T21	16393	915	5867	1	1
4	88	H05	3500_2.5T21	16394	913	11859	1	1
4	88	H05	3500_2.5T21	16395	1017	5961	1	1
4	88	H05	3500_2.5T21	16396	3549	6239	1	1
4	88	H05	3500_2.5T21	16397	2236	14471	1	1
4	88	H05	3500_2.5T21	16398	3565	8565	1	1
4	88	H05	3500_2.5T21	16399	2350	3732	1	1
4	88	H05	3500_2.5T21	16400	930	11561	1	1
4	88	H05	3500_2.5T21	16401	3253	8453	1	1
4	88	H05	3500_2.5T21	16402	3533	3350	1	1
4	88	H05	3500_2.5T21	16403	2250	8224	1	1
4	88	H05	3500_2.5T21	16404	4953	8588	1	1
4	88	H05	3500_2.5T21	16405	5950	6130	1	1
4	88	H05	3500_2.5T21	16406	2165	11769	1	1
4	88	H05	3500_2.5T21	16407	5045	6221	1	1
4	88	H05	3500_2.5T21	16408	1143	8810	1	1
4	88	H05	3500_2.5T21	16409	4063	3925	1	1
4	88	H05	3500_2.5T21	16410	1064	3245	1	1
4	88	H05	3500_2.5T21	16411	971	6030	1	1
4	88	H05	3500_2.5T21	16412	3247	9377	1	1
4	88	H05	3500_2.5T21	16413	4959	5539	1	1
4	88	H05	3500_2.5T21	16414	3580	6174	1	1
4	88	H05	3500_2.5T21	16415	3346	8694	1	1
4	88	H05	3500_2.5T21	16416	3420	3531	1	1
4	88	H05	3500_2.5T21	16417	2317	3809	1	1
4	88	H05	3500_2.5T21	16418	2063	4164	1	1
4	88	H05	3500_2.5T21	16419	4688	11307	1	1
4	88	H05	3500_2.5T21	16420	4476	11774	1	1
4	88	H05	3500_2.5T21	16421	2279	3399	1	1
4	88	H05	3500_2.5T21	16422	1056	6188	1	1
4	88	H05	3500_2.5T21	16423	1067	8672	1	1
4	88	H05	3500_2.5T21	16424	3467	6051	1	1
4	88	H05	3500_2.5T21	16425	3459	3181	1	1
4	88	H05	3500_2.5T21	16426	1068	3810	1	1
4	88	H05	3500_2.5T21	16427	2386	8759	1	1
4	88	H05	3500_2.5T21	16428	1073	5844	1	1
4	88	H05	3500_2.5T21	16429	4724	3053	1	1
4	88	H05	3500_2.5T21	16430	3588	17146	1	1
4	88	H05	3500_2.5T21	16431	928	11870	1	1
4	88	H05	3500_2.5T21	16432	1056	13954	1	1
4	88	H05	3500_2.5T21	16433	6263	9361	1	1
4	88	H05	3500_2.5T21	16434	723	14329	1	1
4	88	H05	3500_2.5T21	16435	3779	6091	1	1
4	88	H05	3500_2.5T21	16436	1072	3234	1	1
4	88	H05	3500_2.5T21	16437	2345	9144	1	1
4	88	H05	3500_2.5T21	16438	981	6211	1	1
4	88	H05	3500_2.5T21	16439	2089	9063	1	1
4	88	H05	3500_2.5T21	16440	979	6272	1	1
4	88	H05	3500_2.5T21	16441	2448	5752	1	1
4	88	H05	3500_2.5T21	16442	1015	8586	1	1
4	88	H05	3500_2.5T21	16443	1071	8698	1	1
4	88	H05	3500_2.5T21	16444	3199	5819	1	1
4	88	H05	3500_2.5T21	16445	2179	3709	1	1
4	88	H05	3500_2.5T21	16446	1759	12022	1	1
4	88	H05	3500_2.5T21	16447	4697	8680	1	1
4	88	H05	3500_2.5T21	16448	4785	9332	1	1
4	88	H05	3500_2.5T21	16449	6223	8831	1	1
4	88	H05	3500_2.5T21	16450	3687	10912	1	1
4	88	H05	3500_2.5T21	16451	3159	6385	1	1
4	88	H05	3500_2.5T21	16452	2128	5903	1	1
4	88	H05	3500_2.5T21	16453	2387	9115	1	1
4	88	H05	3500_2.5T21	16454	2393	9269	1	1
4	88	H05	3500_2.5T21	16455	2371	6130	1	1
4	88	H05	3500_2.5T21	16456	951	8970	1	1
4	88	H05	3500_2.5T21	16457	3660	13760	1	1
4	88	H05	3500_2.5T21	16458	1140	3684	1	1
4	88	H05	3500_2.5T21	16459	1032	6530	1	1
4	88	H05	3500_2.5T21	16460	2285	6150	1	1
4	88	H05	3500_2.5T21	16461	1069	5825	1	1
4	88	H05	3500_2.5T21	16462	4682	5852	1	1
4	88	H05	3500_2.5T21	16463	2221	6197	1	1
4	88	H05	3500_2.5T21	16464	1054	9209	1	1
4	88	H05	3500_2.5T21	16465	3549	5921	1	1
4	88	H05	3500_2.5T21	16466	3730	3294	1	1
4	88	H05	3500_2.5T21	16467	3800	6306	1	1
4	88	H05	3500_2.5T21	16468	2266	3442	1	1
4	88	H05	3500_2.5T21	16469	2149	8623	1	1
4	88	H05	3500_2.5T21	16470	2198	6124	1	1
4	88	H05	3500_2.5T21	16471	1022	8737	1	1
4	88	H05	3500_2.5T21	16472	2341	5701	1	1
4	88	H05	3500_2.5T21	16473	1995	8751	1	1
4	88	H05	3500_2.5T21	16474	1050	6124	1	1
4	88	H05	3500_2.5T21	16475	3390	11327	1	1
4	88	H05	3500_2.5T21	16476	5799	3456	1	1
4	88	H05	3500_2.5T21	16477	4803	9233	1	1
4	88	H05	3500_2.5T21	16478	953	5749	1	1
4	88	H05	3500_2.5T21	16479	2395	6318	1	1
4	88	H05	3500_2.5T21	16480	3659	3463	1	1
4	88	H05	3500_2.5T21	16481	3708	6487	1	1
4	88	H05	3500_2.5T21	16482	999	8599	1	1
4	88	H05	3500_2.5T21	16483	1025	8432	1	1
4	88	H05	3500_2.5T21	16484	2277	5214	1	1
4	88	H05	3500_2.5T21	16485	986	8875	1	1
4	88	H05	3500_2.5T21	16486	2435	6397	1	1
4	88	H05	3500_2.5T21	16487	3291	3447	1	1
4	88	H05	3500_2.5T21	16488	3646	9995	1	1
4	88	H05	3500_2.5T21	16489	2355	11642	1	1
4	88	H05	3500_2.5T21	16490	1921	8888	1	1
4	88	H05	3500_2.5T21	16491	2277	8875	1	1
4	88	H05	3500_2.5T21	16492	1090	3471	1	1
4	88	H05	3500_2.5T21	16493	3543	5786	1	1
4	88	H05	3500_2.5T21	16494	1939	3081	1	1
4	88	H05	3500_2.5T21	16495	2195	8834	1	1
4	88	H05	3500_2.5T21	16496	3707	6467	1	1
4	88	H05	3500_2.5T21	16497	2297	11486	1	1
4	88	H05	3500_2.5T21	16498	2412	3411	1	1
4	88	H05	3500_2.5T21	16499	3595	3773	1	1
4	88	H05	3500_2.5T21	16500	3587	3395	1	1
4	88	H05	3500_2.5T21	16501	2131	5827	1	1
4	88	H05	3500_2.5T21	16502	1978	3068	1	1
4	88	H05	3500_2.5T21	16503	3900	9193	1	1
4	88	H05	3500_2.5T21	16504	1011	8258	1	1
4	88	H05	3500_2.5T21	16505	2001	6111	1	1
4	88	H05	3500_2.5T21	16506	1048	5570	1	1
4	88	H05	3500_2.5T21	16507	1017	9041	1	1
4	88	H05	3500_2.5T21	16508	2369	6559	1	1
4	88	H05	3500_2.5T21	16509	2418	3550	1	1
4	88	H05	3500_2.5T21	16510	2358	8340	1	1
4	88	H05	3500_2.5T21	16511	1968	3333	1	1
4	88	H05	3500_2.5T21	16512	2388	6738	1	1
4	88	H05	3500_2.5T21	16513	1963	4829	1	1
4	88	H05	3500_2.5T21	16514	3589	12031	1	1
4	88	H05	3500_2.5T21	16515	3320	9013	1	1
4	88	H05	3500_2.5T21	16516	1144	3514	1	1
4	88	H05	3500_2.5T21	16517	1012	2969	1	1
4	88	H05	3500_2.5T21	16518	985	8763	1	1
4	88	H05	3500_2.5T21	16519	2278	8702	1	1
4	88	H05	3500_2.5T21	16520	2084	3849	1	1
4	88	H05	3500_2.5T21	16521	3552	10770	1	1
4	88	H05	3500_2.5T21	16522	3626	6261	1	1
4	88	H05	3500_2.5T21	16523	2318	8973	1	1
4	88	H05	3500_2.5T21	16524	2119	11634	1	1
4	88	H05	3500_2.5T21	16525	2438	6052	1	1
4	88	H05	3500_2.5T21	16526	3453	5563	1	1
4	88	H05	3500_2.5T21	16527	2245	3253	1	1
4	88	H05	3500_2.5T21	16528	3591	3580	1	1
4	88	H05	3500_2.5T21	16529	1155	3452	1	1
4	88	H05	3500_2.5T21	16530	2086	11357	1	1
4	88	H05	3500_2.5T21	16531	1072	6159	1	1
4	88	H05	3500_2.5T21	16532	2185	5799	1	1
4	88	H05	3500_2.5T21	16533	2420	6169	1	1
4	88	H05	3500_2.5T21	16534	2110	8929	1	1
4	88	H05	3500_2.5T21	16535	4877	8885	1	1
4	88	H05	3500_2.5T21	16536	1505	3761	1	1
4	88	H05	3500_2.5T21	16537	997	6187	1	1
4	88	H05	3500_2.5T21	16538	2134	3468	1	1
4	88	H05	3500_2.5T21	16539	1038	9248	1	1
4	88	H05	3500_2.5T21	16540	4772	6117	1	1
4	88	H05	3500_2.5T21	16541	2175	5874	1	1
4	88	H05	3500_2.5T21	16542	2263	8467	1	1
4	88	H05	3500_2.5T21	16543	6304	3449	1	1
4	88	H05	3500_2.5T21	16544	2298	3556	1	1
4	88	H05	3500_2.5T21	16545	4876	13768	1	1
4	88	H05	3500_2.5T21	16546	3329	6080	1	1
4	88	H05	3500_2.5T21	16547	2387	9321	1	1
4	88	H05	3500_2.5T21	16548	3309	8644	1	1
4	88	H05	3500_2.5T21	16549	2260	9080	1	1
4	88	H05	3500_2.5T21	16550	4703	12539	1	1
4	88	H05	3500_2.5T21	16551	2219	3485	1	1
4	88	H05	3500_2.5T21	16552	4549	11591	1	1
4	88	H05	3500_2.5T21	16553	2307	8450	1	1
4	88	H05	3500_2.5T21	16554	2273	8432	1	1
4	88	H05	3500_2.5T21	16555	1991	8281	1	1
4	88	H05	3500_2.5T21	16556	2286	8756	1	1
4	88	H05	3500_2.5T21	16557	2065	8405	1	1
4	88	H05	3500_2.5T21	16558	2475	11854	1	1
4	88	H05	3500_2.5T21	16559	3414	5885	1	1
4	88	H05	3500_2.5T21	16560	3308	5903	1	1
4	88	H05	3500_2.5T21	16561	3285	5725	1	1
4	88	H05	3500_2.5T21	16562	1032	10703	1	1
4	88	H05	3500_2.5T21	16563	1067	6018	1	1
4	88	H05	3500_2.5T21	16564	4969	11655	1	1
4	88	H05	3500_2.5T21	16565	1186	10592	1	1
4	88	H05	3500_2.5T21	16566	5269	4096	1	1
4	88	H05	3500_2.5T21	16567	4820	14492	1	1
4	88	H05	3500_2.5T21	16568	1042	8220	1	1
4	88	H05	3500_2.5T21	16569	2351	11843	1	1
4	88	H05	3500_2.5T21	16570	1063	3470	1	1
4	88	H05	3500_2.5T21	16571	2236	8965	1	1
4	88	H05	3500_2.5T21	16572	3672	4146	1	1
4	88	H05	3500_2.5T21	16573	3426	6228	1	1
4	88	H05	3500_2.5T21	16574	3682	8884	1	1
4	88	H05	3500_2.5T21	16575	2259	9313	1	1
4	88	H05	3500_2.5T21	16576	1067	3521	1	1
4	88	H05	3500_2.5T21	16577	3307	8538	1	1
4	88	H05	3500_2.5T21	16578	2399	6486	1	1
4	88	H05	3500_2.5T21	16579	3583	5995	1	1
4	88	H05	3500_2.5T21	16580	2428	15076	1	1
4	88	H05	3500_2.5T21	16581	2415	13630	1	1
4	88	H05	3500_2.5T21	16582	2230	8462	1	1
4	88	H05	3500_2.5T21	16583	985	11879	1	1
4	88	H05	3500_2.5T21	16584	2398	5880	1	1
4	88	H05	3500_2.5T21	16585	2463	8632	1	1
4	88	H05	3500_2.5T21	16586	1049	8566	1	1
4	88	H05	3500_2.5T21	16587	3046	5932	1	1
4	88	H05	3500_2.5T21	16588	973	11358	1	1
4	88	H05	3500_2.5T21	16589	2358	6388	1	1
4	88	H05	3500_2.5T21	16590	954	5684	1	1
4	88	H05	3500_2.5T21	16591	2093	6232	1	1
4	88	H05	3500_2.5T21	16592	1540	6056	1	1
4	88	H05	3500_2.5T21	16593	1005	8641	1	1
4	88	H05	3500_2.5T21	16594	5072	11032	1	1
4	88	H05	3500_2.5T21	16595	1041	8509	1	1
4	88	H05	3500_2.5T21	16596	2338	3472	1	1
4	88	H05	3500_2.5T21	16597	1108	3698	1	1
4	88	H05	3500_2.5T21	16598	2511	3671	1	1
4	88	H05	3500_2.5T21	16599	951	6002	1	1
4	88	H05	3500_2.5T21	16600	3648	9374	1	1
4	88	H05	3500_2.5T21	16601	4866	6154	1	1
4	88	H05	3500_2.5T21	16602	2153	9030	1	1
4	88	H05	3500_2.5T21	16603	4996	3706	1	1
4	88	H05	3500_2.5T21	16604	2126	3408	1	1
4	88	H05	3500_2.5T21	16605	2322	12267	1	1
4	88	H05	3500_2.5T21	16606	1025	6383	1	1
4	88	H05	3500_2.5T21	16607	987	6123	1	1
4	88	H05	3500_2.5T21	16608	2145	10958	1	1
4	88	H05	3500_2.5T21	16609	3242	3996	1	1
4	88	H05	3500_2.5T21	16610	1015	9202	1	1
4	88	H05	3500_2.5T21	16611	3640	6358	1	1
4	88	H05	3500_2.5T21	16612	5142	6694	1	1
4	88	H05	3500_2.5T21	16613	2250	8683	1	1
4	88	H05	3500_2.5T21	16614	796	11754	1	1
4	88	H05	3500_2.5T21	16615	4673	5864	1	1
4	88	H05	3500_2.5T21	16616	3653	5621	1	1
4	88	H05	3500_2.5T21	16617	1071	9079	1	1
4	88	H05	3500_2.5T21	16618	2073	6006	1	1
4	88	H05	3500_2.5T21	16619	1031	6040	1	1
4	88	H05	3500_2.5T21	16620	3716	5703	1	1
4	88	H05	3500_2.5T21	16621	2302	3597	1	1
4	88	H05	3500_2.5T21	16622	2292	6251	1	1
4	88	H05	3500_2.5T21	16623	992	5483	1	1
4	88	H05	3500_2.5T21	16624	991	9488	1	1
4	88	H05	3500_2.5T21	16625	6205	9094	1	1
4	88	H05	3500_2.5T21	16626	4995	9099	1	1
4	88	H05	3500_2.5T21	16627	5968	11731	1	1
4	88	H05	3500_2.5T21	16628	979	8563	1	1
4	88	H05	3500_2.5T21	16629	4913	6410	1	1
4	88	H05	3500_2.5T21	16630	2006	13948	1	1
4	88	H05	3500_2.5T21	16631	2355	3639	1	1
4	88	H05	3500_2.5T21	16632	2151	12004	1	1
4	88	H05	3500_2.5T21	16633	1965	6009	1	1
4	88	H05	3500_2.5T21	16634	2386	6102	1	1
4	88	H05	3500_2.5T21	16635	1127	3381	1	1
4	88	H05	3500_2.5T21	16636	4801	6466	1	1
4	88	H05	3500_2.5T21	16637	5098	3655	1	1
4	88	H05	3500_2.5T21	16638	3662	6516	1	1
4	88	H05	3500_2.5T21	16639	1006	8638	1	1
4	88	H05	3500_2.5T21	16640	3708	6901	1	1
4	88	H05	3500_2.5T21	16641	3845	11724	1	1
4	88	H05	3500_2.5T21	16642	4951	11464	1	1
4	88	H05	3500_2.5T21	16643	3570	5990	1	1
4	88	H05	3500_2.5T21	16644	916	8677	1	1
4	88	H05	3500_2.5T21	16645	2323	3513	1	1
4	88	H05	3500_2.5T21	16646	3660	3633	1	1
4	88	H05	3500_2.5T21	16647	992	6233	1	1
4	88	H05	3500_2.5T21	16648	1008	8451	1	1
4	88	H05	3500_2.5T21	16649	3326	3469	1	1
4	88	H05	3500_2.5T21	16650	2241	14720	1	1
4	88	H05	3500_2.5T21	16651	2245	5853	1	1
4	88	H05	3500_2.5T21	16652	3317	5582	1	1
4	88	H05	3500_2.5T21	16653	3625	6408	1	1
4	88	H05	3500_2.5T21	16654	3530	11568	1	1
4	88	H05	3500_2.5T21	16655	3497	6585	1	1
4	88	H05	3500_2.5T21	16656	1058	5783	1	1
4	88	H05	3500_2.5T21	16657	3463	5358	1	1
4	88	H05	3500_2.5T21	16658	955	9461	1	1
4	88	H05	3500_2.5T21	16659	2347	6393	1	1
4	88	H05	3500_2.5T21	16660	1070	3166	1	1
4	88	H05	3500_2.5T21	16661	4823	3505	1	1
4	88	H05	3500_2.5T21	16662	2373	6286	1	1
4	88	H05	3500_2.5T21	16663	4647	6069	1	1
4	88	H05	3500_2.5T21	16664	2252	13839	1	1
4	88	H05	3500_2.5T21	16665	3254	5966	1	1
4	88	H05	3500_2.5T21	16666	2213	3319	1	1
4	88	H05	3500_2.5T21	16667	3689	6431	1	1
4	88	H05	3500_2.5T21	16668	4844	3654	1	1
4	88	H05	3500_2.5T21	16669	5158	6406	1	1
4	88	H05	3500_2.5T21	16670	2321	8837	1	1
4	88	H05	3500_2.5T21	16671	2279	8976	1	1
4	88	H05	3500_2.5T21	16672	6022	3195	1	1
4	88	H05	3500_2.5T21	16673	865	11852	1	1
4	88	H05	3500_2.5T21	16674	1073	3234	1	1
4	88	H05	3500_2.5T21	16675	2282	3672	1	1
4	88	H05	3500_2.5T21	16676	2202	3673	1	1
4	88	H05	3500_2.5T21	16677	3612	5874	1	1
4	88	H05	3500_2.5T21	16678	1997	8898	1	1
4	88	H05	3500_2.5T21	16679	2410	3841	1	1
4	88	H05	3500_2.5T21	16680	2250	5730	1	1
4	88	H05	3500_2.5T21	16681	2237	8786	1	1
4	88	H05	3500_2.5T21	16682	5072	9096	1	1
4	88	H05	3500_2.5T21	16683	2174	3709	1	1
4	88	H05	3500_2.5T21	16684	2314	7973	1	1
4	88	H05	3500_2.5T21	16685	3662	6189	1	1
4	88	H05	3500_2.5T21	16686	3374	6588	1	1
4	88	H05	3500_2.5T21	16687	2131	8807	1	1
4	88	H05	3500_2.5T21	16688	1082	5545	1	1
4	88	H05	3500_2.5T21	16689	2435	3633	1	1
4	88	H05	3500_2.5T21	16690	3290	3392	1	1
4	88	H05	3500_2.5T21	16691	7878	6414	1	1
4	88	H05	3500_2.5T21	16692	3757	6637	1	1
4	88	H05	3500_2.5T21	16693	915	8806	1	1
4	88	H05	3500_2.5T21	16694	3240	8857	1	1
4	88	H05	3500_2.5T21	16695	2350	6831	1	1
4	88	H05	3500_2.5T21	16696	2347	6178	1	1
4	88	H05	3500_2.5T21	16697	3651	3921	1	1
4	88	H05	3500_2.5T21	16698	2240	6185	1	1
4	88	H05	3500_2.5T21	16699	3548	8735	1	1
4	88	H05	3500_2.5T21	16700	1263	3080	1	1
4	88	H05	3500_2.5T21	16701	3701	5857	1	1
4	88	H05	3500_2.5T21	16702	7357	12613	1	1
4	88	H05	3500_2.5T21	16703	2266	8679	1	1
4	88	H05	3500_2.5T21	16704	2078	6312	1	1
4	88	H05	3500_2.5T21	16705	1120	3695	1	1
4	88	H05	3500_2.5T21	16706	2184	3008	1	1
4	88	H05	3500_2.5T21	16707	2399	6178	1	1
4	88	H05	3500_2.5T21	16708	3525	5363	1	1
4	88	H05	3500_2.5T21	16709	2435	9219	1	1
4	88	H05	3500_2.5T21	16710	2258	3333	1	1
4	88	H05	3500_2.5T21	16711	4541	6186	1	1
4	88	H05	3500_2.5T21	16712	4852	6352	1	1
4	88	H05	3500_2.5T21	16713	2315	6291	1	1
4	88	H05	3500_2.5T21	16714	2114	5865	1	1
4	88	H05	3500_2.5T21	16715	2274	8851	1	1
4	88	H05	3500_2.5T21	16716	2321	6245	1	1
4	88	H05	3500_2.5T21	16717	2272	3420	1	1
4	88	H05	3500_2.5T21	16718	2312	6272	1	1
4	88	H05	3500_2.5T21	16719	1118	3623	1	1
4	88	H05	3500_2.5T21	16720	3419	8913	1	1
4	88	H05	3500_2.5T21	16721	2266	11659	1	1
4	88	H05	3500_2.5T21	16722	2244	5461	1	1
4	88	H05	3500_2.5T21	16723	1912	8517	1	1
4	88	H05	3500_2.5T21	16724	1984	3196	1	1
4	88	H05	3500_2.5T21	16725	2378	11386	1	1
4	88	H05	3500_2.5T21	16726	1006	5903	1	1
4	88	H05	3500_2.5T21	16727	2219	8727	1	1
4	88	H05	3500_2.5T21	16728	2059	5683	1	1
4	88	H05	3500_2.5T21	16729	916	8848	1	1
4	88	H05	3500_2.5T21	16730	1053	6574	1	1
4	88	H05	3500_2.5T21	16731	935	14818	1	1
4	88	H05	3500_2.5T21	16732	962	8990	1	1
4	88	H05	3500_2.5T21	16733	2415	8824	1	1
4	88	H05	3500_2.5T21	16734	3765	8902	1	1
4	88	H05	3500_2.5T21	16735	1079	3408	1	1
4	88	H05	3500_2.5T21	16736	3411	11926	1	1
4	88	H05	3500_2.5T21	16737	2292	3591	1	1
4	88	H05	3500_2.5T21	16738	2363	6185	1	1
4	88	H05	3500_2.5T21	16739	1028	8417	1	1
4	88	H05	3500_2.5T21	16740	892	13937	1	1
4	88	H05	3500_2.5T21	16741	2197	3542	1	1
4	88	H05	3500_2.5T21	16742	3682	6014	1	1
4	88	H05	3500_2.5T21	16743	3654	3760	1	1
4	88	H05	3500_2.5T21	16744	2319	9148	1	1
4	88	H05	3500_2.5T21	16745	2503	5630	1	1
4	88	H05	3500_2.5T21	16746	3652	4207	1	1
4	88	H05	3500_2.5T21	16747	3600	6539	1	1
4	88	H05	3500_2.5T21	16748	3486	3397	1	1
4	88	H05	3500_2.5T21	16749	3444	6397	1	1
4	88	H05	3500_2.5T21	16750	1060	6055	1	1
4	88	H05	3500_2.5T21	16751	4562	3556	1	1
4	88	H05	3500_2.5T21	16752	2351	5514	1	1
4	88	H05	3500_2.5T21	16753	3398	3533	1	1
4	88	H05	3500_2.5T21	16754	2373	6400	1	1
4	88	H05	3500_2.5T21	16755	1149	3377	1	1
4	88	H05	3500_2.5T21	16756	1047	5854	1	1
4	88	H05	3500_2.5T21	16757	3658	11908	1	1
4	88	H05	3500_2.5T21	16758	2329	6183	1	1
4	88	H05	3500_2.5T21	16759	2312	3431	1	1
4	88	H05	3500_2.5T21	16760	1130	6577	1	1
4	88	H05	3500_2.5T21	16761	3439	16721	1	1
4	88	H05	3500_2.5T21	16762	3681	16320	1	1
4	88	H05	3500_2.5T21	16763	2254	3537	1	1
4	88	H05	3500_2.5T21	16764	5835	11716	1	1
4	88	H05	3500_2.5T21	16765	3533	6218	1	1
4	88	H05	3500_2.5T21	16766	962	6652	1	1
4	88	H05	3500_2.5T21	16767	4876	8782	1	1
4	88	H05	3500_2.5T21	16768	3406	3005	1	1
4	88	H05	3500_2.5T21	16769	2267	3660	1	1
4	88	H05	3500_2.5T21	16770	975	8971	1	1
4	88	H05	3500_2.5T21	16771	3422	6216	1	1
4	88	H05	3500_2.5T21	16772	4742	8600	1	1
4	88	H05	3500_2.5T21	16773	1005	6326	1	1
4	88	H05	3500_2.5T21	16774	2462	16928	1	1
4	88	H05	3500_2.5T21	16775	4677	8701	1	1
4	88	H05	3500_2.5T21	16776	3595	3276	1	1
4	88	H05	3500_2.5T21	16777	919	6414	1	1
4	88	H05	3500_2.5T21	16778	2279	8669	1	1
4	88	H05	3500_2.5T21	16779	2303	8331	1	1
4	88	H05	3500_2.5T21	16780	4731	6270	1	1
4	88	H05	3500_2.5T21	16781	2238	5959	1	1
4	88	H05	3500_2.5T21	16782	1459	3356	1	1
4	88	H05	3500_2.5T21	16783	2306	3500	1	1
4	88	H05	3500_2.5T21	16784	2473	3648	1	1
4	88	H05	3500_2.5T21	16785	3430	5769	1	1
4	88	H05	3500_2.5T21	16786	978	6096	1	1
4	88	H05	3500_2.5T21	16787	2154	5402	1	1
4	88	H05	3500_2.5T21	16788	2463	3460	1	1
4	88	H05	3500_2.5T21	16789	1058	3706	1	1
4	88	H05	3500_2.5T21	16790	2292	11509	1	1
4	88	H05	3500_2.5T21	16791	4841	9420	1	1
4	88	H05	3500_2.5T21	16792	3392	8494	1	1
4	88	H05	3500_2.5T21	16793	2227	3502	1	1
4	88	H05	3500_2.5T21	16794	3725	8717	1	1
4	88	H05	3500_2.5T21	16795	3423	9415	1	1
4	88	H05	3500_2.5T21	16796	3663	13493	1	1
4	88	H05	3500_2.5T21	16797	1129	7973	1	1
4	88	H05	3500_2.5T21	16798	2157	3410	1	1
4	88	H05	3500_2.5T21	16799	2109	6242	1	1
4	88	H05	3500_2.5T21	16800	3560	9178	1	1
4	88	H05	3500_2.5T21	16801	2222	3658	1	1
4	88	H05	3500_2.5T21	16802	3684	9244	1	1
4	88	H05	3500_2.5T21	16803	3391	3177	1	1
4	88	H05	3500_2.5T21	16804	3381	2811	1	1
4	88	H05	3500_2.5T21	16805	2032	5836	1	1
4	88	H05	3500_2.5T21	16806	2359	8618	1	1
4	88	H05	3500_2.5T21	16807	2241	6061	1	1
4	88	H05	3500_2.5T21	16808	3704	11384	1	1
4	88	H05	3500_2.5T21	16809	1003	6915	1	1
4	88	H05	3500_2.5T21	16810	995	3249	1	1
4	88	H05	3500_2.5T21	16811	2210	3448	1	1
4	88	H05	3500_2.5T21	16812	4804	5734	1	1
4	88	H05	3500_2.5T21	16813	6336	8917	1	1
4	88	H05	3500_2.5T21	16814	5887	3565	1	1
4	88	H05	3500_2.5T21	16815	3432	8611	1	1
4	88	H05	3500_2.5T21	16816	3489	3263	1	1
4	88	H05	3500_2.5T21	16817	4799	11648	1	1
4	88	H05	3500_2.5T21	16818	3577	6097	1	1
4	88	H05	3500_2.5T21	16819	2056	3532	1	1
4	88	H05	3500_2.5T21	16820	2005	3268	1	1
4	88	H05	3500_2.5T21	16821	5060	6573	1	1
4	88	H05	3500_2.5T21	16822	4778	8940	1	1
4	88	H05	3500_2.5T21	16823	2283	6160	1	1
4	88	H05	3500_2.5T21	16824	3142	3264	1	1
4	88	H05	3500_2.5T21	16825	3311	5893	1	1
4	88	H05	3500_2.5T21	16826	1126	3362	1	1
4	88	H05	3500_2.5T21	16827	4605	8345	1	1
4	88	H05	3500_2.5T21	16828	2301	5931	1	1
4	88	H05	3500_2.5T21	16829	3212	3435	1	1
4	88	H05	3500_2.5T21	16830	3418	8576	1	1
4	88	H05	3500_2.5T21	16831	2009	3221	1	1
4	88	H05	3500_2.5T21	16832	2306	6149	1	1
4	88	H05	3500_2.5T21	16833	1023	11588	1	1
4	88	H05	3500_2.5T21	16834	3291	8487	1	1
4	88	H05	3500_2.5T21	16835	948	5947	1	1
4	88	H05	3500_2.5T21	16836	2469	8137	1	1
4	88	H05	3500_2.5T21	16837	2246	8568	1	1
4	88	H05	3500_2.5T21	16838	3547	9113	1	1
4	88	H05	3500_2.5T21	16839	2174	3598	1	1
4	88	H05	3500_2.5T21	16840	2014	13558	1	1
4	88	H05	3500_2.5T21	16841	3326	3492	1	1
4	88	H05	3500_2.5T21	16842	1101	4028	1	1
4	88	H05	3500_2.5T21	16843	3445	8730	1	1
4	88	H05	3500_2.5T21	16844	1985	6354	1	1
4	88	H05	3500_2.5T21	16845	2182	3513	1	1
4	88	H05	3500_2.5T21	16846	1057	11055	1	1
4	88	H05	3500_2.5T21	16847	2015	11369	1	1
4	88	H05	3500_2.5T21	16848	2234	3565	1	1
4	88	H05	3500_2.5T21	16849	4671	6565	1	1
4	88	H05	3500_2.5T21	16850	3347	6386	1	1
4	88	H05	3500_2.5T21	16851	2338	3485	1	1
4	88	H05	3500_2.5T21	16852	3509	7465	1	1
4	88	H05	3500_2.5T21	16853	2075	3582	1	1
4	88	H05	3500_2.5T21	16854	1025	6025	1	1
4	88	H05	3500_2.5T21	16855	3596	10936	1	1
4	88	H05	3500_2.5T21	16856	1084	5646	1	1
4	88	H05	3500_2.5T21	16857	4792	9076	1	1
4	88	H05	3500_2.5T21	16858	884	8887	1	1
4	88	H05	3500_2.5T21	16859	3480	8562	1	1
4	88	H05	3500_2.5T21	16860	2160	3351	1	1
4	88	H05	3500_2.5T21	16861	2098	13534	1	1
4	88	H05	3500_2.5T21	16862	1081	3358	1	1
4	88	H05	3500_2.5T21	16863	3528	6544	1	1
4	88	H05	3500_2.5T21	16864	1013	5940	1	1
4	88	H05	3500_2.5T21	16865	1131	5828	1	1
4	88	H05	3500_2.5T21	16866	1065	5103	1	1
4	88	H05	3500_2.5T21	16867	3314	3132	1	1
4	88	H05	3500_2.5T21	16868	3760	11686	1	1
4	88	H05	3500_2.5T21	16869	4609	6145	1	1
4	88	H05	3500_2.5T21	16870	1007	8526	1	1
4	88	H05	3500_2.5T21	16871	3303	3620	1	1
4	88	H05	3500_2.5T21	16872	2103	11716	1	1
4	88	H05	3500_2.5T21	16873	2103	11888	1	1
4	88	H05	3500_2.5T21	16874	3380	8618	1	1
4	88	H05	3500_2.5T21	16875	1045	5635	1	1
4	88	H05	3500_2.5T21	16876	2226	6588	1	1
4	88	H05	3500_2.5T21	16877	3584	3742	1	1
4	88	H05	3500_2.5T21	16878	2369	3905	1	1
4	88	H05	3500_2.5T21	16879	4962	6415	1	1
4	88	H05	3500_2.5T21	16880	1972	3279	1	1
4	88	H05	3500_2.5T21	16881	1006	6043	1	1
4	88	H05	3500_2.5T21	16882	4756	3336	1	1
4	88	H05	3500_2.5T21	16883	2029	6121	1	1
4	88	H05	3500_2.5T21	16884	2070	6336	1	1
4	88	H05	3500_2.5T21	16885	3421	9355	1	1
4	88	H05	3500_2.5T21	16886	2101	8504	1	1
4	88	H05	3500_2.5T21	16887	3559	3085	1	1
4	88	H05	3500_2.5T21	16888	2331	8896	1	1
4	88	H05	3500_2.5T21	16889	983	6063	1	1
4	88	H05	3500_2.5T21	16890	3496	8416	1	1
4	88	H05	3500_2.5T21	16891	985	5901	1	1
4	88	H05	3500_2.5T21	16892	1943	8584	1	1
4	88	H05	3500_2.5T21	16893	888	9009	1	1
4	88	H05	3500_2.5T21	16894	2181	6075	1	1
4	88	H05	3500_2.5T21	16895	3508	6125	1	1
4	88	H05	3500_2.5T21	16896	1046	6392	1	1
4	88	H05	3500_2.5T21	16897	1052	6064	1	1
4	88	H05	3500_2.5T21	16898	2009	9243	1	1
4	88	H05	3500_2.5T21	16899	3661	8380	1	1
4	88	H05	3500_2.5T21	16900	5841	6045	1	1
4	88	H05	3500_2.5T21	16901	1034	3247	1	1
4	88	H05	3500_2.5T21	16902	3472	7035	1	1
4	88	H05	3500_2.5T21	16903	3164	5953	1	1
4	88	H05	3500_2.5T21	16904	1046	5796	1	1
4	88	H05	3500_2.5T21	16905	1015	3333	1	1
4	88	H05	3500_2.5T21	16906	1088	6416	1	1
4	88	H05	3500_2.5T21	16907	2302	6012	1	1
4	88	H05	3500_2.5T21	16908	2291	3545	1	1
4	88	H05	3500_2.5T21	16909	5885	3260	1	1
4	88	H05	3500_2.5T21	16910	1028	13888	1	1
4	88	H05	3500_2.5T21	16911	2355	7677	1	1
4	88	H05	3500_2.5T21	16912	5761	8902	1	1
4	88	H05	3500_2.5T21	16913	2196	6098	1	1
4	88	H05	3500_2.5T21	16914	3664	6530	1	1
4	88	H05	3500_2.5T21	16915	3530	3406	1	1
4	88	H05	3500_2.5T21	16916	4829	9414	1	1
4	88	H05	3500_2.5T21	16917	3438	3659	1	1
4	88	H05	3500_2.5T21	16918	1040	5686	1	1
4	88	H05	3500_2.5T21	16919	1062	3717	1	1
4	88	H05	3500_2.5T21	16920	1055	8116	1	1
4	88	H05	3500_2.5T21	16921	4810	6369	1	1
4	88	H05	3500_2.5T21	16922	3396	3344	1	1
4	88	H05	3500_2.5T21	16923	3673	3576	1	1
4	88	H05	3500_2.5T21	16924	1998	7950	1	1
4	88	H05	3500_2.5T21	16925	2433	11625	1	1
4	88	H05	3500_2.5T21	16926	1069	3609	1	1
4	88	H05	3500_2.5T21	16927	1055	5903	1	1
4	88	H05	3500_2.5T21	16928	739	11137	1	1
4	88	H05	3500_2.5T21	16929	2274	14520	1	1
4	88	H05	3500_2.5T21	16930	998	5744	1	1
4	88	H05	3500_2.5T21	16931	4782	3585	1	1
4	88	H05	3500_2.5T21	16932	3388	6370	1	1
4	88	H05	3500_2.5T21	16933	4645	6315	1	1
4	88	H05	3500_2.5T21	16934	2215	6126	1	1
4	88	H05	3500_2.5T21	16935	3306	3326	1	1
4	88	H05	3500_2.5T21	16936	2232	8685	1	1
4	88	H05	3500_2.5T21	16937	2262	8454	1	1
4	88	H05	3500_2.5T21	16938	1952	6026	1	1
4	88	H05	3500_2.5T21	16939	2222	3309	1	1
4	88	H05	3500_2.5T21	16940	2227	6457	1	1
4	88	H05	3500_2.5T21	16941	3651	6337	1	1
4	88	H05	3500_2.5T21	16942	2214	3803	1	1
4	88	H05	3500_2.5T21	16943	3431	5876	1	1
4	88	H05	3500_2.5T21	16944	2178	5819	1	1
4	88	H05	3500_2.5T21	16945	866	17071	1	1
4	88	H05	3500_2.5T21	16946	2194	3455	1	1
4	88	H05	3500_2.5T21	16947	3297	6172	1	1
4	88	H05	3500_2.5T21	16948	1064	3696	1	1
4	88	H05	3500_2.5T21	16949	3797	11717	1	1
4	88	H05	3500_2.5T21	16950	2177	11214	1	1
4	88	H05	3500_2.5T21	16951	1953	6105	1	1
4	88	H05	3500_2.5T21	16952	952	5942	1	1
4	88	H05	3500_2.5T21	16953	3622	6324	1	1
4	88	H05	3500_2.5T21	16954	2333	14324	1	1
4	88	H05	3500_2.5T21	16955	2358	9131	1	1
4	88	H05	3500_2.5T21	16956	4735	3550	1	1
4	88	H05	3500_2.5T21	16957	3555	5945	1	1
4	88	H05	3500_2.5T21	16958	3401	8334	1	1
4	88	H05	3500_2.5T21	16959	6054	6256	1	1
4	88	H05	3500_2.5T21	16960	1068	5579	1	1
4	88	H05	3500_2.5T21	16961	870	11110	1	1
4	88	H05	3500_2.5T21	16962	970	5973	1	1
4	88	H05	3500_2.5T21	16963	3310	6065	1	1
4	88	H05	3500_2.5T21	16964	2154	8730	1	1
4	88	H05	3500_2.5T21	16965	2253	6115	1	1
4	88	H05	3500_2.5T21	16966	3478	3533	1	1
4	88	H05	3500_2.5T21	16967	2246	5733	1	1
4	88	H05	3500_2.5T21	16968	3396	6213	1	1
4	88	H05	3500_2.5T21	16969	1118	3180	1	1
4	88	H05	3500_2.5T21	16970	2201	3667	1	1
4	88	H05	3500_2.5T21	16971	1976	3122	1	1
4	88	H05	3500_2.5T21	16972	956	10943	1	1
4	88	H05	3500_2.5T21	16973	3663	3409	1	1
4	88	H05	3500_2.5T21	16974	1660	9058	1	1
4	88	H05	3500_2.5T21	16975	2324	5688	1	1
4	88	H05	3500_2.5T21	16976	2279	3488	1	1
4	88	H05	3500_2.5T21	16977	2112	10798	1	1
4	88	H05	3500_2.5T21	16978	2324	6456	1	1
4	88	H05	3500_2.5T21	16979	2287	9104	1	1
4	88	H05	3500_2.5T21	16980	919	11734	1	1
4	88	H05	3500_2.5T21	16981	3630	3496	1	1
4	88	H05	3500_2.5T21	16982	2145	8662	1	1
4	88	H05	3500_2.5T21	16983	4908	8109	1	1
4	88	H05	3500_2.5T21	16984	3418	14376	1	1
4	88	H05	3500_2.5T21	16985	5340	4834	1	1
4	88	H05	3500_2.5T21	16986	3366	6020	1	1
4	88	H05	3500_2.5T21	16987	3760	6546	1	1
4	88	H05	3500_2.5T21	16988	1069	3580	1	1
4	88	H05	3500_2.5T21	16989	3723	6269	1	1
4	88	H05	3500_2.5T21	16990	2293	7714	1	1
4	88	H05	3500_2.5T21	16991	1082	3223	1	1
4	88	H05	3500_2.5T21	16992	995	12048	1	1
4	88	H05	3500_2.5T21	16993	2205	8974	1	1
4	88	H05	3500_2.5T21	16994	3372	5735	1	1
4	88	H05	3500_2.5T21	16995	2140	3602	0	1
4	88	H05	3500_2.5T21	16996	5960	3321	1	1
4	88	H05	3500_2.5T21	16997	3579	5956	1	1
4	88	H05	3500_2.5T21	16998	1082	5528	1	1
4	88	H05	3500_2.5T21	16999	2218	3448	1	1
4	88	H05	3500_2.5T21	17000	1000	5963	1	1
4	88	H05	3500_2.5T21	17001	4646	6195	1	1
4	88	H05	3500_2.5T21	17002	1972	2911	1	1
4	88	H05	3500_2.5T21	17003	2228	3683	1	1
4	88	H05	3500_2.5T21	17004	2055	5547	1	1
4	88	H05	3500_2.5T21	17005	2240	9357	1	1
4	88	H05	3500_2.5T21	17006	2351	6144	1	1
4	88	H05	3500_2.5T21	17007	922	11529	1	1
4	88	H05	3500_2.5T21	17008	939	9332	1	1
4	88	H05	3500_2.5T21	17009	4926	9189	1	1
4	88	H05	3500_2.5T21	17010	2002	5509	1	1
4	88	H05	3500_2.5T21	17011	973	8636	1	1
4	88	H05	3500_2.5T21	17012	2380	8711	1	1
4	88	H05	3500_2.5T21	17013	4900	9073	1	1
4	88	H05	3500_2.5T21	17014	6426	3936	1	1
4	88	H05	3500_2.5T21	17015	2300	3526	1	1
4	88	H05	3500_2.5T21	17016	1003	6035	1	1
4	88	H05	3500_2.5T21	17017	3326	3066	1	1
4	88	H05	3500_2.5T21	17018	3334	3939	1	1
4	88	H05	3500_2.5T21	17019	1112	6180	1	1
4	88	H05	3500_2.5T21	17020	1071	5760	1	1
4	88	H05	3500_2.5T21	17021	4575	5849	1	1
4	88	H05	3500_2.5T21	17022	2265	8951	1	1
4	88	H05	3500_2.5T21	17023	3350	8734	1	1
4	88	H05	3500_2.5T21	17024	2375	11122	1	1
4	88	H05	3500_2.5T21	17025	1083	6030	1	1
4	88	H05	3500_2.5T21	17026	957	11806	1	1
4	88	H05	3500_2.5T21	17027	2199	3594	1	1
4	88	H05	3500_2.5T21	17028	4829	11095	1	1
4	88	H05	3500_2.5T21	17029	2231	11292	1	1
4	88	H05	3500_2.5T21	17030	3647	6486	1	1
4	88	H05	3500_2.5T21	17031	4932	8406	1	1
4	88	H05	3500_2.5T21	17032	970	8472	1	1
4	88	H05	3500_2.5T21	17033	1005	8255	1	1
4	88	H05	3500_2.5T21	17034	4668	8870	1	1
4	88	H05	3500_2.5T21	17035	1086	8365	1	1
4	88	H05	3500_2.5T21	17036	4524	3428	1	1
4	88	H05	3500_2.5T21	17037	3695	3433	1	1
4	88	H05	3500_2.5T21	17038	986	5865	1	1
4	88	H05	3500_2.5T21	17039	908	11710	1	1
4	88	H05	3500_2.5T21	17040	2171	3577	1	1
4	88	H05	3500_2.5T21	17041	1051	8375	1	1
4	88	H05	3500_2.5T21	17042	2311	6249	1	1
4	88	H05	3500_2.5T21	17043	3571	11479	1	1
4	88	H05	3500_2.5T21	17044	2256	3570	1	1
4	88	H05	3500_2.5T21	17045	3332	13996	1	1
4	88	H05	3500_2.5T21	17046	2409	6233	1	1
4	88	H05	3500_2.5T21	17047	2261	6347	1	1
4	88	H05	3500_2.5T21	17048	2240	9144	1	1
4	88	H05	3500_2.5T21	17049	3472	7846	1	1
4	88	H05	3500_2.5T21	17050	2243	5844	1	1
4	88	H05	3500_2.5T21	17051	983	6066	1	1
4	88	H05	3500_2.5T21	17052	4536	8557	1	1
4	88	H05	3500_2.5T21	17053	4880	9361	1	1
4	88	H05	3500_2.5T21	17054	2167	8383	1	1
4	88	H05	3500_2.5T21	17055	1012	8525	1	1
4	88	H05	3500_2.5T21	17056	971	6198	1	1
4	88	H05	3500_2.5T21	17057	4536	6032	1	1
4	88	H05	3500_2.5T21	17058	4363	6153	1	1
4	88	H05	3500_2.5T21	17059	2310	8428	1	1
4	88	H05	3500_2.5T21	17060	979	5556	1	1
4	88	H05	3500_2.5T21	17061	2259	3403	1	1
4	88	H05	3500_2.5T21	17062	963	8809	1	1
4	88	H05	3500_2.5T21	17063	4904	11164	1	1
4	88	H05	3500_2.5T21	17064	3526	8922	1	1
4	88	H05	3500_2.5T21	17065	7272	12939	1	1
4	88	H05	3500_2.5T21	17066	2359	3384	1	1
4	88	H05	3500_2.5T21	17067	2233	8604	1	1
4	88	H05	3500_2.5T21	17068	4928	3602	1	1
4	88	H05	3500_2.5T21	17069	1031	8096	1	1
4	88	H05	3500_2.5T21	17070	3514	8501	1	1
4	88	H05	3500_2.5T21	17071	2289	10968	1	1
4	88	H05	3500_2.5T21	17072	3515	5953	1	1
4	88	H05	3500_2.5T21	17073	989	8719	1	1
4	88	H05	3500_2.5T21	17074	1893	3535	1	1
4	88	H05	3500_2.5T21	17075	2305	3982	1	1
4	88	H05	3500_2.5T21	17076	4737	11638	1	1
4	88	H05	3500_2.5T21	17077	2174	11263	1	1
4	88	H05	3500_2.5T21	17078	2229	9081	1	1
4	88	H05	3500_2.5T21	17079	1039	3680	1	1
4	88	H05	3500_2.5T21	17080	3120	3104	1	1
4	88	H05	3500_2.5T21	17081	2267	8831	1	1
4	88	H05	3500_2.5T21	17082	2257	6021	1	1
4	88	H05	3500_2.5T21	17083	1005	3182	1	1
4	88	H05	3500_2.5T21	17084	2266	11422	1	1
4	88	H05	3500_2.5T21	17085	2226	8052	1	1
4	88	H05	3500_2.5T21	17086	2315	11849	1	1
4	88	H05	3500_2.5T21	17087	969	9077	1	1
4	88	H05	3500_2.5T21	17088	985	8332	1	1
4	88	H05	3500_2.5T21	17089	3483	3875	1	1
4	88	H05	3500_2.5T21	17090	1102	5895	1	1
4	88	H05	3500_2.5T21	17091	1048	3164	1	1
4	88	H05	3500_2.5T21	17092	4642	6188	1	1
4	88	H05	3500_2.5T21	17093	3468	9198	1	1
4	88	H05	3500_2.5T21	17094	2438	6625	1	1
4	88	H05	3500_2.5T21	17095	5962	3636	1	1
4	88	H05	3500_2.5T21	17096	4825	5967	1	1
4	88	H05	3500_2.5T21	17097	984	5939	1	1
4	88	H05	3500_2.5T21	17098	3402	17115	1	1
4	88	H05	3500_2.5T21	17099	3549	11812	1	1
4	88	H05	3500_2.5T21	17100	1034	5681	1	1
4	88	H05	3500_2.5T21	17101	1000	5800	1	1
4	88	H05	3500_2.5T21	17102	3394	11155	1	1
4	88	H05	3500_2.5T21	17103	983	8863	1	1
4	88	H05	3500_2.5T21	17104	3416	3517	1	1
4	88	H05	3500_2.5T21	17105	3638	6297	1	1
4	88	H05	3500_2.5T21	17106	4718	4072	1	1
4	88	H05	3500_2.5T21	17107	1097	10833	1	1
4	88	H05	3500_2.5T21	17108	3816	5931	1	1
4	88	H05	3500_2.5T21	17109	5007	5819	1	1
4	88	H05	3500_2.5T21	17110	2288	3632	1	1
4	88	H05	3500_2.5T21	17111	5137	8848	1	1
4	88	H05	3500_2.5T21	17112	2187	11127	1	1
4	88	H05	3500_2.5T21	17113	1101	6138	1	1
4	88	H05	3500_2.5T21	17114	2369	8931	1	1
4	88	H05	3500_2.5T21	17115	2410	6479	1	1
4	88	H05	3500_2.5T21	17116	2248	4836	1	1
4	88	H05	3500_2.5T21	17117	5032	6131	1	1
4	88	H05	3500_2.5T21	17118	1024	6060	1	1
4	88	H05	3500_2.5T21	17119	2296	3760	1	1
4	88	H05	3500_2.5T21	17120	2304	5968	1	1
4	88	H05	3500_2.5T21	17121	3368	5964	1	1
4	88	H05	3500_2.5T21	17122	3699	8742	1	1
4	88	H05	3500_2.5T21	17123	2004	3050	1	1
4	88	H05	3500_2.5T21	17124	1096	3301	1	1
4	88	H05	3500_2.5T21	17125	2372	6342	1	1
4	88	H05	3500_2.5T21	17126	3507	10829	1	1
4	88	H05	3500_2.5T21	17127	2199	3292	1	1
4	88	H05	3500_2.5T21	17128	2209	8921	1	1
4	88	H05	3500_2.5T21	17129	2315	8818	1	1
4	88	H05	3500_2.5T21	17130	3450	3588	1	1
4	88	H05	3500_2.5T21	17131	2009	8845	1	1
4	88	H05	3500_2.5T21	17132	3418	8132	1	1
4	88	H05	3500_2.5T21	17133	1053	3071	1	1
4	88	H05	3500_2.5T21	17134	3559	8867	1	1
4	88	H05	3500_2.5T21	17135	2282	6658	1	1
4	88	H05	3500_2.5T21	17136	2227	3728	1	1
4	88	H05	3500_2.5T21	17137	4597	4009	1	1
4	88	H05	3500_2.5T21	17138	3671	8780	1	1
4	88	H05	3500_2.5T21	17139	1072	6052	1	1
4	88	H05	3500_2.5T21	17140	2091	8849	1	1
4	88	H05	3500_2.5T21	17141	934	6251	1	1
4	88	H05	3500_2.5T21	17142	2220	3256	1	1
4	88	H05	3500_2.5T21	17143	2320	3647	1	1
4	88	H05	3500_2.5T21	17144	2227	14023	1	1
4	88	H05	3500_2.5T21	17145	926	8508	1	1
4	88	H05	3500_2.5T21	17146	1987	11392	1	1
4	88	H05	3500_2.5T21	17147	3374	3035	1	1
4	88	H05	3500_2.5T21	17148	1963	7861	1	1
4	88	H05	3500_2.5T21	17149	4882	6443	1	1
4	88	H05	3500_2.5T21	17150	2220	6050	1	1
4	88	H05	3500_2.5T21	17151	1053	11189	1	1
4	88	H05	3500_2.5T21	17152	2261	8653	1	1
4	88	H05	3500_2.5T21	17153	1042	6139	1	1
4	88	H05	3500_2.5T21	17154	2235	6214	1	1
4	88	H05	3500_2.5T21	17155	4894	6483	1	1
4	88	H05	3500_2.5T21	17156	3294	3502	1	1
4	88	H05	3500_2.5T21	17157	1116	6185	1	1
4	88	H05	3500_2.5T21	17158	2389	8814	1	1
4	88	H05	3500_2.5T21	17159	2203	3594	1	1
4	88	H05	3500_2.5T21	17160	4647	8902	1	1
4	88	H05	3500_2.5T21	17161	2127	6138	1	1
4	88	H05	3500_2.5T21	17162	2266	8777	1	1
4	88	H05	3500_2.5T21	17163	3305	6319	1	1
4	88	H05	3500_2.5T21	17164	937	13906	1	1
4	88	H05	3500_2.5T21	17165	2031	8941	1	1
4	88	H05	3500_2.5T21	17166	1036	3388	1	1
4	88	H05	3500_2.5T21	17167	6185	6665	1	1
4	88	H05	3500_2.5T21	17168	1046	5931	1	1
4	88	H05	3500_2.5T21	17169	4691	5913	1	1
4	88	H05	3500_2.5T21	17170	3410	8557	1	1
4	88	H05	3500_2.5T21	17171	1093	11144	1	1
4	88	H05	3500_2.5T21	17172	3697	6474	1	1
4	88	H05	3500_2.5T21	17173	3379	3334	1	1
4	88	H05	3500_2.5T21	17174	3651	3477	1	1
4	88	H05	3500_2.5T21	17175	1060	9025	1	1
4	88	H05	3500_2.5T21	17176	4870	5743	1	1
4	88	H05	3500_2.5T21	17177	3397	6349	1	1
4	88	H05	3500_2.5T21	17178	3508	6284	1	1
4	88	H05	3500_2.5T21	17179	3370	5939	1	1
4	88	H05	3500_2.5T21	17180	2277	7991	1	1
4	88	H05	3500_2.5T21	17181	2207	5890	1	1
4	88	H05	3500_2.5T21	17182	1055	3189	1	1
4	88	H05	3500_2.5T21	17183	3391	8664	1	1
4	88	H05	3500_2.5T21	17184	3129	3380	1	1
4	88	H05	3500_2.5T21	17185	3661	6194	1	1
4	88	H05	3500_2.5T21	17186	990	11615	1	1
4	88	H05	3500_2.5T21	17187	2305	8736	1	1
4	88	H05	3500_2.5T21	17188	3265	6545	1	1
4	88	H05	3500_2.5T21	17189	2000	8367	1	1
4	88	H05	3500_2.5T21	17190	2282	9011	1	1
4	88	H05	3500_2.5T21	17191	5899	11473	1	1
4	88	H05	3500_2.5T21	17192	2178	3851	1	1
4	88	H05	3500_2.5T21	17193	2125	5690	1	1
4	88	H05	3500_2.5T21	17194	2235	8561	1	1
4	88	H05	3500_2.5T21	17195	2344	9187	1	1
4	88	H05	3500_2.5T21	17196	1078	5622	1	1
4	88	H05	3500_2.5T21	17197	1129	3746	1	1
4	88	H05	3500_2.5T21	17198	970	5577	1	1
4	88	H05	3500_2.5T21	17199	3273	6290	1	1
4	88	H05	3500_2.5T21	17200	3629	6465	1	1
4	88	H05	3500_2.5T21	17201	2234	3597	1	1
4	88	H05	3500_2.5T21	17202	932	8485	1	1
4	88	H05	3500_2.5T21	17203	2103	8273	1	1
4	88	H05	3500_2.5T21	17204	2001	6061	1	1
4	88	H05	3500_2.5T21	17205	1002	8203	1	1
4	88	H05	3500_2.5T21	17206	2114	9110	1	1
4	88	H05	3500_2.5T21	17207	4658	6298	1	1
4	88	H05	3500_2.5T21	17208	1072	3565	1	1
4	88	H05	3500_2.5T21	17209	2330	6021	1	1
4	88	H05	3500_2.5T21	17210	2252	5604	1	1
4	88	H05	3500_2.5T21	17211	2297	8964	1	1
4	88	H05	3500_2.5T21	17212	3533	3583	1	1
4	88	H05	3500_2.5T21	17213	994	8382	1	1
4	88	H05	3500_2.5T21	17214	4586	3442	1	1
4	88	H05	3500_2.5T21	17215	2381	3307	1	1
4	88	H05	3500_2.5T21	17216	5071	3766	1	1
4	88	H05	3500_2.5T21	17217	3192	6083	1	1
4	88	H05	3500_2.5T21	17218	4706	3658	1	1
4	88	H05	3500_2.5T21	17219	2244	8426	1	1
4	88	H05	3500_2.5T21	17220	4433	5952	1	1
4	88	H05	3500_2.5T21	17221	3769	6197	1	1
4	88	H05	3500_2.5T21	17222	2300	11806	1	1
4	88	H05	3500_2.5T21	17223	4911	6388	1	1
4	88	H05	3500_2.5T21	17224	4631	3563	1	1
4	88	H05	3500_2.5T21	17225	3587	11629	1	1
4	88	H05	3500_2.5T21	17226	1078	11835	1	1
4	88	H05	3500_2.5T21	17227	1023	5647	1	1
4	88	H05	3500_2.5T21	17228	3375	6061	1	1
4	88	H05	3500_2.5T21	17229	3718	6283	1	1
4	88	H05	3500_2.5T21	17230	2245	5946	1	1
4	88	H05	3500_2.5T21	17231	6207	3544	1	1
4	88	H05	3500_2.5T21	17232	3243	8681	1	1
4	88	H05	3500_2.5T21	17233	921	9020	1	1
4	88	H05	3500_2.5T21	17234	3181	6344	1	1
4	88	H05	3500_2.5T21	17235	4731	8793	1	1
4	88	H05	3500_2.5T21	17236	973	6119	1	1
4	88	H05	3500_2.5T21	17237	2178	3435	1	1
4	88	H05	3500_2.5T21	17238	1039	6525	1	1
4	88	H05	3500_2.5T21	17239	4974	14570	1	1
4	88	H05	3500_2.5T21	17240	1048	13369	1	1
4	88	H05	3500_2.5T21	17241	3439	9922	1	1
4	88	H05	3500_2.5T21	17242	1108	3516	1	1
4	88	H05	3500_2.5T21	17243	2529	11766	1	1
4	88	H05	3500_2.5T21	17244	2329	5707	1	1
4	88	H05	3500_2.5T21	17245	2399	3071	1	1
4	88	H05	3500_2.5T21	17246	6244	9600	1	1
4	88	H05	3500_2.5T21	17247	3458	3508	1	1
4	88	H05	3500_2.5T21	17248	1049	3458	1	1
4	88	H05	3500_2.5T21	17249	2212	8930	1	1
4	88	H05	3500_2.5T21	17250	3365	3042	1	1
4	88	H05	3500_2.5T21	17251	1036	6319	1	1
4	88	H05	3500_2.5T21	17252	4631	9113	1	1
4	88	H05	3500_2.5T21	17253	3638	3568	1	1
4	88	H05	3500_2.5T21	17254	927	6128	1	1
4	88	H05	3500_2.5T21	17255	3538	11809	1	1
4	88	H05	3500_2.5T21	17256	3911	8855	1	1
4	88	H05	3500_2.5T21	17257	4964	6400	1	1
4	88	H05	3500_2.5T21	17258	2220	8163	1	1
4	88	H05	3500_2.5T21	17259	5052	3185	1	1
4	88	H05	3500_2.5T21	17260	3388	8411	1	1
4	88	H05	3500_2.5T21	17261	4850	6126	1	1
4	88	H05	3500_2.5T21	17262	3535	16433	1	1
4	88	H05	3500_2.5T21	17263	2241	8912	1	1
4	88	H05	3500_2.5T21	17264	3633	8880	1	1
4	88	H05	3500_2.5T21	17265	1955	11387	1	1
4	88	H05	3500_2.5T21	17266	874	8832	1	1
4	88	H05	3500_2.5T21	17267	3349	13972	1	1
4	88	H05	3500_2.5T21	17268	1136	9225	1	1
4	88	H05	3500_2.5T21	17269	2335	8547	1	1
4	88	H05	3500_2.5T21	17270	4938	6399	1	1
4	88	H05	3500_2.5T21	17271	6040	6336	1	1
4	88	H05	3500_2.5T21	17272	956	5961	1	1
4	88	H05	3500_2.5T21	17273	2192	5871	1	1
4	88	H05	3500_2.5T21	17274	3420	6115	1	1
4	88	H05	3500_2.5T21	17275	3484	10643	1	1
4	88	H05	3500_2.5T21	17276	8919	3944	1	1
4	88	H05	3500_2.5T21	17277	2066	3521	1	1
4	88	H05	3500_2.5T21	17278	3459	8954	1	1
4	88	H05	3500_2.5T21	17279	1004	7815	1	1
4	88	H05	3500_2.5T21	17280	1027	6545	1	1
4	88	H05	3500_2.5T21	17281	1084	3445	1	1
4	88	H05	3500_2.5T21	17282	3661	5665	1	1
4	88	H05	3500_2.5T21	17283	1069	6140	1	1
4	88	H05	3500_2.5T21	17284	2208	8543	1	1
4	88	H05	3500_2.5T21	17285	1146	3993	1	1
4	88	H05	3500_2.5T21	17286	3551	8868	1	1
4	88	H05	3500_2.5T21	17287	2040	8450	1	1
4	88	H05	3500_2.5T21	17288	3474	8615	1	1
4	88	H05	3500_2.5T21	17289	1010	3325	1	1
4	88	H05	3500_2.5T21	17290	3524	13794	1	1
4	88	H05	3500_2.5T21	17291	1935	10781	1	1
4	88	H05	3500_2.5T21	17292	2312	3455	1	1
4	88	H05	3500_2.5T21	17293	2293	11447	1	1
4	88	H05	3500_2.5T21	17294	4594	3232	1	1
4	88	H05	3500_2.5T21	17295	2271	12011	1	1
4	88	H05	3500_2.5T21	17296	3690	12177	1	1
4	88	H05	3500_2.5T21	17297	998	9095	1	1
4	88	H05	3500_2.5T21	17298	2101	6101	1	1
4	88	H05	3500_2.5T21	17299	2157	11542	1	1
4	88	H05	3500_2.5T21	17300	2323	8942	1	1
4	88	H05	3500_2.5T21	17301	4966	3685	1	1
4	88	H05	3500_2.5T21	17302	4730	11480	1	1
4	88	H05	3500_2.5T21	17303	2211	17296	1	1
4	88	H05	3500_2.5T21	17304	1973	3156	1	1
4	88	H05	3500_2.5T21	17305	3591	3135	1	1
4	88	H05	3500_2.5T21	17306	2230	9099	1	1
4	88	H05	3500_2.5T21	17307	2136	11963	1	1
4	88	H05	3500_2.5T21	17308	4683	7573	1	1
4	88	H05	3500_2.5T21	17309	5080	3375	1	1
4	88	H05	3500_2.5T21	17310	945	8618	1	1
4	88	H05	3500_2.5T21	17311	1077	11309	1	1
4	88	H05	3500_2.5T21	17312	1964	6075	1	1
4	88	H05	3500_2.5T21	17313	3550	4030	1	1
4	88	H05	3500_2.5T21	17314	4851	11993	1	1
4	88	H05	3500_2.5T21	17315	3287	3571	1	1
4	88	H05	3500_2.5T21	17316	2072	3121	1	1
4	88	H05	3500_2.5T21	17317	2135	3840	1	1
4	88	H05	3500_2.5T21	17318	1046	3221	1	1
4	88	H05	3500_2.5T21	17319	2155	8816	1	1
4	88	H05	3500_2.5T21	17320	2265	6189	1	1
4	88	H05	3500_2.5T21	17321	3520	8875	1	1
4	88	H05	3500_2.5T21	17322	2247	12000	1	1
4	88	H05	3500_2.5T21	17323	1994	3263	1	1
4	88	H05	3500_2.5T21	17324	2268	6720	1	1
4	88	H05	3500_2.5T21	17325	4810	6149	1	1
4	88	H05	3500_2.5T21	17326	2210	8858	1	1
4	88	H05	3500_2.5T21	17327	918	9072	1	1
4	88	H05	3500_2.5T21	17328	2297	3624	1	1
4	88	H05	3500_2.5T21	17329	842	14685	1	1
4	88	H05	3500_2.5T21	17330	2195	9047	1	1
4	88	H05	3500_2.5T21	17331	1063	6347	1	1
4	88	H05	3500_2.5T21	17332	1077	3550	1	1
4	88	H05	3500_2.5T21	17333	2168	5798	1	1
4	88	H05	3500_2.5T21	17334	3384	5762	1	1
4	88	H05	3500_2.5T21	17335	2418	3462	1	1
4	88	H05	3500_2.5T21	17336	2157	5706	1	1
4	88	H05	3500_2.5T21	17337	1957	6034	1	1
4	88	H05	3500_2.5T21	17338	4859	9187	1	1
4	88	H05	3500_2.5T21	17339	2186	14324	1	1
4	88	H05	3500_2.5T21	17340	2050	6531	1	1
4	88	H05	3500_2.5T21	17341	3698	6452	1	1
4	88	H05	3500_2.5T21	17342	2196	10177	1	1
4	88	H05	3500_2.5T21	17343	3442	6215	1	1
4	88	H05	3500_2.5T21	17344	1037	6142	1	1
4	88	H05	3500_2.5T21	17345	3346	8743	1	1
4	88	H05	3500_2.5T21	17346	3356	7762	1	1
4	88	H05	3500_2.5T21	17347	3595	5918	1	1
4	88	H05	3500_2.5T21	17348	3754	9280	1	1
4	88	H05	3500_2.5T21	17349	6192	3291	1	1
4	88	H05	3500_2.5T21	17350	7330	9203	1	1
4	88	H05	3500_2.5T21	17351	985	5873	1	1
4	88	H05	3500_2.5T21	17352	3469	5726	1	1
4	88	H05	3500_2.5T21	17353	1978	3145	1	1
4	88	H05	3500_2.5T21	17354	3569	6211	1	1
4	88	H05	3500_2.5T21	17355	1008	5890	1	1
4	88	H05	3500_2.5T21	17356	1017	6408	1	1
4	88	H05	3500_2.5T21	17357	1021	8054	1	1
4	88	H05	3500_2.5T21	17358	879	8912	1	1
4	88	H05	3500_2.5T21	17359	953	11136	1	1
4	88	H05	3500_2.5T21	17360	3336	3848	1	1
4	88	H05	3500_2.5T21	17361	3250	5699	1	1
4	88	H05	3500_2.5T21	17362	3516	3308	1	1
4	88	H05	3500_2.5T21	17363	2302	9183	1	1
4	88	H05	3500_2.5T21	17364	1122	3504	1	1
4	88	H05	3500_2.5T21	17365	3465	11068	1	1
4	88	H05	3500_2.5T21	17366	3533	5737	1	1
4	88	H05	3500_2.5T21	17367	2282	6319	1	1
4	88	H05	3500_2.5T21	17368	2228	6022	1	1
4	88	H05	3500_2.5T21	17369	4875	9195	1	1
4	88	H05	3500_2.5T21	17370	2265	6123	1	1
4	88	H05	3500_2.5T21	17371	3160	5542	1	1
4	88	H05	3500_2.5T21	17372	2255	5680	1	1
4	88	H05	3500_2.5T21	17373	3246	3202	1	1
4	88	H05	3500_2.5T21	17374	1039	8933	1	1
4	88	H05	3500_2.5T21	17375	2357	6041	1	1
4	88	H05	3500_2.5T21	17376	3406	3273	1	1
4	88	H05	3500_2.5T21	17377	916	11241	1	1
4	88	H05	3500_2.5T21	17378	2297	3753	1	1
4	88	H05	3500_2.5T21	17379	4517	5910	1	1
4	88	H05	3500_2.5T21	17380	969	11164	1	1
4	88	H05	3500_2.5T21	17381	3588	5227	1	1
4	88	H05	3500_2.5T21	17382	4697	5875	1	1
4	88	H05	3500_2.5T21	17383	3683	3476	1	1
4	88	H05	3500_2.5T21	17384	2302	8413	1	1
4	88	H05	3500_2.5T21	17385	3282	6298	1	1
4	88	H05	3500_2.5T21	17386	3462	5325	1	1
4	88	H05	3500_2.5T21	17387	943	8381	1	1
4	88	H05	3500_2.5T21	17388	3772	5950	1	1
4	88	H05	3500_2.5T21	17389	3391	10819	1	1
4	88	H05	3500_2.5T21	17390	4599	11949	1	1
4	88	H05	3500_2.5T21	17391	1077	3386	1	1
4	88	H05	3500_2.5T21	17392	2153	8828	1	1
4	88	H05	3500_2.5T21	17393	3522	5871	1	1
4	88	H05	3500_2.5T21	17394	1021	8824	1	1
4	88	H05	3500_2.5T21	17395	2336	3122	1	1
4	88	H05	3500_2.5T21	17396	2009	10946	1	1
4	88	H05	3500_2.5T21	17397	6168	8892	1	1
4	88	H05	3500_2.5T21	17398	4685	9096	1	1
4	88	H05	3500_2.5T21	17399	6041	9099	1	1
4	88	H05	3500_2.5T21	17400	2285	8362	1	1
4	88	H05	3500_2.5T21	17401	3540	6252	1	1
4	88	H05	3500_2.5T21	17402	4998	9595	1	1
4	88	H05	3500_2.5T21	17403	2416	8779	1	1
4	88	H05	3500_2.5T21	17404	1032	8413	1	1
4	88	H05	3500_2.5T21	17405	1037	6258	1	1
4	88	H05	3500_2.5T21	17406	1097	3515	1	1
4	88	H05	3500_2.5T21	17407	2317	3222	1	1
4	88	H05	3500_2.5T21	17408	3298	8496	1	1
4	88	H05	3500_2.5T21	17409	3637	11543	1	1
4	88	H05	3500_2.5T21	17410	3827	9171	1	1
4	88	H05	3500_2.5T21	17411	3444	3575	1	1
4	88	H05	3500_2.5T21	17412	3389	8829	1	1
4	88	H05	3500_2.5T21	17413	2188	3643	1	1
4	88	H05	3500_2.5T21	17414	1002	7787	1	1
4	88	H05	3500_2.5T21	17415	4678	6468	1	1
4	88	H05	3500_2.5T21	17416	4634	12426	1	1
4	88	H05	3500_2.5T21	17417	1061	3557	1	1
4	88	H05	3500_2.5T21	17418	4642	3490	1	1
4	88	H05	3500_2.5T21	17419	5789	6398	1	1
4	88	H05	3500_2.5T21	17420	1005	6051	1	1
4	88	H05	3500_2.5T21	17421	3552	9056	1	1
4	88	H05	3500_2.5T21	17422	1098	10699	1	1
4	88	H05	3500_2.5T21	17423	2141	8767	1	1
4	88	H05	3500_2.5T21	17424	4755	6336	1	1
4	88	H05	3500_2.5T21	17425	2156	8324	1	1
4	88	H05	3500_2.5T21	17426	992	5767	1	1
4	88	H05	3500_2.5T21	17427	2032	5906	1	1
4	88	H05	3500_2.5T21	17428	981	5372	1	1
4	88	H05	3500_2.5T21	17429	2240	8776	1	1
4	88	H05	3500_2.5T21	17430	1026	8866	1	1
4	88	H05	3500_2.5T21	17431	1087	6279	1	1
4	88	H05	3500_2.5T21	17432	3344	15042	1	1
4	88	H05	3500_2.5T21	17433	4734	4960	1	1
4	88	H05	3500_2.5T21	17434	4794	3632	1	1
4	88	H05	3500_2.5T21	17435	3327	4423	1	1
4	88	H05	3500_2.5T21	17436	1069	9135	1	1
4	88	H05	3500_2.5T21	17437	2541	11959	1	1
4	88	H05	3500_2.5T21	17438	2125	13712	1	1
4	88	H05	3500_2.5T21	17439	1977	11383	1	1
4	88	H05	3500_2.5T21	17440	4616	7068	1	1
4	88	H05	3500_2.5T21	17441	2213	8956	1	1
4	88	H05	3500_2.5T21	17442	3575	5481	1	1
4	88	H05	3500_2.5T21	17443	1095	3566	1	1
4	88	H05	3500_2.5T21	17444	1060	3121	1	1
4	88	H05	3500_2.5T21	17445	3583	5661	1	1
4	88	H05	3500_2.5T21	17446	1026	3600	1	1
4	88	H05	3500_2.5T21	17447	2343	8025	1	1
4	88	H05	3500_2.5T21	17448	1887	5753	1	1
4	88	H05	3500_2.5T21	17449	3591	14457	1	1
4	88	H05	3500_2.5T21	17450	907	8582	1	1
4	88	H05	3500_2.5T21	17451	4647	6183	1	1
4	88	H05	3500_2.5T21	17452	3694	8881	1	1
4	88	H05	3500_2.5T21	17453	950	8937	1	1
4	88	H05	3500_2.5T21	17454	1975	8746	1	1
4	88	H05	3500_2.5T21	17455	1126	3130	1	1
4	88	H05	3500_2.5T21	17456	4813	3340	1	1
4	88	H05	3500_2.5T21	17457	943	9034	1	1
4	88	H05	3500_2.5T21	17458	1991	11494	1	1
4	88	H05	3500_2.5T21	17459	2297	6394	1	1
4	88	H05	3500_2.5T21	17460	3208	6228	1	1
4	88	H05	3500_2.5T21	17461	3393	6359	1	1
4	88	H05	3500_2.5T21	17462	1005	8598	1	1
4	88	H05	3500_2.5T21	17463	3240	3584	1	1
4	88	H05	3500_2.5T21	17464	3302	8256	1	1
4	88	H05	3500_2.5T21	17465	2057	6137	1	1
4	88	H05	3500_2.5T21	17466	2020	10820	1	1
4	88	H05	3500_2.5T21	17467	1924	11436	1	1
4	88	H05	3500_2.5T21	17468	2313	5824	1	1
4	88	H05	3500_2.5T21	17469	4413	3416	1	1
4	88	H05	3500_2.5T21	17470	3666	11442	1	1
4	88	H05	3500_2.5T21	17471	3159	3558	1	1
4	88	H05	3500_2.5T21	17472	2110	3482	1	1
4	88	H05	3500_2.5T21	17473	1059	6408	1	1
4	88	H05	3500_2.5T21	17474	1027	6228	1	1
4	88	H05	3500_2.5T21	17475	1024	9058	1	1
4	88	H05	3500_2.5T21	17476	1020	6165	1	1
4	88	H05	3500_2.5T21	17477	3509	8674	1	1
4	88	H05	3500_2.5T21	17478	1972	2891	1	1
4	88	H05	3500_2.5T21	17479	5952	11139	1	1
4	88	H05	3500_2.5T21	17480	3376	5552	1	1
4	88	H05	3500_2.5T21	17481	3631	3316	1	1
4	88	H05	3500_2.5T21	17482	4564	8651	1	1
4	88	H05	3500_2.5T21	17483	3413	3621	1	1
4	88	H05	3500_2.5T21	17484	845	11770	1	1
4	88	H05	3500_2.5T21	17485	2213	8269	1	1
4	88	H05	3500_2.5T21	17486	2076	11315	1	1
4	88	H05	3500_2.5T21	17487	4610	3467	1	1
4	88	H05	3500_2.5T21	17488	4646	14919	1	1
4	88	H05	3500_2.5T21	17489	837	14180	1	1
4	88	H05	3500_2.5T21	17490	3485	11183	1	1
4	88	H05	3500_2.5T21	17491	1991	9079	1	1
4	88	H05	3500_2.5T21	17492	947	8816	1	1
4	88	H05	3500_2.5T21	17493	3351	3434	1	1
4	88	H05	3500_2.5T21	17494	1092	5498	1	1
4	88	H05	3500_2.5T21	17495	2361	5949	1	1
4	88	H05	3500_2.5T21	17496	3708	14676	1	1
4	88	H05	3500_2.5T21	17497	1051	3415	1	1
4	88	H05	3500_2.5T21	17498	978	6249	1	1
4	88	H05	3500_2.5T21	17499	3542	6553	1	1
4	88	H05	3500_2.5T21	17500	2177	8396	1	1
4	88	H05	3500_2.5T21	17501	982	8844	1	1
4	88	H05	3500_2.5T21	17502	923	11340	1	1
4	88	H05	3500_2.5T21	17503	1054	5930	1	1
4	88	H05	3500_2.5T21	17504	2345	9092	1	1
4	88	H05	3500_2.5T21	17505	3565	13799	1	1
4	88	H05	3500_2.5T21	17506	2263	3460	1	1
4	88	H05	3500_2.5T21	17507	3589	9807	1	1
4	88	H05	3500_2.5T21	17508	1039	3100	1	1
4	88	H05	3500_2.5T21	17509	4998	6790	1	1
4	88	H05	3500_2.5T21	17510	989	8767	1	1
4	88	H05	3500_2.5T21	17511	2279	12222	1	1
4	88	H05	3500_2.5T21	17512	1026	6540	0	1
4	88	H05	3500_2.5T21	17513	2039	6064	1	1
4	88	H05	3500_2.5T21	17514	2108	3522	1	1
4	88	H05	3500_2.5T21	17515	1103	8361	1	1
4	88	H05	3500_2.5T21	17516	2137	5809	1	1
4	88	H05	3500_2.5T21	17517	2029	6003	1	1
4	88	H05	3500_2.5T21	17518	2098	10997	1	1
4	88	H05	3500_2.5T21	17519	2281	3258	1	1
4	88	H05	3500_2.5T21	17520	3770	6266	1	1
4	88	H05	3500_2.5T21	17521	3242	3475	1	1
4	88	H05	3500_2.5T21	17522	3470	11384	1	1
4	88	H05	3500_2.5T21	17523	2327	3532	1	1
4	88	H05	3500_2.5T21	17524	2296	6259	1	1
4	88	H05	3500_2.5T21	17525	1004	3219	1	1
4	88	H05	3500_2.5T21	17526	3324	6169	1	1
4	88	H05	3500_2.5T21	17527	1096	3557	1	1
4	88	H05	3500_2.5T21	17528	3498	5845	1	1
4	88	H05	3500_2.5T21	17529	3621	6489	1	1
4	88	H05	3500_2.5T21	17530	2278	5684	1	1
4	88	H05	3500_2.5T21	17531	4919	8510	1	1
4	88	H05	3500_2.5T21	17532	3469	6039	1	1
4	88	H05	3500_2.5T21	17533	1066	6183	1	1
4	88	H05	3500_2.5T21	17534	3302	6179	1	1
4	88	H05	3500_2.5T21	17535	1081	8891	1	1
4	88	H05	3500_2.5T21	17536	1003	6054	1	1
4	88	H05	3500_2.5T21	17537	980	8509	1	1
4	88	H05	3500_2.5T21	17538	997	5925	1	1
4	88	H05	3500_2.5T21	17539	1056	3513	1	1
4	88	H05	3500_2.5T21	17540	1065	8557	1	1
4	88	H05	3500_2.5T21	17541	2119	8598	1	1
4	88	H05	3500_2.5T21	17542	4997	6507	1	1
4	88	H05	3500_2.5T21	17543	1052	8527	1	1
4	88	H05	3500_2.5T21	17544	3213	6454	1	1
4	88	H05	3500_2.5T21	17545	4774	8887	1	1
4	88	H05	3500_2.5T21	17546	6953	8796	1	1
4	88	H05	3500_2.5T21	17547	3501	3029	1	1
4	88	H05	3500_2.5T21	17548	1351	8994	1	1
4	88	H05	3500_2.5T21	17549	1979	5708	1	1
4	88	H05	3500_2.5T21	17550	3373	3240	1	1
4	88	H05	3500_2.5T21	17551	3285	3794	1	1
4	88	H05	3500_2.5T21	17552	2030	5877	1	1
4	88	H05	3500_2.5T21	17553	956	5977	1	1
4	88	H05	3500_2.5T21	17554	2215	11527	1	1
4	88	H05	3500_2.5T21	17555	2292	10736	1	1
4	88	H05	3500_2.5T21	17556	3517	6257	1	1
4	88	H05	3500_2.5T21	17557	2366	5728	1	1
4	88	H05	3500_2.5T21	17558	4715	8137	1	1
4	88	H05	3500_2.5T21	17559	2337	13697	1	1
4	88	H05	3500_2.5T21	17560	2296	8668	1	1
4	88	H05	3500_2.5T21	17561	883	8349	1	1
4	88	H05	3500_2.5T21	17562	6054	3312	1	1
4	88	H05	3500_2.5T21	17563	1068	3404	1	1
4	88	H05	3500_2.5T21	17564	4898	6360	1	1
4	88	H05	3500_2.5T21	17565	3558	3402	1	1
4	88	H05	3500_2.5T21	17566	2259	3480	1	1
4	88	H05	3500_2.5T21	17567	2116	6083	1	1
4	88	H05	3500_2.5T21	17568	972	5833	1	1
4	88	H05	3500_2.5T21	17569	2060	5729	1	1
4	88	H05	3500_2.5T21	17570	3501	8860	1	1
4	88	H05	3500_2.5T21	17571	5992	9144	1	1
4	88	H05	3500_2.5T21	17572	3401	17111	1	1
4	88	H05	3500_2.5T21	17573	1064	3039	1	1
4	88	H05	3500_2.5T21	17574	2166	8634	1	1
4	88	H05	3500_2.5T21	17575	3319	5605	1	1
4	88	H05	3500_2.5T21	17576	3459	6127	1	1
4	88	H05	3500_2.5T21	17577	2253	3313	1	1
4	88	H05	3500_2.5T21	17578	1019	11152	1	1
4	88	H05	3500_2.5T21	17579	3450	11310	1	1
4	88	H05	3500_2.5T21	17580	982	6309	1	1
4	88	H05	3500_2.5T21	17581	3538	6177	1	1
4	88	H05	3500_2.5T21	17582	2298	6070	1	1
4	88	H05	3500_2.5T21	17583	1165	3324	1	1
4	88	H05	3500_2.5T21	17584	3153	8897	1	1
4	88	H05	3500_2.5T21	17585	4731	9035	1	1
4	88	H05	3500_2.5T21	17586	2149	5367	1	1
4	88	H05	3500_2.5T21	17587	4142	11906	1	1
4	88	H05	3500_2.5T21	17588	3633	12336	1	1
4	88	H05	3500_2.5T21	17589	2285	5979	1	1
4	88	H05	3500_2.5T21	17590	3609	8488	1	1
4	88	H05	3500_2.5T21	17591	2232	6180	1	1
4	88	H05	3500_2.5T21	17592	2492	10730	1	1
4	88	H05	3500_2.5T21	17593	3570	5704	1	1
4	88	H05	3500_2.5T21	17594	5757	8984	1	1
4	88	H05	3500_2.5T21	17595	4502	5661	1	1
4	88	H05	3500_2.5T21	17596	987	5833	1	1
4	88	H05	3500_2.5T21	17597	4649	5630	1	1
4	88	H05	3500_2.5T21	17598	4507	8268	1	1
4	88	H05	3500_2.5T21	17599	2458	6391	1	1
4	88	H05	3500_2.5T21	17600	2237	8977	1	1
4	88	H05	3500_2.5T21	17601	1095	6135	1	1
4	88	H05	3500_2.5T21	17602	2023	5798	1	1
4	88	H05	3500_2.5T21	17603	5997	6237	1	1
4	88	H05	3500_2.5T21	17604	2363	8970	1	1
4	88	H05	3500_2.5T21	17605	6167	11315	1	1
4	88	H05	3500_2.5T21	17606	1026	5991	1	1
4	88	H05	3500_2.5T21	17607	3399	3443	1	1
4	88	H05	3500_2.5T21	17608	2186	3518	1	1
4	88	H05	3500_2.5T21	17609	1066	5882	1	1
4	88	H05	3500_2.5T21	17610	2298	6130	1	1
4	88	H05	3500_2.5T21	17611	989	8968	1	1
4	88	H05	3500_2.5T21	17612	3543	3630	1	1
4	88	H05	3500_2.5T21	17613	1049	3452	1	1
4	88	H05	3500_2.5T21	17614	2332	6276	1	1
4	88	H05	3500_2.5T21	17615	3453	5971	1	1
4	88	H05	3500_2.5T21	17616	2189	5915	1	1
4	88	H05	3500_2.5T21	17617	2309	8540	1	1
4	88	H05	3500_2.5T21	17618	3546	14522	1	1
4	88	H05	3500_2.5T21	17619	2076	5966	1	1
4	88	H05	3500_2.5T21	17620	1174	10909	1	1
4	88	H05	3500_2.5T21	17621	3494	8902	1	1
4	88	H05	3500_2.5T21	17622	1074	8593	1	1
4	88	H05	3500_2.5T21	17623	4817	9255	1	1
4	88	H05	3500_2.5T21	17624	2181	6028	1	1
4	88	H05	3500_2.5T21	17625	2186	5827	1	1
4	88	H05	3500_2.5T21	17626	2303	6137	1	1
4	88	H05	3500_2.5T21	17627	3504	11873	1	1
4	88	H05	3500_2.5T21	17628	2102	7882	1	1
4	88	H05	3500_2.5T21	17629	4895	9049	1	1
4	88	H05	3500_2.5T21	17630	2271	8722	1	1
4	88	H05	3500_2.5T21	17631	2221	9112	1	1
4	88	H05	3500_2.5T21	17632	3138	8026	1	1
4	88	H05	3500_2.5T21	17633	3533	11496	1	1
4	88	H05	3500_2.5T21	17634	2367	6259	1	1
4	88	H05	3500_2.5T21	17635	2356	12256	1	1
4	88	H05	3500_2.5T21	17636	4734	3272	1	1
4	88	H05	3500_2.5T21	17637	1020	8557	1	1
4	88	H05	3500_2.5T21	17638	4591	6302	1	1
4	88	H05	3500_2.5T21	17639	1124	3317	1	1
4	88	H05	3500_2.5T21	17640	4568	3572	1	1
4	88	H05	3500_2.5T21	17641	2165	3738	1	1
4	88	H05	3500_2.5T21	17642	2065	3225	1	1
4	88	H05	3500_2.5T21	17643	2326	5521	1	1
4	88	H05	3500_2.5T21	17644	822	11816	1	1
4	88	H05	3500_2.5T21	17645	2269	3396	1	1
4	88	H05	3500_2.5T21	17646	1093	3312	1	1
4	88	H05	3500_2.5T21	17647	1039	6065	1	1
4	88	H05	3500_2.5T21	17648	998	3399	1	1
4	88	H05	3500_2.5T21	17649	3963	4122	1	1
4	88	H05	3500_2.5T21	17650	964	6148	1	1
4	88	H05	3500_2.5T21	17651	2419	3498	1	1
4	88	H05	3500_2.5T21	17652	1076	14235	1	1
4	88	H05	3500_2.5T21	17653	1015	6173	1	1
4	88	H05	3500_2.5T21	17654	1054	5329	1	1
4	88	H05	3500_2.5T21	17655	4852	8836	1	1
4	88	H05	3500_2.5T21	17656	1067	6080	1	1
4	88	H05	3500_2.5T21	17657	3589	5514	1	1
4	88	H05	3500_2.5T21	17658	3670	3599	1	1
4	88	H05	3500_2.5T21	17659	2243	3432	1	1
4	88	H05	3500_2.5T21	17660	5193	12037	1	1
4	88	H05	3500_2.5T21	17661	2216	3416	1	1
4	88	H05	3500_2.5T21	17662	934	14473	1	1
4	88	H05	3500_2.5T21	17663	5021	3924	1	1
4	88	H05	3500_2.5T21	17664	3367	6412	1	1
4	88	H05	3500_2.5T21	17665	2052	8478	1	1
4	88	H05	3500_2.5T21	17666	3507	5965	1	1
4	88	H05	3500_2.5T21	17667	1075	5838	1	1
4	88	H05	3500_2.5T21	17668	968	5939	1	1
4	88	H05	3500_2.5T21	17669	2270	8819	1	1
4	88	H05	3500_2.5T21	17670	2248	6041	1	1
4	88	H05	3500_2.5T21	17671	975	9275	1	1
4	88	H05	3500_2.5T21	17672	2375	5878	1	1
4	88	H05	3500_2.5T21	17673	3227	8341	1	1
4	88	H05	3500_2.5T21	17674	2396	5984	1	1
4	88	H05	3500_2.5T21	17675	3443	14429	1	1
4	88	H05	3500_2.5T21	17676	4945	6249	1	1
4	88	H05	3500_2.5T21	17677	2389	3644	1	1
4	88	H05	3500_2.5T21	17678	2290	6427	1	1
4	88	H05	3500_2.5T21	17679	3629	6146	1	1
4	88	H05	3500_2.5T21	17680	2247	5934	1	1
4	88	H05	3500_2.5T21	17681	5968	6442	1	1
4	88	H05	3500_2.5T21	17682	933	6150	1	1
4	88	H05	3500_2.5T21	17683	1128	8582	1	1
4	88	H05	3500_2.5T21	17684	3578	5791	1	1
4	88	H05	3500_2.5T21	17685	4688	3134	1	1
4	88	H05	3500_2.5T21	17686	3195	8933	1	1
4	88	H05	3500_2.5T21	17687	2303	5739	1	1
4	88	H05	3500_2.5T21	17688	3626	5814	1	1
4	88	H05	3500_2.5T21	17689	2141	11408	1	1
4	88	H05	3500_2.5T21	17690	1959	5896	1	1
4	88	H05	3500_2.5T21	17691	1969	8454	1	1
4	88	H05	3500_2.5T21	17692	3404	5802	1	1
4	88	H05	3500_2.5T21	17693	2234	9269	1	1
4	88	H05	3500_2.5T21	17694	1023	11443	1	1
4	88	H05	3500_2.5T21	17695	2338	11037	1	1
4	88	H05	3500_2.5T21	17696	2263	11303	1	1
4	88	H05	3500_2.5T21	17697	3475	3564	1	1
4	88	H05	3500_2.5T21	17698	2035	5674	1	1
4	88	H05	3500_2.5T21	17699	2256	6249	1	1
4	88	H05	3500_2.5T21	17700	2138	8049	1	1
4	88	H05	3500_2.5T21	17701	1059	6005	1	1
4	88	H05	3500_2.5T21	17702	6111	6199	1	1
4	88	H05	3500_2.5T21	17703	2390	3784	1	1
4	88	H05	3500_2.5T21	17704	1004	5930	1	1
4	88	H05	3500_2.5T21	17705	3305	3033	1	1
4	88	H05	3500_2.5T21	17706	3755	5780	1	1
4	88	H05	3500_2.5T21	17707	1090	3423	1	1
4	88	H05	3500_2.5T21	17708	3188	5528	1	1
4	88	H05	3500_2.5T21	17709	1991	5951	1	1
4	88	H05	3500_2.5T21	17710	2301	8879	1	1
4	88	H05	3500_2.5T21	17711	2352	8359	1	1
4	88	H05	3500_2.5T21	17712	2282	6268	1	1
4	88	H05	3500_2.5T21	17713	830	16649	1	1
4	88	H05	3500_2.5T21	17714	3653	8753	1	1
4	88	H05	3500_2.5T21	17715	2177	3264	1	1
4	88	H05	3500_2.5T21	17716	2244	9026	1	1
4	88	H05	3500_2.5T21	17717	4684	8779	1	1
4	88	H05	3500_2.5T21	17718	3653	10957	1	1
4	88	H05	3500_2.5T21	17719	2291	3473	1	1
4	88	H05	3500_2.5T21	17720	1871	8311	1	1
4	88	H05	3500_2.5T21	17721	980	11117	1	1
4	88	H05	3500_2.5T21	17722	1070	8529	1	1
4	88	H05	3500_2.5T21	17723	1051	5941	1	1
4	88	H05	3500_2.5T21	17724	2320	3872	1	1
4	88	H05	3500_2.5T21	17725	992	6164	1	1
4	88	H05	3500_2.5T21	17726	2054	3276	1	1
4	88	H05	3500_2.5T21	17727	4830	14409	1	1
4	88	H05	3500_2.5T21	17728	2792	3409	1	1
4	88	H05	3500_2.5T21	17729	3438	3506	1	1
4	88	H05	3500_2.5T21	17730	995	6079	1	1
4	88	H05	3500_2.5T21	17731	3126	5499	1	1
4	88	H05	3500_2.5T21	17732	5955	11213	1	1
4	88	H05	3500_2.5T21	17733	4645	6450	1	1
4	88	H05	3500_2.5T21	17734	4576	5936	1	1
4	88	H05	3500_2.5T21	17735	2355	3363	1	1
4	88	H05	3500_2.5T21	17736	1959	5762	1	1
4	88	H05	3500_2.5T21	17737	2298	11353	1	1
4	88	H05	3500_2.5T21	17738	3483	5913	1	1
4	88	H05	3500_2.5T21	17739	4672	11111	1	1
4	88	H05	3500_2.5T21	17740	2226	3108	1	1
4	88	H05	3500_2.5T21	17741	2292	11486	1	1
4	88	H05	3500_2.5T21	17742	3760	8120	1	1
4	88	H05	3500_2.5T21	17743	3390	8430	1	1
4	88	H05	3500_2.5T21	17744	2229	5916	1	1
4	88	H05	3500_2.5T21	17745	4552	6062	1	1
4	88	H05	3500_2.5T21	17746	2035	8249	1	1
4	88	H05	3500_2.5T21	17747	2296	6024	1	1
4	88	H05	3500_2.5T21	17748	3610	5936	1	1
4	88	H05	3500_2.5T21	17749	2353	3357	1	1
4	88	H05	3500_2.5T21	17750	1076	5961	1	1
4	88	H05	3500_2.5T21	17751	3657	8503	1	1
4	88	H05	3500_2.5T21	17752	3292	9076	1	1
4	88	H05	3500_2.5T21	17753	1026	8609	1	1
4	88	H05	3500_2.5T21	17754	2272	8919	1	1
4	88	H05	3500_2.5T21	17755	2259	8336	1	1
4	88	H05	3500_2.5T21	17756	2217	5998	1	1
4	88	H05	3500_2.5T21	17757	2317	3683	1	1
4	88	H05	3500_2.5T21	17758	3763	8782	1	1
4	88	H05	3500_2.5T21	17759	3330	3062	1	1
4	88	H05	3500_2.5T21	17760	1098	6144	1	1
4	88	H05	3500_2.5T21	17761	1066	5869	1	1
4	88	H05	3500_2.5T21	17762	3350	5753	1	1
4	88	H05	3500_2.5T21	17763	1051	6294	1	1
4	88	H05	3500_2.5T21	17764	7372	8686	1	1
4	88	H05	3500_2.5T21	17765	984	8674	1	1
4	88	H05	3500_2.5T21	17766	4745	3331	1	1
4	88	H05	3500_2.5T21	17767	2007	5883	1	1
4	88	H05	3500_2.5T21	17768	3448	3322	1	1
4	88	H05	3500_2.5T21	17769	3740	3190	1	1
4	88	H05	3500_2.5T21	17770	2421	11338	1	1
4	88	H05	3500_2.5T21	17771	3052	10958	1	1
4	88	H05	3500_2.5T21	17772	2253	3269	1	1
4	88	H05	3500_2.5T21	17773	1047	6851	1	1
4	88	H05	3500_2.5T21	17774	2302	3335	1	1
4	88	H05	3500_2.5T21	17775	2204	8927	1	1
4	88	H05	3500_2.5T21	17776	3480	8633	1	1
4	88	H05	3500_2.5T21	17777	2430	5889	1	1
4	88	H05	3500_2.5T21	17778	2337	9001	1	1
4	88	H05	3500_2.5T21	17779	2305	3433	1	1
4	88	H05	3500_2.5T21	17780	3627	3505	1	1
4	88	H05	3500_2.5T21	17781	930	10975	1	1
4	88	H05	3500_2.5T21	17782	928	9683	1	1
4	88	H05	3500_2.5T21	17783	2325	8998	1	1
4	88	H05	3500_2.5T21	17784	1037	8331	1	1
4	88	H05	3500_2.5T21	17785	3574	6637	1	1
4	88	H05	3500_2.5T21	17786	4658	3120	1	1
4	88	H05	3500_2.5T21	17787	2092	6292	1	1
4	88	H05	3500_2.5T21	17788	2062	3843	1	1
4	88	H05	3500_2.5T21	17789	3625	9051	1	1
4	88	H05	3500_2.5T21	17790	1847	5037	0	1
4	88	H05	3500_2.5T21	17791	2110	6061	1	1
4	88	H05	3500_2.5T21	17792	985	3339	1	1
4	88	H05	3500_2.5T21	17793	2165	8514	1	1
4	88	H05	3500_2.5T21	17794	1967	5540	1	1
4	88	H05	3500_2.5T21	17795	973	8611	1	1
4	88	H05	3500_2.5T21	17796	2083	11782	1	1
4	88	H05	3500_2.5T21	17797	2237	6284	1	1
4	88	H05	3500_2.5T21	17798	3693	6047	1	1
4	88	H05	3500_2.5T21	17799	3765	9114	1	1
4	88	H05	3500_2.5T21	17800	2133	6460	1	1
4	88	H05	3500_2.5T21	17801	3591	6097	1	1
4	88	H05	3500_2.5T21	17802	4465	9077	1	1
4	88	H05	3500_2.5T21	17803	1072	6261	1	1
4	88	H05	3500_2.5T21	17804	1965	5911	1	1
4	88	H05	3500_2.5T21	17805	3823	6200	1	1
4	88	H05	3500_2.5T21	17806	2077	8674	1	1
4	88	H05	3500_2.5T21	17807	942	8344	1	1
4	88	H05	3500_2.5T21	17808	1116	14864	1	1
4	88	H05	3500_2.5T21	17809	1102	5886	1	1
4	88	H05	3500_2.5T21	17810	2316	3787	1	1
4	88	H05	3500_2.5T21	17811	3505	3295	1	1
4	88	H05	3500_2.5T21	17812	4572	8643	1	1
4	88	H05	3500_2.5T21	17813	1039	11381	1	1
4	88	H05	3500_2.5T21	17814	2432	5615	1	1
4	88	H05	3500_2.5T21	17815	2341	8320	1	1
4	88	H05	3500_2.5T21	17816	4830	10582	1	1
4	88	H05	3500_2.5T21	17817	4752	3258	1	1
4	88	H05	3500_2.5T21	17818	962	11572	1	1
4	88	H05	3500_2.5T21	17819	2323	3418	1	1
4	88	H05	3500_2.5T21	17820	3734	3254	1	1
4	88	H05	3500_2.5T21	17821	4616	8568	1	1
4	88	H05	3500_2.5T21	17822	3554	6175	1	1
4	88	H05	3500_2.5T21	17823	3476	6498	1	1
4	88	H05	3500_2.5T21	17824	7105	8641	1	1
4	88	H05	3500_2.5T21	17825	950	8929	1	1
4	88	H05	3500_2.5T21	17826	944	5522	1	1
4	88	H05	3500_2.5T21	17827	1061	8052	1	1
4	88	H05	3500_2.5T21	17828	3366	6126	1	1
4	88	H05	3500_2.5T21	17829	3215	11875	1	1
4	88	H05	3500_2.5T21	17830	4498	6300	1	1
4	88	H05	3500_2.5T21	17831	2389	6112	1	1
4	88	H05	3500_2.5T21	17832	1047	6022	1	1
4	88	H05	3500_2.5T21	17833	3152	8823	1	1
4	88	H05	3500_2.5T21	17834	910	8568	1	1
4	88	H05	3500_2.5T21	17835	3262	3687	1	1
4	88	H05	3500_2.5T21	17836	3487	3526	1	1
4	88	H05	3500_2.5T21	17837	6359	5973	1	1
4	88	H05	3500_2.5T21	17838	2026	8717	1	1
4	88	H05	3500_2.5T21	17839	3500	6000	1	1
4	88	H05	3500_2.5T21	17840	2322	8596	1	1
4	88	H05	3500_2.5T21	17841	1903	8465	1	1
4	88	H05	3500_2.5T21	17842	2169	12184	1	1
4	88	H05	3500_2.5T21	17843	1014	6151	1	1
4	88	H05	3500_2.5T21	17844	4808	6255	1	1
4	88	H05	3500_2.5T21	17845	1140	6461	1	1
4	88	H05	3500_2.5T21	17846	3718	6094	1	1
4	88	H05	3500_2.5T21	17847	7192	6353	1	1
4	88	H05	3500_2.5T21	17848	1151	3140	1	1
4	88	H05	3500_2.5T21	17849	2351	9064	1	1
4	88	H05	3500_2.5T21	17850	2347	8998	1	1
4	88	H05	3500_2.5T21	17851	2230	6059	1	1
4	88	H05	3500_2.5T21	17852	4820	8939	1	1
4	88	H05	3500_2.5T21	17853	1018	5675	1	1
4	88	H05	3500_2.5T21	17854	2293	8901	1	1
4	88	H05	3500_2.5T21	17855	2030	11252	1	1
4	88	H05	3500_2.5T21	17856	1944	6116	1	1
4	88	H05	3500_2.5T21	17857	5077	4586	1	1
4	88	H05	3500_2.5T21	17858	1094	3599	1	1
4	88	H05	3500_2.5T21	17859	3287	5627	1	1
4	88	H05	3500_2.5T21	17860	1708	12692	1	1
4	88	H05	3500_2.5T21	17861	3272	3254	1	1
4	88	H05	3500_2.5T21	17862	4851	9103	1	1
4	88	H05	3500_2.5T21	17863	3626	8910	1	1
4	88	H05	3500_2.5T21	17864	2340	11345	1	1
4	88	H05	3500_2.5T21	17865	3600	6439	1	1
4	88	H05	3500_2.5T21	17866	3312	8786	1	1
4	88	H05	3500_2.5T21	17867	4870	6191	1	1
4	88	H05	3500_2.5T21	17868	7573	6168	1	1
4	88	H05	3500_2.5T21	17869	2256	11174	1	1
4	88	H05	3500_2.5T21	17870	3332	6025	1	1
4	88	H05	3500_2.5T21	17871	3685	5861	1	1
4	88	H05	3500_2.5T21	17872	1051	6261	1	1
4	88	H05	3500_2.5T21	17873	2067	3267	1	1
4	88	H05	3500_2.5T21	17874	1032	8957	1	1
4	88	H05	3500_2.5T21	17875	1061	3314	1	1
4	88	H05	3500_2.5T21	17876	1057	3361	1	1
4	88	H05	3500_2.5T21	17877	1002	3291	1	1
4	88	H05	3500_2.5T21	17878	3633	8745	1	1
4	88	H05	3500_2.5T21	17879	3430	8762	1	1
4	88	H05	3500_2.5T21	17880	3444	8393	1	1
4	88	H05	3500_2.5T21	17881	1931	8496	1	1
4	88	H05	3500_2.5T21	17882	1089	3197	1	1
4	88	H05	3500_2.5T21	17883	2291	6039	1	1
4	88	H05	3500_2.5T21	17884	3530	9179	1	1
4	88	H05	3500_2.5T21	17885	3515	6193	1	1
4	88	H05	3500_2.5T21	17886	971	5781	1	1
4	88	H05	3500_2.5T21	17887	2451	8477	1	1
4	88	H05	3500_2.5T21	17888	2219	8687	1	1
4	88	H05	3500_2.5T21	17889	2338	6169	1	1
4	88	H05	3500_2.5T21	17890	5939	8764	1	1
4	88	H05	3500_2.5T21	17891	6235	8445	1	1
4	88	H05	3500_2.5T21	17892	925	8599	1	1
4	88	H05	3500_2.5T21	17893	2307	11588	1	1
4	88	H05	3500_2.5T21	17894	2014	10879	1	1
4	88	H05	3500_2.5T21	17895	3542	11550	1	1
4	88	H05	3500_2.5T21	17896	2432	5833	1	1
4	88	H05	3500_2.5T21	17897	3475	6432	1	1
4	88	H05	3500_2.5T21	17898	3433	3648	1	1
4	88	H05	3500_2.5T21	17899	2294	11350	1	1
4	88	H05	3500_2.5T21	17900	2243	12068	1	1
4	88	H05	3500_2.5T21	17901	3344	8701	1	1
4	88	H05	3500_2.5T21	17902	1046	3361	1	1
4	88	H05	3500_2.5T21	17903	2262	6274	1	1
4	88	H05	3500_2.5T21	17904	4773	5754	1	1
4	88	H05	3500_2.5T21	17905	3633	6222	1	1
4	88	H05	3500_2.5T21	17906	924	8768	1	1
4	88	H05	3500_2.5T21	17907	2229	7598	1	1
4	88	H05	3500_2.5T21	17908	978	8978	1	1
4	88	H05	3500_2.5T21	17909	983	9281	1	1
4	88	H05	3500_2.5T21	17910	1945	6094	1	1
4	88	H05	3500_2.5T21	17911	1090	6322	1	1
4	88	H05	3500_2.5T21	17912	4817	8691	1	1
4	88	H05	3500_2.5T21	17913	1085	6146	1	1
4	88	H05	3500_2.5T21	17914	4907	3487	1	1
4	88	H05	3500_2.5T21	17915	1074	6445	0	1
4	88	H05	3500_2.5T21	17916	4621	5755	1	1
4	88	H05	3500_2.5T21	17917	2069	11208	1	1
4	88	H05	3500_2.5T21	17918	1078	6059	1	1
4	88	H05	3500_2.5T21	17919	2003	8794	1	1
4	88	H05	3500_2.5T21	17920	996	9095	1	1
4	88	H05	3500_2.5T21	17921	1097	5942	1	1
4	88	H05	3500_2.5T21	17922	1052	8441	1	1
4	88	H05	3500_2.5T21	17923	3433	8804	1	1
4	88	H05	3500_2.5T21	17924	938	9686	1	1
4	88	H05	3500_2.5T21	17925	3421	8560	1	1
4	88	H05	3500_2.5T21	17926	4634	3243	1	1
4	88	H05	3500_2.5T21	17927	2167	8726	1	1
4	88	H05	3500_2.5T21	17928	2333	5884	1	1
4	88	H05	3500_2.5T21	17929	5966	6131	1	1
4	88	H05	3500_2.5T21	17930	992	6085	1	1
4	88	H05	3500_2.5T21	17931	2192	8865	1	1
4	88	H05	3500_2.5T21	17932	2286	6110	1	1
4	88	H05	3500_2.5T21	17933	1066	3349	1	1
4	88	H05	3500_2.5T21	17934	2220	8628	1	1
4	88	H05	3500_2.5T21	17935	1105	11433	1	1
4	88	H05	3500_2.5T21	17936	2177	6131	1	1
4	88	H05	3500_2.5T21	17937	1055	8048	1	1
4	88	H05	3500_2.5T21	17938	4934	9327	1	1
4	88	H05	3500_2.5T21	17939	5134	8749	1	1
4	88	H05	3500_2.5T21	17940	3339	5860	1	1
4	88	H05	3500_2.5T21	17941	3638	8865	1	1
4	88	H05	3500_2.5T21	17942	1989	8474	1	1
4	88	H05	3500_2.5T21	17943	2213	8657	1	1
4	88	H05	3500_2.5T21	17944	3662	3738	1	1
4	88	H05	3500_2.5T21	17945	1084	3244	1	1
4	88	H05	3500_2.5T21	17946	3446	8383	1	1
4	88	H05	3500_2.5T21	17947	2426	8860	1	1
4	88	H05	3500_2.5T21	17948	2266	5689	1	1
4	88	H05	3500_2.5T21	17949	3561	6052	1	1
4	88	H05	3500_2.5T21	17950	3559	3787	1	1
4	88	H05	3500_2.5T21	17951	926	11263	1	1
4	88	H05	3500_2.5T21	17952	2244	11264	1	1
4	88	H05	3500_2.5T21	17953	3307	8898	1	1
4	88	H05	3500_2.5T21	17954	919	9161	1	1
4	88	H05	3500_2.5T21	17955	2391	11489	1	1
4	88	H05	3500_2.5T21	17956	3678	8863	1	1
4	88	H05	3500_2.5T21	17957	2283	8484	1	1
4	88	H05	3500_2.5T21	17958	2296	11406	1	1
4	88	H05	3500_2.5T21	17959	2093	5903	1	1
4	88	H05	3500_2.5T21	17960	2249	3455	1	1
4	88	H05	3500_2.5T21	17961	2215	3596	1	1
4	88	H05	3500_2.5T21	17962	2130	9047	1	1
4	88	H05	3500_2.5T21	17963	4684	6167	1	1
4	88	H05	3500_2.5T21	17964	1008	3596	1	1
4	88	H05	3500_2.5T21	17965	3617	3466	1	1
4	88	H05	3500_2.5T21	17966	3567	6369	1	1
4	88	H05	3500_2.5T21	17967	3620	8701	1	1
4	88	H05	3500_2.5T21	17968	2254	8499	1	1
4	88	H05	3500_2.5T21	17969	1005	6302	1	1
4	88	H05	3500_2.5T21	17970	988	3485	1	1
4	88	H05	3500_2.5T21	17971	2019	5885	1	1
4	88	H05	3500_2.5T21	17972	3469	6129	1	1
4	88	H05	3500_2.5T21	17973	2251	9167	1	1
4	88	H05	3500_2.5T21	17974	1043	6162	1	1
4	88	H05	3500_2.5T21	17975	2412	11139	1	1
4	88	H05	3500_2.5T21	17976	4712	8911	1	1
4	88	H05	3500_2.5T21	17977	2274	11630	1	1
4	88	H05	3500_2.5T21	17978	3314	5764	1	1
4	88	H05	3500_2.5T21	17979	2252	6234	1	1
4	88	H05	3500_2.5T21	17980	4471	6076	1	1
4	88	H05	3500_2.5T21	17981	3425	8464	1	1
4	88	H05	3500_2.5T21	17982	4875	6217	1	1
4	88	H05	3500_2.5T21	17983	1937	5850	1	1
4	88	H05	3500_2.5T21	17984	2343	9606	1	1
4	88	H05	3500_2.5T21	17985	2426	8322	1	1
4	88	H05	3500_2.5T21	17986	3571	5376	1	1
4	88	H05	3500_2.5T21	17987	2292	3586	1	1
4	88	H05	3500_2.5T21	17988	2288	3476	1	1
4	88	H05	3500_2.5T21	17989	6362	5875	1	1
4	88	H05	3500_2.5T21	17990	1921	3292	1	1
4	88	H05	3500_2.5T21	17991	1082	8530	1	1
4	88	H05	3500_2.5T21	17992	2411	8835	1	1
4	88	H05	3500_2.5T21	17993	3447	11042	1	1
4	88	H05	3500_2.5T21	17994	962	5732	1	1
4	88	H05	3500_2.5T21	17995	2027	6194	1	1
4	88	H05	3500_2.5T21	17996	1115	8984	1	1
4	88	H05	3500_2.5T21	17997	993	6244	1	1
4	88	H05	3500_2.5T21	17998	2227	8373	1	1
4	88	H05	3500_2.5T21	17999	3741	6520	1	1
4	88	H05	3500_2.5T21	18000	2269	5928	1	1
4	88	H05	3500_2.5T21	18001	3798	8901	1	1
4	88	H05	3500_2.5T21	18002	2107	8294	1	1
4	88	H05	3500_2.5T21	18003	3102	2959	1	1
4	88	H05	3500_2.5T21	18004	4447	6184	1	1
4	88	H05	3500_2.5T21	18005	6367	6020	1	1
4	88	H05	3500_2.5T21	18006	1912	5979	1	1
4	88	H05	3500_2.5T21	18007	2160	5768	1	1
4	88	H05	3500_2.5T21	18008	2198	10728	1	1
4	88	H05	3500_2.5T21	18009	990	9073	1	1
4	88	H05	3500_2.5T21	18010	2271	6221	1	1
4	88	H05	3500_2.5T21	18011	5912	3723	1	1
4	88	H05	3500_2.5T21	18012	985	8479	1	1
4	88	H05	3500_2.5T21	18013	2130	5918	1	1
4	88	H05	3500_2.5T21	18014	3682	6295	1	1
4	88	H05	3500_2.5T21	18015	4468	11686	1	1
4	88	H05	3500_2.5T21	18016	3262	5631	1	1
4	88	H05	3500_2.5T21	18017	2286	6594	1	1
4	88	H05	3500_2.5T21	18018	2072	8508	1	1
4	88	H05	3500_2.5T21	18019	2045	3277	1	1
4	88	H05	3500_2.5T21	18020	3450	6382	1	1
4	88	H05	3500_2.5T21	18021	4601	8915	1	1
4	88	H05	3500_2.5T21	18022	3156	5889	1	1
4	88	H05	3500_2.5T21	18023	2218	3420	1	1
4	88	H05	3500_2.5T21	18024	2245	8923	1	1
4	88	H05	3500_2.5T21	18025	2201	3154	1	1
4	88	H05	3500_2.5T21	18026	2366	14193	1	1
4	88	H05	3500_2.5T21	18027	4590	11102	1	1
4	88	H05	3500_2.5T21	18028	4717	8998	1	1
4	88	H05	3500_2.5T21	18029	3393	3193	1	1
4	88	H05	3500_2.5T21	18030	3780	8668	1	1
4	88	H05	3500_2.5T21	18031	4897	6287	1	1
4	88	H05	3500_2.5T21	18032	2298	5798	1	1
4	88	H05	3500_2.5T21	18033	3685	6300	1	1
4	88	H05	3500_2.5T21	18034	1034	5990	1	1
4	88	H05	3500_2.5T21	18035	1143	3388	1	1
4	88	H05	3500_2.5T21	18036	4551	6329	1	1
4	88	H05	3500_2.5T21	18037	3814	14955	1	1
4	88	H05	3500_2.5T21	18038	1022	6196	1	1
4	88	H05	3500_2.5T21	18039	2204	8813	1	1
4	88	H05	3500_2.5T21	18040	2330	8462	1	1
4	88	H05	3500_2.5T21	18041	969	8558	1	1
4	88	H05	3500_2.5T21	18042	1073	6270	1	1
4	88	H05	3500_2.5T21	18043	1949	11494	1	1
4	88	H05	3500_2.5T21	18044	3418	9037	1	1
4	88	H05	3500_2.5T21	18045	3376	8674	1	1
4	88	H05	3500_2.5T21	18046	2361	6631	1	1
4	88	H05	3500_2.5T21	18047	4598	3304	1	1
4	88	H05	3500_2.5T21	18048	4933	6072	1	1
4	88	H05	3500_2.5T21	18049	3474	6037	1	1
4	88	H05	3500_2.5T21	18050	2884	11637	1	1
4	88	H05	3500_2.5T21	18051	2208	6240	1	1
4	88	H05	3500_2.5T21	18052	2305	8174	1	1
4	88	H05	3500_2.5T21	18053	2446	3417	1	1
4	88	H05	3500_2.5T21	18054	2448	6419	1	1
4	88	H05	3500_2.5T21	18055	5025	6224	1	1
4	88	H05	3500_2.5T21	18056	1003	6019	1	1
4	88	H05	3500_2.5T21	18057	1007	6230	1	1
4	88	H05	3500_2.5T21	18058	3735	3537	1	1
4	88	H05	3500_2.5T21	18059	2185	3298	1	1
4	88	H05	3500_2.5T21	18060	5474	3591	1	1
4	88	H05	3500_2.5T21	18061	2520	8698	1	1
4	88	H05	3500_2.5T21	18062	970	5898	1	1
4	88	H05	3500_2.5T21	18063	6091	3256	1	1
4	88	H05	3500_2.5T21	18064	3546	3866	1	1
4	88	H05	3500_2.5T21	18065	5952	3741	1	1
4	88	H05	3500_2.5T21	18066	4590	11523	1	1
4	88	H05	3500_2.5T21	18067	3416	3737	1	1
4	88	H05	3500_2.5T21	18068	4267	9164	1	1
4	88	H05	3500_2.5T21	18069	2275	6226	1	1
4	88	H05	3500_2.5T21	18070	2275	11127	1	1
4	88	H05	3500_2.5T21	18071	1990	3190	1	1
4	88	H05	3500_2.5T21	18072	2222	6593	1	1
4	88	H05	3500_2.5T21	18073	4981	11385	1	1
4	88	H05	3500_2.5T21	18074	2186	11724	1	1
4	88	H05	3500_2.5T21	18075	1046	6213	1	1
4	88	H05	3500_2.5T21	18076	2276	6197	1	1
4	88	H05	3500_2.5T21	18077	4816	3544	1	1
4	88	H05	3500_2.5T21	18078	2272	3326	1	1
4	88	H05	3500_2.5T21	18079	826	11464	1	1
4	88	H05	3500_2.5T21	18080	3342	3488	1	1
4	88	H05	3500_2.5T21	18081	2277	5808	1	1
4	88	H05	3500_2.5T21	18082	2203	11864	1	1
4	88	H05	3500_2.5T21	18083	3652	6525	1	1
4	88	H05	3500_2.5T21	18084	4565	11856	1	1
4	88	H05	3500_2.5T21	18085	1031	5964	1	1
4	88	H05	3500_2.5T21	18086	1921	6272	1	1
4	88	H05	3500_2.5T21	18087	3582	8577	1	1
4	88	H05	3500_2.5T21	18088	2250	11546	1	1
4	88	H05	3500_2.5T21	18089	999	6356	1	1
4	88	H05	3500_2.5T21	18090	1081	5013	1	1
4	88	H05	3500_2.5T21	18091	3434	11662	1	1
4	88	H05	3500_2.5T21	18092	3452	3891	1	1
4	88	H05	3500_2.5T21	18093	2165	8722	1	1
4	88	H05	3500_2.5T21	18094	1119	5964	1	1
4	88	H05	3500_2.5T21	18095	2211	5962	1	1
4	88	H05	3500_2.5T21	18096	2177	6868	1	1
4	88	H05	3500_2.5T21	18097	2334	6137	1	1
4	88	H05	3500_2.5T21	18098	2310	6235	1	1
4	88	H05	3500_2.5T21	18099	4464	5830	1	1
4	88	H05	3500_2.5T21	18100	1055	6140	1	1
4	88	H05	3500_2.5T21	18101	2255	11217	1	1
4	88	H05	3500_2.5T21	18102	2193	6051	1	1
4	88	H05	3500_2.5T21	18103	861	11336	1	1
4	88	H05	3500_2.5T21	18104	987	11111	1	1
4	88	H05	3500_2.5T21	18105	2368	6177	1	1
4	88	H05	3500_2.5T21	18106	6095	11194	1	1
4	88	H05	3500_2.5T21	18107	2413	3004	1	1
4	88	H05	3500_2.5T21	18108	3277	8876	1	1
4	88	H05	3500_2.5T21	18109	4793	5747	1	1
4	88	H05	3500_2.5T21	18110	3447	8712	1	1
4	88	H05	3500_2.5T21	18111	2010	11386	1	1
4	88	H05	3500_2.5T21	18112	1029	5893	1	1
4	88	H05	3500_2.5T21	18113	4515	6237	1	1
4	88	H05	3500_2.5T21	18114	2246	3574	1	1
4	88	H05	3500_2.5T21	18115	1048	6127	1	1
4	88	H05	3500_2.5T21	18116	2285	5843	1	1
4	88	H05	3500_2.5T21	18117	2349	8780	1	1
4	88	H05	3500_2.5T21	18118	3527	11891	1	1
4	88	H05	3500_2.5T21	18119	2103	3307	1	1
4	88	H05	3500_2.5T21	18120	1046	5851	1	1
4	88	H05	3500_2.5T21	18121	1036	6135	1	1
4	88	H05	3500_2.5T21	18122	1024	5484	1	1
4	88	H05	3500_2.5T21	18123	2117	5934	1	1
4	88	H05	3500_2.5T21	18124	2241	11231	1	1
4	88	H05	3500_2.5T21	18125	2339	11178	1	1
4	88	H05	3500_2.5T21	18126	921	9204	1	1
4	88	H05	3500_2.5T21	18127	1180	3777	1	1
4	88	H05	3500_2.5T21	18128	1044	6523	1	1
4	88	H05	3500_2.5T21	18129	4712	14186	1	1
4	88	H05	3500_2.5T21	18130	2323	11139	1	1
4	88	H05	3500_2.5T21	18131	3600	5966	1	1
4	88	H05	3500_2.5T21	18132	5740	3642	1	1
4	88	H05	3500_2.5T21	18133	2353	5546	1	1
4	88	H05	3500_2.5T21	18134	919	8110	1	1
4	88	H05	3500_2.5T21	18135	982	5861	1	1
4	88	H05	3500_2.5T21	18136	1020	5874	1	1
4	88	H05	3500_2.5T21	18137	1035	8321	1	1
4	88	H05	3500_2.5T21	18138	2043	8787	1	1
4	88	H05	3500_2.5T21	18139	3342	5889	1	1
4	88	H05	3500_2.5T21	18140	2038	3566	1	1
4	88	H05	3500_2.5T21	18141	3672	7928	1	1
4	88	H05	3500_2.5T21	18142	5974	5756	1	1
4	88	H05	3500_2.5T21	18143	4599	8589	1	1
4	88	H05	3500_2.5T21	18144	2315	11163	1	1
4	88	H05	3500_2.5T21	18145	2320	8572	1	1
4	88	H05	3500_2.5T21	18146	1044	5829	1	1
4	88	H05	3500_2.5T21	18147	6072	11286	1	1
4	88	H05	3500_2.5T21	18148	2309	8643	1	1
4	88	H05	3500_2.5T21	18149	1016	5820	1	1
4	88	H05	3500_2.5T21	18150	3611	6128	1	1
4	88	H05	3500_2.5T21	18151	979	6231	1	1
4	88	H05	3500_2.5T21	18152	3265	3335	1	1
4	88	H05	3500_2.5T21	18153	1991	3358	1	1
4	88	H05	3500_2.5T21	18154	3362	8224	1	1
4	88	H05	3500_2.5T21	18155	4031	8573	1	1
4	88	H05	3500_2.5T21	18156	986	3208	1	1
4	88	H05	3500_2.5T21	18157	1961	2980	1	1
4	88	H05	3500_2.5T21	18158	2282	14266	1	1
4	88	H05	3500_2.5T21	18159	2213	8701	1	1
4	88	H05	3500_2.5T21	18160	2164	3231	1	1
4	88	H05	3500_2.5T21	18161	2324	5726	1	1
4	88	H05	3500_2.5T21	18162	1083	3444	1	1
4	88	H05	3500_2.5T21	18163	8558	3304	1	1
4	88	H05	3500_2.5T21	18164	3524	3567	1	1
4	88	H05	3500_2.5T21	18165	934	8742	1	1
4	88	H05	3500_2.5T21	18166	2252	5455	1	1
4	88	H05	3500_2.5T21	18167	2357	14340	1	1
4	88	H05	3500_2.5T21	18168	1037	5577	1	1
4	88	H05	3500_2.5T21	18169	2286	6052	1	1
4	88	H05	3500_2.5T21	18170	3499	3461	1	1
4	88	H05	3500_2.5T21	18171	3685	6197	1	1
4	88	H05	3500_2.5T21	18172	1072	3372	1	1
4	88	H05	3500_2.5T21	18173	5800	3098	1	1
4	88	H05	3500_2.5T21	18174	2259	8609	1	1
4	88	H05	3500_2.5T21	18175	2359	8570	1	1
4	88	H05	3500_2.5T21	18176	2316	14052	1	1
4	88	H05	3500_2.5T21	18177	2351	8763	1	1
4	88	H05	3500_2.5T21	18178	1008	8483	1	1
4	88	H05	3500_2.5T21	18179	3707	3347	1	1
4	88	H05	3500_2.5T21	18180	2429	14083	1	1
4	88	H05	3500_2.5T21	18181	964	6499	1	1
4	88	H05	3500_2.5T21	18182	1163	9046	1	1
4	88	H05	3500_2.5T21	18183	2184	6444	1	1
4	88	H05	3500_2.5T21	18184	2107	6281	1	1
4	88	H05	3500_2.5T21	18185	920	6037	1	1
4	88	H05	3500_2.5T21	18186	1014	8800	1	1
4	88	H05	3500_2.5T21	18187	3510	3169	1	1
4	88	H05	3500_2.5T21	18188	2060	6226	1	1
4	88	H05	3500_2.5T21	18189	2225	8738	1	1
4	88	H05	3500_2.5T21	18190	3240	5670	1	1
4	88	H05	3500_2.5T21	18191	2271	8965	1	1
4	88	H05	3500_2.5T21	18192	1008	5958	1	1
4	88	H05	3500_2.5T21	18193	3512	4056	1	1
4	88	H05	3500_2.5T21	18194	3551	6141	1	1
4	88	H05	3500_2.5T21	18195	986	5600	1	1
4	88	H05	3500_2.5T21	18196	2065	9022	1	1
4	88	H05	3500_2.5T21	18197	2306	6075	1	1
4	88	H05	3500_2.5T21	18198	3675	8411	1	1
4	88	H05	3500_2.5T21	18199	2250	8166	1	1
4	88	H05	3500_2.5T21	18200	3389	5515	1	1
4	88	H05	3500_2.5T21	18201	2448	13924	1	1
4	88	H05	3500_2.5T21	18202	1007	5874	1	1
4	88	H05	3500_2.5T21	18203	2200	3401	1	1
4	88	H05	3500_2.5T21	18204	2018	5714	1	1
4	88	H05	3500_2.5T21	18205	2283	3232	1	1
4	88	H05	3500_2.5T21	18206	3308	3475	1	1
4	88	H05	3500_2.5T21	18207	2112	8864	1	1
4	88	H05	3500_2.5T21	18208	2068	3666	1	1
4	88	H05	3500_2.5T21	18209	2312	11198	1	1
4	88	H05	3500_2.5T21	18210	2253	5911	1	1
4	88	H05	3500_2.5T21	18211	3333	5673	1	1
4	88	H05	3500_2.5T21	18212	3700	3487	1	1
4	88	H05	3500_2.5T21	18213	4824	3930	1	1
4	88	H05	3500_2.5T21	18214	2309	14416	1	1
4	88	H05	3500_2.5T21	18215	3586	10773	1	1
4	88	H05	3500_2.5T21	18216	2037	5550	1	1
4	88	H05	3500_2.5T21	18217	2721	6414	1	1
4	88	H05	3500_2.5T21	18218	2217	6361	1	1
4	88	H05	3500_2.5T21	18219	973	8737	1	1
4	88	H05	3500_2.5T21	18220	1080	3057	1	1
4	88	H05	3500_2.5T21	18221	1173	11551	1	1
4	88	H05	3500_2.5T21	18222	3655	9057	1	1
4	88	H05	3500_2.5T21	18223	3602	6566	1	1
4	88	H05	3500_2.5T21	18224	2050	8911	1	1
4	88	H05	3500_2.5T21	18225	3757	6505	0	1
4	88	H05	3500_2.5T21	18226	2090	8089	1	1
4	88	H05	3500_2.5T21	18227	4830	5800	1	1
4	88	H05	3500_2.5T21	18228	3617	9190	1	1
4	88	H05	3500_2.5T21	18229	3636	3475	1	1
4	88	H05	3500_2.5T21	18230	1041	8535	1	1
4	88	H05	3500_2.5T21	18231	5808	6063	1	1
4	88	H05	3500_2.5T21	18232	2284	6214	1	1
4	88	H05	3500_2.5T21	18233	960	8771	1	1
4	88	H05	3500_2.5T21	18234	2266	6061	1	1
4	88	H05	3500_2.5T21	18235	2271	16004	1	1
4	88	H05	3500_2.5T21	18236	3391	6068	1	1
4	88	H05	3500_2.5T21	18237	2220	6148	1	1
4	88	H05	3500_2.5T21	18238	964	3479	1	1
4	88	H05	3500_2.5T21	18239	4524	8985	1	1
4	88	H05	3500_2.5T21	18240	2195	6190	1	1
4	88	H05	3500_2.5T21	18241	2018	3587	1	1
4	88	H05	3500_2.5T21	18242	3482	5731	1	1
4	88	H05	3500_2.5T21	18243	1074	5908	1	1
4	88	H05	3500_2.5T21	18244	2101	4054	1	1
4	88	H05	3500_2.5T21	18245	2266	7872	1	1
4	88	H05	3500_2.5T21	18246	1101	5878	1	1
4	88	H05	3500_2.5T21	18247	2313	13901	1	1
4	88	H05	3500_2.5T21	18248	2152	8739	1	1
4	88	H05	3500_2.5T21	18249	997	5025	1	1
4	88	H05	3500_2.5T21	18250	3318	6095	1	1
4	88	H05	3500_2.5T21	18251	4773	5944	1	1
4	88	H05	3500_2.5T21	18252	3311	3146	1	1
4	88	H05	3500_2.5T21	18253	2287	9276	1	1
4	88	H05	3500_2.5T21	18254	2187	9112	1	1
4	88	H05	3500_2.5T21	18255	3548	6097	1	1
4	88	H05	3500_2.5T21	18256	838	12897	1	1
4	88	H05	3500_2.5T21	18257	2018	5978	1	1
4	88	H05	3500_2.5T21	18258	2280	8240	1	1
4	88	H05	3500_2.5T21	18259	1009	3400	1	1
4	88	H05	3500_2.5T21	18260	1934	8889	1	1
4	88	H05	3500_2.5T21	18261	1101	5868	1	1
4	88	H05	3500_2.5T21	18262	3380	8595	1	1
4	88	H05	3500_2.5T21	18263	4046	11497	1	1
4	88	H05	3500_2.5T21	18264	2066	8307	1	1
4	88	H05	3500_2.5T21	18265	2335	8798	1	1
4	88	H05	3500_2.5T21	18266	2284	5996	1	1
4	88	H05	3500_2.5T21	18267	3547	8727	1	1
4	88	H05	3500_2.5T21	18268	3329	11970	1	1
4	88	H05	3500_2.5T21	18269	1057	3629	1	1
4	88	H05	3500_2.5T21	18270	1066	6470	1	1
4	88	H05	3500_2.5T21	18271	2338	6052	1	1
4	88	H05	3500_2.5T21	18272	971	8845	1	1
4	88	H05	3500_2.5T21	18273	2026	3355	1	1
4	88	H05	3500_2.5T21	18274	4510	3192	1	1
4	88	H05	3500_2.5T21	18275	2219	6258	1	1
4	88	H05	3500_2.5T21	18276	6394	11986	1	1
4	88	H05	3500_2.5T21	18277	1090	6402	1	1
4	88	H05	3500_2.5T21	18278	3911	6058	1	1
4	88	H05	3500_2.5T21	18279	1154	3379	1	1
4	88	H05	3500_2.5T21	18280	2293	3488	1	1
4	88	H05	3500_2.5T21	18281	2305	6308	1	1
4	88	H05	3500_2.5T21	18282	3713	8513	1	1
4	88	H05	3500_2.5T21	18283	2066	3190	1	1
4	88	H05	3500_2.5T21	18284	1080	6341	1	1
4	88	H05	3500_2.5T21	18285	6392	8950	1	1
4	88	H05	3500_2.5T21	18286	1036	8589	1	1
4	88	H05	3500_2.5T21	18287	6174	9572	1	1
4	88	H05	3500_2.5T21	18288	3364	6282	1	1
4	88	H05	3500_2.5T21	18289	2033	6018	1	1
4	88	H05	3500_2.5T21	18290	2243	5464	1	1
4	88	H05	3500_2.5T21	18291	2219	8694	1	1
4	88	H05	3500_2.5T21	18292	964	7881	1	1
4	88	H05	3500_2.5T21	18293	2274	11294	1	1
4	88	H05	3500_2.5T21	18294	5027	3480	1	1
4	88	H05	3500_2.5T21	18295	3307	9047	1	1
4	88	H05	3500_2.5T21	18296	3631	9102	1	1
4	88	H05	3500_2.5T21	18297	2070	14169	1	1
4	88	H05	3500_2.5T21	18298	3344	5371	1	1
4	88	H05	3500_2.5T21	18299	1001	5969	1	1
4	88	H05	3500_2.5T21	18300	2183	3297	1	1
4	88	H05	3500_2.5T21	18301	2304	8833	1	1
4	88	H05	3500_2.5T21	18302	2400	6008	1	1
4	88	H05	3500_2.5T21	18303	2308	11570	1	1
4	88	H05	3500_2.5T21	18304	4589	3505	1	1
4	88	H05	3500_2.5T21	18305	3789	3396	1	1
4	88	H05	3500_2.5T21	18306	3618	5811	1	1
4	88	H05	3500_2.5T21	18307	4783	8718	1	1
4	88	H05	3500_2.5T21	18308	1035	5996	1	1
4	88	H05	3500_2.5T21	18309	1057	6058	1	1
4	88	H05	3500_2.5T21	18310	3389	11256	1	1
4	88	H05	3500_2.5T21	18311	2015	13937	1	1
4	88	H05	3500_2.5T21	18312	2329	6032	1	1
4	88	H05	3500_2.5T21	18313	2313	10133	1	1
4	88	H05	3500_2.5T21	18314	3595	3457	1	1
4	88	H05	3500_2.5T21	18315	2324	6198	1	1
4	88	H05	3500_2.5T21	18316	3566	8677	1	1
4	88	H05	3500_2.5T21	18317	2452	12604	1	1
4	88	H05	3500_2.5T21	18318	2278	5544	1	1
4	88	H05	3500_2.5T21	18319	985	8637	1	1
4	88	H05	3500_2.5T21	18320	961	6329	1	1
4	88	H05	3500_2.5T21	18321	3699	11441	1	1
4	88	H05	3500_2.5T21	18322	1057	3335	1	1
4	88	H05	3500_2.5T21	18323	3645	5942	1	1
4	88	H05	3500_2.5T21	18324	978	5919	1	1
4	88	H05	3500_2.5T21	18325	2337	8617	1	1
4	88	H05	3500_2.5T21	18326	2293	13974	1	1
4	88	H05	3500_2.5T21	18327	1015	3525	1	1
4	88	H05	3500_2.5T21	18328	2326	5881	1	1
4	88	H05	3500_2.5T21	18329	941	8609	1	1
4	88	H05	3500_2.5T21	18330	2364	3500	1	1
4	88	H05	3500_2.5T21	18331	3515	9073	1	1
4	88	H05	3500_2.5T21	18332	3435	5815	1	1
4	88	H05	3500_2.5T21	18333	2244	6109	1	1
4	88	H05	3500_2.5T21	18334	1045	5612	1	1
4	88	H05	3500_2.5T21	18335	1100	3639	1	1
4	88	H05	3500_2.5T21	18336	4616	5607	1	1
4	88	H05	3500_2.5T21	18337	2131	6055	1	1
4	88	H05	3500_2.5T21	18338	2259	5442	1	1
4	88	H05	3500_2.5T21	18339	3182	5883	1	1
4	88	H05	3500_2.5T21	18340	888	8656	1	1
4	88	H05	3500_2.5T21	18341	3475	11618	1	1
4	88	H05	3500_2.5T21	18342	5874	8105	1	1
4	88	H05	3500_2.5T21	18343	4909	6430	1	1
4	88	H05	3500_2.5T21	18344	2304	6170	1	1
4	88	H05	3500_2.5T21	18345	978	5950	1	1
4	88	H05	3500_2.5T21	18346	3566	3740	1	1
4	88	H05	3500_2.5T21	18347	4812	7889	1	1
4	88	H05	3500_2.5T21	18348	2378	6303	1	1
4	88	H05	3500_2.5T21	18349	2131	5927	1	1
4	88	H05	3500_2.5T21	18350	6303	8806	1	1
4	88	H05	3500_2.5T21	18351	2349	8746	1	1
4	88	H05	3500_2.5T21	18352	2297	8947	1	1
4	88	H05	3500_2.5T21	18353	4638	8925	1	1
4	88	H05	3500_2.5T21	18354	3303	3313	1	1
4	88	H05	3500_2.5T21	18355	2139	6062	1	1
4	88	H05	3500_2.5T21	18356	4492	9026	1	1
4	88	H05	3500_2.5T21	18357	1084	8358	1	1
4	88	H05	3500_2.5T21	18358	2298	9020	1	1
4	88	H05	3500_2.5T21	18359	5385	6300	1	1
4	88	H05	3500_2.5T21	18360	3559	11540	1	1
4	88	H05	3500_2.5T21	18361	3178	8717	1	1
4	88	H05	3500_2.5T21	18362	3644	3521	1	1
4	88	H05	3500_2.5T21	18363	1074	5807	1	1
4	88	H05	3500_2.5T21	18364	2303	3338	1	1
4	88	H05	3500_2.5T21	18365	2033	3577	1	1
4	88	H05	3500_2.5T21	18366	3095	5981	1	1
4	88	H05	3500_2.5T21	18367	3577	14376	1	1
4	88	H05	3500_2.5T21	18368	2173	11310	1	1
4	88	H05	3500_2.5T21	18369	1011	3190	1	1
4	88	H05	3500_2.5T21	18370	2337	6145	1	1
4	88	H05	3500_2.5T21	18371	943	6260	1	1
4	88	H05	3500_2.5T21	18372	4815	9409	1	1
4	88	H05	3500_2.5T21	18373	946	8746	1	1
4	88	H05	3500_2.5T21	18374	2020	6874	1	1
4	88	H05	3500_2.5T21	18375	1125	6311	1	1
4	88	H05	3500_2.5T21	18376	2362	11661	1	1
4	88	H05	3500_2.5T21	18377	3726	3557	1	1
4	88	H05	3500_2.5T21	18378	3430	8966	1	1
4	88	H05	3500_2.5T21	18379	1074	6243	1	1
4	88	H05	3500_2.5T21	18380	1045	11382	1	1
4	88	H05	3500_2.5T21	18381	2370	11639	1	1
4	88	H05	3500_2.5T21	18382	2226	9470	1	1
4	88	H05	3500_2.5T21	18383	3145	3094	1	1
4	88	H05	3500_2.5T21	18384	4280	16238	1	1
4	88	H05	3500_2.5T21	18385	3562	14119	1	1
4	88	H05	3500_2.5T21	18386	1062	6091	1	1
4	88	H05	3500_2.5T21	18387	3454	6103	1	1
4	88	H05	3500_2.5T21	18388	2198	6386	1	1
4	88	H05	3500_2.5T21	18389	2327	3595	1	1
4	88	H05	3500_2.5T21	18390	4645	8661	1	1
4	88	H05	3500_2.5T21	18391	1074	9014	1	1
4	88	H05	3500_2.5T21	18392	1039	8498	1	1
4	88	H05	3500_2.5T21	18393	2215	3505	1	1
4	88	H05	3500_2.5T21	18394	1985	2884	1	1
4	88	H05	3500_2.5T21	18395	5955	6234	1	1
4	88	H05	3500_2.5T21	18396	3565	6239	1	1
4	88	H05	3500_2.5T21	18397	989	8536	1	1
4	88	H05	3500_2.5T21	18398	2394	5733	1	1
4	88	H05	3500_2.5T21	18399	1079	5492	1	1
4	88	H05	3500_2.5T21	18400	2273	3314	1	1
4	88	H05	3500_2.5T21	18401	3361	8992	1	1
4	88	H05	3500_2.5T21	18402	3382	3650	1	1
4	88	H05	3500_2.5T21	18403	3623	6583	1	1
4	88	H05	3500_2.5T21	18404	972	11509	1	1
4	88	H05	3500_2.5T21	18405	2239	6367	1	1
4	88	H05	3500_2.5T21	18406	3532	11974	1	1
4	88	H05	3500_2.5T21	18407	2203	11694	1	1
4	88	H05	3500_2.5T21	18408	1097	3562	1	1
4	88	H05	3500_2.5T21	18409	2243	3554	1	1
4	88	H05	3500_2.5T21	18410	1070	3636	1	1
4	88	H05	3500_2.5T21	18411	2295	6184	1	1
4	88	H05	3500_2.5T21	18412	2022	3388	1	1
4	88	H05	3500_2.5T21	18413	2298	3912	1	1
4	88	H05	3500_2.5T21	18414	1035	3086	1	1
4	88	H05	3500_2.5T21	18415	1112	3573	1	1
4	88	H05	3500_2.5T21	18416	3412	8841	1	1
4	88	H05	3500_2.5T21	18417	4655	13878	1	1
4	88	H05	3500_2.5T21	18418	2251	2866	1	1
4	88	H05	3500_2.5T21	18419	959	8588	1	1
4	88	H05	3500_2.5T21	18420	999	8136	1	1
4	88	H05	3500_2.5T21	18421	992	11742	1	1
4	88	H05	3500_2.5T21	18422	986	8342	1	1
4	88	H05	3500_2.5T21	18423	3584	6005	1	1
4	88	H05	3500_2.5T21	18424	3330	5880	1	1
4	88	H05	3500_2.5T21	18425	3420	3917	1	1
4	88	H05	3500_2.5T21	18426	6174	5721	1	1
4	88	H05	3500_2.5T21	18427	2383	6199	1	1
4	88	H05	3500_2.5T21	18428	1141	6536	1	1
4	88	H05	3500_2.5T21	18429	2401	5554	1	1
4	88	H05	3500_2.5T21	18430	3521	6016	1	1
4	88	H05	3500_2.5T21	18431	2345	8849	1	1
4	88	H05	3500_2.5T21	18432	2291	8465	1	1
4	88	H05	3500_2.5T21	18433	4854	5916	1	1
4	88	H05	3500_2.5T21	18434	2369	8404	1	1
4	88	H05	3500_2.5T21	18435	4778	8895	1	1
4	88	H05	3500_2.5T21	18436	1072	3478	1	1
4	88	H05	3500_2.5T21	18437	1043	9990	1	1
4	88	H05	3500_2.5T21	18438	4571	6011	1	1
4	88	H05	3500_2.5T21	18439	4912	8429	1	1
4	88	H05	3500_2.5T21	18440	4741	11500	1	1
4	88	H05	3500_2.5T21	18441	3454	3330	1	1
4	88	H05	3500_2.5T21	18442	2239	13934	1	1
4	88	H05	3500_2.5T21	18443	1079	6339	1	1
4	88	H05	3500_2.5T21	18444	3572	12049	1	1
4	88	H05	3500_2.5T21	18445	3613	11545	1	1
4	88	H05	3500_2.5T21	18446	3344	10798	1	1
4	88	H05	3500_2.5T21	18447	3436	3218	1	1
4	88	H05	3500_2.5T21	18448	1026	6322	1	1
4	88	H05	3500_2.5T21	18449	2125	11369	1	1
4	88	H05	3500_2.5T21	18450	1113	3820	1	1
4	88	H05	3500_2.5T21	18451	3441	6322	1	1
4	88	H05	3500_2.5T21	18452	3472	3540	1	1
4	88	H05	3500_2.5T21	18453	4399	5955	1	1
4	88	H05	3500_2.5T21	18454	2446	8587	1	1
4	88	H05	3500_2.5T21	18455	2313	6452	1	1
4	88	H05	3500_2.5T21	18456	1035	11600	1	1
4	88	H05	3500_2.5T21	18457	2047	8864	1	1
4	88	H05	3500_2.5T21	18458	923	10899	1	1
4	88	H05	3500_2.5T21	18459	2035	8758	1	1
4	88	H05	3500_2.5T21	18460	6074	6120	1	1
4	88	H05	3500_2.5T21	18461	4802	11593	1	1
4	88	H05	3500_2.5T21	18462	2260	5734	1	1
4	88	H05	3500_2.5T21	18463	3449	3186	1	1
4	88	H05	3500_2.5T21	18464	1964	14300	1	1
4	88	H05	3500_2.5T21	18465	2315	3502	1	1
4	88	H05	3500_2.5T21	18466	2250	8789	1	1
4	88	H05	3500_2.5T21	18467	2069	8745	1	1
4	88	H05	3500_2.5T21	18468	2066	3404	1	1
4	88	H05	3500_2.5T21	18469	2238	6088	1	1
4	88	H05	3500_2.5T21	18470	3727	11856	1	1
4	88	H05	3500_2.5T21	18471	3379	6436	1	1
4	88	H05	3500_2.5T21	18472	2280	5837	1	1
4	88	H05	3500_2.5T21	18473	3469	8863	1	1
4	88	H05	3500_2.5T21	18474	2287	5997	1	1
4	88	H05	3500_2.5T21	18475	1971	10576	1	1
4	88	H05	3500_2.5T21	18476	1016	6528	1	1
4	88	H05	3500_2.5T21	18477	944	10960	1	1
4	88	H05	3500_2.5T21	18478	2328	5955	1	1
4	88	H05	3500_2.5T21	18479	3127	5915	1	1
4	88	H05	3500_2.5T21	18480	2331	13900	1	1
4	88	H05	3500_2.5T21	18481	2247	5255	1	1
4	88	H05	3500_2.5T21	18482	2414	8485	1	1
4	88	H05	3500_2.5T21	18483	2045	3283	1	1
4	88	H05	3500_2.5T21	18484	2324	5648	1	1
4	88	H05	3500_2.5T21	18485	4420	3018	1	1
4	88	H05	3500_2.5T21	18486	3480	3501	1	1
4	88	H05	3500_2.5T21	18487	3219	8422	1	1
4	88	H05	3500_2.5T21	18488	920	6261	1	1
4	88	H05	3500_2.5T21	18489	954	6152	1	1
4	88	H05	3500_2.5T21	18490	4533	3281	1	1
4	88	H05	3500_2.5T21	18491	5621	8383	1	1
4	88	H05	3500_2.5T21	18492	3521	5720	1	1
4	88	H05	3500_2.5T21	18493	3680	8272	1	1
4	88	H05	3500_2.5T21	18494	2285	5992	1	1
4	88	H05	3500_2.5T21	18495	3568	11873	1	1
4	88	H05	3500_2.5T21	18496	3530	9165	1	1
4	88	H05	3500_2.5T21	18497	3593	8814	1	1
4	88	H05	3500_2.5T21	18498	6038	3515	1	1
4	88	H05	3500_2.5T21	18499	1070	3438	1	1
4	88	H05	3500_2.5T21	18500	3472	3205	1	1
4	88	H05	3500_2.5T21	18501	2259	6411	1	1
4	88	H05	3500_2.5T21	18502	2236	11053	1	1
4	88	H05	3500_2.5T21	18503	2181	6288	1	1
4	88	H05	3500_2.5T21	18504	2218	3554	1	1
4	88	H05	3500_2.5T21	18505	4626	3196	1	1
4	88	H05	3500_2.5T21	18506	4668	12102	1	1
4	88	H05	3500_2.5T21	18507	2456	6254	1	1
4	88	H05	3500_2.5T21	18508	1092	5815	1	1
4	88	H05	3500_2.5T21	18509	2224	8785	1	1
4	88	H05	3500_2.5T21	18510	5730	3307	1	1
4	88	H05	3500_2.5T21	18511	3562	11530	1	1
4	88	H05	3500_2.5T21	18512	1047	6058	1	1
4	88	H05	3500_2.5T21	18513	3316	11781	1	1
4	88	H05	3500_2.5T21	18514	1098	3937	1	1
4	88	H05	3500_2.5T21	18515	890	11247	1	1
4	88	H05	3500_2.5T21	18516	3663	6424	1	1
4	88	H05	3500_2.5T21	18517	2253	5755	1	1
4	88	H05	3500_2.5T21	18518	1041	3166	1	1
4	88	H05	3500_2.5T21	18519	2330	8752	1	1
4	88	H05	3500_2.5T21	18520	5983	5832	1	1
4	88	H05	3500_2.5T21	18521	2209	9158	1	1
4	88	H05	3500_2.5T21	18522	2165	3562	1	1
4	88	H05	3500_2.5T21	18523	2344	6165	1	1
4	88	H05	3500_2.5T21	18524	2287	6278	1	1
4	88	H05	3500_2.5T21	18525	3544	6253	1	1
4	88	H05	3500_2.5T21	18526	2342	9671	1	1
4	88	H05	3500_2.5T21	18527	2372	11394	1	1
4	88	H05	3500_2.5T21	18528	1012	5765	1	1
4	88	H05	3500_2.5T21	18529	3394	6041	1	1
4	88	H05	3500_2.5T21	18530	6018	6373	1	1
4	88	H05	3500_2.5T21	18531	964	5998	1	1
4	88	H05	3500_2.5T21	18532	1081	8480	1	1
4	88	H05	3500_2.5T21	18533	4736	5986	1	1
4	88	H05	3500_2.5T21	18534	2072	8255	1	1
4	88	H05	3500_2.5T21	18535	2000	9162	1	1
4	88	H05	3500_2.5T21	18536	2228	3573	1	1
4	88	H05	3500_2.5T21	18537	1040	8427	1	1
4	88	H05	3500_2.5T21	18538	3665	8367	1	1
4	88	H05	3500_2.5T21	18539	950	5977	1	1
4	88	H05	3500_2.5T21	18540	3418	6482	1	1
4	88	H05	3500_2.5T21	18541	2483	8584	1	1
4	88	H05	3500_2.5T21	18542	3691	8563	1	1
4	88	H05	3500_2.5T21	18543	999	6216	1	1
4	88	H05	3500_2.5T21	18544	4823	5833	1	1
4	88	H05	3500_2.5T21	18545	2368	6414	1	1
4	88	H05	3500_2.5T21	18546	2204	3624	1	1
4	88	H05	3500_2.5T21	18547	984	5427	1	1
4	88	H05	3500_2.5T21	18548	1000	8996	1	1
4	88	H05	3500_2.5T21	18549	3868	6373	1	1
4	88	H05	3500_2.5T21	18550	4590	3356	1	1
4	88	H05	3500_2.5T21	18551	4262	4005	0	1
4	88	H05	3500_2.5T21	18552	7204	11229	1	1
4	88	H05	3500_2.5T21	18553	6008	8425	1	1
4	88	H05	3500_2.5T21	18554	2450	6419	1	1
4	88	H05	3500_2.5T21	18555	4416	11611	1	1
4	88	H05	3500_2.5T21	18556	3609	9021	1	1
4	88	H05	3500_2.5T21	18557	3042	5512	1	1
4	88	H05	3500_2.5T21	18558	1080	6161	1	1
4	88	H05	3500_2.5T21	18559	2290	9004	1	1
4	88	H05	3500_2.5T21	18560	1021	6344	1	1
4	88	H05	3500_2.5T21	18561	2315	8553	1	1
4	88	H05	3500_2.5T21	18562	1033	5676	1	1
4	88	H05	3500_2.5T21	18563	3645	5464	1	1
4	88	H05	3500_2.5T21	18564	4800	6070	1	1
4	88	H05	3500_2.5T21	18565	2267	5845	1	1
4	88	H05	3500_2.5T21	18566	4720	11833	1	1
4	88	H05	3500_2.5T21	18567	2290	11330	1	1
4	88	H05	3500_2.5T21	18568	2212	11451	1	1
4	88	H05	3500_2.5T21	18569	5074	11725	1	1
4	88	H05	3500_2.5T21	18570	6023	6379	1	1
4	88	H05	3500_2.5T21	18571	2115	5971	1	1
4	88	H05	3500_2.5T21	18572	2045	8356	1	1
4	88	H05	3500_2.5T21	18573	3574	3468	1	1
4	88	H05	3500_2.5T21	18574	3365	8063	1	1
4	88	H05	3500_2.5T21	18575	2254	10763	1	1
4	88	H05	3500_2.5T21	18576	1032	5881	1	1
4	88	H05	3500_2.5T21	18577	3475	3096	1	1
4	88	H05	3500_2.5T21	18578	1042	6320	1	1
4	88	H05	3500_2.5T21	18579	2322	11668	1	1
4	88	H05	3500_2.5T21	18580	3259	3473	1	1
4	88	H05	3500_2.5T21	18581	4741	8338	1	1
4	88	H05	3500_2.5T21	18582	2385	8625	1	1
4	88	H05	3500_2.5T21	18583	2348	3375	1	1
4	88	H05	3500_2.5T21	18584	1068	3069	1	1
4	88	H05	3500_2.5T21	18585	1169	3472	1	1
4	88	H05	3500_2.5T21	18586	3295	8574	1	1
4	88	H05	3500_2.5T21	18587	2279	3642	1	1
4	88	H05	3500_2.5T21	18588	1081	3026	1	1
4	88	H05	3500_2.5T21	18589	1088	3273	1	1
4	88	H05	3500_2.5T21	18590	2242	3290	1	1
4	88	H05	3500_2.5T21	18591	2289	3525	1	1
4	88	H05	3500_2.5T21	18592	3805	3094	1	1
4	88	H05	3500_2.5T21	18593	2277	6278	1	1
4	88	H05	3500_2.5T21	18594	2245	4333	1	1
4	88	H05	3500_2.5T21	18595	1002	5656	1	1
4	88	H05	3500_2.5T21	18596	2271	8414	1	1
4	88	H05	3500_2.5T21	18597	3663	5640	1	1
4	88	H05	3500_2.5T21	18598	2118	6039	1	1
4	88	H05	3500_2.5T21	18599	1059	6072	1	1
4	88	H05	3500_2.5T21	18600	894	8869	1	1
4	88	H05	3500_2.5T21	18601	2317	3352	1	1
4	88	H05	3500_2.5T21	18602	3508	6372	1	1
4	88	H05	3500_2.5T21	18603	3556	5620	1	1
4	88	H05	3500_2.5T21	18604	2307	6466	1	1
4	88	H05	3500_2.5T21	18605	2187	5940	1	1
4	88	H05	3500_2.5T21	18606	1016	3621	1	1
4	88	H05	3500_2.5T21	18607	1030	9077	1	1
4	88	H05	3500_2.5T21	18608	1079	7200	1	1
4	88	H05	3500_2.5T21	18609	3288	8563	1	1
4	88	H05	3500_2.5T21	18610	2302	6101	1	1
4	88	H05	3500_2.5T21	18611	3638	7982	1	1
4	88	H05	3500_2.5T21	18612	926	14364	1	1
4	88	H05	3500_2.5T21	18613	2278	11570	1	1
4	88	H05	3500_2.5T21	18614	1000	6246	1	1
4	88	H05	3500_2.5T21	18615	4356	6357	1	1
4	88	H05	3500_2.5T21	18616	1060	3414	1	1
4	88	H05	3500_2.5T21	18617	2255	8556	1	1
4	88	H05	3500_2.5T21	18618	1027	5336	1	1
4	88	H05	3500_2.5T21	18619	2467	5765	1	1
4	88	H05	3500_2.5T21	18620	2245	8660	1	1
4	88	H05	3500_2.5T21	18621	2466	8989	1	1
4	88	H05	3500_2.5T21	18622	3650	5865	1	1
4	88	H05	3500_2.5T21	18623	2050	11521	1	1
4	88	H05	3500_2.5T21	18624	2254	9165	1	1
4	88	H05	3500_2.5T21	18625	4674	6796	1	1
4	88	H05	3500_2.5T21	18626	3359	5879	1	1
4	88	H05	3500_2.5T21	18627	3393	8447	1	1
4	88	H05	3500_2.5T21	18628	2277	6265	1	1
4	88	H05	3500_2.5T21	18629	3660	5826	1	1
4	88	H05	3500_2.5T21	18630	2228	9027	1	1
4	88	H05	3500_2.5T21	18631	3427	6483	1	1
4	88	H05	3500_2.5T21	18632	4667	6111	1	1
4	88	H05	3500_2.5T21	18633	1142	5473	1	1
4	88	H05	3500_2.5T21	18634	2285	8655	1	1
4	88	H05	3500_2.5T21	18635	2303	3412	1	1
4	88	H05	3500_2.5T21	18636	1876	7618	1	1
4	88	H05	3500_2.5T21	18637	3445	9101	1	1
4	88	H05	3500_2.5T21	18638	2170	3332	1	1
4	88	H05	3500_2.5T21	18639	1035	8657	1	1
4	88	H05	3500_2.5T21	18640	3760	12062	1	1
4	88	H05	3500_2.5T21	18641	934	11028	1	1
4	88	H05	3500_2.5T21	18642	3637	6218	1	1
4	88	H05	3500_2.5T21	18643	4558	3420	1	1
4	88	H05	3500_2.5T21	18644	4796	8903	1	1
4	88	H05	3500_2.5T21	18645	4752	8831	1	1
4	88	H05	3500_2.5T21	18646	2311	8669	1	1
4	88	H05	3500_2.5T21	18647	1973	5913	1	1
4	88	H05	3500_2.5T21	18648	3557	8413	1	1
4	88	H05	3500_2.5T21	18649	1053	3398	1	1
4	88	H05	3500_2.5T21	18650	3563	9039	1	1
4	88	H05	3500_2.5T21	18651	4591	6384	1	1
4	88	H05	3500_2.5T21	18652	3472	3570	1	1
4	88	H05	3500_2.5T21	18653	2129	8933	1	1
4	88	H05	3500_2.5T21	18654	3843	14987	1	1
4	88	H05	3500_2.5T21	18655	3571	5890	1	1
4	88	H05	3500_2.5T21	18656	2315	11884	1	1
4	88	H05	3500_2.5T21	18657	3706	6232	1	1
4	88	H05	3500_2.5T21	18658	3501	6091	1	1
4	88	H05	3500_2.5T21	18659	2213	6124	1	1
4	88	H05	3500_2.5T21	18660	1135	3434	1	1
4	88	H05	3500_2.5T21	18661	2102	6089	1	1
4	88	H05	3500_2.5T21	18662	3621	6115	1	1
4	88	H05	3500_2.5T21	18663	1922	5950	1	1
4	88	H05	3500_2.5T21	18664	1929	11759	1	1
4	88	H05	3500_2.5T21	18665	1035	10637	1	1
4	88	H05	3500_2.5T21	18666	3571	14020	1	1
4	88	H05	3500_2.5T21	18667	3462	5878	1	1
4	88	H05	3500_2.5T21	18668	2420	8714	1	1
4	88	H05	3500_2.5T21	18669	3649	6391	1	1
4	88	H05	3500_2.5T21	18670	3188	8729	1	1
4	88	H05	3500_2.5T21	18671	2244	11198	1	1
4	88	H05	3500_2.5T21	18672	1056	3481	1	1
4	88	H05	3500_2.5T21	18673	4613	11347	1	1
4	88	H05	3500_2.5T21	18674	973	6329	1	1
4	88	H05	3500_2.5T21	18675	988	9029	1	1
4	88	H05	3500_2.5T21	18676	1090	6081	1	1
4	88	H05	3500_2.5T21	18677	1045	6329	1	1
4	88	H05	3500_2.5T21	18678	2057	8633	1	1
4	88	H05	3500_2.5T21	18679	5030	9381	1	1
4	88	H05	3500_2.5T21	18680	3513	3370	1	1
4	88	H05	3500_2.5T21	18681	1091	6441	1	1
4	88	H05	3500_2.5T21	18682	1106	5904	1	1
4	88	H05	3500_2.5T21	18683	926	8033	1	1
4	88	H05	3500_2.5T21	18684	2036	5894	1	1
4	88	H05	3500_2.5T21	18685	4218	3376	1	1
4	88	H05	3500_2.5T21	18686	7410	6373	1	1
4	88	H05	3500_2.5T21	18687	2336	3416	1	1
4	88	H05	3500_2.5T21	18688	992	8621	1	1
4	88	H05	3500_2.5T21	18689	4608	3523	1	1
4	88	H05	3500_2.5T21	18690	931	5018	1	1
4	88	H05	3500_2.5T21	18691	2203	6232	1	1
4	88	H05	3500_2.5T21	18692	3619	3625	1	1
4	88	H05	3500_2.5T21	18693	2404	8797	1	1
4	88	H05	3500_2.5T21	18694	2182	5945	1	1
4	88	H05	3500_2.5T21	18695	1018	3286	1	1
4	88	H05	3500_2.5T21	18696	2735	8696	1	1
4	88	H05	3500_2.5T21	18697	3616	3152	1	1
4	88	H05	3500_2.5T21	18698	1039	3559	1	1
4	88	H05	3500_2.5T21	18699	1995	5628	1	1
4	88	H05	3500_2.5T21	18700	2323	3557	1	1
4	88	H05	3500_2.5T21	18701	2333	6018	1	1
4	88	H05	3500_2.5T21	18702	2347	6134	1	1
4	88	H05	3500_2.5T21	18703	3557	5830	1	1
4	88	H05	3500_2.5T21	18704	3613	5907	1	1
4	88	H05	3500_2.5T21	18705	3654	6615	1	1
4	88	H05	3500_2.5T21	18706	2222	11125	1	1
4	88	H05	3500_2.5T21	18707	2328	9210	1	1
4	88	H05	3500_2.5T21	18708	3547	11598	1	1
4	88	H05	3500_2.5T21	18709	2145	3685	1	1
4	88	H05	3500_2.5T21	18710	2051	3383	1	1
4	88	H05	3500_2.5T21	18711	3402	8688	1	1
4	88	H05	3500_2.5T21	18712	2625	13299	1	1
4	88	H05	3500_2.5T21	18713	2388	6198	1	1
4	88	H05	3500_2.5T21	18714	1081	5813	1	1
4	88	H05	3500_2.5T21	18715	3614	3533	1	1
4	88	H05	3500_2.5T21	18716	3385	6094	1	1
4	88	H05	3500_2.5T21	18717	2007	5536	1	1
4	88	H05	3500_2.5T21	18718	2414	3298	1	1
4	88	H05	3500_2.5T21	18719	1087	6001	1	1
4	88	H05	3500_2.5T21	18720	1036	6023	1	1
4	88	H05	3500_2.5T21	18721	1117	8477	1	1
4	88	H05	3500_2.5T21	18722	4765	10771	1	1
4	88	H05	3500_2.5T21	18723	3537	8593	1	1
4	88	H05	3500_2.5T21	18724	2332	5796	1	1
4	88	H05	3500_2.5T21	18725	2376	8125	1	1
4	88	H05	3500_2.5T21	18726	2364	3209	1	1
4	88	H05	3500_2.5T21	18727	4559	14253	1	1
4	88	H05	3500_2.5T21	18728	2294	6281	1	1
4	88	H05	3500_2.5T21	18729	3567	16772	1	1
4	88	H05	3500_2.5T21	18730	3338	5906	1	1
4	88	H05	3500_2.5T21	18731	5011	5930	1	1
4	88	H05	3500_2.5T21	18732	1084	6304	1	1
4	88	H05	3500_2.5T21	18733	931	8428	1	1
4	88	H05	3500_2.5T21	18734	2162	14180	1	1
4	88	H05	3500_2.5T21	18735	2308	8839	1	1
4	88	H05	3500_2.5T21	18736	2289	3224	1	1
4	88	H05	3500_2.5T21	18737	3462	10890	1	1
4	88	H05	3500_2.5T21	18738	6638	9714	1	1
4	88	H05	3500_2.5T21	18739	1016	6406	1	1
4	88	H05	3500_2.5T21	18740	2207	8483	1	1
4	88	H05	3500_2.5T21	18741	4641	8277	1	1
4	88	H05	3500_2.5T21	18742	3562	11334	1	1
4	88	H05	3500_2.5T21	18743	1078	8291	1	1
4	88	H05	3500_2.5T21	18744	6974	3290	1	1
4	88	H05	3500_2.5T21	18745	1984	3745	1	1
4	88	H05	3500_2.5T21	18746	3213	11335	1	1
4	88	H05	3500_2.5T21	18747	2252	5849	1	1
4	88	H05	3500_2.5T21	18748	2205	3235	1	1
4	88	H05	3500_2.5T21	18749	1092	3386	1	1
4	88	H05	3500_2.5T21	18750	3455	3501	1	1
4	88	H05	3500_2.5T21	18751	4680	6449	1	1
4	88	H05	3500_2.5T21	18752	2219	6385	1	1
4	88	H05	3500_2.5T21	18753	1139	3631	1	1
4	88	H05	3500_2.5T21	18754	1954	8674	1	1
4	88	H05	3500_2.5T21	18755	2334	3640	1	1
4	88	H05	3500_2.5T21	18756	1008	8538	1	1
4	88	H05	3500_2.5T21	18757	2157	6080	1	1
4	88	H05	3500_2.5T21	18758	992	6047	1	1
4	88	H05	3500_2.5T21	18759	892	8892	1	1
4	88	H05	3500_2.5T21	18760	2095	3249	1	1
4	88	H05	3500_2.5T21	18761	4796	5510	1	1
4	88	H05	3500_2.5T21	18762	1041	6373	1	1
4	88	H05	3500_2.5T21	18763	2605	3276	1	1
4	88	H05	3500_2.5T21	18764	1048	3508	1	1
4	88	H05	3500_2.5T21	18765	1011	14084	1	1
4	88	H05	3500_2.5T21	18766	2280	6088	1	1
4	88	H05	3500_2.5T21	18767	4647	5819	1	1
4	88	H05	3500_2.5T21	18768	1020	2897	1	1
4	88	H05	3500_2.5T21	18769	1002	6310	1	1
4	88	H05	3500_2.5T21	18770	3474	8546	1	1
4	88	H05	3500_2.5T21	18771	3491	11382	1	1
4	88	H05	3500_2.5T21	18772	4818	5985	1	1
4	88	H05	3500_2.5T21	18773	3476	6363	1	1
4	88	H05	3500_2.5T21	18774	3468	2775	1	1
4	88	H05	3500_2.5T21	18775	2905	9195	1	1
4	88	H05	3500_2.5T21	18776	4585	3842	1	1
4	88	H05	3500_2.5T21	18777	1066	4517	1	1
4	88	H05	3500_2.5T21	18778	2170	8476	1	1
4	88	H05	3500_2.5T21	18779	4801	3700	1	1
4	88	H05	3500_2.5T21	18780	3542	3623	1	1
4	88	H05	3500_2.5T21	18781	5736	3272	1	1
4	88	H05	3500_2.5T21	18782	2266	8256	1	1
4	88	H05	3500_2.5T21	18783	5007	9027	1	1
4	88	H05	3500_2.5T21	18784	964	8658	1	1
4	88	H05	3500_2.5T21	18785	3623	8472	1	1
4	88	H05	3500_2.5T21	18786	3360	8448	1	1
4	88	H05	3500_2.5T21	18787	3479	3075	1	1
4	88	H05	3500_2.5T21	18788	1962	11843	1	1
4	88	H05	3500_2.5T21	18789	904	8556	1	1
4	88	H05	3500_2.5T21	18790	1087	3279	1	1
4	88	H05	3500_2.5T21	18791	962	11449	1	1
4	88	H05	3500_2.5T21	18792	1079	8809	1	1
4	88	H05	3500_2.5T21	18793	1005	11138	1	1
4	88	H05	3500_2.5T21	18794	1041	5738	1	1
4	88	H05	3500_2.5T21	18795	5022	3877	1	1
4	88	H05	3500_2.5T21	18796	2289	14168	1	1
4	88	H05	3500_2.5T21	18797	3590	11733	1	1
4	88	H05	3500_2.5T21	18798	2387	6081	1	1
4	88	H05	3500_2.5T21	18799	4562	6392	1	1
4	88	H05	3500_2.5T21	18800	3457	8615	1	1
4	88	H05	3500_2.5T21	18801	2177	11000	1	1
4	88	H05	3500_2.5T21	18802	4939	3575	1	1
4	88	H05	3500_2.5T21	18803	2095	8698	1	1
4	88	H05	3500_2.5T21	18804	3674	8721	1	1
4	88	H05	3500_2.5T21	18805	2331	11771	1	1
4	88	H05	3500_2.5T21	18806	2206	3365	1	1
4	88	H05	3500_2.5T21	18807	1041	4541	1	1
4	88	H05	3500_2.5T21	18808	3649	8400	1	1
4	88	H05	3500_2.5T21	18809	2266	9945	1	1
4	88	H05	3500_2.5T21	18810	4850	6281	1	1
4	88	H05	3500_2.5T21	18811	1070	6746	1	1
4	88	H05	3500_2.5T21	18812	4966	11196	1	1
4	88	H05	3500_2.5T21	18813	2334	3255	1	1
4	88	H05	3500_2.5T21	18814	3441	3295	1	1
4	88	H05	3500_2.5T21	18815	1050	6002	1	1
4	88	H05	3500_2.5T21	18816	4466	6384	1	1
4	88	H05	3500_2.5T21	18817	2342	5939	1	1
4	88	H05	3500_2.5T21	18818	3407	9008	1	1
4	88	H05	3500_2.5T21	18819	2139	8888	1	1
4	88	H05	3500_2.5T21	18820	2320	6065	1	1
4	88	H05	3500_2.5T21	18821	1091	5751	1	1
4	88	H05	3500_2.5T21	18822	3493	8713	1	1
4	88	H05	3500_2.5T21	18823	1031	5909	1	1
4	88	H05	3500_2.5T21	18824	2344	3019	1	1
4	88	H05	3500_2.5T21	18825	3473	6162	1	1
4	88	H05	3500_2.5T21	18826	3320	3216	1	1
4	88	H05	3500_2.5T21	18827	2244	3119	1	1
4	88	H05	3500_2.5T21	18828	2296	5707	1	1
4	88	H05	3500_2.5T21	18829	2294	3475	1	1
4	88	H05	3500_2.5T21	18830	3506	6069	1	1
4	88	H05	3500_2.5T21	18831	3675	9155	1	1
4	88	H05	3500_2.5T21	18832	3569	8478	1	1
4	88	H05	3500_2.5T21	18833	2228	3260	1	1
4	88	H05	3500_2.5T21	18834	3256	3225	1	1
4	88	H05	3500_2.5T21	18835	2128	5990	1	1
4	88	H05	3500_2.5T21	18836	1082	3236	1	1
4	88	H05	3500_2.5T21	18837	3607	11998	1	1
4	88	H05	3500_2.5T21	18838	2267	3391	1	1
4	88	H05	3500_2.5T21	18839	6032	6107	1	1
4	88	H05	3500_2.5T21	18840	1031	8982	1	1
4	88	H05	3500_2.5T21	18841	2111	6184	1	1
4	88	H05	3500_2.5T21	18842	3668	3554	1	1
4	88	H05	3500_2.5T21	18843	1069	11806	1	1
4	88	H05	3500_2.5T21	18844	3548	9490	1	1
4	88	H05	3500_2.5T21	18845	2369	6027	1	1
4	88	H05	3500_2.5T21	18846	3462	6065	1	1
4	88	H05	3500_2.5T21	18847	1096	3421	1	1
4	88	H05	3500_2.5T21	18848	3596	9001	1	1
4	88	H05	3500_2.5T21	18849	4987	6149	1	1
4	88	H05	3500_2.5T21	18850	3604	3309	1	1
4	88	H05	3500_2.5T21	18851	2339	11802	1	1
4	88	H05	3500_2.5T21	18852	3626	3770	1	1
4	88	H05	3500_2.5T21	18853	5116	6298	1	1
4	88	H05	3500_2.5T21	18854	3509	8433	1	1
4	88	H05	3500_2.5T21	18855	1006	8783	1	1
4	88	H05	3500_2.5T21	18856	3443	8735	1	1
4	88	H05	3500_2.5T21	18857	2216	3313	1	1
4	88	H05	3500_2.5T21	18858	4995	11840	1	1
4	88	H05	3500_2.5T21	18859	3270	8835	1	1
4	88	H05	3500_2.5T21	18860	3336	4322	1	1
4	88	H05	3500_2.5T21	18861	3237	11505	1	1
4	88	H05	3500_2.5T21	18862	3501	3271	1	1
4	88	H05	3500_2.5T21	18863	4599	3182	1	1
4	88	H05	3500_2.5T21	18864	3326	8632	1	1
4	88	H05	3500_2.5T21	18865	952	11166	1	1
4	88	H05	3500_2.5T21	18866	2400	11642	1	1
4	88	H05	3500_2.5T21	18867	3523	11241	1	1
4	88	H05	3500_2.5T21	18868	2327	12024	1	1
4	88	H05	3500_2.5T21	18869	961	8362	1	1
4	88	H05	3500_2.5T21	18870	2387	6242	1	1
4	88	H05	3500_2.5T21	18871	4521	12098	1	1
4	88	H05	3500_2.5T21	18872	2122	8667	1	1
4	88	H05	3500_2.5T21	18873	4873	9312	1	1
4	88	H05	3500_2.5T21	18874	1101	3546	1	1
4	88	H05	3500_2.5T21	18875	4768	11391	1	1
4	88	H05	3500_2.5T21	18876	4629	6386	1	1
4	88	H05	3500_2.5T21	18877	3530	3708	1	1
4	88	H05	3500_2.5T21	18878	3625	11857	1	1
4	88	H05	3500_2.5T21	18879	3713	8818	1	1
4	88	H05	3500_2.5T21	18880	929	6256	1	1
4	88	H05	3500_2.5T21	18881	3355	5873	1	1
4	88	H05	3500_2.5T21	18882	4642	5410	1	1
4	88	H05	3500_2.5T21	18883	4908	8922	1	1
4	88	H05	3500_2.5T21	18884	2277	11237	1	1
4	88	H05	3500_2.5T21	18885	1050	3448	1	1
4	88	H05	3500_2.5T21	18886	3616	5932	1	1
4	88	H05	3500_2.5T21	18887	3305	3196	1	1
4	88	H05	3500_2.5T21	18888	3620	6273	1	1
4	88	H05	3500_2.5T21	18889	4671	5628	1	1
4	88	H05	3500_2.5T21	18890	1041	6378	1	1
4	88	H05	3500_2.5T21	18891	6274	8912	1	1
4	88	H05	3500_2.5T21	18892	2365	3201	1	1
4	88	H05	3500_2.5T21	18893	820	4951	0	1
4	88	H05	3500_2.5T21	18894	1068	6513	1	1
4	88	H05	3500_2.5T21	18895	1035	5696	1	1
4	88	H05	3500_2.5T21	18896	7451	8449	1	1
4	88	H05	3500_2.5T21	18897	4641	3569	1	1
4	88	H05	3500_2.5T21	18898	1081	5869	1	1
4	88	H05	3500_2.5T21	18899	973	7867	1	1
4	88	H05	3500_2.5T21	18900	1884	3207	1	1
4	88	H05	3500_2.5T21	18901	2290	6002	1	1
4	88	H05	3500_2.5T21	18902	3204	3485	1	1
4	88	H05	3500_2.5T21	18903	3367	9076	1	1
4	88	H05	3500_2.5T21	18904	2340	5753	1	1
4	88	H05	3500_2.5T21	18905	3510	8832	1	1
4	88	H05	3500_2.5T21	18906	2275	3560	1	1
4	88	H05	3500_2.5T21	18907	956	11129	1	1
4	88	H05	3500_2.5T21	18908	1930	8936	1	1
4	88	H05	3500_2.5T21	18909	4743	11795	1	1
4	88	H05	3500_2.5T21	18910	2274	8351	1	1
4	88	H05	3500_2.5T21	18911	2343	3648	1	1
4	88	H05	3500_2.5T21	18912	2293	11427	1	1
4	88	H05	3500_2.5T21	18913	1013	6043	1	1
4	88	H05	3500_2.5T21	18914	1543	6069	1	1
4	88	H05	3500_2.5T21	18915	2276	3235	1	1
4	88	H05	3500_2.5T21	18916	2287	5837	1	1
4	88	H05	3500_2.5T21	18917	2129	3089	1	1
4	88	H05	3500_2.5T21	18918	2241	8669	1	1
4	88	H05	3500_2.5T21	18919	2275	3503	1	1
4	88	H05	3500_2.5T21	18920	4640	3398	1	1
4	88	H05	3500_2.5T21	18921	2248	6559	1	1
4	88	H05	3500_2.5T21	18922	2123	6063	1	1
4	88	H05	3500_2.5T21	18923	2256	3598	1	1
4	88	H05	3500_2.5T21	18924	3274	6442	1	1
4	88	H05	3500_2.5T21	18925	3764	12024	1	1
4	88	H05	3500_2.5T21	18926	2401	5701	1	1
4	88	H05	3500_2.5T21	18927	4876	3590	1	1
4	88	H05	3500_2.5T21	18928	1127	3005	1	1
4	88	H05	3500_2.5T21	18929	2290	6325	1	1
4	88	H05	3500_2.5T21	18930	983	6109	1	1
4	88	H05	3500_2.5T21	18931	2422	5810	1	1
4	88	H05	3500_2.5T21	18932	2323	8469	1	1
4	88	H05	3500_2.5T21	18933	3439	11633	1	1
4	88	H05	3500_2.5T21	18934	4833	6503	1	1
4	88	H05	3500_2.5T21	18935	4700	6400	1	1
4	88	H05	3500_2.5T21	18936	2129	8192	1	1
4	88	H05	3500_2.5T21	18937	2508	8808	1	1
4	88	H05	3500_2.5T21	18938	3272	6198	1	1
4	88	H05	3500_2.5T21	18939	4968	11986	1	1
4	88	H05	3500_2.5T21	18940	1044	5575	1	1
4	88	H05	3500_2.5T21	18941	2206	6280	1	1
4	88	H05	3500_2.5T21	18942	1973	14236	1	1
4	88	H05	3500_2.5T21	18943	1843	5871	1	1
4	88	H05	3500_2.5T21	18944	2410	5974	1	1
4	88	H05	3500_2.5T21	18945	4495	5842	1	1
4	88	H05	3500_2.5T21	18946	4747	3576	1	1
4	88	H05	3500_2.5T21	18947	1107	8851	1	1
4	88	H05	3500_2.5T21	18948	1313	11083	1	1
4	88	H05	3500_2.5T21	18949	2300	3105	1	1
4	88	H05	3500_2.5T21	18950	3219	8761	1	1
4	88	H05	3500_2.5T21	18951	1080	8174	1	1
4	88	H05	3500_2.5T21	18952	4626	5694	1	1
4	88	H05	3500_2.5T21	18953	2273	8337	1	1
4	88	H05	3500_2.5T21	18954	3618	3559	1	1
4	88	H05	3500_2.5T21	18955	2410	11219	1	1
4	88	H05	3500_2.5T21	18956	3423	3519	1	1
4	88	H05	3500_2.5T21	18957	1106	5619	1	1
4	88	H05	3500_2.5T21	18958	995	8326	1	1
4	88	H05	3500_2.5T21	18959	4925	5777	1	1
4	88	H05	3500_2.5T21	18960	1072	6494	1	1
4	88	H05	3500_2.5T21	18961	3231	9610	0	1
4	88	H05	3500_2.5T21	18962	1123	3423	1	1
4	88	H05	3500_2.5T21	18963	2269	8726	1	1
4	88	H05	3500_2.5T21	18964	4868	8868	1	1
4	88	H05	3500_2.5T21	18965	4887	6105	1	1
4	88	H05	3500_2.5T21	18966	2344	3169	1	1
4	88	H05	3500_2.5T21	18967	3498	11162	1	1
4	88	H05	3500_2.5T21	18968	2423	9610	1	1
4	88	H05	3500_2.5T21	18969	5030	6089	1	1
4	88	H05	3500_2.5T21	18970	3367	5861	1	1
4	88	H05	3500_2.5T21	18971	980	8518	1	1
4	88	H05	3500_2.5T21	18972	6006	3464	1	1
4	88	H05	3500_2.5T21	18973	3290	3159	1	1
4	88	H05	3500_2.5T21	18974	1062	5691	1	1
4	88	H05	3500_2.5T21	18975	2272	5827	1	1
4	88	H05	3500_2.5T21	18976	2064	5934	1	1
4	88	H05	3500_2.5T21	18977	1036	6089	1	1
4	88	H05	3500_2.5T21	18978	975	6168	1	1
4	88	H05	3500_2.5T21	18979	3708	11469	1	1
4	88	H05	3500_2.5T21	18980	3044	11471	1	1
4	88	H05	3500_2.5T21	18981	3350	11527	1	1
4	88	H05	3500_2.5T21	18982	4743	8685	1	1
4	88	H05	3500_2.5T21	18983	3560	6115	1	1
4	88	H05	3500_2.5T21	18984	3501	5923	1	1
4	88	H05	3500_2.5T21	18985	2382	6094	1	1
4	88	H05	3500_2.5T21	18986	2264	8952	1	1
4	88	H05	3500_2.5T21	18987	3493	11022	1	1
4	88	H05	3500_2.5T21	18988	2296	8879	1	1
4	88	H05	3500_2.5T21	18989	2044	6182	1	1
4	88	H05	3500_2.5T21	18990	3343	3009	1	1
4	88	H05	3500_2.5T21	18991	2191	5975	1	1
4	88	H05	3500_2.5T21	18992	1096	6195	1	1
4	88	H05	3500_2.5T21	18993	2400	6409	1	1
4	88	H05	3500_2.5T21	18994	3717	8712	1	1
4	88	H05	3500_2.5T21	18995	1043	13700	1	1
4	88	H05	3500_2.5T21	18996	2280	11374	1	1
4	88	H05	3500_2.5T21	18997	1045	5890	1	1
4	88	H05	3500_2.5T21	18998	2273	5961	1	1
4	88	H05	3500_2.5T21	18999	2349	8709	1	1
4	88	H05	3500_2.5T21	19000	992	6206	1	1
4	88	H05	3500_2.5T21	19001	3565	3520	1	1
4	88	H05	3500_2.5T21	19002	1073	3425	1	1
4	88	H05	3500_2.5T21	19003	2216	8627	1	1
4	88	H05	3500_2.5T21	19004	3345	8637	1	1
4	88	H05	3500_2.5T21	19005	2293	6382	1	1
4	88	H05	3500_2.5T21	19006	3464	5835	1	1
4	88	H05	3500_2.5T21	19007	1044	8911	1	1
4	88	H05	3500_2.5T21	19008	2198	8847	1	1
4	88	H05	3500_2.5T21	19009	3731	3836	1	1
4	88	H05	3500_2.5T21	19010	2275	6177	1	1
4	88	H05	3500_2.5T21	19011	3625	8817	1	1
4	88	H05	3500_2.5T21	19012	995	5286	1	1
4	88	H05	3500_2.5T21	19013	3687	3574	1	1
4	88	H05	3500_2.5T21	19014	2248	9009	1	1
4	88	H05	3500_2.5T21	19015	3556	11421	1	1
4	88	H05	3500_2.5T21	19016	3595	5979	1	1
4	88	H05	3500_2.5T21	19017	4750	2923	1	1
4	88	H05	3500_2.5T21	19018	5098	13499	1	1
4	88	H05	3500_2.5T21	19019	3598	6312	1	1
4	88	H05	3500_2.5T21	19020	2302	6041	1	1
4	88	H05	3500_2.5T21	19021	1103	3617	1	1
4	88	H05	3500_2.5T21	19022	2167	11149	1	1
4	88	H05	3500_2.5T21	19023	1030	8667	1	1
4	88	H05	3500_2.5T21	19024	5942	3228	1	1
4	88	H05	3500_2.5T21	19025	7666	8973	1	1
4	88	H05	3500_2.5T21	19026	4630	6164	1	1
4	88	H05	3500_2.5T21	19027	2000	7619	1	1
4	88	H05	3500_2.5T21	19028	1064	3515	1	1
4	88	H05	3500_2.5T21	19029	3436	3827	1	1
4	88	H05	3500_2.5T21	19030	2331	6152	1	1
4	88	H05	3500_2.5T21	19031	2192	3195	1	1
4	88	H05	3500_2.5T21	19032	984	5956	1	1
4	88	H05	3500_2.5T21	19033	3542	8756	1	1
4	88	H05	3500_2.5T21	19034	2283	8455	1	1
4	88	H05	3500_2.5T21	19035	1978	5732	1	1
4	88	H05	3500_2.5T21	19036	5941	3485	1	1
4	88	H05	3500_2.5T21	19037	2293	3648	1	1
4	88	H05	3500_2.5T21	19038	2203	2980	1	1
4	88	H05	3500_2.5T21	19039	3609	6119	1	1
4	88	H05	3500_2.5T21	19040	2229	3258	1	1
4	88	H05	3500_2.5T21	19041	2362	3367	1	1
4	88	H05	3500_2.5T21	19042	2305	3624	1	1
4	88	H05	3500_2.5T21	19043	2388	5513	1	1
4	88	H05	3500_2.5T21	19044	3429	6238	1	1
4	88	H05	3500_2.5T21	19045	3776	6564	1	1
4	88	H05	3500_2.5T21	19046	969	11188	1	1
4	88	H05	3500_2.5T21	19047	906	11099	1	1
4	88	H05	3500_2.5T21	19048	1912	6290	1	1
4	88	H05	3500_2.5T21	19049	3589	6099	1	1
4	88	H05	3500_2.5T21	19050	2133	8589	1	1
4	88	H05	3500_2.5T21	19051	1975	3052	1	1
4	88	H05	3500_2.5T21	19052	4622	5782	1	1
4	88	H05	3500_2.5T21	19053	1343	11325	1	1
4	88	H05	3500_2.5T21	19054	2101	9534	1	1
4	88	H05	3500_2.5T21	19055	2245	12012	1	1
4	88	H05	3500_2.5T21	19056	2169	14227	1	1
4	88	H05	3500_2.5T21	19057	2279	9035	1	1
4	88	H05	3500_2.5T21	19058	3248	5622	1	1
4	88	H05	3500_2.5T21	19059	2207	3511	1	1
4	88	H05	3500_2.5T21	19060	1032	6198	1	1
4	88	H05	3500_2.5T21	19061	3634	5867	1	1
4	88	H05	3500_2.5T21	19062	1963	6066	1	1
4	88	H05	3500_2.5T21	19063	2113	13992	1	1
4	88	H05	3500_2.5T21	19064	3606	6124	1	1
4	88	H05	3500_2.5T21	19065	3565	8713	1	1
4	88	H05	3500_2.5T21	19066	1131	6077	1	1
4	88	H05	3500_2.5T21	19067	2117	6243	1	1
4	88	H05	3500_2.5T21	19068	3335	3586	1	1
4	88	H05	3500_2.5T21	19069	2287	8097	1	1
4	88	H05	3500_2.5T21	19070	2240	6221	1	1
4	88	H05	3500_2.5T21	19071	2363	3452	1	1
4	88	H05	3500_2.5T21	19072	3835	3516	1	1
4	88	H05	3500_2.5T21	19073	2324	5657	1	1
4	88	H05	3500_2.5T21	19074	4802	6427	1	1
4	88	H05	3500_2.5T21	19075	2357	11554	1	1
4	88	H05	3500_2.5T21	19076	1117	3533	1	1
4	88	H05	3500_2.5T21	19077	1961	3066	1	1
4	88	H05	3500_2.5T21	19078	5882	6208	1	1
4	88	H05	3500_2.5T21	19079	2023	5975	1	1
4	88	H05	3500_2.5T21	19080	998	10910	1	1
4	88	H05	3500_2.5T21	19081	2374	3106	1	1
4	88	H05	3500_2.5T21	19082	3270	9422	1	1
4	88	H05	3500_2.5T21	19083	3717	9087	1	1
4	88	H05	3500_2.5T21	19084	2343	5792	1	1
4	88	H05	3500_2.5T21	19085	2226	8482	1	1
4	88	H05	3500_2.5T21	19086	2394	3389	1	1
4	88	H05	3500_2.5T21	19087	989	5767	1	1
4	88	H05	3500_2.5T21	19088	4855	5399	1	1
4	88	H05	3500_2.5T21	19089	4931	8626	1	1
4	88	H05	3500_2.5T21	19090	4532	6043	1	1
4	88	H05	3500_2.5T21	19091	3425	3152	1	1
4	88	H05	3500_2.5T21	19092	2301	3587	1	1
4	88	H05	3500_2.5T21	19093	1046	3197	1	1
4	88	H05	3500_2.5T21	19094	2288	3390	1	1
4	88	H05	3500_2.5T21	19095	1011	14299	1	1
4	88	H05	3500_2.5T21	19096	1069	3297	1	1
4	88	H05	3500_2.5T21	19097	4659	6524	1	1
4	88	H05	3500_2.5T21	19098	2273	6248	1	1
4	88	H05	3500_2.5T21	19099	3451	6244	1	1
4	88	H05	3500_2.5T21	19100	6134	6038	1	1
4	88	H05	3500_2.5T21	19101	3673	6123	1	1
4	88	H05	3500_2.5T21	19102	2236	6257	1	1
4	88	H05	3500_2.5T21	19103	937	8576	1	1
4	88	H05	3500_2.5T21	19104	2221	11412	1	1
4	88	H05	3500_2.5T21	19105	2193	9065	1	1
4	88	H05	3500_2.5T21	19106	3461	6053	1	1
4	88	H05	3500_2.5T21	19107	947	5893	1	1
4	88	H05	3500_2.5T21	19108	3379	5879	1	1
4	88	H05	3500_2.5T21	19109	2320	3355	1	1
4	88	H05	3500_2.5T21	19110	965	7912	1	1
4	88	H05	3500_2.5T21	19111	2119	8554	1	1
4	88	H05	3500_2.5T21	19112	1997	6034	1	1
4	88	H05	3500_2.5T21	19113	3694	5450	1	1
4	88	H05	3500_2.5T21	19114	2274	8597	1	1
4	88	H05	3500_2.5T21	19115	2008	5852	1	1
4	88	H05	3500_2.5T21	19116	1130	3373	1	1
4	88	H05	3500_2.5T21	19117	2018	6279	1	1
4	88	H05	3500_2.5T21	19118	7158	6658	1	1
4	88	H05	3500_2.5T21	19119	2183	17338	1	1
4	88	H05	3500_2.5T21	19120	4759	6469	1	1
4	88	H05	3500_2.5T21	19121	2186	5965	1	1
4	88	H05	3500_2.5T21	19122	2218	3126	1	1
4	88	H05	3500_2.5T21	19123	2196	8619	1	1
4	88	H05	3500_2.5T21	19124	1030	8800	1	1
4	88	H05	3500_2.5T21	19125	1002	5725	1	1
4	88	H05	3500_2.5T21	19126	3438	8708	1	1
4	88	H05	3500_2.5T21	19127	1050	3394	1	1
4	88	H05	3500_2.5T21	19128	1096	8569	1	1
4	88	H05	3500_2.5T21	19129	3348	5793	1	1
4	88	H05	3500_2.5T21	19130	2307	6261	1	1
4	88	H05	3500_2.5T21	19131	2171	8938	1	1
4	88	H05	3500_2.5T21	19132	2230	6283	1	1
4	88	H05	3500_2.5T21	19133	1089	5927	1	1
4	88	H05	3500_2.5T21	19134	2350	3788	1	1
4	88	H05	3500_2.5T21	19135	1029	8773	1	1
4	88	H05	3500_2.5T21	19136	1040	5561	1	1
4	88	H05	3500_2.5T21	19137	2258	12107	1	1
4	88	H05	3500_2.5T21	19138	1905	6631	1	1
4	88	H05	3500_2.5T21	19139	2373	6441	1	1
4	88	H05	3500_2.5T21	19140	2084	3585	1	1
4	88	H05	3500_2.5T21	19141	2427	6487	1	1
4	88	H05	3500_2.5T21	19142	2337	6419	1	1
4	88	H05	3500_2.5T21	19143	2245	6180	1	1
4	88	H05	3500_2.5T21	19144	3612	8880	1	1
4	88	H05	3500_2.5T21	19145	3748	11858	1	1
4	88	H05	3500_2.5T21	19146	4670	11394	1	1
4	88	H05	3500_2.5T21	19147	2450	8441	1	1
4	88	H05	3500_2.5T21	19148	3297	3350	1	1
4	88	H05	3500_2.5T21	19149	2311	8744	1	1
4	88	H05	3500_2.5T21	19150	2324	6156	1	1
4	88	H05	3500_2.5T21	19151	3754	6156	1	1
4	88	H05	3500_2.5T21	19152	6010	5814	1	1
4	88	H05	3500_2.5T21	19153	2300	3329	1	1
4	88	H05	3500_2.5T21	19154	3736	6023	1	1
4	88	H05	3500_2.5T21	19155	3511	3277	1	1
4	88	H05	3500_2.5T21	19156	2388	3764	1	1
4	88	H05	3500_2.5T21	19157	3629	5714	1	1
4	88	H05	3500_2.5T21	19158	1092	9057	1	1
4	88	H05	3500_2.5T21	19159	4779	6258	1	1
4	88	H05	3500_2.5T21	19160	1139	8244	1	1
4	88	H05	3500_2.5T21	19161	2446	3430	1	1
4	88	H05	3500_2.5T21	19162	4766	8637	1	1
4	88	H05	3500_2.5T21	19163	972	8734	1	1
4	88	H05	3500_2.5T21	19164	3427	5424	1	1
4	88	H05	3500_2.5T21	19165	2256	8807	1	1
4	88	H05	3500_2.5T21	19166	3547	9125	1	1
4	88	H05	3500_2.5T21	19167	1088	3426	1	1
4	88	H05	3500_2.5T21	19168	1083	12033	1	1
4	88	H05	3500_2.5T21	19169	2460	11382	1	1
4	88	H05	3500_2.5T21	19170	2261	6034	1	1
4	88	H05	3500_2.5T21	19171	952	11570	1	1
4	88	H05	3500_2.5T21	19172	2195	3257	1	1
4	88	H05	3500_2.5T21	19173	1064	9357	1	1
4	88	H05	3500_2.5T21	19174	981	5911	1	1
4	88	H05	3500_2.5T21	19175	2314	3357	1	1
4	88	H05	3500_2.5T21	19176	2273	5237	1	1
4	88	H05	3500_2.5T21	19177	2353	11857	1	1
4	88	H05	3500_2.5T21	19178	1001	7627	1	1
4	88	H05	3500_2.5T21	19179	2458	8344	1	1
4	88	H05	3500_2.5T21	19180	4950	3827	1	1
4	88	H05	3500_2.5T21	19181	2088	5969	1	1
4	88	H05	3500_2.5T21	19182	988	6159	1	1
4	88	H05	3500_2.5T21	19183	4494	3213	1	1
4	88	H05	3500_2.5T21	19184	3318	3793	1	1
4	88	H05	3500_2.5T21	19185	982	8956	1	1
4	88	H05	3500_2.5T21	19186	2336	13945	1	1
4	88	H05	3500_2.5T21	19187	2446	11855	1	1
4	88	H05	3500_2.5T21	19188	4686	3714	1	1
4	88	H05	3500_2.5T21	19189	1041	8505	1	1
4	88	H05	3500_2.5T21	19190	1035	6216	1	1
4	88	H05	3500_2.5T21	19191	3536	11781	1	1
4	88	H05	3500_2.5T21	19192	3387	6115	1	1
4	88	H05	3500_2.5T21	19193	3359	3611	1	1
4	88	H05	3500_2.5T21	19194	2181	9337	1	1
4	88	H05	3500_2.5T21	19195	1069	5898	1	1
4	88	H05	3500_2.5T21	19196	3602	10932	1	1
4	88	H05	3500_2.5T21	19197	3621	3436	1	1
4	88	H05	3500_2.5T21	19198	878	8762	1	1
4	88	H05	3500_2.5T21	19199	2171	6181	1	1
4	88	H05	3500_2.5T21	19200	2019	6062	1	1
4	88	H05	3500_2.5T21	19201	2263	3356	1	1
4	88	H05	3500_2.5T21	19202	2227	5915	1	1
4	88	H05	3500_2.5T21	19203	4675	6265	1	1
4	88	H05	3500_2.5T21	19204	1055	5903	1	1
4	88	H05	3500_2.5T21	19205	1079	6282	1	1
4	88	H05	3500_2.5T21	19206	2237	6137	1	1
4	88	H05	3500_2.5T21	19207	1058	5802	1	1
4	88	H05	3500_2.5T21	19208	2267	11233	1	1
4	88	H05	3500_2.5T21	19209	2239	11305	1	1
4	88	H05	3500_2.5T21	19210	4965	3534	1	1
4	88	H05	3500_2.5T21	19211	3544	11234	1	1
4	88	H05	3500_2.5T21	19212	2163	9230	1	1
4	88	H05	3500_2.5T21	19213	1040	8297	1	1
4	88	H05	3500_2.5T21	19214	2195	8952	1	1
4	88	H05	3500_2.5T21	19215	7332	5960	1	1
4	88	H05	3500_2.5T21	19216	2170	11363	1	1
4	88	H05	3500_2.5T21	19217	2321	6130	1	1
4	88	H05	3500_2.5T21	19218	1049	3007	1	1
4	88	H05	3500_2.5T21	19219	952	9417	1	1
4	88	H05	3500_2.5T21	19220	2319	5515	1	1
4	88	H05	3500_2.5T21	19221	3546	6137	1	1
4	88	H05	3500_2.5T21	19222	3437	8728	1	1
4	88	H05	3500_2.5T21	19223	2232	6452	1	1
4	88	H05	3500_2.5T21	19224	4795	6349	1	1
4	88	H05	3500_2.5T21	19225	3596	8707	1	1
4	88	H05	3500_2.5T21	19226	3330	5680	1	1
4	88	H05	3500_2.5T21	19227	1090	3214	1	1
4	88	H05	3500_2.5T21	19228	3732	7781	1	1
4	88	H05	3500_2.5T21	19229	2164	10809	1	1
4	88	H05	3500_2.5T21	19230	1060	3371	1	1
4	88	H05	3500_2.5T21	19231	3712	6610	0	1
4	88	H05	3500_2.5T21	19232	3423	6337	1	1
4	88	H05	3500_2.5T21	19233	2082	2822	1	1
4	88	H05	3500_2.5T21	19234	1973	8776	1	1
4	88	H05	3500_2.5T21	19235	3425	6109	1	1
4	88	H05	3500_2.5T21	19236	2351	5704	1	1
4	88	H05	3500_2.5T21	19237	1003	6083	1	1
4	88	H05	3500_2.5T21	19238	3642	9102	1	1
4	88	H05	3500_2.5T21	19239	2215	9013	1	1
4	88	H05	3500_2.5T21	19240	2312	9117	1	1
4	88	H05	3500_2.5T21	19241	3328	6097	1	1
4	88	H05	3500_2.5T21	19242	4637	8906	1	1
4	88	H05	3500_2.5T21	19243	3505	3814	1	1
4	88	H05	3500_2.5T21	19244	3425	6280	1	1
4	88	H05	3500_2.5T21	19245	1000	3186	1	1
4	88	H05	3500_2.5T21	19246	1937	6283	1	1
4	88	H05	3500_2.5T21	19247	1069	3445	1	1
4	88	H05	3500_2.5T21	19248	2139	3690	1	1
4	88	H05	3500_2.5T21	19249	3349	3236	1	1
4	88	H05	3500_2.5T21	19250	2283	6277	1	1
4	88	H05	3500_2.5T21	19251	2224	8363	1	1
4	88	H05	3500_2.5T21	19252	6130	3607	1	1
4	88	H05	3500_2.5T21	19253	3507	11445	1	1
4	88	H05	3500_2.5T21	19254	2429	3524	1	1
4	88	H05	3500_2.5T21	19255	2174	6510	1	1
4	88	H05	3500_2.5T21	19256	2439	6048	1	1
4	88	H05	3500_2.5T21	19257	2240	9049	1	1
4	88	H05	3500_2.5T21	19258	1990	3253	1	1
4	88	H05	3500_2.5T21	19259	3538	9303	1	1
4	88	H05	3500_2.5T21	19260	1005	6059	1	1
4	88	H05	3500_2.5T21	19261	1075	3578	1	1
4	88	H05	3500_2.5T21	19262	3500	6099	1	1
4	88	H05	3500_2.5T21	19263	1079	8578	1	1
4	88	H05	3500_2.5T21	19264	1104	8835	1	1
4	88	H05	3500_2.5T21	19265	6263	6146	1	1
4	88	H05	3500_2.5T21	19266	3628	3762	1	1
4	88	H05	3500_2.5T21	19267	3594	3344	1	1
4	88	H05	3500_2.5T21	19268	2400	11519	1	1
4	88	H05	3500_2.5T21	19269	2288	6254	1	1
4	88	H05	3500_2.5T21	19270	2003	8564	1	1
4	88	H05	3500_2.5T21	19271	5200	6511	1	1
4	88	H05	3500_2.5T21	19272	2248	6099	1	1
4	88	H05	3500_2.5T21	19273	935	14162	1	1
4	88	H05	3500_2.5T21	19274	1135	14152	0	1
4	88	H05	3500_2.5T21	19275	1051	5922	1	1
4	88	H05	3500_2.5T21	19276	1058	6006	1	1
4	88	H05	3500_2.5T21	19277	2305	8938	1	1
4	88	H05	3500_2.5T21	19278	2219	8834	1	1
4	88	H05	3500_2.5T21	19279	3560	11789	1	1
4	88	H05	3500_2.5T21	19280	2128	9179	1	1
4	88	H05	3500_2.5T21	19281	972	15203	1	1
4	88	H05	3500_2.5T21	19282	2121	6036	1	1
4	88	H05	3500_2.5T21	19283	969	9369	1	1
4	88	H05	3500_2.5T21	19284	3603	6751	1	1
4	88	H05	3500_2.5T21	19285	947	11471	1	1
4	88	H05	3500_2.5T21	19286	983	5856	1	1
4	88	H05	3500_2.5T21	19287	4784	9578	1	1
4	88	H05	3500_2.5T21	19288	2179	8912	1	1
4	88	H05	3500_2.5T21	19289	2087	5928	1	1
4	88	H05	3500_2.5T21	19290	4716	11057	1	1
4	88	H05	3500_2.5T21	19291	3245	3182	1	1
4	88	H05	3500_2.5T21	19292	2273	10318	1	1
4	88	H05	3500_2.5T21	19293	2691	14567	1	1
4	88	H05	3500_2.5T21	19294	1136	6520	1	1
4	88	H05	3500_2.5T21	19295	2289	17801	1	1
4	88	H05	3500_2.5T21	19296	1073	6038	1	1
4	88	H05	3500_2.5T21	19297	1049	6234	1	1
4	88	H05	3500_2.5T21	19298	3429	6371	1	1
4	88	H05	3500_2.5T21	19299	2273	8850	1	1
4	88	H05	3500_2.5T21	19300	3127	7371	1	1
4	88	H05	3500_2.5T21	19301	1012	14400	1	1
4	88	H05	3500_2.5T21	19302	3800	3788	1	1
4	88	H05	3500_2.5T21	19303	3549	8992	1	1
4	88	H05	3500_2.5T21	19304	4752	3282	1	1
4	88	H05	3500_2.5T21	19305	6150	8862	1	1
4	88	H05	3500_2.5T21	19306	2331	3377	1	1
4	88	H05	3500_2.5T21	19307	2198	5938	1	1
4	88	H05	3500_2.5T21	19308	2160	5847	1	1
4	88	H05	3500_2.5T21	19309	2171	6434	1	1
4	88	H05	3500_2.5T21	19310	1020	6364	1	1
4	88	H05	3500_2.5T21	19311	3541	6683	1	1
4	88	H05	3500_2.5T21	19312	2321	6220	1	1
4	88	H05	3500_2.5T21	19313	2185	6115	1	1
4	88	H05	3500_2.5T21	19314	1058	4925	1	1
4	88	H05	3500_2.5T21	19315	3422	3697	1	1
4	88	H05	3500_2.5T21	19316	2263	8222	1	1
4	88	H05	3500_2.5T21	19317	2216	11647	1	1
4	88	H05	3500_2.5T21	19318	3325	5971	1	1
4	88	H05	3500_2.5T21	19319	3637	6343	1	1
4	88	H05	3500_2.5T21	19320	4096	4275	0	1
4	88	H05	3500_2.5T21	19321	1087	5953	1	1
4	88	H05	3500_2.5T21	19322	3529	6663	1	1
4	88	H05	3500_2.5T21	19323	1045	6155	1	1
4	88	H05	3500_2.5T21	19324	1102	3544	1	1
4	88	H05	3500_2.5T21	19325	4671	6410	1	1
4	88	H05	3500_2.5T21	19326	4754	6149	1	1
4	88	H05	3500_2.5T21	19327	994	8992	1	1
4	88	H05	3500_2.5T21	19328	3438	5738	1	1
4	88	H05	3500_2.5T21	19329	1029	6096	1	1
4	88	H05	3500_2.5T21	19330	2409	6116	1	1
4	88	H05	3500_2.5T21	19331	3642	3441	1	1
4	88	H05	3500_2.5T21	19332	4990	9326	1	1
4	88	H05	3500_2.5T21	19333	2205	3354	1	1
4	88	H05	3500_2.5T21	19334	1058	5673	1	1
4	88	H05	3500_2.5T21	19335	3462	3551	1	1
4	88	H05	3500_2.5T21	19336	2420	6368	1	1
4	88	H05	3500_2.5T21	19337	2440	3557	1	1
4	88	H05	3500_2.5T21	19338	999	6467	1	1
4	88	H05	3500_2.5T21	19339	2433	14445	1	1
4	88	H05	3500_2.5T21	19340	1054	3274	1	1
4	88	H05	3500_2.5T21	19341	5034	8919	1	1
4	88	H05	3500_2.5T21	19342	2372	8819	1	1
4	88	H05	3500_2.5T21	19343	2433	8804	1	1
4	88	H05	3500_2.5T21	19344	2474	3330	1	1
4	88	H05	3500_2.5T21	19345	3656	3338	1	1
4	88	H05	3500_2.5T21	19346	1081	3511	1	1
4	88	H05	3500_2.5T21	19347	1062	6415	1	1
4	88	H05	3500_2.5T21	19348	3649	9114	1	1
4	88	H05	3500_2.5T21	19349	2020	8832	1	1
4	88	H05	3500_2.5T21	19350	3677	9044	1	1
4	88	H05	3500_2.5T21	19351	4855	13146	1	1
4	88	H05	3500_2.5T21	19352	3668	6554	1	1
4	88	H05	3500_2.5T21	19353	2416	9094	1	1
4	88	H05	3500_2.5T21	19354	4642	6158	1	1
4	88	H05	3500_2.5T21	19355	2386	14321	1	1
4	88	H05	3500_2.5T21	19356	2096	8383	1	1
4	88	H05	3500_2.5T21	19357	2231	8657	1	1
4	88	H05	3500_2.5T21	19358	4911	8942	1	1
4	88	H05	3500_2.5T21	19359	3621	6378	1	1
4	88	H05	3500_2.5T21	19360	982	4986	1	1
4	88	H05	3500_2.5T21	19361	2234	6511	1	1
4	88	H05	3500_2.5T21	19362	2419	6395	1	1
4	88	H05	3500_2.5T21	19363	3595	3675	1	1
4	88	H05	3500_2.5T21	19364	2011	8818	1	1
4	88	H05	3500_2.5T21	19365	2035	8876	1	1
4	88	H05	3500_2.5T21	19366	1095	3580	1	1
4	88	H05	3500_2.5T21	19367	3704	3498	1	1
4	88	H05	3500_2.5T21	19368	4819	9086	1	1
4	88	H05	3500_2.5T21	19369	5091	8277	1	1
4	88	H05	3500_2.5T21	19370	3716	8705	1	1
4	88	H05	3500_2.5T21	19371	3603	11526	1	1
4	88	H05	3500_2.5T21	19372	2137	3692	1	1
4	88	H05	3500_2.5T21	19373	4977	8808	1	1
4	88	H05	3500_2.5T21	19374	2303	8647	1	1
4	88	H05	3500_2.5T21	19375	1024	6168	1	1
4	88	H05	3500_2.5T21	19376	2096	8718	1	1
4	88	H05	3500_2.5T21	19377	2098	6080	1	1
4	88	H05	3500_2.5T21	19378	3587	5953	1	1
4	88	H05	3500_2.5T21	19379	2319	9061	1	1
4	88	H05	3500_2.5T21	19380	2330	9120	1	1
4	88	H05	3500_2.5T21	19381	2309	8793	1	1
4	88	H05	3500_2.5T21	19382	2442	5678	1	1
4	88	H05	3500_2.5T21	19383	931	11572	1	1
4	88	H05	3500_2.5T21	19384	3448	15398	1	1
4	88	H05	3500_2.5T21	19385	961	8906	1	1
4	88	H05	3500_2.5T21	19386	3390	6709	1	1
4	88	H05	3500_2.5T21	19387	2264	3831	1	1
4	88	H05	3500_2.5T21	19388	2259	3595	1	1
4	88	H05	3500_2.5T21	19389	3723	3090	1	1
4	88	H05	3500_2.5T21	19390	3845	8931	1	1
4	88	H05	3500_2.5T21	19391	1058	6277	1	1
4	88	H05	3500_2.5T21	19392	4576	15049	1	1
4	88	H05	3500_2.5T21	19393	2273	3611	1	1
4	88	H05	3500_2.5T21	19394	2253	3740	1	1
4	88	H05	3500_2.5T21	19395	994	8503	1	1
4	88	H05	3500_2.5T21	19396	2429	6448	1	1
4	88	H05	3500_2.5T21	19397	2283	6512	1	1
4	88	H05	3500_2.5T21	19398	3182	8301	1	1
4	88	H05	3500_2.5T21	19399	994	6168	1	1
4	88	H05	3500_2.5T21	19400	1100	3500	1	1
4	88	H05	3500_2.5T21	19401	1977	11274	1	1
4	88	H05	3500_2.5T21	19402	2156	6428	1	1
4	88	H05	3500_2.5T21	19403	1067	3486	1	1
4	88	H05	3500_2.5T21	19404	974	8983	1	1
4	88	H05	3500_2.5T21	19405	3358	3456	1	1
4	88	H05	3500_2.5T21	19406	2286	6259	1	1
4	88	H05	3500_2.5T21	19407	2212	8478	1	1
4	88	H05	3500_2.5T21	19408	2228	6230	1	1
4	88	H05	3500_2.5T21	19409	3665	3760	1	1
4	88	H05	3500_2.5T21	19410	3617	9089	1	1
4	88	H05	3500_2.5T21	19411	3611	12599	1	1
4	88	H05	3500_2.5T21	19412	2185	9402	1	1
4	88	H05	3500_2.5T21	19413	3722	9909	1	1
4	88	H05	3500_2.5T21	19414	2263	11763	1	1
4	88	H05	3500_2.5T21	19415	2316	9051	1	1
4	88	H05	3500_2.5T21	19416	1907	11429	1	1
4	88	H05	3500_2.5T21	19417	2307	6456	1	1
4	88	H05	3500_2.5T21	19418	5291	6663	1	1
4	88	H05	3500_2.5T21	19419	2465	9597	1	1
4	88	H05	3500_2.5T21	19420	2160	5872	1	1
4	88	H05	3500_2.5T21	19421	3646	3675	1	1
4	88	H05	3500_2.5T21	19422	2144	6100	1	1
4	88	H05	3500_2.5T21	19423	5862	11767	1	1
4	88	H05	3500_2.5T21	19424	5807	3532	1	1
4	88	H05	3500_2.5T21	19425	4410	6577	1	1
4	88	H05	3500_2.5T21	19426	2066	9130	1	1
4	88	H05	3500_2.5T21	19427	998	13313	1	1
4	88	H05	3500_2.5T21	19428	3580	5847	1	1
4	88	H05	3500_2.5T21	19429	2324	8808	1	1
4	88	H05	3500_2.5T21	19430	2460	6080	1	1
4	88	H05	3500_2.5T21	19431	3497	3477	1	1
4	88	H05	3500_2.5T21	19432	1028	5918	1	1
4	88	H05	3500_2.5T21	19433	3363	5930	1	1
4	88	H05	3500_2.5T21	19434	2325	9159	1	1
4	88	H05	3500_2.5T21	19435	6085	6315	1	1
4	88	H05	3500_2.5T21	19436	2521	7278	0	1
4	88	H05	3500_2.5T21	19437	3555	9234	1	1
4	88	H05	3500_2.5T21	19438	1046	3332	1	1
4	88	H05	3500_2.5T21	19439	6071	8220	1	1
4	88	H05	3500_2.5T21	19440	3515	3567	1	1
4	88	H05	3500_2.5T21	19441	3562	9077	1	1
4	88	H05	3500_2.5T21	19442	1007	10878	1	1
4	88	H05	3500_2.5T21	19443	3626	4108	1	1
4	88	H05	3500_2.5T21	19444	2428	6065	1	1
4	88	H05	3500_2.5T21	19445	2278	3426	1	1
4	88	H05	3500_2.5T21	19446	982	11334	1	1
4	88	H05	3500_2.5T21	19447	3495	4115	1	1
4	88	H05	3500_2.5T21	19448	3609	6413	1	1
4	88	H05	3500_2.5T21	19449	3610	9051	1	1
4	88	H05	3500_2.5T21	19450	2292	8701	1	1
4	88	H05	3500_2.5T21	19451	932	9102	1	1
4	88	H05	3500_2.5T21	19452	2274	6642	1	1
4	88	H05	3500_2.5T21	19453	3821	6995	1	1
4	88	H05	3500_2.5T21	19454	3333	6856	1	1
4	88	H05	3500_2.5T21	19455	2359	6074	1	1
4	88	H05	3500_2.5T21	19456	2586	19932	0	1
4	88	H05	3500_2.5T21	19457	3515	8905	1	1
4	88	H05	3500_2.5T21	19458	1645	9267	1	1
4	88	H05	3500_2.5T21	19459	3367	8995	1	1
4	88	H05	3500_2.5T21	19460	803	9365	1	1
4	88	H05	3500_2.5T21	19461	5986	9081	1	1
4	88	H05	3500_2.5T21	19462	2354	3755	1	1
4	88	H05	3500_2.5T21	19463	2315	3699	1	1
4	89	H06	3500_2.5T21	0	2239	6235	1	1
4	89	H06	3500_2.5T21	1	3430	5856	1	1
4	89	H06	3500_2.5T21	2	2068	11309	1	1
4	89	H06	3500_2.5T21	3	3480	6271	1	1
4	89	H06	3500_2.5T21	4	5723	3469	1	1
4	89	H06	3500_2.5T21	5	1002	8607	1	1
4	89	H06	3500_2.5T21	6	2062	10976	1	1
4	89	H06	3500_2.5T21	7	1970	5801	1	1
4	89	H06	3500_2.5T21	8	2174	8405	1	1
4	89	H06	3500_2.5T21	9	1097	5913	1	1
4	89	H06	3500_2.5T21	10	3540	3687	1	1
4	89	H06	3500_2.5T21	11	882	11329	1	1
4	89	H06	3500_2.5T21	12	5509	6079	1	1
4	89	H06	3500_2.5T21	13	999	2975	1	1
4	89	H06	3500_2.5T21	14	1042	3671	1	1
4	89	H06	3500_2.5T21	15	2228	5965	1	1
4	89	H06	3500_2.5T21	16	1004	5778	1	1
4	89	H06	3500_2.5T21	17	2188	8311	1	1
4	89	H06	3500_2.5T21	18	2194	8198	1	1
4	89	H06	3500_2.5T21	19	3196	5638	1	1
4	89	H06	3500_2.5T21	20	3391	3528	1	1
4	89	H06	3500_2.5T21	21	5872	8861	1	1
4	89	H06	3500_2.5T21	22	1094	2851	1	1
4	89	H06	3500_2.5T21	23	987	8467	1	1
4	89	H06	3500_2.5T21	24	983	8882	1	1
4	89	H06	3500_2.5T21	25	1055	6113	1	1
4	89	H06	3500_2.5T21	26	2293	11187	1	1
4	89	H06	3500_2.5T21	27	1126	5847	1	1
4	89	H06	3500_2.5T21	28	3378	5601	1	1
4	89	H06	3500_2.5T21	29	927	8522	1	1
4	89	H06	3500_2.5T21	30	2495	5983	1	1
4	89	H06	3500_2.5T21	31	2222	11275	1	1
4	89	H06	3500_2.5T21	32	3534	3640	1	1
4	89	H06	3500_2.5T21	33	1057	8759	1	1
4	89	H06	3500_2.5T21	34	3207	6332	1	1
4	89	H06	3500_2.5T21	35	3340	2896	1	1
4	89	H06	3500_2.5T21	36	3291	3237	1	1
4	89	H06	3500_2.5T21	37	4836	6009	1	1
4	89	H06	3500_2.5T21	38	2222	6164	1	1
4	89	H06	3500_2.5T21	39	1132	3755	1	1
4	89	H06	3500_2.5T21	40	1022	3163	1	1
4	89	H06	3500_2.5T21	41	3548	8623	1	1
4	89	H06	3500_2.5T21	42	2436	5967	1	1
4	89	H06	3500_2.5T21	43	2301	8540	1	1
4	89	H06	3500_2.5T21	44	3239	3708	1	1
4	89	H06	3500_2.5T21	45	3114	2872	1	1
4	89	H06	3500_2.5T21	46	4479	5817	1	1
4	89	H06	3500_2.5T21	47	989	6022	1	1
4	89	H06	3500_2.5T21	48	2326	8717	1	1
4	89	H06	3500_2.5T21	49	4795	6051	1	1
4	89	H06	3500_2.5T21	50	967	5832	1	1
4	89	H06	3500_2.5T21	51	3395	8722	1	1
4	89	H06	3500_2.5T21	52	3557	6080	1	1
4	89	H06	3500_2.5T21	53	2229	11585	1	1
4	89	H06	3500_2.5T21	54	2267	5952	1	1
4	89	H06	3500_2.5T21	55	4566	6041	1	1
4	89	H06	3500_2.5T21	56	3313	3054	1	1
4	89	H06	3500_2.5T21	57	1064	3448	1	1
4	89	H06	3500_2.5T21	58	4726	8554	1	1
4	89	H06	3500_2.5T21	59	3557	8335	1	1
4	89	H06	3500_2.5T21	60	3587	3223	1	1
4	89	H06	3500_2.5T21	61	4730	3417	1	1
4	89	H06	3500_2.5T21	62	2399	8178	1	1
4	89	H06	3500_2.5T21	63	2475	3315	1	1
4	89	H06	3500_2.5T21	64	2046	5902	1	1
4	89	H06	3500_2.5T21	65	3202	5628	1	1
4	89	H06	3500_2.5T21	66	1015	3623	1	1
4	89	H06	3500_2.5T21	67	2338	5983	1	1
4	89	H06	3500_2.5T21	68	2263	5771	1	1
4	89	H06	3500_2.5T21	69	979	5687	1	1
4	89	H06	3500_2.5T21	70	2243	8375	1	1
4	89	H06	3500_2.5T21	71	3566	7539	1	1
4	89	H06	3500_2.5T21	72	2252	8417	1	1
4	89	H06	3500_2.5T21	73	1136	3490	1	1
4	89	H06	3500_2.5T21	74	2119	3438	1	1
4	89	H06	3500_2.5T21	75	5951	6297	1	1
4	89	H06	3500_2.5T21	76	972	8589	1	1
4	89	H06	3500_2.5T21	77	2144	8574	1	1
4	89	H06	3500_2.5T21	78	5779	3285	1	1
4	89	H06	3500_2.5T21	79	2172	3192	1	1
4	89	H06	3500_2.5T21	80	899	8257	1	1
4	89	H06	3500_2.5T21	81	1925	8493	1	1
4	89	H06	3500_2.5T21	82	1024	8620	1	1
4	89	H06	3500_2.5T21	83	997	3272	1	1
4	89	H06	3500_2.5T21	84	2010	5919	1	1
4	89	H06	3500_2.5T21	85	1013	5634	1	1
4	89	H06	3500_2.5T21	86	3206	6063	1	1
4	89	H06	3500_2.5T21	87	2240	8342	1	1
4	89	H06	3500_2.5T21	88	1097	6053	1	1
4	89	H06	3500_2.5T21	89	3375	3384	1	1
4	89	H06	3500_2.5T21	90	2305	6303	1	1
4	89	H06	3500_2.5T21	91	3229	5955	1	1
4	89	H06	3500_2.5T21	92	2251	3854	1	1
4	89	H06	3500_2.5T21	93	2266	6023	1	1
4	89	H06	3500_2.5T21	94	1059	3333	1	1
4	89	H06	3500_2.5T21	95	5887	9293	1	1
4	89	H06	3500_2.5T21	96	4808	5667	1	1
4	89	H06	3500_2.5T21	97	2346	6254	1	1
4	89	H06	3500_2.5T21	98	2259	3314	1	1
4	89	H06	3500_2.5T21	99	2220	6199	1	1
4	89	H06	3500_2.5T21	100	2212	5803	1	1
4	89	H06	3500_2.5T21	101	2542	11526	1	1
4	89	H06	3500_2.5T21	102	4715	8034	1	1
4	89	H06	3500_2.5T21	103	1946	10986	1	1
4	89	H06	3500_2.5T21	104	3496	6430	1	1
4	89	H06	3500_2.5T21	105	877	8863	1	1
4	89	H06	3500_2.5T21	106	2034	6296	1	1
4	89	H06	3500_2.5T21	107	3395	11624	1	1
4	89	H06	3500_2.5T21	108	4455	6221	1	1
4	89	H06	3500_2.5T21	109	4902	8569	1	1
4	89	H06	3500_2.5T21	110	1031	6047	1	1
4	89	H06	3500_2.5T21	111	3554	5112	1	1
4	89	H06	3500_2.5T21	112	2380	5676	1	1
4	89	H06	3500_2.5T21	113	2193	8149	1	1
4	89	H06	3500_2.5T21	114	3573	3568	1	1
4	89	H06	3500_2.5T21	115	3557	3657	1	1
4	89	H06	3500_2.5T21	116	2305	11176	1	1
4	89	H06	3500_2.5T21	117	1042	5183	1	1
4	89	H06	3500_2.5T21	118	3420	8504	1	1
4	89	H06	3500_2.5T21	119	3656	8263	1	1
4	89	H06	3500_2.5T21	120	905	13599	1	1
4	89	H06	3500_2.5T21	121	2263	6205	1	1
4	89	H06	3500_2.5T21	122	2013	8805	1	1
4	89	H06	3500_2.5T21	123	3399	6815	1	1
4	89	H06	3500_2.5T21	124	2259	5917	1	1
4	89	H06	3500_2.5T21	125	3535	8450	1	1
4	89	H06	3500_2.5T21	126	3497	6212	1	1
4	89	H06	3500_2.5T21	127	2212	3373	1	1
4	89	H06	3500_2.5T21	128	2234	8501	1	1
4	89	H06	3500_2.5T21	129	4491	6110	1	1
4	89	H06	3500_2.5T21	130	3317	6134	1	1
4	89	H06	3500_2.5T21	131	6613	5724	1	1
4	89	H06	3500_2.5T21	132	1023	6067	1	1
4	89	H06	3500_2.5T21	133	5003	11895	1	1
4	89	H06	3500_2.5T21	134	2271	5727	1	1
4	89	H06	3500_2.5T21	135	2259	11473	1	1
4	89	H06	3500_2.5T21	136	2190	5869	1	1
4	89	H06	3500_2.5T21	137	3500	5924	1	1
4	89	H06	3500_2.5T21	138	3313	3164	1	1
4	89	H06	3500_2.5T21	139	3713	3712	1	1
4	89	H06	3500_2.5T21	140	3436	7938	1	1
4	89	H06	3500_2.5T21	141	2246	5916	1	1
4	89	H06	3500_2.5T21	142	1065	5875	1	1
4	89	H06	3500_2.5T21	143	2385	6031	1	1
4	89	H06	3500_2.5T21	144	1040	8010	1	1
4	89	H06	3500_2.5T21	145	2071	3294	1	1
4	89	H06	3500_2.5T21	146	2268	3558	1	1
4	89	H06	3500_2.5T21	147	1077	6198	1	1
4	89	H06	3500_2.5T21	148	2096	5705	1	1
4	89	H06	3500_2.5T21	149	2383	10357	1	1
4	89	H06	3500_2.5T21	150	2007	5732	1	1
4	89	H06	3500_2.5T21	151	3625	10988	1	1
4	89	H06	3500_2.5T21	152	3480	8511	1	1
4	89	H06	3500_2.5T21	153	2269	6069	1	1
4	89	H06	3500_2.5T21	154	3201	5929	1	1
4	89	H06	3500_2.5T21	155	2152	8961	1	1
4	89	H06	3500_2.5T21	156	1020	3283	1	1
4	89	H06	3500_2.5T21	157	3494	3403	1	1
4	89	H06	3500_2.5T21	158	4900	3291	1	1
4	89	H06	3500_2.5T21	159	2184	3493	1	1
4	89	H06	3500_2.5T21	160	1038	6545	1	1
4	89	H06	3500_2.5T21	161	4023	6729	0	1
4	89	H06	3500_2.5T21	162	2175	3144	1	1
4	89	H06	3500_2.5T21	163	1570	3745	1	1
4	89	H06	3500_2.5T21	164	2306	5891	1	1
4	89	H06	3500_2.5T21	165	3350	5420	1	1
4	89	H06	3500_2.5T21	166	2252	5781	1	1
4	89	H06	3500_2.5T21	167	975	8938	1	1
4	89	H06	3500_2.5T21	168	2380	6068	1	1
4	89	H06	3500_2.5T21	169	3258	8966	1	1
4	89	H06	3500_2.5T21	170	3397	7833	1	1
4	89	H06	3500_2.5T21	171	2387	3218	1	1
4	89	H06	3500_2.5T21	172	1992	2773	1	1
4	89	H06	3500_2.5T21	173	2361	8920	1	1
4	89	H06	3500_2.5T21	174	929	14155	1	1
4	89	H06	3500_2.5T21	175	4603	5666	1	1
4	89	H06	3500_2.5T21	176	998	8365	1	1
4	89	H06	3500_2.5T21	177	4109	16595	0	1
4	89	H06	3500_2.5T21	178	3414	8644	1	1
4	89	H06	3500_2.5T21	179	3336	8623	1	1
4	89	H06	3500_2.5T21	180	4647	3636	1	1
4	89	H06	3500_2.5T21	181	2252	3494	1	1
4	89	H06	3500_2.5T21	182	2165	7962	1	1
4	89	H06	3500_2.5T21	183	2367	13194	1	1
4	89	H06	3500_2.5T21	184	2202	6017	1	1
4	89	H06	3500_2.5T21	185	3295	8486	1	1
4	89	H06	3500_2.5T21	186	5228	8742	1	1
4	89	H06	3500_2.5T21	187	2221	6230	1	1
4	89	H06	3500_2.5T21	188	2111	6060	1	1
4	89	H06	3500_2.5T21	189	4665	5529	1	1
4	89	H06	3500_2.5T21	190	3423	6162	1	1
4	89	H06	3500_2.5T21	191	2074	6105	1	1
4	89	H06	3500_2.5T21	192	4754	8709	1	1
4	89	H06	3500_2.5T21	193	2190	8243	1	1
4	89	H06	3500_2.5T21	194	4808	5893	1	1
4	89	H06	3500_2.5T21	195	3526	11612	1	1
4	89	H06	3500_2.5T21	196	2880	6243	1	1
4	89	H06	3500_2.5T21	197	1038	6067	1	1
4	89	H06	3500_2.5T21	198	2221	6209	1	1
4	89	H06	3500_2.5T21	199	3408	3286	1	1
4	89	H06	3500_2.5T21	200	6093	3241	1	1
4	89	H06	3500_2.5T21	201	6014	5821	1	1
4	89	H06	3500_2.5T21	202	1736	3266	1	1
4	89	H06	3500_2.5T21	203	3536	8689	1	1
4	89	H06	3500_2.5T21	204	2360	8287	1	1
4	89	H06	3500_2.5T21	205	1181	6341	1	1
4	89	H06	3500_2.5T21	206	2328	8411	1	1
4	89	H06	3500_2.5T21	207	2165	3353	1	1
4	89	H06	3500_2.5T21	208	2423	9106	1	1
4	89	H06	3500_2.5T21	209	2015	8166	1	1
4	89	H06	3500_2.5T21	210	2377	8177	1	1
4	89	H06	3500_2.5T21	211	4686	3106	1	1
4	89	H06	3500_2.5T21	212	3480	8004	1	1
4	89	H06	3500_2.5T21	213	2202	3603	1	1
4	89	H06	3500_2.5T21	214	3574	5929	1	1
4	89	H06	3500_2.5T21	215	3036	5762	1	1
4	89	H06	3500_2.5T21	216	1940	8556	1	1
4	89	H06	3500_2.5T21	217	3633	6389	1	1
4	89	H06	3500_2.5T21	218	2295	6128	1	1
4	89	H06	3500_2.5T21	219	1081	3327	1	1
4	89	H06	3500_2.5T21	220	1037	6018	1	1
4	89	H06	3500_2.5T21	221	3262	5738	1	1
4	89	H06	3500_2.5T21	222	4515	3300	1	1
4	89	H06	3500_2.5T21	223	2021	5325	1	1
4	89	H06	3500_2.5T21	224	3437	10922	1	1
4	89	H06	3500_2.5T21	225	1000	11346	1	1
4	89	H06	3500_2.5T21	226	2153	6054	1	1
4	89	H06	3500_2.5T21	227	1018	11132	1	1
4	89	H06	3500_2.5T21	228	2288	9004	1	1
4	89	H06	3500_2.5T21	229	2335	3140	1	1
4	89	H06	3500_2.5T21	230	2043	5955	1	1
4	89	H06	3500_2.5T21	231	1080	8854	1	1
4	89	H06	3500_2.5T21	232	2254	5691	1	1
4	89	H06	3500_2.5T21	233	3470	5855	1	1
4	89	H06	3500_2.5T21	234	3634	12237	1	1
4	89	H06	3500_2.5T21	235	1992	3134	1	1
4	89	H06	3500_2.5T21	236	3622	6561	1	1
4	89	H06	3500_2.5T21	237	3456	8320	1	1
4	89	H06	3500_2.5T21	238	4631	8749	1	1
4	89	H06	3500_2.5T21	239	2130	11384	1	1
4	89	H06	3500_2.5T21	240	2374	6206	1	1
4	89	H06	3500_2.5T21	241	1027	3424	1	1
4	89	H06	3500_2.5T21	242	2143	8595	1	1
4	89	H06	3500_2.5T21	243	3353	3457	1	1
4	89	H06	3500_2.5T21	244	3326	8608	1	1
4	89	H06	3500_2.5T21	245	2319	8660	1	1
4	89	H06	3500_2.5T21	246	957	6273	1	1
4	89	H06	3500_2.5T21	247	3532	9019	1	1
4	89	H06	3500_2.5T21	248	1100	3317	1	1
4	89	H06	3500_2.5T21	249	1007	5864	1	1
4	89	H06	3500_2.5T21	250	2086	3214	1	1
4	89	H06	3500_2.5T21	251	1990	8129	1	1
4	89	H06	3500_2.5T21	252	1053	5890	1	1
4	89	H06	3500_2.5T21	253	1912	5992	1	1
4	89	H06	3500_2.5T21	254	2192	8323	1	1
4	89	H06	3500_2.5T21	255	2270	10580	1	1
4	89	H06	3500_2.5T21	256	3281	6042	1	1
4	89	H06	3500_2.5T21	257	2131	6259	1	1
4	89	H06	3500_2.5T21	258	3318	8488	1	1
4	89	H06	3500_2.5T21	259	2274	8824	1	1
4	89	H06	3500_2.5T21	260	4824	3180	1	1
4	89	H06	3500_2.5T21	261	4737	6003	1	1
4	89	H06	3500_2.5T21	262	2185	8149	1	1
4	89	H06	3500_2.5T21	263	2149	5486	1	1
4	89	H06	3500_2.5T21	264	2012	7898	1	1
4	89	H06	3500_2.5T21	265	1021	3435	1	1
4	89	H06	3500_2.5T21	266	2218	6247	1	1
4	89	H06	3500_2.5T21	267	3397	6022	1	1
4	89	H06	3500_2.5T21	268	1027	6339	1	1
4	89	H06	3500_2.5T21	269	2121	3518	1	1
4	89	H06	3500_2.5T21	270	2144	5621	1	1
4	89	H06	3500_2.5T21	271	3401	5903	1	1
4	89	H06	3500_2.5T21	272	1021	3282	1	1
4	89	H06	3500_2.5T21	273	2016	3080	1	1
4	89	H06	3500_2.5T21	274	3670	6223	1	1
4	89	H06	3500_2.5T21	275	2162	8594	1	1
4	89	H06	3500_2.5T21	276	4660	5638	1	1
4	89	H06	3500_2.5T21	277	1791	13186	1	1
4	89	H06	3500_2.5T21	278	3401	6345	1	1
4	89	H06	3500_2.5T21	279	1609	6508	1	1
4	89	H06	3500_2.5T21	280	2221	6034	1	1
4	89	H06	3500_2.5T21	281	2328	8735	1	1
4	89	H06	3500_2.5T21	282	1027	8562	1	1
4	89	H06	3500_2.5T21	283	3366	2757	1	1
4	89	H06	3500_2.5T21	284	3098	8413	1	1
4	89	H06	3500_2.5T21	285	2458	16401	1	1
4	89	H06	3500_2.5T21	286	1038	8214	1	1
4	89	H06	3500_2.5T21	287	2275	3283	1	1
4	89	H06	3500_2.5T21	288	2318	8140	1	1
4	89	H06	3500_2.5T21	289	2363	8923	1	1
4	89	H06	3500_2.5T21	290	2228	8473	1	1
4	89	H06	3500_2.5T21	291	2043	5734	1	1
4	89	H06	3500_2.5T21	292	3379	5587	1	1
4	89	H06	3500_2.5T21	293	3767	3111	1	1
4	89	H06	3500_2.5T21	294	3452	8443	1	1
4	89	H06	3500_2.5T21	295	5668	8332	1	1
4	89	H06	3500_2.5T21	296	3251	3862	1	1
4	89	H06	3500_2.5T21	297	3724	3436	1	1
4	89	H06	3500_2.5T21	298	2181	10758	1	1
4	89	H06	3500_2.5T21	299	2210	6008	1	1
4	89	H06	3500_2.5T21	300	3327	8525	1	1
4	89	H06	3500_2.5T21	301	2203	6021	1	1
4	89	H06	3500_2.5T21	302	3663	8394	1	1
4	89	H06	3500_2.5T21	303	959	8645	1	1
4	89	H06	3500_2.5T21	304	1035	8024	1	1
4	89	H06	3500_2.5T21	305	2185	3427	1	1
4	89	H06	3500_2.5T21	306	1062	5929	1	1
4	89	H06	3500_2.5T21	307	2351	2896	1	1
4	89	H06	3500_2.5T21	308	1047	5633	1	1
4	89	H06	3500_2.5T21	309	2168	8565	1	1
4	89	H06	3500_2.5T21	310	2250	8525	1	1
4	89	H06	3500_2.5T21	311	4613	8421	1	1
4	89	H06	3500_2.5T21	312	2263	6043	1	1
4	89	H06	3500_2.5T21	313	988	10984	1	1
4	89	H06	3500_2.5T21	314	2965	5658	1	1
4	89	H06	3500_2.5T21	315	2356	11342	1	1
4	89	H06	3500_2.5T21	316	2351	6141	1	1
4	89	H06	3500_2.5T21	317	3717	6005	1	1
4	89	H06	3500_2.5T21	318	2267	6034	1	1
4	89	H06	3500_2.5T21	319	2264	3320	1	1
4	89	H06	3500_2.5T21	320	3639	3356	1	1
4	89	H06	3500_2.5T21	321	1964	8336	1	1
4	89	H06	3500_2.5T21	322	2270	8798	1	1
4	89	H06	3500_2.5T21	323	2082	5577	1	1
4	89	H06	3500_2.5T21	324	3587	6149	1	1
4	89	H06	3500_2.5T21	325	2216	3413	1	1
4	89	H06	3500_2.5T21	326	965	7784	1	1
4	89	H06	3500_2.5T21	327	1057	5820	1	1
4	89	H06	3500_2.5T21	328	3459	11746	1	1
4	89	H06	3500_2.5T21	329	3332	6275	1	1
4	89	H06	3500_2.5T21	330	2217	3660	1	1
4	89	H06	3500_2.5T21	331	1188	11369	1	1
4	89	H06	3500_2.5T21	332	2383	8936	1	1
4	89	H06	3500_2.5T21	333	3717	5983	1	1
4	89	H06	3500_2.5T21	334	3644	8882	1	1
4	89	H06	3500_2.5T21	335	4742	6082	1	1
4	89	H06	3500_2.5T21	336	1026	8561	1	1
4	89	H06	3500_2.5T21	337	3609	6234	1	1
4	89	H06	3500_2.5T21	338	3504	8129	1	1
4	89	H06	3500_2.5T21	339	3294	3685	1	1
4	89	H06	3500_2.5T21	340	2309	5626	1	1
4	89	H06	3500_2.5T21	341	2189	8424	1	1
4	89	H06	3500_2.5T21	342	2517	11431	1	1
4	89	H06	3500_2.5T21	343	3620	8915	1	1
4	89	H06	3500_2.5T21	344	1042	3146	1	1
4	89	H06	3500_2.5T21	345	2239	8537	1	1
4	89	H06	3500_2.5T21	346	2329	3724	1	1
4	89	H06	3500_2.5T21	347	2202	7833	1	1
4	89	H06	3500_2.5T21	348	3553	6274	1	1
4	89	H06	3500_2.5T21	349	2232	3546	1	1
4	89	H06	3500_2.5T21	350	972	11325	1	1
4	89	H06	3500_2.5T21	351	3482	8695	1	1
4	89	H06	3500_2.5T21	352	3649	5975	1	1
4	89	H06	3500_2.5T21	353	2253	9298	1	1
4	89	H06	3500_2.5T21	354	1108	3590	1	1
4	89	H06	3500_2.5T21	355	3602	13793	1	1
4	89	H06	3500_2.5T21	356	4425	11116	1	1
4	89	H06	3500_2.5T21	357	2278	8313	1	1
4	89	H06	3500_2.5T21	358	1032	3346	1	1
4	89	H06	3500_2.5T21	359	2341	8780	1	1
4	89	H06	3500_2.5T21	360	1956	5744	1	1
4	89	H06	3500_2.5T21	361	2159	11162	1	1
4	89	H06	3500_2.5T21	362	3490	3036	1	1
4	89	H06	3500_2.5T21	363	3483	3925	1	1
4	89	H06	3500_2.5T21	364	3308	8463	1	1
4	89	H06	3500_2.5T21	365	3435	11087	1	1
4	89	H06	3500_2.5T21	366	3221	8808	1	1
4	89	H06	3500_2.5T21	367	3271	5560	1	1
4	89	H06	3500_2.5T21	368	2127	8301	1	1
4	89	H06	3500_2.5T21	369	3573	3739	1	1
4	89	H06	3500_2.5T21	370	3709	8877	1	1
4	89	H06	3500_2.5T21	371	1068	11433	1	1
4	89	H06	3500_2.5T21	372	2292	8478	1	1
4	89	H06	3500_2.5T21	373	4979	8621	1	1
4	89	H06	3500_2.5T21	374	2448	8250	1	1
4	89	H06	3500_2.5T21	375	2364	6187	1	1
4	89	H06	3500_2.5T21	376	1995	6145	1	1
4	89	H06	3500_2.5T21	377	1043	8718	1	1
4	89	H06	3500_2.5T21	378	6991	3199	1	1
4	89	H06	3500_2.5T21	379	3159	5562	1	1
4	89	H06	3500_2.5T21	380	1141	5938	1	1
4	89	H06	3500_2.5T21	381	3323	6207	1	1
4	89	H06	3500_2.5T21	382	1103	5977	1	1
4	89	H06	3500_2.5T21	383	1021	3291	1	1
4	89	H06	3500_2.5T21	384	1075	3284	1	1
4	89	H06	3500_2.5T21	385	3335	8895	1	1
4	89	H06	3500_2.5T21	386	4292	3283	1	1
4	89	H06	3500_2.5T21	387	2260	8336	1	1
4	89	H06	3500_2.5T21	388	2303	5938	1	1
4	89	H06	3500_2.5T21	389	1958	5924	1	1
4	89	H06	3500_2.5T21	390	3184	5773	1	1
4	89	H06	3500_2.5T21	391	3254	5601	1	1
4	89	H06	3500_2.5T21	392	3524	6259	1	1
4	89	H06	3500_2.5T21	393	2298	10206	1	1
4	89	H06	3500_2.5T21	394	3638	8741	1	1
4	89	H06	3500_2.5T21	395	967	8370	1	1
4	89	H06	3500_2.5T21	396	2378	8524	1	1
4	89	H06	3500_2.5T21	397	2321	8688	1	1
4	89	H06	3500_2.5T21	398	2245	6077	1	1
4	89	H06	3500_2.5T21	399	3815	8546	1	1
4	89	H06	3500_2.5T21	400	4555	8254	1	1
4	89	H06	3500_2.5T21	401	2354	8881	1	1
4	89	H06	3500_2.5T21	402	2033	5616	1	1
4	89	H06	3500_2.5T21	403	2420	9183	1	1
4	89	H06	3500_2.5T21	404	2037	5641	1	1
4	89	H06	3500_2.5T21	405	2342	3730	1	1
4	89	H06	3500_2.5T21	406	3201	3437	1	1
4	89	H06	3500_2.5T21	407	2060	5140	1	1
4	89	H06	3500_2.5T21	408	974	5673	1	1
4	89	H06	3500_2.5T21	409	2310	11939	1	1
4	89	H06	3500_2.5T21	410	2293	5820	1	1
4	89	H06	3500_2.5T21	411	2078	5794	1	1
4	89	H06	3500_2.5T21	412	3223	3111	1	1
4	89	H06	3500_2.5T21	413	4471	3254	1	1
4	89	H06	3500_2.5T21	414	2315	5997	1	1
4	89	H06	3500_2.5T21	415	1096	5727	1	1
4	89	H06	3500_2.5T21	416	2328	8652	1	1
4	89	H06	3500_2.5T21	417	2068	3510	1	1
4	89	H06	3500_2.5T21	418	3463	11446	1	1
4	89	H06	3500_2.5T21	419	4538	8572	1	1
4	89	H06	3500_2.5T21	420	4566	6086	1	1
4	89	H06	3500_2.5T21	421	3424	3506	1	1
4	89	H06	3500_2.5T21	422	2032	10841	1	1
4	89	H06	3500_2.5T21	423	2424	8625	1	1
4	89	H06	3500_2.5T21	424	2264	6160	1	1
4	89	H06	3500_2.5T21	425	1081	5715	1	1
4	89	H06	3500_2.5T21	426	968	9013	1	1
4	89	H06	3500_2.5T21	427	3282	5841	1	1
4	89	H06	3500_2.5T21	428	3560	5973	1	1
4	89	H06	3500_2.5T21	429	1065	3333	1	1
4	89	H06	3500_2.5T21	430	3611	5879	1	1
4	89	H06	3500_2.5T21	431	3383	13960	1	1
4	89	H06	3500_2.5T21	432	2281	10771	1	1
4	89	H06	3500_2.5T21	433	4337	8507	1	1
4	89	H06	3500_2.5T21	434	2288	3407	1	1
4	89	H06	3500_2.5T21	435	2313	8973	1	1
4	89	H06	3500_2.5T21	436	3510	11908	1	1
4	89	H06	3500_2.5T21	437	2086	9086	1	1
4	89	H06	3500_2.5T21	438	4909	6101	1	1
4	89	H06	3500_2.5T21	439	1076	3468	1	1
4	89	H06	3500_2.5T21	440	4981	3225	1	1
4	89	H06	3500_2.5T21	441	3343	13843	1	1
4	89	H06	3500_2.5T21	442	2446	5734	1	1
4	89	H06	3500_2.5T21	443	1116	6137	1	1
4	89	H06	3500_2.5T21	444	2241	6188	1	1
4	89	H06	3500_2.5T21	445	906	14057	1	1
4	89	H06	3500_2.5T21	446	3399	5912	1	1
4	89	H06	3500_2.5T21	447	3463	5891	1	1
4	89	H06	3500_2.5T21	448	1010	8114	1	1
4	89	H06	3500_2.5T21	449	3163	5734	1	1
4	89	H06	3500_2.5T21	450	2122	5848	1	1
4	89	H06	3500_2.5T21	451	2261	6204	1	1
4	89	H06	3500_2.5T21	452	4626	6451	1	1
4	89	H06	3500_2.5T21	453	2299	9022	0	1
4	89	H06	3500_2.5T21	454	1018	8573	1	1
4	89	H06	3500_2.5T21	455	955	8778	1	1
4	89	H06	3500_2.5T21	456	2358	8483	1	1
4	89	H06	3500_2.5T21	457	3650	10972	1	1
4	89	H06	3500_2.5T21	458	3789	5804	1	1
4	89	H06	3500_2.5T21	459	2090	3608	1	1
4	89	H06	3500_2.5T21	460	2183	4729	1	1
4	89	H06	3500_2.5T21	461	983	5651	1	1
4	89	H06	3500_2.5T21	462	2147	3515	1	1
4	89	H06	3500_2.5T21	463	2389	10743	1	1
4	89	H06	3500_2.5T21	464	3364	8686	1	1
4	89	H06	3500_2.5T21	465	2218	8722	1	1
4	89	H06	3500_2.5T21	466	3318	3170	1	1
4	89	H06	3500_2.5T21	467	3388	8252	1	1
4	89	H06	3500_2.5T21	468	2416	8651	1	1
4	89	H06	3500_2.5T21	469	2096	6294	1	1
4	89	H06	3500_2.5T21	470	2155	6036	1	1
4	89	H06	3500_2.5T21	471	2083	11299	1	1
4	89	H06	3500_2.5T21	472	2215	3497	1	1
4	89	H06	3500_2.5T21	473	2616	3768	1	1
4	89	H06	3500_2.5T21	474	2261	8893	1	1
4	89	H06	3500_2.5T21	475	3777	8970	1	1
4	89	H06	3500_2.5T21	476	1934	7788	1	1
4	89	H06	3500_2.5T21	477	1104	3128	1	1
4	89	H06	3500_2.5T21	478	1096	8644	1	1
4	89	H06	3500_2.5T21	479	3722	16490	1	1
4	89	H06	3500_2.5T21	480	1127	6724	1	1
4	89	H06	3500_2.5T21	481	2074	5717	1	1
4	89	H06	3500_2.5T21	482	2279	6212	1	1
4	89	H06	3500_2.5T21	483	2356	2883	1	1
4	89	H06	3500_2.5T21	484	6203	8063	1	1
4	89	H06	3500_2.5T21	485	2196	3383	1	1
4	89	H06	3500_2.5T21	486	2047	5773	1	1
4	89	H06	3500_2.5T21	487	4818	3548	1	1
4	89	H06	3500_2.5T21	488	3736	11136	1	1
4	89	H06	3500_2.5T21	489	4602	3284	1	1
4	89	H06	3500_2.5T21	490	1043	6070	1	1
4	89	H06	3500_2.5T21	491	963	6049	1	1
4	89	H06	3500_2.5T21	492	1027	8758	1	1
4	89	H06	3500_2.5T21	493	3674	3767	1	1
4	89	H06	3500_2.5T21	494	997	14073	1	1
4	89	H06	3500_2.5T21	495	2263	3493	1	1
4	89	H06	3500_2.5T21	496	2177	5931	1	1
4	89	H06	3500_2.5T21	497	3256	6094	1	1
4	89	H06	3500_2.5T21	498	4367	8447	1	1
4	89	H06	3500_2.5T21	499	3639	6009	1	1
4	89	H06	3500_2.5T21	500	2349	9059	1	1
4	89	H06	3500_2.5T21	501	1038	10424	1	1
4	89	H06	3500_2.5T21	502	974	3259	1	1
4	89	H06	3500_2.5T21	503	3538	6198	1	1
4	89	H06	3500_2.5T21	504	2324	5832	1	1
4	89	H06	3500_2.5T21	505	5805	11417	1	1
4	89	H06	3500_2.5T21	506	2285	6044	1	1
4	89	H06	3500_2.5T21	507	2296	11716	1	1
4	89	H06	3500_2.5T21	508	3263	5642	1	1
4	89	H06	3500_2.5T21	509	2141	5844	1	1
4	89	H06	3500_2.5T21	510	2135	8497	1	1
4	89	H06	3500_2.5T21	511	3394	9041	1	1
4	89	H06	3500_2.5T21	512	997	5513	1	1
4	89	H06	3500_2.5T21	513	4792	3997	1	1
4	89	H06	3500_2.5T21	514	3497	6082	1	1
4	89	H06	3500_2.5T21	515	2168	8427	1	1
4	89	H06	3500_2.5T21	516	2440	10936	1	1
4	89	H06	3500_2.5T21	517	1009	16737	1	1
4	89	H06	3500_2.5T21	518	1064	5668	1	1
4	89	H06	3500_2.5T21	519	3449	11034	1	1
4	89	H06	3500_2.5T21	520	1123	5423	1	1
4	89	H06	3500_2.5T21	521	1006	5837	1	1
4	89	H06	3500_2.5T21	522	2314	3477	1	1
4	89	H06	3500_2.5T21	523	2284	3548	1	1
4	89	H06	3500_2.5T21	524	2054	3532	1	1
4	89	H06	3500_2.5T21	525	4621	3166	1	1
4	89	H06	3500_2.5T21	526	3351	3588	1	1
4	89	H06	3500_2.5T21	527	4478	3398	1	1
4	89	H06	3500_2.5T21	528	2371	3425	1	1
4	89	H06	3500_2.5T21	529	3162	7233	1	1
4	89	H06	3500_2.5T21	530	3327	9168	1	1
4	89	H06	3500_2.5T21	531	3233	3321	1	1
4	89	H06	3500_2.5T21	532	3559	8385	1	1
4	89	H06	3500_2.5T21	533	4603	11509	1	1
4	89	H06	3500_2.5T21	534	923	8462	1	1
4	89	H06	3500_2.5T21	535	1949	5830	1	1
4	89	H06	3500_2.5T21	536	1027	6110	1	1
4	89	H06	3500_2.5T21	537	2031	8720	1	1
4	89	H06	3500_2.5T21	538	2396	5660	1	1
4	89	H06	3500_2.5T21	539	3262	6076	1	1
4	89	H06	3500_2.5T21	540	1042	8002	1	1
4	89	H06	3500_2.5T21	541	3767	12347	1	1
4	89	H06	3500_2.5T21	542	2209	3316	1	1
4	89	H06	3500_2.5T21	543	2262	3506	1	1
4	89	H06	3500_2.5T21	544	987	13460	1	1
4	89	H06	3500_2.5T21	545	1109	8044	1	1
4	89	H06	3500_2.5T21	546	2279	5836	1	1
4	89	H06	3500_2.5T21	547	1013	6012	1	1
4	89	H06	3500_2.5T21	548	2411	3683	1	1
4	89	H06	3500_2.5T21	549	3509	11218	1	1
4	89	H06	3500_2.5T21	550	1080	3328	1	1
4	89	H06	3500_2.5T21	551	3662	3497	1	1
4	89	H06	3500_2.5T21	552	2164	3326	1	1
4	89	H06	3500_2.5T21	553	2245	9092	1	1
4	89	H06	3500_2.5T21	554	1003	5944	1	1
4	89	H06	3500_2.5T21	555	3348	8316	1	1
4	89	H06	3500_2.5T21	556	1006	8247	1	1
4	89	H06	3500_2.5T21	557	2304	8715	1	1
4	89	H06	3500_2.5T21	558	4461	8521	1	1
4	89	H06	3500_2.5T21	559	2199	5395	1	1
4	89	H06	3500_2.5T21	560	3628	11083	1	1
4	89	H06	3500_2.5T21	561	2134	8678	1	1
4	89	H06	3500_2.5T21	562	3411	3367	1	1
4	89	H06	3500_2.5T21	563	1116	6439	1	1
4	89	H06	3500_2.5T21	564	3223	11460	1	1
4	89	H06	3500_2.5T21	565	986	3466	1	1
4	89	H06	3500_2.5T21	566	2079	8902	1	1
4	89	H06	3500_2.5T21	567	2242	8614	1	1
4	89	H06	3500_2.5T21	568	1034	6007	1	1
4	89	H06	3500_2.5T21	569	1019	13565	1	1
4	89	H06	3500_2.5T21	570	1064	8324	1	1
4	89	H06	3500_2.5T21	571	3247	3162	1	1
4	89	H06	3500_2.5T21	572	1017	6267	1	1
4	89	H06	3500_2.5T21	573	5414	8680	1	1
4	89	H06	3500_2.5T21	574	3297	5984	1	1
4	89	H06	3500_2.5T21	575	3417	5921	1	1
4	89	H06	3500_2.5T21	576	3350	8880	1	1
4	89	H06	3500_2.5T21	577	1063	5122	1	1
4	89	H06	3500_2.5T21	578	4745	8507	1	1
4	89	H06	3500_2.5T21	579	5930	5974	1	1
4	89	H06	3500_2.5T21	580	2363	11637	1	1
4	89	H06	3500_2.5T21	581	3519	3057	1	1
4	89	H06	3500_2.5T21	582	3265	8732	1	1
4	89	H06	3500_2.5T21	583	3393	3198	1	1
4	89	H06	3500_2.5T21	584	7023	3058	1	1
4	89	H06	3500_2.5T21	585	3243	3307	1	1
4	89	H06	3500_2.5T21	586	3181	5601	1	1
4	89	H06	3500_2.5T21	587	985	8454	1	1
4	89	H06	3500_2.5T21	588	1065	5940	1	1
4	89	H06	3500_2.5T21	589	2253	3353	1	1
4	89	H06	3500_2.5T21	590	2269	10342	1	1
4	89	H06	3500_2.5T21	591	2408	5902	1	1
4	89	H06	3500_2.5T21	592	1135	11447	1	1
4	89	H06	3500_2.5T21	593	3751	3639	1	1
4	89	H06	3500_2.5T21	594	2292	8836	1	1
4	89	H06	3500_2.5T21	595	4488	5766	1	1
4	89	H06	3500_2.5T21	596	2287	3181	1	1
4	89	H06	3500_2.5T21	597	3330	8574	1	1
4	89	H06	3500_2.5T21	598	2337	5567	1	1
4	89	H06	3500_2.5T21	599	2256	6311	1	1
4	89	H06	3500_2.5T21	600	2332	4690	1	1
4	89	H06	3500_2.5T21	601	1095	5132	1	1
4	89	H06	3500_2.5T21	602	3026	13501	1	1
4	89	H06	3500_2.5T21	603	1025	8021	1	1
4	89	H06	3500_2.5T21	604	3717	8620	1	1
4	89	H06	3500_2.5T21	605	3399	14244	1	1
4	89	H06	3500_2.5T21	606	3552	5680	1	1
4	89	H06	3500_2.5T21	607	1082	8974	1	1
4	89	H06	3500_2.5T21	608	1076	5430	1	1
4	89	H06	3500_2.5T21	609	2093	5971	1	1
4	89	H06	3500_2.5T21	610	2273	9010	1	1
4	89	H06	3500_2.5T21	611	3489	3365	1	1
4	89	H06	3500_2.5T21	612	4729	5800	1	1
4	89	H06	3500_2.5T21	613	949	8706	1	1
4	89	H06	3500_2.5T21	614	3394	8516	1	1
4	89	H06	3500_2.5T21	615	3447	10595	1	1
4	89	H06	3500_2.5T21	616	2312	8794	1	1
4	89	H06	3500_2.5T21	617	2530	3591	1	1
4	89	H06	3500_2.5T21	618	2245	8322	1	1
4	89	H06	3500_2.5T21	619	2307	10697	1	1
4	89	H06	3500_2.5T21	620	2355	6036	1	1
4	89	H06	3500_2.5T21	621	2143	9028	1	1
4	89	H06	3500_2.5T21	622	2233	13999	1	1
4	89	H06	3500_2.5T21	623	2821	6294	1	1
4	89	H06	3500_2.5T21	624	2033	2700	1	1
4	89	H06	3500_2.5T21	625	1000	11052	1	1
4	89	H06	3500_2.5T21	626	2396	14658	1	1
4	89	H06	3500_2.5T21	627	4874	6021	1	1
4	89	H06	3500_2.5T21	628	1992	8670	1	1
4	89	H06	3500_2.5T21	629	2156	5609	1	1
4	89	H06	3500_2.5T21	630	3246	5822	1	1
4	89	H06	3500_2.5T21	631	3374	8407	1	1
4	89	H06	3500_2.5T21	632	2051	13970	1	1
4	89	H06	3500_2.5T21	633	970	11238	1	1
4	89	H06	3500_2.5T21	634	1072	8126	1	1
4	89	H06	3500_2.5T21	635	5041	3323	1	1
4	89	H06	3500_2.5T21	636	2673	3255	1	1
4	89	H06	3500_2.5T21	637	2237	5882	1	1
4	89	H06	3500_2.5T21	638	2153	8473	1	1
4	89	H06	3500_2.5T21	639	5638	3372	1	1
4	89	H06	3500_2.5T21	640	3195	13850	1	1
4	89	H06	3500_2.5T21	641	3441	11414	1	1
4	89	H06	3500_2.5T21	642	2284	6029	1	1
4	89	H06	3500_2.5T21	643	3390	6083	1	1
4	89	H06	3500_2.5T21	644	929	5922	1	1
4	89	H06	3500_2.5T21	645	1073	3055	1	1
4	89	H06	3500_2.5T21	646	2217	10784	1	1
4	89	H06	3500_2.5T21	647	1112	8475	1	1
4	89	H06	3500_2.5T21	648	2134	3006	1	1
4	89	H06	3500_2.5T21	649	3276	3333	1	1
4	89	H06	3500_2.5T21	650	3524	11764	1	1
4	89	H06	3500_2.5T21	651	2176	11381	1	1
4	89	H06	3500_2.5T21	652	1181	3061	1	1
4	89	H06	3500_2.5T21	653	986	5755	1	1
4	89	H06	3500_2.5T21	654	3804	8898	1	1
4	89	H06	3500_2.5T21	655	951	11580	1	1
4	89	H06	3500_2.5T21	656	2116	6052	1	1
4	89	H06	3500_2.5T21	657	3532	3376	1	1
4	89	H06	3500_2.5T21	658	2044	8580	1	1
4	89	H06	3500_2.5T21	659	5333	9054	1	1
4	89	H06	3500_2.5T21	660	2015	6139	1	1
4	89	H06	3500_2.5T21	661	929	8280	1	1
4	89	H06	3500_2.5T21	662	2329	3355	1	1
4	89	H06	3500_2.5T21	663	3244	8330	1	1
4	89	H06	3500_2.5T21	664	2350	6006	1	1
4	89	H06	3500_2.5T21	665	3626	8664	1	1
4	89	H06	3500_2.5T21	666	1043	5899	1	1
4	89	H06	3500_2.5T21	667	4537	8504	1	1
4	89	H06	3500_2.5T21	668	1158	5691	1	1
4	89	H06	3500_2.5T21	669	2152	3462	1	1
4	89	H06	3500_2.5T21	670	1104	3318	1	1
4	89	H06	3500_2.5T21	671	2262	5878	1	1
4	89	H06	3500_2.5T21	672	4676	6317	1	1
4	89	H06	3500_2.5T21	673	2089	3775	1	1
4	89	H06	3500_2.5T21	674	3514	6104	1	1
4	89	H06	3500_2.5T21	675	3613	3496	1	1
4	89	H06	3500_2.5T21	676	3302	13832	1	1
4	89	H06	3500_2.5T21	677	2297	5903	1	1
4	89	H06	3500_2.5T21	678	4522	6009	1	1
4	89	H06	3500_2.5T21	679	3424	6360	1	1
4	89	H06	3500_2.5T21	680	3322	15865	1	1
4	89	H06	3500_2.5T21	681	1049	5994	1	1
4	89	H06	3500_2.5T21	682	3736	11339	1	1
4	89	H06	3500_2.5T21	683	992	9045	1	1
4	89	H06	3500_2.5T21	684	1050	9250	1	1
4	89	H06	3500_2.5T21	685	1667	3617	1	1
4	89	H06	3500_2.5T21	686	899	8525	1	1
4	89	H06	3500_2.5T21	687	1103	3476	1	1
4	89	H06	3500_2.5T21	688	3538	6401	1	1
4	89	H06	3500_2.5T21	689	4560	11950	1	1
4	89	H06	3500_2.5T21	690	1088	7859	1	1
4	89	H06	3500_2.5T21	691	2256	3510	1	1
4	89	H06	3500_2.5T21	692	2163	6185	1	1
4	89	H06	3500_2.5T21	693	3518	7926	1	1
4	89	H06	3500_2.5T21	694	995	5410	1	1
4	89	H06	3500_2.5T21	695	2093	5920	1	1
4	89	H06	3500_2.5T21	696	2305	5364	1	1
4	89	H06	3500_2.5T21	697	3706	4050	1	1
4	89	H06	3500_2.5T21	698	2255	8602	1	1
4	89	H06	3500_2.5T21	699	2024	10822	1	1
4	89	H06	3500_2.5T21	700	4911	3675	1	1
4	89	H06	3500_2.5T21	701	6737	6860	0	1
4	89	H06	3500_2.5T21	702	2252	8619	1	1
4	89	H06	3500_2.5T21	703	1026	6045	1	1
4	89	H06	3500_2.5T21	704	2198	8220	1	1
4	89	H06	3500_2.5T21	705	2108	6067	1	1
4	89	H06	3500_2.5T21	706	2163	5667	1	1
4	89	H06	3500_2.5T21	707	2055	10966	1	1
4	89	H06	3500_2.5T21	708	2197	6145	1	1
4	89	H06	3500_2.5T21	709	2340	6162	1	1
4	89	H06	3500_2.5T21	710	2215	8607	1	1
4	89	H06	3500_2.5T21	711	2025	5335	1	1
4	89	H06	3500_2.5T21	712	1020	6258	1	1
4	89	H06	3500_2.5T21	713	2095	8768	1	1
4	89	H06	3500_2.5T21	714	2354	6007	1	1
4	89	H06	3500_2.5T21	715	1924	7533	1	1
4	89	H06	3500_2.5T21	716	4678	6243	1	1
4	89	H06	3500_2.5T21	717	2284	3592	1	1
4	89	H06	3500_2.5T21	718	2185	8714	1	1
4	89	H06	3500_2.5T21	719	1036	5901	1	1
4	89	H06	3500_2.5T21	720	957	8526	1	1
4	89	H06	3500_2.5T21	721	6037	5863	1	1
4	89	H06	3500_2.5T21	722	1009	5685	1	1
4	89	H06	3500_2.5T21	723	3388	6296	1	1
4	89	H06	3500_2.5T21	724	3521	8374	1	1
4	89	H06	3500_2.5T21	725	4666	5571	1	1
4	89	H06	3500_2.5T21	726	3388	6049	1	1
4	89	H06	3500_2.5T21	727	1147	5924	1	1
4	89	H06	3500_2.5T21	728	2033	8323	1	1
4	89	H06	3500_2.5T21	729	2293	6207	1	1
4	89	H06	3500_2.5T21	730	3614	3645	1	1
4	89	H06	3500_2.5T21	731	4656	6002	1	1
4	89	H06	3500_2.5T21	732	3133	8671	1	1
4	89	H06	3500_2.5T21	733	3676	11159	1	1
4	89	H06	3500_2.5T21	734	2221	3659	1	1
4	89	H06	3500_2.5T21	735	2307	7149	1	1
4	89	H06	3500_2.5T21	736	1041	3358	1	1
4	89	H06	3500_2.5T21	737	2193	5658	1	1
4	89	H06	3500_2.5T21	738	1165	6306	1	1
4	89	H06	3500_2.5T21	739	4568	6412	1	1
4	89	H06	3500_2.5T21	740	2282	8870	1	1
4	89	H06	3500_2.5T21	741	3526	7032	1	1
4	89	H06	3500_2.5T21	742	3196	8507	1	1
4	89	H06	3500_2.5T21	743	2292	8616	1	1
4	89	H06	3500_2.5T21	744	935	11574	1	1
4	89	H06	3500_2.5T21	745	3419	8382	1	1
4	89	H06	3500_2.5T21	746	4457	3056	1	1
4	89	H06	3500_2.5T21	747	3616	11451	1	1
4	89	H06	3500_2.5T21	748	1971	6166	1	1
4	89	H06	3500_2.5T21	749	1992	3270	1	1
4	89	H06	3500_2.5T21	750	2198	3414	1	1
4	89	H06	3500_2.5T21	751	2029	11028	1	1
4	89	H06	3500_2.5T21	752	3621	6323	1	1
4	89	H06	3500_2.5T21	753	1015	11102	1	1
4	89	H06	3500_2.5T21	754	3448	5755	1	1
4	89	H06	3500_2.5T21	755	1062	7937	1	1
4	89	H06	3500_2.5T21	756	3377	3483	1	1
4	89	H06	3500_2.5T21	757	3176	3252	1	1
4	89	H06	3500_2.5T21	758	1046	8711	1	1
4	89	H06	3500_2.5T21	759	2341	6083	1	1
4	89	H06	3500_2.5T21	760	2200	8888	1	1
4	89	H06	3500_2.5T21	761	2142	5272	1	1
4	89	H06	3500_2.5T21	762	3309	8715	1	1
4	89	H06	3500_2.5T21	763	3609	6098	1	1
4	89	H06	3500_2.5T21	764	2278	3297	1	1
4	89	H06	3500_2.5T21	765	1022	6764	1	1
4	89	H06	3500_2.5T21	766	6395	11424	1	1
4	89	H06	3500_2.5T21	767	3502	6403	1	1
4	89	H06	3500_2.5T21	768	3508	6114	1	1
4	89	H06	3500_2.5T21	769	2140	3059	1	1
4	89	H06	3500_2.5T21	770	4657	8569	1	1
4	89	H06	3500_2.5T21	771	3418	6301	1	1
4	89	H06	3500_2.5T21	772	3326	8842	1	1
4	89	H06	3500_2.5T21	773	959	5596	1	1
4	89	H06	3500_2.5T21	774	3437	3408	1	1
4	89	H06	3500_2.5T21	775	1093	3330	1	1
4	89	H06	3500_2.5T21	776	3685	6019	1	1
4	89	H06	3500_2.5T21	777	3534	5335	1	1
4	89	H06	3500_2.5T21	778	1026	5999	1	1
4	89	H06	3500_2.5T21	779	4884	9059	1	1
4	89	H06	3500_2.5T21	780	2315	8885	1	1
4	89	H06	3500_2.5T21	781	1101	3794	1	1
4	89	H06	3500_2.5T21	782	3413	3501	1	1
4	89	H06	3500_2.5T21	783	2043	5883	1	1
4	89	H06	3500_2.5T21	784	2328	5822	1	1
4	89	H06	3500_2.5T21	785	2237	11026	1	1
4	89	H06	3500_2.5T21	786	3378	10300	1	1
4	89	H06	3500_2.5T21	787	3230	7968	1	1
4	89	H06	3500_2.5T21	788	1008	8252	1	1
4	89	H06	3500_2.5T21	789	971	8554	1	1
4	89	H06	3500_2.5T21	790	2191	3480	1	1
4	89	H06	3500_2.5T21	791	1077	3766	1	1
4	89	H06	3500_2.5T21	792	3452	3596	1	1
4	89	H06	3500_2.5T21	793	2198	11160	1	1
4	89	H06	3500_2.5T21	794	2979	3526	1	1
4	89	H06	3500_2.5T21	795	3409	11029	1	1
4	89	H06	3500_2.5T21	796	2284	6285	1	1
4	89	H06	3500_2.5T21	797	1076	5810	1	1
4	89	H06	3500_2.5T21	798	2140	9171	1	1
4	89	H06	3500_2.5T21	799	4585	3577	1	1
4	89	H06	3500_2.5T21	800	2310	6171	1	1
4	89	H06	3500_2.5T21	801	3541	11329	1	1
4	89	H06	3500_2.5T21	802	2272	11310	1	1
4	89	H06	3500_2.5T21	803	3574	6141	1	1
4	89	H06	3500_2.5T21	804	2014	3010	1	1
4	89	H06	3500_2.5T21	805	1998	3441	1	1
4	89	H06	3500_2.5T21	806	1002	5441	1	1
4	89	H06	3500_2.5T21	807	4343	3521	1	1
4	89	H06	3500_2.5T21	808	3473	3537	1	1
4	89	H06	3500_2.5T21	809	1075	3365	1	1
4	89	H06	3500_2.5T21	810	2305	6103	1	1
4	89	H06	3500_2.5T21	811	3395	8929	1	1
4	89	H06	3500_2.5T21	812	886	11322	1	1
4	89	H06	3500_2.5T21	813	2136	6020	1	1
4	89	H06	3500_2.5T21	814	1047	3483	1	1
4	89	H06	3500_2.5T21	815	2222	3302	1	1
4	89	H06	3500_2.5T21	816	968	10401	1	1
4	89	H06	3500_2.5T21	817	4939	5882	1	1
4	89	H06	3500_2.5T21	818	953	11134	1	1
4	89	H06	3500_2.5T21	819	2097	9183	1	1
4	89	H06	3500_2.5T21	820	4491	9296	1	1
4	89	H06	3500_2.5T21	821	3573	6351	1	1
4	89	H06	3500_2.5T21	822	2017	6096	1	1
4	89	H06	3500_2.5T21	823	2234	5765	1	1
4	89	H06	3500_2.5T21	824	1107	6182	1	1
4	89	H06	3500_2.5T21	825	1037	3180	1	1
4	89	H06	3500_2.5T21	826	2085	8525	1	1
4	89	H06	3500_2.5T21	827	925	8824	1	1
4	89	H06	3500_2.5T21	828	2381	14294	1	1
4	89	H06	3500_2.5T21	829	3259	6058	1	1
4	89	H06	3500_2.5T21	830	2240	5989	1	1
4	89	H06	3500_2.5T21	831	3348	10141	1	1
4	89	H06	3500_2.5T21	832	1049	8318	1	1
4	89	H06	3500_2.5T21	833	2340	5546	1	1
4	89	H06	3500_2.5T21	834	4817	3539	1	1
4	89	H06	3500_2.5T21	835	1624	5848	1	1
4	89	H06	3500_2.5T21	836	2260	3974	1	1
4	89	H06	3500_2.5T21	837	4651	8426	1	1
4	89	H06	3500_2.5T21	838	3858	16518	1	1
4	89	H06	3500_2.5T21	839	3451	11310	1	1
4	89	H06	3500_2.5T21	840	2220	8754	1	1
4	89	H06	3500_2.5T21	841	3371	5832	1	1
4	89	H06	3500_2.5T21	842	3181	2986	1	1
4	89	H06	3500_2.5T21	843	3077	8343	1	1
4	89	H06	3500_2.5T21	844	3085	5667	1	1
4	89	H06	3500_2.5T21	845	2323	11414	1	1
4	89	H06	3500_2.5T21	846	2143	6315	1	1
4	89	H06	3500_2.5T21	847	2041	6024	1	1
4	89	H06	3500_2.5T21	848	1105	3148	1	1
4	89	H06	3500_2.5T21	849	2248	8841	1	1
4	89	H06	3500_2.5T21	850	1023	3154	1	1
4	89	H06	3500_2.5T21	851	887	8798	1	1
4	89	H06	3500_2.5T21	852	2419	9031	1	1
4	89	H06	3500_2.5T21	853	3325	8375	1	1
4	89	H06	3500_2.5T21	854	2176	8631	1	1
4	89	H06	3500_2.5T21	855	2091	3101	1	1
4	89	H06	3500_2.5T21	856	2303	13089	1	1
4	89	H06	3500_2.5T21	857	4863	6143	1	1
4	89	H06	3500_2.5T21	858	4794	3655	1	1
4	89	H06	3500_2.5T21	859	1019	8010	1	1
4	89	H06	3500_2.5T21	860	3108	7958	1	1
4	89	H06	3500_2.5T21	861	3426	3088	1	1
4	89	H06	3500_2.5T21	862	1024	3398	1	1
4	89	H06	3500_2.5T21	863	1025	6164	1	1
4	89	H06	3500_2.5T21	864	3403	6174	1	1
4	89	H06	3500_2.5T21	865	826	11593	1	1
4	89	H06	3500_2.5T21	866	2238	6116	1	1
4	89	H06	3500_2.5T21	867	987	8208	1	1
4	89	H06	3500_2.5T21	868	4494	16053	1	1
4	89	H06	3500_2.5T21	869	3262	2866	1	1
4	89	H06	3500_2.5T21	870	2242	13250	1	1
4	89	H06	3500_2.5T21	871	3526	6006	1	1
4	89	H06	3500_2.5T21	872	1103	5979	1	1
4	89	H06	3500_2.5T21	873	981	8879	1	1
4	89	H06	3500_2.5T21	874	978	5943	1	1
4	89	H06	3500_2.5T21	875	2067	5702	1	1
4	89	H06	3500_2.5T21	876	2279	6079	1	1
4	89	H06	3500_2.5T21	877	2124	3395	1	1
4	89	H06	3500_2.5T21	878	2257	6068	1	1
4	89	H06	3500_2.5T21	879	2091	3462	1	1
4	89	H06	3500_2.5T21	880	2185	3570	1	1
4	89	H06	3500_2.5T21	881	2298	8796	1	1
4	89	H06	3500_2.5T21	882	3493	3446	1	1
4	89	H06	3500_2.5T21	883	3114	5457	1	1
4	89	H06	3500_2.5T21	884	4946	4255	1	1
4	89	H06	3500_2.5T21	885	1084	5470	1	1
4	89	H06	3500_2.5T21	886	988	8293	1	1
4	89	H06	3500_2.5T21	887	1095	6114	1	1
4	89	H06	3500_2.5T21	888	5999	6738	1	1
4	89	H06	3500_2.5T21	889	890	8598	1	1
4	89	H06	3500_2.5T21	890	1045	5816	1	1
4	89	H06	3500_2.5T21	891	4132	9056	1	1
4	89	H06	3500_2.5T21	892	4659	8238	1	1
4	89	H06	3500_2.5T21	893	1009	6430	1	1
4	89	H06	3500_2.5T21	894	1927	8690	1	1
4	89	H06	3500_2.5T21	895	859	11153	1	1
4	89	H06	3500_2.5T21	896	2378	8565	1	1
4	89	H06	3500_2.5T21	897	3637	14215	1	1
4	89	H06	3500_2.5T21	898	4663	5702	1	1
4	89	H06	3500_2.5T21	899	1025	3501	1	1
4	89	H06	3500_2.5T21	900	3170	3267	1	1
4	89	H06	3500_2.5T21	901	1080	3172	1	1
4	89	H06	3500_2.5T21	902	3659	12116	1	1
4	89	H06	3500_2.5T21	903	2173	8140	1	1
4	89	H06	3500_2.5T21	904	2212	5768	1	1
4	89	H06	3500_2.5T21	905	1069	8126	1	1
4	89	H06	3500_2.5T21	906	3020	8605	1	1
4	89	H06	3500_2.5T21	907	4674	9215	1	1
4	89	H06	3500_2.5T21	908	3204	9271	1	1
4	89	H06	3500_2.5T21	909	4539	5886	1	1
4	89	H06	3500_2.5T21	910	1120	6148	1	1
4	89	H06	3500_2.5T21	911	3416	6569	1	1
4	89	H06	3500_2.5T21	912	4628	11405	1	1
4	89	H06	3500_2.5T21	913	2195	8254	1	1
4	89	H06	3500_2.5T21	914	955	6002	1	1
4	89	H06	3500_2.5T21	915	988	6328	1	1
4	89	H06	3500_2.5T21	916	1057	3338	1	1
4	89	H06	3500_2.5T21	917	2197	5602	1	1
4	89	H06	3500_2.5T21	918	1067	6104	1	1
4	89	H06	3500_2.5T21	919	2073	6008	1	1
4	89	H06	3500_2.5T21	920	2161	6072	1	1
4	89	H06	3500_2.5T21	921	2199	11156	1	1
4	89	H06	3500_2.5T21	922	2392	3705	1	1
4	89	H06	3500_2.5T21	923	2237	3347	1	1
4	89	H06	3500_2.5T21	924	2253	5967	1	1
4	89	H06	3500_2.5T21	925	4545	9279	1	1
4	89	H06	3500_2.5T21	926	3338	5418	1	1
4	89	H06	3500_2.5T21	927	3396	6020	1	1
4	89	H06	3500_2.5T21	928	846	11111	1	1
4	89	H06	3500_2.5T21	929	1096	6237	1	1
4	89	H06	3500_2.5T21	930	3279	3534	1	1
4	89	H06	3500_2.5T21	931	4656	5973	1	1
4	89	H06	3500_2.5T21	932	6255	8837	1	1
4	89	H06	3500_2.5T21	933	3152	6293	1	1
4	89	H06	3500_2.5T21	934	2115	3295	1	1
4	89	H06	3500_2.5T21	935	953	8146	1	1
4	89	H06	3500_2.5T21	936	5842	3866	1	1
4	89	H06	3500_2.5T21	937	1087	8548	1	1
4	89	H06	3500_2.5T21	938	3467	9574	1	1
4	89	H06	3500_2.5T21	939	4901	5817	1	1
4	89	H06	3500_2.5T21	940	1042	8688	1	1
4	89	H06	3500_2.5T21	941	5587	7570	0	1
4	89	H06	3500_2.5T21	942	1166	3259	1	1
4	89	H06	3500_2.5T21	943	2305	5687	1	1
4	89	H06	3500_2.5T21	944	958	11251	0	1
4	89	H06	3500_2.5T21	945	1064	5811	1	1
4	89	H06	3500_2.5T21	946	3253	3441	1	1
4	89	H06	3500_2.5T21	947	4779	3491	1	1
4	89	H06	3500_2.5T21	948	3389	11134	1	1
4	89	H06	3500_2.5T21	949	2071	14048	1	1
4	89	H06	3500_2.5T21	950	3890	16805	0	1
4	89	H06	3500_2.5T21	951	2306	6069	1	1
4	89	H06	3500_2.5T21	952	2366	3595	1	1
4	89	H06	3500_2.5T21	953	2057	3182	1	1
4	89	H06	3500_2.5T21	954	1117	5746	1	1
4	89	H06	3500_2.5T21	955	960	5843	1	1
4	89	H06	3500_2.5T21	956	932	11168	1	1
4	89	H06	3500_2.5T21	957	3487	5924	1	1
4	89	H06	3500_2.5T21	958	3514	3177	1	1
4	89	H06	3500_2.5T21	959	1066	8903	1	1
4	89	H06	3500_2.5T21	960	2229	8525	1	1
4	89	H06	3500_2.5T21	961	2274	7858	1	1
4	89	H06	3500_2.5T21	962	3290	3215	1	1
4	89	H06	3500_2.5T21	963	1140	3317	1	1
4	89	H06	3500_2.5T21	964	2273	6017	1	1
4	89	H06	3500_2.5T21	965	2348	9917	1	1
4	89	H06	3500_2.5T21	966	2169	3553	1	1
4	89	H06	3500_2.5T21	967	4712	8540	1	1
4	89	H06	3500_2.5T21	968	988	8948	1	1
4	89	H06	3500_2.5T21	969	3503	5899	1	1
4	89	H06	3500_2.5T21	970	3318	3139	1	1
4	89	H06	3500_2.5T21	971	2311	5946	1	1
4	89	H06	3500_2.5T21	972	979	6007	1	1
4	89	H06	3500_2.5T21	973	2265	10822	1	1
4	89	H06	3500_2.5T21	974	2269	6485	1	1
4	89	H06	3500_2.5T21	975	2132	3536	1	1
4	89	H06	3500_2.5T21	976	2266	6615	1	1
4	89	H06	3500_2.5T21	977	3364	13997	1	1
4	89	H06	3500_2.5T21	978	996	5808	1	1
4	89	H06	3500_2.5T21	979	1017	3172	1	1
4	89	H06	3500_2.5T21	980	2082	6490	1	1
4	89	H06	3500_2.5T21	981	2146	5844	1	1
4	89	H06	3500_2.5T21	982	3407	8143	1	1
4	89	H06	3500_2.5T21	983	3507	5852	1	1
4	89	H06	3500_2.5T21	984	3114	3060	1	1
4	89	H06	3500_2.5T21	985	1072	5955	1	1
4	89	H06	3500_2.5T21	986	3486	6072	1	1
4	89	H06	3500_2.5T21	987	1028	11258	1	1
4	89	H06	3500_2.5T21	988	3267	5594	1	1
4	89	H06	3500_2.5T21	989	5824	3667	1	1
4	89	H06	3500_2.5T21	990	988	13610	1	1
4	89	H06	3500_2.5T21	991	3335	3422	1	1
4	89	H06	3500_2.5T21	992	3477	13676	1	1
4	89	H06	3500_2.5T21	993	1018	8564	1	1
4	89	H06	3500_2.5T21	994	2055	3080	1	1
4	89	H06	3500_2.5T21	995	3589	6093	1	1
4	89	H06	3500_2.5T21	996	4853	8889	1	1
4	89	H06	3500_2.5T21	997	3315	6476	1	1
4	89	H06	3500_2.5T21	998	2351	8650	1	1
4	89	H06	3500_2.5T21	999	3649	8582	1	1
4	89	H06	3500_2.5T21	1000	2095	5849	1	1
4	89	H06	3500_2.5T21	1001	1933	3549	1	1
4	89	H06	3500_2.5T21	1002	3484	3584	1	1
4	89	H06	3500_2.5T21	1003	2223	8859	1	1
4	89	H06	3500_2.5T21	1004	1073	11075	1	1
4	89	H06	3500_2.5T21	1005	3560	6567	1	1
4	89	H06	3500_2.5T21	1006	2276	6109	1	1
4	89	H06	3500_2.5T21	1007	4669	11935	1	1
4	89	H06	3500_2.5T21	1008	2146	3631	1	1
4	89	H06	3500_2.5T21	1009	4664	8157	1	1
4	89	H06	3500_2.5T21	1010	3302	9039	1	1
4	89	H06	3500_2.5T21	1011	993	5776	1	1
4	89	H06	3500_2.5T21	1012	1989	6101	1	1
4	89	H06	3500_2.5T21	1013	1964	3744	1	1
4	89	H06	3500_2.5T21	1014	991	5680	1	1
4	89	H06	3500_2.5T21	1015	3510	3392	1	1
4	89	H06	3500_2.5T21	1016	1074	3234	1	1
4	89	H06	3500_2.5T21	1017	2215	11746	1	1
4	89	H06	3500_2.5T21	1018	2279	3382	1	1
4	89	H06	3500_2.5T21	1019	3329	3664	1	1
4	89	H06	3500_2.5T21	1020	1119	6094	1	1
4	89	H06	3500_2.5T21	1021	2025	8039	1	1
4	89	H06	3500_2.5T21	1022	2276	10505	1	1
4	89	H06	3500_2.5T21	1023	976	8718	1	1
4	89	H06	3500_2.5T21	1024	4957	5866	1	1
4	89	H06	3500_2.5T21	1025	1028	11513	1	1
4	89	H06	3500_2.5T21	1026	1982	8681	1	1
4	89	H06	3500_2.5T21	1027	2236	10635	1	1
4	89	H06	3500_2.5T21	1028	3427	8538	1	1
4	89	H06	3500_2.5T21	1029	3329	6117	1	1
4	89	H06	3500_2.5T21	1030	3186	5000	1	1
4	89	H06	3500_2.5T21	1031	4721	3437	1	1
4	89	H06	3500_2.5T21	1032	3363	8575	1	1
4	89	H06	3500_2.5T21	1033	3601	11134	1	1
4	89	H06	3500_2.5T21	1034	5789	5312	1	1
4	89	H06	3500_2.5T21	1035	2303	6618	1	1
4	89	H06	3500_2.5T21	1036	1913	5342	1	1
4	89	H06	3500_2.5T21	1037	1007	4894	1	1
4	89	H06	3500_2.5T21	1038	5959	6761	1	1
4	89	H06	3500_2.5T21	1039	2198	8477	1	1
4	89	H06	3500_2.5T21	1040	2312	8947	1	1
4	89	H06	3500_2.5T21	1041	2061	3211	1	1
4	89	H06	3500_2.5T21	1042	3339	11854	1	1
4	89	H06	3500_2.5T21	1043	914	7638	1	1
4	89	H06	3500_2.5T21	1044	3585	6100	1	1
4	89	H06	3500_2.5T21	1045	1088	3376	1	1
4	89	H06	3500_2.5T21	1046	2125	8362	1	1
4	89	H06	3500_2.5T21	1047	1071	5643	1	1
4	89	H06	3500_2.5T21	1048	2233	3667	1	1
4	89	H06	3500_2.5T21	1049	2198	10619	1	1
4	89	H06	3500_2.5T21	1050	3664	6002	1	1
4	89	H06	3500_2.5T21	1051	2138	8806	1	1
4	89	H06	3500_2.5T21	1052	3525	5564	1	1
4	89	H06	3500_2.5T21	1053	3540	3556	1	1
4	89	H06	3500_2.5T21	1054	1106	6312	1	1
4	89	H06	3500_2.5T21	1055	2172	5820	1	1
4	89	H06	3500_2.5T21	1056	1104	8567	1	1
4	89	H06	3500_2.5T21	1057	2244	3504	1	1
4	89	H06	3500_2.5T21	1058	3381	11255	1	1
4	89	H06	3500_2.5T21	1059	3274	8453	1	1
4	89	H06	3500_2.5T21	1060	4752	2730	1	1
4	89	H06	3500_2.5T21	1061	3624	8861	1	1
4	89	H06	3500_2.5T21	1062	980	2776	1	1
4	89	H06	3500_2.5T21	1063	4633	9075	1	1
4	89	H06	3500_2.5T21	1064	983	8746	1	1
4	89	H06	3500_2.5T21	1065	2269	3238	1	1
4	89	H06	3500_2.5T21	1066	2328	3723	1	1
4	89	H06	3500_2.5T21	1067	2096	8361	1	1
4	89	H06	3500_2.5T21	1068	2169	5974	1	1
4	89	H06	3500_2.5T21	1069	3535	3769	1	1
4	89	H06	3500_2.5T21	1070	2259	3560	1	1
4	89	H06	3500_2.5T21	1071	2209	3058	1	1
4	89	H06	3500_2.5T21	1072	3143	5533	1	1
4	89	H06	3500_2.5T21	1073	3689	6177	1	1
4	89	H06	3500_2.5T21	1074	3358	8259	1	1
4	89	H06	3500_2.5T21	1075	3313	8635	1	1
4	89	H06	3500_2.5T21	1076	974	11348	1	1
4	89	H06	3500_2.5T21	1077	5746	5712	1	1
4	89	H06	3500_2.5T21	1078	3483	8763	1	1
4	89	H06	3500_2.5T21	1079	2173	5658	1	1
4	89	H06	3500_2.5T21	1080	3113	9385	1	1
4	89	H06	3500_2.5T21	1081	2025	8701	1	1
4	89	H06	3500_2.5T21	1082	2323	8426	1	1
4	89	H06	3500_2.5T21	1083	2060	3255	1	1
4	89	H06	3500_2.5T21	1084	3270	2941	1	1
4	89	H06	3500_2.5T21	1085	3706	8322	1	1
4	89	H06	3500_2.5T21	1086	4972	3655	1	1
4	89	H06	3500_2.5T21	1087	3522	5604	1	1
4	89	H06	3500_2.5T21	1088	3448	13536	1	1
4	89	H06	3500_2.5T21	1089	3402	6117	1	1
4	89	H06	3500_2.5T21	1090	2256	8958	1	1
4	89	H06	3500_2.5T21	1091	2350	6133	1	1
4	89	H06	3500_2.5T21	1092	3379	6228	1	1
4	89	H06	3500_2.5T21	1093	3201	6217	1	1
4	89	H06	3500_2.5T21	1094	1048	6355	1	1
4	89	H06	3500_2.5T21	1095	5952	8832	1	1
4	89	H06	3500_2.5T21	1096	1066	3233	1	1
4	89	H06	3500_2.5T21	1097	5915	8779	1	1
4	89	H06	3500_2.5T21	1098	5051	6095	1	1
4	89	H06	3500_2.5T21	1099	2208	3585	1	1
4	89	H06	3500_2.5T21	1100	5091	6518	1	1
4	89	H06	3500_2.5T21	1101	944	8600	1	1
4	89	H06	3500_2.5T21	1102	3567	9019	1	1
4	89	H06	3500_2.5T21	1103	960	5669	1	1
4	89	H06	3500_2.5T21	1104	3381	6289	1	1
4	89	H06	3500_2.5T21	1105	1011	6175	1	1
4	89	H06	3500_2.5T21	1106	2260	8922	1	1
4	89	H06	3500_2.5T21	1107	2144	3281	1	1
4	89	H06	3500_2.5T21	1108	1139	5931	1	1
4	89	H06	3500_2.5T21	1109	1006	3295	1	1
4	89	H06	3500_2.5T21	1110	3409	14663	1	1
4	89	H06	3500_2.5T21	1111	2430	8668	1	1
4	89	H06	3500_2.5T21	1112	2166	5994	1	1
4	89	H06	3500_2.5T21	1113	3521	8746	1	1
4	89	H06	3500_2.5T21	1114	2319	11507	1	1
4	89	H06	3500_2.5T21	1115	2311	6289	1	1
4	89	H06	3500_2.5T21	1116	3461	3585	1	1
4	89	H06	3500_2.5T21	1117	3603	8725	1	1
4	89	H06	3500_2.5T21	1118	7073	5953	1	1
4	89	H06	3500_2.5T21	1119	1068	6136	1	1
4	89	H06	3500_2.5T21	1120	1067	5936	1	1
4	89	H06	3500_2.5T21	1121	2215	3139	1	1
4	89	H06	3500_2.5T21	1122	1937	10641	1	1
4	89	H06	3500_2.5T21	1123	2121	6196	1	1
4	89	H06	3500_2.5T21	1124	1096	3500	1	1
4	89	H06	3500_2.5T21	1125	2219	5425	1	1
4	89	H06	3500_2.5T21	1126	2283	8607	1	1
4	89	H06	3500_2.5T21	1127	4881	5895	1	1
4	89	H06	3500_2.5T21	1128	1046	6000	1	1
4	89	H06	3500_2.5T21	1129	7120	11109	1	1
4	89	H06	3500_2.5T21	1130	4649	3071	1	1
4	89	H06	3500_2.5T21	1131	1009	5812	1	1
4	89	H06	3500_2.5T21	1132	3361	3419	1	1
4	89	H06	3500_2.5T21	1133	4809	10895	1	1
4	89	H06	3500_2.5T21	1134	1073	3545	1	1
4	89	H06	3500_2.5T21	1135	2311	6119	1	1
4	89	H06	3500_2.5T21	1136	4785	9112	1	1
4	89	H06	3500_2.5T21	1137	4512	8460	1	1
4	89	H06	3500_2.5T21	1138	1010	5633	1	1
4	89	H06	3500_2.5T21	1139	2086	6552	1	1
4	89	H06	3500_2.5T21	1140	4686	11524	1	1
4	89	H06	3500_2.5T21	1141	3476	6162	1	1
4	89	H06	3500_2.5T21	1142	3262	5867	1	1
4	89	H06	3500_2.5T21	1143	3508	6470	1	1
4	89	H06	3500_2.5T21	1144	3300	3495	1	1
4	89	H06	3500_2.5T21	1145	5855	5863	1	1
4	89	H06	3500_2.5T21	1146	3379	3195	1	1
4	89	H06	3500_2.5T21	1147	4856	9250	1	1
4	89	H06	3500_2.5T21	1148	888	8436	1	1
4	89	H06	3500_2.5T21	1149	927	11428	1	1
4	89	H06	3500_2.5T21	1150	3481	8823	1	1
4	89	H06	3500_2.5T21	1151	2208	11047	1	1
4	89	H06	3500_2.5T21	1152	2332	5516	1	1
4	89	H06	3500_2.5T21	1153	3524	6112	1	1
4	89	H06	3500_2.5T21	1154	2284	5973	1	1
4	89	H06	3500_2.5T21	1155	1005	5977	1	1
4	89	H06	3500_2.5T21	1156	3268	11134	1	1
4	89	H06	3500_2.5T21	1157	2279	5904	1	1
4	89	H06	3500_2.5T21	1158	2108	3150	1	1
4	89	H06	3500_2.5T21	1159	1121	5644	1	1
4	89	H06	3500_2.5T21	1160	2134	5851	1	1
4	89	H06	3500_2.5T21	1161	3019	5304	1	1
4	89	H06	3500_2.5T21	1162	2098	11627	1	1
4	89	H06	3500_2.5T21	1163	1050	11585	1	1
4	89	H06	3500_2.5T21	1164	982	11255	1	1
4	89	H06	3500_2.5T21	1165	985	5848	1	1
4	89	H06	3500_2.5T21	1166	926	8687	1	1
4	89	H06	3500_2.5T21	1167	2106	3793	1	1
4	89	H06	3500_2.5T21	1168	2041	5828	1	1
4	89	H06	3500_2.5T21	1169	4590	5874	1	1
4	89	H06	3500_2.5T21	1170	1073	4617	1	1
4	89	H06	3500_2.5T21	1171	3637	5539	1	1
4	89	H06	3500_2.5T21	1172	4444	8510	1	1
4	89	H06	3500_2.5T21	1173	915	8440	1	1
4	89	H06	3500_2.5T21	1174	1061	6347	1	1
4	89	H06	3500_2.5T21	1175	2011	6405	1	1
4	89	H06	3500_2.5T21	1176	4652	8307	1	1
4	89	H06	3500_2.5T21	1177	2293	6417	1	1
4	89	H06	3500_2.5T21	1178	980	5674	1	1
4	89	H06	3500_2.5T21	1179	3354	3674	1	1
4	89	H06	3500_2.5T21	1180	2160	9183	1	1
4	89	H06	3500_2.5T21	1181	2147	6124	1	1
4	89	H06	3500_2.5T21	1182	3244	3686	1	1
4	89	H06	3500_2.5T21	1183	4824	8676	1	1
4	89	H06	3500_2.5T21	1184	3474	9289	1	1
4	89	H06	3500_2.5T21	1185	952	5879	1	1
4	89	H06	3500_2.5T21	1186	2116	11312	1	1
4	89	H06	3500_2.5T21	1187	2071	8015	1	1
4	89	H06	3500_2.5T21	1188	1961	6079	1	1
4	89	H06	3500_2.5T21	1189	2149	3352	1	1
4	89	H06	3500_2.5T21	1190	998	12989	1	1
4	89	H06	3500_2.5T21	1191	2245	5794	1	1
4	89	H06	3500_2.5T21	1192	2244	5988	1	1
4	89	H06	3500_2.5T21	1193	2250	6154	1	1
4	89	H06	3500_2.5T21	1194	3290	3132	1	1
4	89	H06	3500_2.5T21	1195	3491	6288	1	1
4	89	H06	3500_2.5T21	1196	3373	8144	1	1
4	89	H06	3500_2.5T21	1197	2292	6140	1	1
4	89	H06	3500_2.5T21	1198	1016	6520	1	1
4	89	H06	3500_2.5T21	1199	1106	6488	1	1
4	89	H06	3500_2.5T21	1200	3573	3287	1	1
4	89	H06	3500_2.5T21	1201	2123	8696	1	1
4	89	H06	3500_2.5T21	1202	6160	11574	1	1
4	89	H06	3500_2.5T21	1203	1993	3182	1	1
4	89	H06	3500_2.5T21	1204	4771	3641	1	1
4	89	H06	3500_2.5T21	1205	4385	3875	1	1
4	89	H06	3500_2.5T21	1206	1171	3212	1	1
4	89	H06	3500_2.5T21	1207	4939	3238	1	1
4	89	H06	3500_2.5T21	1208	1036	3707	1	1
4	89	H06	3500_2.5T21	1209	5824	5839	1	1
4	89	H06	3500_2.5T21	1210	2269	5835	1	1
4	89	H06	3500_2.5T21	1211	1101	8653	1	1
4	89	H06	3500_2.5T21	1212	2236	3384	1	1
4	89	H06	3500_2.5T21	1213	2378	3531	1	1
4	89	H06	3500_2.5T21	1214	2339	3627	1	1
4	89	H06	3500_2.5T21	1215	2414	17186	1	1
4	89	H06	3500_2.5T21	1216	984	5893	1	1
4	89	H06	3500_2.5T21	1217	4829	8557	1	1
4	89	H06	3500_2.5T21	1218	2149	8722	1	1
4	89	H06	3500_2.5T21	1219	3517	5989	1	1
4	89	H06	3500_2.5T21	1220	2240	5455	1	1
4	89	H06	3500_2.5T21	1221	3414	5990	1	1
4	89	H06	3500_2.5T21	1222	1988	3201	1	1
4	89	H06	3500_2.5T21	1223	2218	8986	1	1
4	89	H06	3500_2.5T21	1224	3161	7998	1	1
4	89	H06	3500_2.5T21	1225	2091	9055	1	1
4	89	H06	3500_2.5T21	1226	1091	3672	1	1
4	89	H06	3500_2.5T21	1227	3358	8133	1	1
4	89	H06	3500_2.5T21	1228	2059	6302	1	1
4	89	H06	3500_2.5T21	1229	2296	6403	1	1
4	89	H06	3500_2.5T21	1230	2299	6341	1	1
4	89	H06	3500_2.5T21	1231	1058	3498	1	1
4	89	H06	3500_2.5T21	1232	3504	8334	1	1
4	89	H06	3500_2.5T21	1233	4741	3843	1	1
4	89	H06	3500_2.5T21	1234	1100	3496	1	1
4	89	H06	3500_2.5T21	1235	3170	8571	1	1
4	89	H06	3500_2.5T21	1236	5048	6368	1	1
4	89	H06	3500_2.5T21	1237	3222	11602	1	1
4	89	H06	3500_2.5T21	1238	3431	5840	1	1
4	89	H06	3500_2.5T21	1239	3445	6002	1	1
4	89	H06	3500_2.5T21	1240	1065	8672	1	1
4	89	H06	3500_2.5T21	1241	3336	8696	1	1
4	89	H06	3500_2.5T21	1242	1053	8621	1	1
4	89	H06	3500_2.5T21	1243	5035	3957	1	1
4	89	H06	3500_2.5T21	1244	1992	8718	1	1
4	89	H06	3500_2.5T21	1245	1096	6060	1	1
4	89	H06	3500_2.5T21	1246	3401	3274	1	1
4	89	H06	3500_2.5T21	1247	3396	8606	1	1
4	89	H06	3500_2.5T21	1248	2280	8470	1	1
4	89	H06	3500_2.5T21	1249	997	3933	1	1
4	89	H06	3500_2.5T21	1250	2341	5727	1	1
4	89	H06	3500_2.5T21	1251	1046	6031	1	1
4	89	H06	3500_2.5T21	1252	2203	3741	1	1
4	89	H06	3500_2.5T21	1253	4466	5912	1	1
4	89	H06	3500_2.5T21	1254	951	8005	1	1
4	89	H06	3500_2.5T21	1255	2393	6047	1	1
4	89	H06	3500_2.5T21	1256	2187	3255	1	1
4	89	H06	3500_2.5T21	1257	2348	6085	1	1
4	89	H06	3500_2.5T21	1258	871	8662	1	1
4	89	H06	3500_2.5T21	1259	1025	3406	1	1
4	89	H06	3500_2.5T21	1260	1050	5955	1	1
4	89	H06	3500_2.5T21	1261	1166	3286	1	1
4	89	H06	3500_2.5T21	1262	2339	9404	1	1
4	89	H06	3500_2.5T21	1263	3401	3333	1	1
4	89	H06	3500_2.5T21	1264	3484	6195	1	1
4	89	H06	3500_2.5T21	1265	2023	5848	1	1
4	89	H06	3500_2.5T21	1266	3610	8200	1	1
4	89	H06	3500_2.5T21	1267	1043	6027	1	1
4	89	H06	3500_2.5T21	1268	2296	3286	1	1
4	89	H06	3500_2.5T21	1269	3628	6369	1	1
4	89	H06	3500_2.5T21	1270	2241	6520	1	1
4	89	H06	3500_2.5T21	1271	2383	9325	1	1
4	89	H06	3500_2.5T21	1272	2141	8163	1	1
4	89	H06	3500_2.5T21	1273	2279	14803	1	1
4	89	H06	3500_2.5T21	1274	961	8845	1	1
4	89	H06	3500_2.5T21	1275	4500	3342	1	1
4	89	H06	3500_2.5T21	1276	1062	5764	1	1
4	89	H06	3500_2.5T21	1277	4615	5936	1	1
4	89	H06	3500_2.5T21	1278	4816	6290	1	1
4	89	H06	3500_2.5T21	1279	2256	6044	1	1
4	89	H06	3500_2.5T21	1280	2111	6190	1	1
4	89	H06	3500_2.5T21	1281	2155	13615	1	1
4	89	H06	3500_2.5T21	1282	1054	3487	1	1
4	89	H06	3500_2.5T21	1283	984	5718	1	1
4	89	H06	3500_2.5T21	1284	2318	5970	1	1
4	89	H06	3500_2.5T21	1285	1053	3284	1	1
4	89	H06	3500_2.5T21	1286	4437	13939	1	1
4	89	H06	3500_2.5T21	1287	3446	8483	1	1
4	89	H06	3500_2.5T21	1288	2127	3063	1	1
4	89	H06	3500_2.5T21	1289	988	6309	1	1
4	89	H06	3500_2.5T21	1290	3314	3200	1	1
4	89	H06	3500_2.5T21	1291	2220	5973	1	1
4	89	H06	3500_2.5T21	1292	2211	5956	1	1
4	89	H06	3500_2.5T21	1293	1971	6131	1	1
4	89	H06	3500_2.5T21	1294	976	3346	1	1
4	89	H06	3500_2.5T21	1295	4827	5617	1	1
4	89	H06	3500_2.5T21	1296	1108	10633	1	1
4	89	H06	3500_2.5T21	1297	1982	11184	1	1
4	89	H06	3500_2.5T21	1298	2342	6139	1	1
4	89	H06	3500_2.5T21	1299	1018	2879	1	1
4	89	H06	3500_2.5T21	1300	2222	3364	1	1
4	89	H06	3500_2.5T21	1301	2197	3779	1	1
4	89	H06	3500_2.5T21	1302	2343	3288	1	1
4	89	H06	3500_2.5T21	1303	931	14099	1	1
4	89	H06	3500_2.5T21	1304	2133	8790	1	1
4	89	H06	3500_2.5T21	1305	2132	3416	1	1
4	89	H06	3500_2.5T21	1306	2313	3737	1	1
4	89	H06	3500_2.5T21	1307	3531	11179	1	1
4	89	H06	3500_2.5T21	1308	3302	5887	1	1
4	89	H06	3500_2.5T21	1309	5686	3295	1	1
4	89	H06	3500_2.5T21	1310	4877	6187	1	1
4	89	H06	3500_2.5T21	1311	3426	10797	1	1
4	89	H06	3500_2.5T21	1312	3310	11242	1	1
4	89	H06	3500_2.5T21	1313	1090	6188	1	1
4	89	H06	3500_2.5T21	1314	950	10764	1	1
4	89	H06	3500_2.5T21	1315	3306	6155	1	1
4	89	H06	3500_2.5T21	1316	3412	3187	1	1
4	89	H06	3500_2.5T21	1317	2175	6146	1	1
4	89	H06	3500_2.5T21	1318	911	9760	0	1
4	89	H06	3500_2.5T21	1319	997	6076	1	1
4	89	H06	3500_2.5T21	1320	2225	5702	1	1
4	89	H06	3500_2.5T21	1321	3541	3881	1	1
4	89	H06	3500_2.5T21	1322	1060	8735	1	1
4	89	H06	3500_2.5T21	1323	2127	6285	1	1
4	89	H06	3500_2.5T21	1324	3474	3244	1	1
4	89	H06	3500_2.5T21	1325	2274	6354	1	1
4	89	H06	3500_2.5T21	1326	2745	5681	1	1
4	89	H06	3500_2.5T21	1327	2244	11727	1	1
4	89	H06	3500_2.5T21	1328	971	16568	1	1
4	89	H06	3500_2.5T21	1329	2076	3511	1	1
4	89	H06	3500_2.5T21	1330	996	5893	1	1
4	89	H06	3500_2.5T21	1331	1065	5898	1	1
4	89	H06	3500_2.5T21	1332	3478	3737	1	1
4	89	H06	3500_2.5T21	1333	2292	3085	1	1
4	89	H06	3500_2.5T21	1334	6116	6196	1	1
4	89	H06	3500_2.5T21	1335	4734	8330	1	1
4	89	H06	3500_2.5T21	1336	3508	9097	1	1
4	89	H06	3500_2.5T21	1337	779	13715	1	1
4	89	H06	3500_2.5T21	1338	4328	8825	1	1
4	89	H06	3500_2.5T21	1339	1055	3381	1	1
4	89	H06	3500_2.5T21	1340	7303	8797	1	1
4	89	H06	3500_2.5T21	1341	3428	6060	1	1
4	89	H06	3500_2.5T21	1342	3579	8619	1	1
4	89	H06	3500_2.5T21	1343	1150	3418	1	1
4	89	H06	3500_2.5T21	1344	961	5892	1	1
4	89	H06	3500_2.5T21	1345	3276	10212	1	1
4	89	H06	3500_2.5T21	1346	4232	14012	1	1
4	89	H06	3500_2.5T21	1347	2019	6034	1	1
4	89	H06	3500_2.5T21	1348	3572	6231	1	1
4	89	H06	3500_2.5T21	1349	3500	5865	1	1
4	89	H06	3500_2.5T21	1350	848	11643	1	1
4	89	H06	3500_2.5T21	1351	1982	6092	1	1
4	89	H06	3500_2.5T21	1352	1962	8470	1	1
4	89	H06	3500_2.5T21	1353	2392	6460	1	1
4	89	H06	3500_2.5T21	1354	1950	8494	1	1
4	89	H06	3500_2.5T21	1355	1021	8865	1	1
4	89	H06	3500_2.5T21	1356	4604	5759	1	1
4	89	H06	3500_2.5T21	1357	4221	7895	1	1
4	89	H06	3500_2.5T21	1358	2296	11931	1	1
4	89	H06	3500_2.5T21	1359	3261	6008	1	1
4	89	H06	3500_2.5T21	1360	936	5685	1	1
4	89	H06	3500_2.5T21	1361	2198	5968	1	1
4	89	H06	3500_2.5T21	1362	2104	5928	1	1
4	89	H06	3500_2.5T21	1363	2177	8486	1	1
4	89	H06	3500_2.5T21	1364	4674	6238	1	1
4	89	H06	3500_2.5T21	1365	2382	9057	1	1
4	89	H06	3500_2.5T21	1366	1056	5883	1	1
4	89	H06	3500_2.5T21	1367	3773	6543	1	1
4	89	H06	3500_2.5T21	1368	1031	6202	1	1
4	89	H06	3500_2.5T21	1369	979	5892	1	1
4	89	H06	3500_2.5T21	1370	4387	3254	1	1
4	89	H06	3500_2.5T21	1371	1943	11503	1	1
4	89	H06	3500_2.5T21	1372	2224	8465	1	1
4	89	H06	3500_2.5T21	1373	2133	3673	1	1
4	89	H06	3500_2.5T21	1374	1079	5855	1	1
4	89	H06	3500_2.5T21	1375	3627	16728	1	1
4	89	H06	3500_2.5T21	1376	2129	8487	1	1
4	89	H06	3500_2.5T21	1377	2132	5740	1	1
4	89	H06	3500_2.5T21	1378	4987	6060	1	1
4	89	H06	3500_2.5T21	1379	2026	5810	1	1
4	89	H06	3500_2.5T21	1380	2005	9414	1	1
4	89	H06	3500_2.5T21	1381	981	5396	1	1
4	89	H06	3500_2.5T21	1382	2292	8540	1	1
4	89	H06	3500_2.5T21	1383	2329	14598	1	1
4	89	H06	3500_2.5T21	1384	2099	13691	1	1
4	89	H06	3500_2.5T21	1385	3344	3317	1	1
4	89	H06	3500_2.5T21	1386	1080	5643	1	1
4	89	H06	3500_2.5T21	1387	1061	5390	1	1
4	89	H06	3500_2.5T21	1388	4618	8600	1	1
4	89	H06	3500_2.5T21	1389	3794	8577	1	1
4	89	H06	3500_2.5T21	1390	2307	3494	1	1
4	89	H06	3500_2.5T21	1391	3081	14030	1	1
4	89	H06	3500_2.5T21	1392	3175	8503	1	1
4	89	H06	3500_2.5T21	1393	879	8631	1	1
4	89	H06	3500_2.5T21	1394	3609	6050	1	1
4	89	H06	3500_2.5T21	1395	4829	8681	1	1
4	89	H06	3500_2.5T21	1396	1056	3450	1	1
4	89	H06	3500_2.5T21	1397	2300	10558	1	1
4	89	H06	3500_2.5T21	1398	1020	5838	1	1
4	89	H06	3500_2.5T21	1399	2186	8426	1	1
4	89	H06	3500_2.5T21	1400	4730	5978	1	1
4	89	H06	3500_2.5T21	1401	3394	8698	1	1
4	89	H06	3500_2.5T21	1402	3466	8654	1	1
4	89	H06	3500_2.5T21	1403	1156	5792	1	1
4	89	H06	3500_2.5T21	1404	3353	6350	1	1
4	89	H06	3500_2.5T21	1405	2205	10894	1	1
4	89	H06	3500_2.5T21	1406	2390	10571	1	1
4	89	H06	3500_2.5T21	1407	1002	6189	1	1
4	89	H06	3500_2.5T21	1408	4717	10978	1	1
4	89	H06	3500_2.5T21	1409	3495	3327	1	1
4	89	H06	3500_2.5T21	1410	940	5851	1	1
4	89	H06	3500_2.5T21	1411	3256	6247	1	1
4	89	H06	3500_2.5T21	1412	3467	3435	1	1
4	89	H06	3500_2.5T21	1413	963	9121	1	1
4	89	H06	3500_2.5T21	1414	1059	3243	1	1
4	89	H06	3500_2.5T21	1415	2180	6372	1	1
4	89	H06	3500_2.5T21	1416	2192	3072	1	1
4	89	H06	3500_2.5T21	1417	3538	8838	1	1
4	89	H06	3500_2.5T21	1418	2273	3456	1	1
4	89	H06	3500_2.5T21	1419	4374	3292	1	1
4	89	H06	3500_2.5T21	1420	4684	5813	1	1
4	89	H06	3500_2.5T21	1421	888	6002	1	1
4	89	H06	3500_2.5T21	1422	994	8906	1	1
4	89	H06	3500_2.5T21	1423	3476	6295	1	1
4	89	H06	3500_2.5T21	1424	954	8161	1	1
4	89	H06	3500_2.5T21	1425	2338	8549	1	1
4	89	H06	3500_2.5T21	1426	2276	8991	1	1
4	89	H06	3500_2.5T21	1427	2247	5729	1	1
4	89	H06	3500_2.5T21	1428	3514	3698	1	1
4	89	H06	3500_2.5T21	1429	2248	10924	1	1
4	89	H06	3500_2.5T21	1430	1165	3525	1	1
4	89	H06	3500_2.5T21	1431	1974	6039	1	1
4	89	H06	3500_2.5T21	1432	3658	6960	1	1
4	89	H06	3500_2.5T21	1433	1176	6614	1	1
4	89	H06	3500_2.5T21	1434	2104	3694	1	1
4	89	H06	3500_2.5T21	1435	1017	3474	1	1
4	89	H06	3500_2.5T21	1436	5786	3418	1	1
4	89	H06	3500_2.5T21	1437	2095	9025	1	1
4	89	H06	3500_2.5T21	1438	1945	11290	1	1
4	89	H06	3500_2.5T21	1439	2177	6521	1	1
4	89	H06	3500_2.5T21	1440	999	3601	1	1
4	89	H06	3500_2.5T21	1441	1045	3441	1	1
4	89	H06	3500_2.5T21	1442	1077	8192	1	1
4	89	H06	3500_2.5T21	1443	2303	5917	1	1
4	89	H06	3500_2.5T21	1444	3568	11607	1	1
4	89	H06	3500_2.5T21	1445	3571	15075	1	1
4	89	H06	3500_2.5T21	1446	3651	8622	1	1
4	89	H06	3500_2.5T21	1447	2427	8988	1	1
4	89	H06	3500_2.5T21	1448	3194	3142	1	1
4	89	H06	3500_2.5T21	1449	2328	9071	1	1
4	89	H06	3500_2.5T21	1450	1070	4422	0	1
4	89	H06	3500_2.5T21	1451	3219	9131	1	1
4	89	H06	3500_2.5T21	1452	2208	8971	1	1
4	89	H06	3500_2.5T21	1453	4607	9041	1	1
4	89	H06	3500_2.5T21	1454	3549	9410	1	1
4	89	H06	3500_2.5T21	1455	4511	8650	1	1
4	89	H06	3500_2.5T21	1456	3547	5816	1	1
4	89	H06	3500_2.5T21	1457	6067	3445	1	1
4	89	H06	3500_2.5T21	1458	2273	8299	1	1
4	89	H06	3500_2.5T21	1459	3465	6472	1	1
4	89	H06	3500_2.5T21	1460	2007	11046	1	1
4	89	H06	3500_2.5T21	1461	2272	13830	1	1
4	89	H06	3500_2.5T21	1462	929	5912	1	1
4	89	H06	3500_2.5T21	1463	969	6138	1	1
4	89	H06	3500_2.5T21	1464	3589	6136	1	1
4	89	H06	3500_2.5T21	1465	2217	5683	1	1
4	89	H06	3500_2.5T21	1466	2223	8269	1	1
4	89	H06	3500_2.5T21	1467	2279	3281	1	1
4	89	H06	3500_2.5T21	1468	3246	6226	1	1
4	89	H06	3500_2.5T21	1469	3487	5840	1	1
4	89	H06	3500_2.5T21	1470	1069	3305	1	1
4	89	H06	3500_2.5T21	1471	2263	8298	1	1
4	89	H06	3500_2.5T21	1472	4468	4516	1	1
4	89	H06	3500_2.5T21	1473	3381	5290	1	1
4	89	H06	3500_2.5T21	1474	4478	5590	1	1
4	89	H06	3500_2.5T21	1475	3097	6286	1	1
4	89	H06	3500_2.5T21	1476	1065	6041	1	1
4	89	H06	3500_2.5T21	1477	4652	3321	1	1
4	89	H06	3500_2.5T21	1478	1975	5744	1	1
4	89	H06	3500_2.5T21	1479	1146	8705	1	1
4	89	H06	3500_2.5T21	1480	2165	6251	1	1
4	89	H06	3500_2.5T21	1481	2117	8216	1	1
4	89	H06	3500_2.5T21	1482	4869	6282	1	1
4	89	H06	3500_2.5T21	1483	1125	3198	1	1
4	89	H06	3500_2.5T21	1484	3231	5823	1	1
4	89	H06	3500_2.5T21	1485	2132	11415	1	1
4	89	H06	3500_2.5T21	1486	2117	8135	1	1
4	89	H06	3500_2.5T21	1487	1998	3478	1	1
4	89	H06	3500_2.5T21	1488	3620	5762	1	1
4	89	H06	3500_2.5T21	1489	2265	6308	1	1
4	89	H06	3500_2.5T21	1490	3352	5812	1	1
4	89	H06	3500_2.5T21	1491	1022	6159	1	1
4	89	H06	3500_2.5T21	1492	2289	6515	1	1
4	89	H06	3500_2.5T21	1493	1078	6055	1	1
4	89	H06	3500_2.5T21	1494	1088	6376	1	1
4	89	H06	3500_2.5T21	1495	2044	8742	1	1
4	89	H06	3500_2.5T21	1496	3476	8780	1	1
4	89	H06	3500_2.5T21	1497	3332	5953	1	1
4	89	H06	3500_2.5T21	1498	1050	5791	1	1
4	89	H06	3500_2.5T21	1499	3604	10807	1	1
4	89	H06	3500_2.5T21	1500	2182	6252	1	1
4	89	H06	3500_2.5T21	1501	3510	3623	1	1
4	89	H06	3500_2.5T21	1502	2985	8242	1	1
4	89	H06	3500_2.5T21	1503	2337	8390	1	1
4	89	H06	3500_2.5T21	1504	2036	3243	1	1
4	89	H06	3500_2.5T21	1505	1125	5535	1	1
4	89	H06	3500_2.5T21	1506	1074	3504	1	1
4	89	H06	3500_2.5T21	1507	2161	8702	1	1
4	89	H06	3500_2.5T21	1508	978	6011	1	1
4	89	H06	3500_2.5T21	1509	971	8129	1	1
4	89	H06	3500_2.5T21	1510	2338	8303	1	1
4	89	H06	3500_2.5T21	1511	2186	8760	1	1
4	89	H06	3500_2.5T21	1512	969	8730	1	1
4	89	H06	3500_2.5T21	1513	2027	8421	1	1
4	89	H06	3500_2.5T21	1514	3538	8804	1	1
4	89	H06	3500_2.5T21	1515	3418	11828	1	1
4	89	H06	3500_2.5T21	1516	2006	11469	1	1
4	89	H06	3500_2.5T21	1517	1883	8655	1	1
4	89	H06	3500_2.5T21	1518	2309	3421	1	1
4	89	H06	3500_2.5T21	1519	2155	8119	1	1
4	89	H06	3500_2.5T21	1520	3525	8334	1	1
4	89	H06	3500_2.5T21	1521	2358	3060	1	1
4	89	H06	3500_2.5T21	1522	2058	3448	1	1
4	89	H06	3500_2.5T21	1523	2155	8473	1	1
4	89	H06	3500_2.5T21	1524	4718	11561	1	1
4	89	H06	3500_2.5T21	1525	6005	3458	1	1
4	89	H06	3500_2.5T21	1526	1037	8956	1	1
4	89	H06	3500_2.5T21	1527	3559	8710	1	1
4	89	H06	3500_2.5T21	1528	4894	6531	1	1
4	89	H06	3500_2.5T21	1529	2318	8551	1	1
4	89	H06	3500_2.5T21	1530	1021	8727	1	1
4	89	H06	3500_2.5T21	1531	1986	8293	1	1
4	89	H06	3500_2.5T21	1532	3370	8660	1	1
4	89	H06	3500_2.5T21	1533	2235	3286	1	1
4	89	H06	3500_2.5T21	1534	878	8753	1	1
4	89	H06	3500_2.5T21	1535	2290	6396	1	1
4	89	H06	3500_2.5T21	1536	1114	4190	1	1
4	89	H06	3500_2.5T21	1537	6170	3167	1	1
4	89	H06	3500_2.5T21	1538	2072	8622	1	1
4	89	H06	3500_2.5T21	1539	3588	6093	1	1
4	89	H06	3500_2.5T21	1540	4921	8623	1	1
4	89	H06	3500_2.5T21	1541	3582	8664	1	1
4	89	H06	3500_2.5T21	1542	2074	8890	1	1
4	89	H06	3500_2.5T21	1543	3648	6379	1	1
4	89	H06	3500_2.5T21	1544	2050	8771	1	1
4	89	H06	3500_2.5T21	1545	2370	8252	1	1
4	89	H06	3500_2.5T21	1546	2248	5496	1	1
4	89	H06	3500_2.5T21	1547	3603	3814	1	1
4	89	H06	3500_2.5T21	1548	886	14477	1	1
4	89	H06	3500_2.5T21	1549	979	8854	1	1
4	89	H06	3500_2.5T21	1550	1138	3432	1	1
4	89	H06	3500_2.5T21	1551	1064	3140	1	1
4	89	H06	3500_2.5T21	1552	2191	10912	1	1
4	89	H06	3500_2.5T21	1553	1120	3235	1	1
4	89	H06	3500_2.5T21	1554	2246	8715	1	1
4	89	H06	3500_2.5T21	1555	1950	3722	1	1
4	89	H06	3500_2.5T21	1556	2216	11762	1	1
4	89	H06	3500_2.5T21	1557	3177	6110	1	1
4	89	H06	3500_2.5T21	1558	1116	8531	1	1
4	89	H06	3500_2.5T21	1559	2280	3210	1	1
4	89	H06	3500_2.5T21	1560	3361	3702	1	1
4	89	H06	3500_2.5T21	1561	3448	11203	1	1
4	89	H06	3500_2.5T21	1562	3177	3895	1	1
4	89	H06	3500_2.5T21	1563	2265	11509	1	1
4	89	H06	3500_2.5T21	1564	2209	3342	1	1
4	89	H06	3500_2.5T21	1565	1588	8574	1	1
4	89	H06	3500_2.5T21	1566	3587	8884	1	1
4	89	H06	3500_2.5T21	1567	1886	5581	1	1
4	89	H06	3500_2.5T21	1568	1029	10800	1	1
4	89	H06	3500_2.5T21	1569	3241	6143	1	1
4	89	H06	3500_2.5T21	1570	2131	3415	1	1
4	89	H06	3500_2.5T21	1571	1071	8881	1	1
4	89	H06	3500_2.5T21	1572	1995	3183	1	1
4	89	H06	3500_2.5T21	1573	1142	3631	1	1
4	89	H06	3500_2.5T21	1574	2200	8525	1	1
4	89	H06	3500_2.5T21	1575	938	11254	1	1
4	89	H06	3500_2.5T21	1576	2282	11243	1	1
4	89	H06	3500_2.5T21	1577	1078	6112	1	1
4	89	H06	3500_2.5T21	1578	3777	5854	1	1
4	89	H06	3500_2.5T21	1579	2560	14073	1	1
4	89	H06	3500_2.5T21	1580	5132	11678	1	1
4	89	H06	3500_2.5T21	1581	1996	5363	1	1
4	89	H06	3500_2.5T21	1582	2312	3301	1	1
4	89	H06	3500_2.5T21	1583	3303	5931	1	1
4	89	H06	3500_2.5T21	1584	5063	8791	1	1
4	89	H06	3500_2.5T21	1585	2106	11151	1	1
4	89	H06	3500_2.5T21	1586	1940	7830	1	1
4	89	H06	3500_2.5T21	1587	3765	3240	1	1
4	89	H06	3500_2.5T21	1588	3341	3259	1	1
4	89	H06	3500_2.5T21	1589	2116	11179	1	1
4	89	H06	3500_2.5T21	1590	999	6012	1	1
4	89	H06	3500_2.5T21	1591	4688	6084	1	1
4	89	H06	3500_2.5T21	1592	2253	5453	1	1
4	89	H06	3500_2.5T21	1593	1061	5840	1	1
4	89	H06	3500_2.5T21	1594	5723	5555	1	1
4	89	H06	3500_2.5T21	1595	2012	2994	1	1
4	89	H06	3500_2.5T21	1596	2238	10612	1	1
4	89	H06	3500_2.5T21	1597	2048	6150	1	1
4	89	H06	3500_2.5T21	1598	3407	14297	1	1
4	89	H06	3500_2.5T21	1599	2380	8899	1	1
4	89	H06	3500_2.5T21	1600	2057	3730	1	1
4	89	H06	3500_2.5T21	1601	3142	11442	1	1
4	89	H06	3500_2.5T21	1602	5856	6331	1	1
4	89	H06	3500_2.5T21	1603	2262	6013	1	1
4	89	H06	3500_2.5T21	1604	3505	3504	1	1
4	89	H06	3500_2.5T21	1605	2317	3634	1	1
4	89	H06	3500_2.5T21	1606	3295	6592	1	1
4	89	H06	3500_2.5T21	1607	3299	8563	1	1
4	89	H06	3500_2.5T21	1608	2310	8651	1	1
4	89	H06	3500_2.5T21	1609	3535	6254	1	1
4	89	H06	3500_2.5T21	1610	980	8402	1	1
4	89	H06	3500_2.5T21	1611	4676	3457	1	1
4	89	H06	3500_2.5T21	1612	4574	8953	1	1
4	89	H06	3500_2.5T21	1613	2402	3486	1	1
4	89	H06	3500_2.5T21	1614	2204	5972	1	1
4	89	H06	3500_2.5T21	1615	1057	3506	1	1
4	89	H06	3500_2.5T21	1616	7324	3054	1	1
4	89	H06	3500_2.5T21	1617	3541	8815	1	1
4	89	H06	3500_2.5T21	1618	2252	3338	1	1
4	89	H06	3500_2.5T21	1619	964	8628	1	1
4	89	H06	3500_2.5T21	1620	3694	9008	1	1
4	89	H06	3500_2.5T21	1621	5849	3144	1	1
4	89	H06	3500_2.5T21	1622	1033	8534	1	1
4	89	H06	3500_2.5T21	1623	2302	5932	1	1
4	89	H06	3500_2.5T21	1624	3277	8965	1	1
4	89	H06	3500_2.5T21	1625	2169	8339	1	1
4	89	H06	3500_2.5T21	1626	2038	11082	1	1
4	89	H06	3500_2.5T21	1627	2261	3661	1	1
4	89	H06	3500_2.5T21	1628	6072	6156	1	1
4	89	H06	3500_2.5T21	1629	1005	5698	1	1
4	89	H06	3500_2.5T21	1630	1003	8621	1	1
4	89	H06	3500_2.5T21	1631	1070	3677	1	1
4	89	H06	3500_2.5T21	1632	958	3451	1	1
4	89	H06	3500_2.5T21	1633	1078	5979	1	1
4	89	H06	3500_2.5T21	1634	3799	5988	1	1
4	89	H06	3500_2.5T21	1635	4601	5523	1	1
4	89	H06	3500_2.5T21	1636	2283	3402	1	1
4	89	H06	3500_2.5T21	1637	2258	3248	1	1
4	89	H06	3500_2.5T21	1638	4894	6182	1	1
4	89	H06	3500_2.5T21	1639	2123	6167	1	1
4	89	H06	3500_2.5T21	1640	2287	3654	1	1
4	89	H06	3500_2.5T21	1641	1034	3498	1	1
4	89	H06	3500_2.5T21	1642	2067	5773	1	1
4	89	H06	3500_2.5T21	1643	2276	9317	1	1
4	89	H06	3500_2.5T21	1644	1060	5824	1	1
4	89	H06	3500_2.5T21	1645	2165	8882	1	1
4	89	H06	3500_2.5T21	1646	4777	8679	1	1
4	89	H06	3500_2.5T21	1647	2342	8862	1	1
4	89	H06	3500_2.5T21	1648	3446	3286	1	1
4	89	H06	3500_2.5T21	1649	1034	3183	1	1
4	89	H06	3500_2.5T21	1650	2012	5823	1	1
4	89	H06	3500_2.5T21	1651	2225	13587	1	1
4	89	H06	3500_2.5T21	1652	3274	8504	1	1
4	89	H06	3500_2.5T21	1653	1031	6369	1	1
4	89	H06	3500_2.5T21	1654	962	9129	1	1
4	89	H06	3500_2.5T21	1655	2430	3279	1	1
4	89	H06	3500_2.5T21	1656	1182	5919	1	1
4	89	H06	3500_2.5T21	1657	2401	6109	1	1
4	89	H06	3500_2.5T21	1658	2328	3141	1	1
4	89	H06	3500_2.5T21	1659	4668	8387	1	1
4	89	H06	3500_2.5T21	1660	942	8428	1	1
4	89	H06	3500_2.5T21	1661	2160	11571	1	1
4	89	H06	3500_2.5T21	1662	1089	3527	1	1
4	89	H06	3500_2.5T21	1663	2292	8693	1	1
4	89	H06	3500_2.5T21	1664	2224	11398	1	1
4	89	H06	3500_2.5T21	1665	5157	6660	1	1
4	89	H06	3500_2.5T21	1666	956	9019	1	1
4	89	H06	3500_2.5T21	1667	1071	5960	1	1
4	89	H06	3500_2.5T21	1668	3245	13742	1	1
4	89	H06	3500_2.5T21	1669	1062	11186	1	1
4	89	H06	3500_2.5T21	1670	2422	8640	1	1
4	89	H06	3500_2.5T21	1671	1023	7970	1	1
4	89	H06	3500_2.5T21	1672	4484	9085	1	1
4	89	H06	3500_2.5T21	1673	885	8440	1	1
4	89	H06	3500_2.5T21	1674	4854	6168	1	1
4	89	H06	3500_2.5T21	1675	6225	5306	1	1
4	89	H06	3500_2.5T21	1676	2342	3491	1	1
4	89	H06	3500_2.5T21	1677	971	5567	1	1
4	89	H06	3500_2.5T21	1678	2178	5923	1	1
4	89	H06	3500_2.5T21	1679	2275	8445	1	1
4	89	H06	3500_2.5T21	1680	3707	3533	1	1
4	89	H06	3500_2.5T21	1681	3374	6451	1	1
4	89	H06	3500_2.5T21	1682	940	5851	1	1
4	89	H06	3500_2.5T21	1683	2244	10344	1	1
4	89	H06	3500_2.5T21	1684	1030	8682	1	1
4	89	H06	3500_2.5T21	1685	2034	3422	1	1
4	89	H06	3500_2.5T21	1686	2334	5804	1	1
4	89	H06	3500_2.5T21	1687	877	10842	1	1
4	89	H06	3500_2.5T21	1688	2269	9000	1	1
4	89	H06	3500_2.5T21	1689	3338	11890	1	1
4	89	H06	3500_2.5T21	1690	2260	9190	1	1
4	89	H06	3500_2.5T21	1691	2186	6041	1	1
4	89	H06	3500_2.5T21	1692	3546	6530	1	1
4	89	H06	3500_2.5T21	1693	2162	11298	1	1
4	89	H06	3500_2.5T21	1694	3622	6291	1	1
4	89	H06	3500_2.5T21	1695	2276	6099	1	1
4	89	H06	3500_2.5T21	1696	5770	5729	1	1
4	89	H06	3500_2.5T21	1697	2263	3407	1	1
4	89	H06	3500_2.5T21	1698	1020	8498	1	1
4	89	H06	3500_2.5T21	1699	939	8367	1	1
4	89	H06	3500_2.5T21	1700	932	8693	1	1
4	89	H06	3500_2.5T21	1701	3214	7602	1	1
4	89	H06	3500_2.5T21	1702	2254	11742	1	1
4	89	H06	3500_2.5T21	1703	2203	6130	1	1
4	89	H06	3500_2.5T21	1704	3946	5721	1	1
4	89	H06	3500_2.5T21	1705	6100	3318	1	1
4	89	H06	3500_2.5T21	1706	2146	3606	1	1
4	89	H06	3500_2.5T21	1707	3502	8860	1	1
4	89	H06	3500_2.5T21	1708	2063	5874	1	1
4	89	H06	3500_2.5T21	1709	3335	4720	1	1
4	89	H06	3500_2.5T21	1710	1998	6208	1	1
4	89	H06	3500_2.5T21	1711	5633	3509	1	1
4	89	H06	3500_2.5T21	1712	2215	11264	1	1
4	89	H06	3500_2.5T21	1713	2084	6797	1	1
4	89	H06	3500_2.5T21	1714	2129	9017	1	1
4	89	H06	3500_2.5T21	1715	3623	8803	1	1
4	89	H06	3500_2.5T21	1716	3576	6544	1	1
4	89	H06	3500_2.5T21	1717	2113	6183	1	1
4	89	H06	3500_2.5T21	1718	1175	6013	1	1
4	89	H06	3500_2.5T21	1719	1045	5959	1	1
4	89	H06	3500_2.5T21	1720	1083	6119	1	1
4	89	H06	3500_2.5T21	1721	6096	3273	1	1
4	89	H06	3500_2.5T21	1722	1035	16828	1	1
4	89	H06	3500_2.5T21	1723	4565	16778	1	1
4	89	H06	3500_2.5T21	1724	2276	3015	1	1
4	89	H06	3500_2.5T21	1725	4851	8347	1	1
4	89	H06	3500_2.5T21	1726	4511	5773	1	1
4	89	H06	3500_2.5T21	1727	3560	3552	1	1
4	89	H06	3500_2.5T21	1728	2279	5901	1	1
4	89	H06	3500_2.5T21	1729	4731	9009	1	1
4	89	H06	3500_2.5T21	1730	1057	7439	1	1
4	89	H06	3500_2.5T21	1731	3562	5923	1	1
4	89	H06	3500_2.5T21	1732	3626	6177	1	1
4	89	H06	3500_2.5T21	1733	1029	3302	1	1
4	89	H06	3500_2.5T21	1734	974	10214	1	1
4	89	H06	3500_2.5T21	1735	3366	11005	1	1
4	89	H06	3500_2.5T21	1736	2174	6405	1	1
4	89	H06	3500_2.5T21	1737	2317	6207	1	1
4	89	H06	3500_2.5T21	1738	878	12065	1	1
4	89	H06	3500_2.5T21	1739	1042	6125	1	1
4	89	H06	3500_2.5T21	1740	3425	10811	1	1
4	89	H06	3500_2.5T21	1741	3155	5664	1	1
4	89	H06	3500_2.5T21	1742	2220	6425	1	1
4	89	H06	3500_2.5T21	1743	2111	13888	1	1
4	89	H06	3500_2.5T21	1744	4683	8798	1	1
4	89	H06	3500_2.5T21	1745	926	5753	1	1
4	89	H06	3500_2.5T21	1746	2028	11204	1	1
4	89	H06	3500_2.5T21	1747	5239	3601	1	1
4	89	H06	3500_2.5T21	1748	2201	3237	1	1
4	89	H06	3500_2.5T21	1749	1965	8489	1	1
4	89	H06	3500_2.5T21	1750	997	8555	1	1
4	89	H06	3500_2.5T21	1751	2195	3429	1	1
4	89	H06	3500_2.5T21	1752	7079	5802	1	1
4	89	H06	3500_2.5T21	1753	2219	6034	1	1
4	89	H06	3500_2.5T21	1754	4347	5870	1	1
4	89	H06	3500_2.5T21	1755	2718	11458	1	1
4	89	H06	3500_2.5T21	1756	5774	8884	1	1
4	89	H06	3500_2.5T21	1757	2321	6183	1	1
4	89	H06	3500_2.5T21	1758	4337	5993	1	1
4	89	H06	3500_2.5T21	1759	1057	6059	1	1
4	89	H06	3500_2.5T21	1760	2029	14526	1	1
4	89	H06	3500_2.5T21	1761	1039	3445	1	1
4	89	H06	3500_2.5T21	1762	2317	5627	1	1
4	89	H06	3500_2.5T21	1763	1028	8500	1	1
4	89	H06	3500_2.5T21	1764	995	6242	1	1
4	89	H06	3500_2.5T21	1765	2292	8636	1	1
4	89	H06	3500_2.5T21	1766	3662	3037	1	1
4	89	H06	3500_2.5T21	1767	2221	8721	1	1
4	89	H06	3500_2.5T21	1768	2368	11444	1	1
4	89	H06	3500_2.5T21	1769	4801	11623	1	1
4	89	H06	3500_2.5T21	1770	2234	10783	1	1
4	89	H06	3500_2.5T21	1771	3188	3408	1	1
4	89	H06	3500_2.5T21	1772	3524	8474	1	1
4	89	H06	3500_2.5T21	1773	2235	3643	1	1
4	89	H06	3500_2.5T21	1774	5000	5515	1	1
4	89	H06	3500_2.5T21	1775	4703	8979	1	1
4	89	H06	3500_2.5T21	1776	3462	8385	1	1
4	89	H06	3500_2.5T21	1777	2283	10896	1	1
4	89	H06	3500_2.5T21	1778	1057	2916	1	1
4	89	H06	3500_2.5T21	1779	2091	11343	1	1
4	89	H06	3500_2.5T21	1780	1843	5838	1	1
4	89	H06	3500_2.5T21	1781	2143	3330	1	1
4	89	H06	3500_2.5T21	1782	3279	3234	1	1
4	89	H06	3500_2.5T21	1783	2059	3486	1	1
4	89	H06	3500_2.5T21	1784	1890	8607	1	1
4	89	H06	3500_2.5T21	1785	4667	6654	1	1
4	89	H06	3500_2.5T21	1786	2202	5753	1	1
4	89	H06	3500_2.5T21	1787	1001	8515	1	1
4	89	H06	3500_2.5T21	1788	4318	8577	1	1
4	89	H06	3500_2.5T21	1789	4724	10863	1	1
4	89	H06	3500_2.5T21	1790	2283	11538	1	1
4	89	H06	3500_2.5T21	1791	2259	5666	1	1
4	89	H06	3500_2.5T21	1792	3453	3407	1	1
4	89	H06	3500_2.5T21	1793	3655	6274	1	1
4	89	H06	3500_2.5T21	1794	970	8150	1	1
4	89	H06	3500_2.5T21	1795	2276	7911	1	1
4	89	H06	3500_2.5T21	1796	3703	5783	1	1
4	89	H06	3500_2.5T21	1797	2210	5613	1	1
4	89	H06	3500_2.5T21	1798	2180	8999	1	1
4	89	H06	3500_2.5T21	1799	2208	6325	1	1
4	89	H06	3500_2.5T21	1800	1099	8205	1	1
4	89	H06	3500_2.5T21	1801	2320	3473	1	1
4	89	H06	3500_2.5T21	1802	1046	5772	1	1
4	89	H06	3500_2.5T21	1803	2292	8914	1	1
4	89	H06	3500_2.5T21	1804	993	9122	1	1
4	89	H06	3500_2.5T21	1805	2237	8633	1	1
4	89	H06	3500_2.5T21	1806	1090	6096	1	1
4	89	H06	3500_2.5T21	1807	1053	3499	1	1
4	89	H06	3500_2.5T21	1808	4491	8750	1	1
4	89	H06	3500_2.5T21	1809	2308	3488	1	1
4	89	H06	3500_2.5T21	1810	3055	6790	1	1
4	89	H06	3500_2.5T21	1811	2165	8854	1	1
4	89	H06	3500_2.5T21	1812	4371	5979	1	1
4	89	H06	3500_2.5T21	1813	2220	3414	1	1
4	89	H06	3500_2.5T21	1814	3342	5609	1	1
4	89	H06	3500_2.5T21	1815	4787	6187	1	1
4	89	H06	3500_2.5T21	1816	2225	5761	1	1
4	89	H06	3500_2.5T21	1817	2170	6081	1	1
4	89	H06	3500_2.5T21	1818	2251	3734	1	1
4	89	H06	3500_2.5T21	1819	3708	8860	1	1
4	89	H06	3500_2.5T21	1820	2258	3309	1	1
4	89	H06	3500_2.5T21	1821	3461	6080	1	1
4	89	H06	3500_2.5T21	1822	2183	3218	1	1
4	89	H06	3500_2.5T21	1823	2147	3566	1	1
4	89	H06	3500_2.5T21	1824	1970	3033	1	1
4	89	H06	3500_2.5T21	1825	2216	8661	1	1
4	89	H06	3500_2.5T21	1826	2269	11635	1	1
4	89	H06	3500_2.5T21	1827	1046	6245	1	1
4	89	H06	3500_2.5T21	1828	2118	3248	1	1
4	89	H06	3500_2.5T21	1829	1116	3345	1	1
4	89	H06	3500_2.5T21	1830	978	8642	1	1
4	89	H06	3500_2.5T21	1831	3326	10492	1	1
4	89	H06	3500_2.5T21	1832	3508	8871	1	1
4	89	H06	3500_2.5T21	1833	2250	8664	1	1
4	89	H06	3500_2.5T21	1834	1105	5747	1	1
4	89	H06	3500_2.5T21	1835	2362	5917	1	1
4	89	H06	3500_2.5T21	1836	968	10096	1	1
4	89	H06	3500_2.5T21	1837	2369	8421	1	1
4	89	H06	3500_2.5T21	1838	3498	11807	1	1
4	89	H06	3500_2.5T21	1839	3422	14412	1	1
4	89	H06	3500_2.5T21	1840	990	6272	1	1
4	89	H06	3500_2.5T21	1841	3552	6192	1	1
4	89	H06	3500_2.5T21	1842	3648	8672	1	1
4	89	H06	3500_2.5T21	1843	1022	6088	1	1
4	89	H06	3500_2.5T21	1844	4522	5960	1	1
4	89	H06	3500_2.5T21	1845	2254	16878	1	1
4	89	H06	3500_2.5T21	1846	2002	11463	1	1
4	89	H06	3500_2.5T21	1847	1070	3489	1	1
4	89	H06	3500_2.5T21	1848	3669	3674	1	1
4	89	H06	3500_2.5T21	1849	3659	8901	1	1
4	89	H06	3500_2.5T21	1850	1915	11274	1	1
4	89	H06	3500_2.5T21	1851	3703	14288	1	1
4	89	H06	3500_2.5T21	1852	2414	5969	1	1
4	89	H06	3500_2.5T21	1853	1005	8878	1	1
4	89	H06	3500_2.5T21	1854	1710	3592	1	1
4	89	H06	3500_2.5T21	1855	3281	10749	1	1
4	89	H06	3500_2.5T21	1856	3445	5886	1	1
4	89	H06	3500_2.5T21	1857	8641	3413	1	1
4	89	H06	3500_2.5T21	1858	3212	5942	1	1
4	89	H06	3500_2.5T21	1859	2203	6404	1	1
4	89	H06	3500_2.5T21	1860	3534	6782	1	1
4	89	H06	3500_2.5T21	1861	3515	5964	1	1
4	89	H06	3500_2.5T21	1862	3474	6249	1	1
4	89	H06	3500_2.5T21	1863	2320	13262	1	1
4	89	H06	3500_2.5T21	1864	844	13926	1	1
4	89	H06	3500_2.5T21	1865	1927	5821	1	1
4	89	H06	3500_2.5T21	1866	2205	3634	1	1
4	89	H06	3500_2.5T21	1867	947	11018	1	1
4	89	H06	3500_2.5T21	1868	3410	5070	1	1
4	89	H06	3500_2.5T21	1869	2349	8013	1	1
4	89	H06	3500_2.5T21	1870	4468	11291	1	1
4	89	H06	3500_2.5T21	1871	2301	8609	1	1
4	89	H06	3500_2.5T21	1872	1106	5683	1	1
4	89	H06	3500_2.5T21	1873	3529	5771	1	1
4	89	H06	3500_2.5T21	1874	4855	11438	1	1
4	89	H06	3500_2.5T21	1875	2194	5816	1	1
4	89	H06	3500_2.5T21	1876	2262	3203	1	1
4	89	H06	3500_2.5T21	1877	1059	6265	1	1
4	89	H06	3500_2.5T21	1878	2033	3446	1	1
4	89	H06	3500_2.5T21	1879	2025	6081	1	1
4	89	H06	3500_2.5T21	1880	2161	6081	1	1
4	89	H06	3500_2.5T21	1881	3375	11929	1	1
4	89	H06	3500_2.5T21	1882	2237	8743	1	1
4	89	H06	3500_2.5T21	1883	2313	5997	1	1
4	89	H06	3500_2.5T21	1884	1017	8685	1	1
4	89	H06	3500_2.5T21	1885	3288	6035	1	1
4	89	H06	3500_2.5T21	1886	2341	8525	1	1
4	89	H06	3500_2.5T21	1887	2003	2994	1	1
4	89	H06	3500_2.5T21	1888	3639	6398	1	1
4	89	H06	3500_2.5T21	1889	1007	8833	1	1
4	89	H06	3500_2.5T21	1890	3421	3124	1	1
4	89	H06	3500_2.5T21	1891	2095	9381	1	1
4	89	H06	3500_2.5T21	1892	3602	3555	1	1
4	89	H06	3500_2.5T21	1893	2102	8771	1	1
4	89	H06	3500_2.5T21	1894	3611	6501	1	1
4	89	H06	3500_2.5T21	1895	2030	3411	1	1
4	89	H06	3500_2.5T21	1896	2236	8842	1	1
4	89	H06	3500_2.5T21	1897	2023	8670	1	1
4	89	H06	3500_2.5T21	1898	2283	5614	1	1
4	89	H06	3500_2.5T21	1899	1056	3432	1	1
4	89	H06	3500_2.5T21	1900	1003	8287	1	1
4	89	H06	3500_2.5T21	1901	950	10982	1	1
4	89	H06	3500_2.5T21	1902	3489	5737	1	1
4	89	H06	3500_2.5T21	1903	2318	11499	1	1
4	89	H06	3500_2.5T21	1904	1042	8750	1	1
4	89	H06	3500_2.5T21	1905	2242	8958	1	1
4	89	H06	3500_2.5T21	1906	2034	8752	1	1
4	89	H06	3500_2.5T21	1907	2407	3781	1	1
4	89	H06	3500_2.5T21	1908	1052	3428	1	1
4	89	H06	3500_2.5T21	1909	2298	3388	1	1
4	89	H06	3500_2.5T21	1910	1050	5677	1	1
4	89	H06	3500_2.5T21	1911	920	8932	1	1
4	89	H06	3500_2.5T21	1912	3454	13746	1	1
4	89	H06	3500_2.5T21	1913	2300	8597	1	1
4	89	H06	3500_2.5T21	1914	992	6045	1	1
4	89	H06	3500_2.5T21	1915	2057	5909	1	1
4	89	H06	3500_2.5T21	1916	2203	3294	1	1
4	89	H06	3500_2.5T21	1917	3434	9100	1	1
4	89	H06	3500_2.5T21	1918	3360	3096	1	1
4	89	H06	3500_2.5T21	1919	3114	3109	1	1
4	89	H06	3500_2.5T21	1920	2174	13799	1	1
4	89	H06	3500_2.5T21	1921	2035	3454	1	1
4	89	H06	3500_2.5T21	1922	1112	3301	1	1
4	89	H06	3500_2.5T21	1923	3688	3868	1	1
4	89	H06	3500_2.5T21	1924	2272	3087	1	1
4	89	H06	3500_2.5T21	1925	2258	6746	1	1
4	89	H06	3500_2.5T21	1926	1044	7949	1	1
4	89	H06	3500_2.5T21	1927	2066	3330	1	1
4	89	H06	3500_2.5T21	1928	1019	6501	1	1
4	89	H06	3500_2.5T21	1929	3290	3332	1	1
4	89	H06	3500_2.5T21	1930	955	5439	1	1
4	89	H06	3500_2.5T21	1931	2238	3589	1	1
4	89	H06	3500_2.5T21	1932	2156	6576	1	1
4	89	H06	3500_2.5T21	1933	4549	3679	1	1
4	89	H06	3500_2.5T21	1934	1877	5742	1	1
4	89	H06	3500_2.5T21	1935	986	8738	1	1
4	89	H06	3500_2.5T21	1936	1104	3054	1	1
4	89	H06	3500_2.5T21	1937	966	9200	1	1
4	89	H06	3500_2.5T21	1938	3337	5904	1	1
4	89	H06	3500_2.5T21	1939	2155	6062	1	1
4	89	H06	3500_2.5T21	1940	2362	11562	1	1
4	89	H06	3500_2.5T21	1941	2228	8406	1	1
4	89	H06	3500_2.5T21	1942	1110	5857	1	1
4	89	H06	3500_2.5T21	1943	4712	6166	1	1
4	89	H06	3500_2.5T21	1944	1030	8570	1	1
4	89	H06	3500_2.5T21	1945	3543	6149	1	1
4	89	H06	3500_2.5T21	1946	2210	3637	1	1
4	89	H06	3500_2.5T21	1947	2224	9198	1	1
4	89	H06	3500_2.5T21	1948	6163	14816	1	1
4	89	H06	3500_2.5T21	1949	3215	5592	1	1
4	89	H06	3500_2.5T21	1950	2159	8731	1	1
4	89	H06	3500_2.5T21	1951	2021	8006	1	1
4	89	H06	3500_2.5T21	1952	1098	3468	1	1
4	89	H06	3500_2.5T21	1953	1059	5690	1	1
4	89	H06	3500_2.5T21	1954	992	5843	1	1
4	89	H06	3500_2.5T21	1955	2353	6070	1	1
4	89	H06	3500_2.5T21	1956	2404	4563	1	1
4	89	H06	3500_2.5T21	1957	3784	6556	0	1
4	89	H06	3500_2.5T21	1958	884	9131	1	1
4	89	H06	3500_2.5T21	1959	3252	5816	1	1
4	89	H06	3500_2.5T21	1960	2149	6332	1	1
4	89	H06	3500_2.5T21	1961	6349	7441	1	1
4	89	H06	3500_2.5T21	1962	3715	6811	1	1
4	89	H06	3500_2.5T21	1963	2364	3414	1	1
4	89	H06	3500_2.5T21	1964	2224	5801	1	1
4	89	H06	3500_2.5T21	1965	3552	6662	1	1
4	89	H06	3500_2.5T21	1966	3446	5550	1	1
4	89	H06	3500_2.5T21	1967	2123	6042	1	1
4	89	H06	3500_2.5T21	1968	3421	5921	1	1
4	89	H06	3500_2.5T21	1969	3540	6136	1	1
4	89	H06	3500_2.5T21	1970	2449	6977	0	1
4	89	H06	3500_2.5T21	1971	6019	3359	1	1
4	89	H06	3500_2.5T21	1972	5937	6194	1	1
4	89	H06	3500_2.5T21	1973	2485	3250	1	1
4	89	H06	3500_2.5T21	1974	1084	3664	1	1
4	89	H06	3500_2.5T21	1975	950	8906	1	1
4	89	H06	3500_2.5T21	1976	3385	5556	1	1
4	89	H06	3500_2.5T21	1977	962	8616	1	1
4	89	H06	3500_2.5T21	1978	2284	6454	1	1
4	89	H06	3500_2.5T21	1979	1101	6421	1	1
4	89	H06	3500_2.5T21	1980	966	8383	1	1
4	89	H06	3500_2.5T21	1981	4354	5746	1	1
4	89	H06	3500_2.5T21	1982	2089	14276	1	1
4	89	H06	3500_2.5T21	1983	1091	8329	1	1
4	89	H06	3500_2.5T21	1984	3554	10558	1	1
4	89	H06	3500_2.5T21	1985	3542	3354	1	1
4	89	H06	3500_2.5T21	1986	2323	6067	1	1
4	89	H06	3500_2.5T21	1987	2261	3870	1	1
4	89	H06	3500_2.5T21	1988	2253	8709	1	1
4	89	H06	3500_2.5T21	1989	2223	6136	1	1
4	89	H06	3500_2.5T21	1990	3387	13640	1	1
4	89	H06	3500_2.5T21	1991	3606	8911	1	1
4	89	H06	3500_2.5T21	1992	2234	3238	1	1
4	89	H06	3500_2.5T21	1993	2125	7607	1	1
4	89	H06	3500_2.5T21	1994	2311	6736	1	1
4	89	H06	3500_2.5T21	1995	1067	3527	1	1
4	89	H06	3500_2.5T21	1996	2116	11559	1	1
4	89	H06	3500_2.5T21	1997	2065	11014	1	1
4	89	H06	3500_2.5T21	1998	2354	6345	1	1
4	89	H06	3500_2.5T21	1999	1065	8785	1	1
4	89	H06	3500_2.5T21	2000	953	5834	1	1
4	89	H06	3500_2.5T21	2001	3235	2919	1	1
4	89	H06	3500_2.5T21	2002	2123	11513	1	1
4	89	H06	3500_2.5T21	2003	2329	6053	1	1
4	89	H06	3500_2.5T21	2004	3373	9021	1	1
4	89	H06	3500_2.5T21	2005	1056	5385	1	1
4	89	H06	3500_2.5T21	2006	2254	3473	1	1
4	89	H06	3500_2.5T21	2007	2216	3050	1	1
4	89	H06	3500_2.5T21	2008	3243	5708	1	1
4	89	H06	3500_2.5T21	2009	2320	3793	1	1
4	89	H06	3500_2.5T21	2010	4603	5557	1	1
4	89	H06	3500_2.5T21	2011	989	8713	1	1
4	89	H06	3500_2.5T21	2012	2275	8674	1	1
4	89	H06	3500_2.5T21	2013	2082	6110	1	1
4	89	H06	3500_2.5T21	2014	6075	10470	1	1
4	89	H06	3500_2.5T21	2015	2271	6182	1	1
4	89	H06	3500_2.5T21	2016	2355	11252	1	1
4	89	H06	3500_2.5T21	2017	2243	9233	1	1
4	89	H06	3500_2.5T21	2018	1019	6188	1	1
4	89	H06	3500_2.5T21	2019	2768	6362	1	1
4	89	H06	3500_2.5T21	2020	2370	6119	1	1
4	89	H06	3500_2.5T21	2021	3293	5851	1	1
4	89	H06	3500_2.5T21	2022	1015	11764	1	1
4	89	H06	3500_2.5T21	2023	3638	3278	1	1
4	89	H06	3500_2.5T21	2024	3472	3511	1	1
4	89	H06	3500_2.5T21	2025	4740	3672	1	1
4	89	H06	3500_2.5T21	2026	2259	6123	1	1
4	89	H06	3500_2.5T21	2027	891	8331	1	1
4	89	H06	3500_2.5T21	2028	2173	6069	1	1
4	89	H06	3500_2.5T21	2029	1093	6135	1	1
4	89	H06	3500_2.5T21	2030	3610	6150	1	1
4	89	H06	3500_2.5T21	2031	3096	3538	1	1
4	89	H06	3500_2.5T21	2032	1011	8477	1	1
4	89	H06	3500_2.5T21	2033	3362	3520	1	1
4	89	H06	3500_2.5T21	2034	3647	5525	1	1
4	89	H06	3500_2.5T21	2035	4717	6038	1	1
4	89	H06	3500_2.5T21	2036	2196	8273	1	1
4	89	H06	3500_2.5T21	2037	3500	3386	1	1
4	89	H06	3500_2.5T21	2038	2356	8394	1	1
4	89	H06	3500_2.5T21	2039	2118	8519	1	1
4	89	H06	3500_2.5T21	2040	1060	5959	1	1
4	89	H06	3500_2.5T21	2041	4155	6027	1	1
4	89	H06	3500_2.5T21	2042	3443	8631	1	1
4	89	H06	3500_2.5T21	2043	2065	8765	1	1
4	89	H06	3500_2.5T21	2044	1999	8915	1	1
4	89	H06	3500_2.5T21	2045	1004	8592	1	1
4	89	H06	3500_2.5T21	2046	3486	5900	1	1
4	89	H06	3500_2.5T21	2047	4686	5637	1	1
4	89	H06	3500_2.5T21	2048	1054	3162	1	1
4	89	H06	3500_2.5T21	2049	2363	14475	1	1
4	89	H06	3500_2.5T21	2050	961	5968	1	1
4	89	H06	3500_2.5T21	2051	1023	3533	1	1
4	89	H06	3500_2.5T21	2052	3264	3482	1	1
4	89	H06	3500_2.5T21	2053	4776	3558	1	1
4	89	H06	3500_2.5T21	2054	2245	6277	1	1
4	89	H06	3500_2.5T21	2055	3452	11389	1	1
4	89	H06	3500_2.5T21	2056	4516	5869	1	1
4	89	H06	3500_2.5T21	2057	1055	5743	1	1
4	89	H06	3500_2.5T21	2058	2175	6128	1	1
4	89	H06	3500_2.5T21	2059	2263	6377	1	1
4	89	H06	3500_2.5T21	2060	6029	8533	1	1
4	89	H06	3500_2.5T21	2061	928	11086	1	1
4	89	H06	3500_2.5T21	2062	2129	8745	1	1
4	89	H06	3500_2.5T21	2063	977	8009	1	1
4	89	H06	3500_2.5T21	2064	1076	6329	1	1
4	89	H06	3500_2.5T21	2065	2198	8426	1	1
4	89	H06	3500_2.5T21	2066	3472	3961	1	1
4	89	H06	3500_2.5T21	2067	3307	5653	1	1
4	89	H06	3500_2.5T21	2068	1047	5740	1	1
4	89	H06	3500_2.5T21	2069	2289	3016	1	1
4	89	H06	3500_2.5T21	2070	2427	3491	1	1
4	89	H06	3500_2.5T21	2071	3250	8940	1	1
4	89	H06	3500_2.5T21	2072	1104	3417	1	1
4	89	H06	3500_2.5T21	2073	2203	3417	1	1
4	89	H06	3500_2.5T21	2074	2224	6290	1	1
4	89	H06	3500_2.5T21	2075	4807	6151	1	1
4	89	H06	3500_2.5T21	2076	3424	11618	1	1
4	89	H06	3500_2.5T21	2077	2029	8001	1	1
4	89	H06	3500_2.5T21	2078	2374	3577	1	1
4	89	H06	3500_2.5T21	2079	2399	6092	1	1
4	89	H06	3500_2.5T21	2080	1942	7981	1	1
4	89	H06	3500_2.5T21	2081	966	5839	1	1
4	89	H06	3500_2.5T21	2082	2253	8826	1	1
4	89	H06	3500_2.5T21	2083	2485	7605	1	1
4	89	H06	3500_2.5T21	2084	2274	8600	1	1
4	89	H06	3500_2.5T21	2085	4901	8396	1	1
4	89	H06	3500_2.5T21	2086	2104	11539	1	1
4	89	H06	3500_2.5T21	2087	3403	3610	1	1
4	89	H06	3500_2.5T21	2088	2173	6236	1	1
4	89	H06	3500_2.5T21	2089	3481	8888	1	1
4	89	H06	3500_2.5T21	2090	1056	3286	1	1
4	89	H06	3500_2.5T21	2091	2278	6021	1	1
4	89	H06	3500_2.5T21	2092	1044	5776	1	1
4	89	H06	3500_2.5T21	2093	2189	10925	1	1
4	89	H06	3500_2.5T21	2094	4347	13958	1	1
4	89	H06	3500_2.5T21	2095	2229	3322	1	1
4	89	H06	3500_2.5T21	2096	5736	3899	1	1
4	89	H06	3500_2.5T21	2097	3505	6469	1	1
4	89	H06	3500_2.5T21	2098	2258	6747	1	1
4	89	H06	3500_2.5T21	2099	2231	3658	1	1
4	89	H06	3500_2.5T21	2100	2391	4445	1	1
4	89	H06	3500_2.5T21	2101	3588	3673	1	1
4	89	H06	3500_2.5T21	2102	2307	8807	1	1
4	89	H06	3500_2.5T21	2103	2259	8891	1	1
4	89	H06	3500_2.5T21	2104	4579	8547	1	1
4	89	H06	3500_2.5T21	2105	2055	3167	1	1
4	89	H06	3500_2.5T21	2106	3484	8832	1	1
4	89	H06	3500_2.5T21	2107	4454	8900	1	1
4	89	H06	3500_2.5T21	2108	1112	10904	1	1
4	89	H06	3500_2.5T21	2109	2249	9392	1	1
4	89	H06	3500_2.5T21	2110	3134	6050	1	1
4	89	H06	3500_2.5T21	2111	6241	3491	1	1
4	89	H06	3500_2.5T21	2112	2340	5906	1	1
4	89	H06	3500_2.5T21	2113	984	6009	1	1
4	89	H06	3500_2.5T21	2114	2066	6332	1	1
4	89	H06	3500_2.5T21	2115	1013	7783	1	1
4	89	H06	3500_2.5T21	2116	2234	3475	1	1
4	89	H06	3500_2.5T21	2117	2015	6047	1	1
4	89	H06	3500_2.5T21	2118	2314	11478	1	1
4	89	H06	3500_2.5T21	2119	2438	8618	1	1
4	89	H06	3500_2.5T21	2120	1028	5713	1	1
4	89	H06	3500_2.5T21	2121	3479	8815	1	1
4	89	H06	3500_2.5T21	2122	1079	8721	1	1
4	89	H06	3500_2.5T21	2123	5869	4997	1	1
4	89	H06	3500_2.5T21	2124	2192	6233	1	1
4	89	H06	3500_2.5T21	2125	3182	5903	1	1
4	89	H06	3500_2.5T21	2126	3615	8397	1	1
4	89	H06	3500_2.5T21	2127	955	5898	1	1
4	89	H06	3500_2.5T21	2128	958	13755	1	1
4	89	H06	3500_2.5T21	2129	2416	8709	1	1
4	89	H06	3500_2.5T21	2130	3527	11976	1	1
4	89	H06	3500_2.5T21	2131	944	9153	1	1
4	89	H06	3500_2.5T21	2132	981	6064	1	1
4	89	H06	3500_2.5T21	2133	2420	6937	1	1
4	89	H06	3500_2.5T21	2134	2334	11759	1	1
4	89	H06	3500_2.5T21	2135	1183	3434	1	1
4	89	H06	3500_2.5T21	2136	2256	8960	1	1
4	89	H06	3500_2.5T21	2137	3228	5747	1	1
4	89	H06	3500_2.5T21	2138	962	8888	1	1
4	89	H06	3500_2.5T21	2139	2307	14267	1	1
4	89	H06	3500_2.5T21	2140	2227	5914	1	1
4	89	H06	3500_2.5T21	2141	2382	6103	1	1
4	89	H06	3500_2.5T21	2142	969	11143	1	1
4	89	H06	3500_2.5T21	2143	3462	3581	1	1
4	89	H06	3500_2.5T21	2144	2539	6390	1	1
4	89	H06	3500_2.5T21	2145	3266	9501	1	1
4	89	H06	3500_2.5T21	2146	944	8212	1	1
4	89	H06	3500_2.5T21	2147	1023	5828	1	1
4	89	H06	3500_2.5T21	2148	1006	5433	1	1
4	89	H06	3500_2.5T21	2149	2241	3331	1	1
4	89	H06	3500_2.5T21	2150	999	3207	1	1
4	89	H06	3500_2.5T21	2151	963	10905	1	1
4	89	H06	3500_2.5T21	2152	3208	3420	1	1
4	89	H06	3500_2.5T21	2153	3083	5910	1	1
4	89	H06	3500_2.5T21	2154	2261	6420	1	1
4	89	H06	3500_2.5T21	2155	3209	8736	1	1
4	89	H06	3500_2.5T21	2156	2224	3614	1	1
4	89	H06	3500_2.5T21	2157	2219	3315	1	1
4	89	H06	3500_2.5T21	2158	3268	3401	1	1
4	89	H06	3500_2.5T21	2159	2521	3114	1	1
4	89	H06	3500_2.5T21	2160	2122	8890	1	1
4	89	H06	3500_2.5T21	2161	4561	6113	1	1
4	89	H06	3500_2.5T21	2162	4585	5683	1	1
4	89	H06	3500_2.5T21	2163	3424	8233	1	1
4	89	H06	3500_2.5T21	2164	1071	3360	1	1
4	89	H06	3500_2.5T21	2165	981	5914	1	1
4	89	H06	3500_2.5T21	2166	2190	11989	1	1
4	89	H06	3500_2.5T21	2167	2212	6018	1	1
4	89	H06	3500_2.5T21	2168	2279	8468	1	1
4	89	H06	3500_2.5T21	2169	972	6064	1	1
4	89	H06	3500_2.5T21	2170	3504	6102	1	1
4	89	H06	3500_2.5T21	2171	2340	6046	1	1
4	89	H06	3500_2.5T21	2172	3189	11345	1	1
4	89	H06	3500_2.5T21	2173	909	8711	1	1
4	89	H06	3500_2.5T21	2174	2155	8818	1	1
4	89	H06	3500_2.5T21	2175	978	8456	1	1
4	89	H06	3500_2.5T21	2176	2183	3363	1	1
4	89	H06	3500_2.5T21	2177	2394	8608	1	1
4	89	H06	3500_2.5T21	2178	2259	9001	1	1
4	89	H06	3500_2.5T21	2179	3488	5903	1	1
4	89	H06	3500_2.5T21	2180	3488	10729	1	1
4	89	H06	3500_2.5T21	2181	2012	5741	1	1
4	89	H06	3500_2.5T21	2182	3322	8505	1	1
4	89	H06	3500_2.5T21	2183	2000	5702	1	1
4	89	H06	3500_2.5T21	2184	1041	6117	1	1
4	89	H06	3500_2.5T21	2185	1055	5962	1	1
4	89	H06	3500_2.5T21	2186	1082	10744	1	1
4	89	H06	3500_2.5T21	2187	3693	11915	1	1
4	89	H06	3500_2.5T21	2188	2310	7983	1	1
4	89	H06	3500_2.5T21	2189	3176	2863	1	1
4	89	H06	3500_2.5T21	2190	956	11445	1	1
4	89	H06	3500_2.5T21	2191	3230	5834	1	1
4	89	H06	3500_2.5T21	2192	3376	13931	1	1
4	89	H06	3500_2.5T21	2193	3625	8769	1	1
4	89	H06	3500_2.5T21	2194	993	8366	1	1
4	89	H06	3500_2.5T21	2195	3566	8249	1	1
4	89	H06	3500_2.5T21	2196	3149	16081	0	1
4	89	H06	3500_2.5T21	2197	1011	5569	1	1
4	89	H06	3500_2.5T21	2198	1085	3450	1	1
4	89	H06	3500_2.5T21	2199	3413	11038	1	1
4	89	H06	3500_2.5T21	2200	3325	13764	1	1
4	89	H06	3500_2.5T21	2201	1072	3592	1	1
4	89	H06	3500_2.5T21	2202	3221	8600	1	1
4	89	H06	3500_2.5T21	2203	3366	6258	1	1
4	89	H06	3500_2.5T21	2204	2012	6128	1	1
4	89	H06	3500_2.5T21	2205	1028	5819	1	1
4	89	H06	3500_2.5T21	2206	1009	5761	1	1
4	89	H06	3500_2.5T21	2207	1088	5878	1	1
4	89	H06	3500_2.5T21	2208	4484	3341	1	1
4	89	H06	3500_2.5T21	2209	1077	3176	1	1
4	89	H06	3500_2.5T21	2210	2418	8496	1	1
4	89	H06	3500_2.5T21	2211	1014	7942	1	1
4	89	H06	3500_2.5T21	2212	3424	11034	1	1
4	89	H06	3500_2.5T21	2213	2213	3479	1	1
4	89	H06	3500_2.5T21	2214	5991	8666	1	1
4	89	H06	3500_2.5T21	2215	1056	8606	1	1
4	89	H06	3500_2.5T21	2216	4554	6648	1	1
4	89	H06	3500_2.5T21	2217	2318	3487	1	1
4	89	H06	3500_2.5T21	2218	1029	6431	1	1
4	89	H06	3500_2.5T21	2219	1886	11105	1	1
4	89	H06	3500_2.5T21	2220	2164	3861	1	1
4	89	H06	3500_2.5T21	2221	3391	6273	1	1
4	89	H06	3500_2.5T21	2222	1925	9273	1	1
4	89	H06	3500_2.5T21	2223	3647	9174	1	1
4	89	H06	3500_2.5T21	2224	3354	5675	1	1
4	89	H06	3500_2.5T21	2225	4803	3331	1	1
4	89	H06	3500_2.5T21	2226	2105	12918	1	1
4	89	H06	3500_2.5T21	2227	2246	5668	1	1
4	89	H06	3500_2.5T21	2228	2168	7443	1	1
4	89	H06	3500_2.5T21	2229	4400	7638	1	1
4	89	H06	3500_2.5T21	2230	4833	6159	1	1
4	89	H06	3500_2.5T21	2231	4609	3436	1	1
4	89	H06	3500_2.5T21	2232	2355	3735	1	1
4	89	H06	3500_2.5T21	2233	1031	6188	1	1
4	89	H06	3500_2.5T21	2234	3365	8683	1	1
4	89	H06	3500_2.5T21	2235	2190	5860	1	1
4	89	H06	3500_2.5T21	2236	1082	5908	1	1
4	89	H06	3500_2.5T21	2237	2345	3425	1	1
4	89	H06	3500_2.5T21	2238	2118	6100	1	1
4	89	H06	3500_2.5T21	2239	2385	4234	1	1
4	89	H06	3500_2.5T21	2240	2270	6125	1	1
4	89	H06	3500_2.5T21	2241	2014	11430	1	1
4	89	H06	3500_2.5T21	2242	1980	3335	1	1
4	89	H06	3500_2.5T21	2243	2318	5593	1	1
4	89	H06	3500_2.5T21	2244	1037	3033	1	1
4	89	H06	3500_2.5T21	2245	2297	5856	1	1
4	89	H06	3500_2.5T21	2246	997	8515	1	1
4	89	H06	3500_2.5T21	2247	1875	8238	1	1
4	89	H06	3500_2.5T21	2248	1951	6771	1	1
4	89	H06	3500_2.5T21	2249	2238	6197	1	1
4	89	H06	3500_2.5T21	2250	2175	3778	1	1
4	89	H06	3500_2.5T21	2251	3370	8939	1	1
4	89	H06	3500_2.5T21	2252	1161	4059	1	1
4	89	H06	3500_2.5T21	2253	4917	3476	1	1
4	89	H06	3500_2.5T21	2254	2140	5501	1	1
4	89	H06	3500_2.5T21	2255	2107	10993	1	1
4	89	H06	3500_2.5T21	2256	1052	10612	1	1
4	89	H06	3500_2.5T21	2257	2223	6255	1	1
4	89	H06	3500_2.5T21	2258	1058	5945	1	1
4	89	H06	3500_2.5T21	2259	1078	8229	1	1
4	89	H06	3500_2.5T21	2260	4566	3145	1	1
4	89	H06	3500_2.5T21	2261	2959	5549	1	1
4	89	H06	3500_2.5T21	2262	3147	3058	1	1
4	89	H06	3500_2.5T21	2263	997	5298	1	1
4	89	H06	3500_2.5T21	2264	1056	5677	1	1
4	89	H06	3500_2.5T21	2265	3534	3198	1	1
4	89	H06	3500_2.5T21	2266	2299	3489	1	1
4	89	H06	3500_2.5T21	2267	2021	11224	1	1
4	89	H06	3500_2.5T21	2268	3363	5749	1	1
4	89	H06	3500_2.5T21	2269	3654	8630	1	1
4	89	H06	3500_2.5T21	2270	4563	3489	1	1
4	89	H06	3500_2.5T21	2271	1044	3340	1	1
4	89	H06	3500_2.5T21	2272	2178	3810	1	1
4	89	H06	3500_2.5T21	2273	4781	9216	1	1
4	89	H06	3500_2.5T21	2274	3716	5952	1	1
4	89	H06	3500_2.5T21	2275	2193	5789	1	1
4	89	H06	3500_2.5T21	2276	1052	3497	1	1
4	89	H06	3500_2.5T21	2277	3423	8796	1	1
4	89	H06	3500_2.5T21	2278	1085	11263	1	1
4	89	H06	3500_2.5T21	2279	3202	5874	1	1
4	89	H06	3500_2.5T21	2280	4864	3428	1	1
4	89	H06	3500_2.5T21	2281	1102	3341	1	1
4	89	H06	3500_2.5T21	2282	3416	8849	1	1
4	89	H06	3500_2.5T21	2283	4967	3662	1	1
4	89	H06	3500_2.5T21	2284	2356	5714	1	1
4	89	H06	3500_2.5T21	2285	4943	3430	1	1
4	89	H06	3500_2.5T21	2286	3275	6078	1	1
4	89	H06	3500_2.5T21	2287	3799	11868	1	1
4	89	H06	3500_2.5T21	2288	2426	5844	1	1
4	89	H06	3500_2.5T21	2289	2223	3405	1	1
4	89	H06	3500_2.5T21	2290	4729	8982	1	1
4	89	H06	3500_2.5T21	2291	2288	8752	1	1
4	89	H06	3500_2.5T21	2292	3544	8201	1	1
4	89	H06	3500_2.5T21	2293	2412	3383	1	1
4	89	H06	3500_2.5T21	2294	1051	3334	1	1
4	89	H06	3500_2.5T21	2295	2001	8666	1	1
4	89	H06	3500_2.5T21	2296	2422	8935	1	1
4	89	H06	3500_2.5T21	2297	3209	5625	1	1
4	89	H06	3500_2.5T21	2298	974	3179	1	1
4	89	H06	3500_2.5T21	2299	3241	8665	1	1
4	89	H06	3500_2.5T21	2300	2326	5969	1	1
4	89	H06	3500_2.5T21	2301	3770	6032	1	1
4	89	H06	3500_2.5T21	2302	3416	11339	1	1
4	89	H06	3500_2.5T21	2303	1009	8510	1	1
4	89	H06	3500_2.5T21	2304	2306	11366	1	1
4	89	H06	3500_2.5T21	2305	2432	7913	1	1
4	89	H06	3500_2.5T21	2306	3549	8574	1	1
4	89	H06	3500_2.5T21	2307	947	8799	1	1
4	89	H06	3500_2.5T21	2308	2169	3652	1	1
4	89	H06	3500_2.5T21	2309	4473	6040	1	1
4	89	H06	3500_2.5T21	2310	2256	8675	1	1
4	89	H06	3500_2.5T21	2311	3482	8607	1	1
4	89	H06	3500_2.5T21	2312	2269	6404	1	1
4	89	H06	3500_2.5T21	2313	2240	5595	1	1
4	89	H06	3500_2.5T21	2314	3566	8035	1	1
4	89	H06	3500_2.5T21	2315	2293	6311	1	1
4	89	H06	3500_2.5T21	2316	3163	8049	1	1
4	89	H06	3500_2.5T21	2317	4381	5658	1	1
4	89	H06	3500_2.5T21	2318	2144	6331	1	1
4	89	H06	3500_2.5T21	2319	2099	5768	1	1
4	89	H06	3500_2.5T21	2320	2371	10940	1	1
4	89	H06	3500_2.5T21	2321	4776	8701	1	1
4	89	H06	3500_2.5T21	2322	1021	6291	1	1
4	89	H06	3500_2.5T21	2323	2363	6304	1	1
4	89	H06	3500_2.5T21	2324	2246	5973	1	1
4	89	H06	3500_2.5T21	2325	2337	6144	1	1
4	89	H06	3500_2.5T21	2326	2150	3276	1	1
4	89	H06	3500_2.5T21	2327	2333	8422	1	1
4	89	H06	3500_2.5T21	2328	3123	6008	1	1
4	89	H06	3500_2.5T21	2329	3453	8801	1	1
4	89	H06	3500_2.5T21	2330	3351	6212	1	1
4	89	H06	3500_2.5T21	2331	1019	5986	1	1
4	89	H06	3500_2.5T21	2332	1846	5968	1	1
4	89	H06	3500_2.5T21	2333	4461	3180	1	1
4	89	H06	3500_2.5T21	2334	3608	8233	1	1
4	89	H06	3500_2.5T21	2335	2250	8420	1	1
4	89	H06	3500_2.5T21	2336	2204	14039	1	1
4	89	H06	3500_2.5T21	2337	1087	8545	1	1
4	89	H06	3500_2.5T21	2338	2088	5805	1	1
4	89	H06	3500_2.5T21	2339	3495	8053	1	1
4	89	H06	3500_2.5T21	2340	2158	3168	1	1
4	89	H06	3500_2.5T21	2341	3511	3332	1	1
4	89	H06	3500_2.5T21	2342	3502	6061	1	1
4	89	H06	3500_2.5T21	2343	3562	11668	1	1
4	89	H06	3500_2.5T21	2344	2208	3169	1	1
4	89	H06	3500_2.5T21	2345	4607	3128	1	1
4	89	H06	3500_2.5T21	2346	2108	8354	1	1
4	89	H06	3500_2.5T21	2347	2042	8975	1	1
4	89	H06	3500_2.5T21	2348	3422	6120	1	1
4	89	H06	3500_2.5T21	2349	3769	6576	1	1
4	89	H06	3500_2.5T21	2350	2095	8552	1	1
4	89	H06	3500_2.5T21	2351	954	8682	1	1
4	89	H06	3500_2.5T21	2352	6035	9093	1	1
4	89	H06	3500_2.5T21	2353	1052	11107	1	1
4	89	H06	3500_2.5T21	2354	979	13837	1	1
4	89	H06	3500_2.5T21	2355	2352	9074	1	1
4	89	H06	3500_2.5T21	2356	4556	8590	1	1
4	89	H06	3500_2.5T21	2357	2029	5789	1	1
4	89	H06	3500_2.5T21	2358	2286	8329	1	1
4	89	H06	3500_2.5T21	2359	2163	6117	1	1
4	89	H06	3500_2.5T21	2360	1066	3348	1	1
4	89	H06	3500_2.5T21	2361	2333	3695	1	1
4	89	H06	3500_2.5T21	2362	1016	8173	1	1
4	89	H06	3500_2.5T21	2363	3484	14047	1	1
4	89	H06	3500_2.5T21	2364	4709	8621	1	1
4	89	H06	3500_2.5T21	2365	2199	3429	1	1
4	89	H06	3500_2.5T21	2366	3922	8495	1	1
4	89	H06	3500_2.5T21	2367	2364	5986	1	1
4	89	H06	3500_2.5T21	2368	3098	3033	1	1
4	89	H06	3500_2.5T21	2369	2355	5761	1	1
4	89	H06	3500_2.5T21	2370	3500	5902	1	1
4	89	H06	3500_2.5T21	2371	6608	3185	1	1
4	89	H06	3500_2.5T21	2372	3439	3453	1	1
4	89	H06	3500_2.5T21	2373	5676	3247	1	1
4	89	H06	3500_2.5T21	2374	1018	12003	1	1
4	89	H06	3500_2.5T21	2375	3553	5850	1	1
4	89	H06	3500_2.5T21	2376	3279	3602	1	1
4	89	H06	3500_2.5T21	2377	1105	6225	1	1
4	89	H06	3500_2.5T21	2378	2173	5780	1	1
4	89	H06	3500_2.5T21	2379	3219	12071	1	1
4	89	H06	3500_2.5T21	2380	991	8068	1	1
4	89	H06	3500_2.5T21	2381	3662	5873	1	1
4	89	H06	3500_2.5T21	2382	2080	5716	1	1
4	89	H06	3500_2.5T21	2383	2620	6786	0	1
4	89	H06	3500_2.5T21	2384	2301	3135	1	1
4	89	H06	3500_2.5T21	2385	933	8797	1	1
4	89	H06	3500_2.5T21	2386	4166	3345	1	1
4	89	H06	3500_2.5T21	2387	972	5301	1	1
4	89	H06	3500_2.5T21	2388	3229	9006	1	1
4	89	H06	3500_2.5T21	2389	6360	6506	1	1
4	89	H06	3500_2.5T21	2390	1105	8431	1	1
4	89	H06	3500_2.5T21	2391	3583	9295	1	1
4	89	H06	3500_2.5T21	2392	3388	8775	1	1
4	89	H06	3500_2.5T21	2393	2154	6222	1	1
4	89	H06	3500_2.5T21	2394	4904	9113	1	1
4	89	H06	3500_2.5T21	2395	1007	13886	1	1
4	89	H06	3500_2.5T21	2396	3664	5755	1	1
4	89	H06	3500_2.5T21	2397	1069	8188	1	1
4	89	H06	3500_2.5T21	2398	5652	23779	0	1
4	89	H06	3500_2.5T21	2399	1083	6398	1	1
4	89	H06	3500_2.5T21	2400	1019	11778	1	1
4	89	H06	3500_2.5T21	2401	3599	3458	1	1
4	89	H06	3500_2.5T21	2402	2143	5807	1	1
4	89	H06	3500_2.5T21	2403	993	5170	1	1
4	89	H06	3500_2.5T21	2404	1009	8261	1	1
4	89	H06	3500_2.5T21	2405	1062	3747	1	1
4	89	H06	3500_2.5T21	2406	4709	3291	1	1
4	89	H06	3500_2.5T21	2407	2376	3961	1	1
4	89	H06	3500_2.5T21	2408	1001	8687	1	1
4	89	H06	3500_2.5T21	2409	2004	5825	1	1
4	89	H06	3500_2.5T21	2410	2212	5825	1	1
4	89	H06	3500_2.5T21	2411	3372	3840	1	1
4	89	H06	3500_2.5T21	2412	3456	8697	1	1
4	89	H06	3500_2.5T21	2413	2192	6113	1	1
4	89	H06	3500_2.5T21	2414	2113	6244	1	1
4	89	H06	3500_2.5T21	2415	2029	13739	1	1
4	89	H06	3500_2.5T21	2416	1070	3565	1	1
4	89	H06	3500_2.5T21	2417	3291	8403	1	1
4	89	H06	3500_2.5T21	2418	1069	2962	1	1
4	89	H06	3500_2.5T21	2419	994	6103	1	1
4	89	H06	3500_2.5T21	2420	2332	3648	1	1
4	89	H06	3500_2.5T21	2421	2226	8048	1	1
4	89	H06	3500_2.5T21	2422	1431	5675	1	1
4	89	H06	3500_2.5T21	2423	2278	3854	1	1
4	89	H06	3500_2.5T21	2424	4874	6038	1	1
4	89	H06	3500_2.5T21	2425	2275	6179	1	1
4	89	H06	3500_2.5T21	2426	3530	8960	1	1
4	89	H06	3500_2.5T21	2427	4595	8987	1	1
4	89	H06	3500_2.5T21	2428	1012	9047	1	1
4	89	H06	3500_2.5T21	2429	3368	11315	1	1
4	89	H06	3500_2.5T21	2430	996	3378	1	1
4	89	H06	3500_2.5T21	2431	2093	8475	1	1
4	89	H06	3500_2.5T21	2432	1098	3176	1	1
4	89	H06	3500_2.5T21	2433	3323	6318	1	1
4	89	H06	3500_2.5T21	2434	1081	6191	1	1
4	89	H06	3500_2.5T21	2435	2181	8689	1	1
4	89	H06	3500_2.5T21	2436	2258	11081	1	1
4	89	H06	3500_2.5T21	2437	3457	3310	1	1
4	89	H06	3500_2.5T21	2438	1019	10690	1	1
4	89	H06	3500_2.5T21	2439	4817	6068	1	1
4	89	H06	3500_2.5T21	2440	4732	3637	1	1
4	89	H06	3500_2.5T21	2441	2218	8241	1	1
4	89	H06	3500_2.5T21	2442	2357	3101	1	1
4	89	H06	3500_2.5T21	2443	1053	5748	1	1
4	89	H06	3500_2.5T21	2444	2245	5975	1	1
4	89	H06	3500_2.5T21	2445	2112	3598	1	1
4	89	H06	3500_2.5T21	2446	2350	14761	1	1
4	89	H06	3500_2.5T21	2447	1108	8959	1	1
4	89	H06	3500_2.5T21	2448	1090	3039	1	1
4	89	H06	3500_2.5T21	2449	2186	3235	1	1
4	89	H06	3500_2.5T21	2450	1031	3040	1	1
4	89	H06	3500_2.5T21	2451	2247	5950	1	1
4	89	H06	3500_2.5T21	2452	2370	11026	1	1
4	89	H06	3500_2.5T21	2453	3307	9030	1	1
4	89	H06	3500_2.5T21	2454	2285	8314	1	1
4	89	H06	3500_2.5T21	2455	995	8810	1	1
4	89	H06	3500_2.5T21	2456	2136	5862	1	1
4	89	H06	3500_2.5T21	2457	1283	9220	1	1
4	89	H06	3500_2.5T21	2458	5888	3195	1	1
4	89	H06	3500_2.5T21	2459	2232	9140	1	1
4	89	H06	3500_2.5T21	2460	2204	3779	1	1
4	89	H06	3500_2.5T21	2461	5591	6096	1	1
4	89	H06	3500_2.5T21	2462	2342	8345	1	1
4	89	H06	3500_2.5T21	2463	1040	3322	1	1
4	89	H06	3500_2.5T21	2464	4697	6123	1	1
4	89	H06	3500_2.5T21	2465	898	11300	1	1
4	89	H06	3500_2.5T21	2466	4944	8772	1	1
4	89	H06	3500_2.5T21	2467	3398	8613	1	1
4	89	H06	3500_2.5T21	2468	6002	3488	1	1
4	89	H06	3500_2.5T21	2469	3503	3364	1	1
4	89	H06	3500_2.5T21	2470	2352	3247	1	1
4	89	H06	3500_2.5T21	2471	2216	8781	1	1
4	89	H06	3500_2.5T21	2472	1022	8295	1	1
4	89	H06	3500_2.5T21	2473	1957	5992	1	1
4	89	H06	3500_2.5T21	2474	3371	5992	1	1
4	89	H06	3500_2.5T21	2475	3399	3476	1	1
4	89	H06	3500_2.5T21	2476	2130	8539	1	1
4	89	H06	3500_2.5T21	2477	2211	5793	1	1
4	89	H06	3500_2.5T21	2478	3321	6218	1	1
4	89	H06	3500_2.5T21	2479	2355	8345	1	1
4	89	H06	3500_2.5T21	2480	3340	3323	1	1
4	89	H06	3500_2.5T21	2481	3557	5719	1	1
4	89	H06	3500_2.5T21	2482	1154	5742	1	1
4	89	H06	3500_2.5T21	2483	1020	6286	1	1
4	89	H06	3500_2.5T21	2484	953	11667	1	1
4	89	H06	3500_2.5T21	2485	4798	3464	1	1
4	89	H06	3500_2.5T21	2486	2314	8290	1	1
4	89	H06	3500_2.5T21	2487	2388	3350	1	1
4	89	H06	3500_2.5T21	2488	5824	5952	1	1
4	89	H06	3500_2.5T21	2489	3263	6258	1	1
4	89	H06	3500_2.5T21	2490	3258	8558	1	1
4	89	H06	3500_2.5T21	2491	1087	5991	1	1
4	89	H06	3500_2.5T21	2492	2286	8360	1	1
4	89	H06	3500_2.5T21	2493	1998	5573	1	1
4	89	H06	3500_2.5T21	2494	6968	5927	1	1
4	89	H06	3500_2.5T21	2495	2334	8936	1	1
4	89	H06	3500_2.5T21	2496	926	8731	1	1
4	89	H06	3500_2.5T21	2497	3422	10259	1	1
4	89	H06	3500_2.5T21	2498	2200	5745	1	1
4	89	H06	3500_2.5T21	2499	2281	6081	1	1
4	89	H06	3500_2.5T21	2500	2206	3431	1	1
4	89	H06	3500_2.5T21	2501	2358	8613	1	1
4	89	H06	3500_2.5T21	2502	2352	3469	1	1
4	89	H06	3500_2.5T21	2503	965	5936	1	1
4	89	H06	3500_2.5T21	2504	1073	8528	1	1
4	89	H06	3500_2.5T21	2505	1078	5673	1	1
4	89	H06	3500_2.5T21	2506	4814	6746	1	1
4	89	H06	3500_2.5T21	2507	1038	6266	1	1
4	89	H06	3500_2.5T21	2508	1070	5821	1	1
4	89	H06	3500_2.5T21	2509	2336	6432	1	1
4	89	H06	3500_2.5T21	2510	1026	8152	1	1
4	89	H06	3500_2.5T21	2511	2025	9254	1	1
4	89	H06	3500_2.5T21	2512	2304	6264	1	1
4	89	H06	3500_2.5T21	2513	2244	8207	1	1
4	89	H06	3500_2.5T21	2514	1078	3449	1	1
4	89	H06	3500_2.5T21	2515	1080	3447	1	1
4	89	H06	3500_2.5T21	2516	2258	6011	1	1
4	89	H06	3500_2.5T21	2517	2029	3444	1	1
4	89	H06	3500_2.5T21	2518	3705	9234	1	1
4	89	H06	3500_2.5T21	2519	5108	10469	1	1
4	89	H06	3500_2.5T21	2520	972	8675	1	1
4	89	H06	3500_2.5T21	2521	2105	8348	1	1
4	89	H06	3500_2.5T21	2522	3404	8694	1	1
4	89	H06	3500_2.5T21	2523	2413	6399	1	1
4	89	H06	3500_2.5T21	2524	2243	8375	1	1
4	89	H06	3500_2.5T21	2525	3316	3223	1	1
4	89	H06	3500_2.5T21	2526	3336	3111	1	1
4	89	H06	3500_2.5T21	2527	2343	12419	1	1
4	89	H06	3500_2.5T21	2528	2401	8848	1	1
4	89	H06	3500_2.5T21	2529	2108	3755	1	1
4	89	H06	3500_2.5T21	2530	2261	8819	1	1
4	89	H06	3500_2.5T21	2531	2073	8824	1	1
4	89	H06	3500_2.5T21	2532	2355	6026	1	1
4	89	H06	3500_2.5T21	2533	7016	9105	0	1
4	89	H06	3500_2.5T21	2534	7058	11310	1	1
4	89	H06	3500_2.5T21	2535	3417	9221	1	1
4	89	H06	3500_2.5T21	2536	3434	9003	1	1
4	89	H06	3500_2.5T21	2537	2007	6074	1	1
4	89	H06	3500_2.5T21	2538	3210	9980	1	1
4	89	H06	3500_2.5T21	2539	961	8939	1	1
4	89	H06	3500_2.5T21	2540	2234	6578	1	1
4	89	H06	3500_2.5T21	2541	1041	6001	1	1
4	89	H06	3500_2.5T21	2542	2218	3704	1	1
4	89	H06	3500_2.5T21	2543	3264	5807	1	1
4	89	H06	3500_2.5T21	2544	2256	2942	1	1
4	89	H06	3500_2.5T21	2545	2418	6474	1	1
4	89	H06	3500_2.5T21	2546	2404	5876	1	1
4	89	H06	3500_2.5T21	2547	950	9383	1	1
4	89	H06	3500_2.5T21	2548	2253	3731	1	1
4	89	H06	3500_2.5T21	2549	3401	5956	1	1
4	89	H06	3500_2.5T21	2550	1090	8496	1	1
4	89	H06	3500_2.5T21	2551	2315	4896	1	1
4	89	H06	3500_2.5T21	2552	1021	3419	1	1
4	89	H06	3500_2.5T21	2553	1097	8843	1	1
4	89	H06	3500_2.5T21	2554	887	11443	1	1
4	89	H06	3500_2.5T21	2555	995	8754	1	1
4	89	H06	3500_2.5T21	2556	956	5744	1	1
4	89	H06	3500_2.5T21	2557	2209	6475	1	1
4	89	H06	3500_2.5T21	2558	4908	8891	1	1
4	89	H06	3500_2.5T21	2559	2061	8306	1	1
4	89	H06	3500_2.5T21	2560	1055	3249	1	1
4	89	H06	3500_2.5T21	2561	898	11686	1	1
4	89	H06	3500_2.5T21	2562	4954	3697	1	1
4	89	H06	3500_2.5T21	2563	3543	8851	1	1
4	89	H06	3500_2.5T21	2564	2108	6273	1	1
4	89	H06	3500_2.5T21	2565	1049	6448	1	1
4	89	H06	3500_2.5T21	2566	2178	3459	1	1
4	89	H06	3500_2.5T21	2567	1049	8315	1	1
4	89	H06	3500_2.5T21	2568	2042	8493	1	1
4	89	H06	3500_2.5T21	2569	1033	5766	1	1
4	89	H06	3500_2.5T21	2570	961	11032	1	1
4	89	H06	3500_2.5T21	2571	1008	6132	1	1
4	89	H06	3500_2.5T21	2572	3349	8352	1	1
4	89	H06	3500_2.5T21	2573	1996	11765	1	1
4	89	H06	3500_2.5T21	2574	1058	6128	1	1
4	89	H06	3500_2.5T21	2575	1935	5885	1	1
4	89	H06	3500_2.5T21	2576	3444	5863	1	1
4	89	H06	3500_2.5T21	2577	992	11295	1	1
4	89	H06	3500_2.5T21	2578	1914	8508	1	1
4	89	H06	3500_2.5T21	2579	3507	6145	1	1
4	89	H06	3500_2.5T21	2580	3374	9156	1	1
4	89	H06	3500_2.5T21	2581	4705	6216	1	1
4	89	H06	3500_2.5T21	2582	2195	14516	1	1
4	89	H06	3500_2.5T21	2583	2200	8399	1	1
4	89	H06	3500_2.5T21	2584	2117	3227	1	1
4	89	H06	3500_2.5T21	2585	3331	6107	1	1
4	89	H06	3500_2.5T21	2586	1125	6176	1	1
4	89	H06	3500_2.5T21	2587	917	11497	1	1
4	89	H06	3500_2.5T21	2588	4524	12895	1	1
4	89	H06	3500_2.5T21	2589	2288	8376	1	1
4	89	H06	3500_2.5T21	2590	3487	6302	1	1
4	89	H06	3500_2.5T21	2591	2271	6289	1	1
4	89	H06	3500_2.5T21	2592	3776	3979	1	1
4	89	H06	3500_2.5T21	2593	2270	6405	1	1
4	89	H06	3500_2.5T21	2594	2284	3255	1	1
4	89	H06	3500_2.5T21	2595	3085	6036	1	1
4	89	H06	3500_2.5T21	2596	3380	5676	1	1
4	89	H06	3500_2.5T21	2597	1038	13596	1	1
4	89	H06	3500_2.5T21	2598	2099	5994	1	1
4	89	H06	3500_2.5T21	2599	2208	3441	1	1
4	89	H06	3500_2.5T21	2600	1015	8648	1	1
4	89	H06	3500_2.5T21	2601	4746	9490	1	1
4	89	H06	3500_2.5T21	2602	2135	3387	1	1
4	89	H06	3500_2.5T21	2603	2410	8758	1	1
4	89	H06	3500_2.5T21	2604	2171	8741	1	1
4	89	H06	3500_2.5T21	2605	1112	3661	1	1
4	89	H06	3500_2.5T21	2606	3601	5687	1	1
4	89	H06	3500_2.5T21	2607	4667	3143	1	1
4	89	H06	3500_2.5T21	2608	3496	8583	1	1
4	89	H06	3500_2.5T21	2609	4737	3091	1	1
4	89	H06	3500_2.5T21	2610	1969	3071	1	1
4	89	H06	3500_2.5T21	2611	3055	9507	1	1
4	89	H06	3500_2.5T21	2612	6074	5975	1	1
4	89	H06	3500_2.5T21	2613	2366	6041	1	1
4	89	H06	3500_2.5T21	2614	1005	8357	1	1
4	89	H06	3500_2.5T21	2615	2159	10981	1	1
4	89	H06	3500_2.5T21	2616	2332	8711	1	1
4	89	H06	3500_2.5T21	2617	3457	4019	1	1
4	89	H06	3500_2.5T21	2618	2111	8526	1	1
4	89	H06	3500_2.5T21	2619	2275	6108	1	1
4	89	H06	3500_2.5T21	2620	3705	14440	1	1
4	89	H06	3500_2.5T21	2621	1057	3381	1	1
4	89	H06	3500_2.5T21	2622	4908	6103	1	1
4	89	H06	3500_2.5T21	2623	3639	7100	1	1
4	89	H06	3500_2.5T21	2624	2207	5727	1	1
4	89	H06	3500_2.5T21	2625	952	5304	1	1
4	89	H06	3500_2.5T21	2626	1029	5774	1	1
4	89	H06	3500_2.5T21	2627	1045	14057	1	1
4	89	H06	3500_2.5T21	2628	2203	8695	1	1
4	89	H06	3500_2.5T21	2629	1012	6199	1	1
4	89	H06	3500_2.5T21	2630	1003	5893	1	1
4	89	H06	3500_2.5T21	2631	3585	6154	1	1
4	89	H06	3500_2.5T21	2632	1033	7577	1	1
4	89	H06	3500_2.5T21	2633	4872	3750	1	1
4	89	H06	3500_2.5T21	2634	3370	3524	1	1
4	89	H06	3500_2.5T21	2635	3577	6210	1	1
4	89	H06	3500_2.5T21	2636	2337	6129	1	1
4	89	H06	3500_2.5T21	2637	2130	5587	1	1
4	89	H06	3500_2.5T21	2638	2304	5815	1	1
4	89	H06	3500_2.5T21	2639	4561	5536	1	1
4	89	H06	3500_2.5T21	2640	3342	6073	1	1
4	89	H06	3500_2.5T21	2641	3460	8609	1	1
4	89	H06	3500_2.5T21	2642	973	8381	1	1
4	89	H06	3500_2.5T21	2643	1060	5678	1	1
4	89	H06	3500_2.5T21	2644	1017	8535	1	1
4	89	H06	3500_2.5T21	2645	2232	6273	1	1
4	89	H06	3500_2.5T21	2646	2326	3771	1	1
4	89	H06	3500_2.5T21	2647	1180	3399	1	1
4	89	H06	3500_2.5T21	2648	3570	3459	1	1
4	89	H06	3500_2.5T21	2649	3417	8976	1	1
4	89	H06	3500_2.5T21	2650	3630	8379	1	1
4	89	H06	3500_2.5T21	2651	1047	5877	1	1
4	89	H06	3500_2.5T21	2652	4875	8215	1	1
4	89	H06	3500_2.5T21	2653	2212	8215	1	1
4	89	H06	3500_2.5T21	2654	3676	6127	1	1
4	89	H06	3500_2.5T21	2655	912	8622	1	1
4	89	H06	3500_2.5T21	2656	1046	6200	1	1
4	89	H06	3500_2.5T21	2657	4677	5817	1	1
4	89	H06	3500_2.5T21	2658	3341	12022	1	1
4	89	H06	3500_2.5T21	2659	3255	3434	1	1
4	89	H06	3500_2.5T21	2660	3530	8657	1	1
4	89	H06	3500_2.5T21	2661	4890	4855	1	1
4	89	H06	3500_2.5T21	2662	968	11184	1	1
4	89	H06	3500_2.5T21	2663	996	8326	1	1
4	89	H06	3500_2.5T21	2664	3760	3859	1	1
4	89	H06	3500_2.5T21	2665	1022	8324	1	1
4	89	H06	3500_2.5T21	2666	1052	6186	1	1
4	89	H06	3500_2.5T21	2667	3464	8595	1	1
4	89	H06	3500_2.5T21	2668	2087	8777	1	1
4	89	H06	3500_2.5T21	2669	3624	8307	1	1
4	89	H06	3500_2.5T21	2670	952	6179	1	1
4	89	H06	3500_2.5T21	2671	1906	8838	1	1
4	89	H06	3500_2.5T21	2672	4430	5822	1	1
4	89	H06	3500_2.5T21	2673	2134	5678	1	1
4	89	H06	3500_2.5T21	2674	2010	5753	1	1
4	89	H06	3500_2.5T21	2675	2314	5859	1	1
4	89	H06	3500_2.5T21	2676	2216	5405	1	1
4	89	H06	3500_2.5T21	2677	2360	8710	1	1
4	89	H06	3500_2.5T21	2678	2198	14569	1	1
4	89	H06	3500_2.5T21	2679	2262	9245	1	1
4	89	H06	3500_2.5T21	2680	896	10740	1	1
4	89	H06	3500_2.5T21	2681	1053	8703	1	1
4	89	H06	3500_2.5T21	2682	3418	8748	1	1
4	89	H06	3500_2.5T21	2683	1018	3203	1	1
4	89	H06	3500_2.5T21	2684	3681	11010	1	1
4	89	H06	3500_2.5T21	2685	3451	8514	1	1
4	89	H06	3500_2.5T21	2686	2527	8657	1	1
4	89	H06	3500_2.5T21	2687	2227	3262	1	1
4	89	H06	3500_2.5T21	2688	3518	5829	1	1
4	89	H06	3500_2.5T21	2689	1163	6365	1	1
4	89	H06	3500_2.5T21	2690	1026	5829	1	1
4	89	H06	3500_2.5T21	2691	1002	5847	1	1
4	89	H06	3500_2.5T21	2692	2151	3661	1	1
4	89	H06	3500_2.5T21	2693	2380	9035	1	1
4	89	H06	3500_2.5T21	2694	3413	3132	1	1
4	89	H06	3500_2.5T21	2695	3745	6312	1	1
4	89	H06	3500_2.5T21	2696	4757	8405	1	1
4	89	H06	3500_2.5T21	2697	2168	5824	1	1
4	89	H06	3500_2.5T21	2698	1031	5497	1	1
4	89	H06	3500_2.5T21	2699	2005	10969	1	1
4	89	H06	3500_2.5T21	2700	2146	6128	1	1
4	89	H06	3500_2.5T21	2701	3428	14785	1	1
4	89	H06	3500_2.5T21	2702	3461	11010	1	1
4	89	H06	3500_2.5T21	2703	1009	3295	1	1
4	89	H06	3500_2.5T21	2704	1044	5648	1	1
4	89	H06	3500_2.5T21	2705	3515	6424	1	1
4	89	H06	3500_2.5T21	2706	2194	6122	1	1
4	89	H06	3500_2.5T21	2707	1017	5661	1	1
4	89	H06	3500_2.5T21	2708	1068	5773	1	1
4	89	H06	3500_2.5T21	2709	2050	5820	1	1
4	89	H06	3500_2.5T21	2710	1071	6075	1	1
4	89	H06	3500_2.5T21	2711	1970	11307	1	1
4	89	H06	3500_2.5T21	2712	7181	6137	1	1
4	89	H06	3500_2.5T21	2713	995	5627	1	1
4	89	H06	3500_2.5T21	2714	940	3349	1	1
4	89	H06	3500_2.5T21	2715	3163	2963	1	1
4	89	H06	3500_2.5T21	2716	1021	8711	1	1
4	89	H06	3500_2.5T21	2717	1952	8208	1	1
4	89	H06	3500_2.5T21	2718	2236	8731	1	1
4	89	H06	3500_2.5T21	2719	2264	8738	1	1
4	89	H06	3500_2.5T21	2720	4764	3758	1	1
4	89	H06	3500_2.5T21	2721	3378	8615	1	1
4	89	H06	3500_2.5T21	2722	886	11983	1	1
4	89	H06	3500_2.5T21	2723	4773	11074	1	1
4	89	H06	3500_2.5T21	2724	2293	6182	1	1
4	89	H06	3500_2.5T21	2725	2137	11119	1	1
4	89	H06	3500_2.5T21	2726	1051	8306	1	1
4	89	H06	3500_2.5T21	2727	2236	6080	1	1
4	89	H06	3500_2.5T21	2728	932	8553	1	1
4	89	H06	3500_2.5T21	2729	2174	5719	1	1
4	89	H06	3500_2.5T21	2730	2311	5933	1	1
4	89	H06	3500_2.5T21	2731	4742	13973	1	1
4	89	H06	3500_2.5T21	2732	1008	5909	1	1
4	89	H06	3500_2.5T21	2733	3548	3149	1	1
4	89	H06	3500_2.5T21	2734	4747	6168	1	1
4	89	H06	3500_2.5T21	2735	5125	3051	1	1
4	89	H06	3500_2.5T21	2736	2199	3262	1	1
4	89	H06	3500_2.5T21	2737	1979	5903	1	1
4	89	H06	3500_2.5T21	2738	4513	3281	1	1
4	89	H06	3500_2.5T21	2739	1074	8158	1	1
4	89	H06	3500_2.5T21	2740	932	3137	1	1
4	89	H06	3500_2.5T21	2741	2093	9348	1	1
4	89	H06	3500_2.5T21	2742	1972	5978	1	1
4	89	H06	3500_2.5T21	2743	2329	6196	1	1
4	89	H06	3500_2.5T21	2744	3463	11222	1	1
4	89	H06	3500_2.5T21	2745	3782	12269	1	1
4	89	H06	3500_2.5T21	2746	2262	3464	1	1
4	89	H06	3500_2.5T21	2747	2093	7833	1	1
4	89	H06	3500_2.5T21	2748	983	9147	1	1
4	89	H06	3500_2.5T21	2749	3441	3137	1	1
4	89	H06	3500_2.5T21	2750	1000	8539	1	1
4	89	H06	3500_2.5T21	2751	1973	3272	1	1
4	89	H06	3500_2.5T21	2752	2064	6557	1	1
4	89	H06	3500_2.5T21	2753	3220	3099	1	1
4	89	H06	3500_2.5T21	2754	909	3177	1	1
4	89	H06	3500_2.5T21	2755	2600	3328	1	1
4	89	H06	3500_2.5T21	2756	3353	8655	1	1
4	89	H06	3500_2.5T21	2757	2001	8718	1	1
4	89	H06	3500_2.5T21	2758	2141	9238	1	1
4	89	H06	3500_2.5T21	2759	1020	8179	1	1
4	89	H06	3500_2.5T21	2760	4848	11513	1	1
4	89	H06	3500_2.5T21	2761	1083	5668	1	1
4	89	H06	3500_2.5T21	2762	1130	6396	1	1
4	89	H06	3500_2.5T21	2763	4877	3665	1	1
4	89	H06	3500_2.5T21	2764	5940	5803	1	1
4	89	H06	3500_2.5T21	2765	3421	11387	1	1
4	89	H06	3500_2.5T21	2766	4506	8390	1	1
4	89	H06	3500_2.5T21	2767	2279	3351	1	1
4	89	H06	3500_2.5T21	2768	3218	6555	1	1
4	89	H06	3500_2.5T21	2769	2127	11341	1	1
4	89	H06	3500_2.5T21	2770	2103	8876	1	1
4	89	H06	3500_2.5T21	2771	2151	6319	1	1
4	89	H06	3500_2.5T21	2772	4576	9273	1	1
4	89	H06	3500_2.5T21	2773	3191	5774	1	1
4	89	H06	3500_2.5T21	2774	2341	6169	1	1
4	89	H06	3500_2.5T21	2775	7096	6251	1	1
4	89	H06	3500_2.5T21	2776	3294	6163	1	1
4	89	H06	3500_2.5T21	2777	2177	3727	1	1
4	89	H06	3500_2.5T21	2778	3304	14261	1	1
4	89	H06	3500_2.5T21	2779	3489	8859	1	1
4	89	H06	3500_2.5T21	2780	2202	6455	1	1
4	89	H06	3500_2.5T21	2781	2112	5778	1	1
4	89	H06	3500_2.5T21	2782	3175	2880	1	1
4	89	H06	3500_2.5T21	2783	2046	6168	1	1
4	89	H06	3500_2.5T21	2784	2115	11241	1	1
4	89	H06	3500_2.5T21	2785	3451	6061	1	1
4	89	H06	3500_2.5T21	2786	2087	3507	1	1
4	89	H06	3500_2.5T21	2787	5989	6295	1	1
4	89	H06	3500_2.5T21	2788	1037	5547	1	1
4	89	H06	3500_2.5T21	2789	3275	5957	1	1
4	89	H06	3500_2.5T21	2790	2128	8022	1	1
4	89	H06	3500_2.5T21	2791	1004	9200	1	1
4	89	H06	3500_2.5T21	2792	3184	5629	1	1
4	89	H06	3500_2.5T21	2793	2230	5752	1	1
4	89	H06	3500_2.5T21	2794	1058	3414	1	1
4	89	H06	3500_2.5T21	2795	2173	8760	1	1
4	89	H06	3500_2.5T21	2796	3305	6215	1	1
4	89	H06	3500_2.5T21	2797	995	11185	1	1
4	89	H06	3500_2.5T21	2798	1120	11262	1	1
4	89	H06	3500_2.5T21	2799	1094	3452	1	1
4	89	H06	3500_2.5T21	2800	987	5948	1	1
4	89	H06	3500_2.5T21	2801	2181	5949	1	1
4	89	H06	3500_2.5T21	2802	2323	9493	1	1
4	89	H06	3500_2.5T21	2803	2332	6047	1	1
4	89	H06	3500_2.5T21	2804	2279	5678	1	1
4	89	H06	3500_2.5T21	2805	987	8568	1	1
4	89	H06	3500_2.5T21	2806	1005	7788	1	1
4	89	H06	3500_2.5T21	2807	2164	5914	1	1
4	89	H06	3500_2.5T21	2808	2100	5460	1	1
4	89	H06	3500_2.5T21	2809	1102	2991	1	1
4	89	H06	3500_2.5T21	2810	2262	3680	1	1
4	89	H06	3500_2.5T21	2811	986	6096	1	1
4	89	H06	3500_2.5T21	2812	2055	3439	1	1
4	89	H06	3500_2.5T21	2813	1070	3577	1	1
4	89	H06	3500_2.5T21	2814	2254	5815	1	1
4	89	H06	3500_2.5T21	2815	2142	11657	1	1
4	89	H06	3500_2.5T21	2816	2399	6582	1	1
4	89	H06	3500_2.5T21	2817	2262	6241	1	1
4	89	H06	3500_2.5T21	2818	2073	8892	1	1
4	89	H06	3500_2.5T21	2819	3178	8598	1	1
4	89	H06	3500_2.5T21	2820	3685	8151	1	1
4	89	H06	3500_2.5T21	2821	3464	5755	1	1
4	89	H06	3500_2.5T21	2822	3496	6393	1	1
4	89	H06	3500_2.5T21	2823	946	7905	1	1
4	89	H06	3500_2.5T21	2824	4516	4977	1	1
4	89	H06	3500_2.5T21	2825	6032	3425	1	1
4	89	H06	3500_2.5T21	2826	6057	3612	1	1
4	89	H06	3500_2.5T21	2827	2351	3478	1	1
4	89	H06	3500_2.5T21	2828	2138	8788	1	1
4	89	H06	3500_2.5T21	2829	1053	10980	1	1
4	89	H06	3500_2.5T21	2830	2274	6036	1	1
4	89	H06	3500_2.5T21	2831	2142	8816	1	1
4	89	H06	3500_2.5T21	2832	3538	3893	1	1
4	89	H06	3500_2.5T21	2833	3421	11411	1	1
4	89	H06	3500_2.5T21	2834	2229	6101	1	1
4	89	H06	3500_2.5T21	2835	2175	5953	1	1
4	89	H06	3500_2.5T21	2836	4483	10951	1	1
4	89	H06	3500_2.5T21	2837	5985	9727	1	1
4	89	H06	3500_2.5T21	2838	2290	11235	1	1
4	89	H06	3500_2.5T21	2839	2421	14068	1	1
4	89	H06	3500_2.5T21	2840	997	10835	1	1
4	89	H06	3500_2.5T21	2841	4833	8497	1	1
4	89	H06	3500_2.5T21	2842	2126	3240	1	1
4	89	H06	3500_2.5T21	2843	2205	3137	1	1
4	89	H06	3500_2.5T21	2844	4818	8108	1	1
4	89	H06	3500_2.5T21	2845	3609	6342	1	1
4	89	H06	3500_2.5T21	2846	3230	3379	1	1
4	89	H06	3500_2.5T21	2847	3372	6245	1	1
4	89	H06	3500_2.5T21	2848	2305	9029	1	1
4	89	H06	3500_2.5T21	2849	3393	5768	1	1
4	89	H06	3500_2.5T21	2850	1047	3359	1	1
4	89	H06	3500_2.5T21	2851	2436	8874	1	1
4	89	H06	3500_2.5T21	2852	3486	3549	1	1
4	89	H06	3500_2.5T21	2853	4759	3459	1	1
4	89	H06	3500_2.5T21	2854	2276	8652	1	1
4	89	H06	3500_2.5T21	2855	2052	3896	1	1
4	89	H06	3500_2.5T21	2856	2198	8347	1	1
4	89	H06	3500_2.5T21	2857	2021	8779	1	1
4	89	H06	3500_2.5T21	2858	2186	5930	1	1
4	89	H06	3500_2.5T21	2859	1018	8322	1	1
4	89	H06	3500_2.5T21	2860	1036	8828	1	1
4	89	H06	3500_2.5T21	2861	2092	8136	1	1
4	89	H06	3500_2.5T21	2862	4387	6063	1	1
4	89	H06	3500_2.5T21	2863	1967	3154	1	1
4	89	H06	3500_2.5T21	2864	4723	9069	1	1
4	89	H06	3500_2.5T21	2865	4855	6137	1	1
4	89	H06	3500_2.5T21	2866	1048	3267	1	1
4	89	H06	3500_2.5T21	2867	2286	8570	1	1
4	89	H06	3500_2.5T21	2868	2264	3939	1	1
4	89	H06	3500_2.5T21	2869	4829	5931	1	1
4	89	H06	3500_2.5T21	2870	2282	4116	1	1
4	89	H06	3500_2.5T21	2871	1000	4289	1	1
4	89	H06	3500_2.5T21	2872	733	14046	1	1
4	89	H06	3500_2.5T21	2873	1933	5843	1	1
4	89	H06	3500_2.5T21	2874	2201	5376	1	1
4	89	H06	3500_2.5T21	2875	3263	16557	1	1
4	89	H06	3500_2.5T21	2876	1928	10234	1	1
4	89	H06	3500_2.5T21	2877	2082	12870	1	1
4	89	H06	3500_2.5T21	2878	2356	11095	1	1
4	89	H06	3500_2.5T21	2879	3600	6210	1	1
4	89	H06	3500_2.5T21	2880	822	11036	1	1
4	89	H06	3500_2.5T21	2881	3327	6324	1	1
4	89	H06	3500_2.5T21	2882	960	11381	1	1
4	89	H06	3500_2.5T21	2883	1055	3285	1	1
4	89	H06	3500_2.5T21	2884	2052	3156	1	1
4	89	H06	3500_2.5T21	2885	1030	3223	1	1
4	89	H06	3500_2.5T21	2886	990	8666	1	1
4	89	H06	3500_2.5T21	2887	957	8485	1	1
4	89	H06	3500_2.5T21	2888	1111	5258	1	1
4	89	H06	3500_2.5T21	2889	3394	13662	1	1
4	89	H06	3500_2.5T21	2890	2131	8319	1	1
4	89	H06	3500_2.5T21	2891	3395	10714	1	1
4	89	H06	3500_2.5T21	2892	2237	6365	1	1
4	89	H06	3500_2.5T21	2893	4299	11355	1	1
4	89	H06	3500_2.5T21	2894	1012	8738	1	1
4	89	H06	3500_2.5T21	2895	4493	3191	1	1
4	89	H06	3500_2.5T21	2896	2234	5931	1	1
4	89	H06	3500_2.5T21	2897	1003	8932	1	1
4	89	H06	3500_2.5T21	2898	1059	3374	1	1
4	89	H06	3500_2.5T21	2899	2339	5831	1	1
4	89	H06	3500_2.5T21	2900	3443	8644	1	1
4	89	H06	3500_2.5T21	2901	1026	10986	1	1
4	89	H06	3500_2.5T21	2902	3529	5520	1	1
4	89	H06	3500_2.5T21	2903	2112	5789	1	1
4	89	H06	3500_2.5T21	2904	2221	3684	1	1
4	89	H06	3500_2.5T21	2905	3220	9993	1	1
4	89	H06	3500_2.5T21	2906	3595	8370	1	1
4	89	H06	3500_2.5T21	2907	2198	5550	1	1
4	89	H06	3500_2.5T21	2908	3006	7930	1	1
4	89	H06	3500_2.5T21	2909	2173	3333	1	1
4	89	H06	3500_2.5T21	2910	916	8303	1	1
4	89	H06	3500_2.5T21	2911	3772	6250	1	1
4	89	H06	3500_2.5T21	2912	1971	8514	1	1
4	89	H06	3500_2.5T21	2913	4663	6025	1	1
4	89	H06	3500_2.5T21	2914	971	8489	1	1
4	89	H06	3500_2.5T21	2915	3628	8909	1	1
4	89	H06	3500_2.5T21	2916	4671	11194	1	1
4	89	H06	3500_2.5T21	2917	2265	5736	1	1
4	89	H06	3500_2.5T21	2918	2309	3586	1	1
4	89	H06	3500_2.5T21	2919	2079	3246	1	1
4	89	H06	3500_2.5T21	2920	3102	5770	1	1
4	89	H06	3500_2.5T21	2921	1038	5940	1	1
4	89	H06	3500_2.5T21	2922	2368	8940	1	1
4	89	H06	3500_2.5T21	2923	1013	8252	1	1
4	89	H06	3500_2.5T21	2924	6015	8107	1	1
4	89	H06	3500_2.5T21	2925	4874	6118	1	1
4	89	H06	3500_2.5T21	2926	1152	5679	1	1
4	89	H06	3500_2.5T21	2927	2064	9919	1	1
4	89	H06	3500_2.5T21	2928	2287	10778	1	1
4	89	H06	3500_2.5T21	2929	3169	8588	1	1
4	89	H06	3500_2.5T21	2930	3519	5975	1	1
4	89	H06	3500_2.5T21	2931	4222	5941	1	1
4	89	H06	3500_2.5T21	2932	2202	6225	1	1
4	89	H06	3500_2.5T21	2933	903	14134	1	1
4	89	H06	3500_2.5T21	2934	2069	8548	1	1
4	89	H06	3500_2.5T21	2935	3365	6456	1	1
4	89	H06	3500_2.5T21	2936	3219	8374	1	1
4	89	H06	3500_2.5T21	2937	5051	3616	1	1
4	89	H06	3500_2.5T21	2938	1031	5685	1	1
4	89	H06	3500_2.5T21	2939	1075	3464	1	1
4	89	H06	3500_2.5T21	2940	958	5736	1	1
4	89	H06	3500_2.5T21	2941	2180	5966	1	1
4	89	H06	3500_2.5T21	2942	1041	5597	1	1
4	89	H06	3500_2.5T21	2943	1086	5737	1	1
4	89	H06	3500_2.5T21	2944	4695	11401	1	1
4	89	H06	3500_2.5T21	2945	946	8778	1	1
4	89	H06	3500_2.5T21	2946	3548	6054	1	1
4	89	H06	3500_2.5T21	2947	2358	8106	1	1
4	89	H06	3500_2.5T21	2948	888	11084	1	1
4	89	H06	3500_2.5T21	2949	2192	6159	1	1
4	89	H06	3500_2.5T21	2950	3351	8697	1	1
4	89	H06	3500_2.5T21	2951	2126	3385	1	1
4	89	H06	3500_2.5T21	2952	1029	3076	1	1
4	89	H06	3500_2.5T21	2953	2227	3431	1	1
4	89	H06	3500_2.5T21	2954	1013	5883	1	1
4	89	H06	3500_2.5T21	2955	3256	5871	1	1
4	89	H06	3500_2.5T21	2956	2230	11385	1	1
4	89	H06	3500_2.5T21	2957	2287	11304	1	1
4	89	H06	3500_2.5T21	2958	2126	8523	1	1
4	89	H06	3500_2.5T21	2959	951	5963	1	1
4	89	H06	3500_2.5T21	2960	3696	6632	1	1
4	89	H06	3500_2.5T21	2961	3448	3244	1	1
4	89	H06	3500_2.5T21	2962	3363	5998	1	1
4	89	H06	3500_2.5T21	2963	1016	5789	1	1
4	89	H06	3500_2.5T21	2964	2338	3298	1	1
4	89	H06	3500_2.5T21	2965	4682	6250	1	1
4	89	H06	3500_2.5T21	2966	1076	5838	1	1
4	89	H06	3500_2.5T21	2967	919	8508	1	1
4	89	H06	3500_2.5T21	2968	2030	5940	1	1
4	89	H06	3500_2.5T21	2969	925	9122	1	1
4	89	H06	3500_2.5T21	2970	5809	8737	1	1
4	89	H06	3500_2.5T21	2971	2268	8730	1	1
4	89	H06	3500_2.5T21	2972	3597	3174	1	1
4	89	H06	3500_2.5T21	2973	1951	6117	1	1
4	89	H06	3500_2.5T21	2974	3394	9209	1	1
4	89	H06	3500_2.5T21	2975	2272	5916	1	1
4	89	H06	3500_2.5T21	2976	1981	8414	1	1
4	89	H06	3500_2.5T21	2977	3472	3316	1	1
4	89	H06	3500_2.5T21	2978	2402	8680	1	1
4	89	H06	3500_2.5T21	2979	3307	5474	1	1
4	89	H06	3500_2.5T21	2980	3341	8540	1	1
4	89	H06	3500_2.5T21	2981	3336	6061	1	1
4	89	H06	3500_2.5T21	2982	2350	8626	1	1
4	89	H06	3500_2.5T21	2983	2132	11404	1	1
4	89	H06	3500_2.5T21	2984	3528	6513	1	1
4	89	H06	3500_2.5T21	2985	2301	8810	1	1
4	89	H06	3500_2.5T21	2986	3280	5844	1	1
4	89	H06	3500_2.5T21	2987	1047	3394	1	1
4	89	H06	3500_2.5T21	2988	2328	13383	1	1
4	89	H06	3500_2.5T21	2989	2306	8124	1	1
4	89	H06	3500_2.5T21	2990	4463	3590	1	1
4	89	H06	3500_2.5T21	2991	2344	11674	1	1
4	89	H06	3500_2.5T21	2992	1927	5942	1	1
4	89	H06	3500_2.5T21	2993	2270	6486	1	1
4	89	H06	3500_2.5T21	2994	3522	11320	1	1
4	89	H06	3500_2.5T21	2995	2256	5470	1	1
4	89	H06	3500_2.5T21	2996	3734	14354	1	1
4	89	H06	3500_2.5T21	2997	2051	10855	1	1
4	89	H06	3500_2.5T21	2998	978	8654	1	1
4	89	H06	3500_2.5T21	2999	2216	8273	1	1
4	89	H06	3500_2.5T21	3000	2110	8434	1	1
4	89	H06	3500_2.5T21	3001	3437	6002	1	1
4	89	H06	3500_2.5T21	3002	1090	3614	1	1
4	89	H06	3500_2.5T21	3003	2206	11119	1	1
4	89	H06	3500_2.5T21	3004	3659	7921	1	1
4	89	H06	3500_2.5T21	3005	3355	5959	1	1
4	89	H06	3500_2.5T21	3006	2137	11145	1	1
4	89	H06	3500_2.5T21	3007	2332	9468	1	1
4	89	H06	3500_2.5T21	3008	3350	8111	1	1
4	89	H06	3500_2.5T21	3009	3323	3436	1	1
4	89	H06	3500_2.5T21	3010	2098	8574	1	1
4	89	H06	3500_2.5T21	3011	1122	3189	1	1
4	89	H06	3500_2.5T21	3012	1020	6016	1	1
4	89	H06	3500_2.5T21	3013	3503	9006	1	1
4	89	H06	3500_2.5T21	3014	4505	14662	1	1
4	89	H06	3500_2.5T21	3015	3652	12874	1	1
4	89	H06	3500_2.5T21	3016	923	11482	1	1
4	89	H06	3500_2.5T21	3017	1011	11688	1	1
4	89	H06	3500_2.5T21	3018	2261	14099	1	1
4	89	H06	3500_2.5T21	3019	4977	9084	1	1
4	89	H06	3500_2.5T21	3020	2127	8351	1	1
4	89	H06	3500_2.5T21	3021	3531	8612	1	1
4	89	H06	3500_2.5T21	3022	887	8442	1	1
4	89	H06	3500_2.5T21	3023	4031	5850	1	1
4	89	H06	3500_2.5T21	3024	3564	10589	1	1
4	89	H06	3500_2.5T21	3025	2011	8034	1	1
4	89	H06	3500_2.5T21	3026	1049	5749	1	1
4	89	H06	3500_2.5T21	3027	3517	6056	1	1
4	89	H06	3500_2.5T21	3028	6127	5517	1	1
4	89	H06	3500_2.5T21	3029	2076	5916	1	1
4	89	H06	3500_2.5T21	3030	3392	3560	1	1
4	89	H06	3500_2.5T21	3031	3210	5906	1	1
4	89	H06	3500_2.5T21	3032	4777	11321	1	1
4	89	H06	3500_2.5T21	3033	960	4062	1	1
4	89	H06	3500_2.5T21	3034	3293	9015	1	1
4	89	H06	3500_2.5T21	3035	3428	5801	1	1
4	89	H06	3500_2.5T21	3036	3478	8602	1	1
4	89	H06	3500_2.5T21	3037	2072	6025	1	1
4	89	H06	3500_2.5T21	3038	1037	3210	1	1
4	89	H06	3500_2.5T21	3039	5876	3142	1	1
4	89	H06	3500_2.5T21	3040	2312	6094	1	1
4	89	H06	3500_2.5T21	3041	3240	3356	1	1
4	89	H06	3500_2.5T21	3042	3582	5707	1	1
4	89	H06	3500_2.5T21	3043	1973	5833	1	1
4	89	H06	3500_2.5T21	3044	3364	5852	1	1
4	89	H06	3500_2.5T21	3045	2305	6372	1	1
4	89	H06	3500_2.5T21	3046	2314	6360	1	1
4	89	H06	3500_2.5T21	3047	2374	6285	1	1
4	89	H06	3500_2.5T21	3048	2319	6106	1	1
4	89	H06	3500_2.5T21	3049	3220	9000	1	1
4	89	H06	3500_2.5T21	3050	4729	8676	1	1
4	89	H06	3500_2.5T21	3051	4800	8579	1	1
4	89	H06	3500_2.5T21	3052	3480	5875	1	1
4	89	H06	3500_2.5T21	3053	3621	5893	1	1
4	89	H06	3500_2.5T21	3054	3287	16832	1	1
4	89	H06	3500_2.5T21	3055	3753	8886	1	1
4	89	H06	3500_2.5T21	3056	3235	3667	1	1
4	89	H06	3500_2.5T21	3057	3585	8761	1	1
4	89	H06	3500_2.5T21	3058	2190	3299	1	1
4	89	H06	3500_2.5T21	3059	2295	3858	1	1
4	89	H06	3500_2.5T21	3060	1915	5948	1	1
4	89	H06	3500_2.5T21	3061	2470	3524	1	1
4	89	H06	3500_2.5T21	3062	2433	3335	1	1
4	89	H06	3500_2.5T21	3063	4854	6038	1	1
4	89	H06	3500_2.5T21	3064	4662	5950	1	1
4	89	H06	3500_2.5T21	3065	3546	3418	1	1
4	89	H06	3500_2.5T21	3066	1002	8637	1	1
4	89	H06	3500_2.5T21	3067	3362	9165	1	1
4	89	H06	3500_2.5T21	3068	1960	2665	1	1
4	89	H06	3500_2.5T21	3069	1858	5970	1	1
4	89	H06	3500_2.5T21	3070	3364	3142	1	1
4	89	H06	3500_2.5T21	3071	1130	3547	1	1
4	89	H06	3500_2.5T21	3072	2320	5797	1	1
4	89	H06	3500_2.5T21	3073	982	5915	1	1
4	89	H06	3500_2.5T21	3074	2103	10522	1	1
4	89	H06	3500_2.5T21	3075	901	8625	1	1
4	89	H06	3500_2.5T21	3076	3450	5965	1	1
4	89	H06	3500_2.5T21	3077	3443	3266	1	1
4	89	H06	3500_2.5T21	3078	3431	11437	1	1
4	89	H06	3500_2.5T21	3079	974	6130	1	1
4	89	H06	3500_2.5T21	3080	5022	11240	1	1
4	89	H06	3500_2.5T21	3081	1161	5859	1	1
4	89	H06	3500_2.5T21	3082	1983	3317	1	1
4	89	H06	3500_2.5T21	3083	1000	8681	1	1
4	89	H06	3500_2.5T21	3084	2221	6115	1	1
4	89	H06	3500_2.5T21	3085	3222	5886	1	1
4	89	H06	3500_2.5T21	3086	3581	6068	1	1
4	89	H06	3500_2.5T21	3087	4988	6513	1	1
4	89	H06	3500_2.5T21	3088	1052	3216	1	1
4	89	H06	3500_2.5T21	3089	1010	8953	1	1
4	89	H06	3500_2.5T21	3090	2314	3382	1	1
4	89	H06	3500_2.5T21	3091	2334	3291	1	1
4	89	H06	3500_2.5T21	3092	1012	8811	1	1
4	89	H06	3500_2.5T21	3093	5182	8831	1	1
4	89	H06	3500_2.5T21	3094	2180	8640	1	1
4	89	H06	3500_2.5T21	3095	3662	8628	1	1
4	89	H06	3500_2.5T21	3096	4846	5918	1	1
4	89	H06	3500_2.5T21	3097	3444	8547	1	1
4	89	H06	3500_2.5T21	3098	1084	3443	1	1
4	89	H06	3500_2.5T21	3099	5520	3128	1	1
4	89	H06	3500_2.5T21	3100	3489	5736	1	1
4	89	H06	3500_2.5T21	3101	3611	5746	1	1
4	89	H06	3500_2.5T21	3102	2331	11164	1	1
4	89	H06	3500_2.5T21	3103	1105	3357	1	1
4	89	H06	3500_2.5T21	3104	5673	8623	1	1
4	89	H06	3500_2.5T21	3105	1123	8525	1	1
4	89	H06	3500_2.5T21	3106	2330	3291	1	1
4	89	H06	3500_2.5T21	3107	4667	3502	1	1
4	89	H06	3500_2.5T21	3108	1090	3491	1	1
4	89	H06	3500_2.5T21	3109	984	8869	1	1
4	89	H06	3500_2.5T21	3110	983	11457	1	1
4	89	H06	3500_2.5T21	3111	3309	8334	1	1
4	89	H06	3500_2.5T21	3112	1074	6321	1	1
4	89	H06	3500_2.5T21	3113	921	8530	1	1
4	89	H06	3500_2.5T21	3114	2112	11117	1	1
4	89	H06	3500_2.5T21	3115	4514	3236	1	1
4	89	H06	3500_2.5T21	3116	2066	6074	1	1
4	89	H06	3500_2.5T21	3117	2189	5864	1	1
4	89	H06	3500_2.5T21	3118	2365	6369	1	1
4	89	H06	3500_2.5T21	3119	2197	8886	1	1
4	89	H06	3500_2.5T21	3120	1086	12974	1	1
4	89	H06	3500_2.5T21	3121	892	8383	1	1
4	89	H06	3500_2.5T21	3122	983	5949	1	1
4	89	H06	3500_2.5T21	3123	905	8695	1	1
4	89	H06	3500_2.5T21	3124	1036	5807	1	1
4	89	H06	3500_2.5T21	3125	2175	6288	1	1
4	89	H06	3500_2.5T21	3126	2501	5773	1	1
4	89	H06	3500_2.5T21	3127	7073	6328	1	1
4	89	H06	3500_2.5T21	3128	906	8218	1	1
4	89	H06	3500_2.5T21	3129	4888	3038	1	1
4	89	H06	3500_2.5T21	3130	2216	8458	1	1
4	89	H06	3500_2.5T21	3131	3583	3532	1	1
4	89	H06	3500_2.5T21	3132	965	5767	1	1
4	89	H06	3500_2.5T21	3133	1002	5845	1	1
4	89	H06	3500_2.5T21	3134	2154	3049	1	1
4	89	H06	3500_2.5T21	3135	2305	5665	1	1
4	89	H06	3500_2.5T21	3136	2278	3420	1	1
4	89	H06	3500_2.5T21	3137	1012	6134	1	1
4	89	H06	3500_2.5T21	3138	2424	6264	1	1
4	89	H06	3500_2.5T21	3139	4647	6161	1	1
4	89	H06	3500_2.5T21	3140	901	14131	1	1
4	89	H06	3500_2.5T21	3141	1055	3195	1	1
4	89	H06	3500_2.5T21	3142	1018	7914	1	1
4	89	H06	3500_2.5T21	3143	912	8509	1	1
4	89	H06	3500_2.5T21	3144	3294	5363	1	1
4	89	H06	3500_2.5T21	3145	1023	6170	1	1
4	89	H06	3500_2.5T21	3146	974	3462	1	1
4	89	H06	3500_2.5T21	3147	4826	8745	1	1
4	89	H06	3500_2.5T21	3148	1003	8372	1	1
4	89	H06	3500_2.5T21	3149	4539	2956	1	1
4	89	H06	3500_2.5T21	3150	5543	5895	1	1
4	89	H06	3500_2.5T21	3151	3380	8452	1	1
4	89	H06	3500_2.5T21	3152	3202	5601	1	1
4	89	H06	3500_2.5T21	3153	2344	11097	1	1
4	89	H06	3500_2.5T21	3154	3289	6114	1	1
4	89	H06	3500_2.5T21	3155	971	5562	1	1
4	89	H06	3500_2.5T21	3156	3364	5671	1	1
4	89	H06	3500_2.5T21	3157	2028	10817	1	1
4	89	H06	3500_2.5T21	3158	3404	11323	1	1
4	89	H06	3500_2.5T21	3159	2174	5539	1	1
4	89	H06	3500_2.5T21	3160	1095	3629	1	1
4	89	H06	3500_2.5T21	3161	5868	2949	1	1
4	89	H06	3500_2.5T21	3162	1926	5746	1	1
4	89	H06	3500_2.5T21	3163	3456	11237	1	1
4	89	H06	3500_2.5T21	3164	4957	11543	1	1
4	89	H06	3500_2.5T21	3165	2253	6121	1	1
4	89	H06	3500_2.5T21	3166	2178	8863	1	1
4	89	H06	3500_2.5T21	3167	3273	3242	1	1
4	89	H06	3500_2.5T21	3168	3359	6428	1	1
4	89	H06	3500_2.5T21	3169	3460	6214	1	1
4	89	H06	3500_2.5T21	3170	3063	8714	1	1
4	89	H06	3500_2.5T21	3171	2167	5650	1	1
4	89	H06	3500_2.5T21	3172	6061	3844	1	1
4	89	H06	3500_2.5T21	3173	1002	5845	1	1
4	89	H06	3500_2.5T21	3174	4929	6104	1	1
4	89	H06	3500_2.5T21	3175	1068	3587	1	1
4	89	H06	3500_2.5T21	3176	2333	8242	1	1
4	89	H06	3500_2.5T21	3177	1070	5986	1	1
4	89	H06	3500_2.5T21	3178	3272	9048	1	1
4	89	H06	3500_2.5T21	3179	2256	10937	1	1
4	89	H06	3500_2.5T21	3180	2240	3065	1	1
4	89	H06	3500_2.5T21	3181	2364	3287	1	1
4	89	H06	3500_2.5T21	3182	3719	6204	1	1
4	89	H06	3500_2.5T21	3183	4637	3341	1	1
4	89	H06	3500_2.5T21	3184	2013	7727	1	1
4	89	H06	3500_2.5T21	3185	1967	5885	1	1
4	89	H06	3500_2.5T21	3186	1040	8131	1	1
4	89	H06	3500_2.5T21	3187	1074	6116	1	1
4	89	H06	3500_2.5T21	3188	1936	2741	1	1
4	89	H06	3500_2.5T21	3189	975	6402	1	1
4	89	H06	3500_2.5T21	3190	3758	6147	1	1
4	89	H06	3500_2.5T21	3191	2196	5631	1	1
4	89	H06	3500_2.5T21	3192	1946	5881	1	1
4	89	H06	3500_2.5T21	3193	2135	6755	1	1
4	89	H06	3500_2.5T21	3194	2341	8842	1	1
4	89	H06	3500_2.5T21	3195	2043	8415	1	1
4	89	H06	3500_2.5T21	3196	2204	8826	1	1
4	89	H06	3500_2.5T21	3197	3597	6077	1	1
4	89	H06	3500_2.5T21	3198	915	6145	1	1
4	89	H06	3500_2.5T21	3199	978	3536	1	1
4	89	H06	3500_2.5T21	3200	1124	3302	1	1
4	89	H06	3500_2.5T21	3201	2097	6078	1	1
4	89	H06	3500_2.5T21	3202	2257	5690	1	1
4	89	H06	3500_2.5T21	3203	988	8464	1	1
4	89	H06	3500_2.5T21	3204	988	5838	1	1
4	89	H06	3500_2.5T21	3205	4679	8404	1	1
4	89	H06	3500_2.5T21	3206	3198	8853	1	1
4	89	H06	3500_2.5T21	3207	4066	6151	1	1
4	89	H06	3500_2.5T21	3208	3456	10925	1	1
4	89	H06	3500_2.5T21	3209	2267	14652	1	1
4	89	H06	3500_2.5T21	3210	4465	8975	1	1
4	89	H06	3500_2.5T21	3211	2197	5506	1	1
4	89	H06	3500_2.5T21	3212	1013	8771	1	1
4	89	H06	3500_2.5T21	3213	4812	3729	1	1
4	89	H06	3500_2.5T21	3214	6908	3339	1	1
4	89	H06	3500_2.5T21	3215	5176	3927	1	1
4	89	H06	3500_2.5T21	3216	2202	8543	1	1
4	89	H06	3500_2.5T21	3217	1979	5624	1	1
4	89	H06	3500_2.5T21	3218	1047	7104	1	1
4	89	H06	3500_2.5T21	3219	3490	6335	1	1
4	89	H06	3500_2.5T21	3220	1094	3513	1	1
4	89	H06	3500_2.5T21	3221	3547	6005	1	1
4	89	H06	3500_2.5T21	3222	2143	5935	1	1
4	89	H06	3500_2.5T21	3223	936	8888	1	1
4	89	H06	3500_2.5T21	3224	2211	7903	1	1
4	89	H06	3500_2.5T21	3225	1003	5481	1	1
4	89	H06	3500_2.5T21	3226	2112	6089	1	1
4	89	H06	3500_2.5T21	3227	2273	6350	1	1
4	89	H06	3500_2.5T21	3228	2308	5872	1	1
4	89	H06	3500_2.5T21	3229	1894	3441	1	1
4	89	H06	3500_2.5T21	3230	876	8288	1	1
4	89	H06	3500_2.5T21	3231	3260	6184	1	1
4	89	H06	3500_2.5T21	3232	2316	8857	1	1
4	89	H06	3500_2.5T21	3233	922	8224	1	1
4	89	H06	3500_2.5T21	3234	4537	5895	1	1
4	89	H06	3500_2.5T21	3235	2279	5815	1	1
4	89	H06	3500_2.5T21	3236	3353	8351	1	1
4	89	H06	3500_2.5T21	3237	2178	6204	1	1
4	89	H06	3500_2.5T21	3238	1036	5908	1	1
4	89	H06	3500_2.5T21	3239	2228	8795	1	1
4	89	H06	3500_2.5T21	3240	1980	6514	1	1
4	89	H06	3500_2.5T21	3241	3537	11655	1	1
4	89	H06	3500_2.5T21	3242	909	8343	1	1
4	89	H06	3500_2.5T21	3243	3276	2995	1	1
4	89	H06	3500_2.5T21	3244	947	14573	1	1
4	89	H06	3500_2.5T21	3245	1006	5496	1	1
4	89	H06	3500_2.5T21	3246	951	8522	1	1
4	89	H06	3500_2.5T21	3247	3532	6228	1	1
4	89	H06	3500_2.5T21	3248	5019	9488	1	1
4	89	H06	3500_2.5T21	3249	4442	6380	1	1
4	89	H06	3500_2.5T21	3250	2106	11308	1	1
4	89	H06	3500_2.5T21	3251	1081	9125	1	1
4	89	H06	3500_2.5T21	3252	2239	6194	1	1
4	89	H06	3500_2.5T21	3253	980	8435	1	1
4	89	H06	3500_2.5T21	3254	3673	11303	1	1
4	89	H06	3500_2.5T21	3255	4598	8476	1	1
4	89	H06	3500_2.5T21	3256	2353	11732	1	1
4	89	H06	3500_2.5T21	3257	1071	3729	1	1
4	89	H06	3500_2.5T21	3258	1006	8708	1	1
4	89	H06	3500_2.5T21	3259	970	3407	1	1
4	89	H06	3500_2.5T21	3260	3529	6139	1	1
4	89	H06	3500_2.5T21	3261	2150	4276	1	1
4	89	H06	3500_2.5T21	3262	1032	11340	1	1
4	89	H06	3500_2.5T21	3263	3386	3249	1	1
4	89	H06	3500_2.5T21	3264	2218	9021	1	1
4	89	H06	3500_2.5T21	3265	2424	13728	1	1
4	89	H06	3500_2.5T21	3266	2247	3457	1	1
4	89	H06	3500_2.5T21	3267	2319	13988	1	1
4	89	H06	3500_2.5T21	3268	1101	5839	1	1
4	89	H06	3500_2.5T21	3269	3539	8947	1	1
4	89	H06	3500_2.5T21	3270	963	6093	1	1
4	89	H06	3500_2.5T21	3271	2195	6015	1	1
4	89	H06	3500_2.5T21	3272	3323	3035	1	1
4	89	H06	3500_2.5T21	3273	2267	5814	1	1
4	89	H06	3500_2.5T21	3274	1039	6368	1	1
4	89	H06	3500_2.5T21	3275	2346	5938	1	1
4	89	H06	3500_2.5T21	3276	2082	8012	1	1
4	89	H06	3500_2.5T21	3277	4726	8844	1	1
4	89	H06	3500_2.5T21	3278	2318	6084	1	1
4	89	H06	3500_2.5T21	3279	4768	8167	1	1
4	89	H06	3500_2.5T21	3280	1201	6061	1	1
4	89	H06	3500_2.5T21	3281	1078	5679	1	1
4	89	H06	3500_2.5T21	3282	3249	3322	1	1
4	89	H06	3500_2.5T21	3283	4880	11616	1	1
4	89	H06	3500_2.5T21	3284	4919	3483	1	1
4	89	H06	3500_2.5T21	3285	1033	5792	1	1
4	89	H06	3500_2.5T21	3286	2482	3294	1	1
4	89	H06	3500_2.5T21	3287	2267	6231	1	1
4	89	H06	3500_2.5T21	3288	3594	11772	1	1
4	89	H06	3500_2.5T21	3289	3831	9084	1	1
4	89	H06	3500_2.5T21	3290	947	6351	1	1
4	89	H06	3500_2.5T21	3291	3253	5928	1	1
4	89	H06	3500_2.5T21	3292	2202	8102	1	1
4	89	H06	3500_2.5T21	3293	943	8170	1	1
4	89	H06	3500_2.5T21	3294	2148	8592	1	1
4	89	H06	3500_2.5T21	3295	1062	7659	1	1
4	89	H06	3500_2.5T21	3296	3465	11104	1	1
4	89	H06	3500_2.5T21	3297	3535	3511	1	1
4	89	H06	3500_2.5T21	3298	2149	8902	1	1
4	89	H06	3500_2.5T21	3299	3515	5638	1	1
4	89	H06	3500_2.5T21	3300	3516	8792	1	1
4	89	H06	3500_2.5T21	3301	3620	8595	1	1
4	89	H06	3500_2.5T21	3302	2717	5654	1	1
4	89	H06	3500_2.5T21	3303	1032	6060	1	1
4	89	H06	3500_2.5T21	3304	3524	6273	1	1
4	89	H06	3500_2.5T21	3305	3399	5692	1	1
4	89	H06	3500_2.5T21	3306	4622	5992	1	1
4	89	H06	3500_2.5T21	3307	3194	10578	1	1
4	89	H06	3500_2.5T21	3308	2298	8435	1	1
4	89	H06	3500_2.5T21	3309	941	8739	1	1
4	89	H06	3500_2.5T21	3310	2088	6113	1	1
4	89	H06	3500_2.5T21	3311	3596	11666	1	1
4	89	H06	3500_2.5T21	3312	1096	3432	1	1
4	89	H06	3500_2.5T21	3313	1935	6246	1	1
4	89	H06	3500_2.5T21	3314	1092	5689	1	1
4	89	H06	3500_2.5T21	3315	3373	3438	1	1
4	89	H06	3500_2.5T21	3316	3517	3485	1	1
4	89	H06	3500_2.5T21	3317	2243	5999	1	1
4	89	H06	3500_2.5T21	3318	1427	6149	1	1
4	89	H06	3500_2.5T21	3319	2354	8068	1	1
4	89	H06	3500_2.5T21	3320	1091	5877	1	1
4	89	H06	3500_2.5T21	3321	1062	3689	1	1
4	89	H06	3500_2.5T21	3322	992	5766	1	1
4	89	H06	3500_2.5T21	3323	3442	3803	1	1
4	89	H06	3500_2.5T21	3324	2155	8456	1	1
4	89	H06	3500_2.5T21	3325	2125	5636	1	1
4	89	H06	3500_2.5T21	3326	3695	5880	1	1
4	89	H06	3500_2.5T21	3327	3434	6265	1	1
4	89	H06	3500_2.5T21	3328	1064	5510	1	1
4	89	H06	3500_2.5T21	3329	3234	5480	1	1
4	89	H06	3500_2.5T21	3330	2347	11898	1	1
4	89	H06	3500_2.5T21	3331	3582	3068	1	1
4	89	H06	3500_2.5T21	3332	2031	8734	1	1
4	89	H06	3500_2.5T21	3333	2443	13897	1	1
4	89	H06	3500_2.5T21	3334	3571	10234	1	1
4	89	H06	3500_2.5T21	3335	4478	3601	1	1
4	89	H06	3500_2.5T21	3336	1006	8520	1	1
4	89	H06	3500_2.5T21	3337	2391	11038	1	1
4	89	H06	3500_2.5T21	3338	3693	6273	1	1
4	89	H06	3500_2.5T21	3339	4915	3934	1	1
4	89	H06	3500_2.5T21	3340	1967	8505	1	1
4	89	H06	3500_2.5T21	3341	3580	10768	1	1
4	89	H06	3500_2.5T21	3342	1882	6094	1	1
4	89	H06	3500_2.5T21	3343	3491	12202	1	1
4	89	H06	3500_2.5T21	3344	1019	11143	1	1
4	89	H06	3500_2.5T21	3345	2055	6141	1	1
4	89	H06	3500_2.5T21	3346	1013	5693	1	1
4	89	H06	3500_2.5T21	3347	3423	8197	1	1
4	89	H06	3500_2.5T21	3348	3381	3357	1	1
4	89	H06	3500_2.5T21	3349	3316	8250	1	1
4	89	H06	3500_2.5T21	3350	3486	11687	1	1
4	89	H06	3500_2.5T21	3351	2159	8165	1	1
4	89	H06	3500_2.5T21	3352	1906	8464	1	1
4	89	H06	3500_2.5T21	3353	3697	8708	1	1
4	89	H06	3500_2.5T21	3354	3543	4947	1	1
4	89	H06	3500_2.5T21	3355	1959	5951	1	1
4	89	H06	3500_2.5T21	3356	2283	3393	1	1
4	89	H06	3500_2.5T21	3357	2366	6109	1	1
4	89	H06	3500_2.5T21	3358	2261	5953	1	1
4	89	H06	3500_2.5T21	3359	2203	3677	1	1
4	89	H06	3500_2.5T21	3360	2262	9060	1	1
4	89	H06	3500_2.5T21	3361	3513	3449	1	1
4	89	H06	3500_2.5T21	3362	1058	6036	1	1
4	89	H06	3500_2.5T21	3363	957	8039	1	1
4	89	H06	3500_2.5T21	3364	2369	3123	1	1
4	89	H06	3500_2.5T21	3365	2128	5845	1	1
4	89	H06	3500_2.5T21	3366	3478	8069	1	1
4	89	H06	3500_2.5T21	3367	3449	9335	1	1
4	89	H06	3500_2.5T21	3368	2215	5940	1	1
4	89	H06	3500_2.5T21	3369	3289	3160	1	1
4	89	H06	3500_2.5T21	3370	1064	3512	1	1
4	89	H06	3500_2.5T21	3371	1020	5923	1	1
4	89	H06	3500_2.5T21	3372	3809	5795	1	1
4	89	H06	3500_2.5T21	3373	2153	3189	1	1
4	89	H06	3500_2.5T21	3374	4734	5923	1	1
4	89	H06	3500_2.5T21	3375	1092	3176	1	1
4	89	H06	3500_2.5T21	3376	2241	3413	1	1
4	89	H06	3500_2.5T21	3377	992	9011	1	1
4	89	H06	3500_2.5T21	3378	2261	9693	1	1
4	89	H06	3500_2.5T21	3379	3667	5778	1	1
4	89	H06	3500_2.5T21	3380	1011	5691	1	1
4	89	H06	3500_2.5T21	3381	998	3275	1	1
4	89	H06	3500_2.5T21	3382	2023	5548	1	1
4	89	H06	3500_2.5T21	3383	3232	11113	1	1
4	89	H06	3500_2.5T21	3384	3571	8870	1	1
4	89	H06	3500_2.5T21	3385	3630	3512	1	1
4	89	H06	3500_2.5T21	3386	2188	3077	1	1
4	89	H06	3500_2.5T21	3387	1119	6217	1	1
4	89	H06	3500_2.5T21	3388	2266	5791	1	1
4	89	H06	3500_2.5T21	3389	2313	3308	1	1
4	89	H06	3500_2.5T21	3390	2353	8585	1	1
4	89	H06	3500_2.5T21	3391	4675	5962	1	1
4	89	H06	3500_2.5T21	3392	2258	3335	1	1
4	89	H06	3500_2.5T21	3393	3502	3672	1	1
4	89	H06	3500_2.5T21	3394	1106	3759	1	1
4	89	H06	3500_2.5T21	3395	2140	3494	1	1
4	89	H06	3500_2.5T21	3396	4230	7763	1	1
4	89	H06	3500_2.5T21	3397	1013	8057	1	1
4	89	H06	3500_2.5T21	3398	4748	5801	1	1
4	89	H06	3500_2.5T21	3399	2195	6180	1	1
4	89	H06	3500_2.5T21	3400	2325	3380	1	1
4	89	H06	3500_2.5T21	3401	2322	6424	1	1
4	89	H06	3500_2.5T21	3402	2036	10100	1	1
4	89	H06	3500_2.5T21	3403	951	8342	1	1
4	89	H06	3500_2.5T21	3404	890	8426	1	1
4	89	H06	3500_2.5T21	3405	1039	8663	1	1
4	89	H06	3500_2.5T21	3406	2034	3349	1	1
4	89	H06	3500_2.5T21	3407	3397	3120	1	1
4	89	H06	3500_2.5T21	3408	1140	8653	1	1
4	89	H06	3500_2.5T21	3409	3329	6097	1	1
4	89	H06	3500_2.5T21	3410	982	11446	1	1
4	89	H06	3500_2.5T21	3411	4379	5961	1	1
4	89	H06	3500_2.5T21	3412	4487	3962	1	1
4	89	H06	3500_2.5T21	3413	6009	3399	1	1
4	89	H06	3500_2.5T21	3414	2056	5917	1	1
4	89	H06	3500_2.5T21	3415	4609	3741	1	1
4	89	H06	3500_2.5T21	3416	2142	8286	1	1
4	89	H06	3500_2.5T21	3417	3409	3210	1	1
4	89	H06	3500_2.5T21	3418	1025	5251	1	1
4	89	H06	3500_2.5T21	3419	3305	14300	1	1
4	89	H06	3500_2.5T21	3420	1066	3666	1	1
4	89	H06	3500_2.5T21	3421	2210	5797	1	1
4	89	H06	3500_2.5T21	3422	959	7979	1	1
4	89	H06	3500_2.5T21	3423	2205	3280	1	1
4	89	H06	3500_2.5T21	3424	1020	8364	1	1
4	89	H06	3500_2.5T21	3425	954	5590	1	1
4	89	H06	3500_2.5T21	3426	3530	8187	1	1
4	89	H06	3500_2.5T21	3427	2166	3702	1	1
4	89	H06	3500_2.5T21	3428	2300	13969	1	1
4	89	H06	3500_2.5T21	3429	1020	6401	1	1
4	89	H06	3500_2.5T21	3430	3092	6095	1	1
4	89	H06	3500_2.5T21	3431	1023	5545	1	1
4	89	H06	3500_2.5T21	3432	3513	6047	1	1
4	89	H06	3500_2.5T21	3433	1003	5962	1	1
4	89	H06	3500_2.5T21	3434	2163	9098	1	1
4	89	H06	3500_2.5T21	3435	976	3269	1	1
4	89	H06	3500_2.5T21	3436	1029	5855	1	1
4	89	H06	3500_2.5T21	3437	1125	3407	1	1
4	89	H06	3500_2.5T21	3438	2300	12213	1	1
4	89	H06	3500_2.5T21	3439	2456	9189	1	1
4	89	H06	3500_2.5T21	3440	2185	14027	1	1
4	89	H06	3500_2.5T21	3441	3546	8214	1	1
4	89	H06	3500_2.5T21	3442	3220	3489	1	1
4	89	H06	3500_2.5T21	3443	3174	6065	1	1
4	89	H06	3500_2.5T21	3444	3399	6046	1	1
4	89	H06	3500_2.5T21	3445	2140	5876	1	1
4	89	H06	3500_2.5T21	3446	5956	8634	1	1
4	89	H06	3500_2.5T21	3447	1050	10168	1	1
4	89	H06	3500_2.5T21	3448	2213	5699	1	1
4	89	H06	3500_2.5T21	3449	2472	3454	1	1
4	89	H06	3500_2.5T21	3450	2165	11409	1	1
4	89	H06	3500_2.5T21	3451	4482	3459	1	1
4	89	H06	3500_2.5T21	3452	3327	5988	1	1
4	89	H06	3500_2.5T21	3453	3554	5727	1	1
4	89	H06	3500_2.5T21	3454	3285	3675	1	1
4	89	H06	3500_2.5T21	3455	3276	5772	1	1
4	89	H06	3500_2.5T21	3456	2256	3433	1	1
4	89	H06	3500_2.5T21	3457	3558	5200	1	1
4	89	H06	3500_2.5T21	3458	4526	11907	1	1
4	89	H06	3500_2.5T21	3459	3541	6147	1	1
4	89	H06	3500_2.5T21	3460	3547	6469	1	1
4	89	H06	3500_2.5T21	3461	3159	3033	1	1
4	89	H06	3500_2.5T21	3462	930	8005	1	1
4	89	H06	3500_2.5T21	3463	3332	3543	1	1
4	89	H06	3500_2.5T21	3464	4621	5550	1	1
4	89	H06	3500_2.5T21	3465	3651	6118	1	1
4	89	H06	3500_2.5T21	3466	1083	8375	1	1
4	89	H06	3500_2.5T21	3467	2250	3332	1	1
4	89	H06	3500_2.5T21	3468	2077	6361	1	1
4	89	H06	3500_2.5T21	3469	1032	11193	1	1
4	89	H06	3500_2.5T21	3470	1164	3139	1	1
4	89	H06	3500_2.5T21	3471	2269	6105	1	1
4	89	H06	3500_2.5T21	3472	1080	3192	1	1
4	89	H06	3500_2.5T21	3473	2181	5755	1	1
4	89	H06	3500_2.5T21	3474	1090	3476	1	1
4	89	H06	3500_2.5T21	3475	2278	8276	1	1
4	89	H06	3500_2.5T21	3476	2486	3565	1	1
4	89	H06	3500_2.5T21	3477	2308	8902	1	1
4	89	H06	3500_2.5T21	3478	4395	5684	1	1
4	89	H06	3500_2.5T21	3479	4350	11257	1	1
4	89	H06	3500_2.5T21	3480	2243	6397	1	1
4	89	H06	3500_2.5T21	3481	905	5786	1	1
4	89	H06	3500_2.5T21	3482	3155	5799	1	1
4	89	H06	3500_2.5T21	3483	5069	3374	1	1
4	89	H06	3500_2.5T21	3484	1038	5943	1	1
4	89	H06	3500_2.5T21	3485	2197	6005	1	1
4	89	H06	3500_2.5T21	3486	2206	9064	1	1
4	89	H06	3500_2.5T21	3487	1023	8199	1	1
4	89	H06	3500_2.5T21	3488	4627	5944	1	1
4	89	H06	3500_2.5T21	3489	2234	5946	1	1
4	89	H06	3500_2.5T21	3490	3252	6185	1	1
4	89	H06	3500_2.5T21	3491	3356	6381	1	1
4	89	H06	3500_2.5T21	3492	4651	8569	1	1
4	89	H06	3500_2.5T21	3493	3478	3561	1	1
4	89	H06	3500_2.5T21	3494	3361	6157	1	1
4	89	H06	3500_2.5T21	3495	4648	5569	1	1
4	89	H06	3500_2.5T21	3496	3399	8318	1	1
4	89	H06	3500_2.5T21	3497	3523	11263	1	1
4	89	H06	3500_2.5T21	3498	5646	8931	1	1
4	89	H06	3500_2.5T21	3499	1109	3448	1	1
4	89	H06	3500_2.5T21	3500	2345	9040	1	1
4	89	H06	3500_2.5T21	3501	1109	5327	1	1
4	89	H06	3500_2.5T21	3502	1092	6193	1	1
4	89	H06	3500_2.5T21	3503	4473	7834	1	1
4	89	H06	3500_2.5T21	3504	1000	5853	1	1
4	89	H06	3500_2.5T21	3505	4496	6128	1	1
4	89	H06	3500_2.5T21	3506	2232	5808	1	1
4	89	H06	3500_2.5T21	3507	3497	5915	1	1
4	89	H06	3500_2.5T21	3508	3574	5661	1	1
4	89	H06	3500_2.5T21	3509	2387	10997	1	1
4	89	H06	3500_2.5T21	3510	3391	8658	1	1
4	89	H06	3500_2.5T21	3511	3187	5767	1	1
4	89	H06	3500_2.5T21	3512	4926	3227	1	1
4	89	H06	3500_2.5T21	3513	1983	3351	1	1
4	89	H06	3500_2.5T21	3514	2172	5898	1	1
4	89	H06	3500_2.5T21	3515	933	11592	1	1
4	89	H06	3500_2.5T21	3516	3458	3309	1	1
4	89	H06	3500_2.5T21	3517	4607	8225	1	1
4	89	H06	3500_2.5T21	3518	959	9058	1	1
4	89	H06	3500_2.5T21	3519	3566	6015	1	1
4	89	H06	3500_2.5T21	3520	2354	8846	1	1
4	89	H06	3500_2.5T21	3521	2215	8857	1	1
4	89	H06	3500_2.5T21	3522	7083	8481	1	1
4	89	H06	3500_2.5T21	3523	2116	10649	1	1
4	89	H06	3500_2.5T21	3524	945	8061	1	1
4	89	H06	3500_2.5T21	3525	1069	6107	1	1
4	89	H06	3500_2.5T21	3526	3615	5376	1	1
4	89	H06	3500_2.5T21	3527	3282	7553	1	1
4	89	H06	3500_2.5T21	3528	2053	5911	1	1
4	89	H06	3500_2.5T21	3529	4631	2728	1	1
4	89	H06	3500_2.5T21	3530	2147	11258	1	1
4	89	H06	3500_2.5T21	3531	1928	6353	1	1
4	89	H06	3500_2.5T21	3532	2291	5926	1	1
4	89	H06	3500_2.5T21	3533	1913	11224	1	1
4	89	H06	3500_2.5T21	3534	3582	6044	1	1
4	89	H06	3500_2.5T21	3535	982	5422	1	1
4	89	H06	3500_2.5T21	3536	880	8773	1	1
4	89	H06	3500_2.5T21	3537	983	8293	1	1
4	89	H06	3500_2.5T21	3538	2243	8597	1	1
4	89	H06	3500_2.5T21	3539	3425	5802	1	1
4	89	H06	3500_2.5T21	3540	994	5688	1	1
4	89	H06	3500_2.5T21	3541	4588	13937	1	1
4	89	H06	3500_2.5T21	3542	2189	3706	1	1
4	89	H06	3500_2.5T21	3543	3469	3466	1	1
4	89	H06	3500_2.5T21	3544	979	12043	1	1
4	89	H06	3500_2.5T21	3545	2014	11568	1	1
4	89	H06	3500_2.5T21	3546	2093	3604	1	1
4	89	H06	3500_2.5T21	3547	3213	11973	1	1
4	89	H06	3500_2.5T21	3548	3277	11206	1	1
4	89	H06	3500_2.5T21	3549	1477	5651	1	1
4	89	H06	3500_2.5T21	3550	6005	3726	1	1
4	89	H06	3500_2.5T21	3551	1019	5979	1	1
4	89	H06	3500_2.5T21	3552	3427	14322	1	1
4	89	H06	3500_2.5T21	3553	1923	8903	1	1
4	89	H06	3500_2.5T21	3554	2168	3396	1	1
4	89	H06	3500_2.5T21	3555	1944	8369	1	1
4	89	H06	3500_2.5T21	3556	5833	8090	1	1
4	89	H06	3500_2.5T21	3557	3558	3747	1	1
4	89	H06	3500_2.5T21	3558	2188	3379	1	1
4	89	H06	3500_2.5T21	3559	2131	11442	1	1
4	89	H06	3500_2.5T21	3560	1059	2995	1	1
4	89	H06	3500_2.5T21	3561	1057	3615	1	1
4	89	H06	3500_2.5T21	3562	4592	5556	1	1
4	89	H06	3500_2.5T21	3563	2069	5682	1	1
4	89	H06	3500_2.5T21	3564	2300	6180	1	1
4	89	H06	3500_2.5T21	3565	2329	8491	1	1
4	89	H06	3500_2.5T21	3566	2131	8564	1	1
4	89	H06	3500_2.5T21	3567	2175	3420	1	1
4	89	H06	3500_2.5T21	3568	1037	7575	1	1
4	89	H06	3500_2.5T21	3569	2015	3279	1	1
4	89	H06	3500_2.5T21	3570	1951	8201	1	1
4	89	H06	3500_2.5T21	3571	4623	6090	1	1
4	89	H06	3500_2.5T21	3572	4625	14890	1	1
4	89	H06	3500_2.5T21	3573	840	14445	1	1
4	89	H06	3500_2.5T21	3574	952	11517	1	1
4	89	H06	3500_2.5T21	3575	4614	3488	1	1
4	89	H06	3500_2.5T21	3576	3329	3177	1	1
4	89	H06	3500_2.5T21	3577	2009	6017	1	1
4	89	H06	3500_2.5T21	3578	3405	2928	1	1
4	89	H06	3500_2.5T21	3579	2327	6218	1	1
4	89	H06	3500_2.5T21	3580	2450	3213	1	1
4	89	H06	3500_2.5T21	3581	2068	8633	1	1
4	89	H06	3500_2.5T21	3582	3530	8618	1	1
4	89	H06	3500_2.5T21	3583	1026	8846	1	1
4	89	H06	3500_2.5T21	3584	2205	3447	1	1
4	89	H06	3500_2.5T21	3585	2273	5856	1	1
4	89	H06	3500_2.5T21	3586	4539	5988	1	1
4	89	H06	3500_2.5T21	3587	1083	3264	1	1
4	89	H06	3500_2.5T21	3588	3359	8439	1	1
4	89	H06	3500_2.5T21	3589	1925	5424	1	1
4	89	H06	3500_2.5T21	3590	2298	5917	1	1
4	89	H06	3500_2.5T21	3591	3311	3395	1	1
4	89	H06	3500_2.5T21	3592	2373	3355	1	1
4	89	H06	3500_2.5T21	3593	4602	3290	1	1
4	89	H06	3500_2.5T21	3594	2358	13714	1	1
4	89	H06	3500_2.5T21	3595	1078	6194	1	1
4	89	H06	3500_2.5T21	3596	1020	5875	1	1
4	89	H06	3500_2.5T21	3597	3298	11006	1	1
4	89	H06	3500_2.5T21	3598	2456	3361	1	1
4	89	H06	3500_2.5T21	3599	2003	5796	1	1
4	89	H06	3500_2.5T21	3600	2176	5570	1	1
4	89	H06	3500_2.5T21	3601	2007	2946	1	1
4	89	H06	3500_2.5T21	3602	2354	8338	1	1
4	89	H06	3500_2.5T21	3603	4330	5805	1	1
4	89	H06	3500_2.5T21	3604	1078	5299	1	1
4	89	H06	3500_2.5T21	3605	3385	3709	1	1
4	89	H06	3500_2.5T21	3606	2265	3400	1	1
4	89	H06	3500_2.5T21	3607	2275	16338	1	1
4	89	H06	3500_2.5T21	3608	1088	3379	1	1
4	89	H06	3500_2.5T21	3609	967	5653	1	1
4	89	H06	3500_2.5T21	3610	2298	8139	1	1
4	89	H06	3500_2.5T21	3611	3250	14227	1	1
4	89	H06	3500_2.5T21	3612	2211	8985	1	1
4	89	H06	3500_2.5T21	3613	3386	10452	1	1
4	89	H06	3500_2.5T21	3614	2342	8375	1	1
4	89	H06	3500_2.5T21	3615	2151	3515	1	1
4	89	H06	3500_2.5T21	3616	3520	3514	1	1
4	89	H06	3500_2.5T21	3617	2378	5997	1	1
4	89	H06	3500_2.5T21	3618	2182	5890	1	1
4	89	H06	3500_2.5T21	3619	3035	11906	1	1
4	89	H06	3500_2.5T21	3620	1901	10563	1	1
4	89	H06	3500_2.5T21	3621	3226	6158	1	1
4	89	H06	3500_2.5T21	3622	1044	5984	1	1
4	89	H06	3500_2.5T21	3623	2324	3363	0	1
4	89	H06	3500_2.5T21	3624	3501	11357	1	1
4	89	H06	3500_2.5T21	3625	5743	3364	1	1
4	89	H06	3500_2.5T21	3626	2243	11862	1	1
4	89	H06	3500_2.5T21	3627	3674	7912	1	1
4	89	H06	3500_2.5T21	3628	3318	8663	1	1
4	89	H06	3500_2.5T21	3629	2240	5992	1	1
4	89	H06	3500_2.5T21	3630	1012	7953	1	1
4	89	H06	3500_2.5T21	3631	975	5666	1	1
4	89	H06	3500_2.5T21	3632	4834	6325	1	1
4	89	H06	3500_2.5T21	3633	1018	5910	1	1
4	89	H06	3500_2.5T21	3634	2260	13798	1	1
4	89	H06	3500_2.5T21	3635	2227	6091	1	1
4	89	H06	3500_2.5T21	3636	3772	8295	1	1
4	89	H06	3500_2.5T21	3637	2249	8656	1	1
4	89	H06	3500_2.5T21	3638	3632	5971	1	1
4	89	H06	3500_2.5T21	3639	1083	3302	1	1
4	89	H06	3500_2.5T21	3640	955	10974	1	1
4	89	H06	3500_2.5T21	3641	3579	3705	1	1
4	89	H06	3500_2.5T21	3642	917	6150	1	1
4	89	H06	3500_2.5T21	3643	1046	6179	1	1
4	89	H06	3500_2.5T21	3644	905	11177	1	1
4	89	H06	3500_2.5T21	3645	3461	3546	1	1
4	89	H06	3500_2.5T21	3646	1039	5872	1	1
4	89	H06	3500_2.5T21	3647	2098	6015	1	1
4	89	H06	3500_2.5T21	3648	2247	12102	1	1
4	89	H06	3500_2.5T21	3649	2468	3567	1	1
4	89	H06	3500_2.5T21	3650	3456	5418	1	1
4	89	H06	3500_2.5T21	3651	3437	3173	1	1
4	89	H06	3500_2.5T21	3652	2139	11462	1	1
4	89	H06	3500_2.5T21	3653	1029	3443	1	1
4	89	H06	3500_2.5T21	3654	970	12836	1	1
4	89	H06	3500_2.5T21	3655	1955	14356	1	1
4	89	H06	3500_2.5T21	3656	1089	6032	1	1
4	89	H06	3500_2.5T21	3657	994	5795	1	1
4	89	H06	3500_2.5T21	3658	2273	8184	1	1
4	89	H06	3500_2.5T21	3659	2218	3216	1	1
4	89	H06	3500_2.5T21	3660	1041	13598	1	1
4	89	H06	3500_2.5T21	3661	2339	5721	1	1
4	89	H06	3500_2.5T21	3662	4529	6151	1	1
4	89	H06	3500_2.5T21	3663	3066	6082	1	1
4	89	H06	3500_2.5T21	3664	4678	5949	1	1
4	89	H06	3500_2.5T21	3665	2367	6222	1	1
4	89	H06	3500_2.5T21	3666	2034	6246	1	1
4	89	H06	3500_2.5T21	3667	2249	5669	1	1
4	89	H06	3500_2.5T21	3668	2254	6224	1	1
4	89	H06	3500_2.5T21	3669	2359	6268	1	1
4	89	H06	3500_2.5T21	3670	2005	3635	1	1
4	89	H06	3500_2.5T21	3671	2141	8641	1	1
4	89	H06	3500_2.5T21	3672	3420	6001	1	1
4	89	H06	3500_2.5T21	3673	1011	3529	1	1
4	89	H06	3500_2.5T21	3674	1974	2719	1	1
4	89	H06	3500_2.5T21	3675	935	11177	1	1
4	89	H06	3500_2.5T21	3676	2201	8578	1	1
4	89	H06	3500_2.5T21	3677	2093	8683	1	1
4	89	H06	3500_2.5T21	3678	2060	8436	1	1
4	89	H06	3500_2.5T21	3679	926	8772	1	1
4	89	H06	3500_2.5T21	3680	3567	11308	1	1
4	89	H06	3500_2.5T21	3681	1923	11177	1	1
4	89	H06	3500_2.5T21	3682	3452	6164	1	1
4	89	H06	3500_2.5T21	3683	1994	3305	1	1
4	89	H06	3500_2.5T21	3684	2447	3544	1	1
4	89	H06	3500_2.5T21	3685	2167	3381	1	1
4	89	H06	3500_2.5T21	3686	2252	11040	1	1
4	89	H06	3500_2.5T21	3687	972	5274	1	1
4	89	H06	3500_2.5T21	3688	977	6209	1	1
4	89	H06	3500_2.5T21	3689	2085	5388	1	1
4	89	H06	3500_2.5T21	3690	2209	11223	1	1
4	89	H06	3500_2.5T21	3691	3199	8400	1	1
4	89	H06	3500_2.5T21	3692	3317	5701	1	1
4	89	H06	3500_2.5T21	3693	1050	3227	1	1
4	89	H06	3500_2.5T21	3694	1035	5840	1	1
4	89	H06	3500_2.5T21	3695	4475	8680	1	1
4	89	H06	3500_2.5T21	3696	3557	8439	1	1
4	89	H06	3500_2.5T21	3697	2045	12154	1	1
4	89	H06	3500_2.5T21	3698	1068	5325	1	1
4	89	H06	3500_2.5T21	3699	3427	6099	1	1
4	89	H06	3500_2.5T21	3700	2288	5489	1	1
4	89	H06	3500_2.5T21	3701	4662	6243	1	1
4	89	H06	3500_2.5T21	3702	2232	3240	1	1
4	89	H06	3500_2.5T21	3703	2221	8935	1	1
4	89	H06	3500_2.5T21	3704	2078	5692	1	1
4	89	H06	3500_2.5T21	3705	2341	6240	1	1
4	89	H06	3500_2.5T21	3706	1882	3363	1	1
4	89	H06	3500_2.5T21	3707	2323	6096	1	1
4	89	H06	3500_2.5T21	3708	2038	6521	1	1
4	89	H06	3500_2.5T21	3709	4427	8730	1	1
4	89	H06	3500_2.5T21	3710	1041	5931	1	1
4	89	H06	3500_2.5T21	3711	2364	3370	1	1
4	89	H06	3500_2.5T21	3712	3609	5700	1	1
4	89	H06	3500_2.5T21	3713	5811	6081	1	1
4	89	H06	3500_2.5T21	3714	2253	10699	1	1
4	89	H06	3500_2.5T21	3715	2181	3580	1	1
4	89	H06	3500_2.5T21	3716	3491	14288	1	1
4	89	H06	3500_2.5T21	3717	3444	3341	1	1
4	89	H06	3500_2.5T21	3718	2037	8830	1	1
4	89	H06	3500_2.5T21	3719	2057	6169	1	1
4	89	H06	3500_2.5T21	3720	2231	3248	1	1
4	89	H06	3500_2.5T21	3721	3440	8692	1	1
4	89	H06	3500_2.5T21	3722	6378	3430	1	1
4	89	H06	3500_2.5T21	3723	2345	5947	1	1
4	89	H06	3500_2.5T21	3724	2215	3348	1	1
4	89	H06	3500_2.5T21	3725	2177	8769	1	1
4	89	H06	3500_2.5T21	3726	3327	6314	1	1
4	89	H06	3500_2.5T21	3727	2241	6076	1	1
4	89	H06	3500_2.5T21	3728	3331	7108	1	1
4	89	H06	3500_2.5T21	3729	3423	11142	1	1
4	89	H06	3500_2.5T21	3730	3554	8922	1	1
4	89	H06	3500_2.5T21	3731	4488	5682	1	1
4	89	H06	3500_2.5T21	3732	945	13455	1	1
4	89	H06	3500_2.5T21	3733	1026	5904	1	1
4	89	H06	3500_2.5T21	3734	3266	5398	1	1
4	89	H06	3500_2.5T21	3735	2256	3418	1	1
4	89	H06	3500_2.5T21	3736	2288	8637	1	1
4	89	H06	3500_2.5T21	3737	2337	7607	1	1
4	89	H06	3500_2.5T21	3738	3500	10457	1	1
4	89	H06	3500_2.5T21	3739	1023	7559	1	1
4	89	H06	3500_2.5T21	3740	2338	5842	1	1
4	89	H06	3500_2.5T21	3741	3248	2965	1	1
4	89	H06	3500_2.5T21	3742	2284	9692	1	1
4	89	H06	3500_2.5T21	3743	3724	8781	1	1
4	89	H06	3500_2.5T21	3744	2248	14380	1	1
4	89	H06	3500_2.5T21	3745	998	5391	1	1
4	89	H06	3500_2.5T21	3746	3686	6174	1	1
4	89	H06	3500_2.5T21	3747	2358	3880	1	1
4	89	H06	3500_2.5T21	3748	993	8515	1	1
4	89	H06	3500_2.5T21	3749	4530	6020	1	1
4	89	H06	3500_2.5T21	3750	3423	5358	1	1
4	89	H06	3500_2.5T21	3751	1081	3053	1	1
4	89	H06	3500_2.5T21	3752	1075	3431	1	1
4	89	H06	3500_2.5T21	3753	3391	3091	1	1
4	89	H06	3500_2.5T21	3754	1045	6381	1	1
4	89	H06	3500_2.5T21	3755	1091	3253	1	1
4	89	H06	3500_2.5T21	3756	2203	5985	1	1
4	89	H06	3500_2.5T21	3757	2085	9085	1	1
4	89	H06	3500_2.5T21	3758	2285	5814	1	1
4	89	H06	3500_2.5T21	3759	2118	3789	1	1
4	89	H06	3500_2.5T21	3760	1003	3513	1	1
4	89	H06	3500_2.5T21	3761	2300	11461	1	1
4	89	H06	3500_2.5T21	3762	3508	3665	1	1
4	89	H06	3500_2.5T21	3763	3349	3596	1	1
4	89	H06	3500_2.5T21	3764	2325	8538	1	1
4	89	H06	3500_2.5T21	3765	2230	8437	1	1
4	89	H06	3500_2.5T21	3766	3708	11593	1	1
4	89	H06	3500_2.5T21	3767	1074	3384	1	1
4	89	H06	3500_2.5T21	3768	936	11201	1	1
4	89	H06	3500_2.5T21	3769	2048	5791	1	1
4	89	H06	3500_2.5T21	3770	1987	5500	1	1
4	89	H06	3500_2.5T21	3771	2301	5642	1	1
4	89	H06	3500_2.5T21	3772	958	6063	1	1
4	89	H06	3500_2.5T21	3773	4331	11035	1	1
4	89	H06	3500_2.5T21	3774	906	8225	1	1
4	89	H06	3500_2.5T21	3775	990	9116	1	1
4	89	H06	3500_2.5T21	3776	2187	3200	1	1
4	89	H06	3500_2.5T21	3777	3464	6558	1	1
4	89	H06	3500_2.5T21	3778	963	5568	1	1
4	89	H06	3500_2.5T21	3779	3617	11552	1	1
4	89	H06	3500_2.5T21	3780	2066	11308	1	1
4	89	H06	3500_2.5T21	3781	3400	3110	1	1
4	89	H06	3500_2.5T21	3782	2270	5964	1	1
4	89	H06	3500_2.5T21	3783	3239	3214	1	1
4	89	H06	3500_2.5T21	3784	2311	3593	1	1
4	89	H06	3500_2.5T21	3785	3327	11293	1	1
4	89	H06	3500_2.5T21	3786	3446	3413	1	1
4	89	H06	3500_2.5T21	3787	2232	3202	1	1
4	89	H06	3500_2.5T21	3788	3622	5655	1	1
4	89	H06	3500_2.5T21	3789	2280	5954	1	1
4	89	H06	3500_2.5T21	3790	2967	7898	1	1
4	89	H06	3500_2.5T21	3791	2215	3032	1	1
4	89	H06	3500_2.5T21	3792	2086	9048	1	1
4	89	H06	3500_2.5T21	3793	3423	5960	1	1
4	89	H06	3500_2.5T21	3794	2139	6117	1	1
4	89	H06	3500_2.5T21	3795	4707	3663	1	1
4	89	H06	3500_2.5T21	3796	2298	3120	1	1
4	89	H06	3500_2.5T21	3797	2176	6013	1	1
4	89	H06	3500_2.5T21	3798	1040	5580	1	1
4	89	H06	3500_2.5T21	3799	2327	11136	1	1
4	89	H06	3500_2.5T21	3800	2349	5464	1	1
4	89	H06	3500_2.5T21	3801	2021	5784	1	1
4	89	H06	3500_2.5T21	3802	1051	3188	1	1
4	89	H06	3500_2.5T21	3803	1023	6270	1	1
4	89	H06	3500_2.5T21	3804	2270	5817	1	1
4	89	H06	3500_2.5T21	3805	3527	8309	1	1
4	89	H06	3500_2.5T21	3806	3586	5728	1	1
4	89	H06	3500_2.5T21	3807	4880	5690	1	1
4	89	H06	3500_2.5T21	3808	1003	5465	1	1
4	89	H06	3500_2.5T21	3809	3182	9316	1	1
4	89	H06	3500_2.5T21	3810	3527	3702	1	1
4	89	H06	3500_2.5T21	3811	1032	6060	1	1
4	89	H06	3500_2.5T21	3812	4800	3624	1	1
4	89	H06	3500_2.5T21	3813	1041	2993	1	1
4	89	H06	3500_2.5T21	3814	2189	5785	1	1
4	89	H06	3500_2.5T21	3815	1250	9869	0	1
4	89	H06	3500_2.5T21	3816	3406	8321	1	1
4	89	H06	3500_2.5T21	3817	981	5540	1	1
4	89	H06	3500_2.5T21	3818	929	11298	1	1
4	89	H06	3500_2.5T21	3819	986	8447	1	1
4	89	H06	3500_2.5T21	3820	3672	6007	1	1
4	89	H06	3500_2.5T21	3821	2292	8331	1	1
4	89	H06	3500_2.5T21	3822	3515	6075	1	1
4	89	H06	3500_2.5T21	3823	3340	3309	1	1
4	89	H06	3500_2.5T21	3824	3290	5976	1	1
4	89	H06	3500_2.5T21	3825	1027	10996	1	1
4	89	H06	3500_2.5T21	3826	3528	3466	1	1
4	89	H06	3500_2.5T21	3827	3299	3442	1	1
4	89	H06	3500_2.5T21	3828	1012	8747	1	1
4	89	H06	3500_2.5T21	3829	951	6022	1	1
4	89	H06	3500_2.5T21	3830	2285	11092	1	1
4	89	H06	3500_2.5T21	3831	3273	5878	1	1
4	89	H06	3500_2.5T21	3832	2134	8695	1	1
4	89	H06	3500_2.5T21	3833	991	7742	1	1
4	89	H06	3500_2.5T21	3834	2296	8036	1	1
4	89	H06	3500_2.5T21	3835	1045	6200	1	1
4	89	H06	3500_2.5T21	3836	3598	8361	1	1
4	89	H06	3500_2.5T21	3837	1066	3233	1	1
4	89	H06	3500_2.5T21	3838	993	5576	1	1
4	89	H06	3500_2.5T21	3839	1016	8895	1	1
4	89	H06	3500_2.5T21	3840	3733	10879	1	1
4	89	H06	3500_2.5T21	3841	2493	11411	1	1
4	89	H06	3500_2.5T21	3842	993	10633	1	1
4	89	H06	3500_2.5T21	3843	1069	3213	1	1
4	89	H06	3500_2.5T21	3844	2443	5561	1	1
4	89	H06	3500_2.5T21	3845	1022	6216	1	1
4	89	H06	3500_2.5T21	3846	892	5823	1	1
4	89	H06	3500_2.5T21	3847	973	6291	1	1
4	89	H06	3500_2.5T21	3848	3151	8458	1	1
4	89	H06	3500_2.5T21	3849	2151	5666	1	1
4	89	H06	3500_2.5T21	3850	2268	3470	1	1
4	89	H06	3500_2.5T21	3851	972	11600	1	1
4	89	H06	3500_2.5T21	3852	2252	3255	1	1
4	89	H06	3500_2.5T21	3853	2391	6163	1	1
4	89	H06	3500_2.5T21	3854	2086	8008	1	1
4	89	H06	3500_2.5T21	3855	1089	8176	1	1
4	89	H06	3500_2.5T21	3856	3507	8565	1	1
4	89	H06	3500_2.5T21	3857	1059	8730	1	1
4	89	H06	3500_2.5T21	3858	3521	3072	1	1
4	89	H06	3500_2.5T21	3859	927	8472	1	1
4	89	H06	3500_2.5T21	3860	1078	3400	1	1
4	89	H06	3500_2.5T21	3861	2392	8525	1	1
4	89	H06	3500_2.5T21	3862	2423	3816	1	1
4	89	H06	3500_2.5T21	3863	2290	3266	1	1
4	89	H06	3500_2.5T21	3864	1038	8931	1	1
4	89	H06	3500_2.5T21	3865	3749	3422	1	1
4	89	H06	3500_2.5T21	3866	2218	9117	1	1
4	89	H06	3500_2.5T21	3867	2230	8642	1	1
4	89	H06	3500_2.5T21	3868	964	11659	1	1
4	89	H06	3500_2.5T21	3869	993	2986	1	1
4	89	H06	3500_2.5T21	3870	2029	8637	1	1
4	89	H06	3500_2.5T21	3871	1039	3271	1	1
4	89	H06	3500_2.5T21	3872	3444	3180	1	1
4	89	H06	3500_2.5T21	3873	2430	9114	1	1
4	89	H06	3500_2.5T21	3874	2237	6245	1	1
4	89	H06	3500_2.5T21	3875	2197	3239	1	1
4	89	H06	3500_2.5T21	3876	2362	3610	1	1
4	89	H06	3500_2.5T21	3877	4873	6113	1	1
4	89	H06	3500_2.5T21	3878	3300	6108	1	1
4	89	H06	3500_2.5T21	3879	3534	3288	1	1
4	89	H06	3500_2.5T21	3880	1994	6167	1	1
4	89	H06	3500_2.5T21	3881	1054	3022	1	1
4	89	H06	3500_2.5T21	3882	906	8917	1	1
4	89	H06	3500_2.5T21	3883	3595	3446	1	1
4	89	H06	3500_2.5T21	3884	2294	11094	1	1
4	89	H06	3500_2.5T21	3885	1005	7527	1	1
4	89	H06	3500_2.5T21	3886	1075	3081	1	1
4	89	H06	3500_2.5T21	3887	2260	5483	1	1
4	89	H06	3500_2.5T21	3888	2384	11080	1	1
4	89	H06	3500_2.5T21	3889	1022	8640	1	1
4	89	H06	3500_2.5T21	3890	2320	10807	1	1
4	89	H06	3500_2.5T21	3891	3514	6391	1	1
4	89	H06	3500_2.5T21	3892	3267	5737	1	1
4	89	H06	3500_2.5T21	3893	2403	5105	1	1
4	89	H06	3500_2.5T21	3894	4786	8629	1	1
4	89	H06	3500_2.5T21	3895	6190	9217	1	1
4	89	H06	3500_2.5T21	3896	3386	15968	1	1
4	89	H06	3500_2.5T21	3897	1135	6128	1	1
4	89	H06	3500_2.5T21	3898	2146	6227	1	1
4	89	H06	3500_2.5T21	3899	2284	6556	1	1
4	89	H06	3500_2.5T21	3900	2177	14300	1	1
4	89	H06	3500_2.5T21	3901	1098	6100	1	1
4	89	H06	3500_2.5T21	3902	1039	3132	1	1
4	89	H06	3500_2.5T21	3903	2060	3414	1	1
4	89	H06	3500_2.5T21	3904	3625	3272	1	1
4	89	H06	3500_2.5T21	3905	2309	2971	1	1
4	89	H06	3500_2.5T21	3906	982	8397	1	1
4	89	H06	3500_2.5T21	3907	2234	3316	1	1
4	89	H06	3500_2.5T21	3908	4346	8743	1	1
4	89	H06	3500_2.5T21	3909	2032	11497	1	1
4	89	H06	3500_2.5T21	3910	1083	3455	1	1
4	89	H06	3500_2.5T21	3911	3332	10992	1	1
4	89	H06	3500_2.5T21	3912	2327	5742	1	1
4	89	H06	3500_2.5T21	3913	2090	3179	1	1
4	89	H06	3500_2.5T21	3914	2298	5692	1	1
4	89	H06	3500_2.5T21	3915	1096	5669	1	1
4	89	H06	3500_2.5T21	3916	3851	2993	1	1
4	89	H06	3500_2.5T21	3917	5891	5869	1	1
4	89	H06	3500_2.5T21	3918	1109	3404	1	1
4	89	H06	3500_2.5T21	3919	953	11043	1	1
4	89	H06	3500_2.5T21	3920	2102	13660	1	1
4	89	H06	3500_2.5T21	3921	3374	5748	1	1
4	89	H06	3500_2.5T21	3922	3450	6308	1	1
4	89	H06	3500_2.5T21	3923	3505	2942	1	1
4	89	H06	3500_2.5T21	3924	2311	5904	1	1
4	89	H06	3500_2.5T21	3925	3473	3559	1	1
4	89	H06	3500_2.5T21	3926	1001	8202	1	1
4	89	H06	3500_2.5T21	3927	3571	8074	1	1
4	89	H06	3500_2.5T21	3928	3495	8725	1	1
4	89	H06	3500_2.5T21	3929	1000	5681	1	1
4	89	H06	3500_2.5T21	3930	3272	5998	1	1
4	89	H06	3500_2.5T21	3931	3490	3364	1	1
4	89	H06	3500_2.5T21	3932	1015	3282	1	1
4	89	H06	3500_2.5T21	3933	1025	8406	1	1
4	89	H06	3500_2.5T21	3934	994	5993	1	1
4	89	H06	3500_2.5T21	3935	3504	9372	1	1
4	89	H06	3500_2.5T21	3936	1026	8473	1	1
4	89	H06	3500_2.5T21	3937	6909	11611	1	1
4	89	H06	3500_2.5T21	3938	2186	3177	1	1
4	89	H06	3500_2.5T21	3939	902	5830	1	1
4	89	H06	3500_2.5T21	3940	2341	3552	1	1
4	89	H06	3500_2.5T21	3941	7480	6703	1	1
4	89	H06	3500_2.5T21	3942	1920	5634	1	1
4	89	H06	3500_2.5T21	3943	1915	3342	1	1
4	89	H06	3500_2.5T21	3944	2046	2885	1	1
4	89	H06	3500_2.5T21	3945	2151	8442	1	1
4	89	H06	3500_2.5T21	3946	1024	3419	1	1
4	89	H06	3500_2.5T21	3947	985	5836	1	1
4	89	H06	3500_2.5T21	3948	2305	5757	1	1
4	89	H06	3500_2.5T21	3949	3351	11715	1	1
4	89	H06	3500_2.5T21	3950	1004	9074	1	1
4	89	H06	3500_2.5T21	3951	996	8529	1	1
4	89	H06	3500_2.5T21	3952	3020	2947	1	1
4	89	H06	3500_2.5T21	3953	2127	6007	1	1
4	89	H06	3500_2.5T21	3954	2268	5845	1	1
4	89	H06	3500_2.5T21	3955	2294	8618	1	1
4	89	H06	3500_2.5T21	3956	4707	6115	1	1
4	89	H06	3500_2.5T21	3957	1908	5924	1	1
4	89	H06	3500_2.5T21	3958	2291	5882	1	1
4	89	H06	3500_2.5T21	3959	1937	5768	1	1
4	89	H06	3500_2.5T21	3960	3613	9029	1	1
4	89	H06	3500_2.5T21	3961	2331	3628	1	1
4	89	H06	3500_2.5T21	3962	4544	3932	1	1
4	89	H06	3500_2.5T21	3963	3579	5928	1	1
4	89	H06	3500_2.5T21	3964	3556	5848	1	1
4	89	H06	3500_2.5T21	3965	2120	8783	1	1
4	89	H06	3500_2.5T21	3966	980	7825	1	1
4	89	H06	3500_2.5T21	3967	2287	8776	1	1
4	89	H06	3500_2.5T21	3968	3472	6054	1	1
4	89	H06	3500_2.5T21	3969	2224	8740	1	1
4	89	H06	3500_2.5T21	3970	2340	6055	1	1
4	89	H06	3500_2.5T21	3971	978	8384	1	1
4	89	H06	3500_2.5T21	3972	2244	5939	1	1
4	89	H06	3500_2.5T21	3973	2233	3173	1	1
4	89	H06	3500_2.5T21	3974	2385	3361	1	1
4	89	H06	3500_2.5T21	3975	2077	10846	1	1
4	89	H06	3500_2.5T21	3976	2119	5673	1	1
4	89	H06	3500_2.5T21	3977	2319	3306	1	1
4	89	H06	3500_2.5T21	3978	3190	5936	1	1
4	89	H06	3500_2.5T21	3979	3534	2987	1	1
4	89	H06	3500_2.5T21	3980	2093	8300	1	1
4	89	H06	3500_2.5T21	3981	2348	6578	1	1
4	89	H06	3500_2.5T21	3982	1921	7402	1	1
4	89	H06	3500_2.5T21	3983	3472	6241	1	1
4	89	H06	3500_2.5T21	3984	5116	6085	1	1
4	89	H06	3500_2.5T21	3985	1315	8920	1	1
4	89	H06	3500_2.5T21	3986	1078	3202	1	1
4	89	H06	3500_2.5T21	3987	1803	5740	1	1
4	89	H06	3500_2.5T21	3988	1113	11236	1	1
4	89	H06	3500_2.5T21	3989	1010	11158	1	1
4	89	H06	3500_2.5T21	3990	2169	6243	1	1
4	89	H06	3500_2.5T21	3991	3274	6004	1	1
4	89	H06	3500_2.5T21	3992	3621	3572	1	1
4	89	H06	3500_2.5T21	3993	1991	5323	1	1
4	89	H06	3500_2.5T21	3994	2308	3403	1	1
4	89	H06	3500_2.5T21	3995	3424	3541	1	1
4	89	H06	3500_2.5T21	3996	851	9012	1	1
4	89	H06	3500_2.5T21	3997	1064	3828	1	1
4	89	H06	3500_2.5T21	3998	1044	6137	1	1
4	89	H06	3500_2.5T21	3999	3301	3687	1	1
4	89	H06	3500_2.5T21	4000	3536	13922	1	1
4	89	H06	3500_2.5T21	4001	3475	8614	1	1
4	89	H06	3500_2.5T21	4002	3508	5759	1	1
4	89	H06	3500_2.5T21	4003	2313	3468	1	1
4	89	H06	3500_2.5T21	4004	3394	8543	1	1
4	89	H06	3500_2.5T21	4005	3343	6108	1	1
4	89	H06	3500_2.5T21	4006	1072	8427	1	1
4	89	H06	3500_2.5T21	4007	2269	6313	1	1
4	89	H06	3500_2.5T21	4008	1071	3068	1	1
4	89	H06	3500_2.5T21	4009	862	5712	1	1
4	89	H06	3500_2.5T21	4010	918	8312	1	1
4	89	H06	3500_2.5T21	4011	2215	6136	1	1
4	89	H06	3500_2.5T21	4012	3155	6006	1	1
4	89	H06	3500_2.5T21	4013	4831	8771	1	1
4	89	H06	3500_2.5T21	4014	1083	3087	1	1
4	89	H06	3500_2.5T21	4015	1006	11626	1	1
4	89	H06	3500_2.5T21	4016	3332	7713	1	1
4	89	H06	3500_2.5T21	4017	4615	3649	1	1
4	89	H06	3500_2.5T21	4018	2243	5757	1	1
4	89	H06	3500_2.5T21	4019	2254	8518	1	1
4	89	H06	3500_2.5T21	4020	4790	6358	1	1
4	89	H06	3500_2.5T21	4021	1946	3697	1	1
4	89	H06	3500_2.5T21	4022	2157	3158	1	1
4	89	H06	3500_2.5T21	4023	2153	3346	1	1
4	89	H06	3500_2.5T21	4024	901	16398	1	1
4	89	H06	3500_2.5T21	4025	2052	8418	1	1
4	89	H06	3500_2.5T21	4026	2297	3263	1	1
4	89	H06	3500_2.5T21	4027	4511	6098	1	1
4	89	H06	3500_2.5T21	4028	2049	5934	1	1
4	89	H06	3500_2.5T21	4029	3695	14480	1	1
4	89	H06	3500_2.5T21	4030	2270	6479	1	1
4	89	H06	3500_2.5T21	4031	2326	14319	1	1
4	89	H06	3500_2.5T21	4032	3482	9045	1	1
4	89	H06	3500_2.5T21	4033	1018	6317	1	1
4	89	H06	3500_2.5T21	4034	2110	6515	1	1
4	89	H06	3500_2.5T21	4035	1058	3162	1	1
4	89	H06	3500_2.5T21	4036	1044	8139	1	1
4	89	H06	3500_2.5T21	4037	4982	6026	1	1
4	89	H06	3500_2.5T21	4038	1015	8287	1	1
4	89	H06	3500_2.5T21	4039	5790	3384	1	1
4	89	H06	3500_2.5T21	4040	1015	11736	1	1
4	89	H06	3500_2.5T21	4041	1076	11572	1	1
4	89	H06	3500_2.5T21	4042	2172	3210	1	1
4	89	H06	3500_2.5T21	4043	1070	7911	1	1
4	89	H06	3500_2.5T21	4044	4917	3643	1	1
4	89	H06	3500_2.5T21	4045	1028	8472	1	1
4	89	H06	3500_2.5T21	4046	4850	5766	1	1
4	89	H06	3500_2.5T21	4047	2084	5743	1	1
4	89	H06	3500_2.5T21	4048	3562	6233	1	1
4	89	H06	3500_2.5T21	4049	3491	8329	1	1
4	89	H06	3500_2.5T21	4050	2312	11228	1	1
4	89	H06	3500_2.5T21	4051	2198	3052	1	1
4	89	H06	3500_2.5T21	4052	3271	3553	1	1
4	89	H06	3500_2.5T21	4053	3281	8560	1	1
4	89	H06	3500_2.5T21	4054	1876	4982	1	1
4	89	H06	3500_2.5T21	4055	3345	19052	1	1
4	89	H06	3500_2.5T21	4056	1149	3593	1	1
4	89	H06	3500_2.5T21	4057	2239	6290	1	1
4	89	H06	3500_2.5T21	4058	2375	5352	1	1
4	89	H06	3500_2.5T21	4059	2443	6582	1	1
4	89	H06	3500_2.5T21	4060	3193	8137	1	1
4	89	H06	3500_2.5T21	4061	2011	3433	1	1
4	89	H06	3500_2.5T21	4062	1020	5776	1	1
4	89	H06	3500_2.5T21	4063	3551	3456	1	1
4	89	H06	3500_2.5T21	4064	3514	13859	1	1
4	89	H06	3500_2.5T21	4065	2315	5813	1	1
4	89	H06	3500_2.5T21	4066	2266	2934	1	1
4	89	H06	3500_2.5T21	4067	4429	10822	1	1
4	89	H06	3500_2.5T21	4068	2156	5982	1	1
4	89	H06	3500_2.5T21	4069	1066	6097	1	1
4	89	H06	3500_2.5T21	4070	1033	5404	1	1
4	89	H06	3500_2.5T21	4071	2113	5878	1	1
4	89	H06	3500_2.5T21	4072	4532	5826	1	1
4	89	H06	3500_2.5T21	4073	1077	3342	1	1
4	89	H06	3500_2.5T21	4074	1084	5316	1	1
4	89	H06	3500_2.5T21	4075	2226	8669	1	1
4	89	H06	3500_2.5T21	4076	2317	8765	1	1
4	89	H06	3500_2.5T21	4077	3262	6170	1	1
4	89	H06	3500_2.5T21	4078	1040	3173	1	1
4	89	H06	3500_2.5T21	4079	3349	11384	1	1
4	89	H06	3500_2.5T21	4080	2039	3159	1	1
4	89	H06	3500_2.5T21	4081	2226	3184	1	1
4	89	H06	3500_2.5T21	4082	3322	3362	1	1
4	89	H06	3500_2.5T21	4083	1036	5962	1	1
4	89	H06	3500_2.5T21	4084	4779	5925	1	1
4	89	H06	3500_2.5T21	4085	1070	3467	1	1
4	89	H06	3500_2.5T21	4086	1973	14058	1	1
4	89	H06	3500_2.5T21	4087	5128	3318	1	1
4	89	H06	3500_2.5T21	4088	2055	11776	1	1
4	89	H06	3500_2.5T21	4089	4694	11577	1	1
4	89	H06	3500_2.5T21	4090	1109	3546	1	1
4	89	H06	3500_2.5T21	4091	1924	3523	1	1
4	89	H06	3500_2.5T21	4092	2181	6315	1	1
4	89	H06	3500_2.5T21	4093	2089	5661	1	1
4	89	H06	3500_2.5T21	4094	1058	3074	1	1
4	89	H06	3500_2.5T21	4095	1076	3366	1	1
4	89	H06	3500_2.5T21	4096	2180	6091	1	1
4	89	H06	3500_2.5T21	4097	2148	8696	1	1
4	89	H06	3500_2.5T21	4098	4630	5865	1	1
4	89	H06	3500_2.5T21	4099	1016	3445	1	1
4	89	H06	3500_2.5T21	4100	2327	11641	1	1
4	89	H06	3500_2.5T21	4101	1017	8634	1	1
4	89	H06	3500_2.5T21	4102	1047	3267	1	1
4	89	H06	3500_2.5T21	4103	2171	11517	1	1
4	89	H06	3500_2.5T21	4104	2105	6459	1	1
4	89	H06	3500_2.5T21	4105	2256	6079	1	1
4	89	H06	3500_2.5T21	4106	1027	3474	1	1
4	89	H06	3500_2.5T21	4107	924	8515	1	1
4	89	H06	3500_2.5T21	4108	2318	10745	1	1
4	89	H06	3500_2.5T21	4109	1150	3330	1	1
4	89	H06	3500_2.5T21	4110	2215	7767	1	1
4	89	H06	3500_2.5T21	4111	2184	9179	1	1
4	89	H06	3500_2.5T21	4112	2406	11091	1	1
4	89	H06	3500_2.5T21	4113	2525	11644	1	1
4	89	H06	3500_2.5T21	4114	974	8694	1	1
4	89	H06	3500_2.5T21	4115	2032	11581	1	1
4	89	H06	3500_2.5T21	4116	1110	5476	1	1
4	89	H06	3500_2.5T21	4117	3299	6175	1	1
4	89	H06	3500_2.5T21	4118	1046	5896	1	1
4	89	H06	3500_2.5T21	4119	2282	5784	1	1
4	89	H06	3500_2.5T21	4120	4735	10996	1	1
4	89	H06	3500_2.5T21	4121	2178	3199	1	1
4	89	H06	3500_2.5T21	4122	2164	3368	1	1
4	89	H06	3500_2.5T21	4123	883	8141	1	1
4	89	H06	3500_2.5T21	4124	3346	5975	1	1
4	89	H06	3500_2.5T21	4125	2165	5730	1	1
4	89	H06	3500_2.5T21	4126	882	8363	1	1
4	89	H06	3500_2.5T21	4127	979	5690	1	1
4	89	H06	3500_2.5T21	4128	975	5767	1	1
4	89	H06	3500_2.5T21	4129	4852	11216	1	1
4	89	H06	3500_2.5T21	4130	2347	6034	1	1
4	89	H06	3500_2.5T21	4131	4595	5933	1	1
4	89	H06	3500_2.5T21	4132	4937	9192	0	1
4	89	H06	3500_2.5T21	4133	2080	5742	1	1
4	89	H06	3500_2.5T21	4134	3253	3592	1	1
4	89	H06	3500_2.5T21	4135	3489	5553	1	1
4	89	H06	3500_2.5T21	4136	1010	10791	1	1
4	89	H06	3500_2.5T21	4137	3357	6303	1	1
4	89	H06	3500_2.5T21	4138	3506	5691	1	1
4	89	H06	3500_2.5T21	4139	3282	9029	1	1
4	89	H06	3500_2.5T21	4140	1988	3138	1	1
4	89	H06	3500_2.5T21	4141	1020	8437	1	1
4	89	H06	3500_2.5T21	4142	4451	5753	1	1
4	89	H06	3500_2.5T21	4143	4647	3105	1	1
4	89	H06	3500_2.5T21	4144	2365	6477	1	1
4	89	H06	3500_2.5T21	4145	1936	8702	1	1
4	89	H06	3500_2.5T21	4146	4707	3325	1	1
4	89	H06	3500_2.5T21	4147	4652	3034	1	1
4	89	H06	3500_2.5T21	4148	2239	3485	1	1
4	89	H06	3500_2.5T21	4149	6063	8240	1	1
4	89	H06	3500_2.5T21	4150	3661	3552	1	1
4	89	H06	3500_2.5T21	4151	3355	5915	1	1
4	89	H06	3500_2.5T21	4152	3529	11072	1	1
4	89	H06	3500_2.5T21	4153	2129	8218	1	1
4	89	H06	3500_2.5T21	4154	4485	13356	1	1
4	89	H06	3500_2.5T21	4155	1055	14223	1	1
4	89	H06	3500_2.5T21	4156	964	11210	1	1
4	89	H06	3500_2.5T21	4157	2323	7831	1	1
4	89	H06	3500_2.5T21	4158	3624	8590	1	1
4	89	H06	3500_2.5T21	4159	985	8425	1	1
4	89	H06	3500_2.5T21	4160	2183	11719	1	1
4	89	H06	3500_2.5T21	4161	4492	3713	1	1
4	89	H06	3500_2.5T21	4162	2089	7947	1	1
4	89	H06	3500_2.5T21	4163	3461	9755	1	1
4	89	H06	3500_2.5T21	4164	1909	3066	1	1
4	89	H06	3500_2.5T21	4165	1063	5649	1	1
4	89	H06	3500_2.5T21	4166	2225	19454	1	1
4	89	H06	3500_2.5T21	4167	4810	6275	1	1
4	89	H06	3500_2.5T21	4168	2158	8762	1	1
4	89	H06	3500_2.5T21	4169	1058	6137	1	1
4	89	H06	3500_2.5T21	4170	953	5958	1	1
4	89	H06	3500_2.5T21	4171	2099	8611	1	1
4	89	H06	3500_2.5T21	4172	2196	5961	1	1
4	89	H06	3500_2.5T21	4173	1063	8889	1	1
4	89	H06	3500_2.5T21	4174	3336	3388	1	1
4	89	H06	3500_2.5T21	4175	5383	9091	1	1
4	89	H06	3500_2.5T21	4176	3424	8172	1	1
4	89	H06	3500_2.5T21	4177	6016	14129	1	1
4	89	H06	3500_2.5T21	4178	2271	5669	1	1
4	89	H06	3500_2.5T21	4179	3394	6063	1	1
4	89	H06	3500_2.5T21	4180	2264	6212	1	1
4	89	H06	3500_2.5T21	4181	4854	11008	1	1
4	89	H06	3500_2.5T21	4182	1050	3407	1	1
4	89	H06	3500_2.5T21	4183	3686	5964	1	1
4	89	H06	3500_2.5T21	4184	2117	6026	1	1
4	89	H06	3500_2.5T21	4185	3248	13331	1	1
4	89	H06	3500_2.5T21	4186	4586	3141	1	1
4	89	H06	3500_2.5T21	4187	1000	13186	1	1
4	89	H06	3500_2.5T21	4188	1092	5633	1	1
4	89	H06	3500_2.5T21	4189	2370	5888	1	1
4	89	H06	3500_2.5T21	4190	2227	3185	1	1
4	89	H06	3500_2.5T21	4191	3509	5735	1	1
4	89	H06	3500_2.5T21	4192	3396	8983	1	1
4	89	H06	3500_2.5T21	4193	2194	5950	1	1
4	89	H06	3500_2.5T21	4194	2928	6610	1	1
4	89	H06	3500_2.5T21	4195	2209	11406	1	1
4	89	H06	3500_2.5T21	4196	4906	8778	1	1
4	89	H06	3500_2.5T21	4197	3382	8574	1	1
4	89	H06	3500_2.5T21	4198	3157	5920	1	1
4	89	H06	3500_2.5T21	4199	1087	5990	1	1
4	89	H06	3500_2.5T21	4200	1975	8897	1	1
4	89	H06	3500_2.5T21	4201	2116	5934	1	1
4	89	H06	3500_2.5T21	4202	3339	3072	1	1
4	89	H06	3500_2.5T21	4203	2395	6508	1	1
4	89	H06	3500_2.5T21	4204	1901	5693	1	1
4	89	H06	3500_2.5T21	4205	1050	3159	1	1
4	89	H06	3500_2.5T21	4206	2061	5913	1	1
4	89	H06	3500_2.5T21	4207	4929	6655	1	1
4	89	H06	3500_2.5T21	4208	3510	6229	1	1
4	89	H06	3500_2.5T21	4209	3531	11712	1	1
4	89	H06	3500_2.5T21	4210	1024	3526	1	1
4	89	H06	3500_2.5T21	4211	2263	5583	1	1
4	89	H06	3500_2.5T21	4212	2197	6376	1	1
4	89	H06	3500_2.5T21	4213	3519	3724	1	1
4	89	H06	3500_2.5T21	4214	1016	5969	1	1
4	89	H06	3500_2.5T21	4215	2267	3157	1	1
4	89	H06	3500_2.5T21	4216	2318	6338	1	1
4	89	H06	3500_2.5T21	4217	3683	8892	1	1
4	89	H06	3500_2.5T21	4218	1934	5396	1	1
4	89	H06	3500_2.5T21	4219	1010	5843	1	1
4	89	H06	3500_2.5T21	4220	5699	8926	1	1
4	89	H06	3500_2.5T21	4221	4160	7660	1	1
4	89	H06	3500_2.5T21	4222	3553	3559	1	1
4	89	H06	3500_2.5T21	4223	2217	8960	1	1
4	89	H06	3500_2.5T21	4224	2192	6038	1	1
4	89	H06	3500_2.5T21	4225	901	8745	1	1
4	89	H06	3500_2.5T21	4226	1115	5600	1	1
4	89	H06	3500_2.5T21	4227	959	5818	1	1
4	89	H06	3500_2.5T21	4228	1080	3253	1	1
4	89	H06	3500_2.5T21	4229	2245	6421	1	1
4	89	H06	3500_2.5T21	4230	4593	8762	1	1
4	89	H06	3500_2.5T21	4231	2335	6515	1	1
4	89	H06	3500_2.5T21	4232	2408	9027	1	1
4	89	H06	3500_2.5T21	4233	1093	10237	1	1
4	89	H06	3500_2.5T21	4234	3538	6657	1	1
4	89	H06	3500_2.5T21	4235	1947	6021	1	1
4	89	H06	3500_2.5T21	4236	4661	8206	1	1
4	89	H06	3500_2.5T21	4237	1114	3320	1	1
4	89	H06	3500_2.5T21	4238	1003	3086	1	1
4	89	H06	3500_2.5T21	4239	956	3569	1	1
4	89	H06	3500_2.5T21	4240	2237	8651	1	1
4	89	H06	3500_2.5T21	4241	2327	5565	1	1
4	89	H06	3500_2.5T21	4242	981	5978	1	1
4	89	H06	3500_2.5T21	4243	2296	3566	1	1
4	89	H06	3500_2.5T21	4244	1086	3217	1	1
4	89	H06	3500_2.5T21	4245	1174	6230	1	1
4	89	H06	3500_2.5T21	4246	2194	6751	1	1
4	89	H06	3500_2.5T21	4247	2329	5743	1	1
4	89	H06	3500_2.5T21	4248	2091	7285	1	1
4	89	H06	3500_2.5T21	4249	7042	8794	1	1
4	89	H06	3500_2.5T21	4250	1023	5781	1	1
4	89	H06	3500_2.5T21	4251	2213	6175	1	1
4	89	H06	3500_2.5T21	4252	1027	8115	1	1
4	89	H06	3500_2.5T21	4253	3200	8257	1	1
4	89	H06	3500_2.5T21	4254	2011	6116	1	1
4	89	H06	3500_2.5T21	4255	5986	5980	1	1
4	89	H06	3500_2.5T21	4256	1068	3178	1	1
4	89	H06	3500_2.5T21	4257	982	8565	1	1
4	89	H06	3500_2.5T21	4258	8399	6179	1	1
4	89	H06	3500_2.5T21	4259	2198	6713	1	1
4	89	H06	3500_2.5T21	4260	3449	6118	1	1
4	89	H06	3500_2.5T21	4261	2275	10973	1	1
4	89	H06	3500_2.5T21	4262	3568	3963	1	1
4	89	H06	3500_2.5T21	4263	2123	11158	1	1
4	89	H06	3500_2.5T21	4264	2156	3374	1	1
4	89	H06	3500_2.5T21	4265	1010	8334	1	1
4	89	H06	3500_2.5T21	4266	2988	3592	1	1
4	89	H06	3500_2.5T21	4267	2160	10715	1	1
4	89	H06	3500_2.5T21	4268	2437	5978	1	1
4	89	H06	3500_2.5T21	4269	4547	3437	1	1
4	89	H06	3500_2.5T21	4270	3326	3516	1	1
4	89	H06	3500_2.5T21	4271	1091	8464	1	1
4	89	H06	3500_2.5T21	4272	1018	5791	1	1
4	89	H06	3500_2.5T21	4273	4716	10943	1	1
4	89	H06	3500_2.5T21	4274	6036	8482	1	1
4	89	H06	3500_2.5T21	4275	3564	6081	1	1
4	89	H06	3500_2.5T21	4276	4815	8800	1	1
4	89	H06	3500_2.5T21	4277	893	16425	1	1
4	89	H06	3500_2.5T21	4278	2227	6033	1	1
4	89	H06	3500_2.5T21	4279	2175	5889	1	1
4	89	H06	3500_2.5T21	4280	2200	8514	1	1
4	89	H06	3500_2.5T21	4281	3523	3667	1	1
4	89	H06	3500_2.5T21	4282	2249	3301	1	1
4	89	H06	3500_2.5T21	4283	2243	6316	1	1
4	89	H06	3500_2.5T21	4284	1934	11330	1	1
4	89	H06	3500_2.5T21	4285	6135	5784	1	1
4	89	H06	3500_2.5T21	4286	3255	5520	1	1
4	89	H06	3500_2.5T21	4287	1025	8480	1	1
4	89	H06	3500_2.5T21	4288	951	8162	1	1
4	89	H06	3500_2.5T21	4289	1060	11636	1	1
4	89	H06	3500_2.5T21	4290	2195	5992	1	1
4	89	H06	3500_2.5T21	4291	1887	3033	1	1
4	89	H06	3500_2.5T21	4292	3335	5798	1	1
4	89	H06	3500_2.5T21	4293	1064	9155	1	1
4	89	H06	3500_2.5T21	4294	1014	8113	1	1
4	89	H06	3500_2.5T21	4295	902	8676	1	1
4	89	H06	3500_2.5T21	4296	2278	8933	1	1
4	89	H06	3500_2.5T21	4297	1016	6205	1	1
4	89	H06	3500_2.5T21	4298	878	11020	1	1
4	89	H06	3500_2.5T21	4299	1082	8248	1	1
4	89	H06	3500_2.5T21	4300	926	12326	1	1
4	89	H06	3500_2.5T21	4301	3386	5989	1	1
4	89	H06	3500_2.5T21	4302	2233	3344	1	1
4	89	H06	3500_2.5T21	4303	1106	3365	1	1
4	89	H06	3500_2.5T21	4304	2378	5780	1	1
4	89	H06	3500_2.5T21	4305	1034	8512	1	1
4	89	H06	3500_2.5T21	4306	2108	6078	1	1
4	89	H06	3500_2.5T21	4307	3320	2987	1	1
4	89	H06	3500_2.5T21	4308	4820	5414	1	1
4	89	H06	3500_2.5T21	4309	3334	10992	1	1
4	89	H06	3500_2.5T21	4310	983	5927	1	1
4	89	H06	3500_2.5T21	4311	4284	13044	0	1
4	89	H06	3500_2.5T21	4312	2184	8408	1	1
4	89	H06	3500_2.5T21	4313	2252	3418	1	1
4	89	H06	3500_2.5T21	4314	3246	6023	1	1
4	89	H06	3500_2.5T21	4315	997	6043	1	1
4	89	H06	3500_2.5T21	4316	7345	5794	1	1
4	89	H06	3500_2.5T21	4317	988	8541	1	1
4	89	H06	3500_2.5T21	4318	3179	5695	1	1
4	89	H06	3500_2.5T21	4319	2256	11401	1	1
4	89	H06	3500_2.5T21	4320	2246	5700	1	1
4	89	H06	3500_2.5T21	4321	4420	3023	1	1
4	89	H06	3500_2.5T21	4322	2376	5680	1	1
4	89	H06	3500_2.5T21	4323	2621	6750	1	1
4	89	H06	3500_2.5T21	4324	1042	5860	1	1
4	89	H06	3500_2.5T21	4325	5213	6363	1	1
4	89	H06	3500_2.5T21	4326	2320	6544	1	1
4	89	H06	3500_2.5T21	4327	3567	6831	1	1
4	89	H06	3500_2.5T21	4328	7367	8449	1	1
4	89	H06	3500_2.5T21	4329	1004	17652	1	1
4	89	H06	3500_2.5T21	4330	893	8494	1	1
4	89	H06	3500_2.5T21	4331	3567	3180	1	1
4	89	H06	3500_2.5T21	4332	2539	8970	1	1
4	89	H06	3500_2.5T21	4333	7267	10957	1	1
4	89	H06	3500_2.5T21	4334	2053	4138	1	1
4	89	H06	3500_2.5T21	4335	1083	3287	1	1
4	89	H06	3500_2.5T21	4336	1940	8410	1	1
4	89	H06	3500_2.5T21	4337	4753	6291	1	1
4	89	H06	3500_2.5T21	4338	3259	3250	1	1
4	89	H06	3500_2.5T21	4339	1065	8584	1	1
4	89	H06	3500_2.5T21	4340	6057	5925	1	1
4	89	H06	3500_2.5T21	4341	2240	5727	1	1
4	89	H06	3500_2.5T21	4342	920	10921	1	1
4	89	H06	3500_2.5T21	4343	3338	5513	1	1
4	89	H06	3500_2.5T21	4344	4762	6278	1	1
4	89	H06	3500_2.5T21	4345	3596	6242	1	1
4	89	H06	3500_2.5T21	4346	1051	3355	1	1
4	89	H06	3500_2.5T21	4347	5917	3516	1	1
4	89	H06	3500_2.5T21	4348	1928	6073	1	1
4	89	H06	3500_2.5T21	4349	1073	3392	1	1
4	89	H06	3500_2.5T21	4350	2145	5938	1	1
4	89	H06	3500_2.5T21	4351	3477	6449	1	1
4	89	H06	3500_2.5T21	4352	1010	8673	1	1
4	89	H06	3500_2.5T21	4353	1963	8412	1	1
4	89	H06	3500_2.5T21	4354	1941	3265	1	1
4	89	H06	3500_2.5T21	4355	2190	3359	1	1
4	89	H06	3500_2.5T21	4356	4451	5748	1	1
4	89	H06	3500_2.5T21	4357	4446	5986	1	1
4	89	H06	3500_2.5T21	4358	3368	3264	1	1
4	89	H06	3500_2.5T21	4359	3506	3086	1	1
4	89	H06	3500_2.5T21	4360	2325	3455	1	1
4	89	H06	3500_2.5T21	4361	2053	8725	1	1
4	89	H06	3500_2.5T21	4362	2157	8432	1	1
4	89	H06	3500_2.5T21	4363	835	11396	1	1
4	89	H06	3500_2.5T21	4364	2183	8538	1	1
4	89	H06	3500_2.5T21	4365	2351	5431	1	1
4	89	H06	3500_2.5T21	4366	3032	5956	1	1
4	89	H06	3500_2.5T21	4367	1006	8657	1	1
4	89	H06	3500_2.5T21	4368	1037	8825	1	1
4	89	H06	3500_2.5T21	4369	5977	3108	1	1
4	89	H06	3500_2.5T21	4370	1992	8398	1	1
4	89	H06	3500_2.5T21	4371	1017	13605	1	1
4	89	H06	3500_2.5T21	4372	2160	5855	1	1
4	89	H06	3500_2.5T21	4373	2225	3493	1	1
4	89	H06	3500_2.5T21	4374	1040	8810	1	1
4	89	H06	3500_2.5T21	4375	1033	3359	1	1
4	89	H06	3500_2.5T21	4376	4802	3278	1	1
4	89	H06	3500_2.5T21	4377	2357	5623	1	1
4	89	H06	3500_2.5T21	4378	2184	5919	1	1
4	89	H06	3500_2.5T21	4379	2966	9356	1	1
4	89	H06	3500_2.5T21	4380	2226	5893	1	1
4	89	H06	3500_2.5T21	4381	3535	6203	1	1
4	89	H06	3500_2.5T21	4382	1013	8270	1	1
4	89	H06	3500_2.5T21	4383	1076	3489	1	1
4	89	H06	3500_2.5T21	4384	3437	7102	1	1
4	89	H06	3500_2.5T21	4385	1053	6071	1	1
4	89	H06	3500_2.5T21	4386	2208	6009	1	1
4	89	H06	3500_2.5T21	4387	936	9943	1	1
4	89	H06	3500_2.5T21	4388	3526	8092	1	1
4	89	H06	3500_2.5T21	4389	3360	3556	1	1
4	89	H06	3500_2.5T21	4390	3491	6273	1	1
4	89	H06	3500_2.5T21	4391	3342	5394	1	1
4	89	H06	3500_2.5T21	4392	3460	5434	1	1
4	89	H06	3500_2.5T21	4393	2129	5923	1	1
4	89	H06	3500_2.5T21	4394	1064	5991	1	1
4	89	H06	3500_2.5T21	4395	2327	8369	1	1
4	89	H06	3500_2.5T21	4396	1092	13026	1	1
4	89	H06	3500_2.5T21	4397	2314	2943	1	1
4	89	H06	3500_2.5T21	4398	2320	7943	1	1
4	89	H06	3500_2.5T21	4399	1117	2918	1	1
4	89	H06	3500_2.5T21	4400	2318	8111	1	1
4	89	H06	3500_2.5T21	4401	2259	5967	1	1
4	89	H06	3500_2.5T21	4402	2086	3557	1	1
4	89	H06	3500_2.5T21	4403	2248	5806	1	1
4	89	H06	3500_2.5T21	4404	2326	3574	1	1
4	89	H06	3500_2.5T21	4405	3206	5714	1	1
4	89	H06	3500_2.5T21	4406	996	8441	1	1
4	89	H06	3500_2.5T21	4407	2081	3241	1	1
4	89	H06	3500_2.5T21	4408	1070	5506	1	1
4	89	H06	3500_2.5T21	4409	2169	3385	1	1
4	89	H06	3500_2.5T21	4410	1023	5941	1	1
4	89	H06	3500_2.5T21	4411	2354	3685	1	1
4	89	H06	3500_2.5T21	4412	3401	6430	1	1
4	89	H06	3500_2.5T21	4413	1043	3402	1	1
4	89	H06	3500_2.5T21	4414	1073	5684	1	1
4	89	H06	3500_2.5T21	4415	1079	3418	1	1
4	89	H06	3500_2.5T21	4416	2216	8660	1	1
4	89	H06	3500_2.5T21	4417	3582	8430	1	1
4	89	H06	3500_2.5T21	4418	1139	3617	1	1
4	89	H06	3500_2.5T21	4419	2300	6464	1	1
4	89	H06	3500_2.5T21	4420	2387	5795	1	1
4	89	H06	3500_2.5T21	4421	2237	5535	1	1
4	89	H06	3500_2.5T21	4422	3413	3606	1	1
4	89	H06	3500_2.5T21	4423	4658	13569	1	1
4	89	H06	3500_2.5T21	4424	2297	10609	1	1
4	89	H06	3500_2.5T21	4425	4976	3399	1	1
4	89	H06	3500_2.5T21	4426	2403	8687	1	1
4	89	H06	3500_2.5T21	4427	3179	8645	1	1
4	89	H06	3500_2.5T21	4428	3577	6247	1	1
4	89	H06	3500_2.5T21	4429	2215	5518	1	1
4	89	H06	3500_2.5T21	4430	908	11145	1	1
4	89	H06	3500_2.5T21	4431	2298	3407	1	1
4	89	H06	3500_2.5T21	4432	3594	8509	1	1
4	89	H06	3500_2.5T21	4433	4507	3147	1	1
4	89	H06	3500_2.5T21	4434	3366	14363	1	1
4	89	H06	3500_2.5T21	4435	2370	8950	1	1
4	89	H06	3500_2.5T21	4436	1014	5499	1	1
4	89	H06	3500_2.5T21	4437	2251	3521	1	1
4	89	H06	3500_2.5T21	4438	2094	3141	1	1
4	89	H06	3500_2.5T21	4439	1002	6504	1	1
4	89	H06	3500_2.5T21	4440	2264	5505	1	1
4	89	H06	3500_2.5T21	4441	937	6100	1	1
4	89	H06	3500_2.5T21	4442	945	8584	1	1
4	89	H06	3500_2.5T21	4443	3370	6296	1	1
4	89	H06	3500_2.5T21	4444	3323	5599	1	1
4	89	H06	3500_2.5T21	4445	2161	5959	1	1
4	89	H06	3500_2.5T21	4446	4526	8491	1	1
4	89	H06	3500_2.5T21	4447	2231	11719	1	1
4	89	H06	3500_2.5T21	4448	2245	6093	1	1
4	89	H06	3500_2.5T21	4449	2223	9123	1	1
4	89	H06	3500_2.5T21	4450	1024	8692	1	1
4	89	H06	3500_2.5T21	4451	4591	8637	1	1
4	89	H06	3500_2.5T21	4452	4983	8926	1	1
4	89	H06	3500_2.5T21	4453	1026	6019	1	1
4	89	H06	3500_2.5T21	4454	1048	6264	1	1
4	89	H06	3500_2.5T21	4455	3431	5580	1	1
4	89	H06	3500_2.5T21	4456	4613	5577	1	1
4	89	H06	3500_2.5T21	4457	1069	6188	1	1
4	89	H06	3500_2.5T21	4458	991	5795	1	1
4	89	H06	3500_2.5T21	4459	4506	6217	1	1
4	89	H06	3500_2.5T21	4460	1083	3265	1	1
4	89	H06	3500_2.5T21	4461	2078	14325	1	1
4	89	H06	3500_2.5T21	4462	3249	11111	1	1
4	89	H06	3500_2.5T21	4463	5157	5443	1	1
4	89	H06	3500_2.5T21	4464	3518	6539	1	1
4	89	H06	3500_2.5T21	4465	2170	11026	1	1
4	89	H06	3500_2.5T21	4466	3511	5637	1	1
4	89	H06	3500_2.5T21	4467	2424	4757	1	1
4	89	H06	3500_2.5T21	4468	2185	3375	1	1
4	89	H06	3500_2.5T21	4469	2191	8633	1	1
4	89	H06	3500_2.5T21	4470	1961	13608	1	1
4	89	H06	3500_2.5T21	4471	2293	11325	1	1
4	89	H06	3500_2.5T21	4472	1064	8242	1	1
4	89	H06	3500_2.5T21	4473	3879	6855	1	1
4	89	H06	3500_2.5T21	4474	6157	3435	1	1
4	89	H06	3500_2.5T21	4475	1061	5385	1	1
4	89	H06	3500_2.5T21	4476	3358	6455	1	1
4	89	H06	3500_2.5T21	4477	2024	9105	1	1
4	89	H06	3500_2.5T21	4478	3647	11912	1	1
4	89	H06	3500_2.5T21	4479	3444	9036	1	1
4	89	H06	3500_2.5T21	4480	961	11318	1	1
4	89	H06	3500_2.5T21	4481	3492	5052	1	1
4	89	H06	3500_2.5T21	4482	3538	5916	1	1
4	89	H06	3500_2.5T21	4483	2320	3038	1	1
4	89	H06	3500_2.5T21	4484	5972	6351	1	1
4	89	H06	3500_2.5T21	4485	2342	8867	1	1
4	89	H06	3500_2.5T21	4486	953	7990	1	1
4	89	H06	3500_2.5T21	4487	2125	7946	1	1
4	89	H06	3500_2.5T21	4488	4679	7975	1	1
4	89	H06	3500_2.5T21	4489	2276	5860	1	1
4	89	H06	3500_2.5T21	4490	2301	3036	1	1
4	89	H06	3500_2.5T21	4491	1023	6165	1	1
4	89	H06	3500_2.5T21	4492	988	8098	1	1
4	89	H06	3500_2.5T21	4493	4871	8300	1	1
4	89	H06	3500_2.5T21	4494	2271	5608	1	1
4	89	H06	3500_2.5T21	4495	2305	7942	1	1
4	89	H06	3500_2.5T21	4496	2213	5934	1	1
4	89	H06	3500_2.5T21	4497	3089	7473	1	1
4	89	H06	3500_2.5T21	4498	2294	5642	1	1
4	89	H06	3500_2.5T21	4499	3497	11391	1	1
4	89	H06	3500_2.5T21	4500	974	8263	1	1
4	89	H06	3500_2.5T21	4501	2319	3468	1	1
4	89	H06	3500_2.5T21	4502	2291	3523	1	1
4	89	H06	3500_2.5T21	4503	2010	5531	1	1
4	89	H06	3500_2.5T21	4504	3509	11261	1	1
4	89	H06	3500_2.5T21	4505	4593	8236	1	1
4	89	H06	3500_2.5T21	4506	2240	10481	1	1
4	89	H06	3500_2.5T21	4507	2156	11011	1	1
4	89	H06	3500_2.5T21	4508	3357	8352	1	1
4	89	H06	3500_2.5T21	4509	2265	5820	1	1
4	89	H06	3500_2.5T21	4510	958	9829	1	1
4	89	H06	3500_2.5T21	4511	2134	8347	1	1
4	89	H06	3500_2.5T21	4512	2178	5592	1	1
4	89	H06	3500_2.5T21	4513	4874	6131	1	1
4	89	H06	3500_2.5T21	4514	940	8472	1	1
4	89	H06	3500_2.5T21	4515	2237	11310	1	1
4	89	H06	3500_2.5T21	4516	2416	10729	1	1
4	89	H06	3500_2.5T21	4517	3343	5502	1	1
4	89	H06	3500_2.5T21	4518	3669	6671	1	1
4	89	H06	3500_2.5T21	4519	2380	6160	1	1
4	89	H06	3500_2.5T21	4520	3786	11081	1	1
4	89	H06	3500_2.5T21	4521	990	8577	1	1
4	89	H06	3500_2.5T21	4522	2037	2819	1	1
4	89	H06	3500_2.5T21	4523	1151	8726	1	1
4	89	H06	3500_2.5T21	4524	2312	9299	1	1
4	89	H06	3500_2.5T21	4525	2349	5965	1	1
4	89	H06	3500_2.5T21	4526	3520	8642	1	1
4	89	H06	3500_2.5T21	4527	2216	3307	1	1
4	89	H06	3500_2.5T21	4528	4660	5771	1	1
4	89	H06	3500_2.5T21	4529	996	3108	1	1
4	89	H06	3500_2.5T21	4530	2263	3522	1	1
4	89	H06	3500_2.5T21	4531	2246	8682	1	1
4	89	H06	3500_2.5T21	4532	3448	5777	1	1
4	89	H06	3500_2.5T21	4533	4880	6644	1	1
4	89	H06	3500_2.5T21	4534	1037	5934	1	1
4	89	H06	3500_2.5T21	4535	4661	5572	1	1
4	89	H06	3500_2.5T21	4536	2231	5938	1	1
4	89	H06	3500_2.5T21	4537	1996	11338	1	1
4	89	H06	3500_2.5T21	4538	3006	6064	1	1
4	89	H06	3500_2.5T21	4539	3336	8657	1	1
4	89	H06	3500_2.5T21	4540	3410	6093	1	1
4	89	H06	3500_2.5T21	4541	3255	5643	1	1
4	89	H06	3500_2.5T21	4542	3628	9211	1	1
4	89	H06	3500_2.5T21	4543	4855	3264	1	1
4	89	H06	3500_2.5T21	4544	4775	5940	1	1
4	89	H06	3500_2.5T21	4545	3545	6097	1	1
4	89	H06	3500_2.5T21	4546	2106	8752	1	1
4	89	H06	3500_2.5T21	4547	932	13895	1	1
4	89	H06	3500_2.5T21	4548	995	3565	1	1
4	89	H06	3500_2.5T21	4549	2322	3658	1	1
4	89	H06	3500_2.5T21	4550	2044	11552	1	1
4	89	H06	3500_2.5T21	4551	1005	11163	1	1
4	89	H06	3500_2.5T21	4552	3074	3168	1	1
4	89	H06	3500_2.5T21	4553	4866	8655	1	1
4	89	H06	3500_2.5T21	4554	3397	8530	1	1
4	89	H06	3500_2.5T21	4555	3385	3611	1	1
4	89	H06	3500_2.5T21	4556	1025	5852	1	1
4	89	H06	3500_2.5T21	4557	2111	5717	1	1
4	89	H06	3500_2.5T21	4558	1122	8155	1	1
4	89	H06	3500_2.5T21	4559	988	6020	1	1
4	89	H06	3500_2.5T21	4560	1063	8506	1	1
4	89	H06	3500_2.5T21	4561	3486	3206	1	1
4	89	H06	3500_2.5T21	4562	963	7896	1	1
4	89	H06	3500_2.5T21	4563	3498	3516	1	1
4	89	H06	3500_2.5T21	4564	2261	11876	1	1
4	89	H06	3500_2.5T21	4565	4477	5786	1	1
4	89	H06	3500_2.5T21	4566	969	3411	1	1
4	89	H06	3500_2.5T21	4567	4371	6433	1	1
4	89	H06	3500_2.5T21	4568	1067	5868	1	1
4	89	H06	3500_2.5T21	4569	3471	6375	1	1
4	89	H06	3500_2.5T21	4570	1105	5849	1	1
4	89	H06	3500_2.5T21	4571	2258	5662	1	1
4	89	H06	3500_2.5T21	4572	1064	3563	1	1
4	89	H06	3500_2.5T21	4573	3625	3616	1	1
4	89	H06	3500_2.5T21	4574	5874	8974	1	1
4	89	H06	3500_2.5T21	4575	2249	8713	1	1
4	89	H06	3500_2.5T21	4576	1086	3530	1	1
4	89	H06	3500_2.5T21	4577	949	10837	1	1
4	89	H06	3500_2.5T21	4578	1025	8255	1	1
4	89	H06	3500_2.5T21	4579	2116	5942	1	1
4	89	H06	3500_2.5T21	4580	1944	6460	1	1
4	89	H06	3500_2.5T21	4581	4672	8439	1	1
4	89	H06	3500_2.5T21	4582	3259	8367	1	1
4	89	H06	3500_2.5T21	4583	2282	5802	1	1
4	89	H06	3500_2.5T21	4584	2119	6064	1	1
4	89	H06	3500_2.5T21	4585	1095	3531	1	1
4	89	H06	3500_2.5T21	4586	5940	11727	1	1
4	89	H06	3500_2.5T21	4587	2356	8197	1	1
4	89	H06	3500_2.5T21	4588	2355	6119	1	1
4	89	H06	3500_2.5T21	4589	2249	3333	1	1
4	89	H06	3500_2.5T21	4590	929	8098	1	1
4	89	H06	3500_2.5T21	4591	1991	3326	1	1
4	89	H06	3500_2.5T21	4592	5997	8767	1	1
4	89	H06	3500_2.5T21	4593	2240	5602	1	1
4	89	H06	3500_2.5T21	4594	2280	10950	1	1
4	89	H06	3500_2.5T21	4595	4085	3256	1	1
4	89	H06	3500_2.5T21	4596	2211	6166	1	1
4	89	H06	3500_2.5T21	4597	3696	6288	1	1
4	89	H06	3500_2.5T21	4598	2179	8597	1	1
4	89	H06	3500_2.5T21	4599	2238	4010	1	1
4	89	H06	3500_2.5T21	4600	2320	9297	1	1
4	89	H06	3500_2.5T21	4601	2267	8895	1	1
4	89	H06	3500_2.5T21	4602	2397	3762	1	1
4	89	H06	3500_2.5T21	4603	2439	6402	1	1
4	89	H06	3500_2.5T21	4604	3355	11208	1	1
4	89	H06	3500_2.5T21	4605	3218	6103	1	1
4	89	H06	3500_2.5T21	4606	3668	10526	1	1
4	89	H06	3500_2.5T21	4607	2308	9111	1	1
4	89	H06	3500_2.5T21	4608	2266	6279	1	1
4	89	H06	3500_2.5T21	4609	1035	3204	1	1
4	89	H06	3500_2.5T21	4610	3417	3519	1	1
4	89	H06	3500_2.5T21	4611	3673	11014	1	1
4	89	H06	3500_2.5T21	4612	3356	5936	1	1
4	89	H06	3500_2.5T21	4613	2198	8499	1	1
4	89	H06	3500_2.5T21	4614	2420	6465	1	1
4	89	H06	3500_2.5T21	4615	6384	3134	1	1
4	89	H06	3500_2.5T21	4616	960	8280	1	1
4	89	H06	3500_2.5T21	4617	2129	3376	1	1
4	89	H06	3500_2.5T21	4618	4524	3287	1	1
4	89	H06	3500_2.5T21	4619	2143	5798	1	1
4	89	H06	3500_2.5T21	4620	3656	8260	1	1
4	89	H06	3500_2.5T21	4621	3411	6047	1	1
4	89	H06	3500_2.5T21	4622	1044	6536	1	1
4	89	H06	3500_2.5T21	4623	3665	5833	1	1
4	89	H06	3500_2.5T21	4624	2224	11623	1	1
4	89	H06	3500_2.5T21	4625	2347	3541	1	1
4	89	H06	3500_2.5T21	4626	2375	8720	1	1
4	89	H06	3500_2.5T21	4627	3642	8660	1	1
4	89	H06	3500_2.5T21	4628	1032	3366	1	1
4	89	H06	3500_2.5T21	4629	2112	8778	1	1
4	89	H06	3500_2.5T21	4630	2324	8809	1	1
4	89	H06	3500_2.5T21	4631	3421	8883	1	1
4	89	H06	3500_2.5T21	4632	1767	8486	1	1
4	89	H06	3500_2.5T21	4633	3122	6035	1	1
4	89	H06	3500_2.5T21	4634	2100	6490	1	1
4	89	H06	3500_2.5T21	4635	2765	8946	1	1
4	89	H06	3500_2.5T21	4636	1930	8251	1	1
4	89	H06	3500_2.5T21	4637	4652	3402	1	1
4	89	H06	3500_2.5T21	4638	2207	11165	1	1
4	89	H06	3500_2.5T21	4639	6194	3053	1	1
4	89	H06	3500_2.5T21	4640	1154	5142	1	1
4	89	H06	3500_2.5T21	4641	2289	8263	1	1
4	89	H06	3500_2.5T21	4642	1033	8587	1	1
4	89	H06	3500_2.5T21	4643	3722	5547	1	1
4	89	H06	3500_2.5T21	4644	3587	3397	1	1
4	89	H06	3500_2.5T21	4645	1066	3616	1	1
4	89	H06	3500_2.5T21	4646	1045	11384	1	1
4	89	H06	3500_2.5T21	4647	1014	5581	1	1
4	89	H06	3500_2.5T21	4648	2080	8793	1	1
4	89	H06	3500_2.5T21	4649	2584	14161	1	1
4	89	H06	3500_2.5T21	4650	3517	8301	1	1
4	89	H06	3500_2.5T21	4651	993	8322	1	1
4	89	H06	3500_2.5T21	4652	3456	8863	1	1
4	89	H06	3500_2.5T21	4653	864	3318	1	1
4	89	H06	3500_2.5T21	4654	3602	6486	1	1
4	89	H06	3500_2.5T21	4655	2293	6147	1	1
4	89	H06	3500_2.5T21	4656	3266	3279	1	1
4	89	H06	3500_2.5T21	4657	2359	4033	1	1
4	89	H06	3500_2.5T21	4658	1075	3213	1	1
4	89	H06	3500_2.5T21	4659	5944	8824	1	1
4	89	H06	3500_2.5T21	4660	2164	5689	1	1
4	89	H06	3500_2.5T21	4661	2245	5645	1	1
4	89	H06	3500_2.5T21	4662	2274	6169	1	1
4	89	H06	3500_2.5T21	4663	1028	5715	1	1
4	89	H06	3500_2.5T21	4664	3592	3355	1	1
4	89	H06	3500_2.5T21	4665	3565	5695	1	1
4	89	H06	3500_2.5T21	4666	3421	3182	1	1
4	89	H06	3500_2.5T21	4667	2023	5996	1	1
4	89	H06	3500_2.5T21	4668	1082	3286	1	1
4	89	H06	3500_2.5T21	4669	2174	14165	1	1
4	89	H06	3500_2.5T21	4670	1048	5643	1	1
4	89	H06	3500_2.5T21	4671	2046	14456	1	1
4	89	H06	3500_2.5T21	4672	2324	6103	1	1
4	89	H06	3500_2.5T21	4673	2219	8382	1	1
4	89	H06	3500_2.5T21	4674	3549	5703	1	1
4	89	H06	3500_2.5T21	4675	4864	8951	1	1
4	89	H06	3500_2.5T21	4676	2052	5606	1	1
4	89	H06	3500_2.5T21	4677	2132	6119	1	1
4	89	H06	3500_2.5T21	4678	2122	8817	1	1
4	89	H06	3500_2.5T21	4679	2263	7988	1	1
4	89	H06	3500_2.5T21	4680	4506	5550	1	1
4	89	H06	3500_2.5T21	4681	3610	6459	1	1
4	89	H06	3500_2.5T21	4682	891	5906	1	1
4	89	H06	3500_2.5T21	4683	883	8372	1	1
4	89	H06	3500_2.5T21	4684	994	3736	1	1
4	89	H06	3500_2.5T21	4685	3658	11352	1	1
4	89	H06	3500_2.5T21	4686	3933	11166	1	1
4	89	H06	3500_2.5T21	4687	2335	11686	1	1
4	89	H06	3500_2.5T21	4688	2076	3088	1	1
4	89	H06	3500_2.5T21	4689	2033	5964	1	1
4	89	H06	3500_2.5T21	4690	2352	14485	1	1
4	89	H06	3500_2.5T21	4691	1046	5865	1	1
4	89	H06	3500_2.5T21	4692	4533	3117	1	1
4	89	H06	3500_2.5T21	4693	3457	8525	1	1
4	89	H06	3500_2.5T21	4694	3375	10713	1	1
4	89	H06	3500_2.5T21	4695	3280	8995	1	1
4	89	H06	3500_2.5T21	4696	3446	8925	1	1
4	89	H06	3500_2.5T21	4697	2334	8530	1	1
4	89	H06	3500_2.5T21	4698	4696	3051	1	1
4	89	H06	3500_2.5T21	4699	3378	6098	1	1
4	89	H06	3500_2.5T21	4700	3155	8254	1	1
4	89	H06	3500_2.5T21	4701	4636	3207	1	1
4	89	H06	3500_2.5T21	4702	4563	3263	1	1
4	89	H06	3500_2.5T21	4703	2085	3316	1	1
4	89	H06	3500_2.5T21	4704	967	8577	1	1
4	89	H06	3500_2.5T21	4705	5922	3271	1	1
4	89	H06	3500_2.5T21	4706	3567	5500	1	1
4	89	H06	3500_2.5T21	4707	1080	5721	1	1
4	89	H06	3500_2.5T21	4708	4280	3513	1	1
4	89	H06	3500_2.5T21	4709	2177	3356	1	1
4	89	H06	3500_2.5T21	4710	2218	8424	1	1
4	89	H06	3500_2.5T21	4711	2179	16834	1	1
4	89	H06	3500_2.5T21	4712	2005	6066	1	1
4	89	H06	3500_2.5T21	4713	1035	5844	1	1
4	89	H06	3500_2.5T21	4714	1086	3079	1	1
4	89	H06	3500_2.5T21	4715	1250	6646	1	1
4	89	H06	3500_2.5T21	4716	3631	3547	1	1
4	89	H06	3500_2.5T21	4717	3427	5703	1	1
4	89	H06	3500_2.5T21	4718	4815	3343	1	1
4	89	H06	3500_2.5T21	4719	999	11768	1	1
4	89	H06	3500_2.5T21	4720	3530	8380	1	1
4	89	H06	3500_2.5T21	4721	2086	8194	1	1
4	89	H06	3500_2.5T21	4722	2042	8648	1	1
4	89	H06	3500_2.5T21	4723	2136	5610	1	1
4	89	H06	3500_2.5T21	4724	1055	10833	1	1
4	89	H06	3500_2.5T21	4725	3596	6093	1	1
4	89	H06	3500_2.5T21	4726	969	11412	1	1
4	89	H06	3500_2.5T21	4727	2158	6053	1	1
4	89	H06	3500_2.5T21	4728	4829	6325	1	1
4	89	H06	3500_2.5T21	4729	4651	5243	1	1
4	89	H06	3500_2.5T21	4730	2090	5487	1	1
4	89	H06	3500_2.5T21	4731	2262	5708	1	1
4	89	H06	3500_2.5T21	4732	4902	11654	1	1
4	89	H06	3500_2.5T21	4733	1029	3866	1	1
4	89	H06	3500_2.5T21	4734	2295	5600	1	1
4	89	H06	3500_2.5T21	4735	1048	3249	1	1
4	89	H06	3500_2.5T21	4736	3482	6096	1	1
4	89	H06	3500_2.5T21	4737	2262	8705	1	1
4	89	H06	3500_2.5T21	4738	4790	9458	1	1
4	89	H06	3500_2.5T21	4739	3632	12171	1	1
4	89	H06	3500_2.5T21	4740	3460	11287	1	1
4	89	H06	3500_2.5T21	4741	3528	3152	1	1
4	89	H06	3500_2.5T21	4742	5201	8980	1	1
4	89	H06	3500_2.5T21	4743	3774	6822	1	1
4	89	H06	3500_2.5T21	4744	3250	5937	1	1
4	89	H06	3500_2.5T21	4745	2334	5717	1	1
4	89	H06	3500_2.5T21	4746	2192	3520	1	1
4	89	H06	3500_2.5T21	4747	4434	11242	1	1
4	89	H06	3500_2.5T21	4748	4954	6328	1	1
4	89	H06	3500_2.5T21	4749	2389	3427	1	1
4	89	H06	3500_2.5T21	4750	2000	8455	1	1
4	89	H06	3500_2.5T21	4751	932	5987	1	1
4	89	H06	3500_2.5T21	4752	2479	9125	1	1
4	89	H06	3500_2.5T21	4753	905	8503	1	1
4	89	H06	3500_2.5T21	4754	3306	8621	1	1
4	89	H06	3500_2.5T21	4755	3454	5817	1	1
4	89	H06	3500_2.5T21	4756	3409	13141	1	1
4	89	H06	3500_2.5T21	4757	2357	3910	1	1
4	89	H06	3500_2.5T21	4758	4625	5828	1	1
4	89	H06	3500_2.5T21	4759	2357	3548	1	1
4	89	H06	3500_2.5T21	4760	2209	5731	1	1
4	89	H06	3500_2.5T21	4761	2215	6178	1	1
4	89	H06	3500_2.5T21	4762	5963	5967	1	1
4	89	H06	3500_2.5T21	4763	2205	8581	1	1
4	89	H06	3500_2.5T21	4764	1030	5456	1	1
4	89	H06	3500_2.5T21	4765	2021	2964	1	1
4	89	H06	3500_2.5T21	4766	3329	8474	1	1
4	89	H06	3500_2.5T21	4767	3255	5975	1	1
4	89	H06	3500_2.5T21	4768	2194	6004	1	1
4	89	H06	3500_2.5T21	4769	2257	3380	1	1
4	89	H06	3500_2.5T21	4770	3644	8657	1	1
4	89	H06	3500_2.5T21	4771	1022	5950	1	1
4	89	H06	3500_2.5T21	4772	3495	3729	1	1
4	89	H06	3500_2.5T21	4773	2332	11051	1	1
4	89	H06	3500_2.5T21	4774	2184	6619	1	1
4	89	H06	3500_2.5T21	4775	3774	9409	1	1
4	89	H06	3500_2.5T21	4776	2749	3492	1	1
4	89	H06	3500_2.5T21	4777	3714	6141	1	1
4	89	H06	3500_2.5T21	4778	3470	5977	1	1
4	89	H06	3500_2.5T21	4779	4743	11890	1	1
4	89	H06	3500_2.5T21	4780	3118	5666	1	1
4	89	H06	3500_2.5T21	4781	1118	3437	1	1
4	89	H06	3500_2.5T21	4782	1003	5891	1	1
4	89	H06	3500_2.5T21	4783	4990	6384	1	1
4	89	H06	3500_2.5T21	4784	1035	8606	1	1
4	89	H06	3500_2.5T21	4785	3319	3378	1	1
4	89	H06	3500_2.5T21	4786	921	8692	1	1
4	89	H06	3500_2.5T21	4787	2350	3736	1	1
4	89	H06	3500_2.5T21	4788	3315	6359	1	1
4	89	H06	3500_2.5T21	4789	3582	11377	1	1
4	89	H06	3500_2.5T21	4790	2288	5727	1	1
4	89	H06	3500_2.5T21	4791	2180	5825	1	1
4	89	H06	3500_2.5T21	4792	1997	3362	1	1
4	89	H06	3500_2.5T21	4793	4428	3312	1	1
4	89	H06	3500_2.5T21	4794	1113	5947	1	1
4	89	H06	3500_2.5T21	4795	3467	5860	1	1
4	89	H06	3500_2.5T21	4796	3413	14212	1	1
4	89	H06	3500_2.5T21	4797	3416	8402	1	1
4	89	H06	3500_2.5T21	4798	2148	3276	1	1
4	89	H06	3500_2.5T21	4799	1005	3010	1	1
4	89	H06	3500_2.5T21	4800	987	5951	1	1
4	89	H06	3500_2.5T21	4801	940	13803	1	1
4	89	H06	3500_2.5T21	4802	3696	8619	1	1
4	89	H06	3500_2.5T21	4803	3397	6536	1	1
4	89	H06	3500_2.5T21	4804	3356	5936	1	1
4	89	H06	3500_2.5T21	4805	5788	12754	1	1
4	89	H06	3500_2.5T21	4806	963	5645	1	1
4	89	H06	3500_2.5T21	4807	1042	6278	1	1
4	89	H06	3500_2.5T21	4808	5788	3520	1	1
4	89	H06	3500_2.5T21	4809	1133	3588	1	1
4	89	H06	3500_2.5T21	4810	3605	5810	1	1
4	89	H06	3500_2.5T21	4811	1086	14145	1	1
4	89	H06	3500_2.5T21	4812	2166	8403	1	1
4	89	H06	3500_2.5T21	4813	2260	11592	1	1
4	89	H06	3500_2.5T21	4814	2160	6623	1	1
4	89	H06	3500_2.5T21	4815	3501	3785	1	1
4	89	H06	3500_2.5T21	4816	875	11031	1	1
4	89	H06	3500_2.5T21	4817	4747	8620	1	1
4	89	H06	3500_2.5T21	4818	5654	3704	1	1
4	89	H06	3500_2.5T21	4819	1030	5890	1	1
4	89	H06	3500_2.5T21	4820	3569	6431	1	1
4	89	H06	3500_2.5T21	4821	1119	3377	1	1
4	89	H06	3500_2.5T21	4822	3570	6801	1	1
4	89	H06	3500_2.5T21	4823	4703	5940	1	1
4	89	H06	3500_2.5T21	4824	2256	6012	1	1
4	89	H06	3500_2.5T21	4825	2330	11505	1	1
4	89	H06	3500_2.5T21	4826	2070	3369	1	1
4	89	H06	3500_2.5T21	4827	4884	3302	1	1
4	89	H06	3500_2.5T21	4828	1052	5935	1	1
4	89	H06	3500_2.5T21	4829	2278	3595	1	1
4	89	H06	3500_2.5T21	4830	2216	11300	1	1
4	89	H06	3500_2.5T21	4831	2233	11651	1	1
4	89	H06	3500_2.5T21	4832	4705	3450	1	1
4	89	H06	3500_2.5T21	4833	4585	11249	1	1
4	89	H06	3500_2.5T21	4834	1003	8411	1	1
4	89	H06	3500_2.5T21	4835	3330	8494	1	1
4	89	H06	3500_2.5T21	4836	2260	3370	1	1
4	89	H06	3500_2.5T21	4837	3327	10724	1	1
4	89	H06	3500_2.5T21	4838	970	8576	1	1
4	89	H06	3500_2.5T21	4839	1098	3193	1	1
4	89	H06	3500_2.5T21	4840	2309	11877	1	1
4	89	H06	3500_2.5T21	4841	2371	3658	1	1
4	89	H06	3500_2.5T21	4842	2145	11408	1	1
4	89	H06	3500_2.5T21	4843	3341	8548	1	1
4	89	H06	3500_2.5T21	4844	1013	8429	1	1
4	89	H06	3500_2.5T21	4845	3495	11065	1	1
4	89	H06	3500_2.5T21	4846	3297	5492	1	1
4	89	H06	3500_2.5T21	4847	2287	13893	1	1
4	89	H06	3500_2.5T21	4848	3529	11332	1	1
4	89	H06	3500_2.5T21	4849	4220	4227	1	1
4	89	H06	3500_2.5T21	4850	2144	3489	1	1
4	89	H06	3500_2.5T21	4851	3137	8906	1	1
4	89	H06	3500_2.5T21	4852	4814	8790	1	1
4	89	H06	3500_2.5T21	4853	2309	8416	1	1
4	89	H06	3500_2.5T21	4854	3477	3641	1	1
4	89	H06	3500_2.5T21	4855	2264	3270	1	1
4	89	H06	3500_2.5T21	4856	1047	6159	1	1
4	89	H06	3500_2.5T21	4857	1114	5519	1	1
4	89	H06	3500_2.5T21	4858	2260	9011	1	1
4	89	H06	3500_2.5T21	4859	3182	3255	1	1
4	89	H06	3500_2.5T21	4860	3344	9099	1	1
4	89	H06	3500_2.5T21	4861	5821	11176	1	1
4	89	H06	3500_2.5T21	4862	1055	10969	1	1
4	89	H06	3500_2.5T21	4863	2092	3332	1	1
4	89	H06	3500_2.5T21	4864	1039	6144	1	1
4	89	H06	3500_2.5T21	4865	2386	3259	1	1
4	89	H06	3500_2.5T21	4866	2321	3555	1	1
4	89	H06	3500_2.5T21	4867	2318	16028	1	1
4	89	H06	3500_2.5T21	4868	1068	3870	1	1
4	89	H06	3500_2.5T21	4869	2346	8959	1	1
4	89	H06	3500_2.5T21	4870	2034	6544	1	1
4	89	H06	3500_2.5T21	4871	2248	5910	1	1
4	89	H06	3500_2.5T21	4872	1055	8832	1	1
4	89	H06	3500_2.5T21	4873	1104	8407	1	1
4	89	H06	3500_2.5T21	4874	880	8435	1	1
4	89	H06	3500_2.5T21	4875	1001	8346	1	1
4	89	H06	3500_2.5T21	4876	3508	3450	1	1
4	89	H06	3500_2.5T21	4877	3502	5946	1	1
4	89	H06	3500_2.5T21	4878	1902	5661	1	1
4	89	H06	3500_2.5T21	4879	977	8983	1	1
4	89	H06	3500_2.5T21	4880	1000	6340	1	1
4	89	H06	3500_2.5T21	4881	2066	8749	1	1
4	89	H06	3500_2.5T21	4882	2157	8375	1	1
4	89	H06	3500_2.5T21	4883	3241	3413	1	1
4	89	H06	3500_2.5T21	4884	2187	8181	1	1
4	89	H06	3500_2.5T21	4885	3557	3627	1	1
4	89	H06	3500_2.5T21	4886	3433	11606	1	1
4	89	H06	3500_2.5T21	4887	3593	11099	1	1
4	89	H06	3500_2.5T21	4888	2182	8918	1	1
4	89	H06	3500_2.5T21	4889	3387	14239	1	1
4	89	H06	3500_2.5T21	4890	3384	3236	1	1
4	89	H06	3500_2.5T21	4891	5475	3723	1	1
4	89	H06	3500_2.5T21	4892	2221	8328	1	1
4	89	H06	3500_2.5T21	4893	973	5836	1	1
4	89	H06	3500_2.5T21	4894	2469	5908	1	1
4	89	H06	3500_2.5T21	4895	1938	6027	1	1
4	89	H06	3500_2.5T21	4896	2144	8244	1	1
4	89	H06	3500_2.5T21	4897	955	8138	1	1
4	89	H06	3500_2.5T21	4898	1832	3055	1	1
4	89	H06	3500_2.5T21	4899	2296	5813	1	1
4	89	H06	3500_2.5T21	4900	1042	5600	1	1
4	89	H06	3500_2.5T21	4901	5916	6271	1	1
4	89	H06	3500_2.5T21	4902	2093	3328	1	1
4	89	H06	3500_2.5T21	4903	3575	8926	1	1
4	89	H06	3500_2.5T21	4904	4846	3427	1	1
4	89	H06	3500_2.5T21	4905	3250	8525	1	1
4	89	H06	3500_2.5T21	4906	4896	11431	1	1
4	89	H06	3500_2.5T21	4907	3331	5954	1	1
4	89	H06	3500_2.5T21	4908	3574	6317	1	1
4	89	H06	3500_2.5T21	4909	1117	3245	1	1
4	89	H06	3500_2.5T21	4910	4491	11286	1	1
4	89	H06	3500_2.5T21	4911	5065	11542	1	1
4	89	H06	3500_2.5T21	4912	5927	8849	1	1
4	89	H06	3500_2.5T21	4913	986	11239	1	1
4	89	H06	3500_2.5T21	4914	2174	7570	1	1
4	89	H06	3500_2.5T21	4915	3480	14453	1	1
4	89	H06	3500_2.5T21	4916	2071	6036	1	1
4	89	H06	3500_2.5T21	4917	2193	11967	1	1
4	89	H06	3500_2.5T21	4918	2223	9024	1	1
4	89	H06	3500_2.5T21	4919	3531	6028	1	1
4	89	H06	3500_2.5T21	4920	4827	8962	1	1
4	89	H06	3500_2.5T21	4921	2237	3617	1	1
4	89	H06	3500_2.5T21	4922	2502	14705	1	1
4	89	H06	3500_2.5T21	4923	3209	8267	1	1
4	89	H06	3500_2.5T21	4924	982	8671	1	1
4	89	H06	3500_2.5T21	4925	3341	8933	1	1
4	89	H06	3500_2.5T21	4926	936	8514	1	1
4	89	H06	3500_2.5T21	4927	979	6093	1	1
4	89	H06	3500_2.5T21	4928	2313	5841	1	1
4	89	H06	3500_2.5T21	4929	1085	8422	1	1
4	89	H06	3500_2.5T21	4930	990	5665	1	1
4	89	H06	3500_2.5T21	4931	2051	3143	1	1
4	89	H06	3500_2.5T21	4932	3592	6031	1	1
4	89	H06	3500_2.5T21	4933	2236	3381	1	1
4	89	H06	3500_2.5T21	4934	2198	7995	1	1
4	89	H06	3500_2.5T21	4935	2234	8450	1	1
4	89	H06	3500_2.5T21	4936	1049	3516	1	1
4	89	H06	3500_2.5T21	4937	2227	5766	1	1
4	89	H06	3500_2.5T21	4938	926	8894	1	1
4	89	H06	3500_2.5T21	4939	2140	3390	1	1
4	89	H06	3500_2.5T21	4940	3511	3418	1	1
4	89	H06	3500_2.5T21	4941	2354	3469	1	1
4	89	H06	3500_2.5T21	4942	852	9213	1	1
4	89	H06	3500_2.5T21	4943	4981	8525	1	1
4	89	H06	3500_2.5T21	4944	2104	5481	1	1
4	89	H06	3500_2.5T21	4945	3558	6466	1	1
4	89	H06	3500_2.5T21	4946	2203	8716	1	1
4	89	H06	3500_2.5T21	4947	999	5994	1	1
4	89	H06	3500_2.5T21	4948	2119	11077	1	1
4	89	H06	3500_2.5T21	4949	1057	3518	1	1
4	89	H06	3500_2.5T21	4950	3632	3227	1	1
4	89	H06	3500_2.5T21	4951	3572	3558	1	1
4	89	H06	3500_2.5T21	4952	3557	11027	1	1
4	89	H06	3500_2.5T21	4953	6124	14384	1	1
4	89	H06	3500_2.5T21	4954	2062	6032	1	1
4	89	H06	3500_2.5T21	4955	3719	11126	1	1
4	89	H06	3500_2.5T21	4956	4917	13465	1	1
4	89	H06	3500_2.5T21	4957	1101	3621	1	1
4	89	H06	3500_2.5T21	4958	2145	3465	1	1
4	89	H06	3500_2.5T21	4959	1013	8566	1	1
4	89	H06	3500_2.5T21	4960	5780	13371	1	1
4	89	H06	3500_2.5T21	4961	2192	21629	1	1
4	89	H06	3500_2.5T21	4962	2284	5816	1	1
4	89	H06	3500_2.5T21	4963	4797	3418	1	1
4	89	H06	3500_2.5T21	4964	4674	6127	1	1
4	89	H06	3500_2.5T21	4965	3203	8963	1	1
4	89	H06	3500_2.5T21	4966	3493	5517	1	1
4	89	H06	3500_2.5T21	4967	1972	6076	1	1
4	89	H06	3500_2.5T21	4968	2322	11430	1	1
4	89	H06	3500_2.5T21	4969	975	9041	1	1
4	89	H06	3500_2.5T21	4970	2348	3317	1	1
4	89	H06	3500_2.5T21	4971	2135	8213	1	1
4	89	H06	3500_2.5T21	4972	966	7975	1	1
4	89	H06	3500_2.5T21	4973	3271	3441	1	1
4	89	H06	3500_2.5T21	4974	3422	13934	1	1
4	89	H06	3500_2.5T21	4975	3384	6414	1	1
4	89	H06	3500_2.5T21	4976	3382	6428	1	1
4	89	H06	3500_2.5T21	4977	2272	8187	1	1
4	89	H06	3500_2.5T21	4978	1074	3314	1	1
4	89	H06	3500_2.5T21	4979	3334	11332	1	1
4	89	H06	3500_2.5T21	4980	4643	3421	1	1
4	89	H06	3500_2.5T21	4981	2197	3308	1	1
4	89	H06	3500_2.5T21	4982	3336	6149	1	1
4	89	H06	3500_2.5T21	4983	2003	5698	1	1
4	89	H06	3500_2.5T21	4984	2181	5872	1	1
4	89	H06	3500_2.5T21	4985	1903	8894	1	1
4	89	H06	3500_2.5T21	4986	1989	8727	1	1
4	89	H06	3500_2.5T21	4987	3520	5650	1	1
4	89	H06	3500_2.5T21	4988	999	5607	1	1
4	89	H06	3500_2.5T21	4989	3586	6346	1	1
4	89	H06	3500_2.5T21	4990	2126	11381	1	1
4	89	H06	3500_2.5T21	4991	3239	3422	1	1
4	89	H06	3500_2.5T21	4992	4647	3037	1	1
4	89	H06	3500_2.5T21	4993	2234	8788	1	1
4	89	H06	3500_2.5T21	4994	946	8035	1	1
4	89	H06	3500_2.5T21	4995	1004	13881	1	1
4	89	H06	3500_2.5T21	4996	2152	8682	1	1
4	89	H06	3500_2.5T21	4997	3138	6180	1	1
4	89	H06	3500_2.5T21	4998	2130	8126	1	1
4	89	H06	3500_2.5T21	4999	991	7800	1	1
4	89	H06	3500_2.5T21	5000	3616	6136	1	1
4	89	H06	3500_2.5T21	5001	3695	6770	1	1
4	89	H06	3500_2.5T21	5002	2330	6130	1	1
4	89	H06	3500_2.5T21	5003	1022	3200	1	1
4	89	H06	3500_2.5T21	5004	4779	3387	1	1
4	89	H06	3500_2.5T21	5005	2167	7736	1	1
4	89	H06	3500_2.5T21	5006	2003	8432	1	1
4	89	H06	3500_2.5T21	5007	916	8167	1	1
4	89	H06	3500_2.5T21	5008	2174	6193	1	1
4	89	H06	3500_2.5T21	5009	1035	8490	1	1
4	89	H06	3500_2.5T21	5010	3577	11984	1	1
4	89	H06	3500_2.5T21	5011	1056	3965	1	1
4	89	H06	3500_2.5T21	5012	2291	8391	1	1
4	89	H06	3500_2.5T21	5013	1021	5075	1	1
4	89	H06	3500_2.5T21	5014	3261	8389	1	1
4	89	H06	3500_2.5T21	5015	2103	11130	1	1
4	89	H06	3500_2.5T21	5016	3582	9328	1	1
4	89	H06	3500_2.5T21	5017	3350	8539	1	1
4	89	H06	3500_2.5T21	5018	2078	11327	1	1
4	89	H06	3500_2.5T21	5019	2187	8304	1	1
4	89	H06	3500_2.5T21	5020	3249	8300	1	1
4	89	H06	3500_2.5T21	5021	3444	3533	1	1
4	89	H06	3500_2.5T21	5022	3622	2975	1	1
4	89	H06	3500_2.5T21	5023	999	5067	1	1
4	89	H06	3500_2.5T21	5024	1999	11223	1	1
4	89	H06	3500_2.5T21	5025	2329	3487	1	1
4	89	H06	3500_2.5T21	5026	2198	3146	1	1
4	89	H06	3500_2.5T21	5027	2353	14301	1	1
4	89	H06	3500_2.5T21	5028	2319	6110	1	1
4	89	H06	3500_2.5T21	5029	4543	8981	1	1
4	89	H06	3500_2.5T21	5030	2300	5817	1	1
4	89	H06	3500_2.5T21	5031	6115	8800	1	1
4	89	H06	3500_2.5T21	5032	3427	5533	1	1
4	89	H06	3500_2.5T21	5033	4776	8440	1	1
4	89	H06	3500_2.5T21	5034	1115	7886	1	1
4	89	H06	3500_2.5T21	5035	2958	5780	1	1
4	89	H06	3500_2.5T21	5036	3838	6044	1	1
4	89	H06	3500_2.5T21	5037	4794	6293	1	1
4	89	H06	3500_2.5T21	5038	3448	5712	1	1
4	89	H06	3500_2.5T21	5039	1909	5767	1	1
4	89	H06	3500_2.5T21	5040	3449	3065	1	1
4	89	H06	3500_2.5T21	5041	2205	8336	1	1
4	89	H06	3500_2.5T21	5042	1992	3248	1	1
4	89	H06	3500_2.5T21	5043	2318	6241	1	1
4	89	H06	3500_2.5T21	5044	1088	3415	1	1
4	89	H06	3500_2.5T21	5045	1019	5504	1	1
4	89	H06	3500_2.5T21	5046	2139	11314	1	1
4	89	H06	3500_2.5T21	5047	2256	5532	1	1
4	89	H06	3500_2.5T21	5048	3474	11375	1	1
4	89	H06	3500_2.5T21	5049	2409	3300	1	1
4	89	H06	3500_2.5T21	5050	1022	4780	1	1
4	89	H06	3500_2.5T21	5051	3498	6334	1	1
4	89	H06	3500_2.5T21	5052	3713	3261	1	1
4	89	H06	3500_2.5T21	5053	3185	5848	1	1
4	89	H06	3500_2.5T21	5054	1153	5777	1	1
4	89	H06	3500_2.5T21	5055	2154	6207	1	1
4	89	H06	3500_2.5T21	5056	2343	5962	1	1
4	89	H06	3500_2.5T21	5057	3539	8378	1	1
4	89	H06	3500_2.5T21	5058	3448	11971	1	1
4	89	H06	3500_2.5T21	5059	2186	8964	1	1
4	89	H06	3500_2.5T21	5060	4434	5727	1	1
4	89	H06	3500_2.5T21	5061	2197	8251	1	1
4	89	H06	3500_2.5T21	5062	4609	8682	1	1
4	89	H06	3500_2.5T21	5063	3291	3303	1	1
4	89	H06	3500_2.5T21	5064	4977	7398	1	1
4	89	H06	3500_2.5T21	5065	6393	9380	1	1
4	89	H06	3500_2.5T21	5066	4613	8975	1	1
4	89	H06	3500_2.5T21	5067	1106	5944	1	1
4	89	H06	3500_2.5T21	5068	2326	6176	1	1
4	89	H06	3500_2.5T21	5069	1099	3529	1	1
4	89	H06	3500_2.5T21	5070	1983	8716	1	1
4	89	H06	3500_2.5T21	5071	2213	3379	1	1
4	89	H06	3500_2.5T21	5072	3458	6182	1	1
4	89	H06	3500_2.5T21	5073	3242	3294	1	1
4	89	H06	3500_2.5T21	5074	2307	2915	1	1
4	89	H06	3500_2.5T21	5075	2109	11775	1	1
4	89	H06	3500_2.5T21	5076	2115	8394	1	1
4	89	H06	3500_2.5T21	5077	1962	6525	1	1
4	89	H06	3500_2.5T21	5078	3702	8356	0	1
4	89	H06	3500_2.5T21	5079	2201	3436	1	1
4	89	H06	3500_2.5T21	5080	992	5951	1	1
4	89	H06	3500_2.5T21	5081	3292	9019	1	1
4	89	H06	3500_2.5T21	5082	4720	3641	1	1
4	89	H06	3500_2.5T21	5083	3609	3693	1	1
4	89	H06	3500_2.5T21	5084	2256	5640	1	1
4	89	H06	3500_2.5T21	5085	3261	6186	1	1
4	89	H06	3500_2.5T21	5086	1942	3105	1	1
4	89	H06	3500_2.5T21	5087	2472	8608	1	1
4	89	H06	3500_2.5T21	5088	1033	5477	1	1
4	89	H06	3500_2.5T21	5089	5927	8757	1	1
4	89	H06	3500_2.5T21	5090	4435	8512	1	1
4	89	H06	3500_2.5T21	5091	2398	3061	1	1
4	89	H06	3500_2.5T21	5092	4744	3243	1	1
4	89	H06	3500_2.5T21	5093	3608	11375	1	1
4	89	H06	3500_2.5T21	5094	2391	3496	1	1
4	89	H06	3500_2.5T21	5095	3217	3046	1	1
4	89	H06	3500_2.5T21	5096	1103	6124	1	1
4	89	H06	3500_2.5T21	5097	3579	11702	1	1
4	89	H06	3500_2.5T21	5098	5884	6078	1	1
4	89	H06	3500_2.5T21	5099	2276	9132	1	1
4	89	H06	3500_2.5T21	5100	2038	8646	1	1
4	89	H06	3500_2.5T21	5101	4781	3324	1	1
4	89	H06	3500_2.5T21	5102	3298	8421	1	1
4	89	H06	3500_2.5T21	5103	942	2999	1	1
4	89	H06	3500_2.5T21	5104	1896	6026	1	1
4	89	H06	3500_2.5T21	5105	967	14490	1	1
4	89	H06	3500_2.5T21	5106	4719	11142	1	1
4	89	H06	3500_2.5T21	5107	1021	5927	1	1
4	89	H06	3500_2.5T21	5108	1005	5817	1	1
4	89	H06	3500_2.5T21	5109	4594	6070	1	1
4	89	H06	3500_2.5T21	5110	4595	11240	1	1
4	89	H06	3500_2.5T21	5111	1056	3383	1	1
4	89	H06	3500_2.5T21	5112	3764	10866	1	1
4	89	H06	3500_2.5T21	5113	935	8361	1	1
4	89	H06	3500_2.5T21	5114	3658	8659	1	1
4	89	H06	3500_2.5T21	5115	2892	7983	1	1
4	89	H06	3500_2.5T21	5116	4945	3565	1	1
4	89	H06	3500_2.5T21	5117	1104	5433	1	1
4	89	H06	3500_2.5T21	5118	943	10970	1	1
4	89	H06	3500_2.5T21	5119	2161	8024	1	1
4	89	H06	3500_2.5T21	5120	2205	8708	1	1
4	89	H06	3500_2.5T21	5121	3477	8163	1	1
4	89	H06	3500_2.5T21	5122	1099	8649	1	1
4	89	H06	3500_2.5T21	5123	2289	11886	1	1
4	89	H06	3500_2.5T21	5124	1025	3586	1	1
4	89	H06	3500_2.5T21	5125	2170	8029	1	1
4	89	H06	3500_2.5T21	5126	1052	3154	1	1
4	89	H06	3500_2.5T21	5127	2305	3578	1	1
4	89	H06	3500_2.5T21	5128	2462	9368	1	1
4	89	H06	3500_2.5T21	5129	1002	5755	1	1
4	89	H06	3500_2.5T21	5130	2254	6153	1	1
4	89	H06	3500_2.5T21	5131	2273	8403	1	1
4	89	H06	3500_2.5T21	5132	2140	6150	1	1
4	89	H06	3500_2.5T21	5133	3702	6267	1	1
4	89	H06	3500_2.5T21	5134	1931	11242	1	1
4	89	H06	3500_2.5T21	5135	2151	8682	1	1
4	89	H06	3500_2.5T21	5136	2095	6196	1	1
4	89	H06	3500_2.5T21	5137	2300	3444	1	1
4	89	H06	3500_2.5T21	5138	3236	3214	1	1
4	89	H06	3500_2.5T21	5139	4677	3665	1	1
4	89	H06	3500_2.5T21	5140	1031	11757	1	1
4	89	H06	3500_2.5T21	5141	5037	9377	1	1
4	89	H06	3500_2.5T21	5142	1138	3616	1	1
4	89	H06	3500_2.5T21	5143	4572	8700	1	1
4	89	H06	3500_2.5T21	5144	3381	8981	1	1
4	89	H06	3500_2.5T21	5145	2186	3573	1	1
4	89	H06	3500_2.5T21	5146	2413	11898	1	1
4	89	H06	3500_2.5T21	5147	2239	3708	1	1
4	89	H06	3500_2.5T21	5148	5831	11032	1	1
4	89	H06	3500_2.5T21	5149	3030	5772	1	1
4	89	H06	3500_2.5T21	5150	2173	6255	1	1
4	89	H06	3500_2.5T21	5151	2175	3630	1	1
4	89	H06	3500_2.5T21	5152	2358	3489	1	1
4	89	H06	3500_2.5T21	5153	2178	6596	1	1
4	89	H06	3500_2.5T21	5154	2321	5483	1	1
4	89	H06	3500_2.5T21	5155	1029	3252	1	1
4	89	H06	3500_2.5T21	5156	4375	3011	1	1
4	89	H06	3500_2.5T21	5157	2330	6068	1	1
4	89	H06	3500_2.5T21	5158	4556	11753	1	1
4	89	H06	3500_2.5T21	5159	2269	3355	1	1
4	89	H06	3500_2.5T21	5160	2029	5543	1	1
4	89	H06	3500_2.5T21	5161	950	13045	1	1
4	89	H06	3500_2.5T21	5162	3739	3509	1	1
4	89	H06	3500_2.5T21	5163	4852	8934	1	1
4	89	H06	3500_2.5T21	5164	1063	5351	1	1
4	89	H06	3500_2.5T21	5165	1089	5465	1	1
4	89	H06	3500_2.5T21	5166	2298	5872	1	1
4	89	H06	3500_2.5T21	5167	3475	6047	1	1
4	89	H06	3500_2.5T21	5168	2006	2914	1	1
4	89	H06	3500_2.5T21	5169	2375	3745	1	1
4	89	H06	3500_2.5T21	5170	4650	3050	1	1
4	89	H06	3500_2.5T21	5171	3376	8695	1	1
4	89	H06	3500_2.5T21	5172	2300	11344	1	1
4	89	H06	3500_2.5T21	5173	2348	3062	1	1
4	89	H06	3500_2.5T21	5174	2134	6535	1	1
4	89	H06	3500_2.5T21	5175	3676	11255	1	1
4	89	H06	3500_2.5T21	5176	2182	3551	1	1
4	89	H06	3500_2.5T21	5177	975	8214	1	1
4	89	H06	3500_2.5T21	5178	2119	5729	1	1
4	89	H06	3500_2.5T21	5179	973	8021	1	1
4	89	H06	3500_2.5T21	5180	3589	5619	1	1
4	89	H06	3500_2.5T21	5181	3433	8406	1	1
4	89	H06	3500_2.5T21	5182	2302	6590	1	1
4	89	H06	3500_2.5T21	5183	2104	8956	1	1
4	89	H06	3500_2.5T21	5184	2167	3707	1	1
4	89	H06	3500_2.5T21	5185	3215	3109	1	1
4	89	H06	3500_2.5T21	5186	992	3122	1	1
4	89	H06	3500_2.5T21	5187	1883	11003	1	1
4	89	H06	3500_2.5T21	5188	3485	3609	1	1
4	89	H06	3500_2.5T21	5189	1914	8745	1	1
4	89	H06	3500_2.5T21	5190	2280	5995	1	1
4	89	H06	3500_2.5T21	5191	3317	3331	1	1
4	89	H06	3500_2.5T21	5192	2312	5818	1	1
4	89	H06	3500_2.5T21	5193	955	5795	1	1
4	89	H06	3500_2.5T21	5194	2407	8401	1	1
4	89	H06	3500_2.5T21	5195	3391	6077	1	1
4	89	H06	3500_2.5T21	5196	3504	6042	1	1
4	89	H06	3500_2.5T21	5197	3312	11397	1	1
4	89	H06	3500_2.5T21	5198	1946	5952	1	1
4	89	H06	3500_2.5T21	5199	2052	3063	1	1
4	89	H06	3500_2.5T21	5200	2322	5505	1	1
4	89	H06	3500_2.5T21	5201	3213	3176	1	1
4	89	H06	3500_2.5T21	5202	1970	6037	1	1
4	89	H06	3500_2.5T21	5203	3236	6249	1	1
4	89	H06	3500_2.5T21	5204	3720	11817	1	1
4	89	H06	3500_2.5T21	5205	4731	8810	1	1
4	89	H06	3500_2.5T21	5206	974	5852	1	1
4	89	H06	3500_2.5T21	5207	2286	6009	1	1
4	89	H06	3500_2.5T21	5208	2428	6196	1	1
4	89	H06	3500_2.5T21	5209	1935	5766	1	1
4	89	H06	3500_2.5T21	5210	2305	6213	1	1
4	89	H06	3500_2.5T21	5211	4683	3772	1	1
4	89	H06	3500_2.5T21	5212	2213	6088	1	1
4	89	H06	3500_2.5T21	5213	3528	3310	1	1
4	89	H06	3500_2.5T21	5214	4404	5728	1	1
4	89	H06	3500_2.5T21	5215	4288	8786	1	1
4	89	H06	3500_2.5T21	5216	3455	8730	1	1
4	89	H06	3500_2.5T21	5217	3221	2896	1	1
4	89	H06	3500_2.5T21	5218	3352	5336	1	1
4	89	H06	3500_2.5T21	5219	6121	9123	1	1
4	89	H06	3500_2.5T21	5220	1008	3398	1	1
4	89	H06	3500_2.5T21	5221	1978	3193	1	1
4	89	H06	3500_2.5T21	5222	2128	8137	1	1
4	89	H06	3500_2.5T21	5223	6110	9021	1	1
4	89	H06	3500_2.5T21	5224	2261	6335	1	1
4	89	H06	3500_2.5T21	5225	3593	3335	1	1
4	89	H06	3500_2.5T21	5226	2157	5320	1	1
4	89	H06	3500_2.5T21	5227	3437	8403	1	1
4	89	H06	3500_2.5T21	5228	1118	3411	1	1
4	89	H06	3500_2.5T21	5229	3612	5832	1	1
4	89	H06	3500_2.5T21	5230	1087	11136	1	1
4	89	H06	3500_2.5T21	5231	3376	11106	1	1
4	89	H06	3500_2.5T21	5232	1092	3248	1	1
4	89	H06	3500_2.5T21	5233	2246	3563	1	1
4	89	H06	3500_2.5T21	5234	3266	5690	1	1
4	89	H06	3500_2.5T21	5235	1069	6720	1	1
4	89	H06	3500_2.5T21	5236	2291	8375	1	1
4	89	H06	3500_2.5T21	5237	2211	5943	1	1
4	89	H06	3500_2.5T21	5238	4715	3463	1	1
4	89	H06	3500_2.5T21	5239	2191	3054	1	1
4	89	H06	3500_2.5T21	5240	5886	6177	1	1
4	89	H06	3500_2.5T21	5241	1026	5381	1	1
4	89	H06	3500_2.5T21	5242	2132	8650	1	1
4	89	H06	3500_2.5T21	5243	1106	5468	1	1
4	89	H06	3500_2.5T21	5244	1002	8649	1	1
4	89	H06	3500_2.5T21	5245	4802	3434	1	1
4	89	H06	3500_2.5T21	5246	2530	4537	1	1
4	89	H06	3500_2.5T21	5247	4615	6431	1	1
4	89	H06	3500_2.5T21	5248	947	8929	1	1
4	89	H06	3500_2.5T21	5249	3528	3462	1	1
4	89	H06	3500_2.5T21	5250	3586	9190	1	1
4	89	H06	3500_2.5T21	5251	3249	13181	1	1
4	89	H06	3500_2.5T21	5252	2164	11185	1	1
4	89	H06	3500_2.5T21	5253	2553	3560	1	1
4	89	H06	3500_2.5T21	5254	1000	3198	1	1
4	89	H06	3500_2.5T21	5255	2243	3193	1	1
4	89	H06	3500_2.5T21	5256	2329	5954	1	1
4	89	H06	3500_2.5T21	5257	3464	8233	1	1
4	89	H06	3500_2.5T21	5258	996	10949	1	1
4	89	H06	3500_2.5T21	5259	1013	5948	1	1
4	89	H06	3500_2.5T21	5260	1026	8356	1	1
4	89	H06	3500_2.5T21	5261	2135	8834	1	1
4	89	H06	3500_2.5T21	5262	4934	3166	1	1
4	89	H06	3500_2.5T21	5263	1198	3468	1	1
4	89	H06	3500_2.5T21	5264	2196	5926	1	1
4	89	H06	3500_2.5T21	5265	2215	8888	1	1
4	89	H06	3500_2.5T21	5266	1035	5655	1	1
4	89	H06	3500_2.5T21	5267	1020	5913	1	1
4	89	H06	3500_2.5T21	5268	3438	3449	1	1
4	89	H06	3500_2.5T21	5269	2077	3340	1	1
4	89	H06	3500_2.5T21	5270	2173	6185	1	1
4	89	H06	3500_2.5T21	5271	3473	6093	1	1
4	89	H06	3500_2.5T21	5272	2045	6285	1	1
4	89	H06	3500_2.5T21	5273	2129	6005	1	1
4	89	H06	3500_2.5T21	5274	2068	3809	1	1
4	89	H06	3500_2.5T21	5275	4987	11736	1	1
4	89	H06	3500_2.5T21	5276	2135	8657	1	1
4	89	H06	3500_2.5T21	5277	3603	6310	1	1
4	89	H06	3500_2.5T21	5278	1020	5410	1	1
4	89	H06	3500_2.5T21	5279	3658	6501	1	1
4	89	H06	3500_2.5T21	5280	1020	5763	1	1
4	89	H06	3500_2.5T21	5281	2378	6313	1	1
4	89	H06	3500_2.5T21	5282	2136	5978	1	1
4	89	H06	3500_2.5T21	5283	4602	2912	1	1
4	89	H06	3500_2.5T21	5284	2075	6089	1	1
4	89	H06	3500_2.5T21	5285	970	9410	1	1
4	89	H06	3500_2.5T21	5286	1999	3048	1	1
4	89	H06	3500_2.5T21	5287	2108	6120	1	1
4	89	H06	3500_2.5T21	5288	4854	11895	1	1
4	89	H06	3500_2.5T21	5289	3440	5774	1	1
4	89	H06	3500_2.5T21	5290	3260	5768	1	1
4	89	H06	3500_2.5T21	5291	2353	5889	1	1
4	89	H06	3500_2.5T21	5292	2247	5991	1	1
4	89	H06	3500_2.5T21	5293	1013	7753	1	1
4	89	H06	3500_2.5T21	5294	3263	5991	1	1
4	89	H06	3500_2.5T21	5295	1051	5882	1	1
4	89	H06	3500_2.5T21	5296	992	8118	1	1
4	89	H06	3500_2.5T21	5297	1000	8836	1	1
4	89	H06	3500_2.5T21	5298	3418	5623	1	1
4	89	H06	3500_2.5T21	5299	1143	3221	1	1
4	89	H06	3500_2.5T21	5300	2141	8584	1	1
4	89	H06	3500_2.5T21	5301	2138	6044	1	1
4	89	H06	3500_2.5T21	5302	2789	8197	1	1
4	89	H06	3500_2.5T21	5303	3511	16313	1	1
4	89	H06	3500_2.5T21	5304	3555	5927	1	1
4	89	H06	3500_2.5T21	5305	2275	8510	1	1
4	89	H06	3500_2.5T21	5306	4699	13167	1	1
4	89	H06	3500_2.5T21	5307	1044	8889	1	1
4	89	H06	3500_2.5T21	5308	2089	5842	1	1
4	89	H06	3500_2.5T21	5309	1043	7670	1	1
4	89	H06	3500_2.5T21	5310	4690	8843	1	1
4	89	H06	3500_2.5T21	5311	3288	3478	1	1
4	89	H06	3500_2.5T21	5312	3241	5841	1	1
4	89	H06	3500_2.5T21	5313	3370	2995	1	1
4	89	H06	3500_2.5T21	5314	958	5205	1	1
4	89	H06	3500_2.5T21	5315	2283	17968	1	1
4	89	H06	3500_2.5T21	5316	2178	8720	1	1
4	89	H06	3500_2.5T21	5317	2328	6256	1	1
4	89	H06	3500_2.5T21	5318	3165	5662	1	1
4	89	H06	3500_2.5T21	5319	956	8223	1	1
4	89	H06	3500_2.5T21	5320	958	5732	1	1
4	89	H06	3500_2.5T21	5321	926	8770	1	1
4	89	H06	3500_2.5T21	5322	3318	6146	1	1
4	89	H06	3500_2.5T21	5323	4821	3510	1	1
4	89	H06	3500_2.5T21	5324	6011	6046	1	1
4	89	H06	3500_2.5T21	5325	6098	3636	1	1
4	89	H06	3500_2.5T21	5326	4754	11041	1	1
4	89	H06	3500_2.5T21	5327	4435	5714	1	1
4	89	H06	3500_2.5T21	5328	1030	5825	1	1
4	89	H06	3500_2.5T21	5329	1119	2972	1	1
4	89	H06	3500_2.5T21	5330	2259	3575	1	1
4	89	H06	3500_2.5T21	5331	2218	3862	1	1
4	89	H06	3500_2.5T21	5332	3699	8396	1	1
4	89	H06	3500_2.5T21	5333	1054	3202	1	1
4	89	H06	3500_2.5T21	5334	2014	7982	1	1
4	89	H06	3500_2.5T21	5335	3234	6152	1	1
4	89	H06	3500_2.5T21	5336	917	8368	1	1
4	89	H06	3500_2.5T21	5337	2338	3331	1	1
4	89	H06	3500_2.5T21	5338	2163	5940	1	1
4	89	H06	3500_2.5T21	5339	2145	8774	1	1
4	89	H06	3500_2.5T21	5340	1027	5808	1	1
4	89	H06	3500_2.5T21	5341	2174	8375	1	1
4	89	H06	3500_2.5T21	5342	2065	8623	1	1
4	89	H06	3500_2.5T21	5343	1060	8421	1	1
4	89	H06	3500_2.5T21	5344	1031	8747	1	1
4	89	H06	3500_2.5T21	5345	3630	9462	1	1
4	89	H06	3500_2.5T21	5346	2517	8839	1	1
4	89	H06	3500_2.5T21	5347	6144	3251	1	1
4	89	H06	3500_2.5T21	5348	3459	6247	1	1
4	89	H06	3500_2.5T21	5349	3401	8416	1	1
4	89	H06	3500_2.5T21	5350	4785	8667	1	1
4	89	H06	3500_2.5T21	5351	4763	9251	1	1
4	89	H06	3500_2.5T21	5352	3443	5562	1	1
4	89	H06	3500_2.5T21	5353	3473	6378	1	1
4	89	H06	3500_2.5T21	5354	3674	3443	1	1
4	89	H06	3500_2.5T21	5355	3618	5957	1	1
4	89	H06	3500_2.5T21	5356	6228	9104	1	1
4	89	H06	3500_2.5T21	5357	4554	8408	1	1
4	89	H06	3500_2.5T21	5358	973	5775	1	1
4	89	H06	3500_2.5T21	5359	2241	7948	1	1
4	89	H06	3500_2.5T21	5360	1041	8026	1	1
4	89	H06	3500_2.5T21	5361	4613	11233	1	1
4	89	H06	3500_2.5T21	5362	2304	5270	1	1
4	89	H06	3500_2.5T21	5363	2343	5966	1	1
4	89	H06	3500_2.5T21	5364	3307	3087	1	1
4	89	H06	3500_2.5T21	5365	2269	6161	1	1
4	89	H06	3500_2.5T21	5366	968	10248	1	1
4	89	H06	3500_2.5T21	5367	3181	3282	1	1
4	89	H06	3500_2.5T21	5368	2128	3595	1	1
4	89	H06	3500_2.5T21	5369	2255	8595	1	1
4	89	H06	3500_2.5T21	5370	3597	6649	1	1
4	89	H06	3500_2.5T21	5371	2258	6180	1	1
4	89	H06	3500_2.5T21	5372	2310	3242	1	1
4	89	H06	3500_2.5T21	5373	3132	5933	1	1
4	89	H06	3500_2.5T21	5374	1012	3413	1	1
4	89	H06	3500_2.5T21	5375	1020	5758	1	1
4	89	H06	3500_2.5T21	5376	1060	3480	1	1
4	89	H06	3500_2.5T21	5377	5870	5794	1	1
4	89	H06	3500_2.5T21	5378	3689	6178	1	1
4	89	H06	3500_2.5T21	5379	2267	6459	1	1
4	89	H06	3500_2.5T21	5380	2148	10921	1	1
4	89	H06	3500_2.5T21	5381	1064	6403	1	1
4	89	H06	3500_2.5T21	5382	3458	11520	1	1
4	89	H06	3500_2.5T21	5383	4944	8463	1	1
4	89	H06	3500_2.5T21	5384	2167	5831	1	1
4	89	H06	3500_2.5T21	5385	1008	7988	1	1
4	89	H06	3500_2.5T21	5386	3579	6052	1	1
4	89	H06	3500_2.5T21	5387	1191	3509	1	1
4	89	H06	3500_2.5T21	5388	3527	6162	1	1
4	89	H06	3500_2.5T21	5389	890	10790	1	1
4	89	H06	3500_2.5T21	5390	2233	5728	1	1
4	89	H06	3500_2.5T21	5391	1075	3383	1	1
4	89	H06	3500_2.5T21	5392	6068	15362	1	1
4	89	H06	3500_2.5T21	5393	989	8448	1	1
4	89	H06	3500_2.5T21	5394	1862	3420	1	1
4	89	H06	3500_2.5T21	5395	896	8528	1	1
4	89	H06	3500_2.5T21	5396	3680	9147	1	1
4	89	H06	3500_2.5T21	5397	3805	8713	1	1
4	89	H06	3500_2.5T21	5398	1065	6367	1	1
4	89	H06	3500_2.5T21	5399	945	8457	1	1
4	89	H06	3500_2.5T21	5400	2046	5850	1	1
4	89	H06	3500_2.5T21	5401	1017	5744	1	1
4	89	H06	3500_2.5T21	5402	2173	5898	1	1
4	89	H06	3500_2.5T21	5403	1113	3251	1	1
4	89	H06	3500_2.5T21	5404	2262	3634	1	1
4	89	H06	3500_2.5T21	5405	3506	8700	1	1
4	89	H06	3500_2.5T21	5406	2339	11453	1	1
4	89	H06	3500_2.5T21	5407	3486	11702	1	1
4	89	H06	3500_2.5T21	5408	3277	5858	1	1
4	89	H06	3500_2.5T21	5409	1031	8444	1	1
4	89	H06	3500_2.5T21	5410	2299	3656	1	1
4	89	H06	3500_2.5T21	5411	2281	3459	1	1
4	89	H06	3500_2.5T21	5412	3521	3836	1	1
4	89	H06	3500_2.5T21	5413	2250	6020	1	1
4	89	H06	3500_2.5T21	5414	3328	8953	1	1
4	89	H06	3500_2.5T21	5415	3258	8656	1	1
4	89	H06	3500_2.5T21	5416	1047	8481	1	1
4	89	H06	3500_2.5T21	5417	1054	3184	1	1
4	89	H06	3500_2.5T21	5418	2308	6387	1	1
4	89	H06	3500_2.5T21	5419	3408	3263	1	1
4	89	H06	3500_2.5T21	5420	2033	5979	1	1
4	89	H06	3500_2.5T21	5421	3620	6098	1	1
4	89	H06	3500_2.5T21	5422	2001	3155	1	1
4	89	H06	3500_2.5T21	5423	3510	8179	1	1
4	89	H06	3500_2.5T21	5424	3349	3371	1	1
4	89	H06	3500_2.5T21	5425	3252	18393	1	1
4	89	H06	3500_2.5T21	5426	3230	5583	1	1
4	89	H06	3500_2.5T21	5427	3468	8488	1	1
4	89	H06	3500_2.5T21	5428	5828	3294	1	1
4	89	H06	3500_2.5T21	5429	3458	10592	1	1
4	89	H06	3500_2.5T21	5430	970	8669	1	1
4	89	H06	3500_2.5T21	5431	3596	5495	1	1
4	89	H06	3500_2.5T21	5432	2161	5713	1	1
4	89	H06	3500_2.5T21	5433	2217	5676	1	1
4	89	H06	3500_2.5T21	5434	4802	6158	1	1
4	89	H06	3500_2.5T21	5435	4587	8656	1	1
4	89	H06	3500_2.5T21	5436	3474	5965	1	1
4	89	H06	3500_2.5T21	5437	3163	3241	1	1
4	89	H06	3500_2.5T21	5438	1991	9112	1	1
4	89	H06	3500_2.5T21	5439	879	8370	1	1
4	89	H06	3500_2.5T21	5440	2199	8884	1	1
4	89	H06	3500_2.5T21	5441	1016	8000	1	1
4	89	H06	3500_2.5T21	5442	1005	5986	1	1
4	89	H06	3500_2.5T21	5443	2401	9115	1	1
4	89	H06	3500_2.5T21	5444	1020	5900	1	1
4	89	H06	3500_2.5T21	5445	4480	5719	1	1
4	89	H06	3500_2.5T21	5446	2242	8539	1	1
4	89	H06	3500_2.5T21	5447	4916	13932	1	1
4	89	H06	3500_2.5T21	5448	3216	5703	1	1
4	89	H06	3500_2.5T21	5449	1015	3024	1	1
4	89	H06	3500_2.5T21	5450	1062	7615	1	1
4	89	H06	3500_2.5T21	5451	4772	6319	1	1
4	89	H06	3500_2.5T21	5452	940	8179	1	1
4	89	H06	3500_2.5T21	5453	1021	5789	1	1
4	89	H06	3500_2.5T21	5454	1050	3228	1	1
4	89	H06	3500_2.5T21	5455	2156	6129	1	1
4	89	H06	3500_2.5T21	5456	4624	5691	1	1
4	89	H06	3500_2.5T21	5457	1707	3401	1	1
4	89	H06	3500_2.5T21	5458	4903	8848	1	1
4	89	H06	3500_2.5T21	5459	3094	11202	1	1
4	89	H06	3500_2.5T21	5460	3246	3791	1	1
4	89	H06	3500_2.5T21	5461	3600	6075	1	1
4	89	H06	3500_2.5T21	5462	967	11031	1	1
4	89	H06	3500_2.5T21	5463	1041	6020	1	1
4	89	H06	3500_2.5T21	5464	3364	6052	1	1
4	89	H06	3500_2.5T21	5465	2252	3438	1	1
4	89	H06	3500_2.5T21	5466	1030	3220	1	1
4	89	H06	3500_2.5T21	5467	2319	11114	1	1
4	89	H06	3500_2.5T21	5468	3611	8239	1	1
4	89	H06	3500_2.5T21	5469	2217	11520	1	1
4	89	H06	3500_2.5T21	5470	4524	10807	1	1
4	89	H06	3500_2.5T21	5471	1965	3144	1	1
4	89	H06	3500_2.5T21	5472	992	5891	1	1
4	89	H06	3500_2.5T21	5473	3252	6066	1	1
4	89	H06	3500_2.5T21	5474	3230	5696	1	1
4	89	H06	3500_2.5T21	5475	2154	14018	1	1
4	89	H06	3500_2.5T21	5476	1031	5557	1	1
4	89	H06	3500_2.5T21	5477	961	8528	1	1
4	89	H06	3500_2.5T21	5478	4635	3374	1	1
4	89	H06	3500_2.5T21	5479	1120	8674	1	1
4	89	H06	3500_2.5T21	5480	1084	3596	1	1
4	89	H06	3500_2.5T21	5481	931	8203	1	1
4	89	H06	3500_2.5T21	5482	2236	8814	1	1
4	89	H06	3500_2.5T21	5483	3416	3355	1	1
4	89	H06	3500_2.5T21	5484	973	7959	1	1
4	89	H06	3500_2.5T21	5485	2350	8660	1	1
4	89	H06	3500_2.5T21	5486	2187	11203	1	1
4	89	H06	3500_2.5T21	5487	3802	3819	1	1
4	89	H06	3500_2.5T21	5488	3320	5658	1	1
4	89	H06	3500_2.5T21	5489	2348	6019	1	1
4	89	H06	3500_2.5T21	5490	2177	14702	1	1
4	89	H06	3500_2.5T21	5491	2282	3565	1	1
4	89	H06	3500_2.5T21	5492	3324	10162	1	1
4	89	H06	3500_2.5T21	5493	3416	5739	1	1
4	89	H06	3500_2.5T21	5494	4444	8645	1	1
4	89	H06	3500_2.5T21	5495	3431	6222	1	1
4	89	H06	3500_2.5T21	5496	3619	9012	1	1
4	89	H06	3500_2.5T21	5497	3184	5912	1	1
4	89	H06	3500_2.5T21	5498	2205	8726	1	1
4	89	H06	3500_2.5T21	5499	4820	6375	1	1
4	89	H06	3500_2.5T21	5500	977	8804	1	1
4	89	H06	3500_2.5T21	5501	3383	8114	1	1
4	89	H06	3500_2.5T21	5502	3480	6196	1	1
4	89	H06	3500_2.5T21	5503	2139	10467	1	1
4	89	H06	3500_2.5T21	5504	4567	5240	1	1
4	89	H06	3500_2.5T21	5505	1077	6503	1	1
4	89	H06	3500_2.5T21	5506	3386	6176	1	1
4	89	H06	3500_2.5T21	5507	814	11002	1	1
4	89	H06	3500_2.5T21	5508	3390	8282	1	1
4	89	H06	3500_2.5T21	5509	2278	8941	1	1
4	89	H06	3500_2.5T21	5510	2246	3315	1	1
4	89	H06	3500_2.5T21	5511	3330	5948	1	1
4	89	H06	3500_2.5T21	5512	2225	5927	1	1
4	89	H06	3500_2.5T21	5513	2109	8923	1	1
4	89	H06	3500_2.5T21	5514	976	10858	1	1
4	89	H06	3500_2.5T21	5515	2456	3014	1	1
4	89	H06	3500_2.5T21	5516	2219	6098	1	1
4	89	H06	3500_2.5T21	5517	1078	3450	1	1
4	89	H06	3500_2.5T21	5518	1038	11252	1	1
4	89	H06	3500_2.5T21	5519	4476	6160	1	1
4	89	H06	3500_2.5T21	5520	4674	9065	1	1
4	89	H06	3500_2.5T21	5521	3443	3593	1	1
4	89	H06	3500_2.5T21	5522	3141	3232	1	1
4	89	H06	3500_2.5T21	5523	3448	3859	1	1
4	89	H06	3500_2.5T21	5524	2254	5451	1	1
4	89	H06	3500_2.5T21	5525	4831	8711	1	1
4	89	H06	3500_2.5T21	5526	4530	9394	1	1
4	89	H06	3500_2.5T21	5527	6075	11348	1	1
4	89	H06	3500_2.5T21	5528	2094	8179	1	1
4	89	H06	3500_2.5T21	5529	1025	7490	1	1
4	89	H06	3500_2.5T21	5530	4612	11844	1	1
4	89	H06	3500_2.5T21	5531	2128	5422	1	1
4	89	H06	3500_2.5T21	5532	1626	5916	1	1
4	89	H06	3500_2.5T21	5533	1015	6069	1	1
4	89	H06	3500_2.5T21	5534	2339	9002	1	1
4	89	H06	3500_2.5T21	5535	2203	8750	1	1
4	89	H06	3500_2.5T21	5536	1088	3482	1	1
4	89	H06	3500_2.5T21	5537	5703	10958	1	1
4	89	H06	3500_2.5T21	5538	1055	3672	1	1
4	89	H06	3500_2.5T21	5539	3592	5701	1	1
4	89	H06	3500_2.5T21	5540	3411	6013	1	1
4	89	H06	3500_2.5T21	5541	2187	8896	1	1
4	89	H06	3500_2.5T21	5542	5772	8445	1	1
4	89	H06	3500_2.5T21	5543	900	7649	1	1
4	89	H06	3500_2.5T21	5544	2099	3364	1	1
4	89	H06	3500_2.5T21	5545	3677	6535	1	1
4	89	H06	3500_2.5T21	5546	964	8543	1	1
4	89	H06	3500_2.5T21	5547	3331	8624	1	1
4	89	H06	3500_2.5T21	5548	1106	3514	1	1
4	89	H06	3500_2.5T21	5549	2411	9211	1	1
4	89	H06	3500_2.5T21	5550	2201	8517	1	1
4	89	H06	3500_2.5T21	5551	1931	3516	1	1
4	89	H06	3500_2.5T21	5552	1044	5973	1	1
4	89	H06	3500_2.5T21	5553	2200	2922	1	1
4	89	H06	3500_2.5T21	5554	993	6282	1	1
4	89	H06	3500_2.5T21	5555	938	8437	1	1
4	89	H06	3500_2.5T21	5556	2168	3236	1	1
4	89	H06	3500_2.5T21	5557	2140	3498	1	1
4	89	H06	3500_2.5T21	5558	998	3112	1	1
4	89	H06	3500_2.5T21	5559	3711	5977	1	1
4	89	H06	3500_2.5T21	5560	3401	3528	1	1
4	89	H06	3500_2.5T21	5561	2274	7944	1	1
4	89	H06	3500_2.5T21	5562	2328	5866	1	1
4	89	H06	3500_2.5T21	5563	3720	9392	1	1
4	89	H06	3500_2.5T21	5564	3341	8485	1	1
4	89	H06	3500_2.5T21	5565	2259	5946	1	1
4	89	H06	3500_2.5T21	5566	2210	6565	1	1
4	89	H06	3500_2.5T21	5567	3328	3220	1	1
4	89	H06	3500_2.5T21	5568	1045	5994	1	1
4	89	H06	3500_2.5T21	5569	1004	4810	1	1
4	89	H06	3500_2.5T21	5570	4694	5350	1	1
4	89	H06	3500_2.5T21	5571	2227	6149	1	1
4	89	H06	3500_2.5T21	5572	1100	3921	1	1
4	89	H06	3500_2.5T21	5573	3596	8337	1	1
4	89	H06	3500_2.5T21	5574	2140	3484	1	1
4	89	H06	3500_2.5T21	5575	2341	7962	1	1
4	89	H06	3500_2.5T21	5576	1008	6024	1	1
4	89	H06	3500_2.5T21	5577	2220	3439	1	1
4	89	H06	3500_2.5T21	5578	2938	3306	1	1
4	89	H06	3500_2.5T21	5579	3518	8359	1	1
4	89	H06	3500_2.5T21	5580	1078	3219	1	1
4	89	H06	3500_2.5T21	5581	3266	3001	1	1
4	89	H06	3500_2.5T21	5582	1038	6339	1	1
4	89	H06	3500_2.5T21	5583	2201	9310	1	1
4	89	H06	3500_2.5T21	5584	2015	3514	1	1
4	89	H06	3500_2.5T21	5585	4498	8561	1	1
4	89	H06	3500_2.5T21	5586	2214	3238	1	1
4	89	H06	3500_2.5T21	5587	4694	6631	1	1
4	89	H06	3500_2.5T21	5588	2140	8573	1	1
4	89	H06	3500_2.5T21	5589	3535	6135	1	1
4	89	H06	3500_2.5T21	5590	2021	8767	1	1
4	89	H06	3500_2.5T21	5591	3271	10677	1	1
4	89	H06	3500_2.5T21	5592	992	8562	1	1
4	89	H06	3500_2.5T21	5593	3468	6179	1	1
4	89	H06	3500_2.5T21	5594	828	11539	1	1
4	89	H06	3500_2.5T21	5595	4504	8161	1	1
4	89	H06	3500_2.5T21	5596	2347	5834	1	1
4	89	H06	3500_2.5T21	5597	3599	11014	1	1
4	89	H06	3500_2.5T21	5598	3256	8764	1	1
4	89	H06	3500_2.5T21	5599	1957	3069	1	1
4	89	H06	3500_2.5T21	5600	1018	3417	1	1
4	89	H06	3500_2.5T21	5601	1064	3421	1	1
4	89	H06	3500_2.5T21	5602	1758	3481	1	1
4	89	H06	3500_2.5T21	5603	3243	11183	1	1
4	89	H06	3500_2.5T21	5604	3392	3604	1	1
4	89	H06	3500_2.5T21	5605	1017	8050	1	1
4	89	H06	3500_2.5T21	5606	1674	8646	1	1
4	89	H06	3500_2.5T21	5607	3226	5972	1	1
4	89	H06	3500_2.5T21	5608	1031	6019	1	1
4	89	H06	3500_2.5T21	5609	4946	6133	1	1
4	89	H06	3500_2.5T21	5610	2027	8244	1	1
4	89	H06	3500_2.5T21	5611	3293	6695	1	1
4	89	H06	3500_2.5T21	5612	3441	6274	1	1
4	89	H06	3500_2.5T21	5613	2344	5878	1	1
4	89	H06	3500_2.5T21	5614	4741	3208	1	1
4	89	H06	3500_2.5T21	5615	2316	8777	1	1
4	89	H06	3500_2.5T21	5616	2164	3198	1	1
4	89	H06	3500_2.5T21	5617	2204	8046	1	1
4	89	H06	3500_2.5T21	5618	2304	3187	1	1
4	89	H06	3500_2.5T21	5619	1028	3289	1	1
4	89	H06	3500_2.5T21	5620	2186	8192	1	1
4	89	H06	3500_2.5T21	5621	3518	5979	1	1
4	89	H06	3500_2.5T21	5622	1033	5861	1	1
4	89	H06	3500_2.5T21	5623	2024	13563	1	1
4	89	H06	3500_2.5T21	5624	1019	5756	1	1
4	89	H06	3500_2.5T21	5625	2306	6272	1	1
4	89	H06	3500_2.5T21	5626	1046	5844	1	1
4	89	H06	3500_2.5T21	5627	1066	3203	1	1
4	89	H06	3500_2.5T21	5628	2183	8283	1	1
4	89	H06	3500_2.5T21	5629	3423	5099	1	1
4	89	H06	3500_2.5T21	5630	3423	13603	1	1
4	89	H06	3500_2.5T21	5631	2089	3678	1	1
4	89	H06	3500_2.5T21	5632	1122	5976	1	1
4	89	H06	3500_2.5T21	5633	2043	5752	1	1
4	89	H06	3500_2.5T21	5634	4874	11994	1	1
4	89	H06	3500_2.5T21	5635	2069	5690	1	1
4	89	H06	3500_2.5T21	5636	3606	6286	1	1
4	89	H06	3500_2.5T21	5637	3560	11154	1	1
4	89	H06	3500_2.5T21	5638	3615	13337	1	1
4	89	H06	3500_2.5T21	5639	3240	3400	1	1
4	89	H06	3500_2.5T21	5640	1073	8291	1	1
4	89	H06	3500_2.5T21	5641	2307	6511	1	1
4	89	H06	3500_2.5T21	5642	2038	5945	1	1
4	89	H06	3500_2.5T21	5643	4275	8448	1	1
4	89	H06	3500_2.5T21	5644	3404	6169	1	1
4	89	H06	3500_2.5T21	5645	3150	6145	1	1
4	89	H06	3500_2.5T21	5646	4687	3533	1	1
4	89	H06	3500_2.5T21	5647	2059	11386	1	1
4	89	H06	3500_2.5T21	5648	2191	3671	1	1
4	89	H06	3500_2.5T21	5649	2159	5978	1	1
4	89	H06	3500_2.5T21	5650	3411	9384	1	1
4	89	H06	3500_2.5T21	5651	1962	11281	1	1
4	89	H06	3500_2.5T21	5652	2198	6260	1	1
4	89	H06	3500_2.5T21	5653	1085	3348	1	1
4	89	H06	3500_2.5T21	5654	4785	13455	1	1
4	89	H06	3500_2.5T21	5655	1007	8953	1	1
4	89	H06	3500_2.5T21	5656	2269	5559	1	1
4	89	H06	3500_2.5T21	5657	961	6021	1	1
4	89	H06	3500_2.5T21	5658	1058	6124	1	1
4	89	H06	3500_2.5T21	5659	4554	8757	1	1
4	89	H06	3500_2.5T21	5660	4622	8652	1	1
4	89	H06	3500_2.5T21	5661	4812	6491	1	1
4	89	H06	3500_2.5T21	5662	3271	5676	1	1
4	89	H06	3500_2.5T21	5663	3633	3231	1	1
4	89	H06	3500_2.5T21	5664	2163	10650	1	1
4	89	H06	3500_2.5T21	5665	2260	6286	1	1
4	89	H06	3500_2.5T21	5666	2181	3500	1	1
4	89	H06	3500_2.5T21	5667	2227	6194	1	1
4	89	H06	3500_2.5T21	5668	2035	5804	1	1
4	89	H06	3500_2.5T21	5669	3551	8338	1	1
4	89	H06	3500_2.5T21	5670	3675	8954	1	1
4	89	H06	3500_2.5T21	5671	2252	5943	1	1
4	89	H06	3500_2.5T21	5672	2326	6361	1	1
4	89	H06	3500_2.5T21	5673	996	8137	1	1
4	89	H06	3500_2.5T21	5674	2343	3281	1	1
4	89	H06	3500_2.5T21	5675	2301	4394	0	1
4	89	H06	3500_2.5T21	5676	3099	3273	1	1
4	89	H06	3500_2.5T21	5677	1012	8579	1	1
4	89	H06	3500_2.5T21	5678	2187	5205	1	1
4	89	H06	3500_2.5T21	5679	4469	3578	1	1
4	89	H06	3500_2.5T21	5680	1084	6032	1	1
4	89	H06	3500_2.5T21	5681	1903	5727	1	1
4	89	H06	3500_2.5T21	5682	1048	5931	1	1
4	89	H06	3500_2.5T21	5683	2278	8746	1	1
4	89	H06	3500_2.5T21	5684	2188	8857	1	1
4	89	H06	3500_2.5T21	5685	2297	8786	1	1
4	89	H06	3500_2.5T21	5686	998	5975	1	1
4	89	H06	3500_2.5T21	5687	2322	5795	1	1
4	89	H06	3500_2.5T21	5688	3396	6472	1	1
4	89	H06	3500_2.5T21	5689	3261	6044	1	1
4	89	H06	3500_2.5T21	5690	2504	9651	1	1
4	89	H06	3500_2.5T21	5691	1987	13406	1	1
4	89	H06	3500_2.5T21	5692	2272	8315	1	1
4	89	H06	3500_2.5T21	5693	3684	8213	1	1
4	89	H06	3500_2.5T21	5694	2300	8674	1	1
4	89	H06	3500_2.5T21	5695	1073	5763	1	1
4	89	H06	3500_2.5T21	5696	1087	3119	1	1
4	89	H06	3500_2.5T21	5697	2481	4273	1	1
4	89	H06	3500_2.5T21	5698	4022	3333	1	1
4	89	H06	3500_2.5T21	5699	5896	7889	1	1
4	89	H06	3500_2.5T21	5700	2180	10295	1	1
4	89	H06	3500_2.5T21	5701	3616	6036	1	1
4	89	H06	3500_2.5T21	5702	4497	5796	1	1
4	89	H06	3500_2.5T21	5703	4475	3980	1	1
4	89	H06	3500_2.5T21	5704	2297	3444	1	1
4	89	H06	3500_2.5T21	5705	2167	6474	1	1
4	89	H06	3500_2.5T21	5706	1026	5315	1	1
4	89	H06	3500_2.5T21	5707	1005	7871	1	1
4	89	H06	3500_2.5T21	5708	2331	3488	1	1
4	89	H06	3500_2.5T21	5709	2325	6360	1	1
4	89	H06	3500_2.5T21	5710	1121	3495	1	1
4	89	H06	3500_2.5T21	5711	2058	8335	1	1
4	89	H06	3500_2.5T21	5712	907	8820	1	1
4	89	H06	3500_2.5T21	5713	3462	5841	1	1
4	89	H06	3500_2.5T21	5714	2170	8392	1	1
4	89	H06	3500_2.5T21	5715	3440	11185	1	1
4	89	H06	3500_2.5T21	5716	950	8491	1	1
4	89	H06	3500_2.5T21	5717	2162	8495	1	1
4	89	H06	3500_2.5T21	5718	1024	14542	1	1
4	89	H06	3500_2.5T21	5719	3184	5353	1	1
4	89	H06	3500_2.5T21	5720	978	10922	1	1
4	89	H06	3500_2.5T21	5721	1096	5831	1	1
4	89	H06	3500_2.5T21	5722	3455	3316	1	1
4	89	H06	3500_2.5T21	5723	4327	8705	1	1
4	89	H06	3500_2.5T21	5724	3432	8815	1	1
4	89	H06	3500_2.5T21	5725	3508	5839	1	1
4	89	H06	3500_2.5T21	5726	3675	5960	1	1
4	89	H06	3500_2.5T21	5727	999	3188	1	1
4	89	H06	3500_2.5T21	5728	4959	5994	1	1
4	89	H06	3500_2.5T21	5729	2146	10802	1	1
4	89	H06	3500_2.5T21	5730	2288	6409	1	1
4	89	H06	3500_2.5T21	5731	1079	5947	1	1
4	89	H06	3500_2.5T21	5732	2145	8639	1	1
4	89	H06	3500_2.5T21	5733	4821	8537	1	1
4	89	H06	3500_2.5T21	5734	3317	11227	1	1
4	89	H06	3500_2.5T21	5735	3722	3751	1	1
4	89	H06	3500_2.5T21	5736	2202	6073	1	1
4	89	H06	3500_2.5T21	5737	1048	5944	1	1
4	89	H06	3500_2.5T21	5738	2210	11800	1	1
4	89	H06	3500_2.5T21	5739	2203	11836	1	1
4	89	H06	3500_2.5T21	5740	2199	10496	1	1
4	89	H06	3500_2.5T21	5741	887	5465	1	1
4	89	H06	3500_2.5T21	5742	4602	3590	1	1
4	89	H06	3500_2.5T21	5743	2157	8047	1	1
4	89	H06	3500_2.5T21	5744	1051	8358	1	1
4	89	H06	3500_2.5T21	5745	2166	12076	1	1
4	89	H06	3500_2.5T21	5746	2116	8324	1	1
4	89	H06	3500_2.5T21	5747	1001	3303	1	1
4	89	H06	3500_2.5T21	5748	5756	3679	1	1
4	89	H06	3500_2.5T21	5749	2132	5651	1	1
4	89	H06	3500_2.5T21	5750	3547	5859	1	1
4	89	H06	3500_2.5T21	5751	2091	8102	1	1
4	89	H06	3500_2.5T21	5752	4615	6125	1	1
4	89	H06	3500_2.5T21	5753	1035	8421	1	1
4	89	H06	3500_2.5T21	5754	2194	6057	1	1
4	89	H06	3500_2.5T21	5755	1931	6088	1	1
4	89	H06	3500_2.5T21	5756	894	11530	1	1
4	89	H06	3500_2.5T21	5757	2479	11433	1	1
4	89	H06	3500_2.5T21	5758	3036	5935	1	1
4	89	H06	3500_2.5T21	5759	988	3115	1	1
4	89	H06	3500_2.5T21	5760	1028	8612	1	1
4	89	H06	3500_2.5T21	5761	4702	6221	1	1
4	89	H06	3500_2.5T21	5762	1082	5843	1	1
4	89	H06	3500_2.5T21	5763	2128	9256	1	1
4	89	H06	3500_2.5T21	5764	2131	8105	1	1
4	89	H06	3500_2.5T21	5765	2018	5706	1	1
4	89	H06	3500_2.5T21	5766	2353	6235	1	1
4	89	H06	3500_2.5T21	5767	2241	5674	1	1
4	89	H06	3500_2.5T21	5768	3405	5945	1	1
4	89	H06	3500_2.5T21	5769	2176	5792	1	1
4	89	H06	3500_2.5T21	5770	2053	6145	1	1
4	89	H06	3500_2.5T21	5771	4825	11358	1	1
4	89	H06	3500_2.5T21	5772	2266	3191	1	1
4	89	H06	3500_2.5T21	5773	1010	3455	1	1
4	89	H06	3500_2.5T21	5774	2384	10431	1	1
4	89	H06	3500_2.5T21	5775	1914	3122	1	1
4	89	H06	3500_2.5T21	5776	2402	5696	1	1
4	89	H06	3500_2.5T21	5777	3260	6096	1	1
4	89	H06	3500_2.5T21	5778	3669	8611	1	1
4	89	H06	3500_2.5T21	5779	1040	3301	1	1
4	89	H06	3500_2.5T21	5780	958	6212	1	1
4	89	H06	3500_2.5T21	5781	1022	5841	1	1
4	89	H06	3500_2.5T21	5782	2131	3231	1	1
4	89	H06	3500_2.5T21	5783	1064	5824	1	1
4	89	H06	3500_2.5T21	5784	5793	6088	1	1
4	89	H06	3500_2.5T21	5785	2163	5992	1	1
4	89	H06	3500_2.5T21	5786	5929	3841	1	1
4	89	H06	3500_2.5T21	5787	962	5760	1	1
4	89	H06	3500_2.5T21	5788	1028	3203	1	1
4	89	H06	3500_2.5T21	5789	2449	3374	1	1
4	89	H06	3500_2.5T21	5790	2096	6036	1	1
4	89	H06	3500_2.5T21	5791	1058	8748	1	1
4	89	H06	3500_2.5T21	5792	3536	6344	1	1
4	89	H06	3500_2.5T21	5793	799	8268	1	1
4	89	H06	3500_2.5T21	5794	6291	6286	1	1
4	89	H06	3500_2.5T21	5795	1825	5657	1	1
4	89	H06	3500_2.5T21	5796	3814	9046	1	1
4	89	H06	3500_2.5T21	5797	1925	3082	1	1
4	89	H06	3500_2.5T21	5798	3574	6185	1	1
4	89	H06	3500_2.5T21	5799	2115	8877	1	1
4	89	H06	3500_2.5T21	5800	933	5663	1	1
4	89	H06	3500_2.5T21	5801	2250	9092	1	1
4	89	H06	3500_2.5T21	5802	3152	6042	1	1
4	89	H06	3500_2.5T21	5803	3809	6036	1	1
4	89	H06	3500_2.5T21	5804	1286	6159	1	1
4	89	H06	3500_2.5T21	5805	7151	2953	1	1
4	89	H06	3500_2.5T21	5806	3575	6296	1	1
4	89	H06	3500_2.5T21	5807	3441	6223	1	1
4	89	H06	3500_2.5T21	5808	1934	5820	1	1
4	89	H06	3500_2.5T21	5809	4845	3358	1	1
4	89	H06	3500_2.5T21	5810	7017	3389	1	1
4	89	H06	3500_2.5T21	5811	922	6176	1	1
4	89	H06	3500_2.5T21	5812	2018	2957	1	1
4	89	H06	3500_2.5T21	5813	4670	11679	1	1
4	89	H06	3500_2.5T21	5814	2195	5761	1	1
4	89	H06	3500_2.5T21	5815	955	8773	1	1
4	89	H06	3500_2.5T21	5816	4576	6537	1	1
4	89	H06	3500_2.5T21	5817	2185	3394	1	1
4	89	H06	3500_2.5T21	5818	2026	3126	1	1
4	89	H06	3500_2.5T21	5819	1044	5651	1	1
4	89	H06	3500_2.5T21	5820	2230	3614	1	1
4	89	H06	3500_2.5T21	5821	2210	5932	1	1
4	89	H06	3500_2.5T21	5822	997	6099	1	1
4	89	H06	3500_2.5T21	5823	2191	5635	1	1
4	89	H06	3500_2.5T21	5824	2117	8371	1	1
4	89	H06	3500_2.5T21	5825	2326	5568	1	1
4	89	H06	3500_2.5T21	5826	3358	9121	1	1
4	89	H06	3500_2.5T21	5827	948	8524	1	1
4	89	H06	3500_2.5T21	5828	3194	3305	1	1
4	89	H06	3500_2.5T21	5829	4649	8453	1	1
4	89	H06	3500_2.5T21	5830	3370	8924	1	1
4	89	H06	3500_2.5T21	5831	3440	8393	1	1
4	89	H06	3500_2.5T21	5832	976	6798	1	1
4	89	H06	3500_2.5T21	5833	4646	8594	1	1
4	89	H06	3500_2.5T21	5834	3268	3048	1	1
4	89	H06	3500_2.5T21	5835	3392	9263	1	1
4	89	H06	3500_2.5T21	5836	6078	9186	1	1
4	89	H06	3500_2.5T21	5837	2051	6060	1	1
4	89	H06	3500_2.5T21	5838	1008	3198	1	1
4	89	H06	3500_2.5T21	5839	3343	10643	1	1
4	89	H06	3500_2.5T21	5840	3114	6146	1	1
4	89	H06	3500_2.5T21	5841	3465	8632	1	1
4	89	H06	3500_2.5T21	5842	4610	11213	1	1
4	89	H06	3500_2.5T21	5843	2251	6044	1	1
4	89	H06	3500_2.5T21	5844	1012	5933	1	1
4	89	H06	3500_2.5T21	5845	3410	11016	1	1
4	89	H06	3500_2.5T21	5846	5883	3445	1	1
4	89	H06	3500_2.5T21	5847	1845	11255	1	1
4	89	H06	3500_2.5T21	5848	1040	5954	1	1
4	89	H06	3500_2.5T21	5849	2690	10599	1	1
4	89	H06	3500_2.5T21	5850	3613	6018	1	1
4	89	H06	3500_2.5T21	5851	861	13734	1	1
4	89	H06	3500_2.5T21	5852	964	8797	1	1
4	89	H06	3500_2.5T21	5853	3911	5840	1	1
4	89	H06	3500_2.5T21	5854	950	5081	1	1
4	89	H06	3500_2.5T21	5855	3297	8541	1	1
4	89	H06	3500_2.5T21	5856	1063	5844	1	1
4	89	H06	3500_2.5T21	5857	919	9536	1	1
4	89	H06	3500_2.5T21	5858	3416	3336	1	1
4	89	H06	3500_2.5T21	5859	3293	6108	1	1
4	89	H06	3500_2.5T21	5860	3543	5569	1	1
4	89	H06	3500_2.5T21	5861	2070	6271	1	1
4	89	H06	3500_2.5T21	5862	2210	6452	1	1
4	89	H06	3500_2.5T21	5863	3518	6041	1	1
4	89	H06	3500_2.5T21	5864	4562	7910	1	1
4	89	H06	3500_2.5T21	5865	3526	8493	1	1
4	89	H06	3500_2.5T21	5866	2032	6152	1	1
4	89	H06	3500_2.5T21	5867	3563	3372	1	1
4	89	H06	3500_2.5T21	5868	1001	5743	1	1
4	89	H06	3500_2.5T21	5869	2143	6301	1	1
4	89	H06	3500_2.5T21	5870	4532	10089	1	1
4	89	H06	3500_2.5T21	5871	2319	6276	1	1
4	89	H06	3500_2.5T21	5872	1913	5660	1	1
4	89	H06	3500_2.5T21	5873	2147	8606	1	1
4	89	H06	3500_2.5T21	5874	3596	10549	1	1
4	89	H06	3500_2.5T21	5875	2194	3476	1	1
4	89	H06	3500_2.5T21	5876	4984	6507	1	1
4	89	H06	3500_2.5T21	5877	3343	13861	1	1
4	89	H06	3500_2.5T21	5878	3122	3181	1	1
4	89	H06	3500_2.5T21	5879	4729	11219	1	1
4	89	H06	3500_2.5T21	5880	5444	7166	0	1
4	89	H06	3500_2.5T21	5881	1001	5788	1	1
4	89	H06	3500_2.5T21	5882	3447	8421	1	1
4	89	H06	3500_2.5T21	5883	1014	8399	1	1
4	89	H06	3500_2.5T21	5884	2026	3330	1	1
4	89	H06	3500_2.5T21	5885	3208	5822	1	1
4	89	H06	3500_2.5T21	5886	1061	3517	1	1
4	89	H06	3500_2.5T21	5887	3520	3315	1	1
4	89	H06	3500_2.5T21	5888	944	8573	1	1
4	89	H06	3500_2.5T21	5889	2210	7892	1	1
4	89	H06	3500_2.5T21	5890	1146	3249	1	1
4	89	H06	3500_2.5T21	5891	3339	7974	1	1
4	89	H06	3500_2.5T21	5892	2402	3593	1	1
4	89	H06	3500_2.5T21	5893	3217	6016	1	1
4	89	H06	3500_2.5T21	5894	4739	3430	1	1
4	89	H06	3500_2.5T21	5895	932	8553	1	1
4	89	H06	3500_2.5T21	5896	2209	6018	1	1
4	89	H06	3500_2.5T21	5897	3407	8882	1	1
4	89	H06	3500_2.5T21	5898	2191	13836	1	1
4	89	H06	3500_2.5T21	5899	2965	6235	1	1
4	89	H06	3500_2.5T21	5900	978	5992	1	1
4	89	H06	3500_2.5T21	5901	956	8663	1	1
4	89	H06	3500_2.5T21	5902	2269	5795	1	1
4	89	H06	3500_2.5T21	5903	3501	11074	1	1
4	89	H06	3500_2.5T21	5904	890	5064	1	1
4	89	H06	3500_2.5T21	5905	3373	8593	1	1
4	89	H06	3500_2.5T21	5906	2277	6317	1	1
4	89	H06	3500_2.5T21	5907	2263	3425	1	1
4	89	H06	3500_2.5T21	5908	2304	7787	1	1
4	89	H06	3500_2.5T21	5909	3183	3356	1	1
4	89	H06	3500_2.5T21	5910	4808	6188	1	1
4	89	H06	3500_2.5T21	5911	1078	3235	1	1
4	89	H06	3500_2.5T21	5912	2161	8371	1	1
4	89	H06	3500_2.5T21	5913	1925	3485	1	1
4	89	H06	3500_2.5T21	5914	1011	5908	1	1
4	89	H06	3500_2.5T21	5915	3236	3134	1	1
4	89	H06	3500_2.5T21	5916	4119	9271	1	1
4	89	H06	3500_2.5T21	5917	3451	3508	1	1
4	89	H06	3500_2.5T21	5918	2504	12147	1	1
4	89	H06	3500_2.5T21	5919	2190	9095	1	1
4	89	H06	3500_2.5T21	5920	2274	3181	1	1
4	89	H06	3500_2.5T21	5921	4795	8116	1	1
4	89	H06	3500_2.5T21	5922	3542	3155	1	1
4	89	H06	3500_2.5T21	5923	1025	5776	1	1
4	89	H06	3500_2.5T21	5924	1921	8329	1	1
4	89	H06	3500_2.5T21	5925	3215	5798	1	1
4	89	H06	3500_2.5T21	5926	968	7905	1	1
4	89	H06	3500_2.5T21	5927	2141	8609	1	1
4	89	H06	3500_2.5T21	5928	2032	5985	1	1
4	89	H06	3500_2.5T21	5929	3478	8992	1	1
4	89	H06	3500_2.5T21	5930	2205	3354	1	1
4	89	H06	3500_2.5T21	5931	2215	3323	1	1
4	89	H06	3500_2.5T21	5932	3322	6010	1	1
4	89	H06	3500_2.5T21	5933	3496	8371	1	1
4	89	H06	3500_2.5T21	5934	2251	3064	1	1
4	89	H06	3500_2.5T21	5935	2193	8691	1	1
4	89	H06	3500_2.5T21	5936	1903	6200	1	1
4	89	H06	3500_2.5T21	5937	3309	8420	1	1
4	89	H06	3500_2.5T21	5938	2335	8694	1	1
4	89	H06	3500_2.5T21	5939	3451	3267	1	1
4	89	H06	3500_2.5T21	5940	1935	5908	1	1
4	89	H06	3500_2.5T21	5941	2147	8022	1	1
4	89	H06	3500_2.5T21	5942	4675	2860	1	1
4	89	H06	3500_2.5T21	5943	1086	5707	1	1
4	89	H06	3500_2.5T21	5944	2284	6009	1	1
4	89	H06	3500_2.5T21	5945	4736	3736	1	1
4	89	H06	3500_2.5T21	5946	2243	3184	1	1
4	89	H06	3500_2.5T21	5947	2341	8955	1	1
4	89	H06	3500_2.5T21	5948	2099	5744	1	1
4	89	H06	3500_2.5T21	5949	1982	3609	1	1
4	89	H06	3500_2.5T21	5950	2273	6440	1	1
4	89	H06	3500_2.5T21	5951	2146	6268	1	1
4	89	H06	3500_2.5T21	5952	3443	8729	1	1
4	89	H06	3500_2.5T21	5953	1032	3569	1	1
4	89	H06	3500_2.5T21	5954	1046	9589	1	1
4	89	H06	3500_2.5T21	5955	1044	5792	1	1
4	89	H06	3500_2.5T21	5956	975	8893	1	1
4	89	H06	3500_2.5T21	5957	4789	3300	1	1
4	89	H06	3500_2.5T21	5958	2135	5896	1	1
4	89	H06	3500_2.5T21	5959	2091	3415	1	1
4	89	H06	3500_2.5T21	5960	988	8471	1	1
4	89	H06	3500_2.5T21	5961	3858	3400	1	1
4	89	H06	3500_2.5T21	5962	1275	16565	1	1
4	89	H06	3500_2.5T21	5963	2300	10947	1	1
4	89	H06	3500_2.5T21	5964	892	11488	1	1
4	89	H06	3500_2.5T21	5965	2307	7905	1	1
4	89	H06	3500_2.5T21	5966	1054	3547	1	1
4	89	H06	3500_2.5T21	5967	935	15367	1	1
4	89	H06	3500_2.5T21	5968	1026	8676	1	1
4	89	H06	3500_2.5T21	5969	1099	3723	1	1
4	89	H06	3500_2.5T21	5970	2286	4012	1	1
4	89	H06	3500_2.5T21	5971	1030	8496	1	1
4	89	H06	3500_2.5T21	5972	4971	7914	1	1
4	89	H06	3500_2.5T21	5973	4602	9174	1	1
4	89	H06	3500_2.5T21	5974	3536	5984	1	1
4	89	H06	3500_2.5T21	5975	2379	8706	1	1
4	89	H06	3500_2.5T21	5976	3294	8325	1	1
4	89	H06	3500_2.5T21	5977	2244	3379	1	1
4	89	H06	3500_2.5T21	5978	1024	6064	1	1
4	89	H06	3500_2.5T21	5979	2118	5902	1	1
4	89	H06	3500_2.5T21	5980	1027	3298	1	1
4	89	H06	3500_2.5T21	5981	2334	10654	1	1
4	89	H06	3500_2.5T21	5982	2241	5932	1	1
4	89	H06	3500_2.5T21	5983	1989	5768	1	1
4	89	H06	3500_2.5T21	5984	4813	3383	1	1
4	89	H06	3500_2.5T21	5985	3618	5792	1	1
4	89	H06	3500_2.5T21	5986	2230	3110	1	1
4	89	H06	3500_2.5T21	5987	3353	6028	1	1
4	89	H06	3500_2.5T21	5988	3151	3709	1	1
4	89	H06	3500_2.5T21	5989	897	8801	1	1
4	89	H06	3500_2.5T21	5990	3544	3483	1	1
4	89	H06	3500_2.5T21	5991	2027	11343	1	1
4	89	H06	3500_2.5T21	5992	3333	8756	1	1
4	89	H06	3500_2.5T21	5993	1028	8344	1	1
4	89	H06	3500_2.5T21	5994	1109	6280	1	1
4	89	H06	3500_2.5T21	5995	1044	3182	1	1
4	89	H06	3500_2.5T21	5996	2307	3412	1	1
4	89	H06	3500_2.5T21	5997	4686	9066	1	1
4	89	H06	3500_2.5T21	5998	2387	8198	1	1
4	89	H06	3500_2.5T21	5999	3297	6032	1	1
4	89	H06	3500_2.5T21	6000	3073	17030	1	1
4	89	H06	3500_2.5T21	6001	1097	6046	1	1
4	89	H06	3500_2.5T21	6002	901	11306	1	1
4	89	H06	3500_2.5T21	6003	915	10976	1	1
4	89	H06	3500_2.5T21	6004	2159	3468	1	1
4	89	H06	3500_2.5T21	6005	1089	5749	1	1
4	89	H06	3500_2.5T21	6006	2324	5992	1	1
4	89	H06	3500_2.5T21	6007	2201	3959	1	1
4	89	H06	3500_2.5T21	6008	1900	16804	1	1
4	89	H06	3500_2.5T21	6009	3494	5980	1	1
4	89	H06	3500_2.5T21	6010	3100	5935	1	1
4	89	H06	3500_2.5T21	6011	2311	6096	1	1
4	89	H06	3500_2.5T21	6012	2202	8528	1	1
4	89	H06	3500_2.5T21	6013	2350	5918	1	1
4	89	H06	3500_2.5T21	6014	4672	3569	1	1
4	89	H06	3500_2.5T21	6015	994	6308	1	1
4	89	H06	3500_2.5T21	6016	2243	4033	1	1
4	89	H06	3500_2.5T21	6017	2558	8839	1	1
4	89	H06	3500_2.5T21	6018	1049	3294	1	1
4	89	H06	3500_2.5T21	6019	2074	3119	1	1
4	89	H06	3500_2.5T21	6020	1000	8616	1	1
4	89	H06	3500_2.5T21	6021	2352	6119	1	1
4	89	H06	3500_2.5T21	6022	1002	5885	1	1
4	89	H06	3500_2.5T21	6023	3217	3319	1	1
4	89	H06	3500_2.5T21	6024	1046	3320	1	1
4	89	H06	3500_2.5T21	6025	4741	11000	1	1
4	89	H06	3500_2.5T21	6026	5932	5855	1	1
4	89	H06	3500_2.5T21	6027	3350	3190	1	1
4	89	H06	3500_2.5T21	6028	3775	6214	1	1
4	89	H06	3500_2.5T21	6029	1971	8403	1	1
4	89	H06	3500_2.5T21	6030	3184	5804	1	1
4	89	H06	3500_2.5T21	6031	2189	3265	1	1
4	89	H06	3500_2.5T21	6032	1006	5948	1	1
4	89	H06	3500_2.5T21	6033	1031	9229	1	1
4	89	H06	3500_2.5T21	6034	3239	2753	1	1
4	89	H06	3500_2.5T21	6035	2271	8922	1	1
4	89	H06	3500_2.5T21	6036	2202	3337	1	1
4	89	H06	3500_2.5T21	6037	4782	3470	1	1
4	89	H06	3500_2.5T21	6038	2297	8661	1	1
4	89	H06	3500_2.5T21	6039	3534	8510	1	1
4	89	H06	3500_2.5T21	6040	955	13881	1	1
4	89	H06	3500_2.5T21	6041	1055	8665	1	1
4	89	H06	3500_2.5T21	6042	2242	10914	1	1
4	89	H06	3500_2.5T21	6043	3224	5739	1	1
4	89	H06	3500_2.5T21	6044	2311	6148	1	1
4	89	H06	3500_2.5T21	6045	3387	5897	1	1
4	89	H06	3500_2.5T21	6046	1118	3133	1	1
4	89	H06	3500_2.5T21	6047	3574	6264	1	1
4	89	H06	3500_2.5T21	6048	2281	2889	1	1
4	89	H06	3500_2.5T21	6049	891	11764	1	1
4	89	H06	3500_2.5T21	6050	2356	8570	1	1
4	89	H06	3500_2.5T21	6051	2009	5718	1	1
4	89	H06	3500_2.5T21	6052	2222	3104	1	1
4	89	H06	3500_2.5T21	6053	1054	3458	1	1
4	89	H06	3500_2.5T21	6054	2202	3191	1	1
4	89	H06	3500_2.5T21	6055	2202	7981	1	1
4	89	H06	3500_2.5T21	6056	2229	5639	1	1
4	89	H06	3500_2.5T21	6057	2258	3730	1	1
4	89	H06	3500_2.5T21	6058	2010	5828	1	1
4	89	H06	3500_2.5T21	6059	5042	6175	1	1
4	89	H06	3500_2.5T21	6060	3338	6131	1	1
4	89	H06	3500_2.5T21	6061	3496	8630	1	1
4	89	H06	3500_2.5T21	6062	3367	3467	1	1
4	89	H06	3500_2.5T21	6063	3568	3827	1	1
4	89	H06	3500_2.5T21	6064	2276	6200	1	1
4	89	H06	3500_2.5T21	6065	2085	6094	1	1
4	89	H06	3500_2.5T21	6066	2060	5592	1	1
4	89	H06	3500_2.5T21	6067	4501	5819	1	1
4	89	H06	3500_2.5T21	6068	3586	8783	1	1
4	89	H06	3500_2.5T21	6069	2965	5796	1	1
4	89	H06	3500_2.5T21	6070	3447	13637	1	1
4	89	H06	3500_2.5T21	6071	1047	3227	1	1
4	89	H06	3500_2.5T21	6072	1103	3768	1	1
4	89	H06	3500_2.5T21	6073	2195	3238	1	1
4	89	H06	3500_2.5T21	6074	3385	3296	1	1
4	89	H06	3500_2.5T21	6075	3604	3426	1	1
4	89	H06	3500_2.5T21	6076	2260	3232	1	1
4	89	H06	3500_2.5T21	6077	1012	3819	1	1
4	89	H06	3500_2.5T21	6078	1030	5990	1	1
4	89	H06	3500_2.5T21	6079	3296	5950	1	1
4	89	H06	3500_2.5T21	6080	912	8410	1	1
4	89	H06	3500_2.5T21	6081	998	5544	1	1
4	89	H06	3500_2.5T21	6082	948	8812	1	1
4	89	H06	3500_2.5T21	6083	1075	3395	1	1
4	89	H06	3500_2.5T21	6084	1087	5687	1	1
4	89	H06	3500_2.5T21	6085	2323	3460	1	1
4	89	H06	3500_2.5T21	6086	3422	6405	1	1
4	89	H06	3500_2.5T21	6087	3466	5562	1	1
4	89	H06	3500_2.5T21	6088	4869	8831	1	1
4	89	H06	3500_2.5T21	6089	3147	8263	1	1
4	89	H06	3500_2.5T21	6090	3464	5408	1	1
4	89	H06	3500_2.5T21	6091	2438	6223	1	1
4	89	H06	3500_2.5T21	6092	1083	8903	1	1
4	89	H06	3500_2.5T21	6093	2128	6171	1	1
4	89	H06	3500_2.5T21	6094	3608	9178	1	1
4	89	H06	3500_2.5T21	6095	3572	5915	1	1
4	89	H06	3500_2.5T21	6096	3329	5752	1	1
4	89	H06	3500_2.5T21	6097	1936	8221	1	1
4	89	H06	3500_2.5T21	6098	3500	6207	1	1
4	89	H06	3500_2.5T21	6099	3459	11896	1	1
4	89	H06	3500_2.5T21	6100	1126	11461	1	1
4	89	H06	3500_2.5T21	6101	1149	3066	1	1
4	89	H06	3500_2.5T21	6102	2121	8344	1	1
4	89	H06	3500_2.5T21	6103	4749	6605	1	1
4	89	H06	3500_2.5T21	6104	1975	5919	1	1
4	89	H06	3500_2.5T21	6105	4426	3647	1	1
4	89	H06	3500_2.5T21	6106	4488	8623	1	1
4	89	H06	3500_2.5T21	6107	2177	3597	1	1
4	89	H06	3500_2.5T21	6108	3277	5897	1	1
4	89	H06	3500_2.5T21	6109	2241	3022	1	1
4	89	H06	3500_2.5T21	6110	1055	6355	1	1
4	89	H06	3500_2.5T21	6111	4854	8189	1	1
4	89	H06	3500_2.5T21	6112	3536	8344	1	1
4	89	H06	3500_2.5T21	6113	2032	3109	1	1
4	89	H06	3500_2.5T21	6114	2162	5807	1	1
4	89	H06	3500_2.5T21	6115	3392	5661	1	1
4	89	H06	3500_2.5T21	6116	1039	3464	1	1
4	89	H06	3500_2.5T21	6117	986	10674	1	1
4	89	H06	3500_2.5T21	6118	2434	9188	1	1
4	89	H06	3500_2.5T21	6119	1093	3167	1	1
4	89	H06	3500_2.5T21	6120	3501	6133	1	1
4	89	H06	3500_2.5T21	6121	6097	8816	1	1
4	89	H06	3500_2.5T21	6122	3353	6575	1	1
4	89	H06	3500_2.5T21	6123	2007	8597	1	1
4	89	H06	3500_2.5T21	6124	988	6049	1	1
4	89	H06	3500_2.5T21	6125	2194	3577	1	1
4	89	H06	3500_2.5T21	6126	4776	9760	1	1
4	89	H06	3500_2.5T21	6127	908	17705	1	1
4	89	H06	3500_2.5T21	6128	1077	5731	1	1
4	89	H06	3500_2.5T21	6129	2257	6436	1	1
4	89	H06	3500_2.5T21	6130	3375	11493	1	1
4	89	H06	3500_2.5T21	6131	4675	6180	1	1
4	89	H06	3500_2.5T21	6132	3430	5917	1	1
4	89	H06	3500_2.5T21	6133	840	13447	1	1
4	89	H06	3500_2.5T21	6134	2235	14782	1	1
4	89	H06	3500_2.5T21	6135	2251	8785	1	1
4	89	H06	3500_2.5T21	6136	3671	3694	1	1
4	89	H06	3500_2.5T21	6137	934	15205	1	1
4	89	H06	3500_2.5T21	6138	901	8551	1	1
4	89	H06	3500_2.5T21	6139	2295	5602	1	1
4	89	H06	3500_2.5T21	6140	3715	6068	1	1
4	89	H06	3500_2.5T21	6141	894	8298	1	1
4	89	H06	3500_2.5T21	6142	2189	3720	1	1
4	89	H06	3500_2.5T21	6143	892	8401	1	1
4	89	H06	3500_2.5T21	6144	2205	9022	1	1
4	89	H06	3500_2.5T21	6145	2088	3272	1	1
4	89	H06	3500_2.5T21	6146	1060	6304	1	1
4	89	H06	3500_2.5T21	6147	3468	9228	1	1
4	89	H06	3500_2.5T21	6148	4736	6073	1	1
4	89	H06	3500_2.5T21	6149	4463	3083	1	1
4	89	H06	3500_2.5T21	6150	3446	5985	1	1
4	89	H06	3500_2.5T21	6151	3465	3833	1	1
4	89	H06	3500_2.5T21	6152	4481	8361	1	1
4	89	H06	3500_2.5T21	6153	3649	6033	1	1
4	89	H06	3500_2.5T21	6154	976	5973	1	1
4	89	H06	3500_2.5T21	6155	1033	3129	1	1
4	89	H06	3500_2.5T21	6156	2358	5904	1	1
4	89	H06	3500_2.5T21	6157	4903	5864	1	1
4	89	H06	3500_2.5T21	6158	1026	3410	1	1
4	89	H06	3500_2.5T21	6159	2011	8855	1	1
4	89	H06	3500_2.5T21	6160	2089	5861	1	1
4	89	H06	3500_2.5T21	6161	2152	3628	1	1
4	89	H06	3500_2.5T21	6162	2150	8581	1	1
4	89	H06	3500_2.5T21	6163	2371	8356	1	1
4	89	H06	3500_2.5T21	6164	941	8379	1	1
4	89	H06	3500_2.5T21	6165	941	10690	1	1
4	89	H06	3500_2.5T21	6166	1897	3493	1	1
4	89	H06	3500_2.5T21	6167	1092	8072	1	1
4	89	H06	3500_2.5T21	6168	1039	3224	1	1
4	89	H06	3500_2.5T21	6169	5763	8799	1	1
4	89	H06	3500_2.5T21	6170	2300	6905	1	1
4	89	H06	3500_2.5T21	6171	1024	6587	1	1
4	89	H06	3500_2.5T21	6172	1094	2870	1	1
4	89	H06	3500_2.5T21	6173	1001	8383	1	1
4	89	H06	3500_2.5T21	6174	3520	6117	1	1
4	89	H06	3500_2.5T21	6175	2162	6019	1	1
4	89	H06	3500_2.5T21	6176	1989	8745	1	1
4	89	H06	3500_2.5T21	6177	4710	8838	1	1
4	89	H06	3500_2.5T21	6178	1060	3598	1	1
4	89	H06	3500_2.5T21	6179	4666	6515	1	1
4	89	H06	3500_2.5T21	6180	2339	8382	1	1
4	89	H06	3500_2.5T21	6181	1021	5616	1	1
4	89	H06	3500_2.5T21	6182	5656	5936	1	1
4	89	H06	3500_2.5T21	6183	7230	3200	1	1
4	89	H06	3500_2.5T21	6184	1040	7535	1	1
4	89	H06	3500_2.5T21	6185	2397	5639	1	1
4	89	H06	3500_2.5T21	6186	4555	6047	1	1
4	89	H06	3500_2.5T21	6187	2007	8090	1	1
4	89	H06	3500_2.5T21	6188	2246	8615	1	1
4	89	H06	3500_2.5T21	6189	4549	3359	1	1
4	89	H06	3500_2.5T21	6190	1107	11138	1	1
4	89	H06	3500_2.5T21	6191	1146	8823	1	1
4	89	H06	3500_2.5T21	6192	3105	3347	1	1
4	89	H06	3500_2.5T21	6193	5041	11079	1	1
4	89	H06	3500_2.5T21	6194	2307	8635	1	1
4	89	H06	3500_2.5T21	6195	2260	2940	1	1
4	89	H06	3500_2.5T21	6196	945	2954	1	1
4	89	H06	3500_2.5T21	6197	2290	16099	1	1
4	89	H06	3500_2.5T21	6198	3542	6052	1	1
4	89	H06	3500_2.5T21	6199	4759	6101	1	1
4	89	H06	3500_2.5T21	6200	2226	8580	1	1
4	89	H06	3500_2.5T21	6201	2110	5520	1	1
4	89	H06	3500_2.5T21	6202	2236	6170	1	1
4	89	H06	3500_2.5T21	6203	2344	6153	1	1
4	89	H06	3500_2.5T21	6204	2192	3924	1	1
4	89	H06	3500_2.5T21	6205	2259	8801	1	1
4	89	H06	3500_2.5T21	6206	2164	9267	1	1
4	89	H06	3500_2.5T21	6207	2340	10872	1	1
4	89	H06	3500_2.5T21	6208	2170	3272	1	1
4	89	H06	3500_2.5T21	6209	2310	11048	1	1
4	89	H06	3500_2.5T21	6210	993	8380	1	1
4	89	H06	3500_2.5T21	6211	2133	5447	1	1
4	89	H06	3500_2.5T21	6212	1071	3903	1	1
4	89	H06	3500_2.5T21	6213	4506	11301	1	1
4	89	H06	3500_2.5T21	6214	2368	13385	1	1
4	89	H06	3500_2.5T21	6215	1011	5221	1	1
4	89	H06	3500_2.5T21	6216	1947	8299	1	1
4	89	H06	3500_2.5T21	6217	982	8420	1	1
4	89	H06	3500_2.5T21	6218	3371	5883	1	1
4	89	H06	3500_2.5T21	6219	1118	3211	1	1
4	89	H06	3500_2.5T21	6220	1020	5639	1	1
4	89	H06	3500_2.5T21	6221	3595	6028	1	1
4	89	H06	3500_2.5T21	6222	3530	11701	1	1
4	89	H06	3500_2.5T21	6223	2322	8138	1	1
4	89	H06	3500_2.5T21	6224	4592	8812	1	1
4	89	H06	3500_2.5T21	6225	7157	8477	1	1
4	89	H06	3500_2.5T21	6226	861	8230	1	1
4	89	H06	3500_2.5T21	6227	2229	8263	1	1
4	89	H06	3500_2.5T21	6228	2293	8133	1	1
4	89	H06	3500_2.5T21	6229	2977	11899	1	1
4	89	H06	3500_2.5T21	6230	5105	3371	1	1
4	89	H06	3500_2.5T21	6231	2279	5535	1	1
4	89	H06	3500_2.5T21	6232	3515	2863	1	1
4	89	H06	3500_2.5T21	6233	1011	8096	1	1
4	89	H06	3500_2.5T21	6234	2086	8532	1	1
4	89	H06	3500_2.5T21	6235	2244	6363	1	1
4	89	H06	3500_2.5T21	6236	4733	3668	1	1
4	89	H06	3500_2.5T21	6237	2119	8646	1	1
4	89	H06	3500_2.5T21	6238	3549	5876	1	1
4	89	H06	3500_2.5T21	6239	3570	6029	1	1
4	89	H06	3500_2.5T21	6240	1566	5576	1	1
4	89	H06	3500_2.5T21	6241	1111	3383	1	1
4	89	H06	3500_2.5T21	6242	991	3624	1	1
4	89	H06	3500_2.5T21	6243	3498	3361	1	1
4	89	H06	3500_2.5T21	6244	4666	6411	1	1
4	89	H06	3500_2.5T21	6245	3572	8897	1	1
4	89	H06	3500_2.5T21	6246	2208	13402	1	1
4	89	H06	3500_2.5T21	6247	2205	11568	1	1
4	89	H06	3500_2.5T21	6248	3230	6341	1	1
4	89	H06	3500_2.5T21	6249	2120	6235	1	1
4	89	H06	3500_2.5T21	6250	2146	3160	1	1
4	89	H06	3500_2.5T21	6251	981	8665	1	1
4	89	H06	3500_2.5T21	6252	2329	8887	1	1
4	89	H06	3500_2.5T21	6253	964	13109	1	1
4	89	H06	3500_2.5T21	6254	3467	6021	1	1
4	89	H06	3500_2.5T21	6255	4630	3385	1	1
4	89	H06	3500_2.5T21	6256	2136	8478	1	1
4	89	H06	3500_2.5T21	6257	1058	6152	1	1
4	89	H06	3500_2.5T21	6258	2336	3311	1	1
4	89	H06	3500_2.5T21	6259	3479	10615	1	1
4	89	H06	3500_2.5T21	6260	1042	6584	1	1
4	89	H06	3500_2.5T21	6261	2279	5879	1	1
4	89	H06	3500_2.5T21	6262	2371	2887	1	1
4	89	H06	3500_2.5T21	6263	984	8427	1	1
4	89	H06	3500_2.5T21	6264	2311	3357	1	1
4	89	H06	3500_2.5T21	6265	1050	3150	1	1
4	89	H06	3500_2.5T21	6266	942	5488	1	1
4	89	H06	3500_2.5T21	6267	2186	3651	1	1
4	89	H06	3500_2.5T21	6268	1991	8869	1	1
4	89	H06	3500_2.5T21	6269	3204	5857	1	1
4	89	H06	3500_2.5T21	6270	1021	6171	1	1
4	89	H06	3500_2.5T21	6271	1008	6214	1	1
4	89	H06	3500_2.5T21	6272	960	11098	1	1
4	89	H06	3500_2.5T21	6273	2233	8046	1	1
4	89	H06	3500_2.5T21	6274	4818	3164	1	1
4	89	H06	3500_2.5T21	6275	3601	8554	1	1
4	89	H06	3500_2.5T21	6276	4757	8761	1	1
4	89	H06	3500_2.5T21	6277	963	6307	1	1
4	89	H06	3500_2.5T21	6278	852	8572	1	1
4	89	H06	3500_2.5T21	6279	4639	7945	1	1
4	89	H06	3500_2.5T21	6280	2398	5892	1	1
4	89	H06	3500_2.5T21	6281	3285	3441	1	1
4	89	H06	3500_2.5T21	6282	3606	6043	1	1
4	89	H06	3500_2.5T21	6283	3472	3283	1	1
4	89	H06	3500_2.5T21	6284	2186	13404	1	1
4	89	H06	3500_2.5T21	6285	2192	11352	1	1
4	89	H06	3500_2.5T21	6286	2849	8853	1	1
4	89	H06	3500_2.5T21	6287	4476	3199	1	1
4	89	H06	3500_2.5T21	6288	4253	3207	1	1
4	89	H06	3500_2.5T21	6289	2322	3402	1	1
4	89	H06	3500_2.5T21	6290	2327	5786	1	1
4	89	H06	3500_2.5T21	6291	2274	6469	1	1
4	89	H06	3500_2.5T21	6292	4430	5620	1	1
4	89	H06	3500_2.5T21	6293	1108	3305	1	1
4	89	H06	3500_2.5T21	6294	2230	9030	1	1
4	89	H06	3500_2.5T21	6295	3268	3181	1	1
4	89	H06	3500_2.5T21	6296	865	19381	1	1
4	89	H06	3500_2.5T21	6297	6051	8538	1	1
4	89	H06	3500_2.5T21	6298	913	11480	1	1
4	89	H06	3500_2.5T21	6299	2325	11674	1	1
4	89	H06	3500_2.5T21	6300	2256	3270	1	1
4	89	H06	3500_2.5T21	6301	998	3231	1	1
4	89	H06	3500_2.5T21	6302	2097	10992	1	1
4	89	H06	3500_2.5T21	6303	2288	5979	1	1
4	89	H06	3500_2.5T21	6304	2277	5930	1	1
4	89	H06	3500_2.5T21	6305	1068	5983	1	1
4	89	H06	3500_2.5T21	6306	3272	10673	1	1
4	89	H06	3500_2.5T21	6307	2155	3448	1	1
4	89	H06	3500_2.5T21	6308	3171	3000	1	1
4	89	H06	3500_2.5T21	6309	2008	6087	1	1
4	89	H06	3500_2.5T21	6310	1032	5820	1	1
4	89	H06	3500_2.5T21	6311	3261	11172	1	1
4	89	H06	3500_2.5T21	6312	2054	6062	1	1
4	89	H06	3500_2.5T21	6313	2009	2881	1	1
4	89	H06	3500_2.5T21	6314	1032	8801	1	1
4	89	H06	3500_2.5T21	6315	2102	8508	1	1
4	89	H06	3500_2.5T21	6316	1824	5832	1	1
4	89	H06	3500_2.5T21	6317	3347	8326	1	1
4	89	H06	3500_2.5T21	6318	2060	13261	1	1
4	89	H06	3500_2.5T21	6319	2246	6133	1	1
4	89	H06	3500_2.5T21	6320	3348	11343	1	1
4	89	H06	3500_2.5T21	6321	2250	8744	1	1
4	89	H06	3500_2.5T21	6322	2188	6107	1	1
4	89	H06	3500_2.5T21	6323	995	6184	1	1
4	89	H06	3500_2.5T21	6324	2382	5863	1	1
4	89	H06	3500_2.5T21	6325	1006	7995	1	1
4	89	H06	3500_2.5T21	6326	1050	8464	1	1
4	89	H06	3500_2.5T21	6327	963	11110	1	1
4	89	H06	3500_2.5T21	6328	3506	6258	1	1
4	89	H06	3500_2.5T21	6329	1088	3309	1	1
4	89	H06	3500_2.5T21	6330	990	14287	1	1
4	89	H06	3500_2.5T21	6331	2250	11174	1	1
4	89	H06	3500_2.5T21	6332	4821	11113	1	1
4	89	H06	3500_2.5T21	6333	2254	3211	1	1
4	89	H06	3500_2.5T21	6334	2242	8149	1	1
4	89	H06	3500_2.5T21	6335	2298	6163	1	1
4	89	H06	3500_2.5T21	6336	3513	8959	1	1
4	89	H06	3500_2.5T21	6337	2849	5850	1	1
4	89	H06	3500_2.5T21	6338	1068	5145	1	1
4	89	H06	3500_2.5T21	6339	3138	3157	1	1
4	89	H06	3500_2.5T21	6340	3644	11453	1	1
4	89	H06	3500_2.5T21	6341	1039	11230	1	1
4	89	H06	3500_2.5T21	6342	2152	5797	1	1
4	89	H06	3500_2.5T21	6343	2031	5751	1	1
4	89	H06	3500_2.5T21	6344	3385	5541	1	1
4	89	H06	3500_2.5T21	6345	3386	8499	1	1
4	89	H06	3500_2.5T21	6346	923	16213	1	1
4	89	H06	3500_2.5T21	6347	4708	6036	1	1
4	89	H06	3500_2.5T21	6348	3323	8682	1	1
4	89	H06	3500_2.5T21	6349	1024	6172	1	1
4	89	H06	3500_2.5T21	6350	1049	5354	1	1
4	89	H06	3500_2.5T21	6351	2190	6032	1	1
4	89	H06	3500_2.5T21	6352	3613	6250	1	1
4	89	H06	3500_2.5T21	6353	2213	10815	1	1
4	89	H06	3500_2.5T21	6354	4530	5944	1	1
4	89	H06	3500_2.5T21	6355	2160	3396	1	1
4	89	H06	3500_2.5T21	6356	2225	8246	1	1
4	89	H06	3500_2.5T21	6357	1047	8710	1	1
4	89	H06	3500_2.5T21	6358	3267	5886	1	1
4	89	H06	3500_2.5T21	6359	1072	3545	1	1
4	89	H06	3500_2.5T21	6360	2245	5539	1	1
4	89	H06	3500_2.5T21	6361	1090	10903	1	1
4	89	H06	3500_2.5T21	6362	1011	10459	1	1
4	89	H06	3500_2.5T21	6363	955	5295	1	1
4	89	H06	3500_2.5T21	6364	979	8916	1	1
4	89	H06	3500_2.5T21	6365	976	8469	1	1
4	89	H06	3500_2.5T21	6366	1066	5911	1	1
4	89	H06	3500_2.5T21	6367	2188	5955	1	1
4	89	H06	3500_2.5T21	6368	2061	5808	1	1
4	89	H06	3500_2.5T21	6369	2490	6582	1	1
4	89	H06	3500_2.5T21	6370	4675	11592	1	1
4	89	H06	3500_2.5T21	6371	1010	5176	1	1
4	89	H06	3500_2.5T21	6372	4604	8266	1	1
4	89	H06	3500_2.5T21	6373	1937	14034	1	1
4	89	H06	3500_2.5T21	6374	1111	3354	1	1
4	89	H06	3500_2.5T21	6375	2235	5740	1	1
4	89	H06	3500_2.5T21	6376	2291	5897	1	1
4	89	H06	3500_2.5T21	6377	960	11288	1	1
4	89	H06	3500_2.5T21	6378	3321	8422	1	1
4	89	H06	3500_2.5T21	6379	4662	11140	1	1
4	89	H06	3500_2.5T21	6380	1013	3437	1	1
4	89	H06	3500_2.5T21	6381	4518	9289	1	1
4	89	H06	3500_2.5T21	6382	865	8521	1	1
4	89	H06	3500_2.5T21	6383	4704	14746	1	1
4	89	H06	3500_2.5T21	6384	1836	3091	1	1
4	89	H06	3500_2.5T21	6385	2426	3468	1	1
4	89	H06	3500_2.5T21	6386	2134	6028	1	1
4	89	H06	3500_2.5T21	6387	2387	3795	1	1
4	89	H06	3500_2.5T21	6388	3033	9120	1	1
4	89	H06	3500_2.5T21	6389	2260	6352	1	1
4	89	H06	3500_2.5T21	6390	1010	11108	1	1
4	89	H06	3500_2.5T21	6391	1137	6293	1	1
4	89	H06	3500_2.5T21	6392	3492	6123	1	1
4	89	H06	3500_2.5T21	6393	3303	2957	1	1
4	89	H06	3500_2.5T21	6394	2000	5925	1	1
4	89	H06	3500_2.5T21	6395	3652	3808	1	1
4	89	H06	3500_2.5T21	6396	3648	6219	1	1
4	89	H06	3500_2.5T21	6397	2173	8729	1	1
4	89	H06	3500_2.5T21	6398	2189	8619	1	1
4	89	H06	3500_2.5T21	6399	1008	6420	1	1
4	89	H06	3500_2.5T21	6400	2214	10387	1	1
4	89	H06	3500_2.5T21	6401	2081	5899	1	1
4	89	H06	3500_2.5T21	6402	1016	5532	1	1
4	89	H06	3500_2.5T21	6403	2063	3100	1	1
4	89	H06	3500_2.5T21	6404	4533	3296	1	1
4	89	H06	3500_2.5T21	6405	988	11435	1	1
4	89	H06	3500_2.5T21	6406	2240	5854	1	1
4	89	H06	3500_2.5T21	6407	1047	6106	1	1
4	89	H06	3500_2.5T21	6408	3222	6343	1	1
4	89	H06	3500_2.5T21	6409	3427	13639	1	1
4	89	H06	3500_2.5T21	6410	3127	3384	1	1
4	89	H06	3500_2.5T21	6411	1055	8747	1	1
4	89	H06	3500_2.5T21	6412	985	8273	1	1
4	89	H06	3500_2.5T21	6413	3181	6073	1	1
4	89	H06	3500_2.5T21	6414	1035	11626	1	1
4	89	H06	3500_2.5T21	6415	2161	3056	1	1
4	89	H06	3500_2.5T21	6416	3242	3595	1	1
4	89	H06	3500_2.5T21	6417	3556	11037	1	1
4	89	H06	3500_2.5T21	6418	2323	6275	1	1
4	89	H06	3500_2.5T21	6419	979	8290	1	1
4	89	H06	3500_2.5T21	6420	2101	5838	1	1
4	89	H06	3500_2.5T21	6421	5118	6593	1	1
4	89	H06	3500_2.5T21	6422	3559	11139	1	1
4	89	H06	3500_2.5T21	6423	5922	11371	1	1
4	89	H06	3500_2.5T21	6424	5756	3493	1	1
4	89	H06	3500_2.5T21	6425	2260	6072	1	1
4	89	H06	3500_2.5T21	6426	3336	3376	1	1
4	89	H06	3500_2.5T21	6427	2293	6233	1	1
4	89	H06	3500_2.5T21	6428	2207	6322	1	1
4	89	H06	3500_2.5T21	6429	3433	8533	1	1
4	89	H06	3500_2.5T21	6430	1003	5705	1	1
4	89	H06	3500_2.5T21	6431	3369	11136	1	1
4	89	H06	3500_2.5T21	6432	898	8539	1	1
4	89	H06	3500_2.5T21	6433	4788	6319	1	1
4	89	H06	3500_2.5T21	6434	1037	7930	1	1
4	89	H06	3500_2.5T21	6435	4555	14488	1	1
4	89	H06	3500_2.5T21	6436	3402	8353	1	1
4	89	H06	3500_2.5T21	6437	2290	6057	1	1
4	89	H06	3500_2.5T21	6438	4416	5756	1	1
4	89	H06	3500_2.5T21	6439	4263	8546	1	1
4	89	H06	3500_2.5T21	6440	1000	8218	1	1
4	89	H06	3500_2.5T21	6441	3467	6145	1	1
4	89	H06	3500_2.5T21	6442	2260	5921	1	1
4	89	H06	3500_2.5T21	6443	1055	9043	1	1
4	89	H06	3500_2.5T21	6444	3571	5846	1	1
4	89	H06	3500_2.5T21	6445	2188	5861	1	1
4	89	H06	3500_2.5T21	6446	4637	13298	1	1
4	89	H06	3500_2.5T21	6447	3490	14600	1	1
4	89	H06	3500_2.5T21	6448	4690	6046	1	1
4	89	H06	3500_2.5T21	6449	2342	3274	1	1
4	89	H06	3500_2.5T21	6450	2144	3497	1	1
4	89	H06	3500_2.5T21	6451	2224	3635	1	1
4	89	H06	3500_2.5T21	6452	3312	5795	1	1
4	89	H06	3500_2.5T21	6453	2210	3415	1	1
4	89	H06	3500_2.5T21	6454	2234	3147	1	1
4	89	H06	3500_2.5T21	6455	1958	3513	1	1
4	89	H06	3500_2.5T21	6456	1010	8371	1	1
4	89	H06	3500_2.5T21	6457	945	11697	1	1
4	89	H06	3500_2.5T21	6458	4698	5642	1	1
4	89	H06	3500_2.5T21	6459	2192	5911	1	1
4	89	H06	3500_2.5T21	6460	1950	5972	1	1
4	89	H06	3500_2.5T21	6461	991	6286	1	1
4	89	H06	3500_2.5T21	6462	982	8372	1	1
4	89	H06	3500_2.5T21	6463	3536	5868	1	1
4	89	H06	3500_2.5T21	6464	891	14409	1	1
4	89	H06	3500_2.5T21	6465	2145	5665	1	1
4	89	H06	3500_2.5T21	6466	1052	6023	1	1
4	89	H06	3500_2.5T21	6467	3308	3331	1	1
4	89	H06	3500_2.5T21	6468	907	8174	1	1
4	89	H06	3500_2.5T21	6469	3473	6430	1	1
4	89	H06	3500_2.5T21	6470	1900	3295	1	1
4	89	H06	3500_2.5T21	6471	3465	3391	1	1
4	89	H06	3500_2.5T21	6472	2269	6058	1	1
4	89	H06	3500_2.5T21	6473	6395	3572	1	1
4	89	H06	3500_2.5T21	6474	2357	5708	1	1
4	89	H06	3500_2.5T21	6475	922	5749	1	1
4	89	H06	3500_2.5T21	6476	1901	5859	1	1
4	89	H06	3500_2.5T21	6477	2333	8595	1	1
4	89	H06	3500_2.5T21	6478	2355	3667	1	1
4	89	H06	3500_2.5T21	6479	3578	8636	1	1
4	89	H06	3500_2.5T21	6480	2236	6119	1	1
4	89	H06	3500_2.5T21	6481	1091	3703	1	1
4	89	H06	3500_2.5T21	6482	2313	8466	1	1
4	89	H06	3500_2.5T21	6483	6910	11079	1	1
4	89	H06	3500_2.5T21	6484	995	11136	1	1
4	89	H06	3500_2.5T21	6485	3497	5897	1	1
4	89	H06	3500_2.5T21	6486	2032	5883	1	1
4	89	H06	3500_2.5T21	6487	2293	5762	1	1
4	89	H06	3500_2.5T21	6488	2149	3647	1	1
4	89	H06	3500_2.5T21	6489	3384	8256	1	1
4	89	H06	3500_2.5T21	6490	2326	3279	1	1
4	89	H06	3500_2.5T21	6491	3489	5406	1	1
4	89	H06	3500_2.5T21	6492	3551	11455	1	1
4	89	H06	3500_2.5T21	6493	2197	8496	1	1
4	89	H06	3500_2.5T21	6494	3552	3565	1	1
4	89	H06	3500_2.5T21	6495	3363	10452	1	1
4	89	H06	3500_2.5T21	6496	955	11104	1	1
4	89	H06	3500_2.5T21	6497	2171	8563	1	1
4	89	H06	3500_2.5T21	6498	2228	3111	1	1
4	89	H06	3500_2.5T21	6499	886	8570	1	1
4	89	H06	3500_2.5T21	6500	3105	7225	1	1
4	89	H06	3500_2.5T21	6501	1004	8749	1	1
4	89	H06	3500_2.5T21	6502	4712	3121	1	1
4	89	H06	3500_2.5T21	6503	4432	11232	1	1
4	89	H06	3500_2.5T21	6504	1075	3338	1	1
4	89	H06	3500_2.5T21	6505	3508	11452	1	1
4	89	H06	3500_2.5T21	6506	1111	3428	1	1
4	89	H06	3500_2.5T21	6507	939	8544	1	1
4	89	H06	3500_2.5T21	6508	1966	5564	1	1
4	89	H06	3500_2.5T21	6509	2141	5623	1	1
4	89	H06	3500_2.5T21	6510	2470	8860	1	1
4	89	H06	3500_2.5T21	6511	901	8320	1	1
4	89	H06	3500_2.5T21	6512	3409	6446	1	1
4	89	H06	3500_2.5T21	6513	7193	11654	1	1
4	89	H06	3500_2.5T21	6514	1064	8659	1	1
4	89	H06	3500_2.5T21	6515	3226	8582	1	1
4	89	H06	3500_2.5T21	6516	4537	5788	1	1
4	89	H06	3500_2.5T21	6517	4795	3711	1	1
4	89	H06	3500_2.5T21	6518	860	8835	1	1
4	89	H06	3500_2.5T21	6519	3518	9418	1	1
4	89	H06	3500_2.5T21	6520	3045	8854	1	1
4	89	H06	3500_2.5T21	6521	2280	8617	1	1
4	89	H06	3500_2.5T21	6522	3342	8661	1	1
4	89	H06	3500_2.5T21	6523	2204	3481	1	1
4	89	H06	3500_2.5T21	6524	2276	6236	1	1
4	89	H06	3500_2.5T21	6525	3420	6461	1	1
4	89	H06	3500_2.5T21	6526	991	8154	1	1
4	89	H06	3500_2.5T21	6527	2259	3324	1	1
4	89	H06	3500_2.5T21	6528	1079	5933	1	1
4	89	H06	3500_2.5T21	6529	1073	3466	1	1
4	89	H06	3500_2.5T21	6530	960	6524	1	1
4	89	H06	3500_2.5T21	6531	2137	8616	1	1
4	89	H06	3500_2.5T21	6532	2199	6124	1	1
4	89	H06	3500_2.5T21	6533	3480	6028	1	1
4	89	H06	3500_2.5T21	6534	6176	8721	1	1
4	89	H06	3500_2.5T21	6535	4873	13806	1	1
4	89	H06	3500_2.5T21	6536	4651	8614	1	1
4	89	H06	3500_2.5T21	6537	2225	8707	1	1
4	89	H06	3500_2.5T21	6538	2027	7948	1	1
4	89	H06	3500_2.5T21	6539	1034	13087	1	1
4	89	H06	3500_2.5T21	6540	1018	11769	1	1
4	89	H06	3500_2.5T21	6541	2229	6293	1	1
4	89	H06	3500_2.5T21	6542	2207	10971	1	1
4	89	H06	3500_2.5T21	6543	5971	11355	1	1
4	89	H06	3500_2.5T21	6544	2075	10484	1	1
4	89	H06	3500_2.5T21	6545	2088	3605	1	1
4	89	H06	3500_2.5T21	6546	4733	8369	1	1
4	89	H06	3500_2.5T21	6547	3191	5239	1	1
4	89	H06	3500_2.5T21	6548	2115	8444	1	1
4	89	H06	3500_2.5T21	6549	1043	6199	1	1
4	89	H06	3500_2.5T21	6550	4378	5895	1	1
4	89	H06	3500_2.5T21	6551	4903	5226	1	1
4	89	H06	3500_2.5T21	6552	2310	11168	1	1
4	89	H06	3500_2.5T21	6553	3176	8678	1	1
4	89	H06	3500_2.5T21	6554	2230	3735	1	1
4	89	H06	3500_2.5T21	6555	3551	3406	1	1
4	89	H06	3500_2.5T21	6556	1028	14285	1	1
4	89	H06	3500_2.5T21	6557	2234	3306	1	1
4	89	H06	3500_2.5T21	6558	3754	11104	1	1
4	89	H06	3500_2.5T21	6559	1023	5864	1	1
4	89	H06	3500_2.5T21	6560	4610	6031	1	1
4	89	H06	3500_2.5T21	6561	3597	6274	1	1
4	89	H06	3500_2.5T21	6562	2201	6286	1	1
4	89	H06	3500_2.5T21	6563	889	8677	1	1
4	89	H06	3500_2.5T21	6564	1998	5502	1	1
4	89	H06	3500_2.5T21	6565	3410	8542	1	1
4	89	H06	3500_2.5T21	6566	2178	11444	1	1
4	89	H06	3500_2.5T21	6567	3342	5807	1	1
4	89	H06	3500_2.5T21	6568	960	8541	1	1
4	89	H06	3500_2.5T21	6569	970	6366	1	1
4	89	H06	3500_2.5T21	6570	3481	3511	1	1
4	89	H06	3500_2.5T21	6571	6031	8663	1	1
4	89	H06	3500_2.5T21	6572	2301	6417	1	1
4	89	H06	3500_2.5T21	6573	2319	9163	1	1
4	89	H06	3500_2.5T21	6574	3586	11058	1	1
4	89	H06	3500_2.5T21	6575	1936	3119	1	1
4	89	H06	3500_2.5T21	6576	3402	10575	1	1
4	89	H06	3500_2.5T21	6577	6076	6325	1	1
4	89	H06	3500_2.5T21	6578	1062	3143	1	1
4	89	H06	3500_2.5T21	6579	2274	3204	1	1
4	89	H06	3500_2.5T21	6580	937	8768	1	1
4	89	H06	3500_2.5T21	6581	2197	3423	1	1
4	89	H06	3500_2.5T21	6582	1119	3165	1	1
4	89	H06	3500_2.5T21	6583	2262	3251	1	1
4	89	H06	3500_2.5T21	6584	2297	11480	1	1
4	89	H06	3500_2.5T21	6585	3164	5848	1	1
4	89	H06	3500_2.5T21	6586	1052	5729	1	1
4	89	H06	3500_2.5T21	6587	2308	5969	1	1
4	89	H06	3500_2.5T21	6588	3307	3263	1	1
4	89	H06	3500_2.5T21	6589	2299	8574	1	1
4	89	H06	3500_2.5T21	6590	4640	6177	1	1
4	89	H06	3500_2.5T21	6591	3389	3645	1	1
4	89	H06	3500_2.5T21	6592	955	10832	1	1
4	89	H06	3500_2.5T21	6593	2224	3631	1	1
4	89	H06	3500_2.5T21	6594	956	2981	1	1
4	89	H06	3500_2.5T21	6595	918	9041	1	1
4	89	H06	3500_2.5T21	6596	2241	3986	1	1
4	89	H06	3500_2.5T21	6597	3353	6157	1	1
4	89	H06	3500_2.5T21	6598	1013	3064	1	1
4	89	H06	3500_2.5T21	6599	2255	8282	1	1
4	89	H06	3500_2.5T21	6600	983	5576	1	1
4	89	H06	3500_2.5T21	6601	3565	8498	1	1
4	89	H06	3500_2.5T21	6602	950	6259	1	1
4	89	H06	3500_2.5T21	6603	1122	11091	1	1
4	89	H06	3500_2.5T21	6604	2308	6533	1	1
4	89	H06	3500_2.5T21	6605	2115	6371	1	1
4	89	H06	3500_2.5T21	6606	4700	8279	1	1
4	89	H06	3500_2.5T21	6607	5999	5869	1	1
4	89	H06	3500_2.5T21	6608	4787	7084	1	1
4	89	H06	3500_2.5T21	6609	3351	5487	1	1
4	89	H06	3500_2.5T21	6610	4966	11928	1	1
4	89	H06	3500_2.5T21	6611	961	8465	1	1
4	89	H06	3500_2.5T21	6612	2203	3550	1	1
4	89	H06	3500_2.5T21	6613	2345	3196	1	1
4	89	H06	3500_2.5T21	6614	3300	5450	1	1
4	89	H06	3500_2.5T21	6615	3682	3294	1	1
4	89	H06	3500_2.5T21	6616	3393	6098	1	1
4	89	H06	3500_2.5T21	6617	1069	5667	1	1
4	89	H06	3500_2.5T21	6618	1097	5653	1	1
4	89	H06	3500_2.5T21	6619	1016	7151	1	1
4	89	H06	3500_2.5T21	6620	2185	8513	1	1
4	89	H06	3500_2.5T21	6621	2326	5677	1	1
4	89	H06	3500_2.5T21	6622	1061	3298	1	1
4	89	H06	3500_2.5T21	6623	2010	8869	1	1
4	89	H06	3500_2.5T21	6624	3681	6256	1	1
4	89	H06	3500_2.5T21	6625	2275	6017	1	1
4	89	H06	3500_2.5T21	6626	3478	8776	1	1
4	89	H06	3500_2.5T21	6627	2348	3705	1	1
4	89	H06	3500_2.5T21	6628	2314	3427	1	1
4	89	H06	3500_2.5T21	6629	2346	8456	1	1
4	89	H06	3500_2.5T21	6630	2064	5106	1	1
4	89	H06	3500_2.5T21	6631	4910	9570	1	1
4	89	H06	3500_2.5T21	6632	2240	6031	1	1
4	89	H06	3500_2.5T21	6633	2083	10753	1	1
4	89	H06	3500_2.5T21	6634	4870	14537	1	1
4	89	H06	3500_2.5T21	6635	2143	5964	1	1
4	89	H06	3500_2.5T21	6636	4567	13878	1	1
4	89	H06	3500_2.5T21	6637	3378	6071	1	1
4	89	H06	3500_2.5T21	6638	1056	11379	1	1
4	89	H06	3500_2.5T21	6639	2231	8885	1	1
4	89	H06	3500_2.5T21	6640	3565	9107	1	1
4	89	H06	3500_2.5T21	6641	1935	8452	1	1
4	89	H06	3500_2.5T21	6642	3394	8859	1	1
4	89	H06	3500_2.5T21	6643	3419	3464	1	1
4	89	H06	3500_2.5T21	6644	840	11587	1	1
4	89	H06	3500_2.5T21	6645	1101	3342	1	1
4	89	H06	3500_2.5T21	6646	2439	8776	1	1
4	89	H06	3500_2.5T21	6647	3421	8966	1	1
4	89	H06	3500_2.5T21	6648	1003	6104	1	1
4	89	H06	3500_2.5T21	6649	1854	3265	1	1
4	89	H06	3500_2.5T21	6650	3507	6151	1	1
4	89	H06	3500_2.5T21	6651	1024	3137	1	1
4	89	H06	3500_2.5T21	6652	3527	8960	1	1
4	89	H06	3500_2.5T21	6653	2269	11320	1	1
4	89	H06	3500_2.5T21	6654	2455	4083	1	1
4	89	H06	3500_2.5T21	6655	3599	5663	1	1
4	89	H06	3500_2.5T21	6656	2159	5970	1	1
4	89	H06	3500_2.5T21	6657	996	3276	1	1
4	89	H06	3500_2.5T21	6658	3402	3441	1	1
4	89	H06	3500_2.5T21	6659	4742	8523	1	1
4	89	H06	3500_2.5T21	6660	3085	8436	1	1
4	89	H06	3500_2.5T21	6661	2175	5666	1	1
4	89	H06	3500_2.5T21	6662	2371	6361	1	1
4	89	H06	3500_2.5T21	6663	1060	3075	1	1
4	89	H06	3500_2.5T21	6664	4362	3367	1	1
4	89	H06	3500_2.5T21	6665	4769	6084	1	1
4	89	H06	3500_2.5T21	6666	2141	6131	1	1
4	89	H06	3500_2.5T21	6667	1017	6034	1	1
4	89	H06	3500_2.5T21	6668	2297	3579	1	1
4	89	H06	3500_2.5T21	6669	1003	5905	1	1
4	89	H06	3500_2.5T21	6670	1074	3309	1	1
4	89	H06	3500_2.5T21	6671	5931	6352	1	1
4	89	H06	3500_2.5T21	6672	2258	3239	1	1
4	89	H06	3500_2.5T21	6673	3553	11051	1	1
4	89	H06	3500_2.5T21	6674	2228	3355	1	1
4	89	H06	3500_2.5T21	6675	2016	9245	1	1
4	89	H06	3500_2.5T21	6676	1083	3688	1	1
4	89	H06	3500_2.5T21	6677	3465	6146	1	1
4	89	H06	3500_2.5T21	6678	2413	5681	1	1
4	89	H06	3500_2.5T21	6679	2312	10952	1	1
4	89	H06	3500_2.5T21	6680	3290	3231	1	1
4	89	H06	3500_2.5T21	6681	2192	8209	1	1
4	89	H06	3500_2.5T21	6682	1004	3226	1	1
4	89	H06	3500_2.5T21	6683	3697	8798	1	1
4	89	H06	3500_2.5T21	6684	3499	10094	1	1
4	89	H06	3500_2.5T21	6685	3399	17266	1	1
4	89	H06	3500_2.5T21	6686	2042	5840	1	1
4	89	H06	3500_2.5T21	6687	2201	5694	1	1
4	89	H06	3500_2.5T21	6688	1014	11338	1	1
4	89	H06	3500_2.5T21	6689	3360	6109	1	1
4	89	H06	3500_2.5T21	6690	3416	8502	1	1
4	89	H06	3500_2.5T21	6691	1026	8527	1	1
4	89	H06	3500_2.5T21	6692	1023	10862	1	1
4	89	H06	3500_2.5T21	6693	2438	8958	1	1
4	89	H06	3500_2.5T21	6694	3607	5730	1	1
4	89	H06	3500_2.5T21	6695	5792	5699	1	1
4	89	H06	3500_2.5T21	6696	3261	3391	1	1
4	89	H06	3500_2.5T21	6697	2086	8385	1	1
4	89	H06	3500_2.5T21	6698	2285	5998	1	1
4	89	H06	3500_2.5T21	6699	1106	3337	1	1
4	89	H06	3500_2.5T21	6700	2102	3220	1	1
4	89	H06	3500_2.5T21	6701	2316	10724	1	1
4	89	H06	3500_2.5T21	6702	3268	10564	1	1
4	89	H06	3500_2.5T21	6703	2266	8934	1	1
4	89	H06	3500_2.5T21	6704	2106	5862	1	1
4	89	H06	3500_2.5T21	6705	3415	11555	1	1
4	89	H06	3500_2.5T21	6706	2195	5434	1	1
4	89	H06	3500_2.5T21	6707	2124	3397	1	1
4	89	H06	3500_2.5T21	6708	1010	6105	1	1
4	89	H06	3500_2.5T21	6709	3689	6967	1	1
4	89	H06	3500_2.5T21	6710	4646	3485	1	1
4	89	H06	3500_2.5T21	6711	6205	9206	1	1
4	89	H06	3500_2.5T21	6712	2170	11028	1	1
4	89	H06	3500_2.5T21	6713	4590	11540	1	1
4	89	H06	3500_2.5T21	6714	1036	3189	1	1
4	89	H06	3500_2.5T21	6715	2060	6532	1	1
4	89	H06	3500_2.5T21	6716	949	6016	1	1
4	89	H06	3500_2.5T21	6717	4874	4019	1	1
4	89	H06	3500_2.5T21	6718	3309	3767	1	1
4	89	H06	3500_2.5T21	6719	3594	6237	1	1
4	89	H06	3500_2.5T21	6720	3307	6012	1	1
4	89	H06	3500_2.5T21	6721	1130	6778	1	1
4	89	H06	3500_2.5T21	6722	4572	5717	1	1
4	89	H06	3500_2.5T21	6723	1027	3206	1	1
4	89	H06	3500_2.5T21	6724	1037	5792	1	1
4	89	H06	3500_2.5T21	6725	963	6508	1	1
4	89	H06	3500_2.5T21	6726	2254	3247	1	1
4	89	H06	3500_2.5T21	6727	5643	5935	1	1
4	89	H06	3500_2.5T21	6728	3395	3662	1	1
4	89	H06	3500_2.5T21	6729	2201	8396	1	1
4	89	H06	3500_2.5T21	6730	3385	6205	1	1
4	89	H06	3500_2.5T21	6731	1079	3252	1	1
4	89	H06	3500_2.5T21	6732	3559	6321	1	1
4	89	H06	3500_2.5T21	6733	3283	5574	1	1
4	89	H06	3500_2.5T21	6734	4542	3127	1	1
4	89	H06	3500_2.5T21	6735	4970	3344	1	1
4	89	H06	3500_2.5T21	6736	2317	8414	1	1
4	89	H06	3500_2.5T21	6737	1032	3300	1	1
4	89	H06	3500_2.5T21	6738	2302	3356	1	1
4	89	H06	3500_2.5T21	6739	991	5358	1	1
4	89	H06	3500_2.5T21	6740	1060	8145	1	1
4	89	H06	3500_2.5T21	6741	933	8328	1	1
4	89	H06	3500_2.5T21	6742	2201	10752	1	1
4	89	H06	3500_2.5T21	6743	3302	5558	1	1
4	89	H06	3500_2.5T21	6744	2217	8567	1	1
4	89	H06	3500_2.5T21	6745	2200	3652	1	1
4	89	H06	3500_2.5T21	6746	3360	10994	1	1
4	89	H06	3500_2.5T21	6747	2153	5351	1	1
4	89	H06	3500_2.5T21	6748	2122	8213	1	1
4	89	H06	3500_2.5T21	6749	1042	5909	1	1
4	89	H06	3500_2.5T21	6750	1008	5844	1	1
4	89	H06	3500_2.5T21	6751	3436	3243	1	1
4	89	H06	3500_2.5T21	6752	3386	6520	1	1
4	89	H06	3500_2.5T21	6753	1988	10846	1	1
4	89	H06	3500_2.5T21	6754	2179	8869	1	1
4	89	H06	3500_2.5T21	6755	2278	5815	1	1
4	89	H06	3500_2.5T21	6756	3189	5387	1	1
4	89	H06	3500_2.5T21	6757	889	5697	1	1
4	89	H06	3500_2.5T21	6758	964	11283	1	1
4	89	H06	3500_2.5T21	6759	2359	5357	1	1
4	89	H06	3500_2.5T21	6760	1076	6327	1	1
4	89	H06	3500_2.5T21	6761	1006	8809	1	1
4	89	H06	3500_2.5T21	6762	2119	5926	1	1
4	89	H06	3500_2.5T21	6763	953	5474	1	1
4	89	H06	3500_2.5T21	6764	972	8516	1	1
4	89	H06	3500_2.5T21	6765	3599	5969	1	1
4	89	H06	3500_2.5T21	6766	1067	3111	1	1
4	89	H06	3500_2.5T21	6767	1036	5906	1	1
4	89	H06	3500_2.5T21	6768	1077	6140	1	1
4	89	H06	3500_2.5T21	6769	3270	5278	1	1
4	89	H06	3500_2.5T21	6770	3427	5023	1	1
4	89	H06	3500_2.5T21	6771	4692	6180	1	1
4	89	H06	3500_2.5T21	6772	1983	5640	1	1
4	89	H06	3500_2.5T21	6773	1017	7012	1	1
4	89	H06	3500_2.5T21	6774	2187	5721	1	1
4	89	H06	3500_2.5T21	6775	3174	11669	1	1
4	89	H06	3500_2.5T21	6776	1995	8955	1	1
4	89	H06	3500_2.5T21	6777	4712	6131	1	1
4	89	H06	3500_2.5T21	6778	4427	8349	1	1
4	89	H06	3500_2.5T21	6779	4529	8467	1	1
4	89	H06	3500_2.5T21	6780	3484	5765	1	1
4	89	H06	3500_2.5T21	6781	2364	3569	1	1
4	89	H06	3500_2.5T21	6782	1064	3169	1	1
4	89	H06	3500_2.5T21	6783	2296	5855	1	1
4	89	H06	3500_2.5T21	6784	999	5718	1	1
4	89	H06	3500_2.5T21	6785	2426	5809	1	1
4	89	H06	3500_2.5T21	6786	3471	14607	1	1
4	89	H06	3500_2.5T21	6787	3231	5360	1	1
4	89	H06	3500_2.5T21	6788	1099	3425	1	1
4	89	H06	3500_2.5T21	6789	3642	5846	1	1
4	89	H06	3500_2.5T21	6790	6037	6410	1	1
4	89	H06	3500_2.5T21	6791	960	8597	1	1
4	89	H06	3500_2.5T21	6792	1935	3097	1	1
4	89	H06	3500_2.5T21	6793	1118	5806	1	1
4	89	H06	3500_2.5T21	6794	4654	7715	1	1
4	89	H06	3500_2.5T21	6795	4765	6539	1	1
4	89	H06	3500_2.5T21	6796	1025	3945	1	1
4	89	H06	3500_2.5T21	6797	2304	3159	1	1
4	89	H06	3500_2.5T21	6798	4654	3520	1	1
4	89	H06	3500_2.5T21	6799	2224	10599	1	1
4	89	H06	3500_2.5T21	6800	2245	8394	1	1
4	89	H06	3500_2.5T21	6801	3545	7422	1	1
4	89	H06	3500_2.5T21	6802	4475	11315	1	1
4	89	H06	3500_2.5T21	6803	1074	3411	1	1
4	89	H06	3500_2.5T21	6804	2002	9052	1	1
4	89	H06	3500_2.5T21	6805	4733	18252	1	1
4	89	H06	3500_2.5T21	6806	2268	5966	1	1
4	89	H06	3500_2.5T21	6807	1067	3219	1	1
4	89	H06	3500_2.5T21	6808	3285	6324	1	1
4	89	H06	3500_2.5T21	6809	910	9056	1	1
4	89	H06	3500_2.5T21	6810	814	16206	1	1
4	89	H06	3500_2.5T21	6811	1022	6224	1	1
4	89	H06	3500_2.5T21	6812	2249	3549	1	1
4	89	H06	3500_2.5T21	6813	3610	6021	1	1
4	89	H06	3500_2.5T21	6814	2290	10868	1	1
4	89	H06	3500_2.5T21	6815	2137	8339	1	1
4	89	H06	3500_2.5T21	6816	1034	8468	1	1
4	89	H06	3500_2.5T21	6817	3455	3240	1	1
4	89	H06	3500_2.5T21	6818	1041	5609	1	1
4	89	H06	3500_2.5T21	6819	3178	6081	1	1
4	89	H06	3500_2.5T21	6820	4392	9296	1	1
4	89	H06	3500_2.5T21	6821	1048	8394	1	1
4	89	H06	3500_2.5T21	6822	1066	6105	1	1
4	89	H06	3500_2.5T21	6823	1332	11272	1	1
4	89	H06	3500_2.5T21	6824	4847	9072	1	1
4	89	H06	3500_2.5T21	6825	2035	9017	1	1
4	89	H06	3500_2.5T21	6826	4185	3036	1	1
4	89	H06	3500_2.5T21	6827	2333	3679	1	1
4	89	H06	3500_2.5T21	6828	2283	3454	1	1
4	89	H06	3500_2.5T21	6829	3287	10864	1	1
4	89	H06	3500_2.5T21	6830	984	8655	1	1
4	89	H06	3500_2.5T21	6831	3116	5743	1	1
4	89	H06	3500_2.5T21	6832	1001	3245	1	1
4	89	H06	3500_2.5T21	6833	6210	8692	1	1
4	89	H06	3500_2.5T21	6834	2457	11411	1	1
4	89	H06	3500_2.5T21	6835	4603	3124	1	1
4	89	H06	3500_2.5T21	6836	2034	5751	1	1
4	89	H06	3500_2.5T21	6837	3242	3204	1	1
4	89	H06	3500_2.5T21	6838	3296	13635	1	1
4	89	H06	3500_2.5T21	6839	2178	5622	1	1
4	89	H06	3500_2.5T21	6840	3357	6050	1	1
4	89	H06	3500_2.5T21	6841	4726	3135	1	1
4	89	H06	3500_2.5T21	6842	2323	3363	1	1
4	89	H06	3500_2.5T21	6843	3309	3041	1	1
4	89	H06	3500_2.5T21	6844	1033	6034	1	1
4	89	H06	3500_2.5T21	6845	988	5924	1	1
4	89	H06	3500_2.5T21	6846	2194	8874	1	1
4	89	H06	3500_2.5T21	6847	3319	9517	1	1
4	89	H06	3500_2.5T21	6848	960	5889	1	1
4	89	H06	3500_2.5T21	6849	3506	5697	1	1
4	89	H06	3500_2.5T21	6850	1056	6321	1	1
4	89	H06	3500_2.5T21	6851	3214	5404	1	1
4	89	H06	3500_2.5T21	6852	1078	3225	1	1
4	89	H06	3500_2.5T21	6853	2247	3191	1	1
4	89	H06	3500_2.5T21	6854	2176	8626	1	1
4	89	H06	3500_2.5T21	6855	2123	3285	1	1
4	89	H06	3500_2.5T21	6856	3473	3039	1	1
4	89	H06	3500_2.5T21	6857	1830	5908	1	1
4	89	H06	3500_2.5T21	6858	4469	6182	1	1
4	89	H06	3500_2.5T21	6859	2259	11260	1	1
4	89	H06	3500_2.5T21	6860	2202	5672	1	1
4	89	H06	3500_2.5T21	6861	2000	8570	1	1
4	89	H06	3500_2.5T21	6862	1955	5829	1	1
4	89	H06	3500_2.5T21	6863	4922	11276	1	1
4	89	H06	3500_2.5T21	6864	2145	6411	1	1
4	89	H06	3500_2.5T21	6865	2140	8765	1	1
4	89	H06	3500_2.5T21	6866	1985	3126	1	1
4	89	H06	3500_2.5T21	6867	2159	11167	1	1
4	89	H06	3500_2.5T21	6868	2175	6007	1	1
4	89	H06	3500_2.5T21	6869	4742	14325	1	1
4	89	H06	3500_2.5T21	6870	2380	9036	1	1
4	89	H06	3500_2.5T21	6871	1099	3218	1	1
4	89	H06	3500_2.5T21	6872	1043	6066	1	1
4	89	H06	3500_2.5T21	6873	1785	8361	1	1
4	89	H06	3500_2.5T21	6874	3430	5993	1	1
4	89	H06	3500_2.5T21	6875	973	8224	1	1
4	89	H06	3500_2.5T21	6876	2336	5914	1	1
4	89	H06	3500_2.5T21	6877	1981	11704	1	1
4	89	H06	3500_2.5T21	6878	2954	3331	1	1
4	89	H06	3500_2.5T21	6879	4617	11790	1	1
4	89	H06	3500_2.5T21	6880	3405	8570	1	1
4	89	H06	3500_2.5T21	6881	1057	3614	1	1
4	89	H06	3500_2.5T21	6882	1048	6078	1	1
4	89	H06	3500_2.5T21	6883	2362	8443	1	1
4	89	H06	3500_2.5T21	6884	1931	5653	1	1
4	89	H06	3500_2.5T21	6885	1046	6087	1	1
4	89	H06	3500_2.5T21	6886	3469	8428	1	1
4	89	H06	3500_2.5T21	6887	2244	9031	1	1
4	89	H06	3500_2.5T21	6888	1995	5965	1	1
4	89	H06	3500_2.5T21	6889	3505	14038	1	1
4	89	H06	3500_2.5T21	6890	6025	3698	1	1
4	89	H06	3500_2.5T21	6891	812	8427	1	1
4	89	H06	3500_2.5T21	6892	2292	11108	1	1
4	89	H06	3500_2.5T21	6893	1033	5524	1	1
4	89	H06	3500_2.5T21	6894	3326	3463	1	1
4	89	H06	3500_2.5T21	6895	2243	10817	1	1
4	89	H06	3500_2.5T21	6896	3253	10793	1	1
4	89	H06	3500_2.5T21	6897	2359	11169	1	1
4	89	H06	3500_2.5T21	6898	3592	5631	1	1
4	89	H06	3500_2.5T21	6899	988	2950	1	1
4	89	H06	3500_2.5T21	6900	3300	3151	1	1
4	89	H06	3500_2.5T21	6901	907	8973	1	1
4	89	H06	3500_2.5T21	6902	881	13603	1	1
4	89	H06	3500_2.5T21	6903	2369	3569	1	1
4	89	H06	3500_2.5T21	6904	949	6326	1	1
4	89	H06	3500_2.5T21	6905	3495	3191	1	1
4	89	H06	3500_2.5T21	6906	5749	16422	1	1
4	89	H06	3500_2.5T21	6907	3508	5236	1	1
4	89	H06	3500_2.5T21	6908	2104	3753	1	1
4	89	H06	3500_2.5T21	6909	4638	5018	1	1
4	89	H06	3500_2.5T21	6910	2244	8732	1	1
4	89	H06	3500_2.5T21	6911	2244	3463	1	1
4	89	H06	3500_2.5T21	6912	4767	12481	1	1
4	89	H06	3500_2.5T21	6913	955	5526	1	1
4	89	H06	3500_2.5T21	6914	2207	6219	1	1
4	89	H06	3500_2.5T21	6915	1102	3651	1	1
4	89	H06	3500_2.5T21	6916	1972	8708	1	1
4	89	H06	3500_2.5T21	6917	3298	5706	1	1
4	89	H06	3500_2.5T21	6918	3347	6275	1	1
4	89	H06	3500_2.5T21	6919	3641	3417	1	1
4	89	H06	3500_2.5T21	6920	6146	8918	1	1
4	89	H06	3500_2.5T21	6921	2287	8662	1	1
4	89	H06	3500_2.5T21	6922	3471	8184	1	1
4	89	H06	3500_2.5T21	6923	2256	3209	1	1
4	89	H06	3500_2.5T21	6924	4810	3382	1	1
4	89	H06	3500_2.5T21	6925	2267	3554	1	1
4	89	H06	3500_2.5T21	6926	3407	3266	1	1
4	89	H06	3500_2.5T21	6927	2327	6126	1	1
4	89	H06	3500_2.5T21	6928	2205	3347	1	1
4	89	H06	3500_2.5T21	6929	3488	5930	1	1
4	89	H06	3500_2.5T21	6930	869	5902	1	1
4	89	H06	3500_2.5T21	6931	2148	5895	1	1
4	89	H06	3500_2.5T21	6932	3665	12466	1	1
4	89	H06	3500_2.5T21	6933	892	5952	1	1
4	89	H06	3500_2.5T21	6934	2312	8750	1	1
4	89	H06	3500_2.5T21	6935	2402	5792	1	1
4	89	H06	3500_2.5T21	6936	1052	3227	1	1
4	89	H06	3500_2.5T21	6937	2301	8232	1	1
4	89	H06	3500_2.5T21	6938	5013	8845	1	1
4	89	H06	3500_2.5T21	6939	3263	6290	1	1
4	89	H06	3500_2.5T21	6940	2300	6205	1	1
4	89	H06	3500_2.5T21	6941	1079	10976	1	1
4	89	H06	3500_2.5T21	6942	2057	3070	1	1
4	89	H06	3500_2.5T21	6943	2151	3514	1	1
4	89	H06	3500_2.5T21	6944	2047	6098	1	1
4	89	H06	3500_2.5T21	6945	3391	3273	1	1
4	89	H06	3500_2.5T21	6946	5059	6634	1	1
4	89	H06	3500_2.5T21	6947	2090	8412	1	1
4	89	H06	3500_2.5T21	6948	3486	10835	1	1
4	89	H06	3500_2.5T21	6949	4752	6126	1	1
4	89	H06	3500_2.5T21	6950	4784	3404	1	1
4	89	H06	3500_2.5T21	6951	2067	17069	1	1
4	89	H06	3500_2.5T21	6952	2154	8734	1	1
4	89	H06	3500_2.5T21	6953	1032	6276	1	1
4	89	H06	3500_2.5T21	6954	1098	6148	1	1
4	89	H06	3500_2.5T21	6955	3515	3436	1	1
4	89	H06	3500_2.5T21	6956	3242	2949	1	1
4	89	H06	3500_2.5T21	6957	4684	6074	1	1
4	89	H06	3500_2.5T21	6958	4284	11084	1	1
4	89	H06	3500_2.5T21	6959	3426	5706	1	1
4	89	H06	3500_2.5T21	6960	1971	3783	1	1
4	89	H06	3500_2.5T21	6961	4965	5882	1	1
4	89	H06	3500_2.5T21	6962	2266	8955	1	1
4	89	H06	3500_2.5T21	6963	2192	8691	1	1
4	89	H06	3500_2.5T21	6964	2352	6087	1	1
4	89	H06	3500_2.5T21	6965	3504	11677	1	1
4	89	H06	3500_2.5T21	6966	2044	8266	1	1
4	89	H06	3500_2.5T21	6967	2282	5998	1	1
4	89	H06	3500_2.5T21	6968	3271	5867	1	1
4	89	H06	3500_2.5T21	6969	2236	6183	1	1
4	89	H06	3500_2.5T21	6970	1090	3514	1	1
4	89	H06	3500_2.5T21	6971	5849	11895	1	1
4	89	H06	3500_2.5T21	6972	6113	5675	1	1
4	89	H06	3500_2.5T21	6973	1000	5949	1	1
4	89	H06	3500_2.5T21	6974	1000	8537	1	1
4	89	H06	3500_2.5T21	6975	2055	5898	1	1
4	89	H06	3500_2.5T21	6976	3307	5627	1	1
4	89	H06	3500_2.5T21	6977	4527	8263	1	1
4	89	H06	3500_2.5T21	6978	2163	6020	1	1
4	89	H06	3500_2.5T21	6979	2147	5528	1	1
4	89	H06	3500_2.5T21	6980	5895	5947	1	1
4	89	H06	3500_2.5T21	6981	981	6076	1	1
4	89	H06	3500_2.5T21	6982	866	8325	1	1
4	89	H06	3500_2.5T21	6983	2351	5806	1	1
4	89	H06	3500_2.5T21	6984	3469	3502	1	1
4	89	H06	3500_2.5T21	6985	2159	8772	1	1
4	89	H06	3500_2.5T21	6986	3231	2953	1	1
4	89	H06	3500_2.5T21	6987	6140	6114	1	1
4	89	H06	3500_2.5T21	6988	1024	5470	1	1
4	89	H06	3500_2.5T21	6989	2237	5837	1	1
4	89	H06	3500_2.5T21	6990	994	5959	1	1
4	89	H06	3500_2.5T21	6991	1025	5638	1	1
4	89	H06	3500_2.5T21	6992	2259	8198	1	1
4	89	H06	3500_2.5T21	6993	3634	9015	1	1
4	89	H06	3500_2.5T21	6994	3557	6139	1	1
4	89	H06	3500_2.5T21	6995	4583	5839	1	1
4	89	H06	3500_2.5T21	6996	931	11359	1	1
4	89	H06	3500_2.5T21	6997	2171	5757	1	1
4	89	H06	3500_2.5T21	6998	2255	5818	1	1
4	89	H06	3500_2.5T21	6999	3302	8475	1	1
4	89	H06	3500_2.5T21	7000	978	8851	1	1
4	89	H06	3500_2.5T21	7001	3406	5885	1	1
4	89	H06	3500_2.5T21	7002	2294	3417	1	1
4	89	H06	3500_2.5T21	7003	3360	6183	1	1
4	89	H06	3500_2.5T21	7004	5239	11383	1	1
4	89	H06	3500_2.5T21	7005	3249	5568	1	1
4	89	H06	3500_2.5T21	7006	1016	3402	1	1
4	89	H06	3500_2.5T21	7007	1064	5509	1	1
4	89	H06	3500_2.5T21	7008	2308	6003	1	1
4	89	H06	3500_2.5T21	7009	2243	6161	1	1
4	89	H06	3500_2.5T21	7010	924	6100	1	1
4	89	H06	3500_2.5T21	7011	2334	8827	1	1
4	89	H06	3500_2.5T21	7012	1953	5576	1	1
4	89	H06	3500_2.5T21	7013	2100	14120	1	1
4	89	H06	3500_2.5T21	7014	2170	3163	1	1
4	89	H06	3500_2.5T21	7015	2103	5674	1	1
4	89	H06	3500_2.5T21	7016	4759	6129	1	1
4	89	H06	3500_2.5T21	7017	2179	10887	1	1
4	89	H06	3500_2.5T21	7018	3356	8841	1	1
4	89	H06	3500_2.5T21	7019	894	8105	1	1
4	89	H06	3500_2.5T21	7020	2489	4011	1	1
4	89	H06	3500_2.5T21	7021	3312	3137	1	1
4	89	H06	3500_2.5T21	7022	2197	3130	1	1
4	89	H06	3500_2.5T21	7023	3369	3546	1	1
4	89	H06	3500_2.5T21	7024	4743	5673	1	1
4	89	H06	3500_2.5T21	7025	2223	5808	1	1
4	89	H06	3500_2.5T21	7026	993	5812	1	1
4	89	H06	3500_2.5T21	7027	3193	5768	1	1
4	89	H06	3500_2.5T21	7028	4210	10470	1	1
4	89	H06	3500_2.5T21	7029	1940	8503	1	1
4	89	H06	3500_2.5T21	7030	2029	5935	1	1
4	89	H06	3500_2.5T21	7031	2180	6202	1	1
4	89	H06	3500_2.5T21	7032	1059	12312	1	1
4	89	H06	3500_2.5T21	7033	3159	2801	1	1
4	89	H06	3500_2.5T21	7034	2133	6098	1	1
4	89	H06	3500_2.5T21	7035	1005	5604	1	1
4	89	H06	3500_2.5T21	7036	976	6135	1	1
4	89	H06	3500_2.5T21	7037	1008	5966	1	1
4	89	H06	3500_2.5T21	7038	2157	3378	1	1
4	89	H06	3500_2.5T21	7039	3469	3327	1	1
4	89	H06	3500_2.5T21	7040	2205	6905	1	1
4	89	H06	3500_2.5T21	7041	3301	6464	1	1
4	89	H06	3500_2.5T21	7042	2212	5646	1	1
4	89	H06	3500_2.5T21	7043	2316	5721	1	1
4	89	H06	3500_2.5T21	7044	4780	3994	1	1
4	89	H06	3500_2.5T21	7045	3345	3409	1	1
4	89	H06	3500_2.5T21	7046	3419	8463	1	1
4	89	H06	3500_2.5T21	7047	993	6003	1	1
4	89	H06	3500_2.5T21	7048	2254	3428	1	1
4	89	H06	3500_2.5T21	7049	999	5626	1	1
4	89	H06	3500_2.5T21	7050	3917	6501	1	1
4	89	H06	3500_2.5T21	7051	2282	3009	1	1
4	89	H06	3500_2.5T21	7052	964	13279	1	1
4	89	H06	3500_2.5T21	7053	3089	6214	1	1
4	89	H06	3500_2.5T21	7054	3556	6278	1	1
4	89	H06	3500_2.5T21	7055	2123	8718	1	1
4	89	H06	3500_2.5T21	7056	2043	9443	1	1
4	89	H06	3500_2.5T21	7057	4672	8719	1	1
4	89	H06	3500_2.5T21	7058	1072	4400	1	1
4	89	H06	3500_2.5T21	7059	1895	5866	1	1
4	89	H06	3500_2.5T21	7060	3448	7905	1	1
4	89	H06	3500_2.5T21	7061	2223	3323	1	1
4	89	H06	3500_2.5T21	7062	1357	8641	1	1
4	89	H06	3500_2.5T21	7063	2197	3443	1	1
4	89	H06	3500_2.5T21	7064	2000	10883	1	1
4	89	H06	3500_2.5T21	7065	4391	8617	1	1
4	89	H06	3500_2.5T21	7066	4606	5567	1	1
4	89	H06	3500_2.5T21	7067	2063	11395	1	1
4	89	H06	3500_2.5T21	7068	1854	8384	1	1
4	89	H06	3500_2.5T21	7069	2240	6019	1	1
4	89	H06	3500_2.5T21	7070	1889	10989	1	1
4	89	H06	3500_2.5T21	7071	3344	3585	1	1
4	89	H06	3500_2.5T21	7072	2071	3779	1	1
4	89	H06	3500_2.5T21	7073	3701	8927	1	1
4	89	H06	3500_2.5T21	7074	5819	8745	1	1
4	89	H06	3500_2.5T21	7075	1055	6120	1	1
4	89	H06	3500_2.5T21	7076	2251	8373	1	1
4	89	H06	3500_2.5T21	7077	3506	5505	1	1
4	89	H06	3500_2.5T21	7078	3616	6129	1	1
4	89	H06	3500_2.5T21	7079	2297	11509	1	1
4	89	H06	3500_2.5T21	7080	2082	8364	1	1
4	89	H06	3500_2.5T21	7081	2355	5955	1	1
4	89	H06	3500_2.5T21	7082	3345	6107	1	1
4	89	H06	3500_2.5T21	7083	3531	9027	1	1
4	89	H06	3500_2.5T21	7084	3253	8294	1	1
4	89	H06	3500_2.5T21	7085	1956	8337	1	1
4	89	H06	3500_2.5T21	7086	2033	10871	1	1
4	89	H06	3500_2.5T21	7087	1104	3390	1	1
4	89	H06	3500_2.5T21	7088	3596	3675	1	1
4	89	H06	3500_2.5T21	7089	3265	2908	1	1
4	89	H06	3500_2.5T21	7090	3623	3147	1	1
4	89	H06	3500_2.5T21	7091	3539	3378	1	1
4	89	H06	3500_2.5T21	7092	4702	6268	1	1
4	89	H06	3500_2.5T21	7093	2386	10776	1	1
4	89	H06	3500_2.5T21	7094	2311	5695	1	1
4	89	H06	3500_2.5T21	7095	1804	8337	1	1
4	89	H06	3500_2.5T21	7096	2313	3429	1	1
4	89	H06	3500_2.5T21	7097	2076	11287	1	1
4	89	H06	3500_2.5T21	7098	2234	6026	1	1
4	89	H06	3500_2.5T21	7099	3466	5593	1	1
4	89	H06	3500_2.5T21	7100	3595	3186	1	1
4	89	H06	3500_2.5T21	7101	978	8584	1	1
