## Supplemental Table 1 for "Virtual partition digital PCR for high precision chromosomal counting applications": S1_vpdpcr_processed_data.csv (part 264 of 376)

run	well_ind	well_name	sample_name	partition_ind	ch1_amp	ch2_amp	qc_pass	well_excluded
4	89	H06	3500_2.5T21	7102	2028	8510	1	1
4	89	H06	3500_2.5T21	7103	962	9128	1	1
4	89	H06	3500_2.5T21	7104	1047	3104	1	1
4	89	H06	3500_2.5T21	7105	3427	3348	1	1
4	89	H06	3500_2.5T21	7106	1004	8879	1	1
4	89	H06	3500_2.5T21	7107	1025	4034	1	1
4	89	H06	3500_2.5T21	7108	2086	14142	1	1
4	89	H06	3500_2.5T21	7109	2178	5449	1	1
4	89	H06	3500_2.5T21	7110	1008	5978	1	1
4	89	H06	3500_2.5T21	7111	3436	3118	1	1
4	89	H06	3500_2.5T21	7112	990	3594	1	1
4	89	H06	3500_2.5T21	7113	2332	3025	1	1
4	89	H06	3500_2.5T21	7114	1077	3328	1	1
4	89	H06	3500_2.5T21	7115	3691	6464	1	1
4	89	H06	3500_2.5T21	7116	1985	5736	1	1
4	89	H06	3500_2.5T21	7117	1088	8197	1	1
4	89	H06	3500_2.5T21	7118	936	5778	1	1
4	89	H06	3500_2.5T21	7119	1081	3435	1	1
4	89	H06	3500_2.5T21	7120	3326	8586	1	1
4	89	H06	3500_2.5T21	7121	2222	6045	1	1
4	89	H06	3500_2.5T21	7122	1946	3287	1	1
4	89	H06	3500_2.5T21	7123	4691	3032	1	1
4	89	H06	3500_2.5T21	7124	5938	6074	1	1
4	89	H06	3500_2.5T21	7125	3268	5618	1	1
4	89	H06	3500_2.5T21	7126	1058	3360	1	1
4	89	H06	3500_2.5T21	7127	917	9003	1	1
4	89	H06	3500_2.5T21	7128	5951	3601	1	1
4	89	H06	3500_2.5T21	7129	3353	8516	1	1
4	89	H06	3500_2.5T21	7130	3388	3790	1	1
4	89	H06	3500_2.5T21	7131	3480	11154	1	1
4	89	H06	3500_2.5T21	7132	3573	6323	1	1
4	89	H06	3500_2.5T21	7133	5139	4283	0	1
4	89	H06	3500_2.5T21	7134	984	5937	1	1
4	89	H06	3500_2.5T21	7135	3600	14235	1	1
4	89	H06	3500_2.5T21	7136	3210	10930	1	1
4	89	H06	3500_2.5T21	7137	1094	5182	1	1
4	89	H06	3500_2.5T21	7138	2255	3402	1	1
4	89	H06	3500_2.5T21	7139	904	8616	1	1
4	89	H06	3500_2.5T21	7140	2207	3156	1	1
4	89	H06	3500_2.5T21	7141	1183	8744	1	1
4	89	H06	3500_2.5T21	7142	4362	3161	1	1
4	89	H06	3500_2.5T21	7143	2237	5959	1	1
4	89	H06	3500_2.5T21	7144	2053	9147	1	1
4	89	H06	3500_2.5T21	7145	996	3294	1	1
4	89	H06	3500_2.5T21	7146	4604	5654	1	1
4	89	H06	3500_2.5T21	7147	2293	5575	1	1
4	89	H06	3500_2.5T21	7148	1996	8648	1	1
4	89	H06	3500_2.5T21	7149	3145	10870	1	1
4	89	H06	3500_2.5T21	7150	2129	6002	1	1
4	89	H06	3500_2.5T21	7151	3415	3296	1	1
4	89	H06	3500_2.5T21	7152	4413	11495	1	1
4	89	H06	3500_2.5T21	7153	3546	6053	1	1
4	89	H06	3500_2.5T21	7154	2050	8353	1	1
4	89	H06	3500_2.5T21	7155	3091	5912	1	1
4	89	H06	3500_2.5T21	7156	937	5842	1	1
4	89	H06	3500_2.5T21	7157	3396	6269	1	1
4	89	H06	3500_2.5T21	7158	2182	13588	1	1
4	89	H06	3500_2.5T21	7159	1082	3580	1	1
4	89	H06	3500_2.5T21	7160	1069	5742	1	1
4	89	H06	3500_2.5T21	7161	4758	5910	1	1
4	89	H06	3500_2.5T21	7162	923	6133	1	1
4	89	H06	3500_2.5T21	7163	2241	5354	1	1
4	89	H06	3500_2.5T21	7164	2328	8478	1	1
4	89	H06	3500_2.5T21	7165	3319	8927	1	1
4	89	H06	3500_2.5T21	7166	2099	3337	1	1
4	89	H06	3500_2.5T21	7167	910	5826	1	1
4	89	H06	3500_2.5T21	7168	2133	5949	1	1
4	89	H06	3500_2.5T21	7169	4388	3467	1	1
4	89	H06	3500_2.5T21	7170	980	5864	1	1
4	89	H06	3500_2.5T21	7171	2113	8634	1	1
4	89	H06	3500_2.5T21	7172	2232	8155	1	1
4	89	H06	3500_2.5T21	7173	3232	6658	1	1
4	89	H06	3500_2.5T21	7174	2298	3228	1	1
4	89	H06	3500_2.5T21	7175	4367	3584	1	1
4	89	H06	3500_2.5T21	7176	1005	3117	1	1
4	89	H06	3500_2.5T21	7177	1029	3221	1	1
4	89	H06	3500_2.5T21	7178	1072	6345	1	1
4	89	H06	3500_2.5T21	7179	3604	3744	1	1
4	89	H06	3500_2.5T21	7180	2020	13674	1	1
4	89	H06	3500_2.5T21	7181	2207	8172	1	1
4	89	H06	3500_2.5T21	7182	1055	3524	1	1
4	89	H06	3500_2.5T21	7183	2115	3175	1	1
4	89	H06	3500_2.5T21	7184	1043	10724	1	1
4	89	H06	3500_2.5T21	7185	3609	6042	1	1
4	89	H06	3500_2.5T21	7186	2255	11291	1	1
4	89	H06	3500_2.5T21	7187	6166	3448	1	1
4	89	H06	3500_2.5T21	7188	1038	8529	1	1
4	89	H06	3500_2.5T21	7189	3601	9219	1	1
4	89	H06	3500_2.5T21	7190	3527	6041	1	1
4	89	H06	3500_2.5T21	7191	3730	6127	1	1
4	89	H06	3500_2.5T21	7192	2042	6107	1	1
4	89	H06	3500_2.5T21	7193	3419	11197	1	1
4	89	H06	3500_2.5T21	7194	3277	5971	1	1
4	89	H06	3500_2.5T21	7195	3384	8110	1	1
4	89	H06	3500_2.5T21	7196	3576	3321	1	1
4	89	H06	3500_2.5T21	7197	2280	5467	1	1
4	89	H06	3500_2.5T21	7198	1024	5765	1	1
4	89	H06	3500_2.5T21	7199	2403	5814	1	1
4	89	H06	3500_2.5T21	7200	2363	8749	1	1
4	89	H06	3500_2.5T21	7201	2088	8353	1	1
4	89	H06	3500_2.5T21	7202	4432	5561	1	1
4	89	H06	3500_2.5T21	7203	4582	10345	1	1
4	89	H06	3500_2.5T21	7204	3293	8225	1	1
4	89	H06	3500_2.5T21	7205	3614	6159	1	1
4	89	H06	3500_2.5T21	7206	3170	13477	1	1
4	89	H06	3500_2.5T21	7207	3495	11382	1	1
4	89	H06	3500_2.5T21	7208	1999	5844	1	1
4	89	H06	3500_2.5T21	7209	3462	11181	1	1
4	89	H06	3500_2.5T21	7210	3640	3445	1	1
4	89	H06	3500_2.5T21	7211	6157	3153	1	1
4	89	H06	3500_2.5T21	7212	2242	8306	1	1
4	89	H06	3500_2.5T21	7213	2132	5911	1	1
4	89	H06	3500_2.5T21	7214	2362	5643	1	1
4	89	H06	3500_2.5T21	7215	2238	11488	1	1
4	89	H06	3500_2.5T21	7216	987	10868	1	1
4	89	H06	3500_2.5T21	7217	1004	8211	1	1
4	89	H06	3500_2.5T21	7218	3774	9113	1	1
4	89	H06	3500_2.5T21	7219	1003	8038	1	1
4	89	H06	3500_2.5T21	7220	4610	3336	1	1
4	89	H06	3500_2.5T21	7221	1056	3379	1	1
4	89	H06	3500_2.5T21	7222	2174	3549	1	1
4	89	H06	3500_2.5T21	7223	2237	11398	1	1
4	89	H06	3500_2.5T21	7224	1971	8658	1	1
4	89	H06	3500_2.5T21	7225	884	11162	1	1
4	89	H06	3500_2.5T21	7226	989	5808	1	1
4	89	H06	3500_2.5T21	7227	1052	6012	1	1
4	89	H06	3500_2.5T21	7228	2126	5844	1	1
4	89	H06	3500_2.5T21	7229	3425	6322	1	1
4	89	H06	3500_2.5T21	7230	2096	8674	1	1
4	89	H06	3500_2.5T21	7231	2400	3394	1	1
4	89	H06	3500_2.5T21	7232	1126	7683	1	1
4	89	H06	3500_2.5T21	7233	2290	3452	1	1
4	89	H06	3500_2.5T21	7234	1966	6320	1	1
4	89	H06	3500_2.5T21	7235	2017	3064	1	1
4	89	H06	3500_2.5T21	7236	1087	3468	1	1
4	89	H06	3500_2.5T21	7237	2316	8774	1	1
4	89	H06	3500_2.5T21	7238	1930	8279	1	1
4	89	H06	3500_2.5T21	7239	1031	2994	1	1
4	89	H06	3500_2.5T21	7240	2232	11420	1	1
4	89	H06	3500_2.5T21	7241	1087	5424	1	1
4	89	H06	3500_2.5T21	7242	2395	11491	1	1
4	89	H06	3500_2.5T21	7243	3141	3166	1	1
4	89	H06	3500_2.5T21	7244	1016	3358	1	1
4	89	H06	3500_2.5T21	7245	2082	3321	1	1
4	89	H06	3500_2.5T21	7246	1989	5786	1	1
4	89	H06	3500_2.5T21	7247	3524	6138	1	1
4	89	H06	3500_2.5T21	7248	5818	3299	1	1
4	89	H06	3500_2.5T21	7249	4516	16101	1	1
4	89	H06	3500_2.5T21	7250	2314	5888	1	1
4	89	H06	3500_2.5T21	7251	2112	3394	1	1
4	89	H06	3500_2.5T21	7252	966	11263	1	1
4	89	H06	3500_2.5T21	7253	2264	8661	1	1
4	89	H06	3500_2.5T21	7254	1027	3104	1	1
4	89	H06	3500_2.5T21	7255	960	8148	1	1
4	89	H06	3500_2.5T21	7256	3793	6192	1	1
4	89	H06	3500_2.5T21	7257	1071	3339	1	1
4	89	H06	3500_2.5T21	7258	1083	3685	1	1
4	89	H06	3500_2.5T21	7259	978	16512	1	1
4	89	H06	3500_2.5T21	7260	1123	3660	1	1
4	89	H06	3500_2.5T21	7261	2244	5477	1	1
4	89	H06	3500_2.5T21	7262	2324	3395	1	1
4	89	H06	3500_2.5T21	7263	965	8644	1	1
4	89	H06	3500_2.5T21	7264	2216	6193	1	1
4	89	H06	3500_2.5T21	7265	2055	6581	1	1
4	89	H06	3500_2.5T21	7266	2053	5613	1	1
4	89	H06	3500_2.5T21	7267	1015	14909	1	1
4	89	H06	3500_2.5T21	7268	2098	8674	1	1
4	89	H06	3500_2.5T21	7269	3441	6226	1	1
4	89	H06	3500_2.5T21	7270	6812	5869	1	1
4	89	H06	3500_2.5T21	7271	6096	3318	1	1
4	89	H06	3500_2.5T21	7272	3174	5618	1	1
4	89	H06	3500_2.5T21	7273	4745	10955	1	1
4	89	H06	3500_2.5T21	7274	974	5614	1	1
4	89	H06	3500_2.5T21	7275	3117	3066	1	1
4	89	H06	3500_2.5T21	7276	2154	12986	1	1
4	89	H06	3500_2.5T21	7277	1023	11354	1	1
4	89	H06	3500_2.5T21	7278	3606	6418	1	1
4	89	H06	3500_2.5T21	7279	1114	3694	1	1
4	89	H06	3500_2.5T21	7280	3511	6168	1	1
4	89	H06	3500_2.5T21	7281	3296	3557	1	1
4	89	H06	3500_2.5T21	7282	2320	11856	1	1
4	89	H06	3500_2.5T21	7283	3167	3216	1	1
4	89	H06	3500_2.5T21	7284	4761	3235	1	1
4	89	H06	3500_2.5T21	7285	2164	13971	1	1
4	89	H06	3500_2.5T21	7286	2394	3075	1	1
4	89	H06	3500_2.5T21	7287	1020	8412	1	1
4	89	H06	3500_2.5T21	7288	1050	7879	1	1
4	89	H06	3500_2.5T21	7289	2207	5708	1	1
4	89	H06	3500_2.5T21	7290	978	3383	1	1
4	89	H06	3500_2.5T21	7291	3723	6550	1	1
4	89	H06	3500_2.5T21	7292	898	8458	1	1
4	89	H06	3500_2.5T21	7293	1948	5716	1	1
4	89	H06	3500_2.5T21	7294	4669	11270	1	1
4	89	H06	3500_2.5T21	7295	932	12815	1	1
4	89	H06	3500_2.5T21	7296	3263	5547	1	1
4	89	H06	3500_2.5T21	7297	1017	5824	1	1
4	89	H06	3500_2.5T21	7298	2203	3320	1	1
4	89	H06	3500_2.5T21	7299	2280	3413	1	1
4	89	H06	3500_2.5T21	7300	1016	5986	1	1
4	89	H06	3500_2.5T21	7301	1122	3303	1	1
4	89	H06	3500_2.5T21	7302	1929	5831	1	1
4	89	H06	3500_2.5T21	7303	2296	5171	1	1
4	89	H06	3500_2.5T21	7304	4801	5831	1	1
4	89	H06	3500_2.5T21	7305	2350	6285	1	1
4	89	H06	3500_2.5T21	7306	3426	9135	1	1
4	89	H06	3500_2.5T21	7307	3413	6408	1	1
4	89	H06	3500_2.5T21	7308	929	5890	1	1
4	89	H06	3500_2.5T21	7309	2170	3231	1	1
4	89	H06	3500_2.5T21	7310	2254	8292	1	1
4	89	H06	3500_2.5T21	7311	1012	3224	1	1
4	89	H06	3500_2.5T21	7312	3304	8237	1	1
4	89	H06	3500_2.5T21	7313	1034	4386	1	1
4	89	H06	3500_2.5T21	7314	2218	5984	1	1
4	89	H06	3500_2.5T21	7315	1872	8528	1	1
4	89	H06	3500_2.5T21	7316	3468	3220	1	1
4	89	H06	3500_2.5T21	7317	4630	6468	1	1
4	89	H06	3500_2.5T21	7318	2455	13380	1	1
4	89	H06	3500_2.5T21	7319	5972	5959	1	1
4	89	H06	3500_2.5T21	7320	3618	5880	1	1
4	89	H06	3500_2.5T21	7321	2204	5637	1	1
4	89	H06	3500_2.5T21	7322	1973	3067	1	1
4	89	H06	3500_2.5T21	7323	2239	3081	1	1
4	89	H06	3500_2.5T21	7324	6190	10906	1	1
4	89	H06	3500_2.5T21	7325	2291	3736	1	1
4	89	H06	3500_2.5T21	7326	3146	3183	1	1
4	89	H06	3500_2.5T21	7327	3361	8019	1	1
4	89	H06	3500_2.5T21	7328	3214	3486	1	1
4	89	H06	3500_2.5T21	7329	3626	6200	1	1
4	89	H06	3500_2.5T21	7330	842	8582	1	1
4	89	H06	3500_2.5T21	7331	2415	8656	1	1
4	89	H06	3500_2.5T21	7332	3602	8254	1	1
4	89	H06	3500_2.5T21	7333	2288	5845	1	1
4	89	H06	3500_2.5T21	7334	1078	3607	1	1
4	89	H06	3500_2.5T21	7335	3006	8967	1	1
4	89	H06	3500_2.5T21	7336	1024	10619	1	1
4	89	H06	3500_2.5T21	7337	1136	5753	1	1
4	89	H06	3500_2.5T21	7338	3484	5873	1	1
4	89	H06	3500_2.5T21	7339	4515	5620	1	1
4	89	H06	3500_2.5T21	7340	3487	14266	1	1
4	89	H06	3500_2.5T21	7341	4513	10670	1	1
4	89	H06	3500_2.5T21	7342	2263	10737	1	1
4	89	H06	3500_2.5T21	7343	2660	3250	1	1
4	89	H06	3500_2.5T21	7344	4762	11618	1	1
4	89	H06	3500_2.5T21	7345	951	5701	1	1
4	89	H06	3500_2.5T21	7346	1016	6406	1	1
4	89	H06	3500_2.5T21	7347	2370	8504	1	1
4	89	H06	3500_2.5T21	7348	3328	8643	1	1
4	89	H06	3500_2.5T21	7349	3409	11710	1	1
4	89	H06	3500_2.5T21	7350	4505	3057	1	1
4	89	H06	3500_2.5T21	7351	979	8315	1	1
4	89	H06	3500_2.5T21	7352	2233	9210	1	1
4	89	H06	3500_2.5T21	7353	3471	6271	1	1
4	89	H06	3500_2.5T21	7354	980	8638	1	1
4	89	H06	3500_2.5T21	7355	976	5658	1	1
4	89	H06	3500_2.5T21	7356	4751	8591	1	1
4	89	H06	3500_2.5T21	7357	3266	10832	1	1
4	89	H06	3500_2.5T21	7358	3547	3500	1	1
4	89	H06	3500_2.5T21	7359	2239	11713	1	1
4	89	H06	3500_2.5T21	7360	4356	5601	1	1
4	89	H06	3500_2.5T21	7361	980	8920	1	1
4	89	H06	3500_2.5T21	7362	2357	5950	1	1
4	89	H06	3500_2.5T21	7363	939	9004	1	1
4	89	H06	3500_2.5T21	7364	4649	5972	1	1
4	89	H06	3500_2.5T21	7365	2156	8728	1	1
4	89	H06	3500_2.5T21	7366	1052	8352	1	1
4	89	H06	3500_2.5T21	7367	4517	8516	1	1
4	89	H06	3500_2.5T21	7368	2156	11228	1	1
4	89	H06	3500_2.5T21	7369	4524	8567	1	1
4	89	H06	3500_2.5T21	7370	3342	8826	1	1
4	89	H06	3500_2.5T21	7371	1072	4000	1	1
4	89	H06	3500_2.5T21	7372	4570	5613	1	1
4	89	H06	3500_2.5T21	7373	2156	6338	1	1
4	89	H06	3500_2.5T21	7374	3229	5978	1	1
4	89	H06	3500_2.5T21	7375	2167	8600	1	1
4	89	H06	3500_2.5T21	7376	1864	5548	1	1
4	89	H06	3500_2.5T21	7377	2147	8402	1	1
4	89	H06	3500_2.5T21	7378	3641	16770	1	1
4	89	H06	3500_2.5T21	7379	2160	3298	1	1
4	89	H06	3500_2.5T21	7380	6175	6275	1	1
4	89	H06	3500_2.5T21	7381	3306	5513	1	1
4	89	H06	3500_2.5T21	7382	4606	11364	1	1
4	89	H06	3500_2.5T21	7383	2125	6018	1	1
4	89	H06	3500_2.5T21	7384	2196	5734	1	1
4	89	H06	3500_2.5T21	7385	2137	8674	1	1
4	89	H06	3500_2.5T21	7386	884	8369	1	1
4	89	H06	3500_2.5T21	7387	3104	11455	1	1
4	89	H06	3500_2.5T21	7388	3530	8266	1	1
4	89	H06	3500_2.5T21	7389	4881	3754	1	1
4	89	H06	3500_2.5T21	7390	3590	6243	1	1
4	89	H06	3500_2.5T21	7391	1943	2991	1	1
4	89	H06	3500_2.5T21	7392	975	8581	1	1
4	89	H06	3500_2.5T21	7393	3310	6132	1	1
4	89	H06	3500_2.5T21	7394	942	11253	1	1
4	89	H06	3500_2.5T21	7395	2327	5382	1	1
4	89	H06	3500_2.5T21	7396	1049	6065	1	1
4	89	H06	3500_2.5T21	7397	5975	8757	1	1
4	89	H06	3500_2.5T21	7398	886	8360	1	1
4	89	H06	3500_2.5T21	7399	4719	19564	1	1
4	89	H06	3500_2.5T21	7400	3552	8676	1	1
4	89	H06	3500_2.5T21	7401	2091	5642	1	1
4	89	H06	3500_2.5T21	7402	2125	6115	1	1
4	89	H06	3500_2.5T21	7403	2256	5689	1	1
4	89	H06	3500_2.5T21	7404	3709	8968	1	1
4	89	H06	3500_2.5T21	7405	1950	5975	1	1
4	89	H06	3500_2.5T21	7406	4658	8083	1	1
4	89	H06	3500_2.5T21	7407	1116	5960	1	1
4	89	H06	3500_2.5T21	7408	3353	8205	1	1
4	89	H06	3500_2.5T21	7409	2270	5841	1	1
4	89	H06	3500_2.5T21	7410	1136	5880	1	1
4	89	H06	3500_2.5T21	7411	2040	5400	1	1
4	89	H06	3500_2.5T21	7412	4840	8576	1	1
4	89	H06	3500_2.5T21	7413	4478	8150	1	1
4	89	H06	3500_2.5T21	7414	4756	11598	1	1
4	89	H06	3500_2.5T21	7415	2357	14397	1	1
4	89	H06	3500_2.5T21	7416	972	6092	1	1
4	89	H06	3500_2.5T21	7417	1045	3773	1	1
4	89	H06	3500_2.5T21	7418	1031	5628	1	1
4	89	H06	3500_2.5T21	7419	1026	11180	1	1
4	89	H06	3500_2.5T21	7420	3761	3492	1	1
4	89	H06	3500_2.5T21	7421	2183	6222	1	1
4	89	H06	3500_2.5T21	7422	1086	3720	1	1
4	89	H06	3500_2.5T21	7423	5779	5554	1	1
4	89	H06	3500_2.5T21	7424	2272	3359	1	1
4	89	H06	3500_2.5T21	7425	2047	3100	1	1
4	89	H06	3500_2.5T21	7426	1919	2792	1	1
4	89	H06	3500_2.5T21	7427	5850	6404	1	1
4	89	H06	3500_2.5T21	7428	988	8370	1	1
4	89	H06	3500_2.5T21	7429	957	11970	1	1
4	89	H06	3500_2.5T21	7430	2284	3311	1	1
4	89	H06	3500_2.5T21	7431	3196	6007	1	1
4	89	H06	3500_2.5T21	7432	5901	3466	1	1
4	89	H06	3500_2.5T21	7433	2192	6000	1	1
4	89	H06	3500_2.5T21	7434	3542	6244	1	1
4	89	H06	3500_2.5T21	7435	3491	8528	1	1
4	89	H06	3500_2.5T21	7436	2273	5646	1	1
4	89	H06	3500_2.5T21	7437	1022	5513	1	1
4	89	H06	3500_2.5T21	7438	1031	3400	1	1
4	89	H06	3500_2.5T21	7439	1046	3098	1	1
4	89	H06	3500_2.5T21	7440	1117	13730	1	1
4	89	H06	3500_2.5T21	7441	3532	6058	1	1
4	89	H06	3500_2.5T21	7442	3588	11811	1	1
4	89	H06	3500_2.5T21	7443	922	8363	1	1
4	89	H06	3500_2.5T21	7444	3458	8713	0	1
4	89	H06	3500_2.5T21	7445	4677	5865	1	1
4	89	H06	3500_2.5T21	7446	4652	6015	1	1
4	89	H06	3500_2.5T21	7447	5593	5792	1	1
4	89	H06	3500_2.5T21	7448	2057	3538	1	1
4	89	H06	3500_2.5T21	7449	2275	6147	1	1
4	89	H06	3500_2.5T21	7450	1071	3275	1	1
4	89	H06	3500_2.5T21	7451	2198	8816	1	1
4	89	H06	3500_2.5T21	7452	2121	5996	1	1
4	89	H06	3500_2.5T21	7453	4527	2797	1	1
4	89	H06	3500_2.5T21	7454	2256	9634	1	1
4	89	H06	3500_2.5T21	7455	3126	8389	1	1
4	89	H06	3500_2.5T21	7456	2184	8520	1	1
4	89	H06	3500_2.5T21	7457	6006	8578	1	1
4	89	H06	3500_2.5T21	7458	2045	5821	1	1
4	89	H06	3500_2.5T21	7459	1059	5846	1	1
4	89	H06	3500_2.5T21	7460	2271	10968	1	1
4	89	H06	3500_2.5T21	7461	932	8211	1	1
4	89	H06	3500_2.5T21	7462	6451	8914	1	1
4	89	H06	3500_2.5T21	7463	1381	8478	1	1
4	89	H06	3500_2.5T21	7464	1040	6671	1	1
4	89	H06	3500_2.5T21	7465	1087	3262	1	1
4	89	H06	3500_2.5T21	7466	949	6114	1	1
4	89	H06	3500_2.5T21	7467	1011	8545	1	1
4	89	H06	3500_2.5T21	7468	2178	5874	1	1
4	89	H06	3500_2.5T21	7469	2173	7969	1	1
4	89	H06	3500_2.5T21	7470	1918	3540	1	1
4	89	H06	3500_2.5T21	7471	3362	6142	1	1
4	89	H06	3500_2.5T21	7472	952	8271	1	1
4	89	H06	3500_2.5T21	7473	2061	8457	1	1
4	89	H06	3500_2.5T21	7474	4931	6321	1	1
4	89	H06	3500_2.5T21	7475	2151	8474	1	1
4	89	H06	3500_2.5T21	7476	4737	9051	1	1
4	89	H06	3500_2.5T21	7477	4822	5521	1	1
4	89	H06	3500_2.5T21	7478	1041	9737	1	1
4	89	H06	3500_2.5T21	7479	978	6145	1	1
4	89	H06	3500_2.5T21	7480	2110	8694	1	1
4	89	H06	3500_2.5T21	7481	1046	3069	1	1
4	89	H06	3500_2.5T21	7482	2156	11460	1	1
4	89	H06	3500_2.5T21	7483	892	5650	1	1
4	89	H06	3500_2.5T21	7484	3201	5316	1	1
4	89	H06	3500_2.5T21	7485	3563	9460	1	1
4	89	H06	3500_2.5T21	7486	1026	3284	1	1
4	89	H06	3500_2.5T21	7487	974	8609	1	1
4	89	H06	3500_2.5T21	7488	2157	8598	1	1
4	89	H06	3500_2.5T21	7489	1085	6168	1	1
4	89	H06	3500_2.5T21	7490	2051	3574	1	1
4	89	H06	3500_2.5T21	7491	1018	5881	1	1
4	89	H06	3500_2.5T21	7492	1000	8571	1	1
4	89	H06	3500_2.5T21	7493	4834	11017	1	1
4	89	H06	3500_2.5T21	7494	960	11129	1	1
4	89	H06	3500_2.5T21	7495	3505	6230	1	1
4	89	H06	3500_2.5T21	7496	2301	6361	1	1
4	89	H06	3500_2.5T21	7497	2241	3282	1	1
4	89	H06	3500_2.5T21	7498	2210	5778	1	1
4	89	H06	3500_2.5T21	7499	960	5797	1	1
4	89	H06	3500_2.5T21	7500	2290	8895	1	1
4	89	H06	3500_2.5T21	7501	1033	7525	1	1
4	89	H06	3500_2.5T21	7502	3611	8291	1	1
4	89	H06	3500_2.5T21	7503	2216	5663	1	1
4	89	H06	3500_2.5T21	7504	3289	5730	1	1
4	89	H06	3500_2.5T21	7505	3683	6265	1	1
4	89	H06	3500_2.5T21	7506	2032	5871	1	1
4	89	H06	3500_2.5T21	7507	1279	11213	1	1
4	89	H06	3500_2.5T21	7508	6866	8529	1	1
4	89	H06	3500_2.5T21	7509	2148	8364	1	1
4	89	H06	3500_2.5T21	7510	988	10811	1	1
4	89	H06	3500_2.5T21	7511	1073	3305	1	1
4	89	H06	3500_2.5T21	7512	1959	13987	1	1
4	89	H06	3500_2.5T21	7513	1019	8341	1	1
4	89	H06	3500_2.5T21	7514	1007	7968	1	1
4	89	H06	3500_2.5T21	7515	2053	3301	1	1
4	89	H06	3500_2.5T21	7516	3602	8604	1	1
4	89	H06	3500_2.5T21	7517	999	8720	1	1
4	89	H06	3500_2.5T21	7518	3352	5303	1	1
4	89	H06	3500_2.5T21	7519	956	8473	1	1
4	89	H06	3500_2.5T21	7520	4534	4938	1	1
4	89	H06	3500_2.5T21	7521	1104	2991	1	1
4	89	H06	3500_2.5T21	7522	1842	10875	1	1
4	89	H06	3500_2.5T21	7523	2090	3277	1	1
4	89	H06	3500_2.5T21	7524	959	6059	1	1
4	89	H06	3500_2.5T21	7525	1031	11409	1	1
4	89	H06	3500_2.5T21	7526	4464	3135	1	1
4	89	H06	3500_2.5T21	7527	4869	6307	1	1
4	89	H06	3500_2.5T21	7528	1042	5813	1	1
4	89	H06	3500_2.5T21	7529	2335	5985	1	1
4	89	H06	3500_2.5T21	7530	2334	9222	1	1
4	89	H06	3500_2.5T21	7531	2002	6054	1	1
4	89	H06	3500_2.5T21	7532	2349	8240	1	1
4	89	H06	3500_2.5T21	7533	4572	3325	1	1
4	89	H06	3500_2.5T21	7534	2063	8884	1	1
4	89	H06	3500_2.5T21	7535	991	3591	1	1
4	89	H06	3500_2.5T21	7536	1027	11692	1	1
4	89	H06	3500_2.5T21	7537	2088	16473	1	1
4	89	H06	3500_2.5T21	7538	3231	13480	1	1
4	89	H06	3500_2.5T21	7539	3332	8563	1	1
4	89	H06	3500_2.5T21	7540	3351	8504	1	1
4	89	H06	3500_2.5T21	7541	972	5882	1	1
4	89	H06	3500_2.5T21	7542	3488	6123	1	1
4	89	H06	3500_2.5T21	7543	3604	6144	1	1
4	89	H06	3500_2.5T21	7544	3447	6022	1	1
4	89	H06	3500_2.5T21	7545	2130	3421	1	1
4	89	H06	3500_2.5T21	7546	936	6349	1	1
4	89	H06	3500_2.5T21	7547	2256	5754	1	1
4	89	H06	3500_2.5T21	7548	2144	3230	1	1
4	89	H06	3500_2.5T21	7549	3848	3505	1	1
4	89	H06	3500_2.5T21	7550	940	8680	1	1
4	89	H06	3500_2.5T21	7551	946	10942	1	1
4	89	H06	3500_2.5T21	7552	1084	3179	1	1
4	89	H06	3500_2.5T21	7553	4724	3400	1	1
4	89	H06	3500_2.5T21	7554	2292	3352	1	1
4	89	H06	3500_2.5T21	7555	2337	11086	1	1
4	89	H06	3500_2.5T21	7556	3491	3335	1	1
4	89	H06	3500_2.5T21	7557	2299	6210	1	1
4	89	H06	3500_2.5T21	7558	4799	6126	1	1
4	89	H06	3500_2.5T21	7559	1940	8903	1	1
4	89	H06	3500_2.5T21	7560	872	8667	1	1
4	89	H06	3500_2.5T21	7561	2241	9068	1	1
4	89	H06	3500_2.5T21	7562	3474	5712	1	1
4	89	H06	3500_2.5T21	7563	6439	11505	1	1
4	89	H06	3500_2.5T21	7564	1020	5835	1	1
4	89	H06	3500_2.5T21	7565	1978	5491	1	1
4	89	H06	3500_2.5T21	7566	2455	6131	1	1
4	89	H06	3500_2.5T21	7567	2194	6056	1	1
4	89	H06	3500_2.5T21	7568	3719	6173	1	1
4	89	H06	3500_2.5T21	7569	3098	10722	1	1
4	89	H06	3500_2.5T21	7570	2014	13569	1	1
4	89	H06	3500_2.5T21	7571	4668	11481	1	1
4	89	H06	3500_2.5T21	7572	2192	7838	1	1
4	89	H06	3500_2.5T21	7573	2177	8928	1	1
4	89	H06	3500_2.5T21	7574	3585	3750	1	1
4	89	H06	3500_2.5T21	7575	1040	5279	1	1
4	89	H06	3500_2.5T21	7576	2231	3379	1	1
4	89	H06	3500_2.5T21	7577	2240	3592	1	1
4	89	H06	3500_2.5T21	7578	938	11241	1	1
4	89	H06	3500_2.5T21	7579	2377	7566	1	1
4	89	H06	3500_2.5T21	7580	1032	11248	1	1
4	89	H06	3500_2.5T21	7581	2070	8908	1	1
4	89	H06	3500_2.5T21	7582	1057	3298	1	1
4	89	H06	3500_2.5T21	7583	1994	3335	1	1
4	89	H06	3500_2.5T21	7584	2237	3114	1	1
4	89	H06	3500_2.5T21	7585	979	6129	1	1
4	89	H06	3500_2.5T21	7586	1006	6368	1	1
4	89	H06	3500_2.5T21	7587	1018	3408	1	1
4	89	H06	3500_2.5T21	7588	1138	5800	1	1
4	89	H06	3500_2.5T21	7589	4995	8776	1	1
4	89	H06	3500_2.5T21	7590	2275	3334	1	1
4	89	H06	3500_2.5T21	7591	1968	11822	1	1
4	89	H06	3500_2.5T21	7592	1044	8424	1	1
4	89	H06	3500_2.5T21	7593	3392	8502	1	1
4	89	H06	3500_2.5T21	7594	2390	3759	1	1
4	89	H06	3500_2.5T21	7595	2250	5840	1	1
4	89	H06	3500_2.5T21	7596	3510	6851	1	1
4	89	H06	3500_2.5T21	7597	2018	5572	1	1
4	89	H06	3500_2.5T21	7598	2083	12028	1	1
4	89	H06	3500_2.5T21	7599	3279	8364	1	1
4	89	H06	3500_2.5T21	7600	4513	3542	1	1
4	89	H06	3500_2.5T21	7601	3538	6416	1	1
4	89	H06	3500_2.5T21	7602	928	8681	1	1
4	89	H06	3500_2.5T21	7603	910	9031	1	1
4	89	H06	3500_2.5T21	7604	983	5940	1	1
4	89	H06	3500_2.5T21	7605	3370	8947	1	1
4	89	H06	3500_2.5T21	7606	4940	6492	1	1
4	89	H06	3500_2.5T21	7607	2265	6149	1	1
4	89	H06	3500_2.5T21	7608	4981	6068	1	1
4	89	H06	3500_2.5T21	7609	2190	5454	1	1
4	89	H06	3500_2.5T21	7610	6944	3490	1	1
4	89	H06	3500_2.5T21	7611	1032	5539	1	1
4	89	H06	3500_2.5T21	7612	2366	10843	1	1
4	89	H06	3500_2.5T21	7613	2317	5476	1	1
4	89	H06	3500_2.5T21	7614	803	11496	1	1
4	89	H06	3500_2.5T21	7615	2214	3703	1	1
4	89	H06	3500_2.5T21	7616	2404	8298	1	1
4	89	H06	3500_2.5T21	7617	2181	3511	1	1
4	89	H06	3500_2.5T21	7618	2285	10934	1	1
4	89	H06	3500_2.5T21	7619	3276	11333	1	1
4	89	H06	3500_2.5T21	7620	3189	9417	1	1
4	89	H06	3500_2.5T21	7621	2176	9120	1	1
4	89	H06	3500_2.5T21	7622	3410	3134	1	1
4	89	H06	3500_2.5T21	7623	971	5993	1	1
4	89	H06	3500_2.5T21	7624	969	8628	1	1
4	89	H06	3500_2.5T21	7625	2028	3192	1	1
4	89	H06	3500_2.5T21	7626	2209	5812	1	1
4	89	H06	3500_2.5T21	7627	2275	9224	1	1
4	89	H06	3500_2.5T21	7628	1054	3308	1	1
4	89	H06	3500_2.5T21	7629	6980	5801	1	1
4	89	H06	3500_2.5T21	7630	1044	5703	1	1
4	89	H06	3500_2.5T21	7631	1014	5734	1	1
4	89	H06	3500_2.5T21	7632	896	8528	1	1
4	89	H06	3500_2.5T21	7633	5053	5752	1	1
4	89	H06	3500_2.5T21	7634	3497	12041	1	1
4	89	H06	3500_2.5T21	7635	4327	3024	1	1
4	89	H06	3500_2.5T21	7636	1042	11405	1	1
4	89	H06	3500_2.5T21	7637	2204	5524	1	1
4	89	H06	3500_2.5T21	7638	3145	3443	1	1
4	89	H06	3500_2.5T21	7639	2242	5925	1	1
4	89	H06	3500_2.5T21	7640	2270	3201	1	1
4	89	H06	3500_2.5T21	7641	1013	8451	1	1
4	89	H06	3500_2.5T21	7642	3315	5663	1	1
4	89	H06	3500_2.5T21	7643	2190	6257	1	1
4	89	H06	3500_2.5T21	7644	2377	5956	1	1
4	89	H06	3500_2.5T21	7645	3375	3460	1	1
4	89	H06	3500_2.5T21	7646	928	6030	1	1
4	89	H06	3500_2.5T21	7647	2311	5699	0	1
4	89	H06	3500_2.5T21	7648	2174	11421	1	1
4	89	H06	3500_2.5T21	7649	918	5948	1	1
4	89	H06	3500_2.5T21	7650	1021	3472	1	1
4	89	H06	3500_2.5T21	7651	2155	3529	1	1
4	89	H06	3500_2.5T21	7652	3646	5897	1	1
4	89	H06	3500_2.5T21	7653	2351	10165	1	1
4	89	H06	3500_2.5T21	7654	5104	14726	1	1
4	89	H06	3500_2.5T21	7655	3492	5594	1	1
4	89	H06	3500_2.5T21	7656	3560	5900	1	1
4	89	H06	3500_2.5T21	7657	4973	11715	1	1
4	89	H06	3500_2.5T21	7658	2059	10642	1	1
4	89	H06	3500_2.5T21	7659	1068	3624	1	1
4	89	H06	3500_2.5T21	7660	1998	10934	1	1
4	89	H06	3500_2.5T21	7661	3262	6249	1	1
4	89	H06	3500_2.5T21	7662	1089	5830	1	1
4	89	H06	3500_2.5T21	7663	5979	10780	1	1
4	89	H06	3500_2.5T21	7664	942	5684	1	1
4	89	H06	3500_2.5T21	7665	2196	5707	1	1
4	89	H06	3500_2.5T21	7666	1051	6412	1	1
4	89	H06	3500_2.5T21	7667	1005	3671	1	1
4	89	H06	3500_2.5T21	7668	2153	5989	1	1
4	89	H06	3500_2.5T21	7669	816	8436	1	1
4	89	H06	3500_2.5T21	7670	2142	8384	1	1
4	89	H06	3500_2.5T21	7671	2180	9181	1	1
4	89	H06	3500_2.5T21	7672	1997	6205	1	1
4	89	H06	3500_2.5T21	7673	2207	8682	1	1
4	89	H06	3500_2.5T21	7674	1105	3592	1	1
4	89	H06	3500_2.5T21	7675	4882	10846	1	1
4	89	H06	3500_2.5T21	7676	1042	3146	1	1
4	89	H06	3500_2.5T21	7677	2186	6123	1	1
4	89	H06	3500_2.5T21	7678	2075	8397	1	1
4	89	H06	3500_2.5T21	7679	3577	6117	1	1
4	89	H06	3500_2.5T21	7680	974	5795	1	1
4	89	H06	3500_2.5T21	7681	3531	6298	1	1
4	89	H06	3500_2.5T21	7682	4787	3402	1	1
4	89	H06	3500_2.5T21	7683	2083	10814	1	1
4	89	H06	3500_2.5T21	7684	1034	8633	1	1
4	89	H06	3500_2.5T21	7685	3343	8206	1	1
4	89	H06	3500_2.5T21	7686	3320	8532	1	1
4	89	H06	3500_2.5T21	7687	2015	8492	1	1
4	89	H06	3500_2.5T21	7688	3377	10750	1	1
4	89	H06	3500_2.5T21	7689	2118	3358	1	1
4	89	H06	3500_2.5T21	7690	1973	8468	1	1
4	89	H06	3500_2.5T21	7691	2196	6074	1	1
4	89	H06	3500_2.5T21	7692	2177	3214	1	1
4	89	H06	3500_2.5T21	7693	3198	10253	1	1
4	89	H06	3500_2.5T21	7694	3503	5978	1	1
4	89	H06	3500_2.5T21	7695	2266	8896	1	1
4	89	H06	3500_2.5T21	7696	3318	6069	1	1
4	89	H06	3500_2.5T21	7697	3255	11097	1	1
4	89	H06	3500_2.5T21	7698	3471	5884	1	1
4	89	H06	3500_2.5T21	7699	1048	6301	1	1
4	89	H06	3500_2.5T21	7700	4872	8880	1	1
4	89	H06	3500_2.5T21	7701	1002	5753	1	1
4	89	H06	3500_2.5T21	7702	3316	8252	1	1
4	89	H06	3500_2.5T21	7703	2162	6006	1	1
4	89	H06	3500_2.5T21	7704	959	16013	1	1
4	89	H06	3500_2.5T21	7705	2169	8471	1	1
4	89	H06	3500_2.5T21	7706	3356	8901	1	1
4	89	H06	3500_2.5T21	7707	2195	3542	1	1
4	89	H06	3500_2.5T21	7708	3592	11335	1	1
4	89	H06	3500_2.5T21	7709	3340	6078	1	1
4	89	H06	3500_2.5T21	7710	3536	6432	1	1
4	89	H06	3500_2.5T21	7711	3489	6212	1	1
4	89	H06	3500_2.5T21	7712	1042	6020	1	1
4	89	H06	3500_2.5T21	7713	2063	6115	1	1
4	89	H06	3500_2.5T21	7714	2123	5938	1	1
4	89	H06	3500_2.5T21	7715	1072	8627	1	1
4	89	H06	3500_2.5T21	7716	1011	5957	1	1
4	89	H06	3500_2.5T21	7717	1125	3582	1	1
4	89	H06	3500_2.5T21	7718	3586	9255	1	1
4	89	H06	3500_2.5T21	7719	2064	13757	1	1
4	89	H06	3500_2.5T21	7720	2194	5880	1	1
4	89	H06	3500_2.5T21	7721	1010	8487	1	1
4	89	H06	3500_2.5T21	7722	4731	11381	1	1
4	89	H06	3500_2.5T21	7723	1031	3434	1	1
4	89	H06	3500_2.5T21	7724	999	5792	1	1
4	89	H06	3500_2.5T21	7725	2203	5665	1	1
4	89	H06	3500_2.5T21	7726	2344	5836	1	1
4	89	H06	3500_2.5T21	7727	2038	6023	1	1
4	89	H06	3500_2.5T21	7728	3196	5839	1	1
4	89	H06	3500_2.5T21	7729	2289	3587	1	1
4	89	H06	3500_2.5T21	7730	1046	3311	1	1
4	89	H06	3500_2.5T21	7731	1317	3101	1	1
4	89	H06	3500_2.5T21	7732	2282	6027	1	1
4	89	H06	3500_2.5T21	7733	2300	9844	1	1
4	89	H06	3500_2.5T21	7734	1132	5614	1	1
4	89	H06	3500_2.5T21	7735	985	3301	1	1
4	89	H06	3500_2.5T21	7736	2034	5761	1	1
4	89	H06	3500_2.5T21	7737	1013	5898	1	1
4	89	H06	3500_2.5T21	7738	1075	10876	1	1
4	89	H06	3500_2.5T21	7739	1011	8669	1	1
4	89	H06	3500_2.5T21	7740	2036	5486	1	1
4	89	H06	3500_2.5T21	7741	1128	3726	1	1
4	89	H06	3500_2.5T21	7742	2384	6408	1	1
4	89	H06	3500_2.5T21	7743	2398	8365	1	1
4	89	H06	3500_2.5T21	7744	3333	6222	1	1
4	89	H06	3500_2.5T21	7745	3583	11422	1	1
4	89	H06	3500_2.5T21	7746	1995	13047	1	1
4	89	H06	3500_2.5T21	7747	4943	6615	1	1
4	89	H06	3500_2.5T21	7748	1015	5915	1	1
4	89	H06	3500_2.5T21	7749	2156	8311	1	1
4	89	H06	3500_2.5T21	7750	935	8441	1	1
4	89	H06	3500_2.5T21	7751	1140	3333	1	1
4	89	H06	3500_2.5T21	7752	1939	3407	1	1
4	89	H06	3500_2.5T21	7753	3441	5964	1	1
4	89	H06	3500_2.5T21	7754	2208	8458	1	1
4	89	H06	3500_2.5T21	7755	1029	5273	1	1
4	89	H06	3500_2.5T21	7756	1907	5898	1	1
4	89	H06	3500_2.5T21	7757	945	8966	1	1
4	89	H06	3500_2.5T21	7758	3475	3284	1	1
4	89	H06	3500_2.5T21	7759	2174	8933	1	1
4	89	H06	3500_2.5T21	7760	2387	7767	1	1
4	89	H06	3500_2.5T21	7761	998	5985	1	1
4	89	H06	3500_2.5T21	7762	2338	11510	1	1
4	89	H06	3500_2.5T21	7763	1051	3316	1	1
4	89	H06	3500_2.5T21	7764	2305	10732	1	1
4	89	H06	3500_2.5T21	7765	2302	8658	1	1
4	89	H06	3500_2.5T21	7766	1076	8042	1	1
4	89	H06	3500_2.5T21	7767	1055	10443	1	1
4	89	H06	3500_2.5T21	7768	2186	8692	1	1
4	89	H06	3500_2.5T21	7769	2195	3164	1	1
4	89	H06	3500_2.5T21	7770	892	8432	1	1
4	89	H06	3500_2.5T21	7771	886	13299	1	1
4	89	H06	3500_2.5T21	7772	2106	11567	1	1
4	89	H06	3500_2.5T21	7773	2100	16639	1	1
4	89	H06	3500_2.5T21	7774	2270	5787	1	1
4	89	H06	3500_2.5T21	7775	3423	11611	1	1
4	89	H06	3500_2.5T21	7776	2014	11131	1	1
4	89	H06	3500_2.5T21	7777	2933	8451	1	1
4	89	H06	3500_2.5T21	7778	2042	11213	1	1
4	89	H06	3500_2.5T21	7779	3503	8613	1	1
4	89	H06	3500_2.5T21	7780	4783	5760	1	1
4	89	H06	3500_2.5T21	7781	3674	3354	1	1
4	89	H06	3500_2.5T21	7782	2045	11050	1	1
4	89	H06	3500_2.5T21	7783	4575	3399	1	1
4	89	H06	3500_2.5T21	7784	3576	11601	1	1
4	89	H06	3500_2.5T21	7785	2222	6072	1	1
4	89	H06	3500_2.5T21	7786	2181	6095	1	1
4	89	H06	3500_2.5T21	7787	4589	5865	1	1
4	89	H06	3500_2.5T21	7788	3492	5763	1	1
4	89	H06	3500_2.5T21	7789	5983	8209	1	1
4	89	H06	3500_2.5T21	7790	2312	11259	1	1
4	89	H06	3500_2.5T21	7791	2265	5928	1	1
4	89	H06	3500_2.5T21	7792	1005	6243	1	1
4	89	H06	3500_2.5T21	7793	2110	5449	1	1
4	89	H06	3500_2.5T21	7794	1947	5817	1	1
4	89	H06	3500_2.5T21	7795	3550	8470	1	1
4	89	H06	3500_2.5T21	7796	4547	6344	1	1
4	89	H06	3500_2.5T21	7797	875	11182	1	1
4	89	H06	3500_2.5T21	7798	3356	8481	1	1
4	89	H06	3500_2.5T21	7799	2067	8518	1	1
4	89	H06	3500_2.5T21	7800	2350	5749	1	1
4	89	H06	3500_2.5T21	7801	2263	3514	1	1
4	89	H06	3500_2.5T21	7802	2149	11457	1	1
4	89	H06	3500_2.5T21	7803	1026	6054	1	1
4	89	H06	3500_2.5T21	7804	3485	11908	1	1
4	89	H06	3500_2.5T21	7805	3472	8565	1	1
4	89	H06	3500_2.5T21	7806	2052	11472	1	1
4	89	H06	3500_2.5T21	7807	1019	3202	1	1
4	89	H06	3500_2.5T21	7808	1060	3348	1	1
4	89	H06	3500_2.5T21	7809	1081	3512	1	1
4	89	H06	3500_2.5T21	7810	2235	8140	1	1
4	89	H06	3500_2.5T21	7811	3252	5794	1	1
4	89	H06	3500_2.5T21	7812	1848	2903	1	1
4	89	H06	3500_2.5T21	7813	5103	16375	1	1
4	89	H06	3500_2.5T21	7814	2152	8439	1	1
4	89	H06	3500_2.5T21	7815	2235	8328	1	1
4	89	H06	3500_2.5T21	7816	960	8701	1	1
4	89	H06	3500_2.5T21	7817	1053	2936	1	1
4	89	H06	3500_2.5T21	7818	1025	8179	1	1
4	89	H06	3500_2.5T21	7819	8123	5832	1	1
4	89	H06	3500_2.5T21	7820	8706	8785	1	1
4	89	H06	3500_2.5T21	7821	2412	6631	1	1
4	89	H06	3500_2.5T21	7822	997	5638	1	1
4	89	H06	3500_2.5T21	7823	2159	3317	1	1
4	89	H06	3500_2.5T21	7824	3403	3500	1	1
4	89	H06	3500_2.5T21	7825	3597	6170	1	1
4	89	H06	3500_2.5T21	7826	5702	5969	1	1
4	89	H06	3500_2.5T21	7827	2232	5849	1	1
4	89	H06	3500_2.5T21	7828	2336	8044	1	1
4	89	H06	3500_2.5T21	7829	1074	3510	1	1
4	89	H06	3500_2.5T21	7830	922	8716	1	1
4	89	H06	3500_2.5T21	7831	2171	5658	1	1
4	89	H06	3500_2.5T21	7832	948	5589	1	1
4	89	H06	3500_2.5T21	7833	1959	8456	1	1
4	89	H06	3500_2.5T21	7834	5089	5737	1	1
4	89	H06	3500_2.5T21	7835	1042	3376	1	1
4	89	H06	3500_2.5T21	7836	2270	3261	1	1
4	89	H06	3500_2.5T21	7837	3544	5679	1	1
4	89	H06	3500_2.5T21	7838	2253	9035	1	1
4	89	H06	3500_2.5T21	7839	3463	6144	1	1
4	89	H06	3500_2.5T21	7840	997	8085	1	1
4	89	H06	3500_2.5T21	7841	1062	5994	1	1
4	89	H06	3500_2.5T21	7842	2258	5929	1	1
4	89	H06	3500_2.5T21	7843	2273	6888	1	1
4	89	H06	3500_2.5T21	7844	2171	5675	1	1
4	89	H06	3500_2.5T21	7845	2221	3371	1	1
4	89	H06	3500_2.5T21	7846	2339	5074	1	1
4	89	H06	3500_2.5T21	7847	3667	3385	1	1
4	89	H06	3500_2.5T21	7848	1061	8320	1	1
4	89	H06	3500_2.5T21	7849	2311	8619	1	1
4	89	H06	3500_2.5T21	7850	2224	8592	1	1
4	89	H06	3500_2.5T21	7851	2164	6221	1	1
4	89	H06	3500_2.5T21	7852	3287	7931	1	1
4	89	H06	3500_2.5T21	7853	1023	8699	1	1
4	89	H06	3500_2.5T21	7854	3577	3258	1	1
4	89	H06	3500_2.5T21	7855	2024	3285	1	1
4	89	H06	3500_2.5T21	7856	4384	6192	1	1
4	89	H06	3500_2.5T21	7857	2160	5575	1	1
4	89	H06	3500_2.5T21	7858	3525	6315	1	1
4	89	H06	3500_2.5T21	7859	4671	3193	1	1
4	89	H06	3500_2.5T21	7860	2194	3391	1	1
4	89	H06	3500_2.5T21	7861	2273	5808	1	1
4	89	H06	3500_2.5T21	7862	1078	3243	1	1
4	89	H06	3500_2.5T21	7863	966	8726	1	1
4	89	H06	3500_2.5T21	7864	3483	14743	1	1
4	89	H06	3500_2.5T21	7865	945	7732	1	1
4	89	H06	3500_2.5T21	7866	2335	8407	1	1
4	89	H06	3500_2.5T21	7867	3760	8894	1	1
4	89	H06	3500_2.5T21	7868	4938	3834	1	1
4	89	H06	3500_2.5T21	7869	2389	5348	1	1
4	89	H06	3500_2.5T21	7870	2539	8744	1	1
4	89	H06	3500_2.5T21	7871	3538	5936	1	1
4	89	H06	3500_2.5T21	7872	2294	6383	1	1
4	89	H06	3500_2.5T21	7873	3586	8003	1	1
4	89	H06	3500_2.5T21	7874	2248	5904	1	1
4	89	H06	3500_2.5T21	7875	2024	3477	1	1
4	89	H06	3500_2.5T21	7876	2124	3439	1	1
4	89	H06	3500_2.5T21	7877	1911	11442	1	1
4	89	H06	3500_2.5T21	7878	992	5919	1	1
4	89	H06	3500_2.5T21	7879	889	11267	1	1
4	89	H06	3500_2.5T21	7880	3251	5886	1	1
4	89	H06	3500_2.5T21	7881	2248	8087	1	1
4	89	H06	3500_2.5T21	7882	2099	6142	1	1
4	89	H06	3500_2.5T21	7883	904	6149	1	1
4	89	H06	3500_2.5T21	7884	2795	4964	1	1
4	89	H06	3500_2.5T21	7885	3275	8541	1	1
4	89	H06	3500_2.5T21	7886	3496	8757	1	1
4	89	H06	3500_2.5T21	7887	916	11189	1	1
4	89	H06	3500_2.5T21	7888	2272	3363	1	1
4	89	H06	3500_2.5T21	7889	1026	5915	1	1
4	89	H06	3500_2.5T21	7890	3653	6371	1	1
4	89	H06	3500_2.5T21	7891	4495	3341	1	1
4	89	H06	3500_2.5T21	7892	966	5779	1	1
4	89	H06	3500_2.5T21	7893	1059	5453	1	1
4	89	H06	3500_2.5T21	7894	2301	6350	1	1
4	89	H06	3500_2.5T21	7895	3250	5500	1	1
4	89	H06	3500_2.5T21	7896	932	7988	1	1
4	89	H06	3500_2.5T21	7897	1141	3365	1	1
4	89	H06	3500_2.5T21	7898	1937	6511	1	1
4	89	H06	3500_2.5T21	7899	2292	5689	1	1
4	89	H06	3500_2.5T21	7900	2110	6102	1	1
4	89	H06	3500_2.5T21	7901	960	8515	1	1
4	89	H06	3500_2.5T21	7902	4861	11281	1	1
4	89	H06	3500_2.5T21	7903	2169	3097	1	1
4	89	H06	3500_2.5T21	7904	1995	5995	1	1
4	89	H06	3500_2.5T21	7905	2082	6190	1	1
4	89	H06	3500_2.5T21	7906	5885	10845	1	1
4	89	H06	3500_2.5T21	7907	2080	8853	1	1
4	89	H06	3500_2.5T21	7908	1019	8206	1	1
4	89	H06	3500_2.5T21	7909	943	6797	1	1
4	89	H06	3500_2.5T21	7910	2261	11648	1	1
4	89	H06	3500_2.5T21	7911	1029	8581	1	1
4	89	H06	3500_2.5T21	7912	3454	7794	1	1
4	89	H06	3500_2.5T21	7913	2053	3346	1	1
4	89	H06	3500_2.5T21	7914	2186	8050	1	1
4	89	H06	3500_2.5T21	7915	3406	6023	1	1
4	89	H06	3500_2.5T21	7916	1020	5897	1	1
4	89	H06	3500_2.5T21	7917	3565	5902	1	1
4	89	H06	3500_2.5T21	7918	2071	8519	1	1
4	89	H06	3500_2.5T21	7919	873	8299	1	1
4	89	H06	3500_2.5T21	7920	3622	8657	1	1
4	89	H06	3500_2.5T21	7921	4704	6681	1	1
4	89	H06	3500_2.5T21	7922	2183	8573	1	1
4	89	H06	3500_2.5T21	7923	1076	2985	1	1
4	89	H06	3500_2.5T21	7924	1082	3568	1	1
4	89	H06	3500_2.5T21	7925	1029	3422	1	1
4	89	H06	3500_2.5T21	7926	1293	14031	1	1
4	89	H06	3500_2.5T21	7927	899	5924	1	1
4	89	H06	3500_2.5T21	7928	962	5724	1	1
4	89	H06	3500_2.5T21	7929	3024	3466	1	1
4	89	H06	3500_2.5T21	7930	4716	6352	1	1
4	89	H06	3500_2.5T21	7931	3418	5402	1	1
4	89	H06	3500_2.5T21	7932	2117	11333	1	1
4	89	H06	3500_2.5T21	7933	2165	8381	1	1
4	89	H06	3500_2.5T21	7934	2255	3206	1	1
4	89	H06	3500_2.5T21	7935	4885	3564	1	1
4	89	H06	3500_2.5T21	7936	2076	6016	1	1
4	89	H06	3500_2.5T21	7937	1052	3514	1	1
4	89	H06	3500_2.5T21	7938	3641	5994	1	1
4	89	H06	3500_2.5T21	7939	5927	3257	1	1
4	89	H06	3500_2.5T21	7940	1046	3243	1	1
4	89	H06	3500_2.5T21	7941	993	11499	1	1
4	89	H06	3500_2.5T21	7942	1363	11128	1	1
4	89	H06	3500_2.5T21	7943	2299	5379	1	1
4	89	H06	3500_2.5T21	7944	4691	3455	1	1
4	89	H06	3500_2.5T21	7945	938	5477	1	1
4	89	H06	3500_2.5T21	7946	1032	6307	1	1
4	89	H06	3500_2.5T21	7947	2180	6163	1	1
4	89	H06	3500_2.5T21	7948	3511	11529	1	1
4	89	H06	3500_2.5T21	7949	3076	8251	1	1
4	89	H06	3500_2.5T21	7950	1865	5400	1	1
4	89	H06	3500_2.5T21	7951	2197	6132	1	1
4	89	H06	3500_2.5T21	7952	1018	8503	1	1
4	89	H06	3500_2.5T21	7953	956	3010	1	1
4	89	H06	3500_2.5T21	7954	3041	6072	1	1
4	89	H06	3500_2.5T21	7955	1895	3177	1	1
4	89	H06	3500_2.5T21	7956	2256	9004	1	1
4	89	H06	3500_2.5T21	7957	3477	5465	1	1
4	89	H06	3500_2.5T21	7958	2242	6017	1	1
4	89	H06	3500_2.5T21	7959	3205	10647	1	1
4	89	H06	3500_2.5T21	7960	975	5863	1	1
4	89	H06	3500_2.5T21	7961	1024	6294	1	1
4	89	H06	3500_2.5T21	7962	3190	11245	1	1
4	89	H06	3500_2.5T21	7963	3253	5391	1	1
4	89	H06	3500_2.5T21	7964	2272	8883	1	1
4	89	H06	3500_2.5T21	7965	985	5799	1	1
4	89	H06	3500_2.5T21	7966	4835	11107	1	1
4	89	H06	3500_2.5T21	7967	1027	5764	1	1
4	89	H06	3500_2.5T21	7968	2409	5549	1	1
4	89	H06	3500_2.5T21	7969	2307	3353	1	1
4	89	H06	3500_2.5T21	7970	6161	8856	1	1
4	89	H06	3500_2.5T21	7971	2138	10963	1	1
4	89	H06	3500_2.5T21	7972	4342	8363	1	1
4	89	H06	3500_2.5T21	7973	2088	9167	1	1
4	89	H06	3500_2.5T21	7974	3392	3381	1	1
4	89	H06	3500_2.5T21	7975	4625	5563	1	1
4	89	H06	3500_2.5T21	7976	2341	14810	1	1
4	89	H06	3500_2.5T21	7977	975	5906	1	1
4	89	H06	3500_2.5T21	7978	950	3222	1	1
4	89	H06	3500_2.5T21	7979	3243	5819	1	1
4	89	H06	3500_2.5T21	7980	4598	3413	1	1
4	89	H06	3500_2.5T21	7981	2026	6293	1	1
4	89	H06	3500_2.5T21	7982	2096	3465	1	1
4	89	H06	3500_2.5T21	7983	1002	8892	1	1
4	89	H06	3500_2.5T21	7984	3585	8933	1	1
4	89	H06	3500_2.5T21	7985	5682	3014	1	1
4	89	H06	3500_2.5T21	7986	1035	6193	1	1
4	89	H06	3500_2.5T21	7987	2156	9179	1	1
4	89	H06	3500_2.5T21	7988	2377	8516	1	1
4	89	H06	3500_2.5T21	7989	1024	5852	1	1
4	89	H06	3500_2.5T21	7990	3323	3200	1	1
4	89	H06	3500_2.5T21	7991	2419	5232	1	1
4	89	H06	3500_2.5T21	7992	3366	3051	1	1
4	89	H06	3500_2.5T21	7993	841	11357	1	1
4	89	H06	3500_2.5T21	7994	3620	9122	1	1
4	89	H06	3500_2.5T21	7995	3344	8581	1	1
4	89	H06	3500_2.5T21	7996	3412	8326	1	1
4	89	H06	3500_2.5T21	7997	3416	6940	1	1
4	89	H06	3500_2.5T21	7998	842	13734	1	1
4	89	H06	3500_2.5T21	7999	1969	5918	1	1
4	89	H06	3500_2.5T21	8000	1157	3408	1	1
4	89	H06	3500_2.5T21	8001	1013	3186	1	1
4	89	H06	3500_2.5T21	8002	949	8284	1	1
4	89	H06	3500_2.5T21	8003	4647	6815	1	1
4	89	H06	3500_2.5T21	8004	2204	11403	1	1
4	89	H06	3500_2.5T21	8005	1047	3393	1	1
4	89	H06	3500_2.5T21	8006	1101	3220	1	1
4	89	H06	3500_2.5T21	8007	2272	5829	1	1
4	89	H06	3500_2.5T21	8008	2206	8557	1	1
4	89	H06	3500_2.5T21	8009	2356	13014	0	1
4	89	H06	3500_2.5T21	8010	972	6110	1	1
4	89	H06	3500_2.5T21	8011	2423	9278	1	1
4	89	H06	3500_2.5T21	8012	2178	8558	1	1
4	89	H06	3500_2.5T21	8013	2062	5444	1	1
4	89	H06	3500_2.5T21	8014	1052	5301	1	1
4	89	H06	3500_2.5T21	8015	4507	6037	1	1
4	89	H06	3500_2.5T21	8016	903	9665	1	1
4	89	H06	3500_2.5T21	8017	2059	5926	1	1
4	89	H06	3500_2.5T21	8018	3259	3054	1	1
4	89	H06	3500_2.5T21	8019	3508	9211	1	1
4	89	H06	3500_2.5T21	8020	3312	6239	1	1
4	89	H06	3500_2.5T21	8021	3206	5890	1	1
4	89	H06	3500_2.5T21	8022	2279	10710	1	1
4	89	H06	3500_2.5T21	8023	2245	5716	1	1
4	89	H06	3500_2.5T21	8024	945	5978	1	1
4	89	H06	3500_2.5T21	8025	3285	3345	1	1
4	89	H06	3500_2.5T21	8026	2052	5918	1	1
4	89	H06	3500_2.5T21	8027	1032	5663	1	1
4	89	H06	3500_2.5T21	8028	1005	5954	1	1
4	89	H06	3500_2.5T21	8029	4654	5946	1	1
4	89	H06	3500_2.5T21	8030	996	5550	1	1
4	89	H06	3500_2.5T21	8031	995	13386	1	1
4	89	H06	3500_2.5T21	8032	1025	6028	1	1
4	89	H06	3500_2.5T21	8033	6028	13606	1	1
4	89	H06	3500_2.5T21	8034	1090	5715	1	1
4	89	H06	3500_2.5T21	8035	3556	3509	1	1
4	89	H06	3500_2.5T21	8036	4685	3313	1	1
4	89	H06	3500_2.5T21	8037	963	6066	1	1
4	89	H06	3500_2.5T21	8038	2232	9194	1	1
4	89	H06	3500_2.5T21	8039	3113	5524	1	1
4	89	H06	3500_2.5T21	8040	4575	5115	1	1
4	89	H06	3500_2.5T21	8041	2245	6425	1	1
4	89	H06	3500_2.5T21	8042	857	3203	1	1
4	89	H06	3500_2.5T21	8043	1100	6290	1	1
4	89	H06	3500_2.5T21	8044	2252	11587	1	1
4	89	H06	3500_2.5T21	8045	3214	13654	1	1
4	89	H06	3500_2.5T21	8046	962	8351	1	1
4	89	H06	3500_2.5T21	8047	2068	6124	1	1
4	89	H06	3500_2.5T21	8048	3111	3146	1	1
4	89	H06	3500_2.5T21	8049	940	11394	1	1
4	89	H06	3500_2.5T21	8050	1022	3058	1	1
4	89	H06	3500_2.5T21	8051	3448	3509	1	1
4	89	H06	3500_2.5T21	8052	3516	6045	1	1
4	89	H06	3500_2.5T21	8053	994	3286	1	1
4	89	H06	3500_2.5T21	8054	950	8132	1	1
4	89	H06	3500_2.5T21	8055	2299	6006	1	1
4	89	H06	3500_2.5T21	8056	2098	5619	1	1
4	89	H06	3500_2.5T21	8057	2306	3571	1	1
4	89	H06	3500_2.5T21	8058	2340	9366	1	1
4	89	H06	3500_2.5T21	8059	3247	3341	1	1
4	89	H06	3500_2.5T21	8060	2170	3515	1	1
4	89	H06	3500_2.5T21	8061	2236	11638	1	1
4	89	H06	3500_2.5T21	8062	980	5866	1	1
4	89	H06	3500_2.5T21	8063	4493	8526	1	1
4	89	H06	3500_2.5T21	8064	1940	12928	1	1
4	89	H06	3500_2.5T21	8065	4628	3198	1	1
4	89	H06	3500_2.5T21	8066	2418	5945	1	1
4	89	H06	3500_2.5T21	8067	2074	5895	1	1
4	89	H06	3500_2.5T21	8068	2201	5666	1	1
4	89	H06	3500_2.5T21	8069	2134	10472	1	1
4	89	H06	3500_2.5T21	8070	3413	8940	1	1
4	89	H06	3500_2.5T21	8071	2335	6019	1	1
4	89	H06	3500_2.5T21	8072	834	13707	1	1
4	89	H06	3500_2.5T21	8073	3205	8290	1	1
4	89	H06	3500_2.5T21	8074	3450	3326	1	1
4	89	H06	3500_2.5T21	8075	987	8521	1	1
4	89	H06	3500_2.5T21	8076	1030	8770	1	1
4	89	H06	3500_2.5T21	8077	1023	5872	1	1
4	89	H06	3500_2.5T21	8078	2185	7998	1	1
4	89	H06	3500_2.5T21	8079	2222	8666	1	1
4	89	H06	3500_2.5T21	8080	3284	8435	1	1
4	89	H06	3500_2.5T21	8081	902	10590	1	1
4	89	H06	3500_2.5T21	8082	1956	9061	1	1
4	89	H06	3500_2.5T21	8083	3338	3281	1	1
4	89	H06	3500_2.5T21	8084	3312	3843	1	1
4	89	H06	3500_2.5T21	8085	3323	8505	1	1
4	89	H06	3500_2.5T21	8086	2373	8968	1	1
4	89	H06	3500_2.5T21	8087	2073	8529	1	1
4	89	H06	3500_2.5T21	8088	2365	3342	1	1
4	89	H06	3500_2.5T21	8089	2101	5757	1	1
4	89	H06	3500_2.5T21	8090	3483	6477	1	1
4	89	H06	3500_2.5T21	8091	3529	5271	1	1
4	89	H06	3500_2.5T21	8092	3262	6529	1	1
4	89	H06	3500_2.5T21	8093	2313	11412	1	1
4	89	H06	3500_2.5T21	8094	6023	5704	1	1
4	89	H06	3500_2.5T21	8095	3202	5776	1	1
4	89	H06	3500_2.5T21	8096	1089	3313	1	1
4	89	H06	3500_2.5T21	8097	3777	11346	1	1
4	89	H06	3500_2.5T21	8098	3244	8553	1	1
4	89	H06	3500_2.5T21	8099	5009	3330	1	1
4	89	H06	3500_2.5T21	8100	1039	3267	1	1
4	89	H06	3500_2.5T21	8101	964	11274	1	1
4	89	H06	3500_2.5T21	8102	1003	6105	1	1
4	89	H06	3500_2.5T21	8103	3508	8163	1	1
4	89	H06	3500_2.5T21	8104	3739	3272	1	1
4	89	H06	3500_2.5T21	8105	3153	3218	1	1
4	89	H06	3500_2.5T21	8106	2261	11004	1	1
4	89	H06	3500_2.5T21	8107	2233	11518	1	1
4	89	H06	3500_2.5T21	8108	2110	3315	1	1
4	89	H06	3500_2.5T21	8109	4591	3466	1	1
4	89	H06	3500_2.5T21	8110	2130	5799	1	1
4	89	H06	3500_2.5T21	8111	3461	6128	1	1
4	89	H06	3500_2.5T21	8112	1127	3416	1	1
4	89	H06	3500_2.5T21	8113	2178	3715	1	1
4	89	H06	3500_2.5T21	8114	2018	8643	1	1
4	89	H06	3500_2.5T21	8115	2159	6021	1	1
4	89	H06	3500_2.5T21	8116	2345	5284	1	1
4	89	H06	3500_2.5T21	8117	1909	8350	1	1
4	89	H06	3500_2.5T21	8118	4722	8990	1	1
4	89	H06	3500_2.5T21	8119	972	8813	1	1
4	89	H06	3500_2.5T21	8120	2223	8657	1	1
4	89	H06	3500_2.5T21	8121	1995	7923	1	1
4	89	H06	3500_2.5T21	8122	2080	9136	1	1
4	89	H06	3500_2.5T21	8123	2122	8348	1	1
4	89	H06	3500_2.5T21	8124	2098	5779	1	1
4	89	H06	3500_2.5T21	8125	4519	10990	1	1
4	89	H06	3500_2.5T21	8126	2204	11505	1	1
4	89	H06	3500_2.5T21	8127	936	5675	1	1
4	89	H06	3500_2.5T21	8128	2363	8979	1	1
4	89	H06	3500_2.5T21	8129	2285	3792	1	1
4	89	H06	3500_2.5T21	8130	3585	3305	1	1
4	89	H06	3500_2.5T21	8131	2168	6120	1	1
4	89	H06	3500_2.5T21	8132	2201	8758	1	1
4	89	H06	3500_2.5T21	8133	927	8534	1	1
4	89	H06	3500_2.5T21	8134	1985	5470	1	1
4	89	H06	3500_2.5T21	8135	5667	14106	1	1
4	89	H06	3500_2.5T21	8136	3247	3255	1	1
4	89	H06	3500_2.5T21	8137	3201	5923	1	1
4	89	H06	3500_2.5T21	8138	4769	8912	1	1
4	89	H06	3500_2.5T21	8139	1940	8744	1	1
4	89	H06	3500_2.5T21	8140	2079	8980	1	1
4	89	H06	3500_2.5T21	8141	979	3395	1	1
4	89	H06	3500_2.5T21	8142	3323	3279	1	1
4	89	H06	3500_2.5T21	8143	3594	8951	1	1
4	89	H06	3500_2.5T21	8144	926	5518	1	1
4	89	H06	3500_2.5T21	8145	3443	6049	1	1
4	89	H06	3500_2.5T21	8146	4721	6642	1	1
4	89	H06	3500_2.5T21	8147	3509	13535	1	1
4	89	H06	3500_2.5T21	8148	5736	11694	1	1
4	89	H06	3500_2.5T21	8149	2161	6929	1	1
4	89	H06	3500_2.5T21	8150	2241	5862	1	1
4	89	H06	3500_2.5T21	8151	3002	9718	1	1
4	89	H06	3500_2.5T21	8152	3583	8286	1	1
4	89	H06	3500_2.5T21	8153	2248	5998	1	1
4	89	H06	3500_2.5T21	8154	4978	8875	1	1
4	89	H06	3500_2.5T21	8155	1017	11154	1	1
4	89	H06	3500_2.5T21	8156	4372	2767	1	1
4	89	H06	3500_2.5T21	8157	2284	8740	1	1
4	89	H06	3500_2.5T21	8158	936	10306	1	1
4	89	H06	3500_2.5T21	8159	2717	5731	1	1
4	89	H06	3500_2.5T21	8160	3572	6217	1	1
4	89	H06	3500_2.5T21	8161	3462	8756	1	1
4	89	H06	3500_2.5T21	8162	3493	5513	1	1
4	89	H06	3500_2.5T21	8163	3199	12685	1	1
4	89	H06	3500_2.5T21	8164	2279	3267	1	1
4	89	H06	3500_2.5T21	8165	3438	8722	1	1
4	89	H06	3500_2.5T21	8166	5811	8434	1	1
4	89	H06	3500_2.5T21	8167	4503	5976	1	1
4	89	H06	3500_2.5T21	8168	969	5642	1	1
4	89	H06	3500_2.5T21	8169	1036	3518	1	1
4	89	H06	3500_2.5T21	8170	993	6125	1	1
4	89	H06	3500_2.5T21	8171	931	9047	1	1
4	89	H06	3500_2.5T21	8172	1088	3503	1	1
4	89	H06	3500_2.5T21	8173	4639	5590	1	1
4	89	H06	3500_2.5T21	8174	873	11481	1	1
4	89	H06	3500_2.5T21	8175	2263	11522	1	1
4	89	H06	3500_2.5T21	8176	3648	8629	1	1
4	89	H06	3500_2.5T21	8177	3675	8227	1	1
4	89	H06	3500_2.5T21	8178	3431	9736	1	1
4	89	H06	3500_2.5T21	8179	2534	6662	1	1
4	89	H06	3500_2.5T21	8180	3599	8555	1	1
4	89	H06	3500_2.5T21	8181	1074	3193	1	1
4	89	H06	3500_2.5T21	8182	2274	3765	1	1
4	89	H06	3500_2.5T21	8183	2064	13097	1	1
4	89	H06	3500_2.5T21	8184	2210	3504	1	1
4	89	H06	3500_2.5T21	8185	3119	13708	1	1
4	89	H06	3500_2.5T21	8186	3314	6071	1	1
4	89	H06	3500_2.5T21	8187	1010	5694	1	1
4	89	H06	3500_2.5T21	8188	954	8382	1	1
4	89	H06	3500_2.5T21	8189	3225	5968	1	1
4	89	H06	3500_2.5T21	8190	1033	3007	1	1
4	89	H06	3500_2.5T21	8191	2140	8390	1	1
4	89	H06	3500_2.5T21	8192	1089	3387	1	1
4	89	H06	3500_2.5T21	8193	3516	10996	1	1
4	89	H06	3500_2.5T21	8194	3466	8899	1	1
4	89	H06	3500_2.5T21	8195	5927	6435	1	1
4	89	H06	3500_2.5T21	8196	3489	13823	1	1
4	89	H06	3500_2.5T21	8197	2232	5565	1	1
4	89	H06	3500_2.5T21	8198	1008	8237	1	1
4	89	H06	3500_2.5T21	8199	2050	6462	1	1
4	89	H06	3500_2.5T21	8200	2313	4461	1	1
4	89	H06	3500_2.5T21	8201	3822	8265	1	1
4	89	H06	3500_2.5T21	8202	2089	5788	1	1
4	89	H06	3500_2.5T21	8203	2207	10848	1	1
4	89	H06	3500_2.5T21	8204	998	3076	1	1
4	89	H06	3500_2.5T21	8205	3747	8476	1	1
4	89	H06	3500_2.5T21	8206	2153	3168	1	1
4	89	H06	3500_2.5T21	8207	4640	3514	1	1
4	89	H06	3500_2.5T21	8208	1036	8247	1	1
4	89	H06	3500_2.5T21	8209	2263	5930	1	1
4	89	H06	3500_2.5T21	8210	2314	9122	1	1
4	89	H06	3500_2.5T21	8211	1103	3160	1	1
4	89	H06	3500_2.5T21	8212	2153	6067	1	1
4	89	H06	3500_2.5T21	8213	1303	10823	1	1
4	89	H06	3500_2.5T21	8214	2192	3494	1	1
4	89	H06	3500_2.5T21	8215	1017	5627	1	1
4	89	H06	3500_2.5T21	8216	957	8208	1	1
4	89	H06	3500_2.5T21	8217	1956	9085	1	1
4	89	H06	3500_2.5T21	8218	2387	8513	1	1
4	89	H06	3500_2.5T21	8219	960	8458	1	1
4	89	H06	3500_2.5T21	8220	2218	8487	1	1
4	89	H06	3500_2.5T21	8221	3486	8747	1	1
4	89	H06	3500_2.5T21	8222	1116	3485	1	1
4	89	H06	3500_2.5T21	8223	947	5761	1	1
4	89	H06	3500_2.5T21	8224	1086	5805	1	1
4	89	H06	3500_2.5T21	8225	2179	8508	1	1
4	89	H06	3500_2.5T21	8226	2271	8352	1	1
4	89	H06	3500_2.5T21	8227	1027	5726	1	1
4	89	H06	3500_2.5T21	8228	5770	3154	1	1
4	89	H06	3500_2.5T21	8229	6097	3061	1	1
4	89	H06	3500_2.5T21	8230	1023	5719	1	1
4	89	H06	3500_2.5T21	8231	3783	9736	1	1
4	89	H06	3500_2.5T21	8232	1053	2986	1	1
4	89	H06	3500_2.5T21	8233	2383	3402	1	1
4	89	H06	3500_2.5T21	8234	3423	11278	1	1
4	89	H06	3500_2.5T21	8235	4815	6094	1	1
4	89	H06	3500_2.5T21	8236	2063	8349	1	1
4	89	H06	3500_2.5T21	8237	2323	3292	1	1
4	89	H06	3500_2.5T21	8238	3390	5395	1	1
4	89	H06	3500_2.5T21	8239	2164	10543	1	1
4	89	H06	3500_2.5T21	8240	6134	8831	1	1
4	89	H06	3500_2.5T21	8241	2208	5698	1	1
4	89	H06	3500_2.5T21	8242	3250	3508	1	1
4	89	H06	3500_2.5T21	8243	1099	2924	1	1
4	89	H06	3500_2.5T21	8244	3615	8981	1	1
4	89	H06	3500_2.5T21	8245	3339	9218	1	1
4	89	H06	3500_2.5T21	8246	2189	5950	1	1
4	89	H06	3500_2.5T21	8247	3527	3456	1	1
4	89	H06	3500_2.5T21	8248	3656	3621	1	1
4	89	H06	3500_2.5T21	8249	4290	5950	1	1
4	89	H06	3500_2.5T21	8250	7107	8814	1	1
4	89	H06	3500_2.5T21	8251	4548	3652	1	1
4	89	H06	3500_2.5T21	8252	1026	10748	1	1
4	89	H06	3500_2.5T21	8253	3218	6256	1	1
4	89	H06	3500_2.5T21	8254	931	11298	1	1
4	89	H06	3500_2.5T21	8255	2814	8058	1	1
4	89	H06	3500_2.5T21	8256	2157	5817	1	1
4	89	H06	3500_2.5T21	8257	2236	3406	1	1
4	89	H06	3500_2.5T21	8258	2151	5693	1	1
4	89	H06	3500_2.5T21	8259	2263	6307	1	1
4	89	H06	3500_2.5T21	8260	6218	9083	1	1
4	89	H06	3500_2.5T21	8261	1858	5681	1	1
4	89	H06	3500_2.5T21	8262	2251	5202	1	1
4	89	H06	3500_2.5T21	8263	2245	3654	1	1
4	89	H06	3500_2.5T21	8264	988	10996	1	1
4	89	H06	3500_2.5T21	8265	3474	8084	1	1
4	89	H06	3500_2.5T21	8266	1006	5572	1	1
4	89	H06	3500_2.5T21	8267	2261	8504	1	1
4	89	H06	3500_2.5T21	8268	1952	6502	1	1
4	89	H06	3500_2.5T21	8269	4477	13338	1	1
4	89	H06	3500_2.5T21	8270	2246	6411	1	1
4	89	H06	3500_2.5T21	8271	1947	2931	1	1
4	89	H06	3500_2.5T21	8272	3502	3841	1	1
4	89	H06	3500_2.5T21	8273	6237	6416	1	1
4	89	H06	3500_2.5T21	8274	3522	5768	1	1
4	89	H06	3500_2.5T21	8275	5946	10890	1	1
4	89	H06	3500_2.5T21	8276	2057	13726	1	1
4	89	H06	3500_2.5T21	8277	3599	9086	1	1
4	89	H06	3500_2.5T21	8278	2235	7845	1	1
4	89	H06	3500_2.5T21	8279	2031	5594	1	1
4	89	H06	3500_2.5T21	8280	2317	8038	1	1
4	89	H06	3500_2.5T21	8281	4765	8329	1	1
4	89	H06	3500_2.5T21	8282	969	5542	1	1
4	89	H06	3500_2.5T21	8283	1021	5682	1	1
4	89	H06	3500_2.5T21	8284	2220	8601	1	1
4	89	H06	3500_2.5T21	8285	4958	8248	1	1
4	89	H06	3500_2.5T21	8286	1020	3248	1	1
4	89	H06	3500_2.5T21	8287	2156	3319	1	1
4	89	H06	3500_2.5T21	8288	898	5730	1	1
4	89	H06	3500_2.5T21	8289	929	13532	1	1
4	89	H06	3500_2.5T21	8290	2520	5623	1	1
4	89	H06	3500_2.5T21	8291	3628	5850	1	1
4	89	H06	3500_2.5T21	8292	2185	3504	1	1
4	89	H06	3500_2.5T21	8293	3511	3456	1	1
4	89	H06	3500_2.5T21	8294	3477	5924	1	1
4	89	H06	3500_2.5T21	8295	3449	3144	1	1
4	89	H06	3500_2.5T21	8296	1988	6218	1	1
4	89	H06	3500_2.5T21	8297	987	11004	1	1
4	89	H06	3500_2.5T21	8298	1038	3186	1	1
4	89	H06	3500_2.5T21	8299	924	13951	1	1
4	89	H06	3500_2.5T21	8300	5934	5715	1	1
4	89	H06	3500_2.5T21	8301	1008	8652	1	1
4	89	H06	3500_2.5T21	8302	2267	8681	1	1
4	89	H06	3500_2.5T21	8303	3433	5527	1	1
4	89	H06	3500_2.5T21	8304	3553	5533	1	1
4	89	H06	3500_2.5T21	8305	2268	12205	1	1
4	89	H06	3500_2.5T21	8306	1076	3548	1	1
4	89	H06	3500_2.5T21	8307	3445	6784	1	1
4	89	H06	3500_2.5T21	8308	3574	5660	1	1
4	89	H06	3500_2.5T21	8309	3344	6428	1	1
4	89	H06	3500_2.5T21	8310	2274	3409	1	1
4	89	H06	3500_2.5T21	8311	1091	6108	1	1
4	89	H06	3500_2.5T21	8312	4458	5768	1	1
4	89	H06	3500_2.5T21	8313	992	10934	1	1
4	89	H06	3500_2.5T21	8314	2260	5681	1	1
4	89	H06	3500_2.5T21	8315	3508	6057	1	1
4	89	H06	3500_2.5T21	8316	1920	3219	1	1
4	89	H06	3500_2.5T21	8317	6934	11237	1	1
4	89	H06	3500_2.5T21	8318	3388	3360	1	1
4	89	H06	3500_2.5T21	8319	3509	14722	1	1
4	89	H06	3500_2.5T21	8320	897	8699	1	1
4	89	H06	3500_2.5T21	8321	1016	6250	1	1
4	89	H06	3500_2.5T21	8322	3188	11576	1	1
4	89	H06	3500_2.5T21	8323	2279	5782	1	1
4	89	H06	3500_2.5T21	8324	4782	3911	1	1
4	89	H06	3500_2.5T21	8325	996	8202	1	1
4	89	H06	3500_2.5T21	8326	3058	8350	1	1
4	89	H06	3500_2.5T21	8327	2239	6242	1	1
4	89	H06	3500_2.5T21	8328	925	11005	1	1
4	89	H06	3500_2.5T21	8329	2168	5557	1	1
4	89	H06	3500_2.5T21	8330	885	10780	1	1
4	89	H06	3500_2.5T21	8331	3521	7457	1	1
4	89	H06	3500_2.5T21	8332	4821	6228	1	1
4	89	H06	3500_2.5T21	8333	6238	5870	1	1
4	89	H06	3500_2.5T21	8334	962	5392	1	1
4	89	H06	3500_2.5T21	8335	3170	6175	1	1
4	89	H06	3500_2.5T21	8336	1034	8254	1	1
4	89	H06	3500_2.5T21	8337	4579	5606	1	1
4	89	H06	3500_2.5T21	8338	3556	8003	1	1
4	89	H06	3500_2.5T21	8339	1981	11351	1	1
4	89	H06	3500_2.5T21	8340	2236	14241	1	1
4	89	H06	3500_2.5T21	8341	928	10910	1	1
4	89	H06	3500_2.5T21	8342	5783	5803	1	1
4	89	H06	3500_2.5T21	8343	1968	3973	1	1
4	89	H06	3500_2.5T21	8344	2350	6096	1	1
4	89	H06	3500_2.5T21	8345	2308	5980	1	1
4	89	H06	3500_2.5T21	8346	3471	5940	1	1
4	89	H06	3500_2.5T21	8347	1081	10591	1	1
4	89	H06	3500_2.5T21	8348	1032	5112	1	1
4	89	H06	3500_2.5T21	8349	1897	8417	1	1
4	89	H06	3500_2.5T21	8350	3429	9040	1	1
4	89	H06	3500_2.5T21	8351	1018	2874	1	1
4	89	H06	3500_2.5T21	8352	1045	8774	1	1
4	89	H06	3500_2.5T21	8353	1040	5776	1	1
4	89	H06	3500_2.5T21	8354	3279	7955	1	1
4	89	H06	3500_2.5T21	8355	3306	6144	1	1
4	89	H06	3500_2.5T21	8356	2345	6181	1	1
4	89	H06	3500_2.5T21	8357	2360	3438	1	1
4	89	H06	3500_2.5T21	8358	1099	5766	1	1
4	89	H06	3500_2.5T21	8359	2254	5873	1	1
4	89	H06	3500_2.5T21	8360	3612	8857	1	1
4	89	H06	3500_2.5T21	8361	991	5864	1	1
4	89	H06	3500_2.5T21	8362	3607	6188	1	1
4	89	H06	3500_2.5T21	8363	2159	6228	1	1
4	89	H06	3500_2.5T21	8364	1039	3179	1	1
4	89	H06	3500_2.5T21	8365	3390	8283	1	1
4	89	H06	3500_2.5T21	8366	1085	3303	1	1
4	89	H06	3500_2.5T21	8367	3157	6079	1	1
4	89	H06	3500_2.5T21	8368	3767	10736	1	1
4	89	H06	3500_2.5T21	8369	2187	6326	1	1
4	89	H06	3500_2.5T21	8370	3423	8244	1	1
4	89	H06	3500_2.5T21	8371	2127	5388	1	1
4	89	H06	3500_2.5T21	8372	1066	3576	1	1
4	89	H06	3500_2.5T21	8373	1077	3162	1	1
4	89	H06	3500_2.5T21	8374	1013	2802	1	1
4	89	H06	3500_2.5T21	8375	3426	6166	1	1
4	89	H06	3500_2.5T21	8376	1045	3214	1	1
4	89	H06	3500_2.5T21	8377	1040	5541	1	1
4	89	H06	3500_2.5T21	8378	2200	3110	1	1
4	89	H06	3500_2.5T21	8379	3556	6368	1	1
4	89	H06	3500_2.5T21	8380	2088	6082	1	1
4	89	H06	3500_2.5T21	8381	3512	3381	1	1
4	89	H06	3500_2.5T21	8382	2140	4782	1	1
4	89	H06	3500_2.5T21	8383	5775	3685	1	1
4	89	H06	3500_2.5T21	8384	3273	8509	1	1
4	89	H06	3500_2.5T21	8385	907	14661	1	1
4	89	H06	3500_2.5T21	8386	1996	7930	1	1
4	89	H06	3500_2.5T21	8387	2230	6027	1	1
4	89	H06	3500_2.5T21	8388	4382	5953	1	1
4	89	H06	3500_2.5T21	8389	1088	3418	1	1
4	89	H06	3500_2.5T21	8390	1054	3484	1	1
4	89	H06	3500_2.5T21	8391	2093	9019	1	1
4	89	H06	3500_2.5T21	8392	2100	3566	1	1
4	89	H06	3500_2.5T21	8393	2145	11633	1	1
4	89	H06	3500_2.5T21	8394	871	5753	1	1
4	89	H06	3500_2.5T21	8395	2461	11280	1	1
4	89	H06	3500_2.5T21	8396	3840	8771	1	1
4	89	H06	3500_2.5T21	8397	3254	5742	1	1
4	89	H06	3500_2.5T21	8398	2251	5653	1	1
4	89	H06	3500_2.5T21	8399	1088	3062	1	1
4	89	H06	3500_2.5T21	8400	1040	5817	1	1
4	89	H06	3500_2.5T21	8401	4699	9183	1	1
4	89	H06	3500_2.5T21	8402	6057	3308	1	1
4	89	H06	3500_2.5T21	8403	4541	5825	1	1
4	89	H06	3500_2.5T21	8404	3520	8602	1	1
4	89	H06	3500_2.5T21	8405	992	10147	1	1
4	89	H06	3500_2.5T21	8406	4968	5886	1	1
4	89	H06	3500_2.5T21	8407	3458	5654	1	1
4	89	H06	3500_2.5T21	8408	1026	8395	1	1
4	89	H06	3500_2.5T21	8409	1030	6070	1	1
4	89	H06	3500_2.5T21	8410	3354	6282	1	1
4	89	H06	3500_2.5T21	8411	2060	3112	1	1
4	89	H06	3500_2.5T21	8412	3306	3156	1	1
4	89	H06	3500_2.5T21	8413	1070	8525	1	1
4	89	H06	3500_2.5T21	8414	3114	5896	1	1
4	89	H06	3500_2.5T21	8415	3323	8787	1	1
4	89	H06	3500_2.5T21	8416	1118	5421	1	1
4	89	H06	3500_2.5T21	8417	930	6987	1	1
4	89	H06	3500_2.5T21	8418	2401	9125	1	1
4	89	H06	3500_2.5T21	8419	3466	6108	1	1
4	89	H06	3500_2.5T21	8420	1720	3257	1	1
4	89	H06	3500_2.5T21	8421	3697	3805	1	1
4	89	H06	3500_2.5T21	8422	989	5786	1	1
4	89	H06	3500_2.5T21	8423	2085	6198	1	1
4	89	H06	3500_2.5T21	8424	2032	8686	1	1
4	89	H06	3500_2.5T21	8425	1015	5591	1	1
4	89	H06	3500_2.5T21	8426	1104	3247	1	1
4	89	H06	3500_2.5T21	8427	2161	6296	1	1
4	89	H06	3500_2.5T21	8428	988	9174	1	1
4	89	H06	3500_2.5T21	8429	1091	3518	1	1
4	89	H06	3500_2.5T21	8430	1177	3477	1	1
4	89	H06	3500_2.5T21	8431	3426	6490	1	1
4	89	H06	3500_2.5T21	8432	3085	5629	1	1
4	89	H06	3500_2.5T21	8433	3530	5630	1	1
4	89	H06	3500_2.5T21	8434	3126	5626	1	1
4	89	H06	3500_2.5T21	8435	2205	8362	1	1
4	89	H06	3500_2.5T21	8436	2267	5614	1	1
4	89	H06	3500_2.5T21	8437	2239	3677	1	1
4	89	H06	3500_2.5T21	8438	3444	5814	1	1
4	89	H06	3500_2.5T21	8439	2022	5803	1	1
4	89	H06	3500_2.5T21	8440	2289	8348	1	1
4	89	H06	3500_2.5T21	8441	2233	5478	1	1
4	89	H06	3500_2.5T21	8442	3510	8921	1	1
4	89	H06	3500_2.5T21	8443	4693	8983	1	1
4	89	H06	3500_2.5T21	8444	943	8603	1	1
4	89	H06	3500_2.5T21	8445	1039	5777	1	1
4	89	H06	3500_2.5T21	8446	967	11054	1	1
4	89	H06	3500_2.5T21	8447	2056	3724	1	1
4	89	H06	3500_2.5T21	8448	3413	5519	1	1
4	89	H06	3500_2.5T21	8449	3366	3517	1	1
4	89	H06	3500_2.5T21	8450	2183	5891	1	1
4	89	H06	3500_2.5T21	8451	3330	14462	1	1
4	89	H06	3500_2.5T21	8452	3383	5781	1	1
4	89	H06	3500_2.5T21	8453	4991	7231	1	1
4	89	H06	3500_2.5T21	8454	3252	6303	1	1
4	89	H06	3500_2.5T21	8455	3646	5851	1	1
4	89	H06	3500_2.5T21	8456	4550	8456	1	1
4	89	H06	3500_2.5T21	8457	1043	3451	1	1
4	89	H06	3500_2.5T21	8458	2162	8972	1	1
4	89	H06	3500_2.5T21	8459	987	3247	1	1
4	89	H06	3500_2.5T21	8460	2195	14243	1	1
4	89	H06	3500_2.5T21	8461	2337	3119	1	1
4	89	H06	3500_2.5T21	8462	3514	3300	1	1
4	89	H06	3500_2.5T21	8463	2113	3061	1	1
4	89	H06	3500_2.5T21	8464	1045	12770	1	1
4	89	H06	3500_2.5T21	8465	1962	3603	1	1
4	89	H06	3500_2.5T21	8466	3649	7619	1	1
4	89	H06	3500_2.5T21	8467	2544	5867	1	1
4	89	H06	3500_2.5T21	8468	1024	11514	1	1
4	89	H06	3500_2.5T21	8469	3632	7534	1	1
4	89	H06	3500_2.5T21	8470	3730	9414	1	1
4	89	H06	3500_2.5T21	8471	3550	2961	1	1
4	89	H06	3500_2.5T21	8472	1999	7418	1	1
4	89	H06	3500_2.5T21	8473	3320	8605	1	1
4	89	H06	3500_2.5T21	8474	2294	5895	1	1
4	89	H06	3500_2.5T21	8475	931	6003	1	1
4	89	H06	3500_2.5T21	8476	4594	3329	1	1
4	89	H06	3500_2.5T21	8477	2092	11691	1	1
4	89	H06	3500_2.5T21	8478	1082	3153	1	1
4	89	H06	3500_2.5T21	8479	2299	11541	1	1
4	89	H06	3500_2.5T21	8480	3429	3486	1	1
4	89	H06	3500_2.5T21	8481	2331	3059	1	1
4	89	H06	3500_2.5T21	8482	968	8229	1	1
4	89	H06	3500_2.5T21	8483	1050	9084	1	1
4	89	H06	3500_2.5T21	8484	957	8625	1	1
4	89	H06	3500_2.5T21	8485	2366	6620	1	1
4	89	H06	3500_2.5T21	8486	1004	5596	1	1
4	89	H06	3500_2.5T21	8487	2172	10916	1	1
4	89	H06	3500_2.5T21	8488	1086	8475	1	1
4	89	H06	3500_2.5T21	8489	1022	3491	1	1
4	89	H06	3500_2.5T21	8490	2072	5979	1	1
4	89	H06	3500_2.5T21	8491	2239	5718	1	1
4	89	H06	3500_2.5T21	8492	3548	6114	1	1
4	89	H06	3500_2.5T21	8493	1036	8949	1	1
4	89	H06	3500_2.5T21	8494	6371	3974	1	1
4	89	H06	3500_2.5T21	8495	4870	11325	1	1
4	89	H06	3500_2.5T21	8496	1003	6333	1	1
4	89	H06	3500_2.5T21	8497	5851	11639	1	1
4	89	H06	3500_2.5T21	8498	2349	8792	1	1
4	89	H06	3500_2.5T21	8499	4717	6335	1	1
4	89	H06	3500_2.5T21	8500	3514	6149	1	1
4	89	H06	3500_2.5T21	8501	3520	3257	1	1
4	89	H06	3500_2.5T21	8502	2301	3699	1	1
4	89	H06	3500_2.5T21	8503	822	9154	1	1
4	89	H06	3500_2.5T21	8504	1125	3590	1	1
4	89	H06	3500_2.5T21	8505	4651	8581	1	1
4	89	H06	3500_2.5T21	8506	3462	5683	1	1
4	89	H06	3500_2.5T21	8507	2243	8581	1	1
4	89	H06	3500_2.5T21	8508	2222	16549	1	1
4	89	H06	3500_2.5T21	8509	4547	3473	1	1
4	89	H06	3500_2.5T21	8510	3071	11092	1	1
4	89	H06	3500_2.5T21	8511	2127	10972	1	1
4	89	H06	3500_2.5T21	8512	4782	9274	1	1
4	89	H06	3500_2.5T21	8513	3237	5555	1	1
4	89	H06	3500_2.5T21	8514	2309	5870	1	1
4	89	H06	3500_2.5T21	8515	2205	4201	1	1
4	89	H06	3500_2.5T21	8516	1079	3506	1	1
4	89	H06	3500_2.5T21	8517	2071	3124	1	1
4	89	H06	3500_2.5T21	8518	3649	6571	1	1
4	89	H06	3500_2.5T21	8519	3518	3602	1	1
4	89	H06	3500_2.5T21	8520	3116	5322	1	1
4	89	H06	3500_2.5T21	8521	2226	6193	1	1
4	89	H06	3500_2.5T21	8522	4493	8108	1	1
4	89	H06	3500_2.5T21	8523	5719	3589	1	1
4	89	H06	3500_2.5T21	8524	926	14351	1	1
4	89	H06	3500_2.5T21	8525	1009	3246	1	1
4	89	H06	3500_2.5T21	8526	4784	5919	1	1
4	89	H06	3500_2.5T21	8527	2201	5759	1	1
4	89	H06	3500_2.5T21	8528	3075	5933	1	1
4	89	H06	3500_2.5T21	8529	3195	5248	1	1
4	89	H06	3500_2.5T21	8530	2247	6624	1	1
4	89	H06	3500_2.5T21	8531	1962	3125	1	1
4	89	H06	3500_2.5T21	8532	2383	8462	1	1
4	89	H06	3500_2.5T21	8533	2066	5370	1	1
4	89	H06	3500_2.5T21	8534	2224	8767	1	1
4	89	H06	3500_2.5T21	8535	3427	8405	1	1
4	89	H06	3500_2.5T21	8536	3593	9052	1	1
4	89	H06	3500_2.5T21	8537	4707	8315	1	1
4	89	H06	3500_2.5T21	8538	2262	3483	1	1
4	89	H06	3500_2.5T21	8539	1148	5956	1	1
4	89	H06	3500_2.5T21	8540	2334	6039	1	1
4	89	H06	3500_2.5T21	8541	3541	3376	1	1
4	89	H06	3500_2.5T21	8542	889	8693	1	1
4	89	H06	3500_2.5T21	8543	917	14118	1	1
4	89	H06	3500_2.5T21	8544	2330	6240	1	1
4	89	H06	3500_2.5T21	8545	848	8511	1	1
4	89	H06	3500_2.5T21	8546	1101	3055	1	1
4	89	H06	3500_2.5T21	8547	2309	11246	1	1
4	89	H06	3500_2.5T21	8548	2249	3603	1	1
4	89	H06	3500_2.5T21	8549	3415	3138	1	1
4	89	H06	3500_2.5T21	8550	1113	5482	1	1
4	89	H06	3500_2.5T21	8551	3473	3630	1	1
4	89	H06	3500_2.5T21	8552	2700	5712	1	1
4	89	H06	3500_2.5T21	8553	2059	5839	1	1
4	89	H06	3500_2.5T21	8554	1026	5778	1	1
4	89	H06	3500_2.5T21	8555	1073	5816	1	1
4	89	H06	3500_2.5T21	8556	1930	7851	1	1
4	89	H06	3500_2.5T21	8557	1085	3482	1	1
4	89	H06	3500_2.5T21	8558	2209	5748	1	1
4	89	H06	3500_2.5T21	8559	2346	8037	1	1
4	89	H06	3500_2.5T21	8560	2191	5999	1	1
4	89	H06	3500_2.5T21	8561	2093	8489	1	1
4	89	H06	3500_2.5T21	8562	1976	9189	1	1
4	89	H06	3500_2.5T21	8563	4445	5857	1	1
4	89	H06	3500_2.5T21	8564	2369	10824	1	1
4	89	H06	3500_2.5T21	8565	2250	3234	1	1
4	89	H06	3500_2.5T21	8566	2665	6020	1	1
4	89	H06	3500_2.5T21	8567	2393	5981	1	1
4	89	H06	3500_2.5T21	8568	2171	8228	1	1
4	89	H06	3500_2.5T21	8569	2297	5692	1	1
4	89	H06	3500_2.5T21	8570	2222	8831	1	1
4	89	H06	3500_2.5T21	8571	2108	8820	1	1
4	89	H06	3500_2.5T21	8572	4361	11496	1	1
4	89	H06	3500_2.5T21	8573	1048	5552	1	1
4	89	H06	3500_2.5T21	8574	2202	6056	1	1
4	89	H06	3500_2.5T21	8575	975	8595	1	1
4	89	H06	3500_2.5T21	8576	3466	13052	1	1
4	89	H06	3500_2.5T21	8577	2166	8229	1	1
4	89	H06	3500_2.5T21	8578	2382	3255	1	1
4	89	H06	3500_2.5T21	8579	1042	5796	1	1
4	89	H06	3500_2.5T21	8580	3294	5953	1	1
4	89	H06	3500_2.5T21	8581	2012	3461	1	1
4	89	H06	3500_2.5T21	8582	2237	3299	1	1
4	89	H06	3500_2.5T21	8583	3324	3364	1	1
4	89	H06	3500_2.5T21	8584	1050	5352	1	1
4	89	H06	3500_2.5T21	8585	2157	2983	1	1
4	89	H06	3500_2.5T21	8586	3299	8556	1	1
4	89	H06	3500_2.5T21	8587	2322	14185	1	1
4	89	H06	3500_2.5T21	8588	865	8332	1	1
4	89	H06	3500_2.5T21	8589	2312	8187	1	1
4	89	H06	3500_2.5T21	8590	2302	3091	1	1
4	89	H06	3500_2.5T21	8591	936	11164	1	1
4	89	H06	3500_2.5T21	8592	2054	8235	1	1
4	89	H06	3500_2.5T21	8593	4820	11036	1	1
4	89	H06	3500_2.5T21	8594	1976	8680	1	1
4	89	H06	3500_2.5T21	8595	1034	6279	1	1
4	89	H06	3500_2.5T21	8596	4792	6426	1	1
4	89	H06	3500_2.5T21	8597	3706	6113	1	1
4	89	H06	3500_2.5T21	8598	2205	7281	1	1
4	89	H06	3500_2.5T21	8599	1977	3368	1	1
4	89	H06	3500_2.5T21	8600	2198	5720	1	1
4	89	H06	3500_2.5T21	8601	4581	5963	1	1
4	89	H06	3500_2.5T21	8602	5110	9121	1	1
4	89	H06	3500_2.5T21	8603	984	5687	1	1
4	89	H06	3500_2.5T21	8604	2159	3520	1	1
4	89	H06	3500_2.5T21	8605	2166	7945	1	1
4	89	H06	3500_2.5T21	8606	2214	3540	1	1
4	89	H06	3500_2.5T21	8607	3625	11108	1	1
4	89	H06	3500_2.5T21	8608	3468	3334	1	1
4	89	H06	3500_2.5T21	8609	939	5605	1	1
4	89	H06	3500_2.5T21	8610	2336	11272	1	1
4	89	H06	3500_2.5T21	8611	2127	5941	1	1
4	89	H06	3500_2.5T21	8612	4482	9157	1	1
4	89	H06	3500_2.5T21	8613	934	14679	1	1
4	89	H06	3500_2.5T21	8614	1930	5571	1	1
4	89	H06	3500_2.5T21	8615	3307	6066	1	1
4	89	H06	3500_2.5T21	8616	2022	3335	1	1
4	89	H06	3500_2.5T21	8617	3470	8478	1	1
4	89	H06	3500_2.5T21	8618	2138	3292	1	1
4	89	H06	3500_2.5T21	8619	936	5578	1	1
4	89	H06	3500_2.5T21	8620	3220	3731	1	1
4	89	H06	3500_2.5T21	8621	924	11280	1	1
4	89	H06	3500_2.5T21	8622	1140	6163	1	1
4	89	H06	3500_2.5T21	8623	1020	5320	1	1
4	89	H06	3500_2.5T21	8624	3672	11629	1	1
4	89	H06	3500_2.5T21	8625	3603	3840	1	1
4	89	H06	3500_2.5T21	8626	2321	3348	1	1
4	89	H06	3500_2.5T21	8627	1064	3619	1	1
4	89	H06	3500_2.5T21	8628	3089	5751	1	1
4	89	H06	3500_2.5T21	8629	1978	5814	1	1
4	89	H06	3500_2.5T21	8630	967	8575	1	1
4	89	H06	3500_2.5T21	8631	2248	6010	1	1
4	89	H06	3500_2.5T21	8632	2032	3016	1	1
4	89	H06	3500_2.5T21	8633	1046	5622	1	1
4	89	H06	3500_2.5T21	8634	832	11193	1	1
4	89	H06	3500_2.5T21	8635	902	8131	1	1
4	89	H06	3500_2.5T21	8636	2275	5821	1	1
4	89	H06	3500_2.5T21	8637	1015	13431	1	1
4	89	H06	3500_2.5T21	8638	982	3242	1	1
4	89	H06	3500_2.5T21	8639	4902	8456	1	1
4	89	H06	3500_2.5T21	8640	2126	3493	1	1
4	89	H06	3500_2.5T21	8641	3663	3714	1	1
4	89	H06	3500_2.5T21	8642	2149	3458	1	1
4	89	H06	3500_2.5T21	8643	2294	3230	1	1
4	89	H06	3500_2.5T21	8644	3546	8094	1	1
4	89	H06	3500_2.5T21	8645	5758	8604	1	1
4	89	H06	3500_2.5T21	8646	3498	3478	1	1
4	89	H06	3500_2.5T21	8647	3415	3853	1	1
4	89	H06	3500_2.5T21	8648	3186	8252	1	1
4	89	H06	3500_2.5T21	8649	2262	8355	1	1
4	89	H06	3500_2.5T21	8650	2325	3330	1	1
4	89	H06	3500_2.5T21	8651	3630	3405	1	1
4	89	H06	3500_2.5T21	8652	1046	5657	1	1
4	89	H06	3500_2.5T21	8653	2353	6471	1	1
4	89	H06	3500_2.5T21	8654	3511	6027	1	1
4	89	H06	3500_2.5T21	8655	2192	5549	1	1
4	89	H06	3500_2.5T21	8656	2021	7952	1	1
4	89	H06	3500_2.5T21	8657	3409	14387	1	1
4	89	H06	3500_2.5T21	8658	1000	5959	1	1
4	89	H06	3500_2.5T21	8659	2186	11064	1	1
4	89	H06	3500_2.5T21	8660	1921	7886	1	1
4	89	H06	3500_2.5T21	8661	1061	3615	1	1
4	89	H06	3500_2.5T21	8662	2169	5751	1	1
4	89	H06	3500_2.5T21	8663	2359	8112	1	1
4	89	H06	3500_2.5T21	8664	1040	8672	1	1
4	89	H06	3500_2.5T21	8665	956	11573	1	1
4	89	H06	3500_2.5T21	8666	2286	7823	1	1
4	89	H06	3500_2.5T21	8667	4657	5939	1	1
4	89	H06	3500_2.5T21	8668	2160	3468	1	1
4	89	H06	3500_2.5T21	8669	2196	8748	1	1
4	89	H06	3500_2.5T21	8670	2512	8651	1	1
4	89	H06	3500_2.5T21	8671	3287	11052	1	1
4	89	H06	3500_2.5T21	8672	4498	3247	1	1
4	89	H06	3500_2.5T21	8673	2305	8925	1	1
4	89	H06	3500_2.5T21	8674	2415	5705	1	1
4	89	H06	3500_2.5T21	8675	2328	8730	1	1
4	89	H06	3500_2.5T21	8676	5931	5982	1	1
4	89	H06	3500_2.5T21	8677	2391	5894	1	1
4	89	H06	3500_2.5T21	8678	1015	11081	1	1
4	89	H06	3500_2.5T21	8679	1004	7773	1	1
4	89	H06	3500_2.5T21	8680	3540	6260	1	1
4	89	H06	3500_2.5T21	8681	980	8958	1	1
4	89	H06	3500_2.5T21	8682	1942	3155	1	1
4	89	H06	3500_2.5T21	8683	3427	6348	1	1
4	89	H06	3500_2.5T21	8684	2115	8738	1	1
4	89	H06	3500_2.5T21	8685	3402	8567	1	1
4	89	H06	3500_2.5T21	8686	2380	6417	1	1
4	89	H06	3500_2.5T21	8687	981	5850	1	1
4	89	H06	3500_2.5T21	8688	2193	3188	1	1
4	89	H06	3500_2.5T21	8689	993	8661	1	1
4	89	H06	3500_2.5T21	8690	4576	3593	1	1
4	89	H06	3500_2.5T21	8691	3067	5848	1	1
4	89	H06	3500_2.5T21	8692	2248	3559	1	1
4	89	H06	3500_2.5T21	8693	2180	8711	1	1
4	89	H06	3500_2.5T21	8694	3421	8806	1	1
4	89	H06	3500_2.5T21	8695	979	5548	1	1
4	89	H06	3500_2.5T21	8696	2297	5864	1	1
4	89	H06	3500_2.5T21	8697	2193	3344	1	1
4	89	H06	3500_2.5T21	8698	4566	8463	1	1
4	89	H06	3500_2.5T21	8699	2217	8644	1	1
4	89	H06	3500_2.5T21	8700	6248	3925	1	1
4	89	H06	3500_2.5T21	8701	4819	5878	1	1
4	89	H06	3500_2.5T21	8702	4102	4153	1	1
4	89	H06	3500_2.5T21	8703	4638	11196	1	1
4	89	H06	3500_2.5T21	8704	2356	11158	1	1
4	89	H06	3500_2.5T21	8705	2384	8939	1	1
4	89	H06	3500_2.5T21	8706	2146	11375	1	1
4	89	H06	3500_2.5T21	8707	2182	8735	1	1
4	89	H06	3500_2.5T21	8708	2370	11400	1	1
4	89	H06	3500_2.5T21	8709	1005	8074	1	1
4	89	H06	3500_2.5T21	8710	1987	6201	1	1
4	89	H06	3500_2.5T21	8711	1925	8270	1	1
4	89	H06	3500_2.5T21	8712	2326	8797	1	1
4	89	H06	3500_2.5T21	8713	3467	8224	1	1
4	89	H06	3500_2.5T21	8714	957	11098	1	1
4	89	H06	3500_2.5T21	8715	976	7940	1	1
4	89	H06	3500_2.5T21	8716	1084	3450	1	1
4	89	H06	3500_2.5T21	8717	3469	9264	1	1
4	89	H06	3500_2.5T21	8718	2262	8140	1	1
4	89	H06	3500_2.5T21	8719	1013	3255	1	1
4	89	H06	3500_2.5T21	8720	2241	5829	1	1
4	89	H06	3500_2.5T21	8721	1038	5358	1	1
4	89	H06	3500_2.5T21	8722	3221	5816	1	1
4	89	H06	3500_2.5T21	8723	954	8063	1	1
4	89	H06	3500_2.5T21	8724	3202	6188	1	1
4	89	H06	3500_2.5T21	8725	2180	10634	1	1
4	89	H06	3500_2.5T21	8726	3327	3517	1	1
4	89	H06	3500_2.5T21	8727	936	6383	1	1
4	89	H06	3500_2.5T21	8728	2207	10626	1	1
4	89	H06	3500_2.5T21	8729	3206	4513	1	1
4	89	H06	3500_2.5T21	8730	945	8903	1	1
4	89	H06	3500_2.5T21	8731	1020	3572	1	1
4	89	H06	3500_2.5T21	8732	1082	3375	1	1
4	89	H06	3500_2.5T21	8733	3231	5709	1	1
4	89	H06	3500_2.5T21	8734	1870	8254	1	1
4	89	H06	3500_2.5T21	8735	1049	5785	1	1
4	89	H06	3500_2.5T21	8736	3568	8472	1	1
4	89	H06	3500_2.5T21	8737	3261	5696	1	1
4	89	H06	3500_2.5T21	8738	5727	5821	1	1
4	89	H06	3500_2.5T21	8739	3609	6002	1	1
4	89	H06	3500_2.5T21	8740	2199	3107	1	1
4	89	H06	3500_2.5T21	8741	2057	8776	1	1
4	89	H06	3500_2.5T21	8742	2249	5830	1	1
4	89	H06	3500_2.5T21	8743	1976	5834	1	1
4	89	H06	3500_2.5T21	8744	3412	5326	1	1
4	89	H06	3500_2.5T21	8745	4734	3647	1	1
4	89	H06	3500_2.5T21	8746	3435	6223	1	1
4	89	H06	3500_2.5T21	8747	2405	6447	1	1
4	89	H06	3500_2.5T21	8748	3164	11553	1	1
4	89	H06	3500_2.5T21	8749	2098	3148	1	1
4	89	H06	3500_2.5T21	8750	2062	5881	1	1
4	89	H06	3500_2.5T21	8751	2301	6844	1	1
4	89	H06	3500_2.5T21	8752	3681	6125	1	1
4	89	H06	3500_2.5T21	8753	2232	6319	1	1
4	89	H06	3500_2.5T21	8754	1015	6343	1	1
4	89	H06	3500_2.5T21	8755	1003	8470	1	1
4	89	H06	3500_2.5T21	8756	2265	8705	1	1
4	89	H06	3500_2.5T21	8757	2147	5631	1	1
4	89	H06	3500_2.5T21	8758	997	5782	1	1
4	89	H06	3500_2.5T21	8759	1041	8611	1	1
4	89	H06	3500_2.5T21	8760	2147	5915	1	1
4	89	H06	3500_2.5T21	8761	3699	9022	1	1
4	89	H06	3500_2.5T21	8762	3482	11094	1	1
4	89	H06	3500_2.5T21	8763	4576	10963	1	1
4	89	H06	3500_2.5T21	8764	2278	3101	1	1
4	89	H06	3500_2.5T21	8765	2146	3538	1	1
4	89	H06	3500_2.5T21	8766	1075	2988	1	1
4	89	H06	3500_2.5T21	8767	1014	13721	1	1
4	89	H06	3500_2.5T21	8768	1094	5762	1	1
4	89	H06	3500_2.5T21	8769	4884	8241	1	1
4	89	H06	3500_2.5T21	8770	1977	8756	1	1
4	89	H06	3500_2.5T21	8771	2161	8586	1	1
4	89	H06	3500_2.5T21	8772	3337	6095	1	1
4	89	H06	3500_2.5T21	8773	2109	5762	1	1
4	89	H06	3500_2.5T21	8774	1045	3285	1	1
4	89	H06	3500_2.5T21	8775	3862	3642	1	1
4	89	H06	3500_2.5T21	8776	3713	3217	1	1
4	89	H06	3500_2.5T21	8777	3635	8726	1	1
4	89	H06	3500_2.5T21	8778	1092	6582	1	1
4	89	H06	3500_2.5T21	8779	6961	6030	1	1
4	89	H06	3500_2.5T21	8780	2252	3893	1	1
4	89	H06	3500_2.5T21	8781	2145	3227	1	1
4	89	H06	3500_2.5T21	8782	3580	6001	1	1
4	89	H06	3500_2.5T21	8783	2178	3124	1	1
4	89	H06	3500_2.5T21	8784	2044	6056	1	1
4	89	H06	3500_2.5T21	8785	953	5668	1	1
4	89	H06	3500_2.5T21	8786	1112	5849	1	1
4	89	H06	3500_2.5T21	8787	2314	10881	1	1
4	89	H06	3500_2.5T21	8788	3455	8396	1	1
4	89	H06	3500_2.5T21	8789	3243	6439	1	1
4	89	H06	3500_2.5T21	8790	996	5916	1	1
4	89	H06	3500_2.5T21	8791	833	8856	1	1
4	89	H06	3500_2.5T21	8792	3592	5906	1	1
4	89	H06	3500_2.5T21	8793	4352	6034	1	1
4	89	H06	3500_2.5T21	8794	2222	3216	1	1
4	89	H06	3500_2.5T21	8795	3608	11746	1	1
4	89	H06	3500_2.5T21	8796	4745	3495	1	1
4	89	H06	3500_2.5T21	8797	2183	3631	1	1
4	89	H06	3500_2.5T21	8798	1999	3239	1	1
4	89	H06	3500_2.5T21	8799	3410	6706	1	1
4	89	H06	3500_2.5T21	8800	3352	8499	1	1
4	89	H06	3500_2.5T21	8801	5894	6319	1	1
4	89	H06	3500_2.5T21	8802	3521	3374	1	1
4	89	H06	3500_2.5T21	8803	910	8191	1	1
4	89	H06	3500_2.5T21	8804	2249	3499	1	1
4	89	H06	3500_2.5T21	8805	1014	5771	1	1
4	89	H06	3500_2.5T21	8806	2216	6349	1	1
4	89	H06	3500_2.5T21	8807	2401	3358	1	1
4	89	H06	3500_2.5T21	8808	2013	7912	1	1
4	89	H06	3500_2.5T21	8809	1012	3770	1	1
4	89	H06	3500_2.5T21	8810	3264	3469	1	1
4	89	H06	3500_2.5T21	8811	1901	3199	1	1
4	89	H06	3500_2.5T21	8812	2379	9173	1	1
4	89	H06	3500_2.5T21	8813	3688	6465	1	1
4	89	H06	3500_2.5T21	8814	5059	9297	1	1
4	89	H06	3500_2.5T21	8815	3593	6061	1	1
4	89	H06	3500_2.5T21	8816	2317	13653	1	1
4	89	H06	3500_2.5T21	8817	2313	3317	1	1
4	89	H06	3500_2.5T21	8818	5877	5481	1	1
4	89	H06	3500_2.5T21	8819	3377	5995	1	1
4	89	H06	3500_2.5T21	8820	3460	5714	1	1
4	89	H06	3500_2.5T21	8821	962	8743	1	1
4	89	H06	3500_2.5T21	8822	910	5693	1	1
4	89	H06	3500_2.5T21	8823	3674	9003	1	1
4	89	H06	3500_2.5T21	8824	2051	3612	1	1
4	89	H06	3500_2.5T21	8825	3389	3055	1	1
4	89	H06	3500_2.5T21	8826	2166	3265	1	1
4	89	H06	3500_2.5T21	8827	1032	8995	1	1
4	89	H06	3500_2.5T21	8828	3479	8925	1	1
4	89	H06	3500_2.5T21	8829	2200	11201	1	1
4	89	H06	3500_2.5T21	8830	3548	11415	1	1
4	89	H06	3500_2.5T21	8831	2229	3800	1	1
4	89	H06	3500_2.5T21	8832	2220	2908	1	1
4	89	H06	3500_2.5T21	8833	1016	6068	1	1
4	89	H06	3500_2.5T21	8834	3534	5742	1	1
4	89	H06	3500_2.5T21	8835	1071	3318	1	1
4	89	H06	3500_2.5T21	8836	2304	3396	1	1
4	89	H06	3500_2.5T21	8837	2161	5962	1	1
4	89	H06	3500_2.5T21	8838	4639	8926	1	1
4	89	H06	3500_2.5T21	8839	3181	4796	1	1
4	89	H06	3500_2.5T21	8840	3410	3424	1	1
4	89	H06	3500_2.5T21	8841	1129	3726	1	1
4	89	H06	3500_2.5T21	8842	4570	5682	1	1
4	89	H06	3500_2.5T21	8843	3351	6212	1	1
4	89	H06	3500_2.5T21	8844	4729	3571	1	1
4	89	H06	3500_2.5T21	8845	966	6009	1	1
4	89	H06	3500_2.5T21	8846	3127	2722	1	1
4	89	H06	3500_2.5T21	8847	2246	6221	1	1
4	89	H06	3500_2.5T21	8848	1081	3463	1	1
4	89	H06	3500_2.5T21	8849	2154	11244	1	1
4	89	H06	3500_2.5T21	8850	2410	9215	1	1
4	89	H06	3500_2.5T21	8851	2208	5437	1	1
4	89	H06	3500_2.5T21	8852	3348	6045	1	1
4	89	H06	3500_2.5T21	8853	1023	8740	1	1
4	89	H06	3500_2.5T21	8854	977	5708	1	1
4	89	H06	3500_2.5T21	8855	2162	14008	1	1
4	89	H06	3500_2.5T21	8856	3129	5659	1	1
4	89	H06	3500_2.5T21	8857	1094	3288	1	1
4	89	H06	3500_2.5T21	8858	2066	3272	1	1
4	89	H06	3500_2.5T21	8859	3531	9065	1	1
4	89	H06	3500_2.5T21	8860	2241	5866	1	1
4	89	H06	3500_2.5T21	8861	3229	9247	1	1
4	89	H06	3500_2.5T21	8862	5071	11387	1	1
4	89	H06	3500_2.5T21	8863	4670	5554	1	1
4	89	H06	3500_2.5T21	8864	4804	8192	1	1
4	89	H06	3500_2.5T21	8865	1020	6533	1	1
4	89	H06	3500_2.5T21	8866	2328	8279	1	1
4	89	H06	3500_2.5T21	8867	3421	9173	1	1
4	89	H06	3500_2.5T21	8868	1042	5752	1	1
4	89	H06	3500_2.5T21	8869	2159	8542	1	1
4	89	H06	3500_2.5T21	8870	975	5907	1	1
4	89	H06	3500_2.5T21	8871	2336	11280	1	1
4	89	H06	3500_2.5T21	8872	2127	10618	1	1
4	89	H06	3500_2.5T21	8873	3540	3464	1	1
4	89	H06	3500_2.5T21	8874	1127	3357	1	1
4	89	H06	3500_2.5T21	8875	3688	5816	1	1
4	89	H06	3500_2.5T21	8876	3583	8101	1	1
4	89	H06	3500_2.5T21	8877	3118	6002	1	1
4	89	H06	3500_2.5T21	8878	2124	6153	1	1
4	89	H06	3500_2.5T21	8879	882	6461	1	1
4	89	H06	3500_2.5T21	8880	2309	6307	1	1
4	89	H06	3500_2.5T21	8881	3625	5770	1	1
4	89	H06	3500_2.5T21	8882	2246	10937	1	1
4	89	H06	3500_2.5T21	8883	3060	3130	1	1
4	89	H06	3500_2.5T21	8884	2183	5552	1	1
4	89	H06	3500_2.5T21	8885	971	6098	1	1
4	89	H06	3500_2.5T21	8886	4403	6010	1	1
4	89	H06	3500_2.5T21	8887	3683	8872	1	1
4	89	H06	3500_2.5T21	8888	2282	5657	1	1
4	89	H06	3500_2.5T21	8889	2238	3326	1	1
4	89	H06	3500_2.5T21	8890	2074	7970	1	1
4	89	H06	3500_2.5T21	8891	3456	6078	1	1
4	89	H06	3500_2.5T21	8892	4514	2918	1	1
4	89	H06	3500_2.5T21	8893	3518	5934	0	1
4	89	H06	3500_2.5T21	8894	3490	3439	1	1
4	89	H06	3500_2.5T21	8895	1953	7953	1	1
4	89	H06	3500_2.5T21	8896	6148	3447	1	1
4	89	H06	3500_2.5T21	8897	3249	5831	1	1
4	89	H06	3500_2.5T21	8898	2187	5649	1	1
4	89	H06	3500_2.5T21	8899	971	6294	1	1
4	89	H06	3500_2.5T21	8900	5927	6186	1	1
4	89	H06	3500_2.5T21	8901	1702	3137	1	1
4	89	H06	3500_2.5T21	8902	1933	6033	1	1
4	89	H06	3500_2.5T21	8903	3217	3227	1	1
4	89	H06	3500_2.5T21	8904	2223	6048	1	1
4	89	H06	3500_2.5T21	8905	3621	8798	1	1
4	89	H06	3500_2.5T21	8906	1000	6157	1	1
4	89	H06	3500_2.5T21	8907	1035	8485	1	1
4	89	H06	3500_2.5T21	8908	5990	8558	1	1
4	89	H06	3500_2.5T21	8909	4736	6821	1	1
4	89	H06	3500_2.5T21	8910	2378	11763	1	1
4	89	H06	3500_2.5T21	8911	4888	5865	1	1
4	89	H06	3500_2.5T21	8912	2290	13122	1	1
4	89	H06	3500_2.5T21	8913	2226	9265	1	1
4	89	H06	3500_2.5T21	8914	2289	10850	1	1
4	89	H06	3500_2.5T21	8915	3539	6204	1	1
4	89	H06	3500_2.5T21	8916	3622	6017	1	1
4	89	H06	3500_2.5T21	8917	1039	5868	1	1
4	89	H06	3500_2.5T21	8918	3206	3439	1	1
4	89	H06	3500_2.5T21	8919	946	6048	1	1
4	89	H06	3500_2.5T21	8920	4516	5868	1	1
4	89	H06	3500_2.5T21	8921	1022	13628	1	1
4	89	H06	3500_2.5T21	8922	3191	6008	1	1
4	89	H06	3500_2.5T21	8923	3432	5753	1	1
4	89	H06	3500_2.5T21	8924	1003	6016	1	1
4	89	H06	3500_2.5T21	8925	2350	6089	1	1
4	89	H06	3500_2.5T21	8926	2163	10958	1	1
4	89	H06	3500_2.5T21	8927	1089	6107	1	1
4	89	H06	3500_2.5T21	8928	2150	3154	1	1
4	89	H06	3500_2.5T21	8929	3548	3444	1	1
4	89	H06	3500_2.5T21	8930	1033	3361	1	1
4	89	H06	3500_2.5T21	8931	2268	8748	1	1
4	89	H06	3500_2.5T21	8932	3536	3399	1	1
4	89	H06	3500_2.5T21	8933	2242	11995	1	1
4	89	H06	3500_2.5T21	8934	1012	10814	1	1
4	89	H06	3500_2.5T21	8935	2132	8591	1	1
4	89	H06	3500_2.5T21	8936	3094	8919	1	1
4	89	H06	3500_2.5T21	8937	1039	3568	1	1
4	89	H06	3500_2.5T21	8938	3381	2914	1	1
4	89	H06	3500_2.5T21	8939	2120	6097	1	1
4	89	H06	3500_2.5T21	8940	2356	11214	1	1
4	89	H06	3500_2.5T21	8941	1132	3485	1	1
4	89	H06	3500_2.5T21	8942	918	7679	1	1
4	89	H06	3500_2.5T21	8943	3314	8201	1	1
4	89	H06	3500_2.5T21	8944	2241	6159	1	1
4	89	H06	3500_2.5T21	8945	6001	5523	1	1
4	89	H06	3500_2.5T21	8946	2404	11033	1	1
4	89	H06	3500_2.5T21	8947	2173	6116	1	1
4	89	H06	3500_2.5T21	8948	4359	3123	1	1
4	89	H06	3500_2.5T21	8949	3354	7738	1	1
4	89	H06	3500_2.5T21	8950	2283	3212	1	1
4	89	H06	3500_2.5T21	8951	2104	6231	1	1
4	89	H06	3500_2.5T21	8952	2306	6306	1	1
4	89	H06	3500_2.5T21	8953	4629	3341	1	1
4	89	H06	3500_2.5T21	8954	4415	8767	1	1
4	89	H06	3500_2.5T21	8955	3545	5841	1	1
4	89	H06	3500_2.5T21	8956	1117	4847	1	1
4	89	H06	3500_2.5T21	8957	2208	5673	1	1
4	89	H06	3500_2.5T21	8958	1061	10455	1	1
4	89	H06	3500_2.5T21	8959	4383	5825	1	1
4	89	H06	3500_2.5T21	8960	996	5869	1	1
4	89	H06	3500_2.5T21	8961	2207	13916	1	1
4	89	H06	3500_2.5T21	8962	2207	5920	1	1
4	89	H06	3500_2.5T21	8963	5369	6062	1	1
4	89	H06	3500_2.5T21	8964	6303	11874	1	1
4	89	H06	3500_2.5T21	8965	2219	11512	1	1
4	89	H06	3500_2.5T21	8966	4755	6021	1	1
4	89	H06	3500_2.5T21	8967	1924	8219	1	1
4	89	H06	3500_2.5T21	8968	4580	10674	1	1
4	89	H06	3500_2.5T21	8969	5987	5586	1	1
4	89	H06	3500_2.5T21	8970	3210	5724	1	1
4	89	H06	3500_2.5T21	8971	2375	3829	1	1
4	89	H06	3500_2.5T21	8972	4636	8364	1	1
4	89	H06	3500_2.5T21	8973	960	10151	1	1
4	89	H06	3500_2.5T21	8974	3372	5243	1	1
4	89	H06	3500_2.5T21	8975	2153	6379	1	1
4	89	H06	3500_2.5T21	8976	3485	6105	1	1
4	89	H06	3500_2.5T21	8977	6029	6058	1	1
4	89	H06	3500_2.5T21	8978	3469	10943	1	1
4	89	H06	3500_2.5T21	8979	2384	5756	1	1
4	89	H06	3500_2.5T21	8980	3507	3430	1	1
4	89	H06	3500_2.5T21	8981	2154	3402	1	1
4	89	H06	3500_2.5T21	8982	939	5972	1	1
4	89	H06	3500_2.5T21	8983	1895	8133	1	1
4	89	H06	3500_2.5T21	8984	2338	11459	1	1
4	89	H06	3500_2.5T21	8985	2251	8978	1	1
4	89	H06	3500_2.5T21	8986	3595	6382	1	1
4	89	H06	3500_2.5T21	8987	2059	3574	1	1
4	89	H06	3500_2.5T21	8988	1076	6024	1	1
4	89	H06	3500_2.5T21	8989	3532	6338	1	1
4	89	H06	3500_2.5T21	8990	1072	3184	1	1
4	89	H06	3500_2.5T21	8991	949	3222	1	1
4	89	H06	3500_2.5T21	8992	916	8191	1	1
4	89	H06	3500_2.5T21	8993	2213	18524	1	1
4	89	H06	3500_2.5T21	8994	2393	11990	1	1
4	89	H06	3500_2.5T21	8995	2334	8722	1	1
4	89	H06	3500_2.5T21	8996	2089	6084	1	1
4	89	H06	3500_2.5T21	8997	3796	6169	1	1
4	89	H06	3500_2.5T21	8998	4408	8727	1	1
4	89	H06	3500_2.5T21	8999	3516	5676	1	1
4	89	H06	3500_2.5T21	9000	3208	5924	1	1
4	89	H06	3500_2.5T21	9001	3387	3042	1	1
4	89	H06	3500_2.5T21	9002	3180	3364	1	1
4	89	H06	3500_2.5T21	9003	1047	5971	1	1
4	89	H06	3500_2.5T21	9004	2165	5475	1	1
4	89	H06	3500_2.5T21	9005	1029	10900	1	1
4	89	H06	3500_2.5T21	9006	3280	11687	1	1
4	89	H06	3500_2.5T21	9007	1009	8650	1	1
4	89	H06	3500_2.5T21	9008	2194	6136	1	1
4	89	H06	3500_2.5T21	9009	3528	5885	1	1
4	89	H06	3500_2.5T21	9010	4660	6254	1	1
4	89	H06	3500_2.5T21	9011	7350	8928	1	1
4	89	H06	3500_2.5T21	9012	2024	10887	1	1
4	89	H06	3500_2.5T21	9013	937	8765	1	1
4	89	H06	3500_2.5T21	9014	2013	3482	1	1
4	89	H06	3500_2.5T21	9015	1152	3140	1	1
4	89	H06	3500_2.5T21	9016	2103	5417	1	1
4	89	H06	3500_2.5T21	9017	2368	5801	1	1
4	89	H06	3500_2.5T21	9018	1727	8841	1	1
4	89	H06	3500_2.5T21	9019	1012	8465	1	1
4	89	H06	3500_2.5T21	9020	2257	5707	1	1
4	89	H06	3500_2.5T21	9021	4482	8408	1	1
4	89	H06	3500_2.5T21	9022	994	5522	1	1
4	89	H06	3500_2.5T21	9023	3357	5951	1	1
4	89	H06	3500_2.5T21	9024	2249	8827	1	1
4	89	H06	3500_2.5T21	9025	3360	5803	1	1
4	89	H06	3500_2.5T21	9026	1048	4938	1	1
4	89	H06	3500_2.5T21	9027	2387	8097	1	1
4	89	H06	3500_2.5T21	9028	2077	3204	1	1
4	89	H06	3500_2.5T21	9029	972	8582	1	1
4	89	H06	3500_2.5T21	9030	3403	5703	1	1
4	89	H06	3500_2.5T21	9031	964	13118	1	1
4	89	H06	3500_2.5T21	9032	4814	5848	1	1
4	89	H06	3500_2.5T21	9033	2222	8528	1	1
4	89	H06	3500_2.5T21	9034	2154	3259	1	1
4	89	H06	3500_2.5T21	9035	2353	7839	1	1
4	89	H06	3500_2.5T21	9036	3304	6123	1	1
4	89	H06	3500_2.5T21	9037	4742	5453	1	1
4	89	H06	3500_2.5T21	9038	3249	5819	1	1
4	89	H06	3500_2.5T21	9039	974	5645	1	1
4	89	H06	3500_2.5T21	9040	1888	5223	1	1
4	89	H06	3500_2.5T21	9041	2256	5958	1	1
4	89	H06	3500_2.5T21	9042	969	6279	1	1
4	89	H06	3500_2.5T21	9043	3415	8582	1	1
4	89	H06	3500_2.5T21	9044	3513	8688	1	1
4	89	H06	3500_2.5T21	9045	2225	3513	1	1
4	89	H06	3500_2.5T21	9046	1066	3055	1	1
4	89	H06	3500_2.5T21	9047	1721	8720	1	1
4	89	H06	3500_2.5T21	9048	4791	3390	1	1
4	89	H06	3500_2.5T21	9049	4898	8219	1	1
4	89	H06	3500_2.5T21	9050	3507	3575	1	1
4	89	H06	3500_2.5T21	9051	4866	8932	1	1
4	89	H06	3500_2.5T21	9052	3257	5927	1	1
4	89	H06	3500_2.5T21	9053	3520	9465	1	1
4	89	H06	3500_2.5T21	9054	2103	11170	1	1
4	89	H06	3500_2.5T21	9055	4504	4999	1	1
4	89	H06	3500_2.5T21	9056	3908	6118	1	1
4	89	H06	3500_2.5T21	9057	968	6123	1	1
4	89	H06	3500_2.5T21	9058	4436	3569	1	1
4	89	H06	3500_2.5T21	9059	6337	3961	1	1
4	89	H06	3500_2.5T21	9060	3307	7584	1	1
4	89	H06	3500_2.5T21	9061	3418	5949	1	1
4	89	H06	3500_2.5T21	9062	2161	5946	1	1
4	89	H06	3500_2.5T21	9063	888	14198	1	1
4	89	H06	3500_2.5T21	9064	4719	10753	1	1
4	89	H06	3500_2.5T21	9065	2979	3123	1	1
4	89	H06	3500_2.5T21	9066	3707	8228	1	1
4	89	H06	3500_2.5T21	9067	3361	3189	1	1
4	89	H06	3500_2.5T21	9068	2168	6067	1	1
4	89	H06	3500_2.5T21	9069	952	5646	1	1
4	89	H06	3500_2.5T21	9070	1880	3234	1	1
4	89	H06	3500_2.5T21	9071	1029	14214	1	1
4	89	H06	3500_2.5T21	9072	4873	8975	1	1
4	89	H06	3500_2.5T21	9073	2240	9047	1	1
4	89	H06	3500_2.5T21	9074	2277	9040	1	1
4	89	H06	3500_2.5T21	9075	4745	3852	1	1
4	89	H06	3500_2.5T21	9076	2244	14388	1	1
4	89	H06	3500_2.5T21	9077	2223	11364	1	1
4	89	H06	3500_2.5T21	9078	1069	3155	1	1
4	89	H06	3500_2.5T21	9079	4664	9349	1	1
4	89	H06	3500_2.5T21	9080	2218	8102	1	1
4	89	H06	3500_2.5T21	9081	3491	6230	1	1
4	89	H06	3500_2.5T21	9082	2284	5650	1	1
4	89	H06	3500_2.5T21	9083	3788	8805	1	1
4	89	H06	3500_2.5T21	9084	1004	3241	1	1
4	89	H06	3500_2.5T21	9085	2347	5923	1	1
4	89	H06	3500_2.5T21	9086	3620	6099	1	1
4	89	H06	3500_2.5T21	9087	2204	11320	1	1
4	89	H06	3500_2.5T21	9088	3567	6082	1	1
4	89	H06	3500_2.5T21	9089	990	5687	1	1
4	89	H06	3500_2.5T21	9090	2116	6203	1	1
4	89	H06	3500_2.5T21	9091	2275	8299	1	1
4	89	H06	3500_2.5T21	9092	3305	8500	1	1
4	89	H06	3500_2.5T21	9093	1017	11241	1	1
4	89	H06	3500_2.5T21	9094	1069	6273	1	1
4	89	H06	3500_2.5T21	9095	3430	6034	1	1
4	89	H06	3500_2.5T21	9096	2083	5540	1	1
4	89	H06	3500_2.5T21	9097	3327	3169	1	1
4	89	H06	3500_2.5T21	9098	3014	5890	1	1
4	89	H06	3500_2.5T21	9099	2383	5911	1	1
4	89	H06	3500_2.5T21	9100	2137	9350	1	1
4	89	H06	3500_2.5T21	9101	2096	8569	1	1
4	89	H06	3500_2.5T21	9102	2138	13274	1	1
4	89	H06	3500_2.5T21	9103	899	13583	1	1
4	89	H06	3500_2.5T21	9104	3560	6331	1	1
4	89	H06	3500_2.5T21	9105	2234	11601	1	1
4	89	H06	3500_2.5T21	9106	3604	8712	1	1
4	89	H06	3500_2.5T21	9107	3121	3551	1	1
4	89	H06	3500_2.5T21	9108	3309	3299	1	1
4	89	H06	3500_2.5T21	9109	2282	8482	1	1
4	89	H06	3500_2.5T21	9110	3201	7833	1	1
4	89	H06	3500_2.5T21	9111	2157	11188	1	1
4	89	H06	3500_2.5T21	9112	2266	6212	1	1
4	89	H06	3500_2.5T21	9113	1036	3023	1	1
4	89	H06	3500_2.5T21	9114	1054	3244	1	1
4	89	H06	3500_2.5T21	9115	3104	10948	1	1
4	89	H06	3500_2.5T21	9116	4574	3172	1	1
4	89	H06	3500_2.5T21	9117	1809	2892	1	1
4	89	H06	3500_2.5T21	9118	2187	5881	1	1
4	89	H06	3500_2.5T21	9119	2299	8675	1	1
4	89	H06	3500_2.5T21	9120	2080	8432	1	1
4	89	H06	3500_2.5T21	9121	5577	3046	1	1
4	89	H06	3500_2.5T21	9122	2593	8368	1	1
4	89	H06	3500_2.5T21	9123	830	5513	1	1
4	89	H06	3500_2.5T21	9124	984	8598	1	1
4	89	H06	3500_2.5T21	9125	1000	7118	1	1
4	89	H06	3500_2.5T21	9126	5974	11493	1	1
4	89	H06	3500_2.5T21	9127	3127	11100	1	1
4	89	H06	3500_2.5T21	9128	3576	6349	1	1
4	89	H06	3500_2.5T21	9129	1858	3476	1	1
4	89	H06	3500_2.5T21	9130	1031	7974	1	1
4	89	H06	3500_2.5T21	9131	2282	6009	1	1
4	89	H06	3500_2.5T21	9132	2240	6064	1	1
4	89	H06	3500_2.5T21	9133	2242	5472	1	1
4	89	H06	3500_2.5T21	9134	2194	14339	1	1
4	89	H06	3500_2.5T21	9135	3307	8494	1	1
4	89	H06	3500_2.5T21	9136	3290	11092	1	1
4	89	H06	3500_2.5T21	9137	2061	5768	1	1
4	89	H06	3500_2.5T21	9138	2236	5121	1	1
4	89	H06	3500_2.5T21	9139	1014	8558	1	1
4	89	H06	3500_2.5T21	9140	3192	7094	1	1
4	89	H06	3500_2.5T21	9141	3807	5958	1	1
4	89	H06	3500_2.5T21	9142	5772	3300	1	1
4	89	H06	3500_2.5T21	9143	1038	8492	1	1
4	89	H06	3500_2.5T21	9144	4743	6178	1	1
4	89	H06	3500_2.5T21	9145	3416	11487	1	1
4	89	H06	3500_2.5T21	9146	2375	3397	1	1
4	89	H06	3500_2.5T21	9147	989	6196	1	1
4	89	H06	3500_2.5T21	9148	2164	5595	1	1
4	89	H06	3500_2.5T21	9149	1079	5659	1	1
4	89	H06	3500_2.5T21	9150	1086	3620	1	1
4	89	H06	3500_2.5T21	9151	2125	6020	1	1
4	89	H06	3500_2.5T21	9152	2086	14483	1	1
4	89	H06	3500_2.5T21	9153	2048	8441	1	1
4	89	H06	3500_2.5T21	9154	1066	3503	1	1
4	89	H06	3500_2.5T21	9155	3193	8658	1	1
4	89	H06	3500_2.5T21	9156	3383	8783	1	1
4	89	H06	3500_2.5T21	9157	2181	3368	1	1
4	89	H06	3500_2.5T21	9158	981	2954	1	1
4	89	H06	3500_2.5T21	9159	2287	11881	1	1
4	89	H06	3500_2.5T21	9160	866	14088	1	1
4	89	H06	3500_2.5T21	9161	5772	3230	1	1
4	89	H06	3500_2.5T21	9162	2183	6459	1	1
4	89	H06	3500_2.5T21	9163	2391	6381	1	1
4	89	H06	3500_2.5T21	9164	2190	6002	1	1
4	89	H06	3500_2.5T21	9165	2271	6254	1	1
4	89	H06	3500_2.5T21	9166	5772	9061	1	1
4	89	H06	3500_2.5T21	9167	1050	5597	1	1
4	89	H06	3500_2.5T21	9168	2161	5614	1	1
4	89	H06	3500_2.5T21	9169	928	6175	1	1
4	89	H06	3500_2.5T21	9170	1000	11183	1	1
4	89	H06	3500_2.5T21	9171	1049	5613	1	1
4	89	H06	3500_2.5T21	9172	837	9085	1	1
4	89	H06	3500_2.5T21	9173	3422	6065	1	1
4	89	H06	3500_2.5T21	9174	939	10520	1	1
4	89	H06	3500_2.5T21	9175	4615	8647	1	1
4	89	H06	3500_2.5T21	9176	3481	6054	1	1
4	89	H06	3500_2.5T21	9177	3413	8695	1	1
4	89	H06	3500_2.5T21	9178	1005	8548	1	1
4	89	H06	3500_2.5T21	9179	945	5876	1	1
4	89	H06	3500_2.5T21	9180	3260	3574	1	1
4	89	H06	3500_2.5T21	9181	2017	8714	1	1
4	89	H06	3500_2.5T21	9182	1020	5936	1	1
4	89	H06	3500_2.5T21	9183	2396	11552	1	1
4	89	H06	3500_2.5T21	9184	2007	3444	1	1
4	89	H06	3500_2.5T21	9185	3368	6298	1	1
4	89	H06	3500_2.5T21	9186	2132	11078	1	1
4	89	H06	3500_2.5T21	9187	2184	8420	1	1
4	89	H06	3500_2.5T21	9188	2402	11244	1	1
4	89	H06	3500_2.5T21	9189	5022	5846	1	1
4	89	H06	3500_2.5T21	9190	1027	6394	1	1
4	89	H06	3500_2.5T21	9191	3405	6384	1	1
4	89	H06	3500_2.5T21	9192	2109	3284	1	1
4	89	H06	3500_2.5T21	9193	2158	3397	1	1
4	89	H06	3500_2.5T21	9194	3523	3377	1	1
4	89	H06	3500_2.5T21	9195	2371	6194	1	1
4	89	H06	3500_2.5T21	9196	866	10901	1	1
4	89	H06	3500_2.5T21	9197	4533	3328	1	1
4	89	H06	3500_2.5T21	9198	3468	8555	1	1
4	89	H06	3500_2.5T21	9199	2119	3141	1	1
4	89	H06	3500_2.5T21	9200	1001	8324	1	1
4	89	H06	3500_2.5T21	9201	939	8513	1	1
4	89	H06	3500_2.5T21	9202	1032	3202	1	1
4	89	H06	3500_2.5T21	9203	2152	8311	1	1
4	89	H06	3500_2.5T21	9204	1062	3511	1	1
4	89	H06	3500_2.5T21	9205	1025	5761	1	1
4	89	H06	3500_2.5T21	9206	2213	5620	1	1
4	89	H06	3500_2.5T21	9207	1082	3625	1	1
4	89	H06	3500_2.5T21	9208	1964	5528	1	1
4	89	H06	3500_2.5T21	9209	1975	5768	1	1
4	89	H06	3500_2.5T21	9210	3614	6101	1	1
4	89	H06	3500_2.5T21	9211	2268	5486	1	1
4	89	H06	3500_2.5T21	9212	2238	8724	1	1
4	89	H06	3500_2.5T21	9213	3337	3343	1	1
4	89	H06	3500_2.5T21	9214	2184	5403	1	1
4	89	H06	3500_2.5T21	9215	2094	8800	1	1
4	89	H06	3500_2.5T21	9216	883	8125	1	1
4	89	H06	3500_2.5T21	9217	4695	5849	1	1
4	89	H06	3500_2.5T21	9218	3617	5913	1	1
4	89	H06	3500_2.5T21	9219	1002	5644	1	1
4	89	H06	3500_2.5T21	9220	1996	3090	1	1
4	89	H06	3500_2.5T21	9221	2266	10561	1	1
4	89	H06	3500_2.5T21	9222	4687	8767	1	1
4	89	H06	3500_2.5T21	9223	3646	8532	1	1
4	89	H06	3500_2.5T21	9224	964	7481	1	1
4	89	H06	3500_2.5T21	9225	2131	6400	1	1
4	89	H06	3500_2.5T21	9226	900	8512	1	1
4	89	H06	3500_2.5T21	9227	921	8737	1	1
4	89	H06	3500_2.5T21	9228	1046	3276	1	1
4	89	H06	3500_2.5T21	9229	2075	3312	1	1
4	89	H06	3500_2.5T21	9230	2111	5956	1	1
4	89	H06	3500_2.5T21	9231	2087	7891	1	1
4	89	H06	3500_2.5T21	9232	967	6118	1	1
4	89	H06	3500_2.5T21	9233	947	11015	1	1
4	89	H06	3500_2.5T21	9234	1925	3257	1	1
4	89	H06	3500_2.5T21	9235	2255	8724	1	1
4	89	H06	3500_2.5T21	9236	4779	8139	1	1
4	89	H06	3500_2.5T21	9237	3223	8673	1	1
4	89	H06	3500_2.5T21	9238	2172	3265	1	1
4	89	H06	3500_2.5T21	9239	1978	3379	1	1
4	89	H06	3500_2.5T21	9240	3600	11500	1	1
4	89	H06	3500_2.5T21	9241	2185	6295	1	1
4	89	H06	3500_2.5T21	9242	2213	3791	1	1
4	89	H06	3500_2.5T21	9243	3412	8842	1	1
4	89	H06	3500_2.5T21	9244	977	6025	1	1
4	89	H06	3500_2.5T21	9245	2255	8969	1	1
4	89	H06	3500_2.5T21	9246	1001	8076	1	1
4	89	H06	3500_2.5T21	9247	1021	3854	1	1
4	89	H06	3500_2.5T21	9248	1942	3457	1	1
4	89	H06	3500_2.5T21	9249	1025	3109	1	1
4	89	H06	3500_2.5T21	9250	985	8339	1	1
4	89	H06	3500_2.5T21	9251	2360	6323	1	1
4	89	H06	3500_2.5T21	9252	4784	8738	1	1
4	89	H06	3500_2.5T21	9253	1013	6023	1	1
4	89	H06	3500_2.5T21	9254	2393	8975	1	1
4	89	H06	3500_2.5T21	9255	3620	3407	1	1
4	89	H06	3500_2.5T21	9256	2116	11162	1	1
4	89	H06	3500_2.5T21	9257	1034	7523	1	1
4	89	H06	3500_2.5T21	9258	976	6495	1	1
4	89	H06	3500_2.5T21	9259	4743	8928	1	1
4	89	H06	3500_2.5T21	9260	891	11566	1	1
4	89	H06	3500_2.5T21	9261	3106	10915	1	1
4	89	H06	3500_2.5T21	9262	8339	3181	1	1
4	89	H06	3500_2.5T21	9263	3570	3513	1	1
4	89	H06	3500_2.5T21	9264	5698	3327	1	1
4	89	H06	3500_2.5T21	9265	2078	3224	1	1
4	89	H06	3500_2.5T21	9266	3471	6178	1	1
4	89	H06	3500_2.5T21	9267	2272	5654	1	1
4	89	H06	3500_2.5T21	9268	3692	8768	1	1
4	89	H06	3500_2.5T21	9269	1064	3398	1	1
4	89	H06	3500_2.5T21	9270	3415	3667	1	1
4	89	H06	3500_2.5T21	9271	962	5850	1	1
4	89	H06	3500_2.5T21	9272	3239	5987	1	1
4	89	H06	3500_2.5T21	9273	3183	6232	1	1
4	89	H06	3500_2.5T21	9274	3378	3516	1	1
4	89	H06	3500_2.5T21	9275	2183	5932	1	1
4	89	H06	3500_2.5T21	9276	2114	8822	1	1
4	89	H06	3500_2.5T21	9277	3634	3151	1	1
4	89	H06	3500_2.5T21	9278	3494	11505	1	1
4	89	H06	3500_2.5T21	9279	2225	9062	1	1
4	89	H06	3500_2.5T21	9280	2271	4027	1	1
4	89	H06	3500_2.5T21	9281	2044	3448	1	1
4	89	H06	3500_2.5T21	9282	3383	3305	1	1
4	89	H06	3500_2.5T21	9283	3016	2888	1	1
4	89	H06	3500_2.5T21	9284	2062	10824	1	1
4	89	H06	3500_2.5T21	9285	3574	8920	1	1
4	89	H06	3500_2.5T21	9286	2135	10758	1	1
4	89	H06	3500_2.5T21	9287	3177	5828	1	1
4	89	H06	3500_2.5T21	9288	2208	5845	1	1
4	89	H06	3500_2.5T21	9289	824	11000	1	1
4	89	H06	3500_2.5T21	9290	2234	5345	1	1
4	89	H06	3500_2.5T21	9291	2220	11618	1	1
4	89	H06	3500_2.5T21	9292	2182	3292	1	1
4	89	H06	3500_2.5T21	9293	2251	5934	1	1
4	89	H06	3500_2.5T21	9294	2134	5996	1	1
4	89	H06	3500_2.5T21	9295	927	5823	1	1
4	89	H06	3500_2.5T21	9296	989	9963	1	1
4	89	H06	3500_2.5T21	9297	968	8493	1	1
4	89	H06	3500_2.5T21	9298	1965	5844	1	1
4	89	H06	3500_2.5T21	9299	3587	8666	1	1
4	89	H06	3500_2.5T21	9300	2267	6056	1	1
4	89	H06	3500_2.5T21	9301	4302	5786	1	1
4	89	H06	3500_2.5T21	9302	2286	6199	1	1
4	89	H06	3500_2.5T21	9303	897	5779	1	1
4	89	H06	3500_2.5T21	9304	2081	6069	1	1
4	89	H06	3500_2.5T21	9305	3549	14178	1	1
4	89	H06	3500_2.5T21	9306	1898	5888	1	1
4	89	H06	3500_2.5T21	9307	998	3274	1	1
4	89	H06	3500_2.5T21	9308	2193	11837	1	1
4	89	H06	3500_2.5T21	9309	2202	11280	1	1
4	89	H06	3500_2.5T21	9310	3075	5993	1	1
4	89	H06	3500_2.5T21	9311	1227	8521	1	1
4	89	H06	3500_2.5T21	9312	2274	6158	1	1
4	89	H06	3500_2.5T21	9313	2270	6453	1	1
4	89	H06	3500_2.5T21	9314	3604	6154	1	1
4	89	H06	3500_2.5T21	9315	4666	8525	1	1
4	89	H06	3500_2.5T21	9316	3651	9099	1	1
4	89	H06	3500_2.5T21	9317	3519	6390	1	1
4	89	H06	3500_2.5T21	9318	2393	4804	1	1
4	89	H06	3500_2.5T21	9319	985	5890	1	1
4	89	H06	3500_2.5T21	9320	1020	8459	1	1
4	89	H06	3500_2.5T21	9321	1042	8510	1	1
4	89	H06	3500_2.5T21	9322	2135	5867	1	1
4	89	H06	3500_2.5T21	9323	988	8281	1	1
4	89	H06	3500_2.5T21	9324	2165	6248	1	1
4	89	H06	3500_2.5T21	9325	4468	6292	1	1
4	89	H06	3500_2.5T21	9326	3170	3292	1	1
4	89	H06	3500_2.5T21	9327	3411	6042	1	1
4	89	H06	3500_2.5T21	9328	2199	3068	1	1
4	89	H06	3500_2.5T21	9329	3398	7832	1	1
4	89	H06	3500_2.5T21	9330	1048	6175	1	1
4	89	H06	3500_2.5T21	9331	4615	8750	1	1
4	89	H06	3500_2.5T21	9332	3344	3485	1	1
4	89	H06	3500_2.5T21	9333	2024	3237	1	1
4	89	H06	3500_2.5T21	9334	2158	8841	1	1
4	89	H06	3500_2.5T21	9335	985	9009	1	1
4	89	H06	3500_2.5T21	9336	1002	5525	1	1
4	89	H06	3500_2.5T21	9337	930	8721	1	1
4	89	H06	3500_2.5T21	9338	4590	9038	1	1
4	89	H06	3500_2.5T21	9339	3416	2949	1	1
4	89	H06	3500_2.5T21	9340	1952	6329	1	1
4	89	H06	3500_2.5T21	9341	2236	14960	1	1
4	89	H06	3500_2.5T21	9342	4554	8282	1	1
4	89	H06	3500_2.5T21	9343	2144	9043	1	1
4	89	H06	3500_2.5T21	9344	7075	3541	1	1
4	89	H06	3500_2.5T21	9345	3419	6463	1	1
4	89	H06	3500_2.5T21	9346	1019	2964	1	1
4	89	H06	3500_2.5T21	9347	939	5975	1	1
4	89	H06	3500_2.5T21	9348	3442	6395	1	1
4	89	H06	3500_2.5T21	9349	1034	5968	1	1
4	89	H06	3500_2.5T21	9350	2253	3479	1	1
4	89	H06	3500_2.5T21	9351	3638	6234	1	1
4	89	H06	3500_2.5T21	9352	1072	5234	1	1
4	89	H06	3500_2.5T21	9353	2245	4477	1	1
4	89	H06	3500_2.5T21	9354	6032	8633	1	1
4	89	H06	3500_2.5T21	9355	2175	5750	1	1
4	89	H06	3500_2.5T21	9356	943	5627	1	1
4	89	H06	3500_2.5T21	9357	950	10948	1	1
4	89	H06	3500_2.5T21	9358	1004	8801	1	1
4	89	H06	3500_2.5T21	9359	979	8912	1	1
4	89	H06	3500_2.5T21	9360	4355	2730	1	1
4	89	H06	3500_2.5T21	9361	3388	8659	1	1
4	89	H06	3500_2.5T21	9362	1003	6170	1	1
4	89	H06	3500_2.5T21	9363	2201	13179	1	1
4	89	H06	3500_2.5T21	9364	2087	8186	1	1
4	89	H06	3500_2.5T21	9365	3338	5890	1	1
4	89	H06	3500_2.5T21	9366	1027	5672	1	1
4	89	H06	3500_2.5T21	9367	2244	3293	1	1
4	89	H06	3500_2.5T21	9368	3489	3960	1	1
4	89	H06	3500_2.5T21	9369	4807	8960	1	1
4	89	H06	3500_2.5T21	9370	3134	5811	1	1
4	89	H06	3500_2.5T21	9371	2170	11065	1	1
4	89	H06	3500_2.5T21	9372	1081	5994	1	1
4	89	H06	3500_2.5T21	9373	4522	3575	1	1
4	89	H06	3500_2.5T21	9374	4783	14274	1	1
4	89	H06	3500_2.5T21	9375	966	5798	1	1
4	89	H06	3500_2.5T21	9376	1902	5453	1	1
4	89	H06	3500_2.5T21	9377	2211	3143	1	1
4	89	H06	3500_2.5T21	9378	2323	8252	1	1
4	89	H06	3500_2.5T21	9379	1044	2847	1	1
4	89	H06	3500_2.5T21	9380	986	8344	1	1
4	89	H06	3500_2.5T21	9381	4613	3362	1	1
4	89	H06	3500_2.5T21	9382	3273	5939	1	1
4	89	H06	3500_2.5T21	9383	2235	3481	1	1
4	89	H06	3500_2.5T21	9384	2345	10960	1	1
4	89	H06	3500_2.5T21	9385	2208	11647	1	1
4	89	H06	3500_2.5T21	9386	2389	6252	1	1
4	89	H06	3500_2.5T21	9387	1045	3273	1	1
4	89	H06	3500_2.5T21	9388	923	11321	1	1
4	89	H06	3500_2.5T21	9389	2244	9125	1	1
4	89	H06	3500_2.5T21	9390	881	6116	1	1
4	89	H06	3500_2.5T21	9391	2251	8567	1	1
4	89	H06	3500_2.5T21	9392	1037	3423	1	1
4	89	H06	3500_2.5T21	9393	2049	5104	1	1
4	89	H06	3500_2.5T21	9394	2203	6304	1	1
4	89	H06	3500_2.5T21	9395	2286	8885	1	1
4	89	H06	3500_2.5T21	9396	2234	4877	1	1
4	89	H06	3500_2.5T21	9397	1025	3067	1	1
4	89	H06	3500_2.5T21	9398	2259	3092	1	1
4	89	H06	3500_2.5T21	9399	986	10432	1	1
4	89	H06	3500_2.5T21	9400	4718	3160	1	1
4	89	H06	3500_2.5T21	9401	2167	3373	1	1
4	89	H06	3500_2.5T21	9402	2103	3258	1	1
4	89	H06	3500_2.5T21	9403	3358	6089	1	1
4	89	H06	3500_2.5T21	9404	1021	5760	1	1
4	89	H06	3500_2.5T21	9405	3424	5899	1	1
4	89	H06	3500_2.5T21	9406	3374	5810	1	1
4	89	H06	3500_2.5T21	9407	1942	5521	1	1
4	89	H06	3500_2.5T21	9408	2271	8488	1	1
4	89	H06	3500_2.5T21	9409	4424	6007	1	1
4	89	H06	3500_2.5T21	9410	1045	6062	1	1
4	89	H06	3500_2.5T21	9411	3151	11619	1	1
4	89	H06	3500_2.5T21	9412	4564	5797	1	1
4	89	H06	3500_2.5T21	9413	1911	6035	1	1
4	89	H06	3500_2.5T21	9414	915	12092	1	1
4	89	H06	3500_2.5T21	9415	4731	8729	1	1
4	89	H06	3500_2.5T21	9416	712	7864	1	1
4	89	H06	3500_2.5T21	9417	2192	6009	1	1
4	89	H06	3500_2.5T21	9418	2138	13758	1	1
4	89	H06	3500_2.5T21	9419	972	8923	1	1
4	89	H06	3500_2.5T21	9420	3380	6382	1	1
4	89	H06	3500_2.5T21	9421	5545	3240	1	1
4	89	H06	3500_2.5T21	9422	1954	3240	1	1
4	89	H06	3500_2.5T21	9423	2329	8919	1	1
4	89	H06	3500_2.5T21	9424	3387	3128	1	1
4	89	H06	3500_2.5T21	9425	2153	5829	1	1
4	89	H06	3500_2.5T21	9426	852	11311	1	1
4	89	H06	3500_2.5T21	9427	2002	8470	1	1
4	89	H06	3500_2.5T21	9428	863	8805	1	1
4	89	H06	3500_2.5T21	9429	3651	6428	1	1
4	89	H06	3500_2.5T21	9430	3620	6408	1	1
4	89	H06	3500_2.5T21	9431	4296	6597	1	1
4	89	H06	3500_2.5T21	9432	3519	5871	1	1
4	89	H06	3500_2.5T21	9433	1079	5940	1	1
4	89	H06	3500_2.5T21	9434	3727	3369	1	1
4	89	H06	3500_2.5T21	9435	3540	8968	1	1
4	89	H06	3500_2.5T21	9436	1930	3512	1	1
4	89	H06	3500_2.5T21	9437	4845	3305	1	1
4	89	H06	3500_2.5T21	9438	4750	10978	1	1
4	89	H06	3500_2.5T21	9439	2266	3374	1	1
4	89	H06	3500_2.5T21	9440	983	5983	1	1
4	89	H06	3500_2.5T21	9441	998	5788	1	1
4	89	H06	3500_2.5T21	9442	3624	6649	1	1
4	89	H06	3500_2.5T21	9443	2202	6137	1	1
4	89	H06	3500_2.5T21	9444	3386	6122	1	1
4	89	H06	3500_2.5T21	9445	2114	5807	1	1
4	89	H06	3500_2.5T21	9446	2274	5776	1	1
4	89	H06	3500_2.5T21	9447	2129	3858	1	1
4	89	H06	3500_2.5T21	9448	2324	3562	1	1
4	89	H06	3500_2.5T21	9449	916	8772	1	1
4	89	H06	3500_2.5T21	9450	2189	5355	1	1
4	89	H06	3500_2.5T21	9451	3281	10950	1	1
4	89	H06	3500_2.5T21	9452	2265	8929	1	1
4	89	H06	3500_2.5T21	9453	2233	8302	1	1
4	89	H06	3500_2.5T21	9454	4744	2902	1	1
4	89	H06	3500_2.5T21	9455	2353	8766	1	1
4	89	H06	3500_2.5T21	9456	2192	4304	1	1
4	89	H06	3500_2.5T21	9457	1024	5614	1	1
4	89	H06	3500_2.5T21	9458	1025	6492	1	1
4	89	H06	3500_2.5T21	9459	4709	8555	1	1
4	89	H06	3500_2.5T21	9460	5014	11247	1	1
4	89	H06	3500_2.5T21	9461	1109	3321	1	1
4	89	H06	3500_2.5T21	9462	2324	5382	1	1
4	89	H06	3500_2.5T21	9463	5631	5104	1	1
4	89	H06	3500_2.5T21	9464	2303	8911	1	1
4	89	H06	3500_2.5T21	9465	2135	13429	1	1
4	89	H06	3500_2.5T21	9466	4731	5937	1	1
4	89	H06	3500_2.5T21	9467	1014	7891	1	1
4	89	H06	3500_2.5T21	9468	2145	8028	1	1
4	89	H06	3500_2.5T21	9469	2210	3259	1	1
4	89	H06	3500_2.5T21	9470	2294	5970	1	1
4	89	H06	3500_2.5T21	9471	2000	10631	1	1
4	89	H06	3500_2.5T21	9472	3438	5751	1	1
4	89	H06	3500_2.5T21	9473	2151	8853	1	1
4	89	H06	3500_2.5T21	9474	2321	14249	1	1
4	89	H06	3500_2.5T21	9475	3277	6065	1	1
4	89	H06	3500_2.5T21	9476	1027	6318	1	1
4	89	H06	3500_2.5T21	9477	2150	11185	1	1
4	89	H06	3500_2.5T21	9478	3347	5897	1	1
4	89	H06	3500_2.5T21	9479	2181	8645	1	1
4	89	H06	3500_2.5T21	9480	2244	6426	1	1
4	89	H06	3500_2.5T21	9481	2227	8414	1	1
4	89	H06	3500_2.5T21	9482	4782	11507	1	1
4	89	H06	3500_2.5T21	9483	2344	3384	1	1
4	89	H06	3500_2.5T21	9484	999	6178	1	1
4	89	H06	3500_2.5T21	9485	3363	8634	1	1
4	89	H06	3500_2.5T21	9486	1030	5519	1	1
4	89	H06	3500_2.5T21	9487	1950	5999	1	1
4	89	H06	3500_2.5T21	9488	2351	5965	1	1
4	89	H06	3500_2.5T21	9489	4668	6233	1	1
4	89	H06	3500_2.5T21	9490	2188	8401	1	1
4	89	H06	3500_2.5T21	9491	4777	8378	1	1
4	89	H06	3500_2.5T21	9492	2257	8693	1	1
4	89	H06	3500_2.5T21	9493	3439	5783	1	1
4	89	H06	3500_2.5T21	9494	2083	2982	1	1
4	89	H06	3500_2.5T21	9495	3332	3244	1	1
4	89	H06	3500_2.5T21	9496	2235	5665	1	1
4	89	H06	3500_2.5T21	9497	2273	5684	1	1
4	89	H06	3500_2.5T21	9498	923	11429	1	1
4	89	H06	3500_2.5T21	9499	1056	2980	1	1
4	89	H06	3500_2.5T21	9500	3544	8875	1	1
4	89	H06	3500_2.5T21	9501	4829	6225	1	1
4	89	H06	3500_2.5T21	9502	2110	10996	1	1
4	89	H06	3500_2.5T21	9503	1006	5935	1	1
4	89	H06	3500_2.5T21	9504	1822	3247	1	1
4	89	H06	3500_2.5T21	9505	2174	3468	1	1
4	89	H06	3500_2.5T21	9506	2180	5619	1	1
4	89	H06	3500_2.5T21	9507	1961	10836	1	1
4	89	H06	3500_2.5T21	9508	3477	8046	1	1
4	89	H06	3500_2.5T21	9509	2124	13313	1	1
4	89	H06	3500_2.5T21	9510	2219	5387	1	1
4	89	H06	3500_2.5T21	9511	3422	12278	1	1
4	89	H06	3500_2.5T21	9512	2438	5559	1	1
4	89	H06	3500_2.5T21	9513	2277	3261	1	1
4	89	H06	3500_2.5T21	9514	4675	15366	1	1
4	89	H06	3500_2.5T21	9515	1005	5962	1	1
4	89	H06	3500_2.5T21	9516	1828	7558	1	1
4	89	H06	3500_2.5T21	9517	1021	3060	1	1
4	89	H06	3500_2.5T21	9518	2304	8594	1	1
4	89	H06	3500_2.5T21	9519	3450	8827	1	1
4	89	H06	3500_2.5T21	9520	7193	3570	1	1
4	89	H06	3500_2.5T21	9521	5931	7502	1	1
4	89	H06	3500_2.5T21	9522	1112	3661	1	1
4	89	H06	3500_2.5T21	9523	3601	6005	1	1
4	89	H06	3500_2.5T21	9524	2199	6309	1	1
4	89	H06	3500_2.5T21	9525	3368	11176	1	1
4	89	H06	3500_2.5T21	9526	2095	3346	1	1
4	89	H06	3500_2.5T21	9527	1018	5609	1	1
4	89	H06	3500_2.5T21	9528	2102	6073	1	1
4	89	H06	3500_2.5T21	9529	3394	6027	1	1
4	89	H06	3500_2.5T21	9530	2359	3480	1	1
4	89	H06	3500_2.5T21	9531	1070	3216	1	1
4	89	H06	3500_2.5T21	9532	2029	3301	1	1
4	89	H06	3500_2.5T21	9533	2271	5572	1	1
4	89	H06	3500_2.5T21	9534	3235	11450	1	1
4	89	H06	3500_2.5T21	9535	2302	6375	1	1
4	89	H06	3500_2.5T21	9536	3714	3376	1	1
4	89	H06	3500_2.5T21	9537	2116	11496	1	1
4	89	H06	3500_2.5T21	9538	1020	5845	1	1
4	89	H06	3500_2.5T21	9539	1036	5725	1	1
4	89	H06	3500_2.5T21	9540	1007	2964	1	1
4	89	H06	3500_2.5T21	9541	2105	11032	1	1
4	89	H06	3500_2.5T21	9542	2239	11195	1	1
4	89	H06	3500_2.5T21	9543	3544	3154	1	1
4	89	H06	3500_2.5T21	9544	3605	8903	1	1
4	89	H06	3500_2.5T21	9545	1004	5857	1	1
4	89	H06	3500_2.5T21	9546	2130	13292	1	1
4	89	H06	3500_2.5T21	9547	2120	3469	1	1
4	89	H06	3500_2.5T21	9548	3644	3372	1	1
4	89	H06	3500_2.5T21	9549	954	11314	1	1
4	89	H06	3500_2.5T21	9550	3566	8911	1	1
4	89	H06	3500_2.5T21	9551	2168	3342	1	1
4	89	H06	3500_2.5T21	9552	2285	3232	1	1
4	89	H06	3500_2.5T21	9553	1011	3763	1	1
4	89	H06	3500_2.5T21	9554	2382	5588	1	1
4	89	H06	3500_2.5T21	9555	2304	12308	1	1
4	89	H06	3500_2.5T21	9556	2113	3258	1	1
4	89	H06	3500_2.5T21	9557	3521	3542	1	1
4	89	H06	3500_2.5T21	9558	3375	8929	1	1
4	89	H06	3500_2.5T21	9559	2205	8331	1	1
4	89	H06	3500_2.5T21	9560	2302	8849	1	1
4	89	H06	3500_2.5T21	9561	3362	8474	1	1
4	89	H06	3500_2.5T21	9562	6192	5919	1	1
4	89	H06	3500_2.5T21	9563	2257	8088	1	1
4	89	H06	3500_2.5T21	9564	3658	8649	1	1
4	89	H06	3500_2.5T21	9565	3577	5766	1	1
4	89	H06	3500_2.5T21	9566	4836	8438	1	1
4	89	H06	3500_2.5T21	9567	1089	6035	1	1
4	89	H06	3500_2.5T21	9568	3321	5957	1	1
4	89	H06	3500_2.5T21	9569	3548	6194	1	1
4	89	H06	3500_2.5T21	9570	2204	6224	1	1
4	89	H06	3500_2.5T21	9571	2206	3912	1	1
4	89	H06	3500_2.5T21	9572	2240	5606	1	1
4	89	H06	3500_2.5T21	9573	4929	8650	1	1
4	89	H06	3500_2.5T21	9574	2093	3432	1	1
4	89	H06	3500_2.5T21	9575	2210	7537	1	1
4	89	H06	3500_2.5T21	9576	4431	6337	1	1
4	89	H06	3500_2.5T21	9577	954	7771	1	1
4	89	H06	3500_2.5T21	9578	2763	3132	1	1
4	89	H06	3500_2.5T21	9579	2031	3067	1	1
4	89	H06	3500_2.5T21	9580	2163	7176	1	1
4	89	H06	3500_2.5T21	9581	958	5946	1	1
4	89	H06	3500_2.5T21	9582	1091	5762	1	1
4	89	H06	3500_2.5T21	9583	911	8488	1	1
4	89	H06	3500_2.5T21	9584	2298	5851	1	1
4	89	H06	3500_2.5T21	9585	2260	8438	1	1
4	89	H06	3500_2.5T21	9586	4649	3272	1	1
4	89	H06	3500_2.5T21	9587	3643	2975	1	1
4	89	H06	3500_2.5T21	9588	3461	5694	1	1
4	89	H06	3500_2.5T21	9589	2345	8359	1	1
4	89	H06	3500_2.5T21	9590	4390	3382	1	1
4	89	H06	3500_2.5T21	9591	1079	5648	1	1
4	89	H06	3500_2.5T21	9592	958	6007	1	1
4	89	H06	3500_2.5T21	9593	3514	8528	1	1
4	89	H06	3500_2.5T21	9594	978	5480	1	1
4	89	H06	3500_2.5T21	9595	4360	6027	1	1
4	89	H06	3500_2.5T21	9596	2303	11732	1	1
4	89	H06	3500_2.5T21	9597	2187	3508	1	1
4	89	H06	3500_2.5T21	9598	3255	6311	1	1
4	89	H06	3500_2.5T21	9599	2125	3556	1	1
4	89	H06	3500_2.5T21	9600	907	11034	1	1
4	89	H06	3500_2.5T21	9601	3201	10989	1	1
4	89	H06	3500_2.5T21	9602	2250	6269	1	1
4	89	H06	3500_2.5T21	9603	1005	5982	1	1
4	89	H06	3500_2.5T21	9604	2317	8640	1	1
4	89	H06	3500_2.5T21	9605	1067	8911	1	1
4	89	H06	3500_2.5T21	9606	2255	12669	1	1
4	89	H06	3500_2.5T21	9607	2250	5989	1	1
4	89	H06	3500_2.5T21	9608	3210	5744	1	1
4	89	H06	3500_2.5T21	9609	2265	5441	1	1
4	89	H06	3500_2.5T21	9610	2414	3514	1	1
4	89	H06	3500_2.5T21	9611	974	6128	1	1
4	89	H06	3500_2.5T21	9612	2086	11612	1	1
4	89	H06	3500_2.5T21	9613	2050	5565	1	1
4	89	H06	3500_2.5T21	9614	4636	8669	1	1
4	89	H06	3500_2.5T21	9615	1021	6369	1	1
4	89	H06	3500_2.5T21	9616	1034	8459	1	1
4	89	H06	3500_2.5T21	9617	2232	6245	1	1
4	89	H06	3500_2.5T21	9618	4651	8423	1	1
4	89	H06	3500_2.5T21	9619	2318	5963	1	1
4	89	H06	3500_2.5T21	9620	1058	3534	1	1
4	89	H06	3500_2.5T21	9621	1955	10898	1	1
4	89	H06	3500_2.5T21	9622	1072	3494	1	1
4	89	H06	3500_2.5T21	9623	971	7975	1	1
4	89	H06	3500_2.5T21	9624	3316	5675	1	1
4	89	H06	3500_2.5T21	9625	2400	11565	1	1
4	89	H06	3500_2.5T21	9626	1081	5914	1	1
4	89	H06	3500_2.5T21	9627	3459	6511	1	1
4	89	H06	3500_2.5T21	9628	7416	6399	1	1
4	89	H06	3500_2.5T21	9629	880	5617	1	1
4	89	H06	3500_2.5T21	9630	1006	5888	1	1
4	89	H06	3500_2.5T21	9631	1077	5967	1	1
4	89	H06	3500_2.5T21	9632	2172	8718	1	1
4	89	H06	3500_2.5T21	9633	866	10910	1	1
4	89	H06	3500_2.5T21	9634	2968	7946	1	1
4	89	H06	3500_2.5T21	9635	2128	5869	1	1
4	89	H06	3500_2.5T21	9636	1047	3438	1	1
4	89	H06	3500_2.5T21	9637	2319	8859	1	1
4	89	H06	3500_2.5T21	9638	3419	6024	1	1
4	89	H06	3500_2.5T21	9639	2000	3482	1	1
4	89	H06	3500_2.5T21	9640	2304	3870	1	1
4	89	H06	3500_2.5T21	9641	1106	3173	1	1
4	89	H06	3500_2.5T21	9642	2167	5702	1	1
4	89	H06	3500_2.5T21	9643	2420	6561	1	1
4	89	H06	3500_2.5T21	9644	2709	6217	1	1
4	89	H06	3500_2.5T21	9645	1061	8820	1	1
4	89	H06	3500_2.5T21	9646	2266	7969	1	1
4	89	H06	3500_2.5T21	9647	1019	10852	1	1
4	89	H06	3500_2.5T21	9648	4601	6276	1	1
4	89	H06	3500_2.5T21	9649	2203	3636	1	1
4	89	H06	3500_2.5T21	9650	2164	6253	1	1
4	89	H06	3500_2.5T21	9651	919	13827	1	1
4	89	H06	3500_2.5T21	9652	984	6201	1	1
4	89	H06	3500_2.5T21	9653	4476	8385	1	1
4	89	H06	3500_2.5T21	9654	3665	3429	1	1
4	89	H06	3500_2.5T21	9655	988	5644	1	1
4	89	H06	3500_2.5T21	9656	5865	3337	1	1
4	89	H06	3500_2.5T21	9657	2183	6164	1	1
4	89	H06	3500_2.5T21	9658	2425	6001	1	1
4	89	H06	3500_2.5T21	9659	2048	6109	1	1
4	89	H06	3500_2.5T21	9660	3058	8383	1	1
4	89	H06	3500_2.5T21	9661	2134	3225	1	1
4	89	H06	3500_2.5T21	9662	2295	8976	1	1
4	89	H06	3500_2.5T21	9663	878	8640	1	1
4	89	H06	3500_2.5T21	9664	3211	11862	1	1
4	89	H06	3500_2.5T21	9665	3544	3521	1	1
4	89	H06	3500_2.5T21	9666	3303	3404	1	1
4	89	H06	3500_2.5T21	9667	3242	8808	1	1
4	89	H06	3500_2.5T21	9668	4705	5779	1	1
4	89	H06	3500_2.5T21	9669	941	3220	1	1
4	89	H06	3500_2.5T21	9670	3502	3568	1	1
4	89	H06	3500_2.5T21	9671	3415	5669	1	1
4	89	H06	3500_2.5T21	9672	4688	8366	1	1
4	89	H06	3500_2.5T21	9673	3408	11581	1	1
4	89	H06	3500_2.5T21	9674	844	8636	1	1
4	89	H06	3500_2.5T21	9675	3431	6063	1	1
4	89	H06	3500_2.5T21	9676	2202	6188	1	1
4	89	H06	3500_2.5T21	9677	2292	5743	1	1
4	89	H06	3500_2.5T21	9678	2178	10948	1	1
4	89	H06	3500_2.5T21	9679	4628	6402	1	1
4	89	H06	3500_2.5T21	9680	2189	6245	1	1
4	89	H06	3500_2.5T21	9681	4389	5660	1	1
4	89	H06	3500_2.5T21	9682	2144	3084	1	1
4	89	H06	3500_2.5T21	9683	2105	3241	1	1
4	89	H06	3500_2.5T21	9684	2247	3314	1	1
4	89	H06	3500_2.5T21	9685	2341	3528	1	1
4	89	H06	3500_2.5T21	9686	2425	9255	1	1
4	89	H06	3500_2.5T21	9687	1903	8263	1	1
4	89	H06	3500_2.5T21	9688	4391	8790	0	1
4	89	H06	3500_2.5T21	9689	2289	8672	1	1
4	89	H06	3500_2.5T21	9690	2235	3317	1	1
4	89	H06	3500_2.5T21	9691	1052	5807	1	1
4	89	H06	3500_2.5T21	9692	3469	8537	1	1
4	89	H06	3500_2.5T21	9693	3730	6296	1	1
4	89	H06	3500_2.5T21	9694	3461	5865	1	1
4	89	H06	3500_2.5T21	9695	4560	2947	1	1
4	89	H06	3500_2.5T21	9696	2024	3107	1	1
4	89	H06	3500_2.5T21	9697	1061	3317	1	1
4	89	H06	3500_2.5T21	9698	1036	8379	1	1
4	89	H06	3500_2.5T21	9699	3441	5763	1	1
4	89	H06	3500_2.5T21	9700	3219	2745	1	1
4	89	H06	3500_2.5T21	9701	2115	5896	1	1
4	89	H06	3500_2.5T21	9702	2246	8174	1	1
4	89	H06	3500_2.5T21	9703	2330	8824	1	1
4	89	H06	3500_2.5T21	9704	2224	5548	1	1
4	89	H06	3500_2.5T21	9705	2272	8593	1	1
4	89	H06	3500_2.5T21	9706	2075	7791	1	1
4	89	H06	3500_2.5T21	9707	956	5832	1	1
4	89	H06	3500_2.5T21	9708	2153	8308	1	1
4	89	H06	3500_2.5T21	9709	3732	6072	1	1
4	89	H06	3500_2.5T21	9710	980	11063	1	1
4	89	H06	3500_2.5T21	9711	2414	8437	1	1
4	89	H06	3500_2.5T21	9712	2228	7765	1	1
4	89	H06	3500_2.5T21	9713	944	5905	1	1
4	89	H06	3500_2.5T21	9714	2298	11179	1	1
4	89	H06	3500_2.5T21	9715	1994	8526	1	1
4	89	H06	3500_2.5T21	9716	2259	8879	1	1
4	89	H06	3500_2.5T21	9717	2256	8409	1	1
4	89	H06	3500_2.5T21	9718	3547	3381	1	1
4	89	H06	3500_2.5T21	9719	991	7949	1	1
4	89	H06	3500_2.5T21	9720	1983	3240	1	1
4	89	H06	3500_2.5T21	9721	985	6159	1	1
4	89	H06	3500_2.5T21	9722	2214	3730	1	1
4	89	H06	3500_2.5T21	9723	1030	3463	1	1
4	89	H06	3500_2.5T21	9724	6085	9025	1	1
4	89	H06	3500_2.5T21	9725	902	10807	1	1
4	89	H06	3500_2.5T21	9726	4585	8967	1	1
4	89	H06	3500_2.5T21	9727	2264	8346	1	1
4	89	H06	3500_2.5T21	9728	1001	8425	1	1
4	89	H06	3500_2.5T21	9729	2238	8710	1	1
4	89	H06	3500_2.5T21	9730	930	5718	1	1
4	89	H06	3500_2.5T21	9731	2190	6033	1	1
4	89	H06	3500_2.5T21	9732	921	8630	1	1
4	89	H06	3500_2.5T21	9733	976	6111	1	1
4	89	H06	3500_2.5T21	9734	3570	3658	1	1
4	89	H06	3500_2.5T21	9735	1014	3236	1	1
4	89	H06	3500_2.5T21	9736	2184	3090	1	1
4	89	H06	3500_2.5T21	9737	2351	5657	1	1
4	89	H06	3500_2.5T21	9738	2193	3387	1	1
4	89	H06	3500_2.5T21	9739	1023	3176	1	1
4	89	H06	3500_2.5T21	9740	973	6166	1	1
4	89	H06	3500_2.5T21	9741	2087	11118	1	1
4	89	H06	3500_2.5T21	9742	2106	8256	1	1
4	89	H06	3500_2.5T21	9743	2383	8574	1	1
4	89	H06	3500_2.5T21	9744	2136	6655	1	1
4	89	H06	3500_2.5T21	9745	4882	9142	1	1
4	89	H06	3500_2.5T21	9746	915	12395	1	1
4	89	H06	3500_2.5T21	9747	3450	8161	1	1
4	89	H06	3500_2.5T21	9748	2155	8398	1	1
4	89	H06	3500_2.5T21	9749	1960	5556	1	1
4	89	H06	3500_2.5T21	9750	2236	8200	1	1
4	89	H06	3500_2.5T21	9751	3517	3281	1	1
4	89	H06	3500_2.5T21	9752	1075	3469	1	1
4	89	H06	3500_2.5T21	9753	2189	5986	1	1
4	89	H06	3500_2.5T21	9754	2159	8788	1	1
4	89	H06	3500_2.5T21	9755	1019	5728	1	1
4	89	H06	3500_2.5T21	9756	1093	13016	1	1
4	89	H06	3500_2.5T21	9757	3478	2776	1	1
4	89	H06	3500_2.5T21	9758	3267	8921	1	1
4	89	H06	3500_2.5T21	9759	3674	8468	1	1
4	89	H06	3500_2.5T21	9760	1053	8522	1	1
4	89	H06	3500_2.5T21	9761	2220	3231	1	1
4	89	H06	3500_2.5T21	9762	3551	11141	1	1
4	89	H06	3500_2.5T21	9763	926	14741	1	1
4	89	H06	3500_2.5T21	9764	3029	2913	1	1
4	89	H06	3500_2.5T21	9765	958	8618	1	1
4	89	H06	3500_2.5T21	9766	2198	6205	1	1
4	89	H06	3500_2.5T21	9767	3458	8141	1	1
4	89	H06	3500_2.5T21	9768	1947	8818	1	1
4	89	H06	3500_2.5T21	9769	2347	6005	1	1
4	89	H06	3500_2.5T21	9770	2186	8132	1	1
4	89	H06	3500_2.5T21	9771	1059	5955	1	1
4	89	H06	3500_2.5T21	9772	3488	6365	1	1
4	89	H06	3500_2.5T21	9773	2114	6002	1	1
4	89	H06	3500_2.5T21	9774	3068	3023	1	1
4	89	H06	3500_2.5T21	9775	4533	6287	1	1
4	89	H06	3500_2.5T21	9776	939	5756	1	1
4	89	H06	3500_2.5T21	9777	1063	3207	1	1
4	89	H06	3500_2.5T21	9778	4777	6614	1	1
4	89	H06	3500_2.5T21	9779	1886	8392	1	1
4	89	H06	3500_2.5T21	9780	2203	3175	1	1
4	89	H06	3500_2.5T21	9781	2105	3383	1	1
4	89	H06	3500_2.5T21	9782	1088	3393	1	1
4	89	H06	3500_2.5T21	9783	2222	8398	1	1
4	89	H06	3500_2.5T21	9784	3389	8623	1	1
4	89	H06	3500_2.5T21	9785	996	5525	1	1
4	89	H06	3500_2.5T21	9786	3478	8832	1	1
4	89	H06	3500_2.5T21	9787	2370	9105	1	1
4	89	H06	3500_2.5T21	9788	7472	5687	1	1
4	89	H06	3500_2.5T21	9789	1725	7506	1	1
4	89	H06	3500_2.5T21	9790	2252	11170	1	1
4	89	H06	3500_2.5T21	9791	4624	7622	1	1
4	89	H06	3500_2.5T21	9792	4514	5745	1	1
4	89	H06	3500_2.5T21	9793	2033	3058	1	1
4	89	H06	3500_2.5T21	9794	1022	3148	1	1
4	89	H06	3500_2.5T21	9795	2292	11453	1	1
4	89	H06	3500_2.5T21	9796	1068	3113	1	1
4	89	H06	3500_2.5T21	9797	1094	6522	1	1
4	89	H06	3500_2.5T21	9798	2233	3454	1	1
4	89	H06	3500_2.5T21	9799	5926	5923	1	1
4	89	H06	3500_2.5T21	9800	2050	3855	1	1
4	89	H06	3500_2.5T21	9801	6106	8744	1	1
4	89	H06	3500_2.5T21	9802	1886	5967	1	1
4	89	H06	3500_2.5T21	9803	2278	6113	1	1
4	89	H06	3500_2.5T21	9804	3356	8409	1	1
4	89	H06	3500_2.5T21	9805	993	5605	1	1
4	89	H06	3500_2.5T21	9806	2105	8172	1	1
4	89	H06	3500_2.5T21	9807	3509	8568	1	1
4	89	H06	3500_2.5T21	9808	2133	5805	1	1
4	89	H06	3500_2.5T21	9809	2238	6098	1	1
4	89	H06	3500_2.5T21	9810	6933	3102	1	1
4	89	H06	3500_2.5T21	9811	3598	6248	1	1
4	89	H06	3500_2.5T21	9812	3592	3669	1	1
4	89	H06	3500_2.5T21	9813	2082	5841	1	1
4	89	H06	3500_2.5T21	9814	3313	3329	1	1
4	89	H06	3500_2.5T21	9815	3671	5412	1	1
4	89	H06	3500_2.5T21	9816	1064	5944	1	1
4	89	H06	3500_2.5T21	9817	2252	5861	1	1
4	89	H06	3500_2.5T21	9818	1966	3024	1	1
4	89	H06	3500_2.5T21	9819	2237	5863	1	1
4	89	H06	3500_2.5T21	9820	2238	3436	1	1
4	89	H06	3500_2.5T21	9821	5726	3287	1	1
4	89	H06	3500_2.5T21	9822	3525	8864	1	1
4	89	H06	3500_2.5T21	9823	1096	3479	1	1
4	89	H06	3500_2.5T21	9824	962	11103	1	1
4	89	H06	3500_2.5T21	9825	864	5736	1	1
4	89	H06	3500_2.5T21	9826	3433	3290	1	1
4	89	H06	3500_2.5T21	9827	3519	8853	1	1
4	89	H06	3500_2.5T21	9828	973	8218	1	1
4	89	H06	3500_2.5T21	9829	4672	8685	1	1
4	89	H06	3500_2.5T21	9830	960	9928	1	1
4	89	H06	3500_2.5T21	9831	3573	8805	1	1
4	89	H06	3500_2.5T21	9832	3285	5411	1	1
4	89	H06	3500_2.5T21	9833	4367	11087	1	1
4	89	H06	3500_2.5T21	9834	4498	6301	1	1
4	89	H06	3500_2.5T21	9835	3753	3513	1	1
4	89	H06	3500_2.5T21	9836	3848	5649	1	1
4	89	H06	3500_2.5T21	9837	984	3187	1	1
4	89	H06	3500_2.5T21	9838	3164	3042	1	1
4	89	H06	3500_2.5T21	9839	4976	5643	1	1
4	89	H06	3500_2.5T21	9840	3368	5796	1	1
4	89	H06	3500_2.5T21	9841	1061	5754	1	1
4	89	H06	3500_2.5T21	9842	3374	5940	1	1
4	89	H06	3500_2.5T21	9843	965	11071	1	1
4	89	H06	3500_2.5T21	9844	2200	6395	1	1
4	89	H06	3500_2.5T21	9845	6039	8688	1	1
4	89	H06	3500_2.5T21	9846	2272	10822	1	1
4	89	H06	3500_2.5T21	9847	1944	5618	1	1
4	89	H06	3500_2.5T21	9848	3402	8613	1	1
4	89	H06	3500_2.5T21	9849	1946	5644	1	1
4	89	H06	3500_2.5T21	9850	944	6950	1	1
4	89	H06	3500_2.5T21	9851	4780	13783	1	1
4	89	H06	3500_2.5T21	9852	914	5972	1	1
4	89	H06	3500_2.5T21	9853	2209	3051	1	1
4	89	H06	3500_2.5T21	9854	4739	3615	1	1
4	89	H06	3500_2.5T21	9855	3259	3204	1	1
4	89	H06	3500_2.5T21	9856	3265	3382	1	1
4	89	H06	3500_2.5T21	9857	1021	3105	1	1
4	89	H06	3500_2.5T21	9858	2132	5714	1	1
4	89	H06	3500_2.5T21	9859	3456	8202	1	1
4	89	H06	3500_2.5T21	9860	3298	8411	1	1
4	89	H06	3500_2.5T21	9861	4364	6138	1	1
4	89	H06	3500_2.5T21	9862	1109	6362	1	1
4	89	H06	3500_2.5T21	9863	2194	8413	1	1
4	89	H06	3500_2.5T21	9864	2080	13973	1	1
4	89	H06	3500_2.5T21	9865	2281	6058	1	1
4	89	H06	3500_2.5T21	9866	2713	5796	1	1
4	89	H06	3500_2.5T21	9867	2273	6138	1	1
4	89	H06	3500_2.5T21	9868	983	4852	1	1
4	89	H06	3500_2.5T21	9869	2278	8452	1	1
4	89	H06	3500_2.5T21	9870	1021	5714	1	1
4	89	H06	3500_2.5T21	9871	4577	5502	1	1
4	89	H06	3500_2.5T21	9872	2253	8459	1	1
4	89	H06	3500_2.5T21	9873	2250	8791	1	1
4	89	H06	3500_2.5T21	9874	4884	8899	1	1
4	89	H06	3500_2.5T21	9875	1031	8629	1	1
4	89	H06	3500_2.5T21	9876	2146	3459	1	1
4	89	H06	3500_2.5T21	9877	1905	2827	1	1
4	89	H06	3500_2.5T21	9878	4667	6005	1	1
4	89	H06	3500_2.5T21	9879	2263	3414	1	1
4	89	H06	3500_2.5T21	9880	1055	3630	1	1
4	89	H06	3500_2.5T21	9881	2139	3422	1	1
4	89	H06	3500_2.5T21	9882	2176	3547	1	1
4	89	H06	3500_2.5T21	9883	3090	5436	1	1
4	89	H06	3500_2.5T21	9884	997	5689	1	1
4	89	H06	3500_2.5T21	9885	4683	8764	1	1
4	89	H06	3500_2.5T21	9886	1029	5589	1	1
4	89	H06	3500_2.5T21	9887	4592	8517	1	1
4	89	H06	3500_2.5T21	9888	3087	7668	1	1
4	89	H06	3500_2.5T21	9889	5927	2739	1	1
4	89	H06	3500_2.5T21	9890	3319	3479	1	1
4	89	H06	3500_2.5T21	9891	2134	11099	1	1
4	89	H06	3500_2.5T21	9892	2269	6171	1	1
4	89	H06	3500_2.5T21	9893	3409	5920	1	1
4	89	H06	3500_2.5T21	9894	2280	5278	1	1
4	89	H06	3500_2.5T21	9895	4059	8727	1	1
4	89	H06	3500_2.5T21	9896	953	3676	1	1
4	89	H06	3500_2.5T21	9897	1029	8228	1	1
4	89	H06	3500_2.5T21	9898	2044	8570	1	1
4	89	H06	3500_2.5T21	9899	2322	8942	1	1
4	89	H06	3500_2.5T21	9900	2396	6346	1	1
4	89	H06	3500_2.5T21	9901	2245	5994	1	1
4	89	H06	3500_2.5T21	9902	4441	8529	1	1
4	89	H06	3500_2.5T21	9903	1854	11280	1	1
4	89	H06	3500_2.5T21	9904	1083	5954	1	1
4	89	H06	3500_2.5T21	9905	2098	5686	1	1
4	89	H06	3500_2.5T21	9906	2212	3354	1	1
4	89	H06	3500_2.5T21	9907	961	8833	1	1
4	89	H06	3500_2.5T21	9908	4623	5458	1	1
4	89	H06	3500_2.5T21	9909	1052	8876	1	1
4	89	H06	3500_2.5T21	9910	2169	5876	1	1
4	89	H06	3500_2.5T21	9911	2225	8697	1	1
4	89	H06	3500_2.5T21	9912	1037	3744	1	1
4	89	H06	3500_2.5T21	9913	3136	5489	1	1
4	89	H06	3500_2.5T21	9914	1004	8027	1	1
4	89	H06	3500_2.5T21	9915	1127	3548	1	1
4	89	H06	3500_2.5T21	9916	1852	8573	1	1
4	89	H06	3500_2.5T21	9917	2121	6268	1	1
4	89	H06	3500_2.5T21	9918	2361	5888	1	1
4	89	H06	3500_2.5T21	9919	1034	7474	1	1
4	89	H06	3500_2.5T21	9920	3298	3559	1	1
4	89	H06	3500_2.5T21	9921	1015	3269	1	1
4	89	H06	3500_2.5T21	9922	2016	5864	1	1
4	89	H06	3500_2.5T21	9923	938	8709	1	1
4	89	H06	3500_2.5T21	9924	1060	3319	1	1
4	89	H06	3500_2.5T21	9925	1078	3464	1	1
4	89	H06	3500_2.5T21	9926	3255	8237	1	1
4	89	H06	3500_2.5T21	9927	998	5654	1	1
4	89	H06	3500_2.5T21	9928	2257	3106	1	1
4	89	H06	3500_2.5T21	9929	3462	3154	1	1
4	89	H06	3500_2.5T21	9930	1038	5840	1	1
4	89	H06	3500_2.5T21	9931	2272	3061	1	1
4	89	H06	3500_2.5T21	9932	1904	7865	1	1
4	89	H06	3500_2.5T21	9933	988	5256	1	1
4	89	H06	3500_2.5T21	9934	841	8478	1	1
4	89	H06	3500_2.5T21	9935	941	13704	1	1
4	89	H06	3500_2.5T21	9936	4074	11380	1	1
4	89	H06	3500_2.5T21	9937	973	8413	1	1
4	89	H06	3500_2.5T21	9938	2196	5712	1	1
4	89	H06	3500_2.5T21	9939	1029	6016	1	1
4	89	H06	3500_2.5T21	9940	2015	8260	1	1
4	89	H06	3500_2.5T21	9941	2192	5818	1	1
4	89	H06	3500_2.5T21	9942	2305	5841	1	1
4	89	H06	3500_2.5T21	9943	2127	6267	1	1
4	89	H06	3500_2.5T21	9944	2117	3098	1	1
4	89	H06	3500_2.5T21	9945	970	6279	1	1
4	89	H06	3500_2.5T21	9946	2131	11131	1	1
4	89	H06	3500_2.5T21	9947	911	8324	1	1
4	89	H06	3500_2.5T21	9948	4649	8838	1	1
4	89	H06	3500_2.5T21	9949	2309	5818	1	1
4	89	H06	3500_2.5T21	9950	1083	3288	1	1
4	89	H06	3500_2.5T21	9951	1910	7940	1	1
4	89	H06	3500_2.5T21	9952	2270	5918	1	1
4	89	H06	3500_2.5T21	9953	3356	3406	1	1
4	89	H06	3500_2.5T21	9954	3175	3379	1	1
4	89	H06	3500_2.5T21	9955	4644	8328	1	1
4	89	H06	3500_2.5T21	9956	2278	6369	1	1
4	89	H06	3500_2.5T21	9957	2185	5645	1	1
4	89	H06	3500_2.5T21	9958	2240	3174	1	1
4	89	H06	3500_2.5T21	9959	2273	6213	1	1
4	89	H06	3500_2.5T21	9960	825	3312	1	1
4	89	H06	3500_2.5T21	9961	1030	11015	1	1
4	89	H06	3500_2.5T21	9962	2260	13734	1	1
4	89	H06	3500_2.5T21	9963	3590	7952	1	1
4	89	H06	3500_2.5T21	9964	3601	3539	1	1
4	89	H06	3500_2.5T21	9965	3449	9435	1	1
4	89	H06	3500_2.5T21	9966	5774	5484	1	1
4	89	H06	3500_2.5T21	9967	2135	6076	1	1
4	89	H06	3500_2.5T21	9968	3288	8596	1	1
4	89	H06	3500_2.5T21	9969	1038	5598	1	1
4	89	H06	3500_2.5T21	9970	2265	3437	1	1
4	89	H06	3500_2.5T21	9971	2110	6125	1	1
4	89	H06	3500_2.5T21	9972	2003	8903	1	1
4	89	H06	3500_2.5T21	9973	4684	11360	1	1
4	89	H06	3500_2.5T21	9974	2208	8919	1	1
4	89	H06	3500_2.5T21	9975	3425	8794	1	1
4	89	H06	3500_2.5T21	9976	2084	11100	1	1
4	89	H06	3500_2.5T21	9977	2142	8144	1	1
4	89	H06	3500_2.5T21	9978	4650	3476	1	1
4	89	H06	3500_2.5T21	9979	1144	3503	1	1
4	89	H06	3500_2.5T21	9980	5773	5923	1	1
4	89	H06	3500_2.5T21	9981	2285	9085	1	1
4	89	H06	3500_2.5T21	9982	4599	3832	1	1
4	89	H06	3500_2.5T21	9983	4471	7049	1	1
4	89	H06	3500_2.5T21	9984	959	5656	1	1
4	89	H06	3500_2.5T21	9985	2211	3627	1	1
4	89	H06	3500_2.5T21	9986	2103	6174	1	1
4	89	H06	3500_2.5T21	9987	3465	5650	1	1
4	89	H06	3500_2.5T21	9988	1086	5540	1	1
4	89	H06	3500_2.5T21	9989	4441	8136	1	1
4	89	H06	3500_2.5T21	9990	1032	5840	1	1
4	89	H06	3500_2.5T21	9991	3161	3374	1	1
4	89	H06	3500_2.5T21	9992	1048	8482	1	1
4	89	H06	3500_2.5T21	9993	2182	5332	1	1
4	89	H06	3500_2.5T21	9994	4932	3180	1	1
4	89	H06	3500_2.5T21	9995	2006	3337	1	1
4	89	H06	3500_2.5T21	9996	2380	6109	1	1
4	89	H06	3500_2.5T21	9997	4555	8556	1	1
4	89	H06	3500_2.5T21	9998	4976	6380	1	1
4	89	H06	3500_2.5T21	9999	982	8412	1	1
4	89	H06	3500_2.5T21	10000	996	5450	1	1
4	89	H06	3500_2.5T21	10001	2248	3503	1	1
4	89	H06	3500_2.5T21	10002	2072	5310	1	1
4	89	H06	3500_2.5T21	10003	1105	5586	1	1
4	89	H06	3500_2.5T21	10004	2161	3745	1	1
4	89	H06	3500_2.5T21	10005	1101	5980	1	1
4	89	H06	3500_2.5T21	10006	2248	6181	1	1
4	89	H06	3500_2.5T21	10007	3090	5953	1	1
4	89	H06	3500_2.5T21	10008	3377	5983	1	1
4	89	H06	3500_2.5T21	10009	2161	3454	1	1
4	89	H06	3500_2.5T21	10010	886	10738	1	1
4	89	H06	3500_2.5T21	10011	2207	6047	1	1
4	89	H06	3500_2.5T21	10012	3211	8616	1	1
4	89	H06	3500_2.5T21	10013	4586	6164	1	1
4	89	H06	3500_2.5T21	10014	6194	10981	1	1
4	89	H06	3500_2.5T21	10015	2167	3951	1	1
4	89	H06	3500_2.5T21	10016	960	6016	1	1
4	89	H06	3500_2.5T21	10017	2152	5792	1	1
4	89	H06	3500_2.5T21	10018	2311	8629	1	1
4	89	H06	3500_2.5T21	10019	1046	3273	1	1
4	89	H06	3500_2.5T21	10020	950	5568	1	1
4	89	H06	3500_2.5T21	10021	3150	6068	1	1
4	89	H06	3500_2.5T21	10022	1033	3046	1	1
4	89	H06	3500_2.5T21	10023	3275	11104	1	1
4	89	H06	3500_2.5T21	10024	2242	3319	1	1
4	89	H06	3500_2.5T21	10025	3162	5841	1	1
4	89	H06	3500_2.5T21	10026	1089	3601	1	1
4	89	H06	3500_2.5T21	10027	3463	6166	1	1
4	89	H06	3500_2.5T21	10028	2307	6377	1	1
4	89	H06	3500_2.5T21	10029	4401	3086	1	1
4	89	H06	3500_2.5T21	10030	1114	3208	1	1
4	89	H06	3500_2.5T21	10031	1994	8514	1	1
4	89	H06	3500_2.5T21	10032	914	6109	1	1
4	89	H06	3500_2.5T21	10033	3394	6743	1	1
4	89	H06	3500_2.5T21	10034	3495	11608	1	1
4	89	H06	3500_2.5T21	10035	3650	3818	1	1
4	89	H06	3500_2.5T21	10036	2352	11218	1	1
4	89	H06	3500_2.5T21	10037	3414	5784	1	1
4	89	H06	3500_2.5T21	10038	3441	9155	1	1
4	89	H06	3500_2.5T21	10039	5045	6620	1	1
4	89	H06	3500_2.5T21	10040	2192	3186	1	1
4	89	H06	3500_2.5T21	10041	3039	5819	1	1
4	89	H06	3500_2.5T21	10042	1885	3231	1	1
4	89	H06	3500_2.5T21	10043	3371	8540	1	1
4	89	H06	3500_2.5T21	10044	2126	5726	1	1
4	89	H06	3500_2.5T21	10045	2181	3403	1	1
4	89	H06	3500_2.5T21	10046	3500	5665	1	1
4	89	H06	3500_2.5T21	10047	3432	11420	1	1
4	89	H06	3500_2.5T21	10048	1942	12355	1	1
4	89	H06	3500_2.5T21	10049	2198	3416	1	1
4	89	H06	3500_2.5T21	10050	2402	8520	1	1
4	89	H06	3500_2.5T21	10051	2158	2911	1	1
4	89	H06	3500_2.5T21	10052	3195	3060	1	1
4	89	H06	3500_2.5T21	10053	1030	3297	1	1
4	89	H06	3500_2.5T21	10054	1019	5842	1	1
4	89	H06	3500_2.5T21	10055	3497	13940	1	1
4	89	H06	3500_2.5T21	10056	1977	6541	1	1
4	89	H06	3500_2.5T21	10057	3497	3358	1	1
4	89	H06	3500_2.5T21	10058	3539	2992	1	1
4	89	H06	3500_2.5T21	10059	917	8607	1	1
4	89	H06	3500_2.5T21	10060	3458	8859	1	1
4	89	H06	3500_2.5T21	10061	3086	8230	1	1
4	89	H06	3500_2.5T21	10062	2189	11606	1	1
4	89	H06	3500_2.5T21	10063	4328	8627	1	1
4	89	H06	3500_2.5T21	10064	2245	3280	1	1
4	89	H06	3500_2.5T21	10065	1043	6935	1	1
4	89	H06	3500_2.5T21	10066	2258	7832	1	1
4	89	H06	3500_2.5T21	10067	2134	3845	1	1
4	89	H06	3500_2.5T21	10068	955	6823	1	1
4	89	H06	3500_2.5T21	10069	995	6065	1	1
4	89	H06	3500_2.5T21	10070	994	5804	1	1
4	89	H06	3500_2.5T21	10071	2132	6177	1	1
4	89	H06	3500_2.5T21	10072	2311	6423	1	1
4	89	H06	3500_2.5T21	10073	3235	10693	1	1
4	89	H06	3500_2.5T21	10074	2213	5832	1	1
4	89	H06	3500_2.5T21	10075	3366	6278	1	1
4	89	H06	3500_2.5T21	10076	4840	2932	1	1
4	89	H06	3500_2.5T21	10077	3462	9335	1	1
4	89	H06	3500_2.5T21	10078	3480	8875	1	1
4	89	H06	3500_2.5T21	10079	6042	14180	1	1
4	89	H06	3500_2.5T21	10080	1048	6104	1	1
4	89	H06	3500_2.5T21	10081	3238	3385	1	1
4	89	H06	3500_2.5T21	10082	2147	5494	1	1
4	89	H06	3500_2.5T21	10083	2361	10703	1	1
4	89	H06	3500_2.5T21	10084	937	14990	1	1
4	89	H06	3500_2.5T21	10085	1091	8408	1	1
4	89	H06	3500_2.5T21	10086	1019	3066	1	1
4	89	H06	3500_2.5T21	10087	969	5754	1	1
4	89	H06	3500_2.5T21	10088	3303	5858	1	1
4	89	H06	3500_2.5T21	10089	1843	8235	1	1
4	89	H06	3500_2.5T21	10090	3434	3464	1	1
4	89	H06	3500_2.5T21	10091	2348	9234	1	1
4	89	H06	3500_2.5T21	10092	3368	6231	1	1
4	89	H06	3500_2.5T21	10093	871	16130	1	1
4	89	H06	3500_2.5T21	10094	2279	3264	1	1
4	89	H06	3500_2.5T21	10095	3269	3540	1	1
4	89	H06	3500_2.5T21	10096	3339	3561	1	1
4	89	H06	3500_2.5T21	10097	958	8252	1	1
4	89	H06	3500_2.5T21	10098	5136	6350	1	1
4	89	H06	3500_2.5T21	10099	1959	5708	1	1
4	89	H06	3500_2.5T21	10100	2153	5619	1	1
4	89	H06	3500_2.5T21	10101	1915	5612	1	1
4	89	H06	3500_2.5T21	10102	1022	11393	1	1
4	89	H06	3500_2.5T21	10103	2186	6982	1	1
4	89	H06	3500_2.5T21	10104	3426	8521	1	1
4	89	H06	3500_2.5T21	10105	2125	3234	1	1
4	89	H06	3500_2.5T21	10106	2325	11418	1	1
4	89	H06	3500_2.5T21	10107	1074	5940	1	1
4	89	H06	3500_2.5T21	10108	1923	6004	1	1
4	89	H06	3500_2.5T21	10109	3413	3712	1	1
4	89	H06	3500_2.5T21	10110	2164	11734	1	1
4	89	H06	3500_2.5T21	10111	948	8370	1	1
4	89	H06	3500_2.5T21	10112	2149	5648	1	1
4	89	H06	3500_2.5T21	10113	3381	8759	1	1
4	89	H06	3500_2.5T21	10114	2045	6342	1	1
4	89	H06	3500_2.5T21	10115	2235	3566	1	1
4	89	H06	3500_2.5T21	10116	2058	3320	1	1
4	89	H06	3500_2.5T21	10117	2332	5805	1	1
4	89	H06	3500_2.5T21	10118	5620	8242	1	1
4	89	H06	3500_2.5T21	10119	1087	5698	1	1
4	89	H06	3500_2.5T21	10120	3368	3379	1	1
4	89	H06	3500_2.5T21	10121	2218	5932	1	1
4	89	H06	3500_2.5T21	10122	3527	8929	1	1
4	89	H06	3500_2.5T21	10123	3352	8594	1	1
4	89	H06	3500_2.5T21	10124	998	10944	1	1
4	89	H06	3500_2.5T21	10125	970	5688	1	1
4	89	H06	3500_2.5T21	10126	1076	3611	1	1
4	89	H06	3500_2.5T21	10127	1918	5807	1	1
4	89	H06	3500_2.5T21	10128	3649	11362	1	1
4	89	H06	3500_2.5T21	10129	2054	10951	1	1
4	89	H06	3500_2.5T21	10130	3517	5850	1	1
4	89	H06	3500_2.5T21	10131	3328	6193	1	1
4	89	H06	3500_2.5T21	10132	2186	8271	1	1
4	89	H06	3500_2.5T21	10133	3628	3436	1	1
4	89	H06	3500_2.5T21	10134	2228	10749	1	1
4	89	H06	3500_2.5T21	10135	2131	11462	1	1
4	89	H06	3500_2.5T21	10136	2079	16435	1	1
4	89	H06	3500_2.5T21	10137	3228	6019	1	1
4	89	H06	3500_2.5T21	10138	3492	8392	1	1
4	89	H06	3500_2.5T21	10139	960	11405	1	1
4	89	H06	3500_2.5T21	10140	2265	8816	1	1
4	89	H06	3500_2.5T21	10141	2170	4640	1	1
4	89	H06	3500_2.5T21	10142	2299	3546	1	1
4	89	H06	3500_2.5T21	10143	1028	6098	1	1
4	89	H06	3500_2.5T21	10144	2422	5803	1	1
4	89	H06	3500_2.5T21	10145	3599	5946	1	1
4	89	H06	3500_2.5T21	10146	3652	3745	1	1
4	89	H06	3500_2.5T21	10147	3338	8558	1	1
4	89	H06	3500_2.5T21	10148	1104	3401	1	1
4	89	H06	3500_2.5T21	10149	987	5727	1	1
4	89	H06	3500_2.5T21	10150	2069	3401	1	1
4	89	H06	3500_2.5T21	10151	1076	11441	1	1
4	89	H06	3500_2.5T21	10152	917	10270	1	1
4	89	H06	3500_2.5T21	10153	1098	3187	1	1
4	89	H06	3500_2.5T21	10154	2160	6143	1	1
4	89	H06	3500_2.5T21	10155	934	11425	1	1
4	89	H06	3500_2.5T21	10156	2265	11354	1	1
4	89	H06	3500_2.5T21	10157	2256	3325	1	1
4	89	H06	3500_2.5T21	10158	3480	8196	1	1
4	89	H06	3500_2.5T21	10159	4877	8647	1	1
4	89	H06	3500_2.5T21	10160	2274	5931	1	1
4	89	H06	3500_2.5T21	10161	2186	19052	1	1
4	89	H06	3500_2.5T21	10162	3582	11032	1	1
4	89	H06	3500_2.5T21	10163	4200	5902	1	1
4	89	H06	3500_2.5T21	10164	3279	10611	1	1
4	89	H06	3500_2.5T21	10165	1036	5724	1	1
4	89	H06	3500_2.5T21	10166	2455	3398	1	1
4	89	H06	3500_2.5T21	10167	2295	8925	1	1
4	89	H06	3500_2.5T21	10168	2260	11518	1	1
4	89	H06	3500_2.5T21	10169	3159	11135	1	1
4	89	H06	3500_2.5T21	10170	1925	11006	1	1
4	89	H06	3500_2.5T21	10171	1033	8235	1	1
4	89	H06	3500_2.5T21	10172	2230	8971	1	1
4	89	H06	3500_2.5T21	10173	999	8158	1	1
4	89	H06	3500_2.5T21	10174	3583	8884	1	1
4	89	H06	3500_2.5T21	10175	2160	8630	1	1
4	89	H06	3500_2.5T21	10176	926	11692	1	1
4	89	H06	3500_2.5T21	10177	3402	3770	1	1
4	89	H06	3500_2.5T21	10178	2159	8335	1	1
4	89	H06	3500_2.5T21	10179	2196	5982	1	1
4	89	H06	3500_2.5T21	10180	3422	5613	1	1
4	89	H06	3500_2.5T21	10181	2261	11173	1	1
4	89	H06	3500_2.5T21	10182	3515	3511	1	1
4	89	H06	3500_2.5T21	10183	3119	8639	1	1
4	89	H06	3500_2.5T21	10184	1899	8171	1	1
4	89	H06	3500_2.5T21	10185	2249	8249	1	1
4	89	H06	3500_2.5T21	10186	4511	10627	1	1
4	89	H06	3500_2.5T21	10187	1031	7897	1	1
4	89	H06	3500_2.5T21	10188	2219	3439	1	1
4	89	H06	3500_2.5T21	10189	4916	8757	1	1
4	89	H06	3500_2.5T21	10190	2212	5953	1	1
4	89	H06	3500_2.5T21	10191	985	3289	1	1
4	89	H06	3500_2.5T21	10192	3326	14295	1	1
4	89	H06	3500_2.5T21	10193	4235	10994	1	1
4	89	H06	3500_2.5T21	10194	1020	11002	1	1
4	89	H06	3500_2.5T21	10195	1075	3540	1	1
4	89	H06	3500_2.5T21	10196	1106	5640	1	1
4	89	H06	3500_2.5T21	10197	3528	3185	1	1
4	89	H06	3500_2.5T21	10198	4544	5902	1	1
4	89	H06	3500_2.5T21	10199	2122	5584	1	1
4	89	H06	3500_2.5T21	10200	3223	6184	1	1
4	89	H06	3500_2.5T21	10201	2312	11877	1	1
4	89	H06	3500_2.5T21	10202	2366	9118	1	1
4	89	H06	3500_2.5T21	10203	1059	8129	1	1
4	89	H06	3500_2.5T21	10204	3280	5858	1	1
4	89	H06	3500_2.5T21	10205	2091	3114	1	1
4	89	H06	3500_2.5T21	10206	3538	5927	1	1
4	89	H06	3500_2.5T21	10207	1735	5548	1	1
4	89	H06	3500_2.5T21	10208	4421	7841	1	1
4	89	H06	3500_2.5T21	10209	2115	6191	1	1
4	89	H06	3500_2.5T21	10210	3280	5989	1	1
4	89	H06	3500_2.5T21	10211	1025	5947	1	1
4	89	H06	3500_2.5T21	10212	2271	8959	1	1
4	89	H06	3500_2.5T21	10213	1050	8863	1	1
4	89	H06	3500_2.5T21	10214	1035	3406	1	1
4	89	H06	3500_2.5T21	10215	1057	5685	1	1
4	89	H06	3500_2.5T21	10216	2156	5670	1	1
4	89	H06	3500_2.5T21	10217	4238	3645	1	1
4	89	H06	3500_2.5T21	10218	3401	8293	1	1
4	89	H06	3500_2.5T21	10219	3764	6151	1	1
4	89	H06	3500_2.5T21	10220	1895	5470	1	1
4	89	H06	3500_2.5T21	10221	3385	7900	1	1
4	89	H06	3500_2.5T21	10222	1093	3465	1	1
4	89	H06	3500_2.5T21	10223	3792	6369	1	1
4	89	H06	3500_2.5T21	10224	2107	8471	1	1
4	89	H06	3500_2.5T21	10225	1976	8462	1	1
4	89	H06	3500_2.5T21	10226	3415	3109	1	1
4	89	H06	3500_2.5T21	10227	4394	6159	1	1
4	89	H06	3500_2.5T21	10228	3569	6131	1	1
4	89	H06	3500_2.5T21	10229	4661	13587	1	1
4	89	H06	3500_2.5T21	10230	3752	6264	1	1
4	89	H06	3500_2.5T21	10231	2257	5887	1	1
4	89	H06	3500_2.5T21	10232	1027	3237	1	1
4	89	H06	3500_2.5T21	10233	3183	3626	1	1
4	89	H06	3500_2.5T21	10234	1058	8407	1	1
4	89	H06	3500_2.5T21	10235	2326	8562	1	1
4	89	H06	3500_2.5T21	10236	3663	6079	1	1
4	89	H06	3500_2.5T21	10237	2162	3316	1	1
4	89	H06	3500_2.5T21	10238	2229	10732	1	1
4	89	H06	3500_2.5T21	10239	1054	6263	1	1
4	89	H06	3500_2.5T21	10240	2260	5819	1	1
4	89	H06	3500_2.5T21	10241	2340	3303	1	1
4	89	H06	3500_2.5T21	10242	3388	3383	1	1
4	89	H06	3500_2.5T21	10243	991	5904	1	1
4	89	H06	3500_2.5T21	10244	3271	10912	1	1
4	89	H06	3500_2.5T21	10245	6934	6017	1	1
4	89	H06	3500_2.5T21	10246	2477	5769	1	1
4	89	H06	3500_2.5T21	10247	2320	8755	1	1
4	89	H06	3500_2.5T21	10248	3515	3357	1	1
4	89	H06	3500_2.5T21	10249	3448	5574	1	1
4	89	H06	3500_2.5T21	10250	4769	6041	1	1
4	89	H06	3500_2.5T21	10251	3418	5837	1	1
4	89	H06	3500_2.5T21	10252	4447	5541	1	1
4	89	H06	3500_2.5T21	10253	2307	5846	1	1
4	89	H06	3500_2.5T21	10254	3663	5947	1	1
4	89	H06	3500_2.5T21	10255	3507	16788	1	1
4	89	H06	3500_2.5T21	10256	1953	5649	1	1
4	89	H06	3500_2.5T21	10257	2236	9294	1	1
4	89	H06	3500_2.5T21	10258	1029	8745	1	1
4	89	H06	3500_2.5T21	10259	3273	3500	1	1
4	89	H06	3500_2.5T21	10260	4508	3655	1	1
4	89	H06	3500_2.5T21	10261	2017	8240	1	1
4	89	H06	3500_2.5T21	10262	2256	12072	1	1
4	89	H06	3500_2.5T21	10263	3596	6231	1	1
4	89	H06	3500_2.5T21	10264	1013	8371	1	1
4	89	H06	3500_2.5T21	10265	3528	8395	1	1
4	89	H06	3500_2.5T21	10266	2518	10886	0	1
4	89	H06	3500_2.5T21	10267	3645	3282	1	1
4	89	H06	3500_2.5T21	10268	2170	3404	1	1
4	89	H06	3500_2.5T21	10269	2081	5968	1	1
4	89	H06	3500_2.5T21	10270	2293	5659	1	1
4	89	H06	3500_2.5T21	10271	1036	5421	1	1
4	89	H06	3500_2.5T21	10272	1037	6143	1	1
4	89	H06	3500_2.5T21	10273	2223	3422	1	1
4	89	H06	3500_2.5T21	10274	3264	3366	1	1
4	89	H06	3500_2.5T21	10275	938	11014	1	1
4	89	H06	3500_2.5T21	10276	3584	6338	1	1
4	89	H06	3500_2.5T21	10277	3360	6062	1	1
4	89	H06	3500_2.5T21	10278	2296	8472	1	1
4	89	H06	3500_2.5T21	10279	3613	9039	1	1
4	89	H06	3500_2.5T21	10280	930	13840	1	1
4	89	H06	3500_2.5T21	10281	2034	5273	1	1
4	89	H06	3500_2.5T21	10282	4844	8411	1	1
4	89	H06	3500_2.5T21	10283	2239	3294	1	1
4	89	H06	3500_2.5T21	10284	3370	11460	1	1
4	89	H06	3500_2.5T21	10285	1010	6136	1	1
4	89	H06	3500_2.5T21	10286	2162	5783	1	1
4	89	H06	3500_2.5T21	10287	2163	3227	1	1
4	89	H06	3500_2.5T21	10288	980	7831	1	1
4	89	H06	3500_2.5T21	10289	2293	8829	1	1
4	89	H06	3500_2.5T21	10290	2426	3173	1	1
4	89	H06	3500_2.5T21	10291	996	8469	1	1
4	89	H06	3500_2.5T21	10292	3521	6132	1	1
4	89	H06	3500_2.5T21	10293	3305	8056	1	1
4	89	H06	3500_2.5T21	10294	731	10359	1	1
4	89	H06	3500_2.5T21	10295	2279	3685	1	1
4	89	H06	3500_2.5T21	10296	3061	3095	1	1
4	89	H06	3500_2.5T21	10297	926	10850	1	1
4	89	H06	3500_2.5T21	10298	3528	11470	1	1
4	89	H06	3500_2.5T21	10299	2170	8460	1	1
4	89	H06	3500_2.5T21	10300	2018	3174	1	1
4	89	H06	3500_2.5T21	10301	4735	3392	1	1
4	89	H06	3500_2.5T21	10302	2315	5779	1	1
4	89	H06	3500_2.5T21	10303	3559	9200	1	1
4	89	H06	3500_2.5T21	10304	2254	8605	1	1
4	89	H06	3500_2.5T21	10305	2223	3190	1	1
4	89	H06	3500_2.5T21	10306	2268	10772	1	1
4	89	H06	3500_2.5T21	10307	3447	11344	1	1
4	89	H06	3500_2.5T21	10308	1022	6032	1	1
4	89	H06	3500_2.5T21	10309	3570	8691	1	1
4	89	H06	3500_2.5T21	10310	1860	5469	1	1
4	89	H06	3500_2.5T21	10311	3529	2937	1	1
4	89	H06	3500_2.5T21	10312	7288	8493	1	1
4	89	H06	3500_2.5T21	10313	2191	4075	1	1
4	89	H06	3500_2.5T21	10314	963	5571	1	1
4	89	H06	3500_2.5T21	10315	2205	8184	1	1
4	89	H06	3500_2.5T21	10316	2252	3661	1	1
4	89	H06	3500_2.5T21	10317	2050	6235	1	1
4	89	H06	3500_2.5T21	10318	1036	8218	1	1
4	89	H06	3500_2.5T21	10319	2224	5442	1	1
4	89	H06	3500_2.5T21	10320	3293	3272	1	1
4	89	H06	3500_2.5T21	10321	2114	5864	1	1
4	89	H06	3500_2.5T21	10322	4628	6274	1	1
4	89	H06	3500_2.5T21	10323	2117	11339	1	1
4	89	H06	3500_2.5T21	10324	975	11106	1	1
4	89	H06	3500_2.5T21	10325	3408	10875	1	1
4	89	H06	3500_2.5T21	10326	1878	8332	1	1
4	89	H06	3500_2.5T21	10327	955	6041	1	1
4	89	H06	3500_2.5T21	10328	3118	3618	1	1
4	89	H06	3500_2.5T21	10329	1031	3288	1	1
4	89	H06	3500_2.5T21	10330	2069	6043	1	1
4	89	H06	3500_2.5T21	10331	3413	9324	1	1
4	89	H06	3500_2.5T21	10332	4792	8658	1	1
4	89	H06	3500_2.5T21	10333	1055	3455	1	1
4	89	H06	3500_2.5T21	10334	2261	6073	1	1
4	89	H06	3500_2.5T21	10335	2382	3494	1	1
4	89	H06	3500_2.5T21	10336	2178	8711	1	1
4	89	H06	3500_2.5T21	10337	1006	8754	1	1
4	89	H06	3500_2.5T21	10338	3172	8250	1	1
4	89	H06	3500_2.5T21	10339	4333	4744	1	1
4	89	H06	3500_2.5T21	10340	4954	5946	1	1
4	89	H06	3500_2.5T21	10341	2167	3225	1	1
4	89	H06	3500_2.5T21	10342	5164	3796	1	1
4	89	H06	3500_2.5T21	10343	4496	6001	1	1
4	89	H06	3500_2.5T21	10344	3081	2877	1	1
4	89	H06	3500_2.5T21	10345	3400	10906	1	1
4	89	H06	3500_2.5T21	10346	2492	9246	1	1
4	89	H06	3500_2.5T21	10347	3382	3420	1	1
4	89	H06	3500_2.5T21	10348	1033	3594	1	1
4	89	H06	3500_2.5T21	10349	2148	8880	1	1
4	89	H06	3500_2.5T21	10350	3460	5692	1	1
4	89	H06	3500_2.5T21	10351	916	8366	1	1
4	89	H06	3500_2.5T21	10352	2278	6297	1	1
4	89	H06	3500_2.5T21	10353	3089	8822	1	1
4	89	H06	3500_2.5T21	10354	950	8754	1	1
4	89	H06	3500_2.5T21	10355	2103	11182	1	1
4	89	H06	3500_2.5T21	10356	3128	8643	1	1
4	89	H06	3500_2.5T21	10357	2191	8699	1	1
4	89	H06	3500_2.5T21	10358	3283	5946	1	1
4	89	H06	3500_2.5T21	10359	1186	3428	1	1
4	89	H06	3500_2.5T21	10360	2118	14001	1	1
4	89	H06	3500_2.5T21	10361	2280	5579	1	1
4	89	H06	3500_2.5T21	10362	3219	8474	1	1
4	89	H06	3500_2.5T21	10363	1069	8756	1	1
4	89	H06	3500_2.5T21	10364	2099	3091	1	1
4	89	H06	3500_2.5T21	10365	2303	11268	1	1
4	89	H06	3500_2.5T21	10366	1025	10709	1	1
4	89	H06	3500_2.5T21	10367	2183	5630	1	1
4	89	H06	3500_2.5T21	10368	6305	3445	1	1
4	89	H06	3500_2.5T21	10369	5945	3393	1	1
4	89	H06	3500_2.5T21	10370	1075	6129	1	1
4	89	H06	3500_2.5T21	10371	2167	6107	1	1
4	89	H06	3500_2.5T21	10372	3615	6454	1	1
4	89	H06	3500_2.5T21	10373	2189	3543	1	1
4	89	H06	3500_2.5T21	10374	3329	3794	1	1
4	89	H06	3500_2.5T21	10375	2070	5937	1	1
4	89	H06	3500_2.5T21	10376	6168	11673	1	1
4	89	H06	3500_2.5T21	10377	3553	8401	1	1
4	89	H06	3500_2.5T21	10378	4656	6229	1	1
4	89	H06	3500_2.5T21	10379	923	10819	1	1
4	89	H06	3500_2.5T21	10380	2269	8500	1	1
4	89	H06	3500_2.5T21	10381	2386	3833	1	1
4	89	H06	3500_2.5T21	10382	864	11413	1	1
4	89	H06	3500_2.5T21	10383	3476	8708	1	1
4	89	H06	3500_2.5T21	10384	2065	5798	1	1
4	89	H06	3500_2.5T21	10385	2235	5814	1	1
4	89	H06	3500_2.5T21	10386	1967	6254	1	1
4	89	H06	3500_2.5T21	10387	2231	3477	1	1
4	89	H06	3500_2.5T21	10388	952	7850	1	1
4	89	H06	3500_2.5T21	10389	5153	6271	1	1
4	89	H06	3500_2.5T21	10390	1977	3403	1	1
4	89	H06	3500_2.5T21	10391	1990	5475	1	1
4	89	H06	3500_2.5T21	10392	2078	3380	1	1
4	89	H06	3500_2.5T21	10393	1021	3378	1	1
4	89	H06	3500_2.5T21	10394	4469	13204	1	1
4	89	H06	3500_2.5T21	10395	4617	10643	1	1
4	89	H06	3500_2.5T21	10396	2211	3338	1	1
4	89	H06	3500_2.5T21	10397	1004	8712	1	1
4	89	H06	3500_2.5T21	10398	2065	3194	1	1
4	89	H06	3500_2.5T21	10399	1075	7992	1	1
4	89	H06	3500_2.5T21	10400	3367	6393	1	1
4	89	H06	3500_2.5T21	10401	2213	8431	1	1
4	89	H06	3500_2.5T21	10402	4515	6150	1	1
4	89	H06	3500_2.5T21	10403	2307	6129	1	1
4	89	H06	3500_2.5T21	10404	2307	8580	1	1
4	89	H06	3500_2.5T21	10405	1099	6295	1	1
4	89	H06	3500_2.5T21	10406	2021	5888	1	1
4	89	H06	3500_2.5T21	10407	1027	6252	1	1
4	89	H06	3500_2.5T21	10408	2161	8963	1	1
4	89	H06	3500_2.5T21	10409	1911	13836	1	1
4	89	H06	3500_2.5T21	10410	2174	3309	1	1
4	89	H06	3500_2.5T21	10411	4594	3496	1	1
4	89	H06	3500_2.5T21	10412	4619	8700	1	1
4	89	H06	3500_2.5T21	10413	3183	3220	1	1
4	89	H06	3500_2.5T21	10414	2190	6023	1	1
4	89	H06	3500_2.5T21	10415	2234	3445	1	1
4	89	H06	3500_2.5T21	10416	4408	8230	1	1
4	89	H06	3500_2.5T21	10417	3147	3128	1	1
4	89	H06	3500_2.5T21	10418	2124	5664	1	1
4	89	H06	3500_2.5T21	10419	3364	8094	1	1
4	89	H06	3500_2.5T21	10420	3340	6157	1	1
4	89	H06	3500_2.5T21	10421	2244	3214	1	1
4	89	H06	3500_2.5T21	10422	1991	7949	1	1
4	89	H06	3500_2.5T21	10423	2120	3288	1	1
4	89	H06	3500_2.5T21	10424	2016	8935	1	1
4	89	H06	3500_2.5T21	10425	2087	10684	1	1
4	89	H06	3500_2.5T21	10426	2230	5615	1	1
4	89	H06	3500_2.5T21	10427	4376	3222	1	1
4	89	H06	3500_2.5T21	10428	6515	10796	1	1
4	89	H06	3500_2.5T21	10429	2036	8091	1	1
4	89	H06	3500_2.5T21	10430	1010	5995	1	1
4	89	H06	3500_2.5T21	10431	3459	3392	1	1
4	89	H06	3500_2.5T21	10432	1866	6060	1	1
4	89	H06	3500_2.5T21	10433	1027	3200	1	1
4	89	H06	3500_2.5T21	10434	2151	8267	1	1
4	89	H06	3500_2.5T21	10435	942	10957	1	1
4	89	H06	3500_2.5T21	10436	4444	10257	1	1
4	89	H06	3500_2.5T21	10437	2149	5344	1	1
4	89	H06	3500_2.5T21	10438	3118	3173	1	1
4	89	H06	3500_2.5T21	10439	2299	3443	1	1
4	89	H06	3500_2.5T21	10440	3527	6293	1	1
4	89	H06	3500_2.5T21	10441	2276	5671	1	1
4	89	H06	3500_2.5T21	10442	3495	5946	1	1
4	89	H06	3500_2.5T21	10443	925	10909	1	1
4	89	H06	3500_2.5T21	10444	4848	8363	1	1
4	89	H06	3500_2.5T21	10445	3105	6130	1	1
4	89	H06	3500_2.5T21	10446	5968	8511	1	1
4	89	H06	3500_2.5T21	10447	2416	8871	1	1
4	89	H06	3500_2.5T21	10448	4605	2959	1	1
4	89	H06	3500_2.5T21	10449	4774	5432	1	1
4	89	H06	3500_2.5T21	10450	939	8147	1	1
4	89	H06	3500_2.5T21	10451	932	8551	1	1
4	89	H06	3500_2.5T21	10452	4603	3497	1	1
4	89	H06	3500_2.5T21	10453	5995	6216	1	1
4	89	H06	3500_2.5T21	10454	1022	5194	1	1
4	89	H06	3500_2.5T21	10455	3553	3525	1	1
4	89	H06	3500_2.5T21	10456	3479	3523	1	1
4	89	H06	3500_2.5T21	10457	1034	5620	1	1
4	89	H06	3500_2.5T21	10458	1978	5725	1	1
4	89	H06	3500_2.5T21	10459	3579	8345	1	1
4	89	H06	3500_2.5T21	10460	2330	8521	1	1
4	89	H06	3500_2.5T21	10461	3398	3444	1	1
4	89	H06	3500_2.5T21	10462	4782	5845	1	1
4	89	H06	3500_2.5T21	10463	1068	10743	1	1
4	89	H06	3500_2.5T21	10464	2297	14348	1	1
4	89	H06	3500_2.5T21	10465	4692	9256	1	1
4	89	H06	3500_2.5T21	10466	964	10814	1	1
4	89	H06	3500_2.5T21	10467	984	11208	1	1
4	89	H06	3500_2.5T21	10468	3451	3346	1	1
4	89	H06	3500_2.5T21	10469	2327	3412	1	1
4	89	H06	3500_2.5T21	10470	1052	5836	1	1
4	89	H06	3500_2.5T21	10471	2296	11844	1	1
4	89	H06	3500_2.5T21	10472	1041	5628	1	1
4	89	H06	3500_2.5T21	10473	947	11356	1	1
4	89	H06	3500_2.5T21	10474	1097	3390	1	1
4	89	H06	3500_2.5T21	10475	2302	6236	1	1
4	89	H06	3500_2.5T21	10476	975	8694	1	1
4	89	H06	3500_2.5T21	10477	3603	6138	1	1
4	89	H06	3500_2.5T21	10478	3421	14484	1	1
4	89	H06	3500_2.5T21	10479	1018	8003	1	1
4	89	H06	3500_2.5T21	10480	955	8375	1	1
4	89	H06	3500_2.5T21	10481	2108	5853	1	1
4	89	H06	3500_2.5T21	10482	3426	6345	1	1
4	89	H06	3500_2.5T21	10483	2339	8879	1	1
4	89	H06	3500_2.5T21	10484	3338	10935	1	1
4	89	H06	3500_2.5T21	10485	3536	3467	1	1
4	89	H06	3500_2.5T21	10486	980	5892	1	1
4	89	H06	3500_2.5T21	10487	3571	6235	1	1
4	89	H06	3500_2.5T21	10488	3616	3309	1	1
4	89	H06	3500_2.5T21	10489	3326	8852	1	1
4	89	H06	3500_2.5T21	10490	1014	5302	1	1
4	89	H06	3500_2.5T21	10491	3454	8791	1	1
4	89	H06	3500_2.5T21	10492	3315	7991	1	1
4	89	H06	3500_2.5T21	10493	1080	3664	1	1
4	89	H06	3500_2.5T21	10494	2217	5973	1	1
4	89	H06	3500_2.5T21	10495	2380	3568	1	1
4	89	H06	3500_2.5T21	10496	2234	10880	1	1
4	89	H06	3500_2.5T21	10497	4830	6546	1	1
4	89	H06	3500_2.5T21	10498	1047	8611	1	1
4	89	H06	3500_2.5T21	10499	3769	3186	1	1
4	89	H06	3500_2.5T21	10500	1979	5521	1	1
4	89	H06	3500_2.5T21	10501	1946	5709	1	1
4	89	H06	3500_2.5T21	10502	4292	5685	1	1
4	89	H06	3500_2.5T21	10503	1065	3414	1	1
4	89	H06	3500_2.5T21	10504	2315	9539	1	1
4	89	H06	3500_2.5T21	10505	3278	5837	1	1
4	89	H06	3500_2.5T21	10506	4523	11100	1	1
4	89	H06	3500_2.5T21	10507	3349	6053	1	1
4	89	H06	3500_2.5T21	10508	2207	8404	1	1
4	89	H06	3500_2.5T21	10509	2195	5900	1	1
4	89	H06	3500_2.5T21	10510	4660	9095	1	1
4	89	H06	3500_2.5T21	10511	1015	3180	1	1
4	89	H06	3500_2.5T21	10512	4366	5871	1	1
4	89	H06	3500_2.5T21	10513	2243	11159	1	1
4	89	H06	3500_2.5T21	10514	3390	8705	1	1
4	89	H06	3500_2.5T21	10515	3418	5551	1	1
4	89	H06	3500_2.5T21	10516	3588	5811	1	1
4	89	H06	3500_2.5T21	10517	2163	3444	1	1
4	89	H06	3500_2.5T21	10518	3324	16791	1	1
4	89	H06	3500_2.5T21	10519	983	5460	1	1
4	89	H06	3500_2.5T21	10520	2058	3013	1	1
4	89	H06	3500_2.5T21	10521	3658	11153	1	1
4	89	H06	3500_2.5T21	10522	3532	8935	1	1
4	89	H06	3500_2.5T21	10523	863	13384	1	1
4	89	H06	3500_2.5T21	10524	2184	8600	1	1
4	89	H06	3500_2.5T21	10525	2301	11087	1	1
4	89	H06	3500_2.5T21	10526	2257	6049	1	1
4	89	H06	3500_2.5T21	10527	971	8521	1	1
4	89	H06	3500_2.5T21	10528	6761	3168	1	1
4	89	H06	3500_2.5T21	10529	2478	3424	1	1
4	89	H06	3500_2.5T21	10530	3455	3727	1	1
4	89	H06	3500_2.5T21	10531	2236	8867	1	1
4	89	H06	3500_2.5T21	10532	4656	3511	1	1
4	89	H06	3500_2.5T21	10533	931	13062	1	1
4	89	H06	3500_2.5T21	10534	2166	6207	1	1
4	89	H06	3500_2.5T21	10535	3190	10904	1	1
4	89	H06	3500_2.5T21	10536	894	10804	1	1
4	89	H06	3500_2.5T21	10537	4182	5962	1	1
4	89	H06	3500_2.5T21	10538	931	8567	1	1
4	89	H06	3500_2.5T21	10539	914	11022	1	1
4	89	H06	3500_2.5T21	10540	4643	11639	0	1
4	89	H06	3500_2.5T21	10541	1050	6152	1	1
4	89	H06	3500_2.5T21	10542	2089	3141	1	1
4	89	H06	3500_2.5T21	10543	1044	3285	1	1
4	89	H06	3500_2.5T21	10544	956	5883	1	1
4	89	H06	3500_2.5T21	10545	2082	10620	1	1
4	89	H06	3500_2.5T21	10546	1064	6224	1	1
4	89	H06	3500_2.5T21	10547	4416	5778	1	1
4	89	H06	3500_2.5T21	10548	2292	8480	1	1
4	89	H06	3500_2.5T21	10549	2276	3562	1	1
4	89	H06	3500_2.5T21	10550	3302	6203	1	1
4	89	H06	3500_2.5T21	10551	1028	8926	1	1
4	89	H06	3500_2.5T21	10552	4563	8535	1	1
4	89	H06	3500_2.5T21	10553	1087	3683	1	1
4	89	H06	3500_2.5T21	10554	978	8540	1	1
4	89	H06	3500_2.5T21	10555	3222	8470	1	1
4	89	H06	3500_2.5T21	10556	1048	3139	1	1
4	89	H06	3500_2.5T21	10557	3456	6134	1	1
4	89	H06	3500_2.5T21	10558	4836	5877	1	1
4	89	H06	3500_2.5T21	10559	3301	5955	1	1
4	89	H06	3500_2.5T21	10560	2362	5965	1	1
4	89	H06	3500_2.5T21	10561	1114	3739	1	1
4	89	H06	3500_2.5T21	10562	3454	5695	1	1
4	89	H06	3500_2.5T21	10563	2267	5693	1	1
4	89	H06	3500_2.5T21	10564	3525	5866	1	1
4	89	H06	3500_2.5T21	10565	2313	11155	1	1
4	89	H06	3500_2.5T21	10566	2223	5729	1	1
4	89	H06	3500_2.5T21	10567	2388	3766	1	1
4	89	H06	3500_2.5T21	10568	2214	3375	1	1
4	89	H06	3500_2.5T21	10569	2448	3438	1	1
4	89	H06	3500_2.5T21	10570	3526	6061	1	1
4	89	H06	3500_2.5T21	10571	2138	6371	1	1
4	89	H06	3500_2.5T21	10572	2182	3762	1	1
4	89	H06	3500_2.5T21	10573	2410	11164	1	1
4	89	H06	3500_2.5T21	10574	1902	3441	1	1
4	89	H06	3500_2.5T21	10575	989	8670	1	1
4	89	H06	3500_2.5T21	10576	3249	2913	1	1
4	89	H06	3500_2.5T21	10577	2013	6272	1	1
4	89	H06	3500_2.5T21	10578	2127	5756	1	1
4	89	H06	3500_2.5T21	10579	3560	14225	1	1
4	89	H06	3500_2.5T21	10580	2095	6252	1	1
4	89	H06	3500_2.5T21	10581	2227	3468	1	1
4	89	H06	3500_2.5T21	10582	921	8041	1	1
4	89	H06	3500_2.5T21	10583	2191	5455	1	1
4	89	H06	3500_2.5T21	10584	3427	8877	1	1
4	89	H06	3500_2.5T21	10585	2074	11783	1	1
4	89	H06	3500_2.5T21	10586	1043	3518	1	1
4	89	H06	3500_2.5T21	10587	1086	5873	1	1
4	89	H06	3500_2.5T21	10588	2225	3221	1	1
4	89	H06	3500_2.5T21	10589	6051	3552	1	1
4	89	H06	3500_2.5T21	10590	2267	14224	1	1
4	89	H06	3500_2.5T21	10591	1021	6094	1	1
4	89	H06	3500_2.5T21	10592	2313	8229	1	1
4	89	H06	3500_2.5T21	10593	976	5703	1	1
4	89	H06	3500_2.5T21	10594	981	8254	1	1
4	89	H06	3500_2.5T21	10595	4363	3242	1	1
4	89	H06	3500_2.5T21	10596	2141	8021	1	1
4	89	H06	3500_2.5T21	10597	3441	6167	1	1
4	89	H06	3500_2.5T21	10598	1042	6129	1	1
4	89	H06	3500_2.5T21	10599	1011	6075	1	1
4	89	H06	3500_2.5T21	10600	3673	8056	1	1
4	89	H06	3500_2.5T21	10601	4503	5750	1	1
4	89	H06	3500_2.5T21	10602	953	5739	1	1
4	89	H06	3500_2.5T21	10603	2254	8464	1	1
4	89	H06	3500_2.5T21	10604	6004	8581	1	1
4	89	H06	3500_2.5T21	10605	2076	8898	1	1
4	89	H06	3500_2.5T21	10606	4426	5646	1	1
4	89	H06	3500_2.5T21	10607	2373	3391	1	1
4	89	H06	3500_2.5T21	10608	2282	6126	1	1
4	89	H06	3500_2.5T21	10609	2104	5931	1	1
4	89	H06	3500_2.5T21	10610	3448	5764	1	1
4	89	H06	3500_2.5T21	10611	2817	6137	1	1
4	89	H06	3500_2.5T21	10612	2238	3940	1	1
4	89	H06	3500_2.5T21	10613	3320	5567	1	1
4	89	H06	3500_2.5T21	10614	3521	8735	1	1
4	89	H06	3500_2.5T21	10615	987	6051	1	1
4	89	H06	3500_2.5T21	10616	2158	11270	1	1
4	89	H06	3500_2.5T21	10617	3519	8227	1	1
4	89	H06	3500_2.5T21	10618	2198	6043	1	1
4	89	H06	3500_2.5T21	10619	3163	5640	1	1
4	89	H06	3500_2.5T21	10620	2307	3576	1	1
4	89	H06	3500_2.5T21	10621	3236	3041	1	1
4	89	H06	3500_2.5T21	10622	4842	6372	1	1
4	89	H06	3500_2.5T21	10623	2274	5867	1	1
4	89	H06	3500_2.5T21	10624	2260	3144	1	1
4	89	H06	3500_2.5T21	10625	3456	6021	1	1
4	89	H06	3500_2.5T21	10626	3291	5519	1	1
4	89	H06	3500_2.5T21	10627	2174	6319	1	1
4	89	H06	3500_2.5T21	10628	1899	5735	1	1
4	89	H06	3500_2.5T21	10629	4371	8196	1	1
4	89	H06	3500_2.5T21	10630	4735	3355	1	1
4	89	H06	3500_2.5T21	10631	3147	8410	1	1
4	89	H06	3500_2.5T21	10632	1009	8441	1	1
4	89	H06	3500_2.5T21	10633	1009	3626	1	1
4	89	H06	3500_2.5T21	10634	4671	5861	1	1
4	89	H06	3500_2.5T21	10635	956	9741	1	1
4	89	H06	3500_2.5T21	10636	3367	11531	1	1
4	89	H06	3500_2.5T21	10637	3321	3012	1	1
4	89	H06	3500_2.5T21	10638	976	5805	1	1
4	89	H06	3500_2.5T21	10639	2226	5555	1	1
4	89	H06	3500_2.5T21	10640	2126	5951	1	1
4	89	H06	3500_2.5T21	10641	2138	5842	1	1
4	89	H06	3500_2.5T21	10642	2385	8676	1	1
4	89	H06	3500_2.5T21	10643	2273	12058	1	1
4	89	H06	3500_2.5T21	10644	3287	10913	1	1
4	89	H06	3500_2.5T21	10645	3370	6090	1	1
4	89	H06	3500_2.5T21	10646	925	10599	1	1
4	89	H06	3500_2.5T21	10647	2055	3412	1	1
4	89	H06	3500_2.5T21	10648	2173	6215	1	1
4	89	H06	3500_2.5T21	10649	988	6160	1	1
4	89	H06	3500_2.5T21	10650	954	3179	1	1
4	89	H06	3500_2.5T21	10651	2082	5870	1	1
4	89	H06	3500_2.5T21	10652	2207	5445	1	1
4	89	H06	3500_2.5T21	10653	5906	6525	1	1
4	89	H06	3500_2.5T21	10654	961	5741	1	1
4	89	H06	3500_2.5T21	10655	2224	8678	1	1
4	89	H06	3500_2.5T21	10656	2248	5438	1	1
4	89	H06	3500_2.5T21	10657	2321	8890	1	1
4	89	H06	3500_2.5T21	10658	3393	5740	1	1
4	89	H06	3500_2.5T21	10659	2188	8207	1	1
4	89	H06	3500_2.5T21	10660	3616	8539	1	1
4	89	H06	3500_2.5T21	10661	989	13723	1	1
4	89	H06	3500_2.5T21	10662	2294	8511	1	1
4	89	H06	3500_2.5T21	10663	3613	3156	1	1
4	89	H06	3500_2.5T21	10664	4549	9187	1	1
4	89	H06	3500_2.5T21	10665	3375	6064	1	1
4	89	H06	3500_2.5T21	10666	4670	5929	1	1
4	89	H06	3500_2.5T21	10667	2307	3270	1	1
4	89	H06	3500_2.5T21	10668	2324	8539	1	1
4	89	H06	3500_2.5T21	10669	2433	3685	1	1
4	89	H06	3500_2.5T21	10670	4690	5985	1	1
4	89	H06	3500_2.5T21	10671	4639	6133	1	1
4	89	H06	3500_2.5T21	10672	2281	12365	1	1
4	89	H06	3500_2.5T21	10673	2178	8810	1	1
4	89	H06	3500_2.5T21	10674	2023	7786	1	1
4	89	H06	3500_2.5T21	10675	955	11807	1	1
4	89	H06	3500_2.5T21	10676	3491	8582	1	1
4	89	H06	3500_2.5T21	10677	2176	3232	1	1
4	89	H06	3500_2.5T21	10678	3282	8236	1	1
4	89	H06	3500_2.5T21	10679	1072	5794	1	1
4	89	H06	3500_2.5T21	10680	1111	3651	1	1
4	89	H06	3500_2.5T21	10681	2431	8089	1	1
4	89	H06	3500_2.5T21	10682	2237	3521	1	1
4	89	H06	3500_2.5T21	10683	986	7927	1	1
4	89	H06	3500_2.5T21	10684	5113	12362	1	1
4	89	H06	3500_2.5T21	10685	5692	5989	1	1
4	89	H06	3500_2.5T21	10686	3257	3426	1	1
4	89	H06	3500_2.5T21	10687	3334	9113	1	1
4	89	H06	3500_2.5T21	10688	4304	3230	1	1
4	89	H06	3500_2.5T21	10689	3527	9162	1	1
4	89	H06	3500_2.5T21	10690	2152	6178	1	1
4	89	H06	3500_2.5T21	10691	2162	5879	1	1
4	89	H06	3500_2.5T21	10692	2325	6742	1	1
4	89	H06	3500_2.5T21	10693	2105	11463	1	1
4	89	H06	3500_2.5T21	10694	1048	3170	1	1
4	89	H06	3500_2.5T21	10695	2315	7795	1	1
4	89	H06	3500_2.5T21	10696	3588	6089	1	1
4	89	H06	3500_2.5T21	10697	2275	3390	1	1
4	89	H06	3500_2.5T21	10698	2027	7381	1	1
4	89	H06	3500_2.5T21	10699	822	7869	1	1
4	89	H06	3500_2.5T21	10700	884	14338	1	1
4	89	H06	3500_2.5T21	10701	2194	8900	1	1
4	89	H06	3500_2.5T21	10702	2263	6033	1	1
4	89	H06	3500_2.5T21	10703	2963	6004	1	1
4	89	H06	3500_2.5T21	10704	2177	7604	1	1
4	89	H06	3500_2.5T21	10705	3544	14003	1	1
4	89	H06	3500_2.5T21	10706	3593	11402	1	1
4	89	H06	3500_2.5T21	10707	1059	3010	1	1
4	89	H06	3500_2.5T21	10708	3557	5816	1	1
4	89	H06	3500_2.5T21	10709	1073	6301	1	1
4	89	H06	3500_2.5T21	10710	3492	6370	1	1
4	89	H06	3500_2.5T21	10711	2304	6386	1	1
4	89	H06	3500_2.5T21	10712	3351	5951	1	1
4	89	H06	3500_2.5T21	10713	2281	3340	1	1
4	89	H06	3500_2.5T21	10714	1033	11302	1	1
4	89	H06	3500_2.5T21	10715	2194	16909	1	1
4	89	H06	3500_2.5T21	10716	6056	6132	1	1
4	89	H06	3500_2.5T21	10717	1909	3071	1	1
4	89	H06	3500_2.5T21	10718	995	6084	1	1
4	89	H06	3500_2.5T21	10719	905	5665	1	1
4	89	H06	3500_2.5T21	10720	2046	10454	1	1
4	89	H06	3500_2.5T21	10721	2241	3429	1	1
4	89	H06	3500_2.5T21	10722	1028	3183	1	1
4	89	H06	3500_2.5T21	10723	3151	3289	1	1
4	89	H06	3500_2.5T21	10724	2101	8424	1	1
4	89	H06	3500_2.5T21	10725	861	11139	1	1
4	89	H06	3500_2.5T21	10726	4522	8557	1	1
4	89	H06	3500_2.5T21	10727	982	5467	1	1
4	89	H06	3500_2.5T21	10728	3333	3430	1	1
4	89	H06	3500_2.5T21	10729	1062	8673	1	1
4	89	H06	3500_2.5T21	10730	2257	6695	1	1
4	89	H06	3500_2.5T21	10731	2178	3550	1	1
4	89	H06	3500_2.5T21	10732	3106	6063	1	1
4	89	H06	3500_2.5T21	10733	2127	10853	1	1
4	89	H06	3500_2.5T21	10734	2348	5869	1	1
4	89	H06	3500_2.5T21	10735	2138	5411	1	1
4	89	H06	3500_2.5T21	10736	4722	5783	1	1
4	89	H06	3500_2.5T21	10737	974	5382	1	1
4	89	H06	3500_2.5T21	10738	2315	6409	1	1
4	89	H06	3500_2.5T21	10739	1020	11028	1	1
4	89	H06	3500_2.5T21	10740	748	8393	1	1
4	89	H06	3500_2.5T21	10741	3302	3016	1	1
4	89	H06	3500_2.5T21	10742	2195	8454	1	1
4	89	H06	3500_2.5T21	10743	2203	10748	1	1
4	89	H06	3500_2.5T21	10744	2330	4222	1	1
4	89	H06	3500_2.5T21	10745	3567	3114	1	1
4	89	H06	3500_2.5T21	10746	1978	8632	1	1
4	89	H06	3500_2.5T21	10747	1013	2947	1	1
4	89	H06	3500_2.5T21	10748	3374	3255	1	1
4	89	H06	3500_2.5T21	10749	3079	3260	1	1
4	89	H06	3500_2.5T21	10750	2782	5680	1	1
4	89	H06	3500_2.5T21	10751	2371	5673	1	1
4	89	H06	3500_2.5T21	10752	3341	5637	1	1
4	89	H06	3500_2.5T21	10753	3662	8272	1	1
4	89	H06	3500_2.5T21	10754	5828	9743	0	1
4	89	H06	3500_2.5T21	10755	2169	8510	1	1
4	89	H06	3500_2.5T21	10756	1062	3049	1	1
4	89	H06	3500_2.5T21	10757	3486	6231	1	1
4	89	H06	3500_2.5T21	10758	3457	6520	1	1
4	89	H06	3500_2.5T21	10759	880	6025	1	1
4	89	H06	3500_2.5T21	10760	3270	5661	1	1
4	89	H06	3500_2.5T21	10761	2208	3452	1	1
4	89	H06	3500_2.5T21	10762	1023	5701	1	1
4	89	H06	3500_2.5T21	10763	1112	3628	1	1
4	89	H06	3500_2.5T21	10764	2224	3338	1	1
4	89	H06	3500_2.5T21	10765	2085	3558	1	1
4	89	H06	3500_2.5T21	10766	4481	6001	1	1
4	89	H06	3500_2.5T21	10767	3354	6008	1	1
4	89	H06	3500_2.5T21	10768	4684	6133	1	1
4	89	H06	3500_2.5T21	10769	1009	3719	1	1
4	89	H06	3500_2.5T21	10770	1039	6019	1	1
4	89	H06	3500_2.5T21	10771	3137	13992	1	1
4	89	H06	3500_2.5T21	10772	1105	3123	1	1
4	89	H06	3500_2.5T21	10773	2253	5972	1	1
4	89	H06	3500_2.5T21	10774	2137	8882	1	1
4	89	H06	3500_2.5T21	10775	3316	10423	1	1
4	89	H06	3500_2.5T21	10776	3352	5539	1	1
4	89	H06	3500_2.5T21	10777	2468	6146	1	1
4	89	H06	3500_2.5T21	10778	1082	6184	1	1
4	89	H06	3500_2.5T21	10779	1030	6268	1	1
4	89	H06	3500_2.5T21	10780	2207	3377	1	1
4	89	H06	3500_2.5T21	10781	1893	8532	1	1
4	89	H06	3500_2.5T21	10782	2253	8232	1	1
4	89	H06	3500_2.5T21	10783	4419	6073	1	1
4	89	H06	3500_2.5T21	10784	2073	7635	1	1
4	89	H06	3500_2.5T21	10785	2331	3080	1	1
4	89	H06	3500_2.5T21	10786	4344	8420	1	1
4	89	H06	3500_2.5T21	10787	2068	6248	1	1
4	89	H06	3500_2.5T21	10788	1057	4223	1	1
4	89	H06	3500_2.5T21	10789	3534	5409	1	1
4	89	H06	3500_2.5T21	10790	2137	5717	1	1
4	89	H06	3500_2.5T21	10791	3175	3529	1	1
4	89	H06	3500_2.5T21	10792	2177	5848	1	1
4	89	H06	3500_2.5T21	10793	3387	13705	1	1
4	89	H06	3500_2.5T21	10794	958	2985	1	1
4	89	H06	3500_2.5T21	10795	3415	5714	1	1
4	89	H06	3500_2.5T21	10796	3411	6078	1	1
4	89	H06	3500_2.5T21	10797	3649	12170	1	1
4	89	H06	3500_2.5T21	10798	1003	5931	1	1
4	89	H06	3500_2.5T21	10799	1928	5921	1	1
4	89	H06	3500_2.5T21	10800	2209	5110	1	1
4	89	H06	3500_2.5T21	10801	3390	8138	1	1
4	89	H06	3500_2.5T21	10802	3436	5919	1	1
4	89	H06	3500_2.5T21	10803	934	5628	1	1
4	89	H06	3500_2.5T21	10804	919	8786	1	1
4	89	H06	3500_2.5T21	10805	1036	6384	1	1
4	89	H06	3500_2.5T21	10806	913	13403	1	1
4	89	H06	3500_2.5T21	10807	2099	8890	1	1
4	89	H06	3500_2.5T21	10808	911	13403	1	1
4	89	H06	3500_2.5T21	10809	2259	13367	1	1
4	89	H06	3500_2.5T21	10810	946	12079	1	1
4	89	H06	3500_2.5T21	10811	981	3279	1	1
4	89	H06	3500_2.5T21	10812	2121	5839	1	1
4	89	H06	3500_2.5T21	10813	1095	3660	1	1
4	89	H06	3500_2.5T21	10814	921	7941	1	1
4	89	H06	3500_2.5T21	10815	890	6042	1	1
4	89	H06	3500_2.5T21	10816	2400	8757	1	1
4	89	H06	3500_2.5T21	10817	3215	8081	1	1
4	89	H06	3500_2.5T21	10818	5668	8011	1	1
4	89	H06	3500_2.5T21	10819	3357	3409	1	1
4	89	H06	3500_2.5T21	10820	3319	3411	1	1
4	89	H06	3500_2.5T21	10821	2215	6232	1	1
4	89	H06	3500_2.5T21	10822	3573	5887	1	1
4	89	H06	3500_2.5T21	10823	2291	3036	1	1
4	89	H06	3500_2.5T21	10824	4571	10420	1	1
4	89	H06	3500_2.5T21	10825	2099	5679	1	1
4	89	H06	3500_2.5T21	10826	996	8644	1	1
4	89	H06	3500_2.5T21	10827	2280	8437	1	1
4	89	H06	3500_2.5T21	10828	998	11290	1	1
4	89	H06	3500_2.5T21	10829	1021	4803	1	1
4	89	H06	3500_2.5T21	10830	1780	3323	1	1
4	89	H06	3500_2.5T21	10831	3576	8673	1	1
4	89	H06	3500_2.5T21	10832	3380	3788	1	1
4	89	H06	3500_2.5T21	10833	3101	7601	1	1
4	89	H06	3500_2.5T21	10834	1022	11216	1	1
4	89	H06	3500_2.5T21	10835	2259	5938	1	1
4	89	H06	3500_2.5T21	10836	3172	5957	1	1
4	89	H06	3500_2.5T21	10837	2145	5749	1	1
4	89	H06	3500_2.5T21	10838	4630	13367	1	1
4	89	H06	3500_2.5T21	10839	928	11367	1	1
4	89	H06	3500_2.5T21	10840	2217	5031	1	1
4	89	H06	3500_2.5T21	10841	3272	16206	1	1
4	89	H06	3500_2.5T21	10842	994	3261	1	1
4	89	H06	3500_2.5T21	10843	2128	3092	1	1
4	89	H06	3500_2.5T21	10844	2133	8576	1	1
4	89	H06	3500_2.5T21	10845	943	8071	1	1
4	89	H06	3500_2.5T21	10846	2191	11039	1	1
4	89	H06	3500_2.5T21	10847	1062	3082	1	1
4	89	H06	3500_2.5T21	10848	2080	12304	1	1
4	89	H06	3500_2.5T21	10849	5641	11490	1	1
4	89	H06	3500_2.5T21	10850	2205	3680	1	1
4	89	H06	3500_2.5T21	10851	2169	5432	1	1
4	89	H06	3500_2.5T21	10852	1966	8026	1	1
4	89	H06	3500_2.5T21	10853	2061	3276	1	1
4	89	H06	3500_2.5T21	10854	2488	11172	1	1
4	89	H06	3500_2.5T21	10855	3510	8436	1	1
4	89	H06	3500_2.5T21	10856	3359	5940	1	1
4	89	H06	3500_2.5T21	10857	957	5691	1	1
4	89	H06	3500_2.5T21	10858	2119	5482	1	1
4	89	H06	3500_2.5T21	10859	2210	3414	1	1
4	89	H06	3500_2.5T21	10860	2167	5735	1	1
4	89	H06	3500_2.5T21	10861	1965	3117	1	1
4	89	H06	3500_2.5T21	10862	940	14158	1	1
4	89	H06	3500_2.5T21	10863	1047	10835	1	1
4	89	H06	3500_2.5T21	10864	2027	5558	1	1
4	89	H06	3500_2.5T21	10865	926	5921	1	1
4	89	H06	3500_2.5T21	10866	3671	3435	1	1
4	89	H06	3500_2.5T21	10867	3492	7985	1	1
4	89	H06	3500_2.5T21	10868	2268	8326	1	1
4	89	H06	3500_2.5T21	10869	1098	8788	1	1
4	89	H06	3500_2.5T21	10870	1047	3450	1	1
4	89	H06	3500_2.5T21	10871	2213	6224	1	1
4	89	H06	3500_2.5T21	10872	957	3243	1	1
4	89	H06	3500_2.5T21	10873	2265	5757	1	1
4	89	H06	3500_2.5T21	10874	1062	6008	1	1
4	89	H06	3500_2.5T21	10875	2255	3349	1	1
4	89	H06	3500_2.5T21	10876	916	10941	1	1
4	89	H06	3500_2.5T21	10877	1073	5692	1	1
4	89	H06	3500_2.5T21	10878	2068	8630	1	1
4	89	H06	3500_2.5T21	10879	1035	13845	1	1
4	89	H06	3500_2.5T21	10880	1020	8075	1	1
4	89	H06	3500_2.5T21	10881	3469	6036	1	1
4	89	H06	3500_2.5T21	10882	3406	3520	1	1
4	89	H06	3500_2.5T21	10883	991	8631	1	1
4	89	H06	3500_2.5T21	10884	4446	6064	1	1
4	89	H06	3500_2.5T21	10885	2185	10925	1	1
4	89	H06	3500_2.5T21	10886	2178	8134	1	1
4	89	H06	3500_2.5T21	10887	2250	6023	1	1
4	89	H06	3500_2.5T21	10888	3230	8569	1	1
4	89	H06	3500_2.5T21	10889	3368	11111	1	1
4	89	H06	3500_2.5T21	10890	2115	5463	1	1
4	89	H06	3500_2.5T21	10891	1810	5904	1	1
4	89	H06	3500_2.5T21	10892	4746	11411	1	1
4	89	H06	3500_2.5T21	10893	2385	5821	1	1
4	89	H06	3500_2.5T21	10894	3391	6114	1	1
4	89	H06	3500_2.5T21	10895	980	5855	1	1
4	89	H06	3500_2.5T21	10896	4457	3324	1	1
4	89	H06	3500_2.5T21	10897	2273	8880	1	1
4	89	H06	3500_2.5T21	10898	1078	3103	1	1
4	89	H06	3500_2.5T21	10899	2308	3434	1	1
4	89	H06	3500_2.5T21	10900	2360	8653	1	1
4	89	H06	3500_2.5T21	10901	2266	5677	1	1
4	89	H06	3500_2.5T21	10902	3401	5531	1	1
4	89	H06	3500_2.5T21	10903	986	8298	1	1
4	89	H06	3500_2.5T21	10904	2327	6596	1	1
4	89	H06	3500_2.5T21	10905	1090	3677	1	1
4	89	H06	3500_2.5T21	10906	1017	11328	1	1
4	89	H06	3500_2.5T21	10907	3317	6066	1	1
4	89	H06	3500_2.5T21	10908	4413	3472	1	1
4	89	H06	3500_2.5T21	10909	3039	5882	1	1
4	89	H06	3500_2.5T21	10910	1490	8442	1	1
4	89	H06	3500_2.5T21	10911	2236	5699	1	1
4	89	H06	3500_2.5T21	10912	3460	6131	1	1
4	89	H06	3500_2.5T21	10913	3258	3576	1	1
4	89	H06	3500_2.5T21	10914	7318	6100	1	1
4	89	H06	3500_2.5T21	10915	2200	3240	1	1
4	89	H06	3500_2.5T21	10916	1038	3326	1	1
4	89	H06	3500_2.5T21	10917	2189	16937	1	1
4	89	H06	3500_2.5T21	10918	2169	3326	1	1
4	89	H06	3500_2.5T21	10919	958	7859	1	1
4	89	H06	3500_2.5T21	10920	2207	3257	1	1
4	89	H06	3500_2.5T21	10921	3566	6007	1	1
4	89	H06	3500_2.5T21	10922	2287	13906	1	1
4	89	H06	3500_2.5T21	10923	1019	5874	1	1
4	89	H06	3500_2.5T21	10924	2089	8522	1	1
4	89	H06	3500_2.5T21	10925	1011	3306	1	1
4	89	H06	3500_2.5T21	10926	1015	3564	1	1
4	89	H06	3500_2.5T21	10927	3705	3735	1	1
4	89	H06	3500_2.5T21	10928	2147	8832	1	1
4	89	H06	3500_2.5T21	10929	2265	8671	1	1
4	89	H06	3500_2.5T21	10930	913	5968	1	1
4	89	H06	3500_2.5T21	10931	987	10526	1	1
4	89	H06	3500_2.5T21	10932	2199	2865	1	1
4	89	H06	3500_2.5T21	10933	2315	11393	1	1
4	89	H06	3500_2.5T21	10934	4777	14977	1	1
4	89	H06	3500_2.5T21	10935	4827	8638	1	1
4	89	H06	3500_2.5T21	10936	3587	3103	1	1
4	89	H06	3500_2.5T21	10937	1037	10606	1	1
4	89	H06	3500_2.5T21	10938	1081	5518	1	1
4	89	H06	3500_2.5T21	10939	3467	5887	1	1
4	89	H06	3500_2.5T21	10940	4744	6209	1	1
4	89	H06	3500_2.5T21	10941	2032	3148	1	1
4	89	H06	3500_2.5T21	10942	989	6056	1	1
4	89	H06	3500_2.5T21	10943	3307	8721	1	1
4	89	H06	3500_2.5T21	10944	2176	9431	1	1
4	89	H06	3500_2.5T21	10945	3183	3403	1	1
4	89	H06	3500_2.5T21	10946	1056	6166	1	1
4	89	H06	3500_2.5T21	10947	2227	13343	1	1
4	89	H06	3500_2.5T21	10948	1020	3775	1	1
4	89	H06	3500_2.5T21	10949	3441	6023	1	1
4	89	H06	3500_2.5T21	10950	1101	3137	1	1
4	89	H06	3500_2.5T21	10951	1030	3703	1	1
4	89	H06	3500_2.5T21	10952	3258	5904	1	1
4	89	H06	3500_2.5T21	10953	3546	7869	1	1
4	89	H06	3500_2.5T21	10954	4785	5658	1	1
4	89	H06	3500_2.5T21	10955	2234	3563	1	1
4	89	H06	3500_2.5T21	10956	3404	3072	1	1
4	89	H06	3500_2.5T21	10957	1043	5923	1	1
4	89	H06	3500_2.5T21	10958	2257	12105	1	1
4	89	H06	3500_2.5T21	10959	3529	3719	1	1
4	89	H06	3500_2.5T21	10960	2141	5977	1	1
4	89	H06	3500_2.5T21	10961	1042	5762	1	1
4	89	H06	3500_2.5T21	10962	2018	7994	1	1
4	89	H06	3500_2.5T21	10963	3513	3308	1	1
4	89	H06	3500_2.5T21	10964	2240	8468	1	1
4	89	H06	3500_2.5T21	10965	2121	3337	1	1
4	89	H06	3500_2.5T21	10966	898	11397	1	1
4	89	H06	3500_2.5T21	10967	6122	3213	1	1
4	89	H06	3500_2.5T21	10968	5825	5795	1	1
4	89	H06	3500_2.5T21	10969	2255	5981	1	1
4	89	H06	3500_2.5T21	10970	3385	4313	1	1
4	89	H06	3500_2.5T21	10971	3353	7951	1	1
4	89	H06	3500_2.5T21	10972	2131	5851	1	1
4	89	H06	3500_2.5T21	10973	3527	5660	1	1
4	89	H06	3500_2.5T21	10974	3224	11703	1	1
4	89	H06	3500_2.5T21	10975	3470	10776	1	1
4	89	H06	3500_2.5T21	10976	939	15000	1	1
4	89	H06	3500_2.5T21	10977	1881	10898	1	1
4	89	H06	3500_2.5T21	10978	4818	3521	1	1
4	89	H06	3500_2.5T21	10979	937	7760	1	1
4	89	H06	3500_2.5T21	10980	2167	6332	1	1
4	89	H06	3500_2.5T21	10981	916	7864	1	1
4	89	H06	3500_2.5T21	10982	929	8686	1	1
4	89	H06	3500_2.5T21	10983	2310	7988	1	1
4	89	H06	3500_2.5T21	10984	2101	8186	1	1
4	89	H06	3500_2.5T21	10985	2339	9116	1	1
4	89	H06	3500_2.5T21	10986	5939	5892	1	1
4	89	H06	3500_2.5T21	10987	3453	5628	1	1
4	89	H06	3500_2.5T21	10988	991	5874	1	1
4	89	H06	3500_2.5T21	10989	2075	5887	1	1
4	89	H06	3500_2.5T21	10990	2168	3359	1	1
4	89	H06	3500_2.5T21	10991	2384	8271	1	1
4	89	H06	3500_2.5T21	10992	927	6187	1	1
4	89	H06	3500_2.5T21	10993	4774	6574	1	1
4	89	H06	3500_2.5T21	10994	1034	2925	1	1
4	89	H06	3500_2.5T21	10995	2157	8469	1	1
4	89	H06	3500_2.5T21	10996	5822	6138	1	1
4	89	H06	3500_2.5T21	10997	5689	8817	1	1
4	89	H06	3500_2.5T21	10998	4808	3261	1	1
4	89	H06	3500_2.5T21	10999	923	16967	1	1
4	89	H06	3500_2.5T21	11000	2062	5548	1	1
4	89	H06	3500_2.5T21	11001	977	5929	1	1
4	89	H06	3500_2.5T21	11002	1043	5713	1	1
4	89	H06	3500_2.5T21	11003	4724	8831	1	1
4	89	H06	3500_2.5T21	11004	2409	3343	1	1
4	89	H06	3500_2.5T21	11005	4717	6077	1	1
4	89	H06	3500_2.5T21	11006	2296	5802	1	1
4	89	H06	3500_2.5T21	11007	2300	5586	1	1
4	89	H06	3500_2.5T21	11008	938	11619	1	1
4	89	H06	3500_2.5T21	11009	4392	5021	1	1
4	89	H06	3500_2.5T21	11010	1039	8688	1	1
4	89	H06	3500_2.5T21	11011	3495	9059	1	1
4	89	H06	3500_2.5T21	11012	2052	8883	1	1
4	89	H06	3500_2.5T21	11013	3328	8558	1	1
4	89	H06	3500_2.5T21	11014	3232	8120	1	1
4	89	H06	3500_2.5T21	11015	2200	5562	1	1
4	89	H06	3500_2.5T21	11016	2351	3570	1	1
4	89	H06	3500_2.5T21	11017	2276	3606	1	1
4	89	H06	3500_2.5T21	11018	1620	5862	1	1
4	89	H06	3500_2.5T21	11019	3123	5588	1	1
4	89	H06	3500_2.5T21	11020	2187	5340	1	1
4	89	H06	3500_2.5T21	11021	2015	8141	1	1
4	89	H06	3500_2.5T21	11022	3165	11159	1	1
4	89	H06	3500_2.5T21	11023	986	5835	1	1
4	89	H06	3500_2.5T21	11024	2297	5895	1	1
4	89	H06	3500_2.5T21	11025	1037	5813	1	1
4	89	H06	3500_2.5T21	11026	4750	6220	1	1
4	89	H06	3500_2.5T21	11027	2134	11468	1	1
4	89	H06	3500_2.5T21	11028	4612	8621	1	1
4	89	H06	3500_2.5T21	11029	942	11146	1	1
4	89	H06	3500_2.5T21	11030	1987	2906	1	1
4	89	H06	3500_2.5T21	11031	5983	3574	1	1
4	89	H06	3500_2.5T21	11032	3080	8341	1	1
4	89	H06	3500_2.5T21	11033	1051	5595	1	1
4	89	H06	3500_2.5T21	11034	2353	11578	1	1
4	89	H06	3500_2.5T21	11035	966	11259	1	1
4	89	H06	3500_2.5T21	11036	959	5406	1	1
4	89	H06	3500_2.5T21	11037	2127	14083	1	1
4	89	H06	3500_2.5T21	11038	1044	5808	1	1
4	89	H06	3500_2.5T21	11039	965	5739	1	1
4	89	H06	3500_2.5T21	11040	4787	5769	1	1
4	89	H06	3500_2.5T21	11041	3539	5173	1	1
4	89	H06	3500_2.5T21	11042	3238	3110	1	1
4	89	H06	3500_2.5T21	11043	2232	6580	1	1
4	89	H06	3500_2.5T21	11044	3181	7985	1	1
4	89	H06	3500_2.5T21	11045	2266	3342	1	1
4	89	H06	3500_2.5T21	11046	2317	3346	1	1
4	89	H06	3500_2.5T21	11047	901	8379	1	1
4	89	H06	3500_2.5T21	11048	2293	11179	1	1
4	89	H06	3500_2.5T21	11049	960	5702	1	1
4	89	H06	3500_2.5T21	11050	2288	6366	1	1
4	89	H06	3500_2.5T21	11051	1969	8100	1	1
4	89	H06	3500_2.5T21	11052	2411	6324	1	1
4	89	H06	3500_2.5T21	11053	2322	9390	1	1
4	89	H06	3500_2.5T21	11054	2062	11548	1	1
4	89	H06	3500_2.5T21	11055	1102	5779	1	1
4	89	H06	3500_2.5T21	11056	2234	5809	1	1
4	89	H06	3500_2.5T21	11057	2111	11507	1	1
4	89	H06	3500_2.5T21	11058	2053	5350	1	1
4	89	H06	3500_2.5T21	11059	1080	3493	1	1
4	89	H06	3500_2.5T21	11060	2306	3072	1	1
4	89	H06	3500_2.5T21	11061	2173	2849	1	1
4	89	H06	3500_2.5T21	11062	3409	2759	1	1
4	89	H06	3500_2.5T21	11063	991	3442	1	1
4	89	H06	3500_2.5T21	11064	4770	9506	1	1
4	89	H06	3500_2.5T21	11065	2390	9186	1	1
4	89	H06	3500_2.5T21	11066	973	3267	1	1
4	89	H06	3500_2.5T21	11067	1761	6021	1	1
4	89	H06	3500_2.5T21	11068	1937	11802	1	1
4	89	H06	3500_2.5T21	11069	892	11114	1	1
4	89	H06	3500_2.5T21	11070	1019	8784	1	1
4	89	H06	3500_2.5T21	11071	1000	5948	1	1
4	89	H06	3500_2.5T21	11072	2047	5903	1	1
4	89	H06	3500_2.5T21	11073	1036	8746	1	1
4	89	H06	3500_2.5T21	11074	2046	3178	1	1
4	89	H06	3500_2.5T21	11075	1901	3127	1	1
4	89	H06	3500_2.5T21	11076	3448	5866	1	1
4	89	H06	3500_2.5T21	11077	3426	9085	1	1
4	89	H06	3500_2.5T21	11078	2155	3241	1	1
4	89	H06	3500_2.5T21	11079	4435	10713	1	1
4	89	H06	3500_2.5T21	11080	2241	14284	1	1
4	89	H06	3500_2.5T21	11081	2396	4114	1	1
4	89	H06	3500_2.5T21	11082	3472	3744	1	1
4	89	H06	3500_2.5T21	11083	2179	11546	1	1
4	89	H06	3500_2.5T21	11084	2313	5662	1	1
4	89	H06	3500_2.5T21	11085	1064	3252	1	1
4	89	H06	3500_2.5T21	11086	3173	8360	1	1
4	89	H06	3500_2.5T21	11087	1070	3631	1	1
4	89	H06	3500_2.5T21	11088	1941	8628	1	1
4	89	H06	3500_2.5T21	11089	2335	6217	1	1
4	89	H06	3500_2.5T21	11090	3565	5971	1	1
4	89	H06	3500_2.5T21	11091	2247	5919	1	1
4	89	H06	3500_2.5T21	11092	1987	5843	1	1
4	89	H06	3500_2.5T21	11093	1859	5736	1	1
4	89	H06	3500_2.5T21	11094	1972	2960	1	1
4	89	H06	3500_2.5T21	11095	941	8496	1	1
4	89	H06	3500_2.5T21	11096	978	8386	1	1
4	89	H06	3500_2.5T21	11097	2182	2802	1	1
4	89	H06	3500_2.5T21	11098	3427	6111	1	1
4	89	H06	3500_2.5T21	11099	3328	6028	1	1
4	89	H06	3500_2.5T21	11100	2248	10796	1	1
4	89	H06	3500_2.5T21	11101	1036	3078	1	1
4	89	H06	3500_2.5T21	11102	4388	3116	1	1
4	89	H06	3500_2.5T21	11103	4861	8668	1	1
4	89	H06	3500_2.5T21	11104	2023	6077	1	1
4	89	H06	3500_2.5T21	11105	3283	8565	1	1
4	89	H06	3500_2.5T21	11106	2129	6084	1	1
4	89	H06	3500_2.5T21	11107	5815	3459	1	1
4	89	H06	3500_2.5T21	11108	1085	3267	1	1
4	89	H06	3500_2.5T21	11109	3326	6200	1	1
4	89	H06	3500_2.5T21	11110	3443	16537	1	1
4	89	H06	3500_2.5T21	11111	3429	3424	1	1
4	89	H06	3500_2.5T21	11112	2235	3175	1	1
4	89	H06	3500_2.5T21	11113	3451	9187	1	1
4	89	H06	3500_2.5T21	11114	1023	3103	1	1
4	89	H06	3500_2.5T21	11115	924	6138	1	1
4	89	H06	3500_2.5T21	11116	2370	5677	1	1
4	89	H06	3500_2.5T21	11117	3385	3573	1	1
4	89	H06	3500_2.5T21	11118	4774	5906	1	1
4	89	H06	3500_2.5T21	11119	7399	3282	1	1
4	89	H06	3500_2.5T21	11120	1112	3114	1	1
4	89	H06	3500_2.5T21	11121	3380	5894	1	1
4	89	H06	3500_2.5T21	11122	931	8204	1	1
4	89	H06	3500_2.5T21	11123	1067	10109	1	1
4	89	H06	3500_2.5T21	11124	1941	3153	1	1
4	89	H06	3500_2.5T21	11125	2348	13454	1	1
4	89	H06	3500_2.5T21	11126	2182	3560	1	1
4	89	H06	3500_2.5T21	11127	4832	9244	1	1
4	89	H06	3500_2.5T21	11128	1127	3346	1	1
4	89	H06	3500_2.5T21	11129	3367	5774	1	1
4	89	H06	3500_2.5T21	11130	3493	6030	1	1
4	89	H06	3500_2.5T21	11131	3578	6368	1	1
4	89	H06	3500_2.5T21	11132	3813	6418	1	1
4	89	H06	3500_2.5T21	11133	2124	5952	1	1
4	89	H06	3500_2.5T21	11134	2219	3366	1	1
4	89	H06	3500_2.5T21	11135	2338	7808	1	1
4	89	H06	3500_2.5T21	11136	912	10139	1	1
4	89	H06	3500_2.5T21	11137	3438	5644	1	1
4	89	H06	3500_2.5T21	11138	3689	8793	1	1
4	89	H06	3500_2.5T21	11139	3336	3368	1	1
4	89	H06	3500_2.5T21	11140	4907	6129	1	1
4	89	H06	3500_2.5T21	11141	3436	3225	1	1
4	89	H06	3500_2.5T21	11142	1007	6230	1	1
4	89	H06	3500_2.5T21	11143	2190	5940	1	1
4	89	H06	3500_2.5T21	11144	3673	8421	1	1
4	89	H06	3500_2.5T21	11145	2283	10320	1	1
4	89	H06	3500_2.5T21	11146	3649	6019	1	1
4	89	H06	3500_2.5T21	11147	1157	5859	1	1
4	89	H06	3500_2.5T21	11148	1912	3224	1	1
4	89	H06	3500_2.5T21	11149	4670	6405	1	1
4	89	H06	3500_2.5T21	11150	988	3715	1	1
4	89	H06	3500_2.5T21	11151	876	8245	1	1
4	89	H06	3500_2.5T21	11152	1002	5783	1	1
4	89	H06	3500_2.5T21	11153	871	8828	1	1
4	89	H06	3500_2.5T21	11154	982	8050	1	1
4	89	H06	3500_2.5T21	11155	963	5782	1	1
4	89	H06	3500_2.5T21	11156	2135	3281	1	1
4	89	H06	3500_2.5T21	11157	1872	10977	1	1
4	89	H06	3500_2.5T21	11158	2181	6113	1	1
4	89	H06	3500_2.5T21	11159	2311	8596	1	1
4	89	H06	3500_2.5T21	11160	3489	5941	1	1
4	89	H06	3500_2.5T21	11161	2234	5975	1	1
4	89	H06	3500_2.5T21	11162	3448	8966	1	1
4	89	H06	3500_2.5T21	11163	945	2996	1	1
4	89	H06	3500_2.5T21	11164	2167	5871	1	1
4	89	H06	3500_2.5T21	11165	2331	6083	1	1
4	89	H06	3500_2.5T21	11166	2303	8508	1	1
4	89	H06	3500_2.5T21	11167	1067	6212	1	1
4	89	H06	3500_2.5T21	11168	3511	3537	1	1
4	89	H06	3500_2.5T21	11169	1997	5960	1	1
4	89	H06	3500_2.5T21	11170	968	7929	1	1
4	89	H06	3500_2.5T21	11171	964	5931	1	1
4	89	H06	3500_2.5T21	11172	2164	11127	1	1
4	89	H06	3500_2.5T21	11173	2401	6141	1	1
4	89	H06	3500_2.5T21	11174	1993	13724	1	1
4	89	H06	3500_2.5T21	11175	953	5734	1	1
4	89	H06	3500_2.5T21	11176	2020	6091	1	1
4	89	H06	3500_2.5T21	11177	3459	8367	1	1
4	89	H06	3500_2.5T21	11178	2325	6292	1	1
4	89	H06	3500_2.5T21	11179	3418	10686	1	1
4	89	H06	3500_2.5T21	11180	2244	6232	1	1
4	89	H06	3500_2.5T21	11181	988	10400	1	1
4	89	H06	3500_2.5T21	11182	3675	8839	1	1
4	89	H06	3500_2.5T21	11183	2243	6156	1	1
4	89	H06	3500_2.5T21	11184	3238	11037	1	1
4	89	H06	3500_2.5T21	11185	2301	3132	1	1
4	89	H06	3500_2.5T21	11186	966	8305	1	1
4	89	H06	3500_2.5T21	11187	2226	3290	1	1
4	89	H06	3500_2.5T21	11188	1990	5238	1	1
4	89	H06	3500_2.5T21	11189	2245	8266	1	1
4	89	H06	3500_2.5T21	11190	1061	3669	1	1
4	89	H06	3500_2.5T21	11191	2196	8696	1	1
4	89	H06	3500_2.5T21	11192	2348	8232	1	1
4	89	H06	3500_2.5T21	11193	1046	3067	1	1
4	89	H06	3500_2.5T21	11194	2202	6138	1	1
4	89	H06	3500_2.5T21	11195	2328	3513	1	1
4	89	H06	3500_2.5T21	11196	2297	8858	1	1
4	89	H06	3500_2.5T21	11197	3604	6160	1	1
4	89	H06	3500_2.5T21	11198	949	5491	1	1
4	89	H06	3500_2.5T21	11199	3551	3354	1	1
4	89	H06	3500_2.5T21	11200	3543	3563	1	1
4	89	H06	3500_2.5T21	11201	4473	6425	1	1
4	89	H06	3500_2.5T21	11202	2310	6254	1	1
4	89	H06	3500_2.5T21	11203	997	3152	1	1
4	89	H06	3500_2.5T21	11204	1913	5555	1	1
4	89	H06	3500_2.5T21	11205	3661	6153	1	1
4	89	H06	3500_2.5T21	11206	4874	5752	1	1
4	89	H06	3500_2.5T21	11207	3262	11253	1	1
4	89	H06	3500_2.5T21	11208	970	6159	1	1
4	89	H06	3500_2.5T21	11209	2021	5016	1	1
4	89	H06	3500_2.5T21	11210	1010	5779	1	1
4	89	H06	3500_2.5T21	11211	4593	8416	1	1
4	89	H06	3500_2.5T21	11212	1993	8823	1	1
4	89	H06	3500_2.5T21	11213	2203	8539	1	1
4	89	H06	3500_2.5T21	11214	1912	7791	1	1
4	89	H06	3500_2.5T21	11215	4595	8731	1	1
4	89	H06	3500_2.5T21	11216	4464	3373	1	1
4	89	H06	3500_2.5T21	11217	2259	6236	1	1
4	89	H06	3500_2.5T21	11218	2120	8584	1	1
4	89	H06	3500_2.5T21	11219	4726	3322	1	1
4	89	H06	3500_2.5T21	11220	3476	6050	1	1
4	89	H06	3500_2.5T21	11221	950	8627	1	1
4	89	H06	3500_2.5T21	11222	1053	8892	1	1
4	89	H06	3500_2.5T21	11223	2268	3578	1	1
4	89	H06	3500_2.5T21	11224	2061	6042	1	1
4	89	H06	3500_2.5T21	11225	1038	5947	1	1
4	89	H06	3500_2.5T21	11226	892	10673	1	1
4	89	H06	3500_2.5T21	11227	2093	8471	1	1
4	89	H06	3500_2.5T21	11228	2194	5823	1	1
4	89	H06	3500_2.5T21	11229	1022	6145	1	1
4	89	H06	3500_2.5T21	11230	2250	5930	1	1
4	89	H06	3500_2.5T21	11231	1033	3268	1	1
4	89	H06	3500_2.5T21	11232	1054	6215	1	1
4	89	H06	3500_2.5T21	11233	1901	8846	1	1
4	89	H06	3500_2.5T21	11234	5818	3317	1	1
4	89	H06	3500_2.5T21	11235	925	12123	1	1
4	89	H06	3500_2.5T21	11236	950	8889	1	1
4	89	H06	3500_2.5T21	11237	2139	3472	1	1
4	89	H06	3500_2.5T21	11238	2226	3497	1	1
4	89	H06	3500_2.5T21	11239	2186	11204	1	1
4	89	H06	3500_2.5T21	11240	2031	8219	1	1
4	89	H06	3500_2.5T21	11241	2050	8319	1	1
4	89	H06	3500_2.5T21	11242	890	11427	1	1
4	89	H06	3500_2.5T21	11243	3350	10654	1	1
4	89	H06	3500_2.5T21	11244	2073	8180	1	1
4	89	H06	3500_2.5T21	11245	4641	6800	1	1
4	89	H06	3500_2.5T21	11246	1022	9034	1	1
4	89	H06	3500_2.5T21	11247	949	5984	1	1
4	89	H06	3500_2.5T21	11248	2250	3313	1	1
4	89	H06	3500_2.5T21	11249	3560	5773	1	1
4	89	H06	3500_2.5T21	11250	2313	6032	1	1
4	89	H06	3500_2.5T21	11251	5896	5810	1	1
4	89	H06	3500_2.5T21	11252	1047	3252	1	1
4	89	H06	3500_2.5T21	11253	2424	14342	1	1
4	89	H06	3500_2.5T21	11254	1120	11357	1	1
4	89	H06	3500_2.5T21	11255	915	3157	1	1
4	89	H06	3500_2.5T21	11256	3214	11541	1	1
4	89	H06	3500_2.5T21	11257	1050	5926	1	1
4	89	H06	3500_2.5T21	11258	3492	3184	1	1
4	89	H06	3500_2.5T21	11259	942	5916	1	1
4	89	H06	3500_2.5T21	11260	3668	9104	1	1
4	89	H06	3500_2.5T21	11261	2093	11653	1	1
4	89	H06	3500_2.5T21	11262	2225	3253	1	1
4	89	H06	3500_2.5T21	11263	2200	11613	1	1
4	89	H06	3500_2.5T21	11264	3653	6495	1	1
4	89	H06	3500_2.5T21	11265	2295	3558	1	1
4	89	H06	3500_2.5T21	11266	4848	9459	1	1
4	89	H06	3500_2.5T21	11267	2004	11219	1	1
4	89	H06	3500_2.5T21	11268	1062	3319	1	1
4	89	H06	3500_2.5T21	11269	955	8172	1	1
4	89	H06	3500_2.5T21	11270	2137	3780	1	1
4	89	H06	3500_2.5T21	11271	3620	9883	1	1
4	89	H06	3500_2.5T21	11272	3223	8447	1	1
4	89	H06	3500_2.5T21	11273	2025	11079	1	1
4	89	H06	3500_2.5T21	11274	2322	5880	1	1
4	89	H06	3500_2.5T21	11275	940	11542	1	1
4	89	H06	3500_2.5T21	11276	2360	3295	1	1
4	89	H06	3500_2.5T21	11277	1941	3051	1	1
4	89	H06	3500_2.5T21	11278	3303	8589	1	1
4	89	H06	3500_2.5T21	11279	927	8367	1	1
4	89	H06	3500_2.5T21	11280	2133	3783	1	1
4	89	H06	3500_2.5T21	11281	2251	6282	1	1
4	89	H06	3500_2.5T21	11282	3475	8298	1	1
4	89	H06	3500_2.5T21	11283	2176	3346	1	1
4	89	H06	3500_2.5T21	11284	1039	5850	1	1
4	89	H06	3500_2.5T21	11285	1177	5715	1	1
4	89	H06	3500_2.5T21	11286	2006	5752	1	1
4	89	H06	3500_2.5T21	11287	2183	10932	1	1
4	89	H06	3500_2.5T21	11288	3632	6313	1	1
4	89	H06	3500_2.5T21	11289	2203	14460	1	1
4	89	H06	3500_2.5T21	11290	985	8671	1	1
4	89	H06	3500_2.5T21	11291	1014	6168	1	1
4	89	H06	3500_2.5T21	11292	1050	3461	1	1
4	89	H06	3500_2.5T21	11293	4721	6066	1	1
4	89	H06	3500_2.5T21	11294	2188	8840	1	1
4	89	H06	3500_2.5T21	11295	2129	5584	1	1
4	89	H06	3500_2.5T21	11296	2094	6001	1	1
4	89	H06	3500_2.5T21	11297	2281	7475	1	1
4	89	H06	3500_2.5T21	11298	892	8657	1	1
4	89	H06	3500_2.5T21	11299	4592	3174	1	1
4	89	H06	3500_2.5T21	11300	3395	9159	1	1
4	89	H06	3500_2.5T21	11301	2099	6737	1	1
4	89	H06	3500_2.5T21	11302	1015	3386	1	1
4	89	H06	3500_2.5T21	11303	964	3305	1	1
4	89	H06	3500_2.5T21	11304	6960	6221	1	1
4	89	H06	3500_2.5T21	11305	2162	13735	1	1
4	89	H06	3500_2.5T21	11306	3400	12061	1	1
4	89	H06	3500_2.5T21	11307	3527	6543	1	1
4	89	H06	3500_2.5T21	11308	1098	3330	1	1
4	89	H06	3500_2.5T21	11309	3429	6162	1	1
4	89	H06	3500_2.5T21	11310	1027	3440	1	1
4	89	H06	3500_2.5T21	11311	3248	9025	1	1
4	89	H06	3500_2.5T21	11312	2285	8961	1	1
4	89	H06	3500_2.5T21	11313	4840	14661	1	1
4	89	H06	3500_2.5T21	11314	4875	3861	1	1
4	89	H06	3500_2.5T21	11315	978	10779	1	1
4	89	H06	3500_2.5T21	11316	928	10732	1	1
4	89	H06	3500_2.5T21	11317	3494	5577	1	1
4	89	H06	3500_2.5T21	11318	912	8272	1	1
4	89	H06	3500_2.5T21	11319	2145	8574	1	1
4	89	H06	3500_2.5T21	11320	3380	3436	1	1
4	89	H06	3500_2.5T21	11321	4696	5785	1	1
4	89	H06	3500_2.5T21	11322	2319	5346	1	1
4	89	H06	3500_2.5T21	11323	3483	6010	1	1
4	89	H06	3500_2.5T21	11324	982	8230	1	1
4	89	H06	3500_2.5T21	11325	1923	8433	1	1
4	89	H06	3500_2.5T21	11326	1049	3095	1	1
4	89	H06	3500_2.5T21	11327	2257	11576	1	1
4	89	H06	3500_2.5T21	11328	2333	8689	1	1
4	89	H06	3500_2.5T21	11329	995	5376	1	1
4	89	H06	3500_2.5T21	11330	2246	13998	1	1
4	89	H06	3500_2.5T21	11331	2201	9023	1	1
4	89	H06	3500_2.5T21	11332	2255	6379	1	1
4	89	H06	3500_2.5T21	11333	2078	5625	1	1
4	89	H06	3500_2.5T21	11334	1074	3331	1	1
4	89	H06	3500_2.5T21	11335	4495	5917	1	1
4	89	H06	3500_2.5T21	11336	1063	8710	1	1
4	89	H06	3500_2.5T21	11337	3091	5813	1	1
4	89	H06	3500_2.5T21	11338	887	10164	1	1
4	89	H06	3500_2.5T21	11339	2184	8154	1	1
4	89	H06	3500_2.5T21	11340	3618	6221	1	1
4	89	H06	3500_2.5T21	11341	4761	3727	1	1
4	89	H06	3500_2.5T21	11342	3149	3136	1	1
4	89	H06	3500_2.5T21	11343	1061	5705	1	1
4	89	H06	3500_2.5T21	11344	2194	8906	1	1
4	89	H06	3500_2.5T21	11345	1045	5908	1	1
4	89	H06	3500_2.5T21	11346	2087	3047	1	1
4	89	H06	3500_2.5T21	11347	2128	3526	1	1
4	89	H06	3500_2.5T21	11348	3423	8858	1	1
4	89	H06	3500_2.5T21	11349	2356	8912	1	1
4	89	H06	3500_2.5T21	11350	6119	5800	1	1
4	89	H06	3500_2.5T21	11351	3445	5945	1	1
4	89	H06	3500_2.5T21	11352	4522	10992	1	1
4	89	H06	3500_2.5T21	11353	2277	6243	1	1
4	89	H06	3500_2.5T21	11354	3417	5926	1	1
4	89	H06	3500_2.5T21	11355	3451	6095	1	1
4	89	H06	3500_2.5T21	11356	3573	11905	1	1
4	89	H06	3500_2.5T21	11357	3623	11105	1	1
4	89	H06	3500_2.5T21	11358	2279	5605	1	1
4	89	H06	3500_2.5T21	11359	2196	11077	1	1
4	89	H06	3500_2.5T21	11360	3374	13449	1	1
4	89	H06	3500_2.5T21	11361	923	8246	1	1
4	89	H06	3500_2.5T21	11362	951	10699	1	1
4	89	H06	3500_2.5T21	11363	3270	6057	1	1
4	89	H06	3500_2.5T21	11364	3433	7530	1	1
4	89	H06	3500_2.5T21	11365	960	3291	1	1
4	89	H06	3500_2.5T21	11366	4556	6142	1	1
4	89	H06	3500_2.5T21	11367	2249	3298	1	1
4	89	H06	3500_2.5T21	11368	1013	7834	1	1
4	89	H06	3500_2.5T21	11369	1942	8039	1	1
4	89	H06	3500_2.5T21	11370	3464	3188	1	1
4	89	H06	3500_2.5T21	11371	2084	8056	1	1
4	89	H06	3500_2.5T21	11372	2121	5656	1	1
4	89	H06	3500_2.5T21	11373	1033	3319	1	1
4	89	H06	3500_2.5T21	11374	1096	3048	1	1
4	89	H06	3500_2.5T21	11375	3581	6385	1	1
4	89	H06	3500_2.5T21	11376	4147	8920	1	1
4	89	H06	3500_2.5T21	11377	1000	5458	1	1
4	89	H06	3500_2.5T21	11378	1004	10832	1	1
4	89	H06	3500_2.5T21	11379	2156	3415	1	1
4	89	H06	3500_2.5T21	11380	1048	3033	1	1
4	89	H06	3500_2.5T21	11381	4825	6335	1	1
4	89	H06	3500_2.5T21	11382	2092	5995	1	1
4	89	H06	3500_2.5T21	11383	2142	2830	1	1
4	89	H06	3500_2.5T21	11384	2194	6139	1	1
4	89	H06	3500_2.5T21	11385	4571	8481	1	1
4	89	H06	3500_2.5T21	11386	2342	3319	1	1
4	89	H06	3500_2.5T21	11387	2084	9063	1	1
4	89	H06	3500_2.5T21	11388	2216	6865	1	1
4	89	H06	3500_2.5T21	11389	1036	5711	1	1
4	89	H06	3500_2.5T21	11390	2164	8545	1	1
4	89	H06	3500_2.5T21	11391	3293	11596	1	1
4	89	H06	3500_2.5T21	11392	2171	5243	1	1
4	89	H06	3500_2.5T21	11393	1030	3217	1	1
4	89	H06	3500_2.5T21	11394	1032	3556	1	1
4	89	H06	3500_2.5T21	11395	1964	8781	1	1
4	89	H06	3500_2.5T21	11396	974	5705	1	1
4	89	H06	3500_2.5T21	11397	2234	3565	1	1
4	89	H06	3500_2.5T21	11398	3658	10756	1	1
4	89	H06	3500_2.5T21	11399	2214	6126	1	1
4	89	H06	3500_2.5T21	11400	2274	6350	1	1
4	89	H06	3500_2.5T21	11401	1938	13665	1	1
4	89	H06	3500_2.5T21	11402	3456	5681	1	1
4	89	H06	3500_2.5T21	11403	2283	11132	1	1
4	89	H06	3500_2.5T21	11404	1025	3629	1	1
4	89	H06	3500_2.5T21	11405	3187	5621	1	1
4	89	H06	3500_2.5T21	11406	1876	8552	1	1
4	89	H06	3500_2.5T21	11407	2044	8221	1	1
4	89	H06	3500_2.5T21	11408	2046	3645	1	1
4	89	H06	3500_2.5T21	11409	4471	9227	1	1
4	89	H06	3500_2.5T21	11410	3368	3610	1	1
4	89	H06	3500_2.5T21	11411	2223	7965	1	1
4	89	H06	3500_2.5T21	11412	1104	8127	1	1
4	89	H06	3500_2.5T21	11413	3239	5983	1	1
4	89	H06	3500_2.5T21	11414	3411	11004	1	1
4	89	H06	3500_2.5T21	11415	1087	3374	1	1
4	89	H06	3500_2.5T21	11416	928	10881	1	1
4	89	H06	3500_2.5T21	11417	2039	6191	1	1
4	89	H06	3500_2.5T21	11418	3190	3460	1	1
4	89	H06	3500_2.5T21	11419	5576	8747	1	1
4	89	H06	3500_2.5T21	11420	996	8824	1	1
4	89	H06	3500_2.5T21	11421	3247	6081	1	1
4	89	H06	3500_2.5T21	11422	3225	3693	1	1
4	89	H06	3500_2.5T21	11423	3164	5686	1	1
4	89	H06	3500_2.5T21	11424	3189	6189	1	1
4	89	H06	3500_2.5T21	11425	3472	3590	1	1
4	89	H06	3500_2.5T21	11426	3321	8012	1	1
4	89	H06	3500_2.5T21	11427	8526	5762	1	1
4	89	H06	3500_2.5T21	11428	2184	13504	1	1
4	89	H06	3500_2.5T21	11429	3163	6190	1	1
4	89	H06	3500_2.5T21	11430	2116	3278	1	1
4	89	H06	3500_2.5T21	11431	3079	6076	1	1
4	89	H06	3500_2.5T21	11432	3585	3453	1	1
4	89	H06	3500_2.5T21	11433	3554	5836	1	1
4	89	H06	3500_2.5T21	11434	2355	11115	1	1
4	89	H06	3500_2.5T21	11435	3610	3459	1	1
4	89	H06	3500_2.5T21	11436	4590	5435	1	1
4	89	H06	3500_2.5T21	11437	2255	6019	1	1
4	89	H06	3500_2.5T21	11438	2296	9213	1	1
4	89	H06	3500_2.5T21	11439	1967	5201	1	1
4	89	H06	3500_2.5T21	11440	998	8098	1	1
4	89	H06	3500_2.5T21	11441	4816	6769	1	1
4	89	H06	3500_2.5T21	11442	2002	3181	1	1
4	89	H06	3500_2.5T21	11443	3416	5955	1	1
4	89	H06	3500_2.5T21	11444	2257	13332	1	1
4	89	H06	3500_2.5T21	11445	2137	14331	1	1
4	89	H06	3500_2.5T21	11446	954	5659	1	1
4	89	H06	3500_2.5T21	11447	2339	8253	1	1
4	89	H06	3500_2.5T21	11448	3518	8648	1	1
4	89	H06	3500_2.5T21	11449	2251	11010	1	1
4	89	H06	3500_2.5T21	11450	1047	5950	1	1
4	89	H06	3500_2.5T21	11451	3216	6087	1	1
4	89	H06	3500_2.5T21	11452	3623	6241	1	1
4	89	H06	3500_2.5T21	11453	989	7850	1	1
4	89	H06	3500_2.5T21	11454	2267	3406	1	1
4	89	H06	3500_2.5T21	11455	3461	8712	1	1
4	89	H06	3500_2.5T21	11456	2327	3524	1	1
4	89	H06	3500_2.5T21	11457	2273	7967	1	1
4	89	H06	3500_2.5T21	11458	2158	10828	1	1
4	89	H06	3500_2.5T21	11459	2284	9330	1	1
4	89	H06	3500_2.5T21	11460	2251	5714	1	1
4	89	H06	3500_2.5T21	11461	2330	8884	1	1
4	89	H06	3500_2.5T21	11462	2088	3969	1	1
4	89	H06	3500_2.5T21	11463	2006	5939	1	1
4	89	H06	3500_2.5T21	11464	3173	11003	1	1
4	89	H06	3500_2.5T21	11465	4627	5867	1	1
4	89	H06	3500_2.5T21	11466	1952	8131	1	1
4	89	H06	3500_2.5T21	11467	997	8445	1	1
4	89	H06	3500_2.5T21	11468	2152	5387	1	1
4	89	H06	3500_2.5T21	11469	4767	8007	1	1
4	89	H06	3500_2.5T21	11470	3548	3114	1	1
4	89	H06	3500_2.5T21	11471	3259	3187	1	1
4	89	H06	3500_2.5T21	11472	1068	3319	1	1
4	89	H06	3500_2.5T21	11473	1038	8919	1	1
4	89	H06	3500_2.5T21	11474	3500	8448	1	1
4	89	H06	3500_2.5T21	11475	6131	11354	1	1
4	89	H06	3500_2.5T21	11476	973	5812	1	1
4	89	H06	3500_2.5T21	11477	5794	6218	1	1
4	89	H06	3500_2.5T21	11478	2353	9432	1	1
4	89	H06	3500_2.5T21	11479	965	5981	1	1
4	89	H06	3500_2.5T21	11480	1037	5658	1	1
4	89	H06	3500_2.5T21	11481	3254	3449	1	1
4	89	H06	3500_2.5T21	11482	3578	3298	1	1
4	89	H06	3500_2.5T21	11483	2242	10676	1	1
4	89	H06	3500_2.5T21	11484	1000	6122	1	1
4	89	H06	3500_2.5T21	11485	2287	8237	1	1
4	89	H06	3500_2.5T21	11486	957	6180	1	1
4	89	H06	3500_2.5T21	11487	3569	6779	1	1
4	89	H06	3500_2.5T21	11488	2284	3345	1	1
4	89	H06	3500_2.5T21	11489	2247	3387	1	1
4	89	H06	3500_2.5T21	11490	1942	3228	1	1
4	89	H06	3500_2.5T21	11491	2232	3350	1	1
4	89	H06	3500_2.5T21	11492	2081	3309	1	1
4	89	H06	3500_2.5T21	11493	3395	5893	1	1
4	89	H06	3500_2.5T21	11494	5015	6211	1	1
4	89	H06	3500_2.5T21	11495	852	8960	1	1
4	89	H06	3500_2.5T21	11496	2113	5782	1	1
4	89	H06	3500_2.5T21	11497	3320	3345	1	1
4	89	H06	3500_2.5T21	11498	3685	6318	1	1
4	89	H06	3500_2.5T21	11499	3382	5562	1	1
4	89	H06	3500_2.5T21	11500	2131	9227	1	1
4	89	H06	3500_2.5T21	11501	955	5537	1	1
4	89	H06	3500_2.5T21	11502	3322	11838	1	1
4	89	H06	3500_2.5T21	11503	4728	8541	1	1
4	89	H06	3500_2.5T21	11504	995	5676	1	1
4	89	H06	3500_2.5T21	11505	2403	8834	1	1
4	89	H06	3500_2.5T21	11506	1071	3205	1	1
4	89	H06	3500_2.5T21	11507	4692	6169	1	1
4	89	H06	3500_2.5T21	11508	2000	8652	1	1
4	89	H06	3500_2.5T21	11509	3357	5843	1	1
4	89	H06	3500_2.5T21	11510	1965	9005	1	1
4	89	H06	3500_2.5T21	11511	3350	8475	1	1
4	89	H06	3500_2.5T21	11512	2637	11192	1	1
4	89	H06	3500_2.5T21	11513	2130	11391	1	1
4	89	H06	3500_2.5T21	11514	4691	5469	1	1
4	89	H06	3500_2.5T21	11515	2240	11042	1	1
4	89	H06	3500_2.5T21	11516	3638	8251	1	1
4	89	H06	3500_2.5T21	11517	2195	5632	1	1
4	89	H06	3500_2.5T21	11518	1989	5808	1	1
4	89	H06	3500_2.5T21	11519	2221	3724	1	1
4	89	H06	3500_2.5T21	11520	906	11101	1	1
4	89	H06	3500_2.5T21	11521	934	8590	1	1
4	89	H06	3500_2.5T21	11522	2215	5820	1	1
4	89	H06	3500_2.5T21	11523	2042	13096	1	1
4	89	H06	3500_2.5T21	11524	3179	3256	1	1
4	89	H06	3500_2.5T21	11525	887	8123	1	1
4	89	H06	3500_2.5T21	11526	3224	3342	1	1
4	89	H06	3500_2.5T21	11527	4732	5915	1	1
4	89	H06	3500_2.5T21	11528	2097	11332	1	1
4	89	H06	3500_2.5T21	11529	2174	3502	1	1
4	89	H06	3500_2.5T21	11530	2181	5646	1	1
4	89	H06	3500_2.5T21	11531	2304	6242	1	1
4	89	H06	3500_2.5T21	11532	1065	5260	1	1
4	89	H06	3500_2.5T21	11533	2335	10641	1	1
4	89	H06	3500_2.5T21	11534	2310	3369	1	1
4	89	H06	3500_2.5T21	11535	3305	2883	1	1
4	89	H06	3500_2.5T21	11536	3265	5572	1	1
4	89	H06	3500_2.5T21	11537	954	5614	1	1
4	89	H06	3500_2.5T21	11538	1030	4449	1	1
4	89	H06	3500_2.5T21	11539	2188	8611	1	1
4	89	H06	3500_2.5T21	11540	2065	11631	1	1
4	89	H06	3500_2.5T21	11541	2356	10850	1	1
4	89	H06	3500_2.5T21	11542	2033	8117	1	1
4	89	H06	3500_2.5T21	11543	2318	6002	1	1
4	89	H06	3500_2.5T21	11544	884	8177	1	1
4	89	H06	3500_2.5T21	11545	2145	5978	1	1
4	89	H06	3500_2.5T21	11546	958	11016	1	1
4	89	H06	3500_2.5T21	11547	4951	6438	1	1
4	89	H06	3500_2.5T21	11548	3489	3176	1	1
4	89	H06	3500_2.5T21	11549	803	10585	1	1
4	89	H06	3500_2.5T21	11550	2326	5911	1	1
4	89	H06	3500_2.5T21	11551	1875	2896	1	1
4	89	H06	3500_2.5T21	11552	3193	8354	1	1
4	89	H06	3500_2.5T21	11553	5047	5975	1	1
4	89	H06	3500_2.5T21	11554	2216	5321	1	1
4	89	H06	3500_2.5T21	11555	987	5720	1	1
4	89	H06	3500_2.5T21	11556	951	8946	1	1
4	89	H06	3500_2.5T21	11557	1051	3200	1	1
4	89	H06	3500_2.5T21	11558	999	8097	1	1
4	89	H06	3500_2.5T21	11559	886	6256	1	1
4	89	H06	3500_2.5T21	11560	2131	3354	1	1
4	89	H06	3500_2.5T21	11561	2151	3418	1	1
4	89	H06	3500_2.5T21	11562	957	9025	1	1
4	89	H06	3500_2.5T21	11563	2293	6305	1	1
4	89	H06	3500_2.5T21	11564	2303	3442	1	1
4	89	H06	3500_2.5T21	11565	1980	3338	1	1
4	89	H06	3500_2.5T21	11566	2229	6096	1	1
4	89	H06	3500_2.5T21	11567	2085	3556	1	1
4	89	H06	3500_2.5T21	11568	874	8303	1	1
4	89	H06	3500_2.5T21	11569	2220	6156	1	1
4	89	H06	3500_2.5T21	11570	2122	3395	1	1
4	89	H06	3500_2.5T21	11571	3323	5713	1	1
4	89	H06	3500_2.5T21	11572	943	11679	1	1
4	89	H06	3500_2.5T21	11573	1966	3134	1	1
4	89	H06	3500_2.5T21	11574	2961	8219	1	1
4	89	H06	3500_2.5T21	11575	3281	5895	1	1
4	89	H06	3500_2.5T21	11576	2308	5466	1	1
4	89	H06	3500_2.5T21	11577	3165	4284	1	1
4	89	H06	3500_2.5T21	11578	2144	8571	1	1
4	89	H06	3500_2.5T21	11579	1109	3425	1	1
4	89	H06	3500_2.5T21	11580	3250	2965	1	1
4	89	H06	3500_2.5T21	11581	2299	5462	1	1
4	89	H06	3500_2.5T21	11582	2294	8126	1	1
4	89	H06	3500_2.5T21	11583	1035	5985	1	1
4	89	H06	3500_2.5T21	11584	949	13034	1	1
4	89	H06	3500_2.5T21	11585	3086	8385	1	1
4	89	H06	3500_2.5T21	11586	1084	3215	1	1
4	89	H06	3500_2.5T21	11587	3140	5931	1	1
4	89	H06	3500_2.5T21	11588	1002	6626	1	1
4	89	H06	3500_2.5T21	11589	3283	10883	1	1
4	89	H06	3500_2.5T21	11590	4572	10620	1	1
4	89	H06	3500_2.5T21	11591	1849	6121	1	1
4	89	H06	3500_2.5T21	11592	958	10832	1	1
4	89	H06	3500_2.5T21	11593	968	7727	1	1
4	89	H06	3500_2.5T21	11594	2196	5804	1	1
4	89	H06	3500_2.5T21	11595	2303	6836	1	1
4	89	H06	3500_2.5T21	11596	1965	3120	1	1
4	89	H06	3500_2.5T21	11597	1024	5568	1	1
4	89	H06	3500_2.5T21	11598	3231	3309	1	1
4	89	H06	3500_2.5T21	11599	2234	5604	1	1
4	89	H06	3500_2.5T21	11600	2119	6038	1	1
4	89	H06	3500_2.5T21	11601	3366	11383	1	1
4	89	H06	3500_2.5T21	11602	3429	6142	1	1
4	89	H06	3500_2.5T21	11603	3375	5742	1	1
4	89	H06	3500_2.5T21	11604	2048	3389	1	1
4	89	H06	3500_2.5T21	11605	2239	3280	1	1
4	89	H06	3500_2.5T21	11606	3110	3239	1	1
4	89	H06	3500_2.5T21	11607	2134	5891	1	1
4	89	H06	3500_2.5T21	11608	1116	3285	1	1
4	89	H06	3500_2.5T21	11609	2162	5513	1	1
4	89	H06	3500_2.5T21	11610	3453	5882	1	1
4	89	H06	3500_2.5T21	11611	2142	3479	1	1
4	89	H06	3500_2.5T21	11612	4667	6444	1	1
4	89	H06	3500_2.5T21	11613	3649	5933	1	1
4	89	H06	3500_2.5T21	11614	1989	8997	1	1
4	89	H06	3500_2.5T21	11615	2230	5697	1	1
4	89	H06	3500_2.5T21	11616	1101	3596	1	1
4	89	H06	3500_2.5T21	11617	2360	6293	1	1
4	89	H06	3500_2.5T21	11618	2132	6030	1	1
4	89	H06	3500_2.5T21	11619	2305	3061	1	1
4	89	H06	3500_2.5T21	11620	2280	6553	1	1
4	89	H06	3500_2.5T21	11621	3493	3667	1	1
4	89	H06	3500_2.5T21	11622	2195	5998	1	1
4	89	H06	3500_2.5T21	11623	3534	8419	1	1
4	89	H06	3500_2.5T21	11624	2255	8783	1	1
4	89	H06	3500_2.5T21	11625	2437	11036	1	1
4	89	H06	3500_2.5T21	11626	2325	6330	1	1
4	89	H06	3500_2.5T21	11627	1925	3076	1	1
4	89	H06	3500_2.5T21	11628	3376	6248	1	1
4	89	H06	3500_2.5T21	11629	1028	8233	1	1
4	89	H06	3500_2.5T21	11630	5933	8776	1	1
4	89	H06	3500_2.5T21	11631	2126	3225	1	1
4	89	H06	3500_2.5T21	11632	1050	3346	1	1
4	89	H06	3500_2.5T21	11633	4809	8993	1	1
4	89	H06	3500_2.5T21	11634	1971	3336	1	1
4	89	H06	3500_2.5T21	11635	3484	5524	1	1
4	89	H06	3500_2.5T21	11636	1088	6044	1	1
4	89	H06	3500_2.5T21	11637	4612	5670	1	1
4	89	H06	3500_2.5T21	11638	3452	8461	1	1
4	89	H06	3500_2.5T21	11639	2211	5885	1	1
4	89	H06	3500_2.5T21	11640	2300	8747	1	1
4	89	H06	3500_2.5T21	11641	2230	8270	1	1
4	89	H06	3500_2.5T21	11642	2287	8324	1	1
4	89	H06	3500_2.5T21	11643	939	5906	1	1
4	89	H06	3500_2.5T21	11644	3727	3850	1	1
4	89	H06	3500_2.5T21	11645	2188	8347	1	1
4	89	H06	3500_2.5T21	11646	4437	3150	1	1
4	89	H06	3500_2.5T21	11647	4625	3425	1	1
4	89	H06	3500_2.5T21	11648	2120	11081	1	1
4	89	H06	3500_2.5T21	11649	2151	3736	1	1
4	89	H06	3500_2.5T21	11650	2202	3593	1	1
4	89	H06	3500_2.5T21	11651	909	9227	1	1
4	89	H06	3500_2.5T21	11652	932	5812	1	1
4	89	H06	3500_2.5T21	11653	2090	3445	1	1
4	89	H06	3500_2.5T21	11654	2275	8304	1	1
4	89	H06	3500_2.5T21	11655	1035	3948	1	1
4	89	H06	3500_2.5T21	11656	1045	3409	1	1
4	89	H06	3500_2.5T21	11657	1045	7626	1	1
4	89	H06	3500_2.5T21	11658	3416	6152	1	1
4	89	H06	3500_2.5T21	11659	3321	8714	1	1
4	89	H06	3500_2.5T21	11660	2185	9425	1	1
4	89	H06	3500_2.5T21	11661	1000	10849	1	1
4	89	H06	3500_2.5T21	11662	4674	5954	1	1
4	89	H06	3500_2.5T21	11663	2174	8839	1	1
4	89	H06	3500_2.5T21	11664	3227	11432	1	1
4	89	H06	3500_2.5T21	11665	2198	8699	1	1
4	89	H06	3500_2.5T21	11666	3361	10374	1	1
4	89	H06	3500_2.5T21	11667	1068	8551	1	1
4	89	H06	3500_2.5T21	11668	2239	6240	1	1
4	89	H06	3500_2.5T21	11669	2341	5878	1	1
4	89	H06	3500_2.5T21	11670	2300	6217	1	1
4	89	H06	3500_2.5T21	11671	1963	5795	1	1
4	89	H06	3500_2.5T21	11672	2156	5861	1	1
4	89	H06	3500_2.5T21	11673	1648	3431	1	1
4	89	H06	3500_2.5T21	11674	2057	5943	1	1
4	89	H06	3500_2.5T21	11675	3539	8412	1	1
4	89	H06	3500_2.5T21	11676	1954	13948	1	1
4	89	H06	3500_2.5T21	11677	3536	6177	1	1
4	89	H06	3500_2.5T21	11678	2119	5907	1	1
4	89	H06	3500_2.5T21	11679	2206	8411	1	1
4	89	H06	3500_2.5T21	11680	1082	6342	1	1
4	89	H06	3500_2.5T21	11681	2195	5526	1	1
4	89	H06	3500_2.5T21	11682	2351	3589	1	1
4	89	H06	3500_2.5T21	11683	1889	5870	1	1
4	89	H06	3500_2.5T21	11684	6000	8753	1	1
4	89	H06	3500_2.5T21	11685	2248	10707	1	1
4	89	H06	3500_2.5T21	11686	983	3122	1	1
4	89	H06	3500_2.5T21	11687	1996	10870	1	1
4	89	H06	3500_2.5T21	11688	2067	3386	1	1
4	89	H06	3500_2.5T21	11689	3333	3315	1	1
4	89	H06	3500_2.5T21	11690	2169	5493	1	1
4	89	H06	3500_2.5T21	11691	3264	7946	1	1
4	89	H06	3500_2.5T21	11692	1031	3020	1	1
4	89	H06	3500_2.5T21	11693	3416	3487	1	1
4	89	H06	3500_2.5T21	11694	1040	6179	1	1
4	89	H06	3500_2.5T21	11695	3285	11288	1	1
4	89	H06	3500_2.5T21	11696	2278	8354	1	1
4	89	H06	3500_2.5T21	11697	2358	8662	1	1
4	89	H06	3500_2.5T21	11698	3685	12198	1	1
4	89	H06	3500_2.5T21	11699	3609	11604	1	1
4	89	H06	3500_2.5T21	11700	1877	2997	1	1
4	89	H06	3500_2.5T21	11701	993	5576	1	1
4	89	H06	3500_2.5T21	11702	1011	5841	1	1
4	89	H06	3500_2.5T21	11703	3152	8358	1	1
4	89	H06	3500_2.5T21	11704	2218	18795	1	1
4	89	H06	3500_2.5T21	11705	930	8502	1	1
4	89	H06	3500_2.5T21	11706	910	8965	1	1
4	89	H06	3500_2.5T21	11707	2993	8707	1	1
4	89	H06	3500_2.5T21	11708	1020	4875	1	1
4	89	H06	3500_2.5T21	11709	1019	5918	1	1
4	89	H06	3500_2.5T21	11710	3463	8784	1	1
4	89	H06	3500_2.5T21	11711	3246	10938	1	1
4	89	H06	3500_2.5T21	11712	3373	8348	1	1
4	89	H06	3500_2.5T21	11713	3587	3538	1	1
4	89	H06	3500_2.5T21	11714	1971	8038	1	1
4	89	H06	3500_2.5T21	11715	1909	3010	1	1
4	89	H06	3500_2.5T21	11716	1093	3495	1	1
4	89	H06	3500_2.5T21	11717	2401	10948	1	1
4	89	H06	3500_2.5T21	11718	2213	6070	1	1
4	89	H06	3500_2.5T21	11719	2189	10819	1	1
4	89	H06	3500_2.5T21	11720	4835	16202	1	1
4	89	H06	3500_2.5T21	11721	3432	6296	1	1
4	89	H06	3500_2.5T21	11722	3343	6052	1	1
4	89	H06	3500_2.5T21	11723	2137	8403	1	1
4	89	H06	3500_2.5T21	11724	1008	13375	1	1
4	89	H06	3500_2.5T21	11725	918	8650	1	1
4	89	H06	3500_2.5T21	11726	3620	8241	1	1
4	89	H06	3500_2.5T21	11727	3485	3157	1	1
4	89	H06	3500_2.5T21	11728	1100	3532	1	1
4	89	H06	3500_2.5T21	11729	1002	3628	1	1
4	89	H06	3500_2.5T21	11730	3515	3970	1	1
4	89	H06	3500_2.5T21	11731	3349	11399	1	1
4	89	H06	3500_2.5T21	11732	2159	6083	1	1
4	89	H06	3500_2.5T21	11733	2267	11210	1	1
4	89	H06	3500_2.5T21	11734	3600	3956	1	1
4	89	H06	3500_2.5T21	11735	1023	3314	1	1
4	89	H06	3500_2.5T21	11736	990	8791	1	1
4	89	H06	3500_2.5T21	11737	3689	8910	1	1
4	89	H06	3500_2.5T21	11738	2227	5785	1	1
4	89	H06	3500_2.5T21	11739	4385	3365	1	1
4	89	H06	3500_2.5T21	11740	3473	3342	1	1
4	89	H06	3500_2.5T21	11741	4432	5669	1	1
4	89	H06	3500_2.5T21	11742	1083	5849	1	1
4	89	H06	3500_2.5T21	11743	3204	10687	1	1
4	89	H06	3500_2.5T21	11744	2262	11816	1	1
4	89	H06	3500_2.5T21	11745	908	8098	1	1
4	89	H06	3500_2.5T21	11746	2116	6204	1	1
4	89	H06	3500_2.5T21	11747	2183	3327	1	1
4	89	H06	3500_2.5T21	11748	2173	13764	1	1
4	89	H06	3500_2.5T21	11749	2248	5978	1	1
4	89	H06	3500_2.5T21	11750	1025	3323	1	1
4	89	H06	3500_2.5T21	11751	2088	10875	1	1
4	89	H06	3500_2.5T21	11752	2203	6721	1	1
4	89	H06	3500_2.5T21	11753	2309	8314	1	1
4	89	H06	3500_2.5T21	11754	3265	8366	1	1
4	89	H06	3500_2.5T21	11755	804	14000	1	1
4	89	H06	3500_2.5T21	11756	2122	8559	1	1
4	89	H06	3500_2.5T21	11757	5961	3431	1	1
4	89	H06	3500_2.5T21	11758	2100	5723	1	1
4	89	H06	3500_2.5T21	11759	2212	5543	1	1
4	89	H06	3500_2.5T21	11760	1044	3499	1	1
4	89	H06	3500_2.5T21	11761	3417	9274	1	1
4	89	H06	3500_2.5T21	11762	3435	3284	1	1
4	89	H06	3500_2.5T21	11763	2060	5497	1	1
4	89	H06	3500_2.5T21	11764	1045	3563	1	1
4	89	H06	3500_2.5T21	11765	918	8331	1	1
4	89	H06	3500_2.5T21	11766	1012	8310	1	1
4	89	H06	3500_2.5T21	11767	3190	7917	1	1
4	89	H06	3500_2.5T21	11768	3401	5842	1	1
4	89	H06	3500_2.5T21	11769	3141	8721	1	1
4	89	H06	3500_2.5T21	11770	2238	8729	0	1
4	89	H06	3500_2.5T21	11771	6208	8865	1	1
4	89	H06	3500_2.5T21	11772	3310	13213	1	1
4	89	H06	3500_2.5T21	11773	2183	3366	1	1
4	89	H06	3500_2.5T21	11774	1100	3097	1	1
4	89	H06	3500_2.5T21	11775	3697	8379	1	1
4	89	H06	3500_2.5T21	11776	3193	13713	1	1
4	89	H06	3500_2.5T21	11777	3817	9139	1	1
4	89	H06	3500_2.5T21	11778	2234	11267	1	1
4	89	H06	3500_2.5T21	11779	1005	5458	1	1
4	89	H06	3500_2.5T21	11780	3615	6051	1	1
4	89	H06	3500_2.5T21	11781	2174	3400	1	1
4	89	H06	3500_2.5T21	11782	3463	11066	1	1
4	89	H06	3500_2.5T21	11783	2116	5464	1	1
4	89	H06	3500_2.5T21	11784	2146	3104	1	1
4	89	H06	3500_2.5T21	11785	2138	5875	1	1
4	89	H06	3500_2.5T21	11786	1057	8480	1	1
4	89	H06	3500_2.5T21	11787	2178	10945	1	1
4	89	H06	3500_2.5T21	11788	5380	8061	1	1
4	89	H06	3500_2.5T21	11789	1073	3181	1	1
4	89	H06	3500_2.5T21	11790	3472	3381	1	1
4	89	H06	3500_2.5T21	11791	2192	3432	1	1
4	89	H06	3500_2.5T21	11792	3428	3284	1	1
4	89	H06	3500_2.5T21	11793	2179	10686	1	1
4	89	H06	3500_2.5T21	11794	2123	9061	1	1
4	89	H06	3500_2.5T21	11795	3530	9141	1	1
4	89	H06	3500_2.5T21	11796	3327	17321	1	1
4	89	H06	3500_2.5T21	11797	2372	9249	1	1
4	89	H06	3500_2.5T21	11798	4392	5713	1	1
4	89	H06	3500_2.5T21	11799	4084	15814	1	1
4	89	H06	3500_2.5T21	11800	3298	8443	1	1
4	89	H06	3500_2.5T21	11801	4499	6122	1	1
4	89	H06	3500_2.5T21	11802	957	11048	1	1
4	89	H06	3500_2.5T21	11803	2169	8107	1	1
4	89	H06	3500_2.5T21	11804	1959	6040	1	1
4	89	H06	3500_2.5T21	11805	5853	3825	1	1
4	89	H06	3500_2.5T21	11806	2084	10603	1	1
4	89	H06	3500_2.5T21	11807	3410	11165	1	1
4	89	H06	3500_2.5T21	11808	992	10504	1	1
4	89	H06	3500_2.5T21	11809	1052	6290	1	1
4	89	H06	3500_2.5T21	11810	962	5891	1	1
4	89	H06	3500_2.5T21	11811	2045	8515	1	1
4	89	H06	3500_2.5T21	11812	918	13389	1	1
4	89	H06	3500_2.5T21	11813	952	6651	1	1
4	89	H06	3500_2.5T21	11814	2068	5936	1	1
4	89	H06	3500_2.5T21	11815	2337	10535	1	1
4	89	H06	3500_2.5T21	11816	977	8274	1	1
4	89	H06	3500_2.5T21	11817	2184	5710	1	1
4	89	H06	3500_2.5T21	11818	2244	8400	1	1
4	89	H06	3500_2.5T21	11819	4304	6031	1	1
4	89	H06	3500_2.5T21	11820	2289	10311	1	1
4	89	H06	3500_2.5T21	11821	1966	8326	1	1
4	89	H06	3500_2.5T21	11822	2296	3333	1	1
4	89	H06	3500_2.5T21	11823	847	16371	1	1
4	89	H06	3500_2.5T21	11824	3505	4046	1	1
4	89	H06	3500_2.5T21	11825	948	11012	1	1
4	89	H06	3500_2.5T21	11826	4714	7993	1	1
4	89	H06	3500_2.5T21	11827	4613	3319	1	1
4	89	H06	3500_2.5T21	11828	4533	6018	1	1
4	89	H06	3500_2.5T21	11829	5057	6224	1	1
4	89	H06	3500_2.5T21	11830	1032	6031	1	1
4	89	H06	3500_2.5T21	11831	2448	6108	1	1
4	89	H06	3500_2.5T21	11832	3338	5992	1	1
4	89	H06	3500_2.5T21	11833	1958	5648	1	1
4	89	H06	3500_2.5T21	11834	1953	8359	1	1
4	89	H06	3500_2.5T21	11835	4596	6283	1	1
4	89	H06	3500_2.5T21	11836	1027	2916	1	1
4	89	H06	3500_2.5T21	11837	2255	9716	1	1
4	89	H06	3500_2.5T21	11838	2188	5707	1	1
4	89	H06	3500_2.5T21	11839	981	8399	1	1
4	89	H06	3500_2.5T21	11840	2083	8419	1	1
4	89	H06	3500_2.5T21	11841	2261	8315	1	1
4	89	H06	3500_2.5T21	11842	1026	5910	1	1
4	89	H06	3500_2.5T21	11843	3580	8144	1	1
4	89	H06	3500_2.5T21	11844	2224	6381	1	1
4	89	H06	3500_2.5T21	11845	2222	5687	1	1
4	89	H06	3500_2.5T21	11846	3358	6188	1	1
4	89	H06	3500_2.5T21	11847	980	8310	1	1
4	89	H06	3500_2.5T21	11848	2269	5972	1	1
4	89	H06	3500_2.5T21	11849	3268	5728	1	1
4	89	H06	3500_2.5T21	11850	3328	3497	1	1
4	89	H06	3500_2.5T21	11851	3366	6099	1	1
4	89	H06	3500_2.5T21	11852	4586	7879	1	1
4	89	H06	3500_2.5T21	11853	3582	5831	1	1
4	89	H06	3500_2.5T21	11854	978	5692	1	1
4	89	H06	3500_2.5T21	11855	3374	5907	1	1
4	89	H06	3500_2.5T21	11856	1092	6044	1	1
4	89	H06	3500_2.5T21	11857	1085	5574	1	1
4	89	H06	3500_2.5T21	11858	966	8489	1	1
4	89	H06	3500_2.5T21	11859	1091	4893	1	1
4	89	H06	3500_2.5T21	11860	3391	3364	1	1
4	89	H06	3500_2.5T21	11861	1543	10668	1	1
4	89	H06	3500_2.5T21	11862	3275	8166	1	1
4	89	H06	3500_2.5T21	11863	3548	10267	1	1
4	89	H06	3500_2.5T21	11864	1020	5821	1	1
4	89	H06	3500_2.5T21	11865	2303	6427	1	1
4	89	H06	3500_2.5T21	11866	3466	5761	1	1
4	89	H06	3500_2.5T21	11867	2240	6355	1	1
4	89	H06	3500_2.5T21	11868	2094	6116	1	1
4	89	H06	3500_2.5T21	11869	4628	3602	1	1
4	89	H06	3500_2.5T21	11870	3500	8200	1	1
4	89	H06	3500_2.5T21	11871	2217	6413	1	1
4	89	H06	3500_2.5T21	11872	1068	3798	1	1
4	89	H06	3500_2.5T21	11873	3279	7845	1	1
4	89	H06	3500_2.5T21	11874	951	7912	1	1
4	89	H06	3500_2.5T21	11875	4349	11052	1	1
4	89	H06	3500_2.5T21	11876	2371	8801	1	1
4	89	H06	3500_2.5T21	11877	4579	6283	1	1
4	89	H06	3500_2.5T21	11878	5716	10793	1	1
4	89	H06	3500_2.5T21	11879	3506	6090	1	1
4	89	H06	3500_2.5T21	11880	1195	3495	1	1
4	89	H06	3500_2.5T21	11881	1010	3505	1	1
4	89	H06	3500_2.5T21	11882	2294	3295	1	1
4	89	H06	3500_2.5T21	11883	2201	3447	1	1
4	89	H06	3500_2.5T21	11884	1040	3157	1	1
4	89	H06	3500_2.5T21	11885	938	5918	1	1
4	89	H06	3500_2.5T21	11886	1845	5241	1	1
4	89	H06	3500_2.5T21	11887	3434	3232	1	1
4	89	H06	3500_2.5T21	11888	2235	8000	1	1
4	89	H06	3500_2.5T21	11889	931	5363	1	1
4	89	H06	3500_2.5T21	11890	1161	3420	1	1
4	89	H06	3500_2.5T21	11891	949	6234	1	1
4	89	H06	3500_2.5T21	11892	993	8519	1	1
4	89	H06	3500_2.5T21	11893	3534	11282	1	1
4	89	H06	3500_2.5T21	11894	2172	3397	1	1
4	89	H06	3500_2.5T21	11895	1118	6533	1	1
4	89	H06	3500_2.5T21	11896	1066	11218	1	1
4	89	H06	3500_2.5T21	11897	2087	10894	1	1
4	89	H06	3500_2.5T21	11898	3593	5949	1	1
4	89	H06	3500_2.5T21	11899	2050	8223	1	1
4	89	H06	3500_2.5T21	11900	2256	11358	1	1
4	89	H06	3500_2.5T21	11901	3390	11164	1	1
4	89	H06	3500_2.5T21	11902	1065	3537	1	1
4	89	H06	3500_2.5T21	11903	3401	5901	1	1
4	89	H06	3500_2.5T21	11904	3251	9071	1	1
4	89	H06	3500_2.5T21	11905	3306	16498	1	1
4	89	H06	3500_2.5T21	11906	2210	5540	1	1
4	89	H06	3500_2.5T21	11907	4633	8300	1	1
4	89	H06	3500_2.5T21	11908	2182	13199	1	1
4	89	H06	3500_2.5T21	11909	5035	5950	1	1
4	89	H06	3500_2.5T21	11910	2272	8971	1	1
4	89	H06	3500_2.5T21	11911	3262	6105	1	1
4	89	H06	3500_2.5T21	11912	2062	3220	1	1
4	89	H06	3500_2.5T21	11913	839	8326	1	1
4	89	H06	3500_2.5T21	11914	7233	9037	1	1
4	89	H06	3500_2.5T21	11915	3288	3147	1	1
4	89	H06	3500_2.5T21	11916	2165	5871	1	1
4	89	H06	3500_2.5T21	11917	2045	8824	1	1
4	89	H06	3500_2.5T21	11918	896	10597	1	1
4	89	H06	3500_2.5T21	11919	1069	3258	1	1
4	89	H06	3500_2.5T21	11920	3477	5945	1	1
4	89	H06	3500_2.5T21	11921	842	8317	1	1
4	89	H06	3500_2.5T21	11922	4724	6327	1	1
4	89	H06	3500_2.5T21	11923	982	8531	1	1
4	89	H06	3500_2.5T21	11924	2109	6603	1	1
4	89	H06	3500_2.5T21	11925	5809	6350	1	1
4	89	H06	3500_2.5T21	11926	1098	3132	1	1
4	89	H06	3500_2.5T21	11927	1037	10491	1	1
4	89	H06	3500_2.5T21	11928	910	8016	1	1
4	89	H06	3500_2.5T21	11929	2052	2953	1	1
4	89	H06	3500_2.5T21	11930	2203	11422	1	1
4	89	H06	3500_2.5T21	11931	1022	5520	1	1
4	89	H06	3500_2.5T21	11932	1020	6254	1	1
4	89	H06	3500_2.5T21	11933	1909	15554	1	1
4	89	H06	3500_2.5T21	11934	2162	7788	1	1
4	89	H06	3500_2.5T21	11935	3486	3500	1	1
4	89	H06	3500_2.5T21	11936	2313	5688	1	1
4	89	H06	3500_2.5T21	11937	972	6126	1	1
4	89	H06	3500_2.5T21	11938	2181	5912	1	1
4	89	H06	3500_2.5T21	11939	2261	6017	1	1
4	89	H06	3500_2.5T21	11940	3459	5965	1	1
4	89	H06	3500_2.5T21	11941	1033	8345	1	1
4	89	H06	3500_2.5T21	11942	1917	5410	1	1
4	89	H06	3500_2.5T21	11943	3261	3258	1	1
4	89	H06	3500_2.5T21	11944	3438	5626	1	1
4	89	H06	3500_2.5T21	11945	1900	6239	1	1
4	89	H06	3500_2.5T21	11946	2276	6353	1	1
4	89	H06	3500_2.5T21	11947	1083	3537	1	1
4	89	H06	3500_2.5T21	11948	999	6392	1	1
4	89	H06	3500_2.5T21	11949	1094	3523	1	1
4	89	H06	3500_2.5T21	11950	1013	5817	1	1
4	89	H06	3500_2.5T21	11951	850	11553	1	1
4	89	H06	3500_2.5T21	11952	1119	3306	1	1
4	89	H06	3500_2.5T21	11953	3773	9072	1	1
4	89	H06	3500_2.5T21	11954	1984	8425	1	1
4	89	H06	3500_2.5T21	11955	2398	8392	1	1
4	89	H06	3500_2.5T21	11956	4553	3199	1	1
4	89	H06	3500_2.5T21	11957	3419	10874	1	1
4	89	H06	3500_2.5T21	11958	2075	8219	1	1
4	89	H06	3500_2.5T21	11959	2010	5108	1	1
4	89	H06	3500_2.5T21	11960	2285	6441	1	1
4	89	H06	3500_2.5T21	11961	2198	5761	1	1
4	89	H06	3500_2.5T21	11962	1007	5295	1	1
4	89	H06	3500_2.5T21	11963	3327	14716	1	1
4	89	H06	3500_2.5T21	11964	944	14067	1	1
4	89	H06	3500_2.5T21	11965	1043	6046	1	1
4	89	H06	3500_2.5T21	11966	956	5815	1	1
4	89	H06	3500_2.5T21	11967	2113	8785	1	1
4	89	H06	3500_2.5T21	11968	3158	5539	1	1
4	89	H06	3500_2.5T21	11969	957	5604	1	1
4	89	H06	3500_2.5T21	11970	3232	5866	1	1
4	89	H06	3500_2.5T21	11971	975	6323	1	1
4	89	H06	3500_2.5T21	11972	2228	11487	1	1
4	89	H06	3500_2.5T21	11973	3401	6156	1	1
4	89	H06	3500_2.5T21	11974	3216	11193	1	1
4	89	H06	3500_2.5T21	11975	2265	5668	1	1
4	89	H06	3500_2.5T21	11976	2243	3892	1	1
4	89	H06	3500_2.5T21	11977	896	10652	1	1
4	89	H06	3500_2.5T21	11978	2144	3394	1	1
4	89	H06	3500_2.5T21	11979	882	7589	1	1
4	89	H06	3500_2.5T21	11980	2032	5923	1	1
4	89	H06	3500_2.5T21	11981	1968	5619	1	1
4	89	H06	3500_2.5T21	11982	3376	8220	1	1
4	89	H06	3500_2.5T21	11983	2149	5379	1	1
4	89	H06	3500_2.5T21	11984	3580	3324	1	1
4	89	H06	3500_2.5T21	11985	2212	5924	1	1
4	89	H06	3500_2.5T21	11986	1024	3623	1	1
4	89	H06	3500_2.5T21	11987	2195	6258	1	1
4	89	H06	3500_2.5T21	11988	6049	3297	1	1
4	89	H06	3500_2.5T21	11989	979	10646	1	1
4	89	H06	3500_2.5T21	11990	4538	10853	0	1
4	89	H06	3500_2.5T21	11991	2275	6125	1	1
4	89	H06	3500_2.5T21	11992	990	11804	1	1
4	89	H06	3500_2.5T21	11993	3406	11315	1	1
4	89	H06	3500_2.5T21	11994	3417	6281	1	1
4	89	H06	3500_2.5T21	11995	969	9218	1	1
4	89	H06	3500_2.5T21	11996	4785	8715	1	1
4	89	H06	3500_2.5T21	11997	1002	5877	1	1
4	89	H06	3500_2.5T21	11998	3122	8563	1	1
4	89	H06	3500_2.5T21	11999	3390	11330	1	1
4	89	H06	3500_2.5T21	12000	3440	10775	1	1
4	89	H06	3500_2.5T21	12001	3235	5774	1	1
4	89	H06	3500_2.5T21	12002	1145	3351	1	1
4	89	H06	3500_2.5T21	12003	1021	6025	1	1
4	89	H06	3500_2.5T21	12004	1006	8715	1	1
4	89	H06	3500_2.5T21	12005	2199	5192	1	1
4	89	H06	3500_2.5T21	12006	4727	3496	1	1
4	89	H06	3500_2.5T21	12007	3134	3381	1	1
4	89	H06	3500_2.5T21	12008	1965	3516	1	1
4	89	H06	3500_2.5T21	12009	5751	10771	1	1
4	89	H06	3500_2.5T21	12010	4543	6237	1	1
4	89	H06	3500_2.5T21	12011	1058	8635	1	1
4	89	H06	3500_2.5T21	12012	940	5826	1	1
4	89	H06	3500_2.5T21	12013	3435	3361	1	1
4	89	H06	3500_2.5T21	12014	3534	6196	1	1
4	89	H06	3500_2.5T21	12015	2243	8233	1	1
4	89	H06	3500_2.5T21	12016	3634	3209	1	1
4	89	H06	3500_2.5T21	12017	1046	5735	1	1
4	89	H06	3500_2.5T21	12018	1079	3056	1	1
4	89	H06	3500_2.5T21	12019	2222	7953	1	1
4	89	H06	3500_2.5T21	12020	2065	3438	1	1
4	89	H06	3500_2.5T21	12021	2152	8618	1	1
4	89	H06	3500_2.5T21	12022	3664	8371	1	1
4	89	H06	3500_2.5T21	12023	4684	8530	1	1
4	89	H06	3500_2.5T21	12024	982	3285	1	1
4	89	H06	3500_2.5T21	12025	1050	3496	1	1
4	89	H06	3500_2.5T21	12026	2076	10908	1	1
4	89	H06	3500_2.5T21	12027	2156	6197	1	1
4	89	H06	3500_2.5T21	12028	3571	15955	1	1
4	89	H06	3500_2.5T21	12029	981	10568	1	1
4	89	H06	3500_2.5T21	12030	2263	11008	1	1
4	89	H06	3500_2.5T21	12031	5708	11313	1	1
4	89	H06	3500_2.5T21	12032	3280	8066	1	1
4	89	H06	3500_2.5T21	12033	3779	3623	1	1
4	89	H06	3500_2.5T21	12034	1921	5404	1	1
4	89	H06	3500_2.5T21	12035	848	9140	1	1
4	89	H06	3500_2.5T21	12036	3539	3693	1	1
4	89	H06	3500_2.5T21	12037	4945	5897	1	1
4	89	H06	3500_2.5T21	12038	998	5714	1	1
4	89	H06	3500_2.5T21	12039	3834	3640	1	1
4	89	H06	3500_2.5T21	12040	4553	6035	1	1
4	89	H06	3500_2.5T21	12041	3643	8259	1	1
4	89	H06	3500_2.5T21	12042	1126	3573	1	1
4	89	H06	3500_2.5T21	12043	3501	11308	1	1
4	89	H06	3500_2.5T21	12044	2300	8619	1	1
4	89	H06	3500_2.5T21	12045	2410	3328	1	1
4	89	H06	3500_2.5T21	12046	4598	5747	1	1
4	89	H06	3500_2.5T21	12047	3348	8389	1	1
4	89	H06	3500_2.5T21	12048	4451	2978	1	1
4	89	H06	3500_2.5T21	12049	5960	3370	1	1
4	89	H06	3500_2.5T21	12050	2403	8992	1	1
4	89	H06	3500_2.5T21	12051	1000	5645	1	1
4	89	H06	3500_2.5T21	12052	1014	5653	1	1
4	89	H06	3500_2.5T21	12053	2103	8307	1	1
4	89	H06	3500_2.5T21	12054	902	8388	1	1
4	89	H06	3500_2.5T21	12055	2263	8934	1	1
4	89	H06	3500_2.5T21	12056	5384	5804	1	1
4	89	H06	3500_2.5T21	12057	1920	8492	1	1
4	89	H06	3500_2.5T21	12058	3495	3416	1	1
4	89	H06	3500_2.5T21	12059	3189	8077	1	1
4	89	H06	3500_2.5T21	12060	3555	8959	1	1
4	89	H06	3500_2.5T21	12061	3416	8061	1	1
4	89	H06	3500_2.5T21	12062	748	11251	1	1
4	89	H06	3500_2.5T21	12063	3367	13507	1	1
4	89	H06	3500_2.5T21	12064	3441	8891	1	1
4	89	H06	3500_2.5T21	12065	4685	3488	1	1
4	89	H06	3500_2.5T21	12066	4646	6648	1	1
4	89	H06	3500_2.5T21	12067	966	5787	1	1
4	89	H06	3500_2.5T21	12068	2190	3179	1	1
4	89	H06	3500_2.5T21	12069	2147	8239	1	1
4	89	H06	3500_2.5T21	12070	3263	8254	1	1
4	89	H06	3500_2.5T21	12071	937	8403	1	1
4	89	H06	3500_2.5T21	12072	3445	2953	1	1
4	89	H06	3500_2.5T21	12073	3517	8638	1	1
4	89	H06	3500_2.5T21	12074	4860	3247	1	1
4	89	H06	3500_2.5T21	12075	4482	8665	1	1
4	89	H06	3500_2.5T21	12076	2298	2917	1	1
4	89	H06	3500_2.5T21	12077	2097	10425	1	1
4	89	H06	3500_2.5T21	12078	4711	4007	1	1
4	89	H06	3500_2.5T21	12079	1869	5922	1	1
4	89	H06	3500_2.5T21	12080	1981	5508	1	1
4	89	H06	3500_2.5T21	12081	814	5522	1	1
4	89	H06	3500_2.5T21	12082	4778	6536	1	1
4	89	H06	3500_2.5T21	12083	4712	8342	1	1
4	89	H06	3500_2.5T21	12084	2037	3228	1	1
4	89	H06	3500_2.5T21	12085	3275	5863	1	1
4	89	H06	3500_2.5T21	12086	2328	11348	1	1
4	89	H06	3500_2.5T21	12087	1006	10228	1	1
4	89	H06	3500_2.5T21	12088	3355	6444	1	1
4	89	H06	3500_2.5T21	12089	2370	9188	1	1
4	89	H06	3500_2.5T21	12090	3524	6470	1	1
4	89	H06	3500_2.5T21	12091	955	8897	1	1
4	89	H06	3500_2.5T21	12092	969	8533	1	1
4	89	H06	3500_2.5T21	12093	1115	3577	1	1
4	89	H06	3500_2.5T21	12094	1016	3386	1	1
4	89	H06	3500_2.5T21	12095	2579	8305	0	1
4	89	H06	3500_2.5T21	12096	2204	11081	1	1
4	89	H06	3500_2.5T21	12097	2267	3432	1	1
4	89	H06	3500_2.5T21	12098	2325	5850	1	1
4	89	H06	3500_2.5T21	12099	4688	9261	1	1
4	89	H06	3500_2.5T21	12100	965	5368	1	1
4	89	H06	3500_2.5T21	12101	2205	6236	1	1
4	89	H06	3500_2.5T21	12102	1939	5827	1	1
4	89	H06	3500_2.5T21	12103	1083	6179	1	1
4	89	H06	3500_2.5T21	12104	3754	6690	1	1
4	89	H06	3500_2.5T21	12105	2188	19531	1	1
4	89	H06	3500_2.5T21	12106	3266	8785	1	1
4	89	H06	3500_2.5T21	12107	4661	6170	1	1
4	89	H06	3500_2.5T21	12108	1113	3127	1	1
4	89	H06	3500_2.5T21	12109	3563	6288	1	1
4	89	H06	3500_2.5T21	12110	1012	6371	1	1
4	89	H06	3500_2.5T21	12111	2445	8636	1	1
4	89	H06	3500_2.5T21	12112	2163	8485	1	1
4	89	H06	3500_2.5T21	12113	3209	6010	1	1
4	89	H06	3500_2.5T21	12114	3438	3401	1	1
4	89	H06	3500_2.5T21	12115	1018	8696	1	1
4	89	H06	3500_2.5T21	12116	3640	3314	1	1
4	89	H06	3500_2.5T21	12117	3014	7262	1	1
4	89	H06	3500_2.5T21	12118	2317	6589	1	1
4	89	H06	3500_2.5T21	12119	2312	6433	1	1
4	89	H06	3500_2.5T21	12120	1037	3516	1	1
4	89	H06	3500_2.5T21	12121	1062	3188	1	1
4	89	H06	3500_2.5T21	12122	4882	13663	1	1
4	89	H06	3500_2.5T21	12123	4375	6043	1	1
4	89	H06	3500_2.5T21	12124	1013	8376	1	1
4	89	H06	3500_2.5T21	12125	794	11306	1	1
4	89	H06	3500_2.5T21	12126	2299	11113	1	1
4	89	H06	3500_2.5T21	12127	3506	6044	1	1
4	89	H06	3500_2.5T21	12128	3271	3498	1	1
4	89	H06	3500_2.5T21	12129	4853	8925	1	1
4	89	H06	3500_2.5T21	12130	973	6333	1	1
4	89	H06	3500_2.5T21	12131	1003	5573	1	1
4	89	H06	3500_2.5T21	12132	2133	11163	1	1
4	89	H06	3500_2.5T21	12133	2613	10902	1	1
4	89	H06	3500_2.5T21	12134	2184	5915	1	1
4	89	H06	3500_2.5T21	12135	3631	5950	1	1
4	89	H06	3500_2.5T21	12136	1958	12976	1	1
4	89	H06	3500_2.5T21	12137	889	8672	1	1
4	89	H06	3500_2.5T21	12138	3416	10947	1	1
4	89	H06	3500_2.5T21	12139	3449	5778	1	1
4	89	H06	3500_2.5T21	12140	3429	6538	1	1
4	89	H06	3500_2.5T21	12141	2288	7367	1	1
4	89	H06	3500_2.5T21	12142	3327	9126	1	1
4	89	H06	3500_2.5T21	12143	2246	6319	1	1
4	89	H06	3500_2.5T21	12144	3493	3787	1	1
4	89	H06	3500_2.5T21	12145	3300	14271	1	1
4	89	H06	3500_2.5T21	12146	1037	5867	1	1
4	89	H06	3500_2.5T21	12147	2277	8771	1	1
4	89	H06	3500_2.5T21	12148	985	8437	1	1
4	89	H06	3500_2.5T21	12149	2155	5225	1	1
4	89	H06	3500_2.5T21	12150	5816	5794	1	1
4	89	H06	3500_2.5T21	12151	2109	8073	1	1
4	89	H06	3500_2.5T21	12152	4373	5589	1	1
4	89	H06	3500_2.5T21	12153	920	8633	1	1
4	89	H06	3500_2.5T21	12154	3646	6198	1	1
4	89	H06	3500_2.5T21	12155	2078	5638	1	1
4	89	H06	3500_2.5T21	12156	2182	7904	1	1
4	89	H06	3500_2.5T21	12157	1123	3386	1	1
4	89	H06	3500_2.5T21	12158	2428	11348	1	1
4	89	H06	3500_2.5T21	12159	3767	6293	1	1
4	89	H06	3500_2.5T21	12160	2277	3103	1	1
4	89	H06	3500_2.5T21	12161	2295	6034	1	1
4	89	H06	3500_2.5T21	12162	3531	8650	1	1
4	89	H06	3500_2.5T21	12163	3182	8813	1	1
4	89	H06	3500_2.5T21	12164	1955	8289	1	1
4	89	H06	3500_2.5T21	12165	2221	3338	1	1
4	89	H06	3500_2.5T21	12166	4433	5795	1	1
4	89	H06	3500_2.5T21	12167	2181	3188	1	1
4	89	H06	3500_2.5T21	12168	1813	7834	1	1
4	89	H06	3500_2.5T21	12169	990	8420	1	1
4	89	H06	3500_2.5T21	12170	2308	5988	1	1
4	89	H06	3500_2.5T21	12171	2049	8327	1	1
4	89	H06	3500_2.5T21	12172	2431	10023	1	1
4	89	H06	3500_2.5T21	12173	976	6221	1	1
4	89	H06	3500_2.5T21	12174	1920	6263	1	1
4	89	H06	3500_2.5T21	12175	1022	8304	1	1
4	89	H06	3500_2.5T21	12176	4617	9026	1	1
4	89	H06	3500_2.5T21	12177	1018	10836	1	1
4	89	H06	3500_2.5T21	12178	4765	11179	1	1
4	89	H06	3500_2.5T21	12179	997	5296	1	1
4	89	H06	3500_2.5T21	12180	2173	5725	1	1
4	89	H06	3500_2.5T21	12181	4464	5908	1	1
4	89	H06	3500_2.5T21	12182	1080	6298	1	1
4	89	H06	3500_2.5T21	12183	1979	3274	1	1
4	89	H06	3500_2.5T21	12184	3245	8446	1	1
4	89	H06	3500_2.5T21	12185	2162	6179	1	1
4	89	H06	3500_2.5T21	12186	2140	5742	1	1
4	89	H06	3500_2.5T21	12187	3400	8018	1	1
4	89	H06	3500_2.5T21	12188	2407	9096	1	1
4	89	H06	3500_2.5T21	12189	2059	11152	1	1
4	89	H06	3500_2.5T21	12190	2208	6099	1	1
4	89	H06	3500_2.5T21	12191	1070	3376	1	1
4	89	H06	3500_2.5T21	12192	1951	6185	1	1
4	89	H06	3500_2.5T21	12193	2203	3207	1	1
4	89	H06	3500_2.5T21	12194	1050	3086	1	1
4	89	H06	3500_2.5T21	12195	2010	5714	1	1
4	89	H06	3500_2.5T21	12196	1096	5943	1	1
4	89	H06	3500_2.5T21	12197	2283	7927	1	1
4	89	H06	3500_2.5T21	12198	963	6322	1	1
4	89	H06	3500_2.5T21	12199	2339	5690	1	1
4	89	H06	3500_2.5T21	12200	2272	8181	1	1
4	89	H06	3500_2.5T21	12201	1958	3312	1	1
4	89	H06	3500_2.5T21	12202	3119	8343	1	1
4	89	H06	3500_2.5T21	12203	3442	8382	1	1
4	89	H06	3500_2.5T21	12204	4731	3810	1	1
4	89	H06	3500_2.5T21	12205	2000	6117	1	1
4	89	H06	3500_2.5T21	12206	993	6387	1	1
4	89	H06	3500_2.5T21	12207	3494	5829	1	1
4	89	H06	3500_2.5T21	12208	3508	8566	1	1
4	89	H06	3500_2.5T21	12209	1026	3214	1	1
4	89	H06	3500_2.5T21	12210	3335	8198	1	1
4	89	H06	3500_2.5T21	12211	1900	6154	1	1
4	89	H06	3500_2.5T21	12212	1011	9032	1	1
4	89	H06	3500_2.5T21	12213	3547	13761	1	1
4	89	H06	3500_2.5T21	12214	1292	5316	1	1
4	89	H06	3500_2.5T21	12215	2279	5919	1	1
4	89	H06	3500_2.5T21	12216	2296	3654	1	1
4	89	H06	3500_2.5T21	12217	2146	9853	1	1
4	89	H06	3500_2.5T21	12218	2178	5925	1	1
4	89	H06	3500_2.5T21	12219	3344	10417	1	1
4	89	H06	3500_2.5T21	12220	4645	5910	1	1
4	89	H06	3500_2.5T21	12221	1064	3311	1	1
4	89	H06	3500_2.5T21	12222	4621	5930	1	1
4	89	H06	3500_2.5T21	12223	3522	5884	1	1
4	89	H06	3500_2.5T21	12224	2358	3362	1	1
4	89	H06	3500_2.5T21	12225	4873	9594	1	1
4	89	H06	3500_2.5T21	12226	897	8147	1	1
4	89	H06	3500_2.5T21	12227	978	8568	1	1
4	89	H06	3500_2.5T21	12228	4755	6148	1	1
4	89	H06	3500_2.5T21	12229	990	5136	1	1
4	89	H06	3500_2.5T21	12230	3565	3215	1	1
4	89	H06	3500_2.5T21	12231	3316	5447	1	1
4	89	H06	3500_2.5T21	12232	1983	3038	1	1
4	89	H06	3500_2.5T21	12233	4618	3083	1	1
4	89	H06	3500_2.5T21	12234	2348	13178	1	1
4	89	H06	3500_2.5T21	12235	5862	3252	1	1
4	89	H06	3500_2.5T21	12236	2195	10799	1	1
4	89	H06	3500_2.5T21	12237	3548	6037	1	1
4	89	H06	3500_2.5T21	12238	2229	6062	1	1
4	89	H06	3500_2.5T21	12239	2105	6348	1	1
4	89	H06	3500_2.5T21	12240	987	8706	1	1
4	89	H06	3500_2.5T21	12241	5954	8793	1	1
4	89	H06	3500_2.5T21	12242	921	8424	1	1
4	89	H06	3500_2.5T21	12243	3653	8864	1	1
4	89	H06	3500_2.5T21	12244	938	8305	1	1
4	89	H06	3500_2.5T21	12245	2069	9343	1	1
4	89	H06	3500_2.5T21	12246	1028	6096	1	1
4	89	H06	3500_2.5T21	12247	3558	3528	1	1
4	89	H06	3500_2.5T21	12248	968	8350	1	1
4	89	H06	3500_2.5T21	12249	3144	8573	1	1
4	89	H06	3500_2.5T21	12250	947	9492	1	1
4	89	H06	3500_2.5T21	12251	3267	11338	1	1
4	89	H06	3500_2.5T21	12252	1026	11224	1	1
4	89	H06	3500_2.5T21	12253	5715	3169	1	1
4	89	H06	3500_2.5T21	12254	3340	6384	1	1
4	89	H06	3500_2.5T21	12255	969	7709	1	1
4	89	H06	3500_2.5T21	12256	3343	6372	1	1
4	89	H06	3500_2.5T21	12257	4367	5904	1	1
4	89	H06	3500_2.5T21	12258	5910	6093	1	1
4	89	H06	3500_2.5T21	12259	2287	6123	1	1
4	89	H06	3500_2.5T21	12260	2194	5674	1	1
4	89	H06	3500_2.5T21	12261	2461	8946	1	1
4	89	H06	3500_2.5T21	12262	2272	5773	1	1
4	89	H06	3500_2.5T21	12263	4571	7951	1	1
4	89	H06	3500_2.5T21	12264	3377	6077	1	1
4	89	H06	3500_2.5T21	12265	1046	5976	1	1
4	89	H06	3500_2.5T21	12266	3356	7967	1	1
4	89	H06	3500_2.5T21	12267	1079	3431	1	1
4	89	H06	3500_2.5T21	12268	3354	5503	1	1
4	89	H06	3500_2.5T21	12269	932	5891	1	1
4	89	H06	3500_2.5T21	12270	3234	6002	1	1
4	89	H06	3500_2.5T21	12271	3522	6225	1	1
4	89	H06	3500_2.5T21	12272	4698	5937	1	1
4	89	H06	3500_2.5T21	12273	944	8865	1	1
4	89	H06	3500_2.5T21	12274	3480	5794	1	1
4	89	H06	3500_2.5T21	12275	4518	10624	1	1
4	89	H06	3500_2.5T21	12276	2196	8566	1	1
4	89	H06	3500_2.5T21	12277	1007	8636	1	1
4	89	H06	3500_2.5T21	12278	2377	3345	1	1
4	89	H06	3500_2.5T21	12279	2236	8236	1	1
4	89	H06	3500_2.5T21	12280	4810	6396	1	1
4	89	H06	3500_2.5T21	12281	3436	8849	1	1
4	89	H06	3500_2.5T21	12282	2288	8448	1	1
4	89	H06	3500_2.5T21	12283	1050	8172	1	1
4	89	H06	3500_2.5T21	12284	1062	3082	1	1
4	89	H06	3500_2.5T21	12285	992	8744	1	1
4	89	H06	3500_2.5T21	12286	3042	3370	1	1
4	89	H06	3500_2.5T21	12287	4625	6234	1	1
4	89	H06	3500_2.5T21	12288	2182	8548	1	1
4	89	H06	3500_2.5T21	12289	4597	3224	1	1
4	89	H06	3500_2.5T21	12290	2333	8598	1	1
4	89	H06	3500_2.5T21	12291	1092	3600	1	1
4	89	H06	3500_2.5T21	12292	3263	8522	1	1
4	89	H06	3500_2.5T21	12293	2291	10946	1	1
4	89	H06	3500_2.5T21	12294	2172	8452	1	1
4	89	H06	3500_2.5T21	12295	3615	11746	1	1
4	89	H06	3500_2.5T21	12296	3561	5972	1	1
4	89	H06	3500_2.5T21	12297	3467	3412	1	1
4	89	H06	3500_2.5T21	12298	2406	6292	1	1
4	89	H06	3500_2.5T21	12299	2351	5989	1	1
4	89	H06	3500_2.5T21	12300	888	10302	1	1
4	89	H06	3500_2.5T21	12301	2070	5410	1	1
4	89	H06	3500_2.5T21	12302	2228	10705	1	1
4	89	H06	3500_2.5T21	12303	966	5724	1	1
4	89	H06	3500_2.5T21	12304	3460	5956	1	1
4	89	H06	3500_2.5T21	12305	1004	13706	1	1
4	89	H06	3500_2.5T21	12306	1042	5874	1	1
4	89	H06	3500_2.5T21	12307	3096	6993	1	1
4	89	H06	3500_2.5T21	12308	2194	8490	1	1
4	89	H06	3500_2.5T21	12309	3239	8535	1	1
4	89	H06	3500_2.5T21	12310	1024	5751	1	1
4	89	H06	3500_2.5T21	12311	2249	10838	1	1
4	89	H06	3500_2.5T21	12312	3476	3079	1	1
4	89	H06	3500_2.5T21	12313	1087	5011	1	1
4	89	H06	3500_2.5T21	12314	4810	3620	1	1
4	89	H06	3500_2.5T21	12315	2280	3290	1	1
4	89	H06	3500_2.5T21	12316	2275	5831	1	1
4	89	H06	3500_2.5T21	12317	2680	8157	1	1
4	89	H06	3500_2.5T21	12318	962	8621	1	1
4	89	H06	3500_2.5T21	12319	2110	8776	1	1
4	89	H06	3500_2.5T21	12320	2366	5233	1	1
4	89	H06	3500_2.5T21	12321	955	10947	1	1
4	89	H06	3500_2.5T21	12322	1056	5977	1	1
4	89	H06	3500_2.5T21	12323	4332	8403	1	1
4	89	H06	3500_2.5T21	12324	1941	3183	1	1
4	89	H06	3500_2.5T21	12325	1376	8466	1	1
4	89	H06	3500_2.5T21	12326	1061	10839	1	1
4	89	H06	3500_2.5T21	12327	2279	8913	1	1
4	89	H06	3500_2.5T21	12328	3176	11729	1	1
4	89	H06	3500_2.5T21	12329	3269	5871	1	1
4	89	H06	3500_2.5T21	12330	3525	6492	1	1
4	89	H06	3500_2.5T21	12331	3279	5686	1	1
4	89	H06	3500_2.5T21	12332	1038	6218	1	1
4	89	H06	3500_2.5T21	12333	3301	12595	1	1
4	89	H06	3500_2.5T21	12334	3424	6120	1	1
4	89	H06	3500_2.5T21	12335	4824	14446	1	1
4	89	H06	3500_2.5T21	12336	3623	9368	1	1
4	89	H06	3500_2.5T21	12337	3431	3062	1	1
4	89	H06	3500_2.5T21	12338	947	8498	1	1
4	89	H06	3500_2.5T21	12339	2279	5340	1	1
4	89	H06	3500_2.5T21	12340	2187	5951	1	1
4	89	H06	3500_2.5T21	12341	3477	6358	1	1
4	89	H06	3500_2.5T21	12342	1981	8575	1	1
4	89	H06	3500_2.5T21	12343	2294	8278	1	1
4	89	H06	3500_2.5T21	12344	3284	13965	1	1
4	89	H06	3500_2.5T21	12345	957	11165	1	1
4	89	H06	3500_2.5T21	12346	2148	6284	1	1
4	89	H06	3500_2.5T21	12347	5178	3738	1	1
4	89	H06	3500_2.5T21	12348	5122	4349	1	1
4	89	H06	3500_2.5T21	12349	2216	6085	1	1
4	89	H06	3500_2.5T21	12350	3366	6075	1	1
4	89	H06	3500_2.5T21	12351	1034	10784	1	1
4	89	H06	3500_2.5T21	12352	2276	3425	1	1
4	89	H06	3500_2.5T21	12353	3239	5685	1	1
4	89	H06	3500_2.5T21	12354	2211	8482	1	1
4	89	H06	3500_2.5T21	12355	3594	10390	1	1
4	89	H06	3500_2.5T21	12356	979	5343	1	1
4	89	H06	3500_2.5T21	12357	1955	2665	1	1
4	89	H06	3500_2.5T21	12358	2270	5759	0	1
4	89	H06	3500_2.5T21	12359	2381	6600	1	1
4	89	H06	3500_2.5T21	12360	3694	6062	1	1
4	89	H06	3500_2.5T21	12361	2151	6091	1	1
4	89	H06	3500_2.5T21	12362	1070	13073	1	1
4	89	H06	3500_2.5T21	12363	3617	14229	1	1
4	89	H06	3500_2.5T21	12364	972	8836	1	1
4	89	H06	3500_2.5T21	12365	2259	5967	1	1
4	89	H06	3500_2.5T21	12366	3546	11403	1	1
4	89	H06	3500_2.5T21	12367	909	8482	1	1
4	89	H06	3500_2.5T21	12368	2076	8136	1	1
4	89	H06	3500_2.5T21	12369	2222	3353	1	1
4	89	H06	3500_2.5T21	12370	3423	5780	1	1
4	89	H06	3500_2.5T21	12371	2004	8319	1	1
4	89	H06	3500_2.5T21	12372	3391	6074	1	1
4	89	H06	3500_2.5T21	12373	937	8546	1	1
4	89	H06	3500_2.5T21	12374	3233	6029	1	1
4	89	H06	3500_2.5T21	12375	3704	8312	1	1
4	89	H06	3500_2.5T21	12376	3352	3731	1	1
4	89	H06	3500_2.5T21	12377	2085	6069	1	1
4	89	H06	3500_2.5T21	12378	1895	3120	1	1
4	89	H06	3500_2.5T21	12379	2283	13814	1	1
4	89	H06	3500_2.5T21	12380	4729	11042	1	1
4	89	H06	3500_2.5T21	12381	880	11403	1	1
4	89	H06	3500_2.5T21	12382	3428	3421	1	1
4	89	H06	3500_2.5T21	12383	4850	6060	1	1
4	89	H06	3500_2.5T21	12384	1144	3260	1	1
4	89	H06	3500_2.5T21	12385	2295	5420	1	1
4	89	H06	3500_2.5T21	12386	3100	5810	1	1
4	89	H06	3500_2.5T21	12387	1077	8444	1	1
4	89	H06	3500_2.5T21	12388	1963	5262	1	1
4	89	H06	3500_2.5T21	12389	2081	3539	1	1
4	89	H06	3500_2.5T21	12390	3595	11003	1	1
4	89	H06	3500_2.5T21	12391	2293	8789	1	1
4	89	H06	3500_2.5T21	12392	976	8868	1	1
4	89	H06	3500_2.5T21	12393	1025	5602	1	1
4	89	H06	3500_2.5T21	12394	4792	6039	1	1
4	89	H06	3500_2.5T21	12395	3577	12505	1	1
4	89	H06	3500_2.5T21	12396	1014	3573	1	1
4	89	H06	3500_2.5T21	12397	4350	3456	1	1
4	89	H06	3500_2.5T21	12398	2092	5404	1	1
4	89	H06	3500_2.5T21	12399	2429	11480	1	1
4	89	H06	3500_2.5T21	12400	3494	8260	1	1
4	89	H06	3500_2.5T21	12401	2241	10914	1	1
4	89	H06	3500_2.5T21	12402	4470	6071	1	1
4	89	H06	3500_2.5T21	12403	998	6358	1	1
4	89	H06	3500_2.5T21	12404	2132	8661	1	1
4	89	H06	3500_2.5T21	12405	965	6182	1	1
4	89	H06	3500_2.5T21	12406	2045	8468	1	1
4	89	H06	3500_2.5T21	12407	2120	6121	1	1
4	89	H06	3500_2.5T21	12408	925	10484	1	1
4	89	H06	3500_2.5T21	12409	851	8183	1	1
4	89	H06	3500_2.5T21	12410	4842	6014	1	1
4	89	H06	3500_2.5T21	12411	1046	6120	1	1
4	89	H06	3500_2.5T21	12412	3409	3089	1	1
4	89	H06	3500_2.5T21	12413	2467	3533	1	1
4	89	H06	3500_2.5T21	12414	1006	11164	1	1
4	89	H06	3500_2.5T21	12415	4877	3426	1	1
4	89	H06	3500_2.5T21	12416	3529	6163	1	1
4	89	H06	3500_2.5T21	12417	2280	8664	1	1
4	89	H06	3500_2.5T21	12418	2254	8635	1	1
4	89	H06	3500_2.5T21	12419	961	8937	1	1
4	89	H06	3500_2.5T21	12420	1980	8048	1	1
4	89	H06	3500_2.5T21	12421	2235	6194	1	1
4	89	H06	3500_2.5T21	12422	1031	5977	1	1
4	89	H06	3500_2.5T21	12423	3571	6371	1	1
4	89	H06	3500_2.5T21	12424	1033	5864	1	1
4	89	H06	3500_2.5T21	12425	2068	2886	1	1
4	89	H06	3500_2.5T21	12426	1049	5551	1	1
4	89	H06	3500_2.5T21	12427	4838	3658	1	1
4	89	H06	3500_2.5T21	12428	2016	10975	1	1
4	89	H06	3500_2.5T21	12429	2094	8486	1	1
4	89	H06	3500_2.5T21	12430	2210	6541	1	1
4	89	H06	3500_2.5T21	12431	1067	6405	1	1
4	89	H06	3500_2.5T21	12432	3499	3793	1	1
4	89	H06	3500_2.5T21	12433	3294	8460	1	1
4	89	H06	3500_2.5T21	12434	978	6576	1	1
4	89	H06	3500_2.5T21	12435	2234	5750	1	1
4	89	H06	3500_2.5T21	12436	1941	3273	1	1
4	89	H06	3500_2.5T21	12437	2142	5581	1	1
4	89	H06	3500_2.5T21	12438	3606	7471	1	1
4	89	H06	3500_2.5T21	12439	3166	2840	1	1
4	89	H06	3500_2.5T21	12440	3479	8409	1	1
4	89	H06	3500_2.5T21	12441	971	8360	1	1
4	89	H06	3500_2.5T21	12442	2313	8867	1	1
4	89	H06	3500_2.5T21	12443	4245	8501	1	1
4	89	H06	3500_2.5T21	12444	3254	3237	1	1
4	89	H06	3500_2.5T21	12445	2044	8234	1	1
4	89	H06	3500_2.5T21	12446	2258	5668	1	1
4	89	H06	3500_2.5T21	12447	3198	8388	1	1
4	89	H06	3500_2.5T21	12448	3415	6155	1	1
4	89	H06	3500_2.5T21	12449	2255	7840	1	1
4	89	H06	3500_2.5T21	12450	1859	8067	1	1
4	89	H06	3500_2.5T21	12451	2113	5946	1	1
4	89	H06	3500_2.5T21	12452	1995	7679	1	1
4	89	H06	3500_2.5T21	12453	4551	10657	1	1
4	89	H06	3500_2.5T21	12454	3292	8532	1	1
4	89	H06	3500_2.5T21	12455	7270	8287	1	1
4	89	H06	3500_2.5T21	12456	980	6087	1	1
4	89	H06	3500_2.5T21	12457	3344	8271	1	1
4	89	H06	3500_2.5T21	12458	3643	6315	1	1
4	89	H06	3500_2.5T21	12459	3112	10548	1	1
4	89	H06	3500_2.5T21	12460	2294	5769	1	1
4	89	H06	3500_2.5T21	12461	969	8813	1	1
4	89	H06	3500_2.5T21	12462	1988	3111	1	1
4	89	H06	3500_2.5T21	12463	1892	3432	1	1
4	89	H06	3500_2.5T21	12464	4550	11135	0	1
4	89	H06	3500_2.5T21	12465	1005	3649	1	1
4	89	H06	3500_2.5T21	12466	1986	8338	1	1
4	89	H06	3500_2.5T21	12467	2302	9205	1	1
4	89	H06	3500_2.5T21	12468	2181	3449	1	1
4	89	H06	3500_2.5T21	12469	1885	2903	1	1
4	89	H06	3500_2.5T21	12470	1024	5916	1	1
4	89	H06	3500_2.5T21	12471	2193	8326	1	1
4	89	H06	3500_2.5T21	12472	3397	2957	1	1
4	89	H06	3500_2.5T21	12473	2202	6041	1	1
4	89	H06	3500_2.5T21	12474	3565	9124	1	1
4	89	H06	3500_2.5T21	12475	2149	8303	1	1
4	89	H06	3500_2.5T21	12476	3570	8422	1	1
4	89	H06	3500_2.5T21	12477	3095	3199	1	1
4	89	H06	3500_2.5T21	12478	3516	6220	1	1
4	89	H06	3500_2.5T21	12479	1986	6080	1	1
4	89	H06	3500_2.5T21	12480	2113	6110	1	1
4	89	H06	3500_2.5T21	12481	3244	5196	1	1
4	89	H06	3500_2.5T21	12482	1019	10783	1	1
4	89	H06	3500_2.5T21	12483	2374	9145	1	1
4	89	H06	3500_2.5T21	12484	984	3298	1	1
4	89	H06	3500_2.5T21	12485	1075	2976	1	1
4	89	H06	3500_2.5T21	12486	2029	5963	1	1
4	89	H06	3500_2.5T21	12487	2307	5733	1	1
4	89	H06	3500_2.5T21	12488	6303	11359	1	1
4	89	H06	3500_2.5T21	12489	3644	8483	1	1
4	89	H06	3500_2.5T21	12490	971	6595	1	1
4	89	H06	3500_2.5T21	12491	6568	15400	1	1
4	89	H06	3500_2.5T21	12492	2207	8936	1	1
4	89	H06	3500_2.5T21	12493	994	3368	1	1
4	89	H06	3500_2.5T21	12494	3559	5458	1	1
4	89	H06	3500_2.5T21	12495	972	5790	1	1
4	89	H06	3500_2.5T21	12496	4130	10549	1	1
4	89	H06	3500_2.5T21	12497	2302	8576	1	1
4	89	H06	3500_2.5T21	12498	848	10576	1	1
4	89	H06	3500_2.5T21	12499	1926	6116	1	1
4	89	H06	3500_2.5T21	12500	2141	5363	1	1
4	89	H06	3500_2.5T21	12501	1010	11051	1	1
4	89	H06	3500_2.5T21	12502	2034	6122	1	1
4	89	H06	3500_2.5T21	12503	961	5901	1	1
4	89	H06	3500_2.5T21	12504	4992	9467	1	1
4	89	H06	3500_2.5T21	12505	2412	8363	1	1
4	89	H06	3500_2.5T21	12506	1123	3293	1	1
4	89	H06	3500_2.5T21	12507	3394	8127	1	1
4	89	H06	3500_2.5T21	12508	2031	7141	1	1
4	89	H06	3500_2.5T21	12509	2156	8451	1	1
4	89	H06	3500_2.5T21	12510	2085	3234	1	1
4	89	H06	3500_2.5T21	12511	1008	8012	1	1
4	89	H06	3500_2.5T21	12512	1024	10583	1	1
4	89	H06	3500_2.5T21	12513	2251	5879	1	1
4	89	H06	3500_2.5T21	12514	2051	6170	1	1
4	89	H06	3500_2.5T21	12515	3338	5830	1	1
4	89	H06	3500_2.5T21	12516	2227	5873	1	1
4	89	H06	3500_2.5T21	12517	2183	3705	1	1
4	89	H06	3500_2.5T21	12518	1175	3607	1	1
4	89	H06	3500_2.5T21	12519	2171	14214	1	1
4	89	H06	3500_2.5T21	12520	929	8678	1	1
4	89	H06	3500_2.5T21	12521	3038	5725	1	1
4	89	H06	3500_2.5T21	12522	2438	3651	1	1
4	89	H06	3500_2.5T21	12523	2330	8772	1	1
4	89	H06	3500_2.5T21	12524	3922	6085	1	1
4	89	H06	3500_2.5T21	12525	2245	6012	1	1
4	89	H06	3500_2.5T21	12526	2038	11132	1	1
4	89	H06	3500_2.5T21	12527	3487	11257	1	1
4	89	H06	3500_2.5T21	12528	3283	3132	1	1
4	89	H06	3500_2.5T21	12529	2180	8731	1	1
4	89	H06	3500_2.5T21	12530	3301	11316	1	1
4	89	H06	3500_2.5T21	12531	2020	9060	1	1
4	89	H06	3500_2.5T21	12532	2251	6215	1	1
4	89	H06	3500_2.5T21	12533	2334	5272	1	1
4	89	H06	3500_2.5T21	12534	1993	6397	1	1
4	89	H06	3500_2.5T21	12535	5703	5964	1	1
4	89	H06	3500_2.5T21	12536	3216	3041	1	1
4	89	H06	3500_2.5T21	12537	2107	11341	1	1
4	89	H06	3500_2.5T21	12538	2179	8428	1	1
4	89	H06	3500_2.5T21	12539	2271	6208	1	1
4	89	H06	3500_2.5T21	12540	4816	6317	1	1
4	89	H06	3500_2.5T21	12541	1881	5000	1	1
4	89	H06	3500_2.5T21	12542	1040	6014	1	1
4	89	H06	3500_2.5T21	12543	2046	5689	1	1
4	89	H06	3500_2.5T21	12544	1994	3438	1	1
4	89	H06	3500_2.5T21	12545	2271	8825	1	1
4	89	H06	3500_2.5T21	12546	3125	8831	1	1
4	89	H06	3500_2.5T21	12547	2216	5822	1	1
4	89	H06	3500_2.5T21	12548	4601	5804	1	1
4	89	H06	3500_2.5T21	12549	3496	6235	1	1
4	89	H06	3500_2.5T21	12550	2229	3362	1	1
4	89	H06	3500_2.5T21	12551	2010	7803	1	1
4	89	H06	3500_2.5T21	12552	6971	5937	1	1
4	89	H06	3500_2.5T21	12553	4764	5687	1	1
4	89	H06	3500_2.5T21	12554	3226	5510	1	1
4	89	H06	3500_2.5T21	12555	1024	3396	1	1
4	89	H06	3500_2.5T21	12556	2282	8229	1	1
4	89	H06	3500_2.5T21	12557	4662	5839	1	1
4	89	H06	3500_2.5T21	12558	2257	5578	1	1
4	89	H06	3500_2.5T21	12559	958	8396	1	1
4	89	H06	3500_2.5T21	12560	4559	8438	1	1
4	89	H06	3500_2.5T21	12561	1964	5681	1	1
4	89	H06	3500_2.5T21	12562	3127	11032	1	1
4	89	H06	3500_2.5T21	12563	1987	5938	1	1
4	89	H06	3500_2.5T21	12564	1092	11351	1	1
4	89	H06	3500_2.5T21	12565	2205	15914	1	1
4	89	H06	3500_2.5T21	12566	3299	11431	1	1
4	89	H06	3500_2.5T21	12567	1024	6084	1	1
4	89	H06	3500_2.5T21	12568	4905	3201	1	1
4	89	H06	3500_2.5T21	12569	2179	8761	1	1
4	89	H06	3500_2.5T21	12570	2271	6315	1	1
4	89	H06	3500_2.5T21	12571	1034	5614	1	1
4	89	H06	3500_2.5T21	12572	952	5725	1	1
4	89	H06	3500_2.5T21	12573	3186	5859	1	1
4	89	H06	3500_2.5T21	12574	3446	8524	1	1
4	89	H06	3500_2.5T21	12575	1004	3161	1	1
4	89	H06	3500_2.5T21	12576	3440	2916	1	1
4	89	H06	3500_2.5T21	12577	4447	6181	1	1
4	89	H06	3500_2.5T21	12578	5732	5673	1	1
4	89	H06	3500_2.5T21	12579	1038	5847	1	1
4	89	H06	3500_2.5T21	12580	2247	14426	1	1
4	89	H06	3500_2.5T21	12581	2207	5696	1	1
4	89	H06	3500_2.5T21	12582	2082	3255	1	1
4	89	H06	3500_2.5T21	12583	3448	6195	1	1
4	89	H06	3500_2.5T21	12584	961	7658	1	1
4	89	H06	3500_2.5T21	12585	3193	5829	1	1
4	89	H06	3500_2.5T21	12586	963	5842	1	1
4	89	H06	3500_2.5T21	12587	1003	3446	1	1
4	89	H06	3500_2.5T21	12588	913	11473	1	1
4	89	H06	3500_2.5T21	12589	2167	7993	1	1
4	89	H06	3500_2.5T21	12590	2181	3342	1	1
4	89	H06	3500_2.5T21	12591	2080	8329	1	1
4	89	H06	3500_2.5T21	12592	1021	10575	1	1
4	89	H06	3500_2.5T21	12593	1047	3170	1	1
4	89	H06	3500_2.5T21	12594	1074	16284	1	1
4	89	H06	3500_2.5T21	12595	1106	6209	1	1
4	89	H06	3500_2.5T21	12596	2107	6099	1	1
4	89	H06	3500_2.5T21	12597	2031	3374	1	1
4	89	H06	3500_2.5T21	12598	2203	3365	1	1
4	89	H06	3500_2.5T21	12599	2177	5752	1	1
4	89	H06	3500_2.5T21	12600	2300	9326	1	1
4	89	H06	3500_2.5T21	12601	4462	8344	1	1
4	89	H06	3500_2.5T21	12602	4526	8587	1	1
4	89	H06	3500_2.5T21	12603	3388	8428	1	1
4	89	H06	3500_2.5T21	12604	4601	11409	1	1
4	89	H06	3500_2.5T21	12605	3460	3793	1	1
4	89	H06	3500_2.5T21	12606	1895	8841	1	1
4	89	H06	3500_2.5T21	12607	1918	10998	1	1
4	89	H06	3500_2.5T21	12608	6237	3319	1	1
4	89	H06	3500_2.5T21	12609	2171	11968	1	1
4	89	H06	3500_2.5T21	12610	4494	8694	1	1
4	89	H06	3500_2.5T21	12611	3393	3680	1	1
4	89	H06	3500_2.5T21	12612	1019	5281	1	1
4	89	H06	3500_2.5T21	12613	4731	13369	1	1
4	89	H06	3500_2.5T21	12614	4790	8882	1	1
4	89	H06	3500_2.5T21	12615	3302	6503	1	1
4	89	H06	3500_2.5T21	12616	3496	5538	1	1
4	89	H06	3500_2.5T21	12617	3298	3126	1	1
4	89	H06	3500_2.5T21	12618	2250	11414	1	1
4	89	H06	3500_2.5T21	12619	3688	5900	1	1
4	89	H06	3500_2.5T21	12620	4477	7360	1	1
4	89	H06	3500_2.5T21	12621	2153	10955	1	1
4	89	H06	3500_2.5T21	12622	1057	9025	1	1
4	89	H06	3500_2.5T21	12623	2206	8213	1	1
4	89	H06	3500_2.5T21	12624	2329	6111	1	1
4	89	H06	3500_2.5T21	12625	4983	8916	1	1
4	89	H06	3500_2.5T21	12626	2213	10884	1	1
4	89	H06	3500_2.5T21	12627	4464	5463	1	1
4	89	H06	3500_2.5T21	12628	2364	3676	1	1
4	89	H06	3500_2.5T21	12629	2125	8621	1	1
4	89	H06	3500_2.5T21	12630	4652	3322	1	1
4	89	H06	3500_2.5T21	12631	4873	11085	1	1
4	89	H06	3500_2.5T21	12632	3212	2862	1	1
4	89	H06	3500_2.5T21	12633	3631	6377	1	1
4	89	H06	3500_2.5T21	12634	1056	3688	1	1
4	89	H06	3500_2.5T21	12635	2294	5962	1	1
4	89	H06	3500_2.5T21	12636	3249	2587	1	1
4	89	H06	3500_2.5T21	12637	2168	3265	1	1
4	89	H06	3500_2.5T21	12638	2086	8216	1	1
4	89	H06	3500_2.5T21	12639	2102	8554	1	1
4	89	H06	3500_2.5T21	12640	1837	8702	1	1
4	89	H06	3500_2.5T21	12641	2311	10801	0	1
4	89	H06	3500_2.5T21	12642	3715	3778	1	1
4	89	H06	3500_2.5T21	12643	2212	6090	1	1
4	89	H06	3500_2.5T21	12644	2214	8445	1	1
4	89	H06	3500_2.5T21	12645	2314	3760	1	1
4	89	H06	3500_2.5T21	12646	2248	6267	1	1
4	89	H06	3500_2.5T21	12647	2244	3361	1	1
4	89	H06	3500_2.5T21	12648	4768	3472	1	1
4	89	H06	3500_2.5T21	12649	2176	8890	1	1
4	89	H06	3500_2.5T21	12650	2158	5682	1	1
4	89	H06	3500_2.5T21	12651	3545	5758	1	1
4	89	H06	3500_2.5T21	12652	1080	6090	1	1
4	89	H06	3500_2.5T21	12653	3285	5682	1	1
4	89	H06	3500_2.5T21	12654	2293	3443	1	1
4	89	H06	3500_2.5T21	12655	3211	5747	1	1
4	89	H06	3500_2.5T21	12656	1032	5882	1	1
4	89	H06	3500_2.5T21	12657	2222	8827	1	1
4	89	H06	3500_2.5T21	12658	2016	11764	1	1
4	89	H06	3500_2.5T21	12659	2231	8690	1	1
4	89	H06	3500_2.5T21	12660	909	8084	1	1
4	89	H06	3500_2.5T21	12661	2257	6183	1	1
4	89	H06	3500_2.5T21	12662	3345	6099	1	1
4	89	H06	3500_2.5T21	12663	998	5401	1	1
4	89	H06	3500_2.5T21	12664	1123	3824	1	1
4	89	H06	3500_2.5T21	12665	1074	3125	1	1
4	89	H06	3500_2.5T21	12666	2225	6354	1	1
4	89	H06	3500_2.5T21	12667	4810	3509	1	1
4	89	H06	3500_2.5T21	12668	2253	3433	1	1
4	89	H06	3500_2.5T21	12669	2219	8345	1	1
4	89	H06	3500_2.5T21	12670	2273	5146	1	1
4	89	H06	3500_2.5T21	12671	976	8294	1	1
4	89	H06	3500_2.5T21	12672	3394	5707	1	1
4	89	H06	3500_2.5T21	12673	2317	8737	1	1
4	89	H06	3500_2.5T21	12674	3010	10582	1	1
4	89	H06	3500_2.5T21	12675	2184	3153	1	1
4	89	H06	3500_2.5T21	12676	2259	10824	1	1
4	89	H06	3500_2.5T21	12677	1140	8987	1	1
4	89	H06	3500_2.5T21	12678	4828	6595	1	1
4	89	H06	3500_2.5T21	12679	6240	9639	1	1
4	89	H06	3500_2.5T21	12680	2293	3164	1	1
4	89	H06	3500_2.5T21	12681	5708	13249	1	1
4	89	H06	3500_2.5T21	12682	2130	11712	1	1
4	89	H06	3500_2.5T21	12683	4716	17886	1	1
4	89	H06	3500_2.5T21	12684	2123	10712	1	1
4	89	H06	3500_2.5T21	12685	2231	6502	1	1
4	89	H06	3500_2.5T21	12686	2016	8163	1	1
4	89	H06	3500_2.5T21	12687	5771	6179	1	1
4	89	H06	3500_2.5T21	12688	2252	8375	1	1
4	89	H06	3500_2.5T21	12689	2257	5798	1	1
4	89	H06	3500_2.5T21	12690	1143	3371	1	1
4	89	H06	3500_2.5T21	12691	1164	14861	1	1
4	89	H06	3500_2.5T21	12692	1030	3389	1	1
4	89	H06	3500_2.5T21	12693	2045	8784	1	1
4	89	H06	3500_2.5T21	12694	4830	5982	1	1
4	89	H06	3500_2.5T21	12695	895	14093	1	1
4	89	H06	3500_2.5T21	12696	3267	6169	1	1
4	89	H06	3500_2.5T21	12697	3343	8517	1	1
4	89	H06	3500_2.5T21	12698	2237	6021	1	1
4	89	H06	3500_2.5T21	12699	2295	6103	1	1
4	89	H06	3500_2.5T21	12700	940	8960	1	1
4	89	H06	3500_2.5T21	12701	4481	10989	1	1
4	89	H06	3500_2.5T21	12702	3357	6250	1	1
4	89	H06	3500_2.5T21	12703	2244	10954	1	1
4	89	H06	3500_2.5T21	12704	2254	10836	1	1
4	89	H06	3500_2.5T21	12705	3457	3462	1	1
4	89	H06	3500_2.5T21	12706	2188	3447	1	1
4	89	H06	3500_2.5T21	12707	859	12859	1	1
4	89	H06	3500_2.5T21	12708	1011	7947	1	1
4	89	H06	3500_2.5T21	12709	2181	11599	1	1
4	89	H06	3500_2.5T21	12710	1423	7912	1	1
4	89	H06	3500_2.5T21	12711	5521	3815	0	1
4	89	H06	3500_2.5T21	12712	1057	8766	1	1
4	89	H06	3500_2.5T21	12713	2156	11108	1	1
4	89	H06	3500_2.5T21	12714	3359	8659	1	1
4	89	H06	3500_2.5T21	12715	3494	6277	1	1
4	89	H06	3500_2.5T21	12716	3364	8618	1	1
4	89	H06	3500_2.5T21	12717	2139	8214	1	1
4	89	H06	3500_2.5T21	12718	2325	8309	1	1
4	89	H06	3500_2.5T21	12719	963	8638	1	1
4	89	H06	3500_2.5T21	12720	2204	8834	1	1
4	89	H06	3500_2.5T21	12721	2274	6201	1	1
4	89	H06	3500_2.5T21	12722	2099	8588	1	1
4	89	H06	3500_2.5T21	12723	851	8343	1	1
4	89	H06	3500_2.5T21	12724	2153	9094	1	1
4	89	H06	3500_2.5T21	12725	2195	5460	1	1
4	89	H06	3500_2.5T21	12726	3564	8877	1	1
4	89	H06	3500_2.5T21	12727	1977	5832	1	1
4	89	H06	3500_2.5T21	12728	4867	8626	1	1
4	89	H06	3500_2.5T21	12729	3573	3370	1	1
4	89	H06	3500_2.5T21	12730	969	10979	1	1
4	89	H06	3500_2.5T21	12731	2190	11342	1	1
4	89	H06	3500_2.5T21	12732	2171	6562	1	1
4	89	H06	3500_2.5T21	12733	2248	11656	1	1
4	89	H06	3500_2.5T21	12734	5036	5983	1	1
4	89	H06	3500_2.5T21	12735	3405	6174	1	1
4	89	H06	3500_2.5T21	12736	3140	8104	1	1
4	89	H06	3500_2.5T21	12737	6196	6479	1	1
4	89	H06	3500_2.5T21	12738	3563	3401	1	1
4	89	H06	3500_2.5T21	12739	2028	5493	1	1
4	89	H06	3500_2.5T21	12740	1923	5621	1	1
4	89	H06	3500_2.5T21	12741	3466	8489	1	1
4	89	H06	3500_2.5T21	12742	2111	5791	1	1
4	89	H06	3500_2.5T21	12743	2406	10784	1	1
4	89	H06	3500_2.5T21	12744	3204	8363	1	1
4	89	H06	3500_2.5T21	12745	3505	6499	1	1
4	89	H06	3500_2.5T21	12746	2073	5886	1	1
4	89	H06	3500_2.5T21	12747	3119	8284	1	1
4	89	H06	3500_2.5T21	12748	2105	3556	1	1
4	89	H06	3500_2.5T21	12749	2248	5873	1	1
4	89	H06	3500_2.5T21	12750	6922	5792	1	1
4	89	H06	3500_2.5T21	12751	2261	5562	1	1
4	89	H06	3500_2.5T21	12752	3834	5691	1	1
4	89	H06	3500_2.5T21	12753	2255	6479	1	1
4	89	H06	3500_2.5T21	12754	4764	3221	1	1
4	89	H06	3500_2.5T21	12755	2368	8277	1	1
4	89	H06	3500_2.5T21	12756	1017	8070	1	1
4	89	H06	3500_2.5T21	12757	945	8417	1	1
4	89	H06	3500_2.5T21	12758	986	3299	1	1
4	89	H06	3500_2.5T21	12759	3225	3898	1	1
4	89	H06	3500_2.5T21	12760	3446	3582	1	1
4	89	H06	3500_2.5T21	12761	2180	7692	1	1
4	89	H06	3500_2.5T21	12762	1036	8460	1	1
4	89	H06	3500_2.5T21	12763	971	10951	1	1
4	89	H06	3500_2.5T21	12764	4325	3307	1	1
4	89	H06	3500_2.5T21	12765	3590	3662	1	1
4	89	H06	3500_2.5T21	12766	2342	3447	1	1
4	89	H06	3500_2.5T21	12767	1085	3243	1	1
4	89	H06	3500_2.5T21	12768	2197	3049	1	1
4	89	H06	3500_2.5T21	12769	3217	6131	1	1
4	89	H06	3500_2.5T21	12770	1044	3276	1	1
4	89	H06	3500_2.5T21	12771	867	6049	1	1
4	89	H06	3500_2.5T21	12772	2332	6198	1	1
4	89	H06	3500_2.5T21	12773	3467	3711	1	1
4	89	H06	3500_2.5T21	12774	2290	9076	1	1
4	89	H06	3500_2.5T21	12775	3249	6182	1	1
4	89	H06	3500_2.5T21	12776	2290	8197	1	1
4	89	H06	3500_2.5T21	12777	3464	6073	1	1
4	89	H06	3500_2.5T21	12778	3571	5931	1	1
4	89	H06	3500_2.5T21	12779	2167	5356	1	1
4	89	H06	3500_2.5T21	12780	3243	13612	1	1
4	89	H06	3500_2.5T21	12781	3134	6029	1	1
4	89	H06	3500_2.5T21	12782	5760	8254	1	1
4	89	H06	3500_2.5T21	12783	4641	3240	1	1
4	89	H06	3500_2.5T21	12784	4755	6216	1	1
4	89	H06	3500_2.5T21	12785	984	5907	1	1
4	89	H06	3500_2.5T21	12786	3313	6116	1	1
4	89	H06	3500_2.5T21	12787	2251	8403	1	1
4	89	H06	3500_2.5T21	12788	3402	8953	1	1
4	89	H06	3500_2.5T21	12789	3594	3434	1	1
4	89	H06	3500_2.5T21	12790	3375	7158	0	1
4	89	H06	3500_2.5T21	12791	963	11592	1	1
4	89	H06	3500_2.5T21	12792	2238	5951	1	1
4	89	H06	3500_2.5T21	12793	2253	3004	1	1
4	89	H06	3500_2.5T21	12794	1081	5529	1	1
4	89	H06	3500_2.5T21	12795	1945	6184	1	1
4	89	H06	3500_2.5T21	12796	865	13072	1	1
4	89	H06	3500_2.5T21	12797	1650	10518	1	1
4	89	H06	3500_2.5T21	12798	2312	3307	1	1
4	89	H06	3500_2.5T21	12799	2002	5610	1	1
4	89	H06	3500_2.5T21	12800	2148	10756	1	1
4	89	H06	3500_2.5T21	12801	2089	3300	1	1
4	89	H06	3500_2.5T21	12802	3477	8569	1	1
4	89	H06	3500_2.5T21	12803	3468	8315	1	1
4	89	H06	3500_2.5T21	12804	2184	8978	1	1
4	89	H06	3500_2.5T21	12805	3378	5889	1	1
4	89	H06	3500_2.5T21	12806	1003	6165	1	1
4	89	H06	3500_2.5T21	12807	2279	3398	1	1
4	89	H06	3500_2.5T21	12808	1093	3735	1	1
4	89	H06	3500_2.5T21	12809	3307	3223	1	1
4	89	H06	3500_2.5T21	12810	993	8760	1	1
4	89	H06	3500_2.5T21	12811	998	3203	1	1
4	89	H06	3500_2.5T21	12812	3529	5986	1	1
4	89	H06	3500_2.5T21	12813	2033	3774	1	1
4	89	H06	3500_2.5T21	12814	1081	5838	1	1
4	89	H06	3500_2.5T21	12815	938	10944	1	1
4	89	H06	3500_2.5T21	12816	2527	6229	0	1
4	89	H06	3500_2.5T21	12817	1088	5693	1	1
4	89	H06	3500_2.5T21	12818	2327	3465	1	1
4	89	H06	3500_2.5T21	12819	1060	11000	1	1
4	89	H06	3500_2.5T21	12820	1002	3488	1	1
4	89	H06	3500_2.5T21	12821	960	5384	1	1
4	89	H06	3500_2.5T21	12822	2187	5090	1	1
4	89	H06	3500_2.5T21	12823	918	8838	1	1
4	89	H06	3500_2.5T21	12824	2365	9124	1	1
4	89	H06	3500_2.5T21	12825	995	3453	1	1
4	89	H06	3500_2.5T21	12826	2333	6310	1	1
4	89	H06	3500_2.5T21	12827	1974	8662	1	1
4	89	H06	3500_2.5T21	12828	3384	3148	1	1
4	89	H06	3500_2.5T21	12829	4928	6021	1	1
4	89	H06	3500_2.5T21	12830	1086	13759	1	1
4	89	H06	3500_2.5T21	12831	3589	8543	1	1
4	89	H06	3500_2.5T21	12832	2382	3407	1	1
4	89	H06	3500_2.5T21	12833	4624	5880	1	1
4	89	H06	3500_2.5T21	12834	4475	8680	1	1
4	89	H06	3500_2.5T21	12835	2211	5897	1	1
4	89	H06	3500_2.5T21	12836	3528	5656	1	1
4	89	H06	3500_2.5T21	12837	4773	5481	1	1
4	89	H06	3500_2.5T21	12838	3253	5536	1	1
4	89	H06	3500_2.5T21	12839	956	8186	1	1
4	89	H06	3500_2.5T21	12840	2444	3657	1	1
4	89	H06	3500_2.5T21	12841	2186	5963	1	1
4	89	H06	3500_2.5T21	12842	2372	5940	1	1
4	89	H06	3500_2.5T21	12843	3255	3275	1	1
4	89	H06	3500_2.5T21	12844	3543	11754	1	1
4	89	H06	3500_2.5T21	12845	896	8370	1	1
4	89	H06	3500_2.5T21	12846	982	5718	1	1
4	89	H06	3500_2.5T21	12847	2280	13416	1	1
4	89	H06	3500_2.5T21	12848	2990	2739	1	1
4	89	H06	3500_2.5T21	12849	3363	8427	1	1
4	89	H06	3500_2.5T21	12850	3132	3313	1	1
4	89	H06	3500_2.5T21	12851	3438	7036	1	1
4	89	H06	3500_2.5T21	12852	3289	5859	1	1
4	89	H06	3500_2.5T21	12853	3432	5642	1	1
4	89	H06	3500_2.5T21	12854	1971	11206	1	1
4	89	H06	3500_2.5T21	12855	3471	6012	1	1
4	89	H06	3500_2.5T21	12856	2296	3602	1	1
4	89	H06	3500_2.5T21	12857	981	5971	1	1
4	89	H06	3500_2.5T21	12858	3321	10783	1	1
4	89	H06	3500_2.5T21	12859	2222	9055	1	1
4	89	H06	3500_2.5T21	12860	4598	5650	1	1
4	89	H06	3500_2.5T21	12861	3423	6327	1	1
4	89	H06	3500_2.5T21	12862	947	8620	1	1
4	89	H06	3500_2.5T21	12863	2216	8253	1	1
4	89	H06	3500_2.5T21	12864	1041	5646	1	1
4	89	H06	3500_2.5T21	12865	931	8383	1	1
4	89	H06	3500_2.5T21	12866	1942	8655	1	1
4	89	H06	3500_2.5T21	12867	7242	5746	1	1
4	89	H06	3500_2.5T21	12868	972	6078	1	1
4	89	H06	3500_2.5T21	12869	4454	3543	1	1
4	89	H06	3500_2.5T21	12870	3269	11541	1	1
4	89	H06	3500_2.5T21	12871	2047	3233	1	1
4	89	H06	3500_2.5T21	12872	988	8661	1	1
4	89	H06	3500_2.5T21	12873	2281	5592	1	1
4	89	H06	3500_2.5T21	12874	3243	3449	1	1
4	89	H06	3500_2.5T21	12875	2335	8746	1	1
4	89	H06	3500_2.5T21	12876	1929	5728	1	1
4	89	H06	3500_2.5T21	12877	2413	5948	1	1
4	89	H06	3500_2.5T21	12878	1095	6045	1	1
4	89	H06	3500_2.5T21	12879	3402	3693	1	1
4	89	H06	3500_2.5T21	12880	3167	16126	1	1
4	89	H06	3500_2.5T21	12881	963	8632	1	1
4	89	H06	3500_2.5T21	12882	2285	6215	1	1
4	89	H06	3500_2.5T21	12883	2111	8581	1	1
4	89	H06	3500_2.5T21	12884	964	9016	1	1
4	89	H06	3500_2.5T21	12885	2269	8884	1	1
4	89	H06	3500_2.5T21	12886	4700	3662	1	1
4	89	H06	3500_2.5T21	12887	3417	5712	1	1
4	89	H06	3500_2.5T21	12888	3199	5778	1	1
4	89	H06	3500_2.5T21	12889	4461	10517	1	1
4	89	H06	3500_2.5T21	12890	3484	8365	1	1
4	89	H06	3500_2.5T21	12891	1097	3164	1	1
4	89	H06	3500_2.5T21	12892	4410	5917	1	1
4	89	H06	3500_2.5T21	12893	4689	3678	1	1
4	89	H06	3500_2.5T21	12894	1802	8274	1	1
4	89	H06	3500_2.5T21	12895	3349	10671	1	1
4	89	H06	3500_2.5T21	12896	3300	7906	1	1
4	89	H06	3500_2.5T21	12897	981	11114	1	1
4	89	H06	3500_2.5T21	12898	1037	3505	1	1
4	89	H06	3500_2.5T21	12899	1937	5694	1	1
4	89	H06	3500_2.5T21	12900	962	8690	1	1
4	89	H06	3500_2.5T21	12901	3620	9023	1	1
4	89	H06	3500_2.5T21	12902	2230	8354	1	1
4	89	H06	3500_2.5T21	12903	2387	3370	1	1
4	89	H06	3500_2.5T21	12904	2125	5790	1	1
4	89	H06	3500_2.5T21	12905	2181	5697	1	1
4	89	H06	3500_2.5T21	12906	3567	5891	1	1
4	89	H06	3500_2.5T21	12907	1036	3337	1	1
4	89	H06	3500_2.5T21	12908	2244	5535	1	1
4	89	H06	3500_2.5T21	12909	3547	3625	1	1
4	89	H06	3500_2.5T21	12910	3644	6459	1	1
4	89	H06	3500_2.5T21	12911	2186	3343	1	1
4	89	H06	3500_2.5T21	12912	2096	3327	1	1
4	89	H06	3500_2.5T21	12913	2128	2934	1	1
4	89	H06	3500_2.5T21	12914	4579	8534	1	1
4	89	H06	3500_2.5T21	12915	1062	3502	1	1
4	89	H06	3500_2.5T21	12916	3409	12072	1	1
4	89	H06	3500_2.5T21	12917	925	11851	1	1
4	89	H06	3500_2.5T21	12918	1088	9795	1	1
4	89	H06	3500_2.5T21	12919	2195	3551	1	1
4	89	H06	3500_2.5T21	12920	860	8754	1	1
4	89	H06	3500_2.5T21	12921	2166	6133	1	1
4	89	H06	3500_2.5T21	12922	1045	5890	1	1
4	89	H06	3500_2.5T21	12923	3476	8906	1	1
4	89	H06	3500_2.5T21	12924	835	13883	1	1
4	89	H06	3500_2.5T21	12925	3272	8570	1	1
4	89	H06	3500_2.5T21	12926	3585	6301	1	1
4	89	H06	3500_2.5T21	12927	1016	3080	1	1
4	89	H06	3500_2.5T21	12928	3291	8591	1	1
4	89	H06	3500_2.5T21	12929	973	10473	1	1
4	89	H06	3500_2.5T21	12930	3326	5747	1	1
4	89	H06	3500_2.5T21	12931	1058	4204	1	1
4	89	H06	3500_2.5T21	12932	3471	3147	1	1
4	89	H06	3500_2.5T21	12933	2238	8427	1	1
4	89	H06	3500_2.5T21	12934	3377	11356	1	1
4	89	H06	3500_2.5T21	12935	3276	8822	1	1
4	89	H06	3500_2.5T21	12936	963	5851	1	1
4	89	H06	3500_2.5T21	12937	2196	11848	1	1
4	89	H06	3500_2.5T21	12938	2339	6386	1	1
4	89	H06	3500_2.5T21	12939	3345	8672	1	1
4	89	H06	3500_2.5T21	12940	1039	5824	1	1
4	89	H06	3500_2.5T21	12941	4842	6522	1	1
4	89	H06	3500_2.5T21	12942	3068	14118	1	1
4	89	H06	3500_2.5T21	12943	944	8330	1	1
4	89	H06	3500_2.5T21	12944	1073	3292	1	1
4	89	H06	3500_2.5T21	12945	3573	8394	1	1
4	89	H06	3500_2.5T21	12946	4306	6158	1	1
4	89	H06	3500_2.5T21	12947	1114	3063	1	1
4	89	H06	3500_2.5T21	12948	3517	8556	1	1
4	89	H06	3500_2.5T21	12949	6015	5939	1	1
4	89	H06	3500_2.5T21	12950	2138	6002	1	1
4	89	H06	3500_2.5T21	12951	3398	10853	1	1
4	89	H06	3500_2.5T21	12952	1111	4507	1	1
4	89	H06	3500_2.5T21	12953	3216	6246	1	1
4	89	H06	3500_2.5T21	12954	2216	8631	1	1
4	89	H06	3500_2.5T21	12955	932	7349	1	1
4	89	H06	3500_2.5T21	12956	1059	3142	1	1
4	89	H06	3500_2.5T21	12957	3506	3493	1	1
4	89	H06	3500_2.5T21	12958	3344	7928	1	1
4	89	H06	3500_2.5T21	12959	984	5932	1	1
4	89	H06	3500_2.5T21	12960	1025	5602	1	1
4	89	H06	3500_2.5T21	12961	1985	6274	1	1
4	89	H06	3500_2.5T21	12962	2069	5677	1	1
4	89	H06	3500_2.5T21	12963	2241	5750	1	1
4	89	H06	3500_2.5T21	12964	3346	6093	1	1
4	89	H06	3500_2.5T21	12965	1082	5334	1	1
4	89	H06	3500_2.5T21	12966	937	5838	1	1
4	89	H06	3500_2.5T21	12967	1081	3221	1	1
4	89	H06	3500_2.5T21	12968	1046	8544	1	1
4	89	H06	3500_2.5T21	12969	2258	12402	1	1
4	89	H06	3500_2.5T21	12970	2354	10971	1	1
4	89	H06	3500_2.5T21	12971	2677	5792	1	1
4	89	H06	3500_2.5T21	12972	3439	6062	1	1
4	89	H06	3500_2.5T21	12973	2111	3448	1	1
4	89	H06	3500_2.5T21	12974	1977	3264	1	1
4	89	H06	3500_2.5T21	12975	1012	10705	1	1
4	89	H06	3500_2.5T21	12976	3296	8589	1	1
4	89	H06	3500_2.5T21	12977	3361	3296	1	1
4	89	H06	3500_2.5T21	12978	4596	11105	1	1
4	89	H06	3500_2.5T21	12979	3266	3025	1	1
4	89	H06	3500_2.5T21	12980	991	8966	1	1
4	89	H06	3500_2.5T21	12981	2191	5820	1	1
4	89	H06	3500_2.5T21	12982	3489	8347	1	1
4	89	H06	3500_2.5T21	12983	4636	8799	1	1
4	89	H06	3500_2.5T21	12984	2239	8321	1	1
4	89	H06	3500_2.5T21	12985	2090	8351	1	1
4	89	H06	3500_2.5T21	12986	2281	8513	1	1
4	89	H06	3500_2.5T21	12987	898	8760	1	1
4	89	H06	3500_2.5T21	12988	956	5677	1	1
4	89	H06	3500_2.5T21	12989	2167	3162	1	1
4	89	H06	3500_2.5T21	12990	2066	13898	1	1
4	89	H06	3500_2.5T21	12991	1041	8264	1	1
4	89	H06	3500_2.5T21	12992	4420	3374	1	1
4	89	H06	3500_2.5T21	12993	978	6373	1	1
4	89	H06	3500_2.5T21	12994	2299	3201	1	1
4	89	H06	3500_2.5T21	12995	4571	3279	1	1
4	89	H06	3500_2.5T21	12996	6189	6498	1	1
4	89	H06	3500_2.5T21	12997	2025	8600	1	1
4	89	H06	3500_2.5T21	12998	2274	8503	1	1
4	89	H06	3500_2.5T21	12999	2231	6083	1	1
4	89	H06	3500_2.5T21	13000	4733	3322	1	1
4	89	H06	3500_2.5T21	13001	3656	8577	1	1
4	89	H06	3500_2.5T21	13002	957	10987	1	1
4	89	H06	3500_2.5T21	13003	2159	8395	1	1
4	89	H06	3500_2.5T21	13004	3282	5753	1	1
4	89	H06	3500_2.5T21	13005	3437	6472	1	1
4	89	H06	3500_2.5T21	13006	1852	5689	1	1
4	89	H06	3500_2.5T21	13007	3390	6366	1	1
4	89	H06	3500_2.5T21	13008	3555	8839	1	1
4	89	H06	3500_2.5T21	13009	2160	3305	1	1
4	89	H06	3500_2.5T21	13010	3277	6096	1	1
4	89	H06	3500_2.5T21	13011	3350	8194	1	1
4	89	H06	3500_2.5T21	13012	2428	3567	1	1
4	89	H06	3500_2.5T21	13013	2140	6582	1	1
4	89	H06	3500_2.5T21	13014	4926	6149	1	1
4	89	H06	3500_2.5T21	13015	2135	3351	1	1
4	89	H06	3500_2.5T21	13016	2152	3657	1	1
4	89	H06	3500_2.5T21	13017	1055	6302	1	1
4	89	H06	3500_2.5T21	13018	1125	5795	1	1
4	89	H06	3500_2.5T21	13019	2747	8966	1	1
4	89	H06	3500_2.5T21	13020	3560	3592	1	1
4	89	H06	3500_2.5T21	13021	3238	6333	1	1
4	89	H06	3500_2.5T21	13022	3360	9148	1	1
4	89	H06	3500_2.5T21	13023	966	6104	1	1
4	89	H06	3500_2.5T21	13024	1012	3264	1	1
4	89	H06	3500_2.5T21	13025	2149	5991	1	1
4	89	H06	3500_2.5T21	13026	2252	6404	1	1
4	89	H06	3500_2.5T21	13027	1999	5766	1	1
4	89	H06	3500_2.5T21	13028	2268	3383	1	1
4	89	H06	3500_2.5T21	13029	3724	6240	1	1
4	89	H06	3500_2.5T21	13030	970	10770	1	1
4	89	H06	3500_2.5T21	13031	3360	3256	1	1
4	89	H06	3500_2.5T21	13032	1984	3458	1	1
4	89	H06	3500_2.5T21	13033	4568	5647	1	1
4	89	H06	3500_2.5T21	13034	1017	5774	1	1
4	89	H06	3500_2.5T21	13035	3627	8543	1	1
4	89	H06	3500_2.5T21	13036	2151	10636	1	1
4	89	H06	3500_2.5T21	13037	4508	8526	1	1
4	89	H06	3500_2.5T21	13038	869	7917	1	1
4	89	H06	3500_2.5T21	13039	4740	6154	1	1
4	89	H06	3500_2.5T21	13040	881	7898	1	1
4	89	H06	3500_2.5T21	13041	1121	2981	1	1
4	89	H06	3500_2.5T21	13042	2249	8488	1	1
4	89	H06	3500_2.5T21	13043	2237	7338	1	1
4	89	H06	3500_2.5T21	13044	998	5731	1	1
4	89	H06	3500_2.5T21	13045	4744	10581	1	1
4	89	H06	3500_2.5T21	13046	2267	5578	1	1
4	89	H06	3500_2.5T21	13047	2179	3230	1	1
4	89	H06	3500_2.5T21	13048	2185	5929	1	1
4	89	H06	3500_2.5T21	13049	939	6225	1	1
4	89	H06	3500_2.5T21	13050	1024	6222	1	1
4	89	H06	3500_2.5T21	13051	986	5961	1	1
4	89	H06	3500_2.5T21	13052	2212	8233	1	1
4	89	H06	3500_2.5T21	13053	1922	5588	1	1
4	89	H06	3500_2.5T21	13054	2228	3243	1	1
4	89	H06	3500_2.5T21	13055	3673	6450	1	1
4	89	H06	3500_2.5T21	13056	1050	3325	1	1
4	89	H06	3500_2.5T21	13057	1070	7744	1	1
4	89	H06	3500_2.5T21	13058	2157	3129	1	1
4	89	H06	3500_2.5T21	13059	2252	3514	1	1
4	89	H06	3500_2.5T21	13060	3555	6231	1	1
4	89	H06	3500_2.5T21	13061	3488	6139	1	1
4	89	H06	3500_2.5T21	13062	1940	5257	1	1
4	89	H06	3500_2.5T21	13063	4494	2956	1	1
4	89	H06	3500_2.5T21	13064	3195	9066	1	1
4	89	H06	3500_2.5T21	13065	2312	6416	1	1
4	89	H06	3500_2.5T21	13066	1830	5754	1	1
4	89	H06	3500_2.5T21	13067	2451	11030	1	1
4	89	H06	3500_2.5T21	13068	1013	6139	1	1
4	89	H06	3500_2.5T21	13069	2272	6563	1	1
4	89	H06	3500_2.5T21	13070	2222	5756	1	1
4	89	H06	3500_2.5T21	13071	1014	8718	1	1
4	89	H06	3500_2.5T21	13072	2024	5819	1	1
4	89	H06	3500_2.5T21	13073	3530	3262	1	1
4	89	H06	3500_2.5T21	13074	2210	5980	1	1
4	89	H06	3500_2.5T21	13075	2237	3392	1	1
4	89	H06	3500_2.5T21	13076	2229	10800	1	1
4	89	H06	3500_2.5T21	13077	3211	3040	1	1
4	89	H06	3500_2.5T21	13078	2042	8808	1	1
4	89	H06	3500_2.5T21	13079	1082	3611	1	1
4	89	H06	3500_2.5T21	13080	2253	8647	1	1
4	89	H06	3500_2.5T21	13081	2140	9005	1	1
4	89	H06	3500_2.5T21	13082	2109	10844	1	1
4	89	H06	3500_2.5T21	13083	1044	5946	1	1
4	89	H06	3500_2.5T21	13084	1964	3488	1	1
4	89	H06	3500_2.5T21	13085	2055	5865	1	1
4	89	H06	3500_2.5T21	13086	6935	8150	1	1
4	89	H06	3500_2.5T21	13087	924	10818	1	1
4	89	H06	3500_2.5T21	13088	3174	8421	1	1
4	89	H06	3500_2.5T21	13089	2411	6155	1	1
4	89	H06	3500_2.5T21	13090	1991	8487	1	1
4	89	H06	3500_2.5T21	13091	2193	3483	1	1
4	89	H06	3500_2.5T21	13092	924	8097	1	1
4	89	H06	3500_2.5T21	13093	3480	6259	1	1
4	89	H06	3500_2.5T21	13094	1008	6039	1	1
4	89	H06	3500_2.5T21	13095	4616	5976	1	1
4	89	H06	3500_2.5T21	13096	3489	5901	1	1
4	89	H06	3500_2.5T21	13097	2243	10870	1	1
4	89	H06	3500_2.5T21	13098	1045	3207	1	1
4	89	H06	3500_2.5T21	13099	952	11457	1	1
4	89	H06	3500_2.5T21	13100	1069	3311	1	1
4	89	H06	3500_2.5T21	13101	2145	5194	1	1
4	89	H06	3500_2.5T21	13102	4791	8768	1	1
4	89	H06	3500_2.5T21	13103	896	8316	1	1
4	89	H06	3500_2.5T21	13104	3342	6437	1	1
4	89	H06	3500_2.5T21	13105	2161	5760	1	1
4	89	H06	3500_2.5T21	13106	4391	5550	1	1
4	89	H06	3500_2.5T21	13107	1963	13498	1	1
4	89	H06	3500_2.5T21	13108	2272	3634	1	1
4	89	H06	3500_2.5T21	13109	2212	8635	1	1
4	89	H06	3500_2.5T21	13110	3380	11296	1	1
4	89	H06	3500_2.5T21	13111	978	7958	1	1
4	89	H06	3500_2.5T21	13112	2214	5613	1	1
4	89	H06	3500_2.5T21	13113	3392	2918	1	1
4	89	H06	3500_2.5T21	13114	1907	10943	1	1
4	89	H06	3500_2.5T21	13115	2036	11400	1	1
4	89	H06	3500_2.5T21	13116	1947	11771	1	1
4	89	H06	3500_2.5T21	13117	1839	6027	1	1
4	89	H06	3500_2.5T21	13118	2374	6226	1	1
4	89	H06	3500_2.5T21	13119	870	6038	1	1
4	89	H06	3500_2.5T21	13120	2142	10884	0	1
4	89	H06	3500_2.5T21	13121	3629	8632	1	1
4	89	H06	3500_2.5T21	13122	3117	11045	1	1
4	89	H06	3500_2.5T21	13123	3275	8306	1	1
4	89	H06	3500_2.5T21	13124	3568	8871	1	1
4	89	H06	3500_2.5T21	13125	5642	6083	1	1
4	89	H06	3500_2.5T21	13126	2207	8961	1	1
4	89	H06	3500_2.5T21	13127	1046	3238	1	1
4	89	H06	3500_2.5T21	13128	2171	8188	1	1
4	89	H06	3500_2.5T21	13129	2166	8114	1	1
4	89	H06	3500_2.5T21	13130	3351	3335	1	1
4	89	H06	3500_2.5T21	13131	3412	9394	1	1
4	89	H06	3500_2.5T21	13132	3422	8499	1	1
4	89	H06	3500_2.5T21	13133	4422	5879	1	1
4	89	H06	3500_2.5T21	13134	2235	6226	1	1
4	89	H06	3500_2.5T21	13135	1098	6037	1	1
4	89	H06	3500_2.5T21	13136	3241	3604	1	1
4	89	H06	3500_2.5T21	13137	2104	8515	1	1
4	89	H06	3500_2.5T21	13138	2337	12124	1	1
4	89	H06	3500_2.5T21	13139	3428	11012	1	1
4	89	H06	3500_2.5T21	13140	1948	10417	1	1
4	89	H06	3500_2.5T21	13141	3112	3032	1	1
4	89	H06	3500_2.5T21	13142	2133	6089	1	1
4	89	H06	3500_2.5T21	13143	1805	8049	1	1
4	89	H06	3500_2.5T21	13144	929	10916	1	1
4	89	H06	3500_2.5T21	13145	2098	6018	1	1
4	89	H06	3500_2.5T21	13146	4424	9006	1	1
4	89	H06	3500_2.5T21	13147	2267	3559	1	1
4	89	H06	3500_2.5T21	13148	1018	5994	1	1
4	89	H06	3500_2.5T21	13149	1835	10934	1	1
4	89	H06	3500_2.5T21	13150	3377	7981	1	1
4	89	H06	3500_2.5T21	13151	1005	3259	1	1
4	89	H06	3500_2.5T21	13152	5185	9479	1	1
4	89	H06	3500_2.5T21	13153	3254	8064	1	1
4	89	H06	3500_2.5T21	13154	1022	5718	1	1
4	89	H06	3500_2.5T21	13155	3404	15405	1	1
4	89	H06	3500_2.5T21	13156	2229	3546	1	1
4	89	H06	3500_2.5T21	13157	965	5949	1	1
4	89	H06	3500_2.5T21	13158	2112	3457	1	1
4	89	H06	3500_2.5T21	13159	3142	3597	1	1
4	89	H06	3500_2.5T21	13160	3391	3392	1	1
4	89	H06	3500_2.5T21	13161	3441	8751	1	1
4	89	H06	3500_2.5T21	13162	2284	9054	1	1
4	89	H06	3500_2.5T21	13163	1950	8080	1	1
4	89	H06	3500_2.5T21	13164	1007	8961	1	1
4	89	H06	3500_2.5T21	13165	3269	5591	1	1
4	89	H06	3500_2.5T21	13166	2231	5984	1	1
4	89	H06	3500_2.5T21	13167	4616	3374	1	1
4	89	H06	3500_2.5T21	13168	1897	5752	1	1
4	89	H06	3500_2.5T21	13169	1830	6010	1	1
4	89	H06	3500_2.5T21	13170	3286	3043	1	1
4	89	H06	3500_2.5T21	13171	2136	6259	1	1
4	89	H06	3500_2.5T21	13172	2096	10993	1	1
4	89	H06	3500_2.5T21	13173	3536	3487	1	1
4	89	H06	3500_2.5T21	13174	2126	3462	1	1
4	89	H06	3500_2.5T21	13175	2976	8876	1	1
4	89	H06	3500_2.5T21	13176	2181	8707	1	1
4	89	H06	3500_2.5T21	13177	2226	3680	1	1
4	89	H06	3500_2.5T21	13178	5664	8340	1	1
4	89	H06	3500_2.5T21	13179	5637	5853	1	1
4	89	H06	3500_2.5T21	13180	2112	5887	1	1
4	89	H06	3500_2.5T21	13181	2081	8132	1	1
4	89	H06	3500_2.5T21	13182	2042	5573	1	1
4	89	H06	3500_2.5T21	13183	942	8106	1	1
4	89	H06	3500_2.5T21	13184	1953	5882	1	1
4	89	H06	3500_2.5T21	13185	938	5552	1	1
4	89	H06	3500_2.5T21	13186	3426	3653	1	1
4	89	H06	3500_2.5T21	13187	4666	6028	1	1
4	89	H06	3500_2.5T21	13188	1049	5933	1	1
4	89	H06	3500_2.5T21	13189	2170	6015	1	1
4	89	H06	3500_2.5T21	13190	971	6068	1	1
4	89	H06	3500_2.5T21	13191	4419	8856	1	1
4	89	H06	3500_2.5T21	13192	3071	10629	1	1
4	89	H06	3500_2.5T21	13193	2085	8873	1	1
4	89	H06	3500_2.5T21	13194	2238	8236	1	1
4	89	H06	3500_2.5T21	13195	4648	3369	1	1
4	89	H06	3500_2.5T21	13196	2237	3095	1	1
4	89	H06	3500_2.5T21	13197	914	5875	1	1
4	89	H06	3500_2.5T21	13198	2145	8461	1	1
4	89	H06	3500_2.5T21	13199	3274	5581	1	1
4	89	H06	3500_2.5T21	13200	3405	14381	1	1
4	89	H06	3500_2.5T21	13201	2072	3196	1	1
4	89	H06	3500_2.5T21	13202	2337	3030	1	1
4	89	H06	3500_2.5T21	13203	2133	3087	1	1
4	89	H06	3500_2.5T21	13204	899	10918	1	1
4	89	H06	3500_2.5T21	13205	1928	8451	1	1
4	89	H06	3500_2.5T21	13206	2347	6483	1	1
4	89	H06	3500_2.5T21	13207	3542	7564	1	1
4	89	H06	3500_2.5T21	13208	2749	3482	1	1
4	89	H06	3500_2.5T21	13209	2248	3590	1	1
4	89	H06	3500_2.5T21	13210	6044	6277	1	1
4	89	H06	3500_2.5T21	13211	3302	8251	1	1
4	89	H06	3500_2.5T21	13212	947	5737	1	1
4	89	H06	3500_2.5T21	13213	2057	8218	1	1
4	89	H06	3500_2.5T21	13214	2072	10739	1	1
4	89	H06	3500_2.5T21	13215	3474	13410	1	1
4	89	H06	3500_2.5T21	13216	2291	5975	1	1
4	89	H06	3500_2.5T21	13217	2198	6354	1	1
4	89	H06	3500_2.5T21	13218	3238	8509	1	1
4	89	H06	3500_2.5T21	13219	889	11056	1	1
4	89	H06	3500_2.5T21	13220	2301	2988	1	1
4	89	H06	3500_2.5T21	13221	3347	5975	1	1
4	89	H06	3500_2.5T21	13222	2154	5885	1	1
4	89	H06	3500_2.5T21	13223	3186	8240	1	1
4	89	H06	3500_2.5T21	13224	2263	11246	1	1
4	89	H06	3500_2.5T21	13225	2112	8778	1	1
4	89	H06	3500_2.5T21	13226	3422	3428	1	1
4	89	H06	3500_2.5T21	13227	3427	6045	1	1
4	89	H06	3500_2.5T21	13228	2079	5550	1	1
4	89	H06	3500_2.5T21	13229	1078	5398	1	1
4	89	H06	3500_2.5T21	13230	972	3424	1	1
4	89	H06	3500_2.5T21	13231	889	8748	1	1
4	89	H06	3500_2.5T21	13232	3438	3522	1	1
4	89	H06	3500_2.5T21	13233	2299	5753	1	1
4	89	H06	3500_2.5T21	13234	2172	5826	1	1
4	89	H06	3500_2.5T21	13235	3369	6233	1	1
4	89	H06	3500_2.5T21	13236	2148	8533	1	1
4	89	H06	3500_2.5T21	13237	3626	5683	1	1
4	89	H06	3500_2.5T21	13238	1956	5964	1	1
4	89	H06	3500_2.5T21	13239	3261	6089	1	1
4	89	H06	3500_2.5T21	13240	1063	4870	1	1
4	89	H06	3500_2.5T21	13241	1874	14323	1	1
4	89	H06	3500_2.5T21	13242	1082	3612	1	1
4	89	H06	3500_2.5T21	13243	3611	6017	1	1
4	89	H06	3500_2.5T21	13244	1981	6057	1	1
4	89	H06	3500_2.5T21	13245	2171	7622	1	1
4	89	H06	3500_2.5T21	13246	3487	11107	1	1
4	89	H06	3500_2.5T21	13247	4177	3753	1	1
4	89	H06	3500_2.5T21	13248	3191	7409	1	1
4	89	H06	3500_2.5T21	13249	3590	3272	1	1
4	89	H06	3500_2.5T21	13250	3649	3463	1	1
4	89	H06	3500_2.5T21	13251	1568	6102	1	1
4	89	H06	3500_2.5T21	13252	2057	7915	1	1
4	89	H06	3500_2.5T21	13253	959	8723	1	1
4	89	H06	3500_2.5T21	13254	802	13315	1	1
4	89	H06	3500_2.5T21	13255	1049	11829	1	1
4	89	H06	3500_2.5T21	13256	4550	11478	1	1
4	89	H06	3500_2.5T21	13257	3629	3581	1	1
4	89	H06	3500_2.5T21	13258	3306	8537	1	1
4	89	H06	3500_2.5T21	13259	965	5373	1	1
4	89	H06	3500_2.5T21	13260	7280	6120	1	1
4	89	H06	3500_2.5T21	13261	1103	5126	1	1
4	89	H06	3500_2.5T21	13262	947	8772	1	1
4	89	H06	3500_2.5T21	13263	4520	3499	1	1
4	89	H06	3500_2.5T21	13264	2048	3284	1	1
4	89	H06	3500_2.5T21	13265	3423	6446	1	1
4	89	H06	3500_2.5T21	13266	3117	10683	1	1
4	89	H06	3500_2.5T21	13267	1960	8025	1	1
4	89	H06	3500_2.5T21	13268	3608	6439	1	1
4	89	H06	3500_2.5T21	13269	1059	3158	1	1
4	89	H06	3500_2.5T21	13270	5869	6137	1	1
4	89	H06	3500_2.5T21	13271	2225	3546	1	1
4	89	H06	3500_2.5T21	13272	2408	10739	1	1
4	89	H06	3500_2.5T21	13273	5593	6303	1	1
4	89	H06	3500_2.5T21	13274	1008	5569	1	1
4	89	H06	3500_2.5T21	13275	932	8860	1	1
4	89	H06	3500_2.5T21	13276	1113	5599	1	1
4	89	H06	3500_2.5T21	13277	2189	5763	1	1
4	89	H06	3500_2.5T21	13278	2305	8944	1	1
4	89	H06	3500_2.5T21	13279	1059	9384	1	1
4	89	H06	3500_2.5T21	13280	2321	3438	1	1
4	89	H06	3500_2.5T21	13281	3333	3455	1	1
4	89	H06	3500_2.5T21	13282	2027	3464	1	1
4	89	H06	3500_2.5T21	13283	2208	11547	1	1
4	89	H06	3500_2.5T21	13284	957	6434	1	1
4	89	H06	3500_2.5T21	13285	3506	6022	1	1
4	89	H06	3500_2.5T21	13286	3213	8582	1	1
4	89	H06	3500_2.5T21	13287	3361	6076	1	1
4	89	H06	3500_2.5T21	13288	3610	6077	1	1
4	89	H06	3500_2.5T21	13289	1980	3146	1	1
4	89	H06	3500_2.5T21	13290	973	3053	1	1
4	89	H06	3500_2.5T21	13291	3389	3406	1	1
4	89	H06	3500_2.5T21	13292	3364	11185	1	1
4	89	H06	3500_2.5T21	13293	1020	3437	1	1
4	89	H06	3500_2.5T21	13294	1957	10298	1	1
4	89	H06	3500_2.5T21	13295	2171	5942	1	1
4	89	H06	3500_2.5T21	13296	3397	6312	1	1
4	89	H06	3500_2.5T21	13297	967	5596	1	1
4	89	H06	3500_2.5T21	13298	2309	3457	1	1
4	89	H06	3500_2.5T21	13299	3647	8326	1	1
4	89	H06	3500_2.5T21	13300	1952	8120	1	1
4	89	H06	3500_2.5T21	13301	4787	6320	1	1
4	89	H06	3500_2.5T21	13302	952	8534	1	1
4	89	H06	3500_2.5T21	13303	4671	13663	1	1
4	89	H06	3500_2.5T21	13304	2311	6086	1	1
4	89	H06	3500_2.5T21	13305	2028	6195	1	1
4	89	H06	3500_2.5T21	13306	3407	3559	1	1
4	89	H06	3500_2.5T21	13307	4589	3535	1	1
4	89	H06	3500_2.5T21	13308	3471	11300	1	1
4	89	H06	3500_2.5T21	13309	4370	6025	1	1
4	89	H06	3500_2.5T21	13310	2228	5635	1	1
4	89	H06	3500_2.5T21	13311	3501	3306	1	1
4	89	H06	3500_2.5T21	13312	2191	3529	1	1
4	89	H06	3500_2.5T21	13313	1041	5836	1	1
4	89	H06	3500_2.5T21	13314	3460	10824	1	1
4	89	H06	3500_2.5T21	13315	2137	5819	1	1
4	89	H06	3500_2.5T21	13316	3362	13133	1	1
4	89	H06	3500_2.5T21	13317	1025	3045	1	1
4	89	H06	3500_2.5T21	13318	2152	8399	1	1
4	89	H06	3500_2.5T21	13319	4773	3357	1	1
4	89	H06	3500_2.5T21	13320	6075	5927	1	1
4	89	H06	3500_2.5T21	13321	2210	14180	1	1
4	89	H06	3500_2.5T21	13322	2235	3555	1	1
4	89	H06	3500_2.5T21	13323	3436	5798	1	1
4	89	H06	3500_2.5T21	13324	1034	8477	1	1
4	89	H06	3500_2.5T21	13325	3060	8880	1	1
4	89	H06	3500_2.5T21	13326	7144	8619	1	1
4	89	H06	3500_2.5T21	13327	1033	5658	1	1
4	89	H06	3500_2.5T21	13328	2229	9236	1	1
4	89	H06	3500_2.5T21	13329	3534	2913	1	1
4	89	H06	3500_2.5T21	13330	2271	3407	1	1
4	89	H06	3500_2.5T21	13331	3549	11659	1	1
4	89	H06	3500_2.5T21	13332	2190	3505	1	1
4	89	H06	3500_2.5T21	13333	3167	6352	1	1
4	89	H06	3500_2.5T21	13334	4708	9383	1	1
4	89	H06	3500_2.5T21	13335	3605	3795	1	1
4	89	H06	3500_2.5T21	13336	2193	8259	1	1
4	89	H06	3500_2.5T21	13337	2017	5993	1	1
4	89	H06	3500_2.5T21	13338	2303	8662	1	1
4	89	H06	3500_2.5T21	13339	3296	5758	1	1
4	89	H06	3500_2.5T21	13340	2256	8471	1	1
4	89	H06	3500_2.5T21	13341	2232	7957	1	1
4	89	H06	3500_2.5T21	13342	2113	6107	1	1
4	89	H06	3500_2.5T21	13343	2195	6003	1	1
4	89	H06	3500_2.5T21	13344	2091	6368	1	1
4	89	H06	3500_2.5T21	13345	2204	6090	1	1
4	89	H06	3500_2.5T21	13346	3506	5900	1	1
4	89	H06	3500_2.5T21	13347	999	5620	1	1
4	89	H06	3500_2.5T21	13348	2330	11311	1	1
4	89	H06	3500_2.5T21	13349	3266	11673	1	1
4	89	H06	3500_2.5T21	13350	2146	6125	1	1
4	89	H06	3500_2.5T21	13351	3362	8733	1	1
4	89	H06	3500_2.5T21	13352	3412	5724	1	1
4	89	H06	3500_2.5T21	13353	4702	10845	1	1
4	89	H06	3500_2.5T21	13354	2303	8290	1	1
4	89	H06	3500_2.5T21	13355	2228	12804	1	1
4	89	H06	3500_2.5T21	13356	3465	6021	1	1
4	89	H06	3500_2.5T21	13357	1028	5454	1	1
4	89	H06	3500_2.5T21	13358	1098	3537	1	1
4	89	H06	3500_2.5T21	13359	1031	5821	1	1
4	89	H06	3500_2.5T21	13360	979	8918	1	1
4	89	H06	3500_2.5T21	13361	944	8626	1	1
4	89	H06	3500_2.5T21	13362	1975	8591	1	1
4	89	H06	3500_2.5T21	13363	1997	5153	1	1
4	89	H06	3500_2.5T21	13364	3705	6411	1	1
4	89	H06	3500_2.5T21	13365	2193	6085	1	1
4	89	H06	3500_2.5T21	13366	3292	3378	1	1
4	89	H06	3500_2.5T21	13367	3624	8818	1	1
4	89	H06	3500_2.5T21	13368	2230	3353	1	1
4	89	H06	3500_2.5T21	13369	2336	5858	1	1
4	89	H06	3500_2.5T21	13370	2162	3490	1	1
4	89	H06	3500_2.5T21	13371	2286	11388	1	1
4	89	H06	3500_2.5T21	13372	3239	7884	0	1
4	89	H06	3500_2.5T21	13373	949	5863	1	1
4	89	H06	3500_2.5T21	13374	3347	8198	1	1
4	89	H06	3500_2.5T21	13375	3267	8423	1	1
4	89	H06	3500_2.5T21	13376	2414	6005	1	1
4	89	H06	3500_2.5T21	13377	926	7753	1	1
4	89	H06	3500_2.5T21	13378	2119	5118	1	1
4	89	H06	3500_2.5T21	13379	862	8696	1	1
4	89	H06	3500_2.5T21	13380	5799	8554	1	1
4	89	H06	3500_2.5T21	13381	2182	5970	1	1
4	89	H06	3500_2.5T21	13382	2310	3321	1	1
4	89	H06	3500_2.5T21	13383	963	5614	1	1
4	89	H06	3500_2.5T21	13384	2247	3415	1	1
4	89	H06	3500_2.5T21	13385	2144	8260	1	1
4	89	H06	3500_2.5T21	13386	1036	5529	1	1
4	89	H06	3500_2.5T21	13387	2281	4932	1	1
4	89	H06	3500_2.5T21	13388	2319	8368	1	1
4	89	H06	3500_2.5T21	13389	3481	12158	1	1
4	89	H06	3500_2.5T21	13390	1082	3618	1	1
4	89	H06	3500_2.5T21	13391	2292	6187	1	1
4	89	H06	3500_2.5T21	13392	3368	8251	1	1
4	89	H06	3500_2.5T21	13393	4622	8189	1	1
4	89	H06	3500_2.5T21	13394	2201	13603	1	1
4	89	H06	3500_2.5T21	13395	2321	8078	1	1
4	89	H06	3500_2.5T21	13396	2312	3237	1	1
4	89	H06	3500_2.5T21	13397	2035	3220	1	1
4	89	H06	3500_2.5T21	13398	2153	13334	1	1
4	89	H06	3500_2.5T21	13399	3521	6134	1	1
4	89	H06	3500_2.5T21	13400	1111	3594	1	1
4	89	H06	3500_2.5T21	13401	2167	5729	1	1
4	89	H06	3500_2.5T21	13402	975	10695	1	1
4	89	H06	3500_2.5T21	13403	1010	5483	1	1
4	89	H06	3500_2.5T21	13404	6974	8524	1	1
4	89	H06	3500_2.5T21	13405	2195	3193	1	1
4	89	H06	3500_2.5T21	13406	3304	5868	1	1
4	89	H06	3500_2.5T21	13407	3506	8667	1	1
4	89	H06	3500_2.5T21	13408	2227	8777	1	1
4	89	H06	3500_2.5T21	13409	2348	5810	1	1
4	89	H06	3500_2.5T21	13410	2323	5575	1	1
4	89	H06	3500_2.5T21	13411	3556	13467	1	1
4	89	H06	3500_2.5T21	13412	1008	8949	1	1
4	89	H06	3500_2.5T21	13413	917	8468	1	1
4	89	H06	3500_2.5T21	13414	2145	5656	1	1
4	89	H06	3500_2.5T21	13415	1882	5726	1	1
4	89	H06	3500_2.5T21	13416	1864	5881	1	1
4	89	H06	3500_2.5T21	13417	2237	11413	1	1
4	89	H06	3500_2.5T21	13418	5994	8858	1	1
4	89	H06	3500_2.5T21	13419	2089	9551	1	1
4	89	H06	3500_2.5T21	13420	3636	6601	1	1
4	89	H06	3500_2.5T21	13421	2184	8612	1	1
4	89	H06	3500_2.5T21	13422	2362	5742	1	1
4	89	H06	3500_2.5T21	13423	2213	11827	1	1
4	89	H06	3500_2.5T21	13424	2315	3308	1	1
4	89	H06	3500_2.5T21	13425	985	5687	1	1
4	89	H06	3500_2.5T21	13426	2350	8817	1	1
4	89	H06	3500_2.5T21	13427	5903	8474	1	1
4	89	H06	3500_2.5T21	13428	3075	5642	1	1
4	89	H06	3500_2.5T21	13429	3372	8428	1	1
4	89	H06	3500_2.5T21	13430	893	11065	1	1
4	89	H06	3500_2.5T21	13431	1050	7629	1	1
4	89	H06	3500_2.5T21	13432	2178	5696	1	1
4	89	H06	3500_2.5T21	13433	1079	3561	1	1
4	89	H06	3500_2.5T21	13434	2273	9091	1	1
4	89	H06	3500_2.5T21	13435	1073	3160	1	1
4	89	H06	3500_2.5T21	13436	1055	6249	1	1
4	89	H06	3500_2.5T21	13437	2157	7790	1	1
4	89	H06	3500_2.5T21	13438	3385	3163	1	1
4	89	H06	3500_2.5T21	13439	3349	3614	1	1
4	89	H06	3500_2.5T21	13440	3179	5533	1	1
4	89	H06	3500_2.5T21	13441	2225	5932	1	1
4	89	H06	3500_2.5T21	13442	2250	10922	1	1
4	89	H06	3500_2.5T21	13443	1947	6139	1	1
4	89	H06	3500_2.5T21	13444	2157	10450	1	1
4	89	H06	3500_2.5T21	13445	3318	5806	1	1
4	89	H06	3500_2.5T21	13446	3554	8771	1	1
4	89	H06	3500_2.5T21	13447	1082	9868	1	1
4	89	H06	3500_2.5T21	13448	3566	6170	1	1
4	89	H06	3500_2.5T21	13449	1079	3199	1	1
4	89	H06	3500_2.5T21	13450	3340	8534	1	1
4	89	H06	3500_2.5T21	13451	2120	5822	1	1
4	89	H06	3500_2.5T21	13452	930	13427	1	1
4	89	H06	3500_2.5T21	13453	3269	6261	1	1
4	89	H06	3500_2.5T21	13454	1024	3279	1	1
4	89	H06	3500_2.5T21	13455	3533	3541	1	1
4	89	H06	3500_2.5T21	13456	2125	5819	1	1
4	89	H06	3500_2.5T21	13457	903	11155	1	1
4	89	H06	3500_2.5T21	13458	1095	5695	1	1
4	89	H06	3500_2.5T21	13459	2173	3325	1	1
4	89	H06	3500_2.5T21	13460	2212	8024	1	1
4	89	H06	3500_2.5T21	13461	2276	8420	1	1
4	89	H06	3500_2.5T21	13462	2127	8539	1	1
4	89	H06	3500_2.5T21	13463	937	9098	1	1
4	89	H06	3500_2.5T21	13464	3395	3265	1	1
4	89	H06	3500_2.5T21	13465	3388	3225	1	1
4	89	H06	3500_2.5T21	13466	2202	9305	1	1
4	89	H06	3500_2.5T21	13467	3652	5534	1	1
4	89	H06	3500_2.5T21	13468	3536	5516	1	1
4	89	H06	3500_2.5T21	13469	5500	4045	0	1
4	89	H06	3500_2.5T21	13470	4826	3209	1	1
4	89	H06	3500_2.5T21	13471	3469	9168	1	1
4	89	H06	3500_2.5T21	13472	967	3338	1	1
4	89	H06	3500_2.5T21	13473	5998	6115	1	1
4	89	H06	3500_2.5T21	13474	3678	6052	1	1
4	89	H06	3500_2.5T21	13475	2352	3386	1	1
4	89	H06	3500_2.5T21	13476	2283	5834	1	1
4	89	H06	3500_2.5T21	13477	960	8096	1	1
4	89	H06	3500_2.5T21	13478	986	3287	1	1
4	89	H06	3500_2.5T21	13479	3173	2952	1	1
4	89	H06	3500_2.5T21	13480	2102	3523	1	1
4	89	H06	3500_2.5T21	13481	2188	5869	1	1
4	89	H06	3500_2.5T21	13482	2170	6114	1	1
4	89	H06	3500_2.5T21	13483	2124	6175	1	1
4	89	H06	3500_2.5T21	13484	3524	8180	1	1
4	89	H06	3500_2.5T21	13485	3235	3252	1	1
4	89	H06	3500_2.5T21	13486	2250	3545	1	1
4	89	H06	3500_2.5T21	13487	923	14393	1	1
4	89	H06	3500_2.5T21	13488	2039	8230	1	1
4	89	H06	3500_2.5T21	13489	4709	7631	1	1
4	89	H06	3500_2.5T21	13490	4496	5870	1	1
4	89	H06	3500_2.5T21	13491	1097	3267	1	1
4	89	H06	3500_2.5T21	13492	2043	5892	1	1
4	89	H06	3500_2.5T21	13493	937	8320	1	1
4	89	H06	3500_2.5T21	13494	3368	3040	1	1
4	89	H06	3500_2.5T21	13495	3088	8699	1	1
4	89	H06	3500_2.5T21	13496	2136	5939	1	1
4	89	H06	3500_2.5T21	13497	2321	8258	1	1
4	89	H06	3500_2.5T21	13498	2216	8631	1	1
4	89	H06	3500_2.5T21	13499	2219	5657	1	1
4	89	H06	3500_2.5T21	13500	2334	8991	1	1
4	89	H06	3500_2.5T21	13501	2114	8635	1	1
4	89	H06	3500_2.5T21	13502	1939	14137	1	1
4	89	H06	3500_2.5T21	13503	3325	5873	1	1
4	89	H06	3500_2.5T21	13504	3173	8437	1	1
4	89	H06	3500_2.5T21	13505	5858	5645	1	1
4	89	H06	3500_2.5T21	13506	4482	11135	1	1
4	89	H06	3500_2.5T21	13507	859	8395	1	1
4	89	H06	3500_2.5T21	13508	4640	11507	1	1
4	89	H06	3500_2.5T21	13509	1997	3486	1	1
4	89	H06	3500_2.5T21	13510	1000	2965	1	1
4	89	H06	3500_2.5T21	13511	2252	6121	1	1
4	89	H06	3500_2.5T21	13512	2096	8626	1	1
4	89	H06	3500_2.5T21	13513	1844	8496	1	1
4	89	H06	3500_2.5T21	13514	3292	5318	1	1
4	89	H06	3500_2.5T21	13515	2211	8806	1	1
4	89	H06	3500_2.5T21	13516	3458	11557	1	1
4	89	H06	3500_2.5T21	13517	2183	5869	1	1
4	89	H06	3500_2.5T21	13518	924	13865	1	1
4	89	H06	3500_2.5T21	13519	7114	11278	1	1
4	89	H06	3500_2.5T21	13520	4521	5862	1	1
4	89	H06	3500_2.5T21	13521	994	8169	1	1
4	89	H06	3500_2.5T21	13522	3466	5698	1	1
4	89	H06	3500_2.5T21	13523	3476	9178	1	1
4	89	H06	3500_2.5T21	13524	1087	3296	1	1
4	89	H06	3500_2.5T21	13525	2271	5761	1	1
4	89	H06	3500_2.5T21	13526	988	3055	1	1
4	89	H06	3500_2.5T21	13527	3541	6564	1	1
4	89	H06	3500_2.5T21	13528	966	3172	1	1
4	89	H06	3500_2.5T21	13529	5144	6670	1	1
4	89	H06	3500_2.5T21	13530	1008	3330	1	1
4	89	H06	3500_2.5T21	13531	2037	13476	1	1
4	89	H06	3500_2.5T21	13532	2262	3524	1	1
4	89	H06	3500_2.5T21	13533	3205	9072	1	1
4	89	H06	3500_2.5T21	13534	2100	7886	1	1
4	89	H06	3500_2.5T21	13535	2148	6497	1	1
4	89	H06	3500_2.5T21	13536	4750	14128	1	1
4	89	H06	3500_2.5T21	13537	3532	5987	1	1
4	89	H06	3500_2.5T21	13538	962	8099	1	1
4	89	H06	3500_2.5T21	13539	2329	5677	1	1
4	89	H06	3500_2.5T21	13540	3447	8867	1	1
4	89	H06	3500_2.5T21	13541	1118	3507	1	1
4	89	H06	3500_2.5T21	13542	3510	3646	1	1
4	89	H06	3500_2.5T21	13543	2114	5776	1	1
4	89	H06	3500_2.5T21	13544	939	10491	1	1
4	89	H06	3500_2.5T21	13545	2154	6191	1	1
4	89	H06	3500_2.5T21	13546	3692	8868	1	1
4	89	H06	3500_2.5T21	13547	1015	8703	1	1
4	89	H06	3500_2.5T21	13548	961	5236	1	1
4	89	H06	3500_2.5T21	13549	2174	8925	1	1
4	89	H06	3500_2.5T21	13550	3452	5686	1	1
4	89	H06	3500_2.5T21	13551	1032	8519	1	1
4	89	H06	3500_2.5T21	13552	2202	9141	1	1
4	89	H06	3500_2.5T21	13553	1053	3132	1	1
4	89	H06	3500_2.5T21	13554	2366	3580	1	1
4	89	H06	3500_2.5T21	13555	2329	6338	1	1
4	89	H06	3500_2.5T21	13556	3581	5727	1	1
4	89	H06	3500_2.5T21	13557	2147	8108	1	1
4	89	H06	3500_2.5T21	13558	2063	14283	1	1
4	89	H06	3500_2.5T21	13559	913	8400	1	1
4	89	H06	3500_2.5T21	13560	3527	9298	1	1
4	89	H06	3500_2.5T21	13561	2227	11926	1	1
4	89	H06	3500_2.5T21	13562	3241	6141	1	1
4	89	H06	3500_2.5T21	13563	2257	8328	1	1
4	89	H06	3500_2.5T21	13564	4586	5858	1	1
4	89	H06	3500_2.5T21	13565	2148	5361	1	1
4	89	H06	3500_2.5T21	13566	4623	10836	1	1
4	89	H06	3500_2.5T21	13567	3369	8666	1	1
4	89	H06	3500_2.5T21	13568	2191	8938	1	1
4	89	H06	3500_2.5T21	13569	2206	6381	1	1
4	89	H06	3500_2.5T21	13570	3033	3263	1	1
4	89	H06	3500_2.5T21	13571	3235	3445	1	1
4	89	H06	3500_2.5T21	13572	1074	3740	1	1
4	89	H06	3500_2.5T21	13573	4497	3559	1	1
4	89	H06	3500_2.5T21	13574	2325	5842	1	1
4	89	H06	3500_2.5T21	13575	2280	6114	1	1
4	89	H06	3500_2.5T21	13576	2127	8691	1	1
4	89	H06	3500_2.5T21	13577	2460	9003	1	1
4	89	H06	3500_2.5T21	13578	994	3240	1	1
4	89	H06	3500_2.5T21	13579	3273	3439	1	1
4	89	H06	3500_2.5T21	13580	2078	10920	1	1
4	89	H06	3500_2.5T21	13581	921	7959	1	1
4	89	H06	3500_2.5T21	13582	1038	8546	1	1
4	89	H06	3500_2.5T21	13583	909	6012	1	1
4	89	H06	3500_2.5T21	13584	3573	5853	1	1
4	89	H06	3500_2.5T21	13585	3362	3767	1	1
4	89	H06	3500_2.5T21	13586	2449	8766	1	1
4	89	H06	3500_2.5T21	13587	2275	8587	1	1
4	89	H06	3500_2.5T21	13588	3189	5885	1	1
4	89	H06	3500_2.5T21	13589	2250	8453	1	1
4	89	H06	3500_2.5T21	13590	3217	14112	1	1
4	89	H06	3500_2.5T21	13591	966	5669	1	1
4	89	H06	3500_2.5T21	13592	5010	9505	0	1
4	89	H06	3500_2.5T21	13593	3519	5900	1	1
4	89	H06	3500_2.5T21	13594	1107	3032	1	1
4	89	H06	3500_2.5T21	13595	1950	6038	1	1
4	89	H06	3500_2.5T21	13596	2323	8583	1	1
4	89	H06	3500_2.5T21	13597	1920	6319	1	1
4	89	H06	3500_2.5T21	13598	3876	7656	1	1
4	89	H06	3500_2.5T21	13599	3552	3711	1	1
4	89	H06	3500_2.5T21	13600	1065	3478	1	1
4	89	H06	3500_2.5T21	13601	2372	5875	1	1
4	89	H06	3500_2.5T21	13602	2264	8466	1	1
4	89	H06	3500_2.5T21	13603	3136	6008	1	1
4	89	H06	3500_2.5T21	13604	2286	6021	1	1
4	89	H06	3500_2.5T21	13605	956	5880	1	1
4	89	H06	3500_2.5T21	13606	1039	5642	1	1
4	89	H06	3500_2.5T21	13607	4763	3474	1	1
4	89	H06	3500_2.5T21	13608	3342	8580	1	1
4	89	H06	3500_2.5T21	13609	3635	3302	1	1
4	89	H06	3500_2.5T21	13610	702	7921	1	1
4	89	H06	3500_2.5T21	13611	969	10953	1	1
4	89	H06	3500_2.5T21	13612	1999	5646	1	1
4	89	H06	3500_2.5T21	13613	938	6189	1	1
4	89	H06	3500_2.5T21	13614	3236	8150	1	1
4	89	H06	3500_2.5T21	13615	2242	7427	1	1
4	89	H06	3500_2.5T21	13616	2229	5911	1	1
4	89	H06	3500_2.5T21	13617	1085	3172	1	1
4	89	H06	3500_2.5T21	13618	1093	3354	1	1
4	89	H06	3500_2.5T21	13619	2231	6175	1	1
4	89	H06	3500_2.5T21	13620	2152	11001	1	1
4	89	H06	3500_2.5T21	13621	2112	3347	1	1
4	89	H06	3500_2.5T21	13622	3483	17006	1	1
4	89	H06	3500_2.5T21	13623	4529	2991	1	1
4	89	H06	3500_2.5T21	13624	946	6145	1	1
4	89	H06	3500_2.5T21	13625	1858	3059	1	1
4	89	H06	3500_2.5T21	13626	2227	5798	1	1
4	89	H06	3500_2.5T21	13627	3415	6218	1	1
4	89	H06	3500_2.5T21	13628	2182	5737	1	1
4	89	H06	3500_2.5T21	13629	2108	11624	1	1
4	89	H06	3500_2.5T21	13630	2197	6020	1	1
4	89	H06	3500_2.5T21	13631	4431	8288	1	1
4	89	H06	3500_2.5T21	13632	2189	3496	1	1
4	89	H06	3500_2.5T21	13633	2097	8685	1	1
4	89	H06	3500_2.5T21	13634	876	8600	1	1
4	89	H06	3500_2.5T21	13635	1503	6386	1	1
4	89	H06	3500_2.5T21	13636	2184	3307	1	1
4	89	H06	3500_2.5T21	13637	2290	6267	1	1
4	89	H06	3500_2.5T21	13638	2290	11457	1	1
4	89	H06	3500_2.5T21	13639	2177	3283	1	1
4	89	H06	3500_2.5T21	13640	6093	6066	1	1
4	89	H06	3500_2.5T21	13641	3212	6258	1	1
4	89	H06	3500_2.5T21	13642	3139	5802	1	1
4	89	H06	3500_2.5T21	13643	3217	5750	1	1
4	89	H06	3500_2.5T21	13644	3272	3261	1	1
4	89	H06	3500_2.5T21	13645	3156	3028	1	1
4	89	H06	3500_2.5T21	13646	3196	8234	1	1
4	89	H06	3500_2.5T21	13647	2056	3474	1	1
4	89	H06	3500_2.5T21	13648	2191	6040	1	1
4	89	H06	3500_2.5T21	13649	3491	9171	1	1
4	89	H06	3500_2.5T21	13650	5616	8715	1	1
4	89	H06	3500_2.5T21	13651	903	8486	1	1
4	89	H06	3500_2.5T21	13652	2217	5964	1	1
4	89	H06	3500_2.5T21	13653	2254	6268	1	1
4	89	H06	3500_2.5T21	13654	2078	3703	1	1
4	89	H06	3500_2.5T21	13655	4833	6534	1	1
4	89	H06	3500_2.5T21	13656	3509	5970	1	1
4	89	H06	3500_2.5T21	13657	967	10753	1	1
4	89	H06	3500_2.5T21	13658	1044	5426	1	1
4	89	H06	3500_2.5T21	13659	1902	5757	1	1
4	89	H06	3500_2.5T21	13660	1029	3119	1	1
4	89	H06	3500_2.5T21	13661	6742	8424	1	1
4	89	H06	3500_2.5T21	13662	984	5735	1	1
4	89	H06	3500_2.5T21	13663	3622	11494	1	1
4	89	H06	3500_2.5T21	13664	4673	2900	1	1
4	89	H06	3500_2.5T21	13665	2301	3652	1	1
4	89	H06	3500_2.5T21	13666	1033	8469	1	1
4	89	H06	3500_2.5T21	13667	961	5742	1	1
4	89	H06	3500_2.5T21	13668	2256	3573	1	1
4	89	H06	3500_2.5T21	13669	3097	8720	1	1
4	89	H06	3500_2.5T21	13670	2351	11084	1	1
4	89	H06	3500_2.5T21	13671	2133	3616	1	1
4	89	H06	3500_2.5T21	13672	1903	3065	1	1
4	89	H06	3500_2.5T21	13673	2283	3644	1	1
4	89	H06	3500_2.5T21	13674	1952	5885	1	1
4	89	H06	3500_2.5T21	13675	2414	6178	1	1
4	89	H06	3500_2.5T21	13676	1095	6012	1	1
4	89	H06	3500_2.5T21	13677	3744	3658	1	1
4	89	H06	3500_2.5T21	13678	3477	5934	1	1
4	89	H06	3500_2.5T21	13679	2122	8877	1	1
4	89	H06	3500_2.5T21	13680	1889	3280	1	1
4	89	H06	3500_2.5T21	13681	2149	11210	1	1
4	89	H06	3500_2.5T21	13682	1042	6268	1	1
4	89	H06	3500_2.5T21	13683	4769	11240	1	1
4	89	H06	3500_2.5T21	13684	5931	8517	1	1
4	89	H06	3500_2.5T21	13685	2133	6071	1	1
4	89	H06	3500_2.5T21	13686	2253	3557	1	1
4	89	H06	3500_2.5T21	13687	1019	5890	1	1
4	89	H06	3500_2.5T21	13688	4453	3172	1	1
4	89	H06	3500_2.5T21	13689	2370	8835	1	1
4	89	H06	3500_2.5T21	13690	3505	6451	1	1
4	89	H06	3500_2.5T21	13691	997	6182	1	1
4	89	H06	3500_2.5T21	13692	1027	5817	1	1
4	89	H06	3500_2.5T21	13693	3363	3349	1	1
4	89	H06	3500_2.5T21	13694	1049	11513	1	1
4	89	H06	3500_2.5T21	13695	3394	3249	1	1
4	89	H06	3500_2.5T21	13696	2026	8675	1	1
4	89	H06	3500_2.5T21	13697	2139	3431	1	1
4	89	H06	3500_2.5T21	13698	1964	3020	1	1
4	89	H06	3500_2.5T21	13699	1845	5312	1	1
4	89	H06	3500_2.5T21	13700	3403	6081	1	1
4	89	H06	3500_2.5T21	13701	1030	5773	1	1
4	89	H06	3500_2.5T21	13702	4336	5565	1	1
4	89	H06	3500_2.5T21	13703	6072	8868	1	1
4	89	H06	3500_2.5T21	13704	945	8134	1	1
4	89	H06	3500_2.5T21	13705	1128	3091	1	1
4	89	H06	3500_2.5T21	13706	1921	5710	1	1
4	89	H06	3500_2.5T21	13707	4849	8970	1	1
4	89	H06	3500_2.5T21	13708	4567	9059	1	1
4	89	H06	3500_2.5T21	13709	4700	8559	1	1
4	89	H06	3500_2.5T21	13710	3446	7795	1	1
4	89	H06	3500_2.5T21	13711	994	5632	1	1
4	89	H06	3500_2.5T21	13712	3361	5636	1	1
4	89	H06	3500_2.5T21	13713	882	8589	1	1
4	89	H06	3500_2.5T21	13714	1068	8457	1	1
4	89	H06	3500_2.5T21	13715	1034	6064	1	1
4	89	H06	3500_2.5T21	13716	3998	3304	1	1
4	89	H06	3500_2.5T21	13717	4435	10790	1	1
4	89	H06	3500_2.5T21	13718	2209	5844	1	1
4	89	H06	3500_2.5T21	13719	3287	3577	1	1
4	89	H06	3500_2.5T21	13720	3397	3454	1	1
4	89	H06	3500_2.5T21	13721	3216	8391	1	1
4	89	H06	3500_2.5T21	13722	2157	3312	1	1
4	89	H06	3500_2.5T21	13723	5955	3602	1	1
4	89	H06	3500_2.5T21	13724	2152	13180	1	1
4	89	H06	3500_2.5T21	13725	1025	8917	1	1
4	89	H06	3500_2.5T21	13726	3276	3550	1	1
4	89	H06	3500_2.5T21	13727	5017	11766	1	1
4	89	H06	3500_2.5T21	13728	3411	5976	1	1
4	89	H06	3500_2.5T21	13729	1020	11943	1	1
4	89	H06	3500_2.5T21	13730	2075	3409	1	1
4	89	H06	3500_2.5T21	13731	993	9035	1	1
4	89	H06	3500_2.5T21	13732	2249	11457	1	1
4	89	H06	3500_2.5T21	13733	1014	3115	1	1
4	89	H06	3500_2.5T21	13734	2123	8588	1	1
4	89	H06	3500_2.5T21	13735	2298	11162	1	1
4	89	H06	3500_2.5T21	13736	2080	5743	1	1
4	89	H06	3500_2.5T21	13737	2387	6008	1	1
4	89	H06	3500_2.5T21	13738	3793	6664	1	1
4	89	H06	3500_2.5T21	13739	3588	6136	1	1
4	89	H06	3500_2.5T21	13740	2119	3659	1	1
4	89	H06	3500_2.5T21	13741	3305	5695	1	1
4	89	H06	3500_2.5T21	13742	3465	5801	1	1
4	89	H06	3500_2.5T21	13743	2238	5948	1	1
4	89	H06	3500_2.5T21	13744	2203	3322	1	1
4	89	H06	3500_2.5T21	13745	2297	13810	1	1
4	89	H06	3500_2.5T21	13746	2271	3435	1	1
4	89	H06	3500_2.5T21	13747	1867	11455	1	1
4	89	H06	3500_2.5T21	13748	2112	10871	1	1
4	89	H06	3500_2.5T21	13749	3398	8310	1	1
4	89	H06	3500_2.5T21	13750	5666	6507	1	1
4	89	H06	3500_2.5T21	13751	3139	6140	1	1
4	89	H06	3500_2.5T21	13752	6101	6103	1	1
4	89	H06	3500_2.5T21	13753	992	6132	1	1
4	89	H06	3500_2.5T21	13754	944	7760	1	1
4	89	H06	3500_2.5T21	13755	951	11653	1	1
4	89	H06	3500_2.5T21	13756	3339	6024	1	1
4	89	H06	3500_2.5T21	13757	1991	4827	1	1
4	89	H06	3500_2.5T21	13758	2122	11372	1	1
4	89	H06	3500_2.5T21	13759	969	10839	1	1
4	89	H06	3500_2.5T21	13760	3248	8861	1	1
4	89	H06	3500_2.5T21	13761	969	5817	1	1
4	89	H06	3500_2.5T21	13762	864	8600	1	1
4	89	H06	3500_2.5T21	13763	1054	3011	1	1
4	89	H06	3500_2.5T21	13764	3456	8612	1	1
4	89	H06	3500_2.5T21	13765	1974	4757	1	1
4	89	H06	3500_2.5T21	13766	1031	6321	1	1
4	89	H06	3500_2.5T21	13767	979	6203	1	1
4	89	H06	3500_2.5T21	13768	3642	3517	1	1
4	89	H06	3500_2.5T21	13769	2940	14347	1	1
4	89	H06	3500_2.5T21	13770	1898	3192	1	1
4	89	H06	3500_2.5T21	13771	3463	3518	1	1
4	89	H06	3500_2.5T21	13772	3176	8829	1	1
4	89	H06	3500_2.5T21	13773	4723	6125	1	1
4	89	H06	3500_2.5T21	13774	3152	6093	1	1
4	89	H06	3500_2.5T21	13775	994	5998	1	1
4	89	H06	3500_2.5T21	13776	3258	11235	1	1
4	89	H06	3500_2.5T21	13777	3250	13303	1	1
4	89	H06	3500_2.5T21	13778	2088	6056	1	1
4	89	H06	3500_2.5T21	13779	892	8940	1	1
4	89	H06	3500_2.5T21	13780	2054	8759	1	1
4	89	H06	3500_2.5T21	13781	2344	8556	1	1
4	89	H06	3500_2.5T21	13782	919	11031	1	1
4	89	H06	3500_2.5T21	13783	2250	6157	1	1
4	89	H06	3500_2.5T21	13784	2101	8851	1	1
4	89	H06	3500_2.5T21	13785	1875	8232	1	1
4	89	H06	3500_2.5T21	13786	3298	5650	1	1
4	89	H06	3500_2.5T21	13787	2225	6046	1	1
4	89	H06	3500_2.5T21	13788	1008	6433	1	1
4	89	H06	3500_2.5T21	13789	3377	5790	1	1
4	89	H06	3500_2.5T21	13790	2229	3572	1	1
4	89	H06	3500_2.5T21	13791	2227	5781	0	1
4	89	H06	3500_2.5T21	13792	3573	5671	1	1
4	89	H06	3500_2.5T21	13793	3440	3453	1	1
4	89	H06	3500_2.5T21	13794	2016	10435	1	1
4	89	H06	3500_2.5T21	13795	3475	5730	1	1
4	89	H06	3500_2.5T21	13796	1045	6215	1	1
4	89	H06	3500_2.5T21	13797	920	10744	1	1
4	89	H06	3500_2.5T21	13798	2020	6087	1	1
4	89	H06	3500_2.5T21	13799	3504	8944	1	1
4	89	H06	3500_2.5T21	13800	3452	11237	1	1
4	89	H06	3500_2.5T21	13801	2165	6330	1	1
4	89	H06	3500_2.5T21	13802	3547	11382	1	1
4	89	H06	3500_2.5T21	13803	2177	8806	1	1
4	89	H06	3500_2.5T21	13804	3425	3270	1	1
4	89	H06	3500_2.5T21	13805	4919	8890	1	1
4	89	H06	3500_2.5T21	13806	3479	3329	1	1
4	89	H06	3500_2.5T21	13807	1061	5481	1	1
4	89	H06	3500_2.5T21	13808	2117	8697	1	1
4	89	H06	3500_2.5T21	13809	891	8756	1	1
4	89	H06	3500_2.5T21	13810	1093	3323	1	1
4	89	H06	3500_2.5T21	13811	2119	6350	1	1
4	89	H06	3500_2.5T21	13812	1099	3594	1	1
4	89	H06	3500_2.5T21	13813	1999	10068	1	1
4	89	H06	3500_2.5T21	13814	5735	3254	1	1
4	89	H06	3500_2.5T21	13815	4765	6154	1	1
4	89	H06	3500_2.5T21	13816	3562	8775	1	1
4	89	H06	3500_2.5T21	13817	992	8167	1	1
4	89	H06	3500_2.5T21	13818	1606	8495	1	1
4	89	H06	3500_2.5T21	13819	952	3145	1	1
4	89	H06	3500_2.5T21	13820	3176	8398	1	1
4	89	H06	3500_2.5T21	13821	1927	5707	1	1
4	89	H06	3500_2.5T21	13822	2039	11411	1	1
4	89	H06	3500_2.5T21	13823	2237	5710	1	1
4	89	H06	3500_2.5T21	13824	2044	5958	1	1
4	89	H06	3500_2.5T21	13825	1053	8038	1	1
4	89	H06	3500_2.5T21	13826	2175	6054	1	1
4	89	H06	3500_2.5T21	13827	1408	5125	1	1
4	89	H06	3500_2.5T21	13828	2102	13733	1	1
4	89	H06	3500_2.5T21	13829	4362	5804	1	1
4	89	H06	3500_2.5T21	13830	3372	8662	1	1
4	89	H06	3500_2.5T21	13831	3350	3184	1	1
4	89	H06	3500_2.5T21	13832	1058	3365	1	1
4	89	H06	3500_2.5T21	13833	3595	6220	1	1
4	89	H06	3500_2.5T21	13834	1065	3519	1	1
4	89	H06	3500_2.5T21	13835	948	10391	1	1
4	89	H06	3500_2.5T21	13836	3191	8299	1	1
4	89	H06	3500_2.5T21	13837	2309	6489	1	1
4	89	H06	3500_2.5T21	13838	962	5989	1	1
4	89	H06	3500_2.5T21	13839	3383	11071	1	1
4	89	H06	3500_2.5T21	13840	3489	6173	1	1
4	89	H06	3500_2.5T21	13841	933	11102	1	1
4	89	H06	3500_2.5T21	13842	2233	13732	1	1
4	89	H06	3500_2.5T21	13843	3418	8414	1	1
4	89	H06	3500_2.5T21	13844	1017	6413	1	1
4	89	H06	3500_2.5T21	13845	2255	3392	1	1
4	89	H06	3500_2.5T21	13846	1151	5516	0	1
4	89	H06	3500_2.5T21	13847	1904	8562	1	1
4	89	H06	3500_2.5T21	13848	2221	11709	1	1
4	89	H06	3500_2.5T21	13849	2232	10696	1	1
4	89	H06	3500_2.5T21	13850	1017	3228	1	1
4	89	H06	3500_2.5T21	13851	1083	5617	1	1
4	89	H06	3500_2.5T21	13852	2202	5915	1	1
4	89	H06	3500_2.5T21	13853	2246	11421	1	1
4	89	H06	3500_2.5T21	13854	3436	5825	1	1
4	89	H06	3500_2.5T21	13855	1988	8437	1	1
4	89	H06	3500_2.5T21	13856	919	5900	1	1
4	89	H06	3500_2.5T21	13857	6159	8567	1	1
4	89	H06	3500_2.5T21	13858	1063	5874	1	1
4	89	H06	3500_2.5T21	13859	2824	13211	0	1
4	89	H06	3500_2.5T21	13860	4590	8762	1	1
4	89	H06	3500_2.5T21	13861	3271	8402	1	1
4	89	H06	3500_2.5T21	13862	1107	9080	1	1
4	89	H06	3500_2.5T21	13863	3756	8960	1	1
4	89	H06	3500_2.5T21	13864	2166	9044	1	1
4	89	H06	3500_2.5T21	13865	4305	6001	1	1
4	89	H06	3500_2.5T21	13866	968	8150	1	1
4	89	H06	3500_2.5T21	13867	4815	3504	1	1
4	89	H06	3500_2.5T21	13868	5090	6413	1	1
4	89	H06	3500_2.5T21	13869	2348	8698	1	1
4	89	H06	3500_2.5T21	13870	1037	8449	1	1
4	89	H06	3500_2.5T21	13871	2133	15946	1	1
4	89	H06	3500_2.5T21	13872	1006	6113	1	1
4	89	H06	3500_2.5T21	13873	1516	5679	1	1
4	89	H06	3500_2.5T21	13874	2024	5883	1	1
4	89	H06	3500_2.5T21	13875	1085	3493	1	1
4	89	H06	3500_2.5T21	13876	4607	8830	1	1
4	89	H06	3500_2.5T21	13877	2091	7850	1	1
4	89	H06	3500_2.5T21	13878	3525	3568	1	1
4	89	H06	3500_2.5T21	13879	1030	5198	1	1
4	89	H06	3500_2.5T21	13880	2188	8394	1	1
4	89	H06	3500_2.5T21	13881	913	8011	1	1
4	89	H06	3500_2.5T21	13882	3459	5947	1	1
4	89	H06	3500_2.5T21	13883	2354	7672	1	1
4	89	H06	3500_2.5T21	13884	2273	3407	1	1
4	89	H06	3500_2.5T21	13885	3200	5181	1	1
4	89	H06	3500_2.5T21	13886	3323	3281	1	1
4	89	H06	3500_2.5T21	13887	987	6196	1	1
4	89	H06	3500_2.5T21	13888	976	8005	1	1
4	89	H06	3500_2.5T21	13889	2228	3287	1	1
4	89	H06	3500_2.5T21	13890	978	8609	1	1
4	89	H06	3500_2.5T21	13891	3386	6124	1	1
4	89	H06	3500_2.5T21	13892	2146	6254	1	1
4	89	H06	3500_2.5T21	13893	3616	8151	1	1
4	89	H06	3500_2.5T21	13894	1087	8769	1	1
4	89	H06	3500_2.5T21	13895	2315	10308	1	1
4	89	H06	3500_2.5T21	13896	928	6482	1	1
4	89	H06	3500_2.5T21	13897	3147	3017	1	1
4	89	H06	3500_2.5T21	13898	4486	5973	1	1
4	89	H06	3500_2.5T21	13899	4618	5822	1	1
4	89	H06	3500_2.5T21	13900	1049	3150	1	1
4	89	H06	3500_2.5T21	13901	1068	3436	1	1
4	89	H06	3500_2.5T21	13902	1997	5398	1	1
4	89	H06	3500_2.5T21	13903	913	8961	1	1
4	89	H06	3500_2.5T21	13904	2301	9026	1	1
4	89	H06	3500_2.5T21	13905	6209	6271	1	1
4	89	H06	3500_2.5T21	13906	1026	8555	1	1
4	89	H06	3500_2.5T21	13907	1903	8415	1	1
4	89	H06	3500_2.5T21	13908	3473	3002	1	1
4	89	H06	3500_2.5T21	13909	1047	3163	1	1
4	89	H06	3500_2.5T21	13910	2035	13521	1	1
4	89	H06	3500_2.5T21	13911	1090	6452	1	1
4	89	H06	3500_2.5T21	13912	912	8434	1	1
4	89	H06	3500_2.5T21	13913	1837	3800	0	1
4	89	H06	3500_2.5T21	13914	2230	8114	1	1
4	89	H06	3500_2.5T21	13915	2208	3245	1	1
4	89	H06	3500_2.5T21	13916	3599	6380	1	1
4	89	H06	3500_2.5T21	13917	907	5591	1	1
4	89	H06	3500_2.5T21	13918	2307	3622	1	1
4	89	H06	3500_2.5T21	13919	2243	8776	1	1
4	89	H06	3500_2.5T21	13920	2156	5802	1	1
4	89	H06	3500_2.5T21	13921	949	3256	1	1
4	89	H06	3500_2.5T21	13922	3140	6189	1	1
4	89	H06	3500_2.5T21	13923	874	8306	1	1
4	89	H06	3500_2.5T21	13924	3392	5959	1	1
4	89	H06	3500_2.5T21	13925	3548	6398	1	1
4	89	H06	3500_2.5T21	13926	3494	3637	1	1
4	89	H06	3500_2.5T21	13927	2218	3483	1	1
4	89	H06	3500_2.5T21	13928	939	7981	1	1
4	89	H06	3500_2.5T21	13929	1052	5411	1	1
4	89	H06	3500_2.5T21	13930	1118	3139	1	1
4	89	H06	3500_2.5T21	13931	2048	11728	1	1
4	89	H06	3500_2.5T21	13932	2188	5926	1	1
4	89	H06	3500_2.5T21	13933	3556	13329	1	1
4	89	H06	3500_2.5T21	13934	1125	3921	1	1
4	89	H06	3500_2.5T21	13935	3491	7909	1	1
4	89	H06	3500_2.5T21	13936	985	5967	1	1
4	89	H06	3500_2.5T21	13937	2274	6049	1	1
4	89	H06	3500_2.5T21	13938	961	5988	1	1
4	89	H06	3500_2.5T21	13939	2374	5560	1	1
4	89	H06	3500_2.5T21	13940	993	3350	1	1
4	89	H06	3500_2.5T21	13941	2261	6377	1	1
4	89	H06	3500_2.5T21	13942	2295	3491	1	1
4	89	H06	3500_2.5T21	13943	1928	11082	1	1
4	89	H06	3500_2.5T21	13944	3451	3609	1	1
4	89	H06	3500_2.5T21	13945	1072	3351	1	1
4	89	H06	3500_2.5T21	13946	4774	8641	1	1
4	89	H06	3500_2.5T21	13947	2210	6134	1	1
4	89	H06	3500_2.5T21	13948	3322	5403	1	1
4	89	H06	3500_2.5T21	13949	2354	11127	1	1
4	89	H06	3500_2.5T21	13950	1051	8939	1	1
4	89	H06	3500_2.5T21	13951	2245	10882	1	1
4	89	H06	3500_2.5T21	13952	6021	3214	1	1
4	89	H06	3500_2.5T21	13953	2238	5987	1	1
4	89	H06	3500_2.5T21	13954	3320	10724	1	1
4	89	H06	3500_2.5T21	13955	3584	7958	1	1
4	89	H06	3500_2.5T21	13956	3533	5947	1	1
4	89	H06	3500_2.5T21	13957	949	16284	1	1
4	89	H06	3500_2.5T21	13958	960	8430	1	1
4	89	H06	3500_2.5T21	13959	8446	6220	1	1
4	89	H06	3500_2.5T21	13960	2269	6458	1	1
4	89	H06	3500_2.5T21	13961	1969	5779	1	1
4	89	H06	3500_2.5T21	13962	1058	3690	1	1
4	89	H06	3500_2.5T21	13963	3491	6342	1	1
4	89	H06	3500_2.5T21	13964	2085	3511	1	1
4	89	H06	3500_2.5T21	13965	4804	8349	1	1
4	89	H06	3500_2.5T21	13966	2140	3188	1	1
4	89	H06	3500_2.5T21	13967	957	5901	1	1
4	89	H06	3500_2.5T21	13968	3470	5766	1	1
4	89	H06	3500_2.5T21	13969	2061	8927	1	1
4	89	H06	3500_2.5T21	13970	6039	8665	1	1
4	89	H06	3500_2.5T21	13971	2142	3042	1	1
4	89	H06	3500_2.5T21	13972	1028	6000	1	1
4	89	H06	3500_2.5T21	13973	3057	5571	1	1
4	89	H06	3500_2.5T21	13974	2166	3347	1	1
4	89	H06	3500_2.5T21	13975	4739	8688	1	1
4	89	H06	3500_2.5T21	13976	1013	4342	1	1
4	89	H06	3500_2.5T21	13977	1035	5468	1	1
4	89	H06	3500_2.5T21	13978	3454	3548	1	1
4	89	H06	3500_2.5T21	13979	3459	8113	1	1
4	89	H06	3500_2.5T21	13980	4823	8379	1	1
4	89	H06	3500_2.5T21	13981	983	5499	1	1
4	89	H06	3500_2.5T21	13982	2141	6363	1	1
4	89	H06	3500_2.5T21	13983	2112	8586	1	1
4	89	H06	3500_2.5T21	13984	2190	5922	1	1
4	89	H06	3500_2.5T21	13985	2044	11299	1	1
4	89	H06	3500_2.5T21	13986	957	8359	1	1
4	89	H06	3500_2.5T21	13987	2242	8604	1	1
4	89	H06	3500_2.5T21	13988	3301	11854	1	1
4	89	H06	3500_2.5T21	13989	1128	3429	1	1
4	89	H06	3500_2.5T21	13990	1029	9165	1	1
4	89	H06	3500_2.5T21	13991	2188	5762	1	1
4	89	H06	3500_2.5T21	13992	4563	5739	1	1
4	89	H06	3500_2.5T21	13993	2208	5769	1	1
4	89	H06	3500_2.5T21	13994	2201	5312	1	1
4	89	H06	3500_2.5T21	13995	2213	8953	1	1
4	89	H06	3500_2.5T21	13996	1964	5505	1	1
4	89	H06	3500_2.5T21	13997	2196	3292	1	1
4	89	H06	3500_2.5T21	13998	1028	3581	1	1
4	89	H06	3500_2.5T21	13999	1087	3047	1	1
4	89	H06	3500_2.5T21	14000	3517	3308	1	1
4	89	H06	3500_2.5T21	14001	2207	8864	1	1
4	89	H06	3500_2.5T21	14002	3195	2993	1	1
4	89	H06	3500_2.5T21	14003	3601	3605	1	1
4	89	H06	3500_2.5T21	14004	933	8325	1	1
4	89	H06	3500_2.5T21	14005	1948	3241	1	1
4	89	H06	3500_2.5T21	14006	4964	6495	1	1
4	89	H06	3500_2.5T21	14007	981	5304	1	1
4	89	H06	3500_2.5T21	14008	2352	11059	1	1
4	89	H06	3500_2.5T21	14009	3375	8437	1	1
4	89	H06	3500_2.5T21	14010	5874	8807	1	1
4	89	H06	3500_2.5T21	14011	1137	3104	1	1
4	89	H06	3500_2.5T21	14012	1862	8830	1	1
4	89	H06	3500_2.5T21	14013	3159	3321	1	1
4	89	H06	3500_2.5T21	14014	890	8582	1	1
4	89	H06	3500_2.5T21	14015	2179	4441	1	1
4	89	H06	3500_2.5T21	14016	1900	5699	1	1
4	89	H06	3500_2.5T21	14017	969	5599	1	1
4	89	H06	3500_2.5T21	14018	922	5901	1	1
4	89	H06	3500_2.5T21	14019	3934	9207	1	1
4	89	H06	3500_2.5T21	14020	1097	3345	1	1
4	89	H06	3500_2.5T21	14021	2247	8156	1	1
4	89	H06	3500_2.5T21	14022	2414	3888	1	1
4	89	H06	3500_2.5T21	14023	3248	5961	1	1
4	89	H06	3500_2.5T21	14024	978	9600	1	1
4	89	H06	3500_2.5T21	14025	993	5775	1	1
4	89	H06	3500_2.5T21	14026	2154	8178	1	1
4	89	H06	3500_2.5T21	14027	2329	5342	1	1
4	89	H06	3500_2.5T21	14028	3537	6012	1	1
4	89	H06	3500_2.5T21	14029	3660	3401	1	1
4	89	H06	3500_2.5T21	14030	1029	5492	1	1
4	89	H06	3500_2.5T21	14031	3593	6266	1	1
4	89	H06	3500_2.5T21	14032	3491	8377	1	1
4	89	H06	3500_2.5T21	14033	939	10676	1	1
4	89	H06	3500_2.5T21	14034	2711	9180	1	1
4	89	H06	3500_2.5T21	14035	3493	8638	1	1
4	89	H06	3500_2.5T21	14036	3280	8095	1	1
4	89	H06	3500_2.5T21	14037	2309	3377	1	1
4	89	H06	3500_2.5T21	14038	2163	5861	1	1
4	89	H06	3500_2.5T21	14039	2191	5995	1	1
4	89	H06	3500_2.5T21	14040	2040	8178	1	1
4	89	H06	3500_2.5T21	14041	4592	5976	1	1
4	89	H06	3500_2.5T21	14042	971	5897	1	1
4	89	H06	3500_2.5T21	14043	1927	11605	1	1
4	89	H06	3500_2.5T21	14044	3151	5817	1	1
4	89	H06	3500_2.5T21	14045	2262	8808	1	1
4	89	H06	3500_2.5T21	14046	3705	11534	1	1
4	89	H06	3500_2.5T21	14047	4669	12917	0	1
4	89	H06	3500_2.5T21	14048	2586	3884	1	1
4	89	H06	3500_2.5T21	14049	2180	11694	1	1
4	89	H06	3500_2.5T21	14050	894	8468	1	1
4	89	H06	3500_2.5T21	14051	6157	8582	1	1
4	89	H06	3500_2.5T21	14052	2305	6387	1	1
4	89	H06	3500_2.5T21	14053	2162	3975	1	1
4	89	H06	3500_2.5T21	14054	5043	9215	1	1
4	89	H06	3500_2.5T21	14055	3315	6152	1	1
4	89	H06	3500_2.5T21	14056	1999	8716	1	1
4	89	H06	3500_2.5T21	14057	2235	6239	1	1
4	89	H06	3500_2.5T21	14058	1822	3076	1	1
4	89	H06	3500_2.5T21	14059	2321	5797	1	1
4	89	H06	3500_2.5T21	14060	2352	7618	1	1
4	89	H06	3500_2.5T21	14061	2174	8307	1	1
4	89	H06	3500_2.5T21	14062	3181	3498	1	1
4	89	H06	3500_2.5T21	14063	2287	11876	1	1
4	89	H06	3500_2.5T21	14064	3550	5888	1	1
4	89	H06	3500_2.5T21	14065	1923	5920	1	1
4	89	H06	3500_2.5T21	14066	960	10219	1	1
4	89	H06	3500_2.5T21	14067	1043	3844	1	1
4	89	H06	3500_2.5T21	14068	1083	3463	1	1
4	89	H06	3500_2.5T21	14069	3552	3572	1	1
4	89	H06	3500_2.5T21	14070	3396	3450	1	1
4	89	H06	3500_2.5T21	14071	940	10622	1	1
4	89	H06	3500_2.5T21	14072	2354	9004	1	1
4	89	H06	3500_2.5T21	14073	3158	5932	1	1
4	89	H06	3500_2.5T21	14074	6438	7254	0	1
4	89	H06	3500_2.5T21	14075	1933	3159	1	1
4	89	H06	3500_2.5T21	14076	2342	3657	1	1
4	89	H06	3500_2.5T21	14077	2328	3328	1	1
4	89	H06	3500_2.5T21	14078	2433	3535	1	1
4	89	H06	3500_2.5T21	14079	1122	3562	1	1
4	89	H06	3500_2.5T21	14080	919	9066	1	1
4	89	H06	3500_2.5T21	14081	4752	5886	1	1
4	89	H06	3500_2.5T21	14082	4269	3567	1	1
4	89	H06	3500_2.5T21	14083	3203	5543	1	1
4	89	H06	3500_2.5T21	14084	2341	8494	1	1
4	89	H06	3500_2.5T21	14085	2315	6407	1	1
4	89	H06	3500_2.5T21	14086	3277	3315	1	1
4	89	H06	3500_2.5T21	14087	2131	3094	1	1
4	89	H06	3500_2.5T21	14088	2275	8241	1	1
4	89	H06	3500_2.5T21	14089	3340	5881	1	1
4	89	H06	3500_2.5T21	14090	1034	5869	1	1
4	89	H06	3500_2.5T21	14091	2123	5738	1	1
4	89	H06	3500_2.5T21	14092	935	5906	1	1
4	89	H06	3500_2.5T21	14093	1053	11504	1	1
4	89	H06	3500_2.5T21	14094	3561	5685	1	1
4	89	H06	3500_2.5T21	14095	4539	6017	1	1
4	89	H06	3500_2.5T21	14096	3489	3402	1	1
4	89	H06	3500_2.5T21	14097	4706	8844	1	1
4	89	H06	3500_2.5T21	14098	4834	6263	1	1
4	89	H06	3500_2.5T21	14099	3597	3625	1	1
4	89	H06	3500_2.5T21	14100	3282	8484	1	1
4	89	H06	3500_2.5T21	14101	855	5940	1	1
4	89	H06	3500_2.5T21	14102	3396	8361	1	1
4	89	H06	3500_2.5T21	14103	2252	3390	1	1
4	89	H06	3500_2.5T21	14104	2137	11415	1	1
4	89	H06	3500_2.5T21	14105	3607	5706	1	1
4	89	H06	3500_2.5T21	14106	3146	5537	1	1
4	89	H06	3500_2.5T21	14107	4509	13311	1	1
4	89	H06	3500_2.5T21	14108	1138	3467	1	1
4	89	H06	3500_2.5T21	14109	1089	3093	1	1
4	89	H06	3500_2.5T21	14110	1908	10262	1	1
4	89	H06	3500_2.5T21	14111	3230	5873	1	1
4	89	H06	3500_2.5T21	14112	3166	6092	1	1
4	89	H06	3500_2.5T21	14113	3425	6514	1	1
4	89	H06	3500_2.5T21	14114	2259	3411	1	1
4	89	H06	3500_2.5T21	14115	983	5587	1	1
4	89	H06	3500_2.5T21	14116	3155	5902	1	1
4	89	H06	3500_2.5T21	14117	6979	3304	1	1
4	89	H06	3500_2.5T21	14118	3497	6357	1	1
4	89	H06	3500_2.5T21	14119	2120	5661	1	1
4	89	H06	3500_2.5T21	14120	3681	3559	1	1
4	89	H06	3500_2.5T21	14121	930	8845	1	1
4	89	H06	3500_2.5T21	14122	4553	9271	1	1
4	89	H06	3500_2.5T21	14123	2271	13162	1	1
4	89	H06	3500_2.5T21	14124	2944	5444	1	1
4	89	H06	3500_2.5T21	14125	5859	3177	1	1
4	89	H06	3500_2.5T21	14126	3581	6197	1	1
4	89	H06	3500_2.5T21	14127	2030	5647	1	1
4	89	H06	3500_2.5T21	14128	3517	8321	1	1
4	89	H06	3500_2.5T21	14129	1020	5371	1	1
4	89	H06	3500_2.5T21	14130	2354	3685	1	1
4	89	H06	3500_2.5T21	14131	2025	13823	1	1
4	89	H06	3500_2.5T21	14132	1014	3208	1	1
4	89	H06	3500_2.5T21	14133	1010	3288	1	1
4	89	H06	3500_2.5T21	14134	2320	6226	1	1
4	89	H06	3500_2.5T21	14135	4833	5819	1	1
4	89	H06	3500_2.5T21	14136	864	10857	1	1
4	89	H06	3500_2.5T21	14137	5041	5813	1	1
4	89	H06	3500_2.5T21	14138	1028	5786	1	1
4	89	H06	3500_2.5T21	14139	1998	3474	1	1
4	89	H06	3500_2.5T21	14140	2366	8928	1	1
4	89	H06	3500_2.5T21	14141	3384	11739	1	1
4	89	H06	3500_2.5T21	14142	3534	5809	1	1
4	89	H06	3500_2.5T21	14143	1874	10754	1	1
4	89	H06	3500_2.5T21	14144	997	3715	1	1
4	89	H06	3500_2.5T21	14145	2248	5774	1	1
4	89	H06	3500_2.5T21	14146	1024	3435	1	1
4	89	H06	3500_2.5T21	14147	973	8881	1	1
4	89	H06	3500_2.5T21	14148	4607	5283	1	1
4	89	H06	3500_2.5T21	14149	2144	3206	1	1
4	89	H06	3500_2.5T21	14150	1075	5608	1	1
4	89	H06	3500_2.5T21	14151	2222	8346	1	1
4	89	H06	3500_2.5T21	14152	930	8635	1	1
4	89	H06	3500_2.5T21	14153	3255	5981	1	1
4	89	H06	3500_2.5T21	14154	941	8441	1	1
4	89	H06	3500_2.5T21	14155	2145	6320	1	1
4	89	H06	3500_2.5T21	14156	3588	3308	1	1
4	89	H06	3500_2.5T21	14157	4911	8894	1	1
4	89	H06	3500_2.5T21	14158	3644	3217	1	1
4	89	H06	3500_2.5T21	14159	3142	5299	1	1
4	89	H06	3500_2.5T21	14160	3168	8173	1	1
4	89	H06	3500_2.5T21	14161	2205	8783	1	1
4	89	H06	3500_2.5T21	14162	926	3332	1	1
4	89	H06	3500_2.5T21	14163	2237	5317	1	1
4	89	H06	3500_2.5T21	14164	3629	5893	1	1
4	89	H06	3500_2.5T21	14165	916	8799	1	1
4	89	H06	3500_2.5T21	14166	2112	6017	1	1
4	89	H06	3500_2.5T21	14167	3309	10206	1	1
4	89	H06	3500_2.5T21	14168	2004	3191	1	1
4	89	H06	3500_2.5T21	14169	1010	3141	1	1
4	89	H06	3500_2.5T21	14170	2191	5692	1	1
4	89	H06	3500_2.5T21	14171	2331	5257	1	1
4	89	H06	3500_2.5T21	14172	969	10590	1	1
4	89	H06	3500_2.5T21	14173	3056	8484	1	1
4	89	H06	3500_2.5T21	14174	2238	6082	1	1
4	89	H06	3500_2.5T21	14175	3666	6129	1	1
4	89	H06	3500_2.5T21	14176	1029	6170	1	1
4	89	H06	3500_2.5T21	14177	4596	8467	1	1
4	89	H06	3500_2.5T21	14178	3185	13315	1	1
4	89	H06	3500_2.5T21	14179	2100	3480	1	1
4	89	H06	3500_2.5T21	14180	1158	3811	1	1
4	89	H06	3500_2.5T21	14181	2343	6187	1	1
4	89	H06	3500_2.5T21	14182	2259	3301	1	1
4	89	H06	3500_2.5T21	14183	4651	8618	1	1
4	89	H06	3500_2.5T21	14184	2091	6331	1	1
4	89	H06	3500_2.5T21	14185	2207	6015	1	1
4	89	H06	3500_2.5T21	14186	1080	8008	1	1
4	89	H06	3500_2.5T21	14187	3316	8442	1	1
4	89	H06	3500_2.5T21	14188	3434	6006	1	1
4	89	H06	3500_2.5T21	14189	4711	11757	1	1
4	89	H06	3500_2.5T21	14190	884	5815	1	1
4	89	H06	3500_2.5T21	14191	932	11247	1	1
4	89	H06	3500_2.5T21	14192	3182	3432	1	1
4	89	H06	3500_2.5T21	14193	2020	6153	1	1
4	89	H06	3500_2.5T21	14194	2283	6311	1	1
4	89	H06	3500_2.5T21	14195	3412	6082	1	1
4	89	H06	3500_2.5T21	14196	2007	8964	1	1
4	89	H06	3500_2.5T21	14197	2315	3480	1	1
4	89	H06	3500_2.5T21	14198	3209	8704	1	1
4	89	H06	3500_2.5T21	14199	2199	3370	1	1
4	89	H06	3500_2.5T21	14200	5728	2933	1	1
4	89	H06	3500_2.5T21	14201	927	11323	1	1
4	89	H06	3500_2.5T21	14202	3117	8105	1	1
4	89	H06	3500_2.5T21	14203	2148	7184	1	1
4	89	H06	3500_2.5T21	14204	4914	11448	1	1
4	89	H06	3500_2.5T21	14205	3493	3775	1	1
4	89	H06	3500_2.5T21	14206	3446	8513	1	1
4	89	H06	3500_2.5T21	14207	947	8499	1	1
4	89	H06	3500_2.5T21	14208	913	11543	1	1
4	89	H06	3500_2.5T21	14209	981	5599	1	1
4	89	H06	3500_2.5T21	14210	1005	11130	1	1
4	89	H06	3500_2.5T21	14211	2195	3127	1	1
4	89	H06	3500_2.5T21	14212	3068	3681	1	1
4	89	H06	3500_2.5T21	14213	3677	9327	1	1
4	89	H06	3500_2.5T21	14214	3328	13772	1	1
4	89	H06	3500_2.5T21	14215	3526	11700	1	1
4	89	H06	3500_2.5T21	14216	971	8384	1	1
4	89	H06	3500_2.5T21	14217	3608	5932	1	1
4	89	H06	3500_2.5T21	14218	2170	12423	1	1
4	89	H06	3500_2.5T21	14219	3441	3682	1	1
4	89	H06	3500_2.5T21	14220	1039	5824	1	1
4	89	H06	3500_2.5T21	14221	991	5830	1	1
4	89	H06	3500_2.5T21	14222	3462	11869	1	1
4	89	H06	3500_2.5T21	14223	3331	3368	1	1
4	89	H06	3500_2.5T21	14224	2262	3518	1	1
4	89	H06	3500_2.5T21	14225	865	10966	1	1
4	89	H06	3500_2.5T21	14226	4622	11725	1	1
4	89	H06	3500_2.5T21	14227	6306	8397	1	1
4	89	H06	3500_2.5T21	14228	2395	8890	1	1
4	89	H06	3500_2.5T21	14229	981	5861	1	1
4	89	H06	3500_2.5T21	14230	2080	3211	1	1
4	89	H06	3500_2.5T21	14231	5100	3609	1	1
4	89	H06	3500_2.5T21	14232	1017	5998	1	1
4	89	H06	3500_2.5T21	14233	1040	5960	1	1
4	89	H06	3500_2.5T21	14234	2188	3685	1	1
4	89	H06	3500_2.5T21	14235	4897	3409	1	1
4	89	H06	3500_2.5T21	14236	2296	5717	1	1
4	89	H06	3500_2.5T21	14237	2051	10584	1	1
4	89	H06	3500_2.5T21	14238	3541	8760	1	1
4	89	H06	3500_2.5T21	14239	1008	3620	1	1
4	89	H06	3500_2.5T21	14240	2296	6057	1	1
4	89	H06	3500_2.5T21	14241	985	5851	1	1
4	89	H06	3500_2.5T21	14242	3581	3121	1	1
4	89	H06	3500_2.5T21	14243	4812	11292	1	1
4	89	H06	3500_2.5T21	14244	3119	5372	1	1
4	89	H06	3500_2.5T21	14245	3344	8329	1	1
4	89	H06	3500_2.5T21	14246	2166	8337	1	1
4	89	H06	3500_2.5T21	14247	968	8952	1	1
4	89	H06	3500_2.5T21	14248	4772	3490	1	1
4	89	H06	3500_2.5T21	14249	1062	3298	1	1
4	89	H06	3500_2.5T21	14250	2221	11448	1	1
4	89	H06	3500_2.5T21	14251	990	8821	1	1
4	89	H06	3500_2.5T21	14252	998	5643	1	1
4	89	H06	3500_2.5T21	14253	3593	3261	1	1
4	89	H06	3500_2.5T21	14254	2190	6247	1	1
4	89	H06	3500_2.5T21	14255	3374	5642	1	1
4	89	H06	3500_2.5T21	14256	3223	5939	1	1
4	89	H06	3500_2.5T21	14257	1059	10390	0	1
4	89	H06	3500_2.5T21	14258	948	8705	1	1
4	89	H06	3500_2.5T21	14259	3390	3324	1	1
4	89	H06	3500_2.5T21	14260	4853	7642	1	1
4	89	H06	3500_2.5T21	14261	2098	8822	1	1
4	89	H06	3500_2.5T21	14262	2012	8097	1	1
4	89	H06	3500_2.5T21	14263	2327	8187	1	1
4	89	H06	3500_2.5T21	14264	2194	8470	1	1
4	89	H06	3500_2.5T21	14265	2144	5749	1	1
4	89	H06	3500_2.5T21	14266	3369	6148	1	1
4	89	H06	3500_2.5T21	14267	4452	3838	1	1
4	89	H06	3500_2.5T21	14268	997	5714	1	1
4	89	H06	3500_2.5T21	14269	968	5620	1	1
4	89	H06	3500_2.5T21	14270	1074	5629	1	1
4	89	H06	3500_2.5T21	14271	2240	5810	1	1
4	89	H06	3500_2.5T21	14272	3373	8203	1	1
4	89	H06	3500_2.5T21	14273	2262	12034	1	1
4	89	H06	3500_2.5T21	14274	3514	6079	1	1
4	89	H06	3500_2.5T21	14275	3304	6052	1	1
4	89	H06	3500_2.5T21	14276	4536	10862	1	1
4	89	H06	3500_2.5T21	14277	3520	5533	1	1
4	89	H06	3500_2.5T21	14278	1010	8300	1	1
4	89	H06	3500_2.5T21	14279	980	7815	1	1
4	89	H06	3500_2.5T21	14280	3063	5960	1	1
4	89	H06	3500_2.5T21	14281	903	11403	1	1
4	89	H06	3500_2.5T21	14282	2197	5267	1	1
4	89	H06	3500_2.5T21	14283	2160	5745	1	1
4	89	H06	3500_2.5T21	14284	2279	6409	1	1
4	89	H06	3500_2.5T21	14285	3486	5296	1	1
4	89	H06	3500_2.5T21	14286	977	5742	1	1
4	89	H06	3500_2.5T21	14287	1987	5931	1	1
4	89	H06	3500_2.5T21	14288	866	8043	1	1
4	89	H06	3500_2.5T21	14289	995	8381	1	1
4	89	H06	3500_2.5T21	14290	2265	11429	1	1
4	89	H06	3500_2.5T21	14291	1015	3339	1	1
4	89	H06	3500_2.5T21	14292	1002	3225	1	1
4	89	H06	3500_2.5T21	14293	3496	6318	1	1
4	89	H06	3500_2.5T21	14294	2209	9043	1	1
4	89	H06	3500_2.5T21	14295	2122	5572	1	1
4	89	H06	3500_2.5T21	14296	4804	3654	1	1
4	89	H06	3500_2.5T21	14297	2046	5485	1	1
4	89	H06	3500_2.5T21	14298	4632	8201	1	1
4	89	H06	3500_2.5T21	14299	916	11816	1	1
4	89	H06	3500_2.5T21	14300	2025	13965	1	1
4	89	H06	3500_2.5T21	14301	1026	5160	1	1
4	89	H06	3500_2.5T21	14302	2316	3241	1	1
4	89	H06	3500_2.5T21	14303	2154	11057	1	1
4	89	H06	3500_2.5T21	14304	3256	5782	1	1
4	89	H06	3500_2.5T21	14305	1012	5863	1	1
4	89	H06	3500_2.5T21	14306	2348	3878	1	1
4	89	H06	3500_2.5T21	14307	2025	5422	1	1
4	89	H06	3500_2.5T21	14308	4714	5785	1	1
4	89	H06	3500_2.5T21	14309	2251	13782	1	1
4	89	H06	3500_2.5T21	14310	3281	7842	1	1
4	89	H06	3500_2.5T21	14311	3406	5983	1	1
4	89	H06	3500_2.5T21	14312	1977	3309	1	1
4	89	H06	3500_2.5T21	14313	4477	5665	1	1
4	89	H06	3500_2.5T21	14314	2342	8745	1	1
4	89	H06	3500_2.5T21	14315	920	10290	1	1
4	89	H06	3500_2.5T21	14316	2153	6011	1	1
4	89	H06	3500_2.5T21	14317	1001	5775	1	1
4	89	H06	3500_2.5T21	14318	4411	2916	1	1
4	89	H06	3500_2.5T21	14319	1106	3227	1	1
4	89	H06	3500_2.5T21	14320	3193	10871	1	1
4	89	H06	3500_2.5T21	14321	3350	3433	1	1
4	89	H06	3500_2.5T21	14322	2298	5062	1	1
4	89	H06	3500_2.5T21	14323	988	8256	1	1
4	89	H06	3500_2.5T21	14324	2110	11839	1	1
4	89	H06	3500_2.5T21	14325	3381	6338	1	1
4	89	H06	3500_2.5T21	14326	896	5889	1	1
4	89	H06	3500_2.5T21	14327	2217	7879	1	1
4	89	H06	3500_2.5T21	14328	3079	13770	1	1
4	89	H06	3500_2.5T21	14329	2233	3398	1	1
4	89	H06	3500_2.5T21	14330	5674	8201	1	1
4	89	H06	3500_2.5T21	14331	2222	3403	1	1
4	89	H06	3500_2.5T21	14332	4541	3163	1	1
4	89	H06	3500_2.5T21	14333	2143	8396	1	1
4	89	H06	3500_2.5T21	14334	855	13956	1	1
4	89	H06	3500_2.5T21	14335	925	8306	1	1
4	89	H06	3500_2.5T21	14336	7378	9037	1	1
4	89	H06	3500_2.5T21	14337	988	8055	1	1
4	89	H06	3500_2.5T21	14338	1949	3382	1	1
4	89	H06	3500_2.5T21	14339	1042	8335	1	1
4	89	H06	3500_2.5T21	14340	2294	3453	1	1
4	89	H06	3500_2.5T21	14341	3323	9257	1	1
4	89	H06	3500_2.5T21	14342	4938	6048	1	1
4	89	H06	3500_2.5T21	14343	2186	6879	1	1
4	89	H06	3500_2.5T21	14344	3695	3833	1	1
4	89	H06	3500_2.5T21	14345	3393	5874	1	1
4	89	H06	3500_2.5T21	14346	2206	8083	1	1
4	89	H06	3500_2.5T21	14347	3694	8452	1	1
4	89	H06	3500_2.5T21	14348	2290	3243	1	1
4	89	H06	3500_2.5T21	14349	2106	13413	1	1
4	89	H06	3500_2.5T21	14350	951	5706	1	1
4	89	H06	3500_2.5T21	14351	4495	5753	1	1
4	89	H06	3500_2.5T21	14352	1860	5793	1	1
4	89	H06	3500_2.5T21	14353	1987	10887	1	1
4	89	H06	3500_2.5T21	14354	3714	8869	1	1
4	89	H06	3500_2.5T21	14355	2312	6137	1	1
4	89	H06	3500_2.5T21	14356	3252	3430	1	1
4	89	H06	3500_2.5T21	14357	1048	3578	1	1
4	89	H06	3500_2.5T21	14358	1940	10789	1	1
4	89	H06	3500_2.5T21	14359	960	5746	1	1
4	89	H06	3500_2.5T21	14360	4449	5951	1	1
4	89	H06	3500_2.5T21	14361	1073	3542	1	1
4	89	H06	3500_2.5T21	14362	5781	3324	1	1
4	89	H06	3500_2.5T21	14363	978	3267	1	1
4	89	H06	3500_2.5T21	14364	3613	8398	1	1
4	89	H06	3500_2.5T21	14365	947	11767	1	1
4	89	H06	3500_2.5T21	14366	2312	11304	1	1
4	89	H06	3500_2.5T21	14367	2186	3305	1	1
4	89	H06	3500_2.5T21	14368	1959	5315	1	1
4	89	H06	3500_2.5T21	14369	2172	6143	1	1
4	89	H06	3500_2.5T21	14370	1944	8423	1	1
4	89	H06	3500_2.5T21	14371	4403	5993	1	1
4	89	H06	3500_2.5T21	14372	961	5997	1	1
4	89	H06	3500_2.5T21	14373	1017	3251	1	1
4	89	H06	3500_2.5T21	14374	1922	5750	1	1
4	89	H06	3500_2.5T21	14375	996	8658	1	1
4	89	H06	3500_2.5T21	14376	2057	3116	1	1
4	89	H06	3500_2.5T21	14377	1001	6414	1	1
4	89	H06	3500_2.5T21	14378	3578	11364	1	1
4	89	H06	3500_2.5T21	14379	2320	5975	1	1
4	89	H06	3500_2.5T21	14380	1053	5573	1	1
4	89	H06	3500_2.5T21	14381	3761	6662	1	1
4	89	H06	3500_2.5T21	14382	3483	9111	1	1
4	89	H06	3500_2.5T21	14383	3724	6012	1	1
4	89	H06	3500_2.5T21	14384	1814	5556	1	1
4	89	H06	3500_2.5T21	14385	3167	5963	1	1
4	89	H06	3500_2.5T21	14386	6287	6631	1	1
4	89	H06	3500_2.5T21	14387	2175	5579	1	1
4	89	H06	3500_2.5T21	14388	2212	6045	1	1
4	89	H06	3500_2.5T21	14389	3321	3292	1	1
4	89	H06	3500_2.5T21	14390	1968	3033	1	1
4	89	H06	3500_2.5T21	14391	5023	6358	1	1
4	89	H06	3500_2.5T21	14392	944	5404	1	1
4	89	H06	3500_2.5T21	14393	3513	5860	1	1
4	89	H06	3500_2.5T21	14394	931	6057	1	1
4	89	H06	3500_2.5T21	14395	5027	12051	1	1
4	89	H06	3500_2.5T21	14396	2232	5192	1	1
4	89	H06	3500_2.5T21	14397	1983	3733	1	1
4	89	H06	3500_2.5T21	14398	1075	3346	1	1
4	89	H06	3500_2.5T21	14399	922	8392	1	1
4	89	H06	3500_2.5T21	14400	1009	5869	1	1
4	89	H06	3500_2.5T21	14401	3621	8846	1	1
4	89	H06	3500_2.5T21	14402	3440	3310	1	1
4	89	H06	3500_2.5T21	14403	984	13597	1	1
4	89	H06	3500_2.5T21	14404	974	6146	1	1
4	89	H06	3500_2.5T21	14405	3471	14026	1	1
4	89	H06	3500_2.5T21	14406	3523	3626	1	1
4	89	H06	3500_2.5T21	14407	3435	10269	1	1
4	89	H06	3500_2.5T21	14408	952	5758	1	1
4	89	H06	3500_2.5T21	14409	3397	3453	1	1
4	89	H06	3500_2.5T21	14410	2436	8118	1	1
4	89	H06	3500_2.5T21	14411	4758	5617	1	1
4	89	H06	3500_2.5T21	14412	992	5545	1	1
4	89	H06	3500_2.5T21	14413	2299	8340	1	1
4	89	H06	3500_2.5T21	14414	992	8278	1	1
4	89	H06	3500_2.5T21	14415	3401	8554	1	1
4	89	H06	3500_2.5T21	14416	1068	5740	1	1
4	89	H06	3500_2.5T21	14417	2144	6078	1	1
4	89	H06	3500_2.5T21	14418	7216	3355	1	1
4	89	H06	3500_2.5T21	14419	4755	3561	1	1
4	89	H06	3500_2.5T21	14420	2276	6154	1	1
4	89	H06	3500_2.5T21	14421	4696	11117	1	1
4	89	H06	3500_2.5T21	14422	3612	3555	1	1
4	89	H06	3500_2.5T21	14423	940	8751	1	1
4	89	H06	3500_2.5T21	14424	1992	8619	1	1
4	89	H06	3500_2.5T21	14425	3422	8371	1	1
4	89	H06	3500_2.5T21	14426	2129	8705	1	1
4	89	H06	3500_2.5T21	14427	2089	3277	1	1
4	89	H06	3500_2.5T21	14428	3615	3503	1	1
4	89	H06	3500_2.5T21	14429	898	13426	1	1
4	89	H06	3500_2.5T21	14430	3563	6093	1	1
4	89	H06	3500_2.5T21	14431	962	8440	1	1
4	89	H06	3500_2.5T21	14432	3491	13952	1	1
4	89	H06	3500_2.5T21	14433	3406	8966	1	1
4	89	H06	3500_2.5T21	14434	1006	5680	1	1
4	89	H06	3500_2.5T21	14435	2139	10972	1	1
4	89	H06	3500_2.5T21	14436	1926	7589	1	1
4	89	H06	3500_2.5T21	14437	3295	5847	1	1
4	89	H06	3500_2.5T21	14438	2074	12175	1	1
4	89	H06	3500_2.5T21	14439	2196	8676	1	1
4	89	H06	3500_2.5T21	14440	2291	5979	1	1
4	89	H06	3500_2.5T21	14441	3580	6038	1	1
4	89	H06	3500_2.5T21	14442	4354	5218	1	1
4	89	H06	3500_2.5T21	14443	4561	8805	1	1
4	89	H06	3500_2.5T21	14444	3227	5944	1	1
4	89	H06	3500_2.5T21	14445	3481	11672	1	1
4	89	H06	3500_2.5T21	14446	2218	11293	1	1
4	89	H06	3500_2.5T21	14447	2168	10971	1	1
4	89	H06	3500_2.5T21	14448	822	16613	1	1
4	89	H06	3500_2.5T21	14449	987	5494	1	1
4	89	H06	3500_2.5T21	14450	1091	10919	1	1
4	89	H06	3500_2.5T21	14451	2122	6029	1	1
4	89	H06	3500_2.5T21	14452	6628	5968	1	1
4	89	H06	3500_2.5T21	14453	875	5128	1	1
4	89	H06	3500_2.5T21	14454	1047	3228	1	1
4	89	H06	3500_2.5T21	14455	5999	6281	1	1
4	89	H06	3500_2.5T21	14456	2269	3672	1	1
4	89	H06	3500_2.5T21	14457	2197	8728	1	1
4	89	H06	3500_2.5T21	14458	3264	8999	1	1
4	89	H06	3500_2.5T21	14459	1012	2926	1	1
4	89	H06	3500_2.5T21	14460	3132	2974	1	1
4	89	H06	3500_2.5T21	14461	2167	3344	1	1
4	89	H06	3500_2.5T21	14462	2187	10794	1	1
4	89	H06	3500_2.5T21	14463	3528	5687	1	1
4	89	H06	3500_2.5T21	14464	1076	5728	1	1
4	89	H06	3500_2.5T21	14465	4657	6048	1	1
4	89	H06	3500_2.5T21	14466	4597	8449	1	1
4	89	H06	3500_2.5T21	14467	2190	5910	1	1
4	89	H06	3500_2.5T21	14468	1067	5499	1	1
4	89	H06	3500_2.5T21	14469	1069	5503	1	1
4	89	H06	3500_2.5T21	14470	3160	5703	1	1
4	89	H06	3500_2.5T21	14471	2398	6233	1	1
4	89	H06	3500_2.5T21	14472	2092	14155	1	1
4	89	H06	3500_2.5T21	14473	2195	3344	1	1
4	89	H06	3500_2.5T21	14474	2144	8821	1	1
4	89	H06	3500_2.5T21	14475	1127	3491	1	1
4	89	H06	3500_2.5T21	14476	2159	3250	1	1
4	89	H06	3500_2.5T21	14477	3516	14243	1	1
4	89	H06	3500_2.5T21	14478	3432	3160	1	1
4	89	H06	3500_2.5T21	14479	988	5776	1	1
4	89	H06	3500_2.5T21	14480	2062	8350	1	1
4	89	H06	3500_2.5T21	14481	3396	4947	1	1
4	89	H06	3500_2.5T21	14482	1030	5914	1	1
4	89	H06	3500_2.5T21	14483	2287	9006	1	1
4	89	H06	3500_2.5T21	14484	1062	5802	1	1
4	89	H06	3500_2.5T21	14485	3460	9015	1	1
4	89	H06	3500_2.5T21	14486	971	5847	1	1
4	89	H06	3500_2.5T21	14487	2197	3285	1	1
4	89	H06	3500_2.5T21	14488	4758	5903	1	1
4	89	H06	3500_2.5T21	14489	4670	6161	1	1
4	89	H06	3500_2.5T21	14490	2099	5668	1	1
4	89	H06	3500_2.5T21	14491	4502	5542	1	1
4	89	H06	3500_2.5T21	14492	2205	5555	1	1
4	89	H06	3500_2.5T21	14493	3367	3519	1	1
4	89	H06	3500_2.5T21	14494	2169	6225	1	1
4	89	H06	3500_2.5T21	14495	2296	6018	1	1
4	89	H06	3500_2.5T21	14496	3508	10897	1	1
4	89	H06	3500_2.5T21	14497	2108	5911	1	1
4	89	H06	3500_2.5T21	14498	3533	11065	1	1
4	89	H06	3500_2.5T21	14499	3317	5994	1	1
4	89	H06	3500_2.5T21	14500	2199	3037	1	1
4	89	H06	3500_2.5T21	14501	3122	3121	1	1
4	89	H06	3500_2.5T21	14502	3961	9032	0	1
4	89	H06	3500_2.5T21	14503	2250	8836	1	1
4	89	H06	3500_2.5T21	14504	923	8532	1	1
4	89	H06	3500_2.5T21	14505	1950	8519	1	1
4	89	H06	3500_2.5T21	14506	2332	6211	1	1
4	89	H06	3500_2.5T21	14507	3159	3253	1	1
4	89	H06	3500_2.5T21	14508	2045	3360	1	1
4	89	H06	3500_2.5T21	14509	2272	5759	1	1
4	89	H06	3500_2.5T21	14510	1790	10673	1	1
4	89	H06	3500_2.5T21	14511	1118	5831	1	1
4	89	H06	3500_2.5T21	14512	3068	8379	1	1
4	89	H06	3500_2.5T21	14513	2226	5941	1	1
4	89	H06	3500_2.5T21	14514	3265	6053	1	1
4	89	H06	3500_2.5T21	14515	886	14596	1	1
4	89	H06	3500_2.5T21	14516	2336	11246	1	1
4	89	H06	3500_2.5T21	14517	983	5622	1	1
4	89	H06	3500_2.5T21	14518	3464	8717	1	1
4	89	H06	3500_2.5T21	14519	3401	5940	1	1
4	89	H06	3500_2.5T21	14520	3060	11345	1	1
4	89	H06	3500_2.5T21	14521	4639	6250	1	1
4	89	H06	3500_2.5T21	14522	2339	6023	1	1
4	89	H06	3500_2.5T21	14523	4537	7728	1	1
4	89	H06	3500_2.5T21	14524	2157	3227	1	1
4	89	H06	3500_2.5T21	14525	2172	11002	1	1
4	89	H06	3500_2.5T21	14526	3304	7801	1	1
4	89	H06	3500_2.5T21	14527	2013	6162	1	1
4	89	H06	3500_2.5T21	14528	1114	6272	1	1
4	89	H06	3500_2.5T21	14529	2227	2883	1	1
4	89	H06	3500_2.5T21	14530	4704	8318	1	1
4	89	H06	3500_2.5T21	14531	3315	5890	1	1
4	89	H06	3500_2.5T21	14532	4555	8239	1	1
4	89	H06	3500_2.5T21	14533	3461	7844	1	1
4	89	H06	3500_2.5T21	14534	2041	8218	1	1
4	89	H06	3500_2.5T21	14535	2117	8220	1	1
4	89	H06	3500_2.5T21	14536	1015	5815	1	1
4	89	H06	3500_2.5T21	14537	5931	6040	1	1
4	89	H06	3500_2.5T21	14538	3480	3275	1	1
4	89	H06	3500_2.5T21	14539	3450	3554	1	1
4	89	H06	3500_2.5T21	14540	2506	8492	1	1
4	89	H06	3500_2.5T21	14541	985	6026	1	1
4	89	H06	3500_2.5T21	14542	3031	3465	1	1
4	89	H06	3500_2.5T21	14543	6057	8919	1	1
4	89	H06	3500_2.5T21	14544	5692	3231	1	1
4	89	H06	3500_2.5T21	14545	1071	3327	1	1
4	89	H06	3500_2.5T21	14546	1007	6125	1	1
4	89	H06	3500_2.5T21	14547	6005	11064	1	1
4	89	H06	3500_2.5T21	14548	4491	8755	1	1
4	89	H06	3500_2.5T21	14549	2228	6275	1	1
4	89	H06	3500_2.5T21	14550	2190	5737	1	1
4	89	H06	3500_2.5T21	14551	966	8757	1	1
4	89	H06	3500_2.5T21	14552	2145	5650	1	1
4	89	H06	3500_2.5T21	14553	3086	5867	1	1
4	89	H06	3500_2.5T21	14554	2135	5932	1	1
4	89	H06	3500_2.5T21	14555	1000	5626	1	1
4	89	H06	3500_2.5T21	14556	2220	6000	1	1
4	89	H06	3500_2.5T21	14557	2064	3271	1	1
4	89	H06	3500_2.5T21	14558	993	5834	1	1
4	89	H06	3500_2.5T21	14559	2146	3026	1	1
4	89	H06	3500_2.5T21	14560	2175	16426	1	1
4	89	H06	3500_2.5T21	14561	3525	3643	1	1
4	89	H06	3500_2.5T21	14562	2274	8962	1	1
4	89	H06	3500_2.5T21	14563	3425	3274	1	1
4	89	H06	3500_2.5T21	14564	3099	3756	1	1
4	89	H06	3500_2.5T21	14565	2042	11604	1	1
4	89	H06	3500_2.5T21	14566	1047	3101	1	1
4	89	H06	3500_2.5T21	14567	2221	5924	1	1
4	89	H06	3500_2.5T21	14568	1984	5739	1	1
4	89	H06	3500_2.5T21	14569	4693	9026	1	1
4	89	H06	3500_2.5T21	14570	4305	5663	1	1
4	89	H06	3500_2.5T21	14571	3496	8434	1	1
4	89	H06	3500_2.5T21	14572	2280	11120	1	1
4	89	H06	3500_2.5T21	14573	970	6000	1	1
4	89	H06	3500_2.5T21	14574	2177	14139	1	1
4	89	H06	3500_2.5T21	14575	997	8813	1	1
4	89	H06	3500_2.5T21	14576	1063	3436	1	1
4	89	H06	3500_2.5T21	14577	2267	3485	1	1
4	89	H06	3500_2.5T21	14578	793	5911	1	1
4	89	H06	3500_2.5T21	14579	5815	8852	1	1
4	89	H06	3500_2.5T21	14580	2093	13417	1	1
4	89	H06	3500_2.5T21	14581	3555	9006	1	1
4	89	H06	3500_2.5T21	14582	3511	3552	1	1
4	89	H06	3500_2.5T21	14583	1065	7955	1	1
4	89	H06	3500_2.5T21	14584	927	11198	1	1
4	89	H06	3500_2.5T21	14585	2167	3284	1	1
4	89	H06	3500_2.5T21	14586	2075	5517	1	1
4	89	H06	3500_2.5T21	14587	2131	5892	1	1
4	89	H06	3500_2.5T21	14588	3582	8667	1	1
4	89	H06	3500_2.5T21	14589	2199	6223	1	1
4	89	H06	3500_2.5T21	14590	3491	8954	1	1
4	89	H06	3500_2.5T21	14591	4684	8301	1	1
4	89	H06	3500_2.5T21	14592	2112	11846	1	1
4	89	H06	3500_2.5T21	14593	3646	3446	1	1
4	89	H06	3500_2.5T21	14594	961	11789	1	1
4	89	H06	3500_2.5T21	14595	2241	5948	1	1
4	89	H06	3500_2.5T21	14596	1948	2921	1	1
4	89	H06	3500_2.5T21	14597	2231	3188	1	1
4	89	H06	3500_2.5T21	14598	1003	3619	1	1
4	89	H06	3500_2.5T21	14599	941	8333	1	1
4	89	H06	3500_2.5T21	14600	3532	3095	1	1
4	89	H06	3500_2.5T21	14601	2329	10876	1	1
4	89	H06	3500_2.5T21	14602	2170	5807	1	1
4	89	H06	3500_2.5T21	14603	1552	8825	1	1
4	89	H06	3500_2.5T21	14604	940	9393	1	1
4	89	H06	3500_2.5T21	14605	1064	3483	1	1
4	89	H06	3500_2.5T21	14606	2267	3482	1	1
4	89	H06	3500_2.5T21	14607	991	5950	1	1
4	89	H06	3500_2.5T21	14608	1009	5604	1	1
4	89	H06	3500_2.5T21	14609	3323	6039	1	1
4	89	H06	3500_2.5T21	14610	2176	8388	1	1
4	89	H06	3500_2.5T21	14611	3443	5998	1	1
4	89	H06	3500_2.5T21	14612	3536	6020	1	1
4	89	H06	3500_2.5T21	14613	4511	2957	1	1
4	89	H06	3500_2.5T21	14614	3435	3445	1	1
4	89	H06	3500_2.5T21	14615	1867	3762	1	1
4	89	H06	3500_2.5T21	14616	3604	8750	1	1
4	89	H06	3500_2.5T21	14617	1062	3499	1	1
4	89	H06	3500_2.5T21	14618	2146	6075	1	1
4	89	H06	3500_2.5T21	14619	3383	3632	1	1
4	89	H06	3500_2.5T21	14620	4420	10690	1	1
4	89	H06	3500_2.5T21	14621	2406	3435	1	1
4	89	H06	3500_2.5T21	14622	2140	3376	1	1
4	89	H06	3500_2.5T21	14623	1060	3375	1	1
4	89	H06	3500_2.5T21	14624	3242	8498	1	1
4	89	H06	3500_2.5T21	14625	1102	6374	1	1
4	89	H06	3500_2.5T21	14626	1046	6270	1	1
4	89	H06	3500_2.5T21	14627	3267	11179	1	1
4	89	H06	3500_2.5T21	14628	1045	8485	1	1
4	89	H06	3500_2.5T21	14629	3416	8507	1	1
4	89	H06	3500_2.5T21	14630	2328	5674	1	1
4	89	H06	3500_2.5T21	14631	3623	8940	1	1
4	89	H06	3500_2.5T21	14632	3443	3415	1	1
4	89	H06	3500_2.5T21	14633	4615	5953	1	1
4	89	H06	3500_2.5T21	14634	2245	7995	1	1
4	89	H06	3500_2.5T21	14635	3503	8794	1	1
4	89	H06	3500_2.5T21	14636	2168	5920	1	1
4	89	H06	3500_2.5T21	14637	1064	3506	1	1
4	89	H06	3500_2.5T21	14638	2196	5796	1	1
4	89	H06	3500_2.5T21	14639	3435	8716	1	1
4	89	H06	3500_2.5T21	14640	1037	11375	1	1
4	89	H06	3500_2.5T21	14641	3379	6066	1	1
4	89	H06	3500_2.5T21	14642	3314	13810	1	1
4	89	H06	3500_2.5T21	14643	3507	3117	1	1
4	89	H06	3500_2.5T21	14644	2195	5722	1	1
4	89	H06	3500_2.5T21	14645	960	8076	1	1
4	89	H06	3500_2.5T21	14646	1939	3383	1	1
4	89	H06	3500_2.5T21	14647	2005	5827	1	1
4	89	H06	3500_2.5T21	14648	2231	8903	1	1
4	89	H06	3500_2.5T21	14649	2161	5762	1	1
4	89	H06	3500_2.5T21	14650	3348	6182	1	1
4	89	H06	3500_2.5T21	14651	2246	5760	1	1
4	89	H06	3500_2.5T21	14652	1865	5808	1	1
4	89	H06	3500_2.5T21	14653	2301	5659	1	1
4	89	H06	3500_2.5T21	14654	4759	9288	1	1
4	89	H06	3500_2.5T21	14655	5616	3335	1	1
4	89	H06	3500_2.5T21	14656	2014	7855	1	1
4	89	H06	3500_2.5T21	14657	4611	3131	1	1
4	89	H06	3500_2.5T21	14658	2256	5780	1	1
4	89	H06	3500_2.5T21	14659	897	10691	1	1
4	89	H06	3500_2.5T21	14660	5329	8779	1	1
4	89	H06	3500_2.5T21	14661	3299	5835	1	1
4	89	H06	3500_2.5T21	14662	2171	8502	1	1
4	89	H06	3500_2.5T21	14663	4910	11097	1	1
4	89	H06	3500_2.5T21	14664	1941	5739	1	1
4	89	H06	3500_2.5T21	14665	3141	3585	1	1
4	89	H06	3500_2.5T21	14666	3406	3079	1	1
4	89	H06	3500_2.5T21	14667	2486	9290	1	1
4	89	H06	3500_2.5T21	14668	1038	5467	1	1
4	89	H06	3500_2.5T21	14669	1060	3108	1	1
4	89	H06	3500_2.5T21	14670	923	8341	1	1
4	89	H06	3500_2.5T21	14671	2169	3362	1	1
4	89	H06	3500_2.5T21	14672	1947	8149	1	1
4	89	H06	3500_2.5T21	14673	1002	3282	1	1
4	89	H06	3500_2.5T21	14674	4639	14228	1	1
4	89	H06	3500_2.5T21	14675	2246	3275	1	1
4	89	H06	3500_2.5T21	14676	3566	5996	1	1
4	89	H06	3500_2.5T21	14677	1887	6071	1	1
4	89	H06	3500_2.5T21	14678	3412	5667	1	1
4	89	H06	3500_2.5T21	14679	1034	6299	1	1
4	89	H06	3500_2.5T21	14680	977	8563	1	1
4	89	H06	3500_2.5T21	14681	2222	10727	1	1
4	89	H06	3500_2.5T21	14682	1982	8276	1	1
4	89	H06	3500_2.5T21	14683	1016	6198	1	1
4	89	H06	3500_2.5T21	14684	3575	3396	1	1
4	89	H06	3500_2.5T21	14685	1849	3172	1	1
4	89	H06	3500_2.5T21	14686	950	5647	1	1
4	89	H06	3500_2.5T21	14687	923	9453	1	1
4	89	H06	3500_2.5T21	14688	2276	8381	1	1
4	89	H06	3500_2.5T21	14689	1033	3548	1	1
4	89	H06	3500_2.5T21	14690	2338	3417	1	1
4	89	H06	3500_2.5T21	14691	2043	8778	1	1
4	89	H06	3500_2.5T21	14692	1037	2961	1	1
4	89	H06	3500_2.5T21	14693	1125	3265	1	1
4	89	H06	3500_2.5T21	14694	961	8703	1	1
4	89	H06	3500_2.5T21	14695	3361	8948	1	1
4	89	H06	3500_2.5T21	14696	3547	5785	1	1
4	89	H06	3500_2.5T21	14697	2309	6072	1	1
4	89	H06	3500_2.5T21	14698	3532	5945	1	1
4	89	H06	3500_2.5T21	14699	3286	5726	1	1
4	89	H06	3500_2.5T21	14700	2319	6381	1	1
4	89	H06	3500_2.5T21	14701	3335	5467	1	1
4	89	H06	3500_2.5T21	14702	1049	5139	1	1
4	89	H06	3500_2.5T21	14703	3486	3509	1	1
4	89	H06	3500_2.5T21	14704	976	8260	1	1
4	89	H06	3500_2.5T21	14705	2051	4931	1	1
4	89	H06	3500_2.5T21	14706	2111	8452	1	1
4	89	H06	3500_2.5T21	14707	1946	3283	1	1
4	89	H06	3500_2.5T21	14708	4756	6208	1	1
4	89	H06	3500_2.5T21	14709	6228	6016	1	1
4	89	H06	3500_2.5T21	14710	2402	11847	1	1
4	89	H06	3500_2.5T21	14711	2150	3200	1	1
4	89	H06	3500_2.5T21	14712	861	9403	1	1
4	89	H06	3500_2.5T21	14713	3241	5847	1	1
4	89	H06	3500_2.5T21	14714	3428	6051	1	1
4	89	H06	3500_2.5T21	14715	2987	3127	1	1
4	89	H06	3500_2.5T21	14716	2215	3862	1	1
4	89	H06	3500_2.5T21	14717	3504	8460	1	1
4	89	H06	3500_2.5T21	14718	2389	5420	1	1
4	89	H06	3500_2.5T21	14719	3215	8658	1	1
4	89	H06	3500_2.5T21	14720	997	5453	1	1
4	89	H06	3500_2.5T21	14721	1057	3326	1	1
4	89	H06	3500_2.5T21	14722	2255	6077	1	1
4	89	H06	3500_2.5T21	14723	5664	5904	1	1
4	89	H06	3500_2.5T21	14724	1044	3424	1	1
4	89	H06	3500_2.5T21	14725	2232	3187	1	1
4	89	H06	3500_2.5T21	14726	3518	5287	1	1
4	89	H06	3500_2.5T21	14727	3547	3466	1	1
4	89	H06	3500_2.5T21	14728	2176	3370	1	1
4	89	H06	3500_2.5T21	14729	3081	3058	1	1
4	89	H06	3500_2.5T21	14730	3506	3400	1	1
4	89	H06	3500_2.5T21	14731	2248	6152	1	1
4	89	H06	3500_2.5T21	14732	3554	11291	1	1
4	89	H06	3500_2.5T21	14733	2166	6031	1	1
4	89	H06	3500_2.5T21	14734	1924	5900	1	1
4	89	H06	3500_2.5T21	14735	1983	5916	1	1
4	89	H06	3500_2.5T21	14736	7250	6232	1	1
4	89	H06	3500_2.5T21	14737	1033	10418	1	1
4	89	H06	3500_2.5T21	14738	1001	11384	1	1
4	89	H06	3500_2.5T21	14739	3564	6012	1	1
4	89	H06	3500_2.5T21	14740	1004	3435	1	1
4	89	H06	3500_2.5T21	14741	928	5630	1	1
4	89	H06	3500_2.5T21	14742	2943	5457	1	1
4	89	H06	3500_2.5T21	14743	3207	5399	1	1
4	89	H06	3500_2.5T21	14744	3541	6161	1	1
4	89	H06	3500_2.5T21	14745	3099	10530	1	1
4	89	H06	3500_2.5T21	14746	2127	5698	1	1
4	89	H06	3500_2.5T21	14747	2290	6313	1	1
4	89	H06	3500_2.5T21	14748	3395	6311	1	1
4	89	H06	3500_2.5T21	14749	2142	11400	1	1
4	89	H06	3500_2.5T21	14750	2271	3686	1	1
4	89	H06	3500_2.5T21	14751	3092	10703	1	1
4	89	H06	3500_2.5T21	14752	2070	9500	1	1
4	89	H06	3500_2.5T21	14753	1009	5893	1	1
4	89	H06	3500_2.5T21	14754	3514	3580	1	1
4	89	H06	3500_2.5T21	14755	958	8605	1	1
4	89	H06	3500_2.5T21	14756	4434	8523	1	1
4	89	H06	3500_2.5T21	14757	1020	13348	1	1
4	89	H06	3500_2.5T21	14758	990	5875	1	1
4	89	H06	3500_2.5T21	14759	1070	6222	1	1
4	89	H06	3500_2.5T21	14760	4927	3241	1	1
4	89	H06	3500_2.5T21	14761	2231	8426	1	1
4	89	H06	3500_2.5T21	14762	4657	11413	1	1
4	89	H06	3500_2.5T21	14763	2135	6056	1	1
4	89	H06	3500_2.5T21	14764	1845	8291	1	1
4	89	H06	3500_2.5T21	14765	1062	3383	1	1
4	89	H06	3500_2.5T21	14766	2384	8367	1	1
4	89	H06	3500_2.5T21	14767	3465	3323	1	1
4	89	H06	3500_2.5T21	14768	2244	8323	1	1
4	89	H06	3500_2.5T21	14769	4466	8965	1	1
4	89	H06	3500_2.5T21	14770	2334	8658	1	1
4	89	H06	3500_2.5T21	14771	1953	3165	1	1
4	89	H06	3500_2.5T21	14772	3426	8209	1	1
4	89	H06	3500_2.5T21	14773	4493	3395	1	1
4	89	H06	3500_2.5T21	14774	3342	6283	1	1
4	89	H06	3500_2.5T21	14775	3067	8193	1	1
4	89	H06	3500_2.5T21	14776	3508	5871	1	1
4	89	H06	3500_2.5T21	14777	1006	6152	1	1
4	89	H06	3500_2.5T21	14778	2247	5854	1	1
4	89	H06	3500_2.5T21	14779	2316	6093	1	1
4	89	H06	3500_2.5T21	14780	2238	11419	1	1
4	89	H06	3500_2.5T21	14781	1927	5651	1	1
4	89	H06	3500_2.5T21	14782	3364	5796	1	1
4	89	H06	3500_2.5T21	14783	3477	8506	1	1
4	89	H06	3500_2.5T21	14784	4743	11047	1	1
4	89	H06	3500_2.5T21	14785	3529	3346	1	1
4	89	H06	3500_2.5T21	14786	977	8861	1	1
4	89	H06	3500_2.5T21	14787	4755	3758	1	1
4	89	H06	3500_2.5T21	14788	2276	8224	1	1
4	89	H06	3500_2.5T21	14789	2211	6149	1	1
4	89	H06	3500_2.5T21	14790	2005	3042	1	1
4	89	H06	3500_2.5T21	14791	3298	10811	1	1
4	89	H06	3500_2.5T21	14792	2221	3091	1	1
4	89	H06	3500_2.5T21	14793	2302	6192	1	1
4	89	H06	3500_2.5T21	14794	2300	6508	1	1
4	89	H06	3500_2.5T21	14795	3575	4005	1	1
4	89	H06	3500_2.5T21	14796	1115	3350	1	1
4	89	H06	3500_2.5T21	14797	1063	3594	1	1
4	89	H06	3500_2.5T21	14798	3549	8436	1	1
4	89	H06	3500_2.5T21	14799	2222	5887	1	1
4	89	H06	3500_2.5T21	14800	3422	3331	1	1
4	89	H06	3500_2.5T21	14801	941	5922	1	1
4	89	H06	3500_2.5T21	14802	3416	3572	1	1
4	89	H06	3500_2.5T21	14803	3307	3501	1	1
4	89	H06	3500_2.5T21	14804	2218	11987	1	1
4	89	H06	3500_2.5T21	14805	2166	6062	1	1
4	89	H06	3500_2.5T21	14806	2175	5699	1	1
4	89	H06	3500_2.5T21	14807	4693	3224	1	1
4	89	H06	3500_2.5T21	14808	2059	8404	1	1
4	89	H06	3500_2.5T21	14809	1970	10659	1	1
4	89	H06	3500_2.5T21	14810	2172	3430	1	1
4	89	H06	3500_2.5T21	14811	6233	6494	1	1
4	89	H06	3500_2.5T21	14812	2110	3113	1	1
4	89	H06	3500_2.5T21	14813	913	8204	1	1
4	89	H06	3500_2.5T21	14814	3355	6096	1	1
4	89	H06	3500_2.5T21	14815	1018	8088	1	1
4	89	H06	3500_2.5T21	14816	2165	3377	1	1
4	89	H06	3500_2.5T21	14817	2064	3149	1	1
4	89	H06	3500_2.5T21	14818	2133	3029	1	1
4	89	H06	3500_2.5T21	14819	5841	3221	1	1
4	89	H06	3500_2.5T21	14820	928	8414	1	1
4	89	H06	3500_2.5T21	14821	5967	3446	1	1
4	89	H06	3500_2.5T21	14822	1937	8430	1	1
4	89	H06	3500_2.5T21	14823	1923	3031	1	1
4	89	H06	3500_2.5T21	14824	2049	3011	1	1
4	89	H06	3500_2.5T21	14825	984	8217	1	1
4	89	H06	3500_2.5T21	14826	1048	5473	1	1
4	89	H06	3500_2.5T21	14827	2195	8655	1	1
4	89	H06	3500_2.5T21	14828	4646	5721	1	1
4	89	H06	3500_2.5T21	14829	2264	11621	1	1
4	89	H06	3500_2.5T21	14830	1099	6016	1	1
4	89	H06	3500_2.5T21	14831	3418	9115	1	1
4	89	H06	3500_2.5T21	14832	3422	3412	1	1
4	89	H06	3500_2.5T21	14833	2239	5912	1	1
4	89	H06	3500_2.5T21	14834	1055	3082	1	1
4	89	H06	3500_2.5T21	14835	1008	3206	1	1
4	89	H06	3500_2.5T21	14836	3332	8223	1	1
4	89	H06	3500_2.5T21	14837	3323	3263	1	1
4	89	H06	3500_2.5T21	14838	2240	6077	1	1
4	89	H06	3500_2.5T21	14839	2014	5616	1	1
4	89	H06	3500_2.5T21	14840	1966	5722	1	1
4	89	H06	3500_2.5T21	14841	1024	3591	1	1
4	89	H06	3500_2.5T21	14842	2053	5418	1	1
4	89	H06	3500_2.5T21	14843	961	5393	1	1
4	89	H06	3500_2.5T21	14844	946	11664	1	1
4	89	H06	3500_2.5T21	14845	1024	5525	1	1
4	89	H06	3500_2.5T21	14846	2327	10482	1	1
4	89	H06	3500_2.5T21	14847	926	8277	1	1
4	89	H06	3500_2.5T21	14848	4752	5676	1	1
4	89	H06	3500_2.5T21	14849	1993	5882	1	1
4	89	H06	3500_2.5T21	14850	2378	5570	1	1
4	89	H06	3500_2.5T21	14851	1024	8519	1	1
4	89	H06	3500_2.5T21	14852	3253	5882	1	1
4	89	H06	3500_2.5T21	14853	2335	5508	1	1
4	89	H06	3500_2.5T21	14854	2156	13826	1	1
4	89	H06	3500_2.5T21	14855	1926	5482	1	1
4	89	H06	3500_2.5T21	14856	1001	5960	1	1
4	89	H06	3500_2.5T21	14857	3409	13209	1	1
4	89	H06	3500_2.5T21	14858	939	6634	1	1
4	89	H06	3500_2.5T21	14859	3388	5826	1	1
4	89	H06	3500_2.5T21	14860	2287	3456	1	1
4	89	H06	3500_2.5T21	14861	3485	13665	1	1
4	89	H06	3500_2.5T21	14862	6139	3865	1	1
4	89	H06	3500_2.5T21	14863	3726	5951	1	1
4	89	H06	3500_2.5T21	14864	4965	6250	1	1
4	89	H06	3500_2.5T21	14865	2302	3635	1	1
4	89	H06	3500_2.5T21	14866	3144	3077	1	1
4	89	H06	3500_2.5T21	14867	1030	3258	1	1
4	89	H06	3500_2.5T21	14868	6200	8392	1	1
4	89	H06	3500_2.5T21	14869	2670	10764	1	1
4	89	H06	3500_2.5T21	14870	946	8873	1	1
4	89	H06	3500_2.5T21	14871	4620	3458	1	1
4	89	H06	3500_2.5T21	14872	2094	3772	1	1
4	89	H06	3500_2.5T21	14873	2169	8221	1	1
4	89	H06	3500_2.5T21	14874	4793	5960	1	1
4	89	H06	3500_2.5T21	14875	2171	8320	1	1
4	89	H06	3500_2.5T21	14876	3502	3402	1	1
4	89	H06	3500_2.5T21	14877	3312	6047	1	1
4	89	H06	3500_2.5T21	14878	3304	6142	1	1
4	89	H06	3500_2.5T21	14879	2315	3712	1	1
4	89	H06	3500_2.5T21	14880	3494	3128	1	1
4	89	H06	3500_2.5T21	14881	3267	13349	1	1
4	89	H06	3500_2.5T21	14882	1099	5985	1	1
4	89	H06	3500_2.5T21	14883	2950	3960	1	1
4	89	H06	3500_2.5T21	14884	2167	13474	1	1
4	89	H06	3500_2.5T21	14885	2398	3806	1	1
4	89	H06	3500_2.5T21	14886	2065	8637	1	1
4	89	H06	3500_2.5T21	14887	929	6001	1	1
4	89	H06	3500_2.5T21	14888	3340	6380	1	1
4	89	H06	3500_2.5T21	14889	7330	5804	1	1
4	89	H06	3500_2.5T21	14890	2021	8331	1	1
4	89	H06	3500_2.5T21	14891	4856	6666	1	1
4	89	H06	3500_2.5T21	14892	1050	6170	1	1
4	89	H06	3500_2.5T21	14893	2178	7371	1	1
4	89	H06	3500_2.5T21	14894	907	11312	1	1
4	89	H06	3500_2.5T21	14895	2185	6357	1	1
4	89	H06	3500_2.5T21	14896	1044	3184	1	1
4	89	H06	3500_2.5T21	14897	2099	9324	1	1
4	89	H06	3500_2.5T21	14898	2262	3332	1	1
4	89	H06	3500_2.5T21	14899	4630	5737	1	1
4	89	H06	3500_2.5T21	14900	4614	3246	1	1
4	89	H06	3500_2.5T21	14901	2163	3463	1	1
4	89	H06	3500_2.5T21	14902	2057	8475	1	1
4	89	H06	3500_2.5T21	14903	2215	8045	1	1
4	89	H06	3500_2.5T21	14904	3244	6079	1	1
4	89	H06	3500_2.5T21	14905	1016	3139	1	1
4	89	H06	3500_2.5T21	14906	2160	3355	1	1
4	89	H06	3500_2.5T21	14907	3461	6026	1	1
4	89	H06	3500_2.5T21	14908	3406	5721	1	1
4	89	H06	3500_2.5T21	14909	2131	8345	1	1
4	89	H06	3500_2.5T21	14910	2197	8214	1	1
4	89	H06	3500_2.5T21	14911	2200	16520	1	1
4	89	H06	3500_2.5T21	14912	962	6030	1	1
4	89	H06	3500_2.5T21	14913	5972	8541	1	1
4	89	H06	3500_2.5T21	14914	4519	8383	1	1
4	89	H06	3500_2.5T21	14915	4529	3299	1	1
4	89	H06	3500_2.5T21	14916	3496	3684	1	1
4	89	H06	3500_2.5T21	14917	2237	3371	1	1
4	89	H06	3500_2.5T21	14918	2207	7285	1	1
4	89	H06	3500_2.5T21	14919	1090	3229	1	1
4	89	H06	3500_2.5T21	14920	2187	5924	1	1
4	89	H06	3500_2.5T21	14921	2286	5666	1	1
4	89	H06	3500_2.5T21	14922	3302	5890	1	1
4	89	H06	3500_2.5T21	14923	2228	9069	1	1
4	89	H06	3500_2.5T21	14924	3467	3319	1	1
4	89	H06	3500_2.5T21	14925	2223	8380	1	1
4	89	H06	3500_2.5T21	14926	2295	7357	1	1
4	89	H06	3500_2.5T21	14927	4370	5822	1	1
4	89	H06	3500_2.5T21	14928	1061	5501	1	1
4	89	H06	3500_2.5T21	14929	2163	11324	1	1
4	89	H06	3500_2.5T21	14930	1916	2923	1	1
4	89	H06	3500_2.5T21	14931	1937	5662	1	1
4	89	H06	3500_2.5T21	14932	2270	8165	1	1
4	89	H06	3500_2.5T21	14933	2288	7926	1	1
4	89	H06	3500_2.5T21	14934	1921	8155	1	1
4	89	H06	3500_2.5T21	14935	978	6148	1	1
4	89	H06	3500_2.5T21	14936	2109	9478	1	1
4	89	H06	3500_2.5T21	14937	2187	14263	1	1
4	89	H06	3500_2.5T21	14938	1992	3030	1	1
4	89	H06	3500_2.5T21	14939	3170	5145	1	1
4	89	H06	3500_2.5T21	14940	3577	11131	1	1
4	89	H06	3500_2.5T21	14941	1061	3381	1	1
4	89	H06	3500_2.5T21	14942	937	5991	1	1
4	89	H06	3500_2.5T21	14943	1015	6061	1	1
4	89	H06	3500_2.5T21	14944	4019	12602	0	1
4	89	H06	3500_2.5T21	14945	2438	3768	1	1
4	89	H06	3500_2.5T21	14946	1026	3360	1	1
4	89	H06	3500_2.5T21	14947	2202	3294	1	1
4	89	H06	3500_2.5T21	14948	3193	8646	1	1
4	89	H06	3500_2.5T21	14949	2289	6320	1	1
4	89	H06	3500_2.5T21	14950	2267	8405	1	1
4	89	H06	3500_2.5T21	14951	3015	8009	1	1
4	89	H06	3500_2.5T21	14952	1083	2956	1	1
4	89	H06	3500_2.5T21	14953	2152	10997	1	1
4	89	H06	3500_2.5T21	14954	2210	3246	1	1
4	89	H06	3500_2.5T21	14955	3408	8852	1	1
4	89	H06	3500_2.5T21	14956	2239	5502	1	1
4	89	H06	3500_2.5T21	14957	3454	6051	1	1
4	89	H06	3500_2.5T21	14958	975	8188	1	1
4	89	H06	3500_2.5T21	14959	3503	9039	1	1
4	89	H06	3500_2.5T21	14960	2204	3501	1	1
4	89	H06	3500_2.5T21	14961	2165	11433	1	1
4	89	H06	3500_2.5T21	14962	1031	3470	1	1
4	89	H06	3500_2.5T21	14963	2219	6031	1	1
4	89	H06	3500_2.5T21	14964	1065	6016	1	1
4	89	H06	3500_2.5T21	14965	2225	8802	1	1
4	89	H06	3500_2.5T21	14966	939	8798	1	1
4	89	H06	3500_2.5T21	14967	3349	6088	1	1
4	89	H06	3500_2.5T21	14968	1056	5797	1	1
4	89	H06	3500_2.5T21	14969	938	5861	1	1
4	89	H06	3500_2.5T21	14970	3519	3403	1	1
4	89	H06	3500_2.5T21	14971	2180	8437	1	1
4	89	H06	3500_2.5T21	14972	4535	7801	0	1
4	89	H06	3500_2.5T21	14973	3185	8415	1	1
4	89	H06	3500_2.5T21	14974	3159	10600	1	1
4	89	H06	3500_2.5T21	14975	3394	3241	1	1
4	89	H06	3500_2.5T21	14976	2230	8126	1	1
4	89	H06	3500_2.5T21	14977	4611	8899	1	1
4	89	H06	3500_2.5T21	14978	949	5877	1	1
4	89	H06	3500_2.5T21	14979	3285	8404	1	1
4	89	H06	3500_2.5T21	14980	2220	5540	1	1
4	89	H06	3500_2.5T21	14981	4686	3263	1	1
4	89	H06	3500_2.5T21	14982	3614	6083	1	1
4	89	H06	3500_2.5T21	14983	2223	5690	1	1
4	89	H06	3500_2.5T21	14984	4780	11199	1	1
4	89	H06	3500_2.5T21	14985	1044	8533	1	1
4	89	H06	3500_2.5T21	14986	1014	7835	1	1
4	89	H06	3500_2.5T21	14987	2081	8411	1	1
4	89	H06	3500_2.5T21	14988	2176	9066	1	1
4	89	H06	3500_2.5T21	14989	3211	8868	1	1
4	89	H06	3500_2.5T21	14990	5952	8866	1	1
4	89	H06	3500_2.5T21	14991	3385	8465	1	1
4	89	H06	3500_2.5T21	14992	2105	5912	1	1
4	89	H06	3500_2.5T21	14993	2147	13685	1	1
4	89	H06	3500_2.5T21	14994	4694	5774	1	1
4	89	H06	3500_2.5T21	14995	2274	3307	1	1
4	89	H06	3500_2.5T21	14996	2058	8753	1	1
4	89	H06	3500_2.5T21	14997	5643	6200	1	1
4	89	H06	3500_2.5T21	14998	2247	6273	1	1
4	89	H06	3500_2.5T21	14999	4761	6266	1	1
4	89	H06	3500_2.5T21	15000	2051	6148	1	1
4	89	H06	3500_2.5T21	15001	3433	3305	1	1
4	89	H06	3500_2.5T21	15002	1071	9106	1	1
4	89	H06	3500_2.5T21	15003	984	5897	1	1
4	89	H06	3500_2.5T21	15004	909	5631	1	1
4	89	H06	3500_2.5T21	15005	1088	3558	1	1
4	89	H06	3500_2.5T21	15006	2163	3718	1	1
4	89	H06	3500_2.5T21	15007	1102	3509	1	1
4	89	H06	3500_2.5T21	15008	1014	3191	1	1
4	89	H06	3500_2.5T21	15009	2167	6246	1	1
4	89	H06	3500_2.5T21	15010	973	5956	1	1
4	89	H06	3500_2.5T21	15011	2212	10649	1	1
4	89	H06	3500_2.5T21	15012	992	11298	1	1
4	89	H06	3500_2.5T21	15013	4221	3287	1	1
4	89	H06	3500_2.5T21	15014	4536	3799	1	1
4	89	H06	3500_2.5T21	15015	3512	6198	1	1
4	89	H06	3500_2.5T21	15016	986	5835	1	1
4	89	H06	3500_2.5T21	15017	3187	6541	1	1
4	89	H06	3500_2.5T21	15018	2074	6394	1	1
4	89	H06	3500_2.5T21	15019	935	13240	1	1
4	89	H06	3500_2.5T21	15020	969	2966	1	1
4	89	H06	3500_2.5T21	15021	1026	3253	1	1
4	89	H06	3500_2.5T21	15022	2064	3271	1	1
4	89	H06	3500_2.5T21	15023	2325	3263	1	1
4	89	H06	3500_2.5T21	15024	2318	7970	1	1
4	89	H06	3500_2.5T21	15025	3443	5712	1	1
4	89	H06	3500_2.5T21	15026	2071	7784	1	1
4	89	H06	3500_2.5T21	15027	1071	3159	1	1
4	89	H06	3500_2.5T21	15028	3352	11249	1	1
4	89	H06	3500_2.5T21	15029	3658	13847	1	1
4	89	H06	3500_2.5T21	15030	3244	8223	1	1
4	89	H06	3500_2.5T21	15031	2357	9377	1	1
4	89	H06	3500_2.5T21	15032	4519	3881	1	1
4	89	H06	3500_2.5T21	15033	3486	6154	1	1
4	89	H06	3500_2.5T21	15034	1085	3537	1	1
4	89	H06	3500_2.5T21	15035	3474	8887	1	1
4	89	H06	3500_2.5T21	15036	3504	9155	1	1
4	89	H06	3500_2.5T21	15037	2081	6117	1	1
4	89	H06	3500_2.5T21	15038	1045	3084	1	1
4	89	H06	3500_2.5T21	15039	2209	5421	1	1
4	89	H06	3500_2.5T21	15040	3580	6218	1	1
4	89	H06	3500_2.5T21	15041	1059	5737	1	1
4	89	H06	3500_2.5T21	15042	2123	5973	1	1
4	89	H06	3500_2.5T21	15043	3280	5839	1	1
4	89	H06	3500_2.5T21	15044	2261	8435	1	1
4	89	H06	3500_2.5T21	15045	2249	6052	1	1
4	89	H06	3500_2.5T21	15046	905	11550	1	1
4	89	H06	3500_2.5T21	15047	4819	7259	1	1
4	89	H06	3500_2.5T21	15048	1941	5762	1	1
4	89	H06	3500_2.5T21	15049	974	5714	1	1
4	89	H06	3500_2.5T21	15050	4249	5389	1	1
4	89	H06	3500_2.5T21	15051	3566	3292	1	1
4	89	H06	3500_2.5T21	15052	895	8257	1	1
4	89	H06	3500_2.5T21	15053	2277	3122	1	1
4	89	H06	3500_2.5T21	15054	2221	8509	1	1
4	89	H06	3500_2.5T21	15055	894	11468	1	1
4	89	H06	3500_2.5T21	15056	1070	11141	1	1
4	89	H06	3500_2.5T21	15057	2049	3478	1	1
4	89	H06	3500_2.5T21	15058	1098	3056	1	1
4	89	H06	3500_2.5T21	15059	3550	5778	1	1
4	89	H06	3500_2.5T21	15060	1926	2940	1	1
4	89	H06	3500_2.5T21	15061	1032	3607	1	1
4	89	H06	3500_2.5T21	15062	1058	3395	1	1
4	89	H06	3500_2.5T21	15063	2062	3304	1	1
4	89	H06	3500_2.5T21	15064	1908	8381	1	1
4	89	H06	3500_2.5T21	15065	3306	8543	1	1
4	89	H06	3500_2.5T21	15066	873	13353	1	1
4	89	H06	3500_2.5T21	15067	1983	5801	1	1
4	89	H06	3500_2.5T21	15068	1905	8447	0	1
4	89	H06	3500_2.5T21	15069	2328	5941	1	1
4	89	H06	3500_2.5T21	15070	969	11470	1	1
4	89	H06	3500_2.5T21	15071	2259	5748	1	1
4	89	H06	3500_2.5T21	15072	3256	3426	1	1
4	89	H06	3500_2.5T21	15073	1967	6031	1	1
4	89	H06	3500_2.5T21	15074	2234	5919	1	1
4	89	H06	3500_2.5T21	15075	3801	13731	1	1
4	89	H06	3500_2.5T21	15076	3460	9049	1	1
4	89	H06	3500_2.5T21	15077	3606	6420	1	1
4	89	H06	3500_2.5T21	15078	2208	10855	1	1
4	89	H06	3500_2.5T21	15079	3436	5716	1	1
4	89	H06	3500_2.5T21	15080	2105	11200	1	1
4	89	H06	3500_2.5T21	15081	3142	6769	1	1
4	89	H06	3500_2.5T21	15082	2337	8960	1	1
4	89	H06	3500_2.5T21	15083	2246	9004	1	1
4	89	H06	3500_2.5T21	15084	998	8319	1	1
4	89	H06	3500_2.5T21	15085	916	8490	1	1
4	89	H06	3500_2.5T21	15086	4429	6092	1	1
4	89	H06	3500_2.5T21	15087	2110	11061	1	1
4	89	H06	3500_2.5T21	15088	1057	3475	1	1
4	89	H06	3500_2.5T21	15089	3141	2969	1	1
4	89	H06	3500_2.5T21	15090	1072	5939	1	1
4	89	H06	3500_2.5T21	15091	3329	7890	1	1
4	89	H06	3500_2.5T21	15092	1898	11330	1	1
4	89	H06	3500_2.5T21	15093	4930	8914	1	1
4	89	H06	3500_2.5T21	15094	8154	11268	1	1
4	89	H06	3500_2.5T21	15095	3622	11017	1	1
4	89	H06	3500_2.5T21	15096	2147	3328	1	1
4	89	H06	3500_2.5T21	15097	2086	5851	1	1
4	89	H06	3500_2.5T21	15098	3492	3533	1	1
4	89	H06	3500_2.5T21	15099	1937	11866	1	1
4	89	H06	3500_2.5T21	15100	1897	3389	1	1
4	89	H06	3500_2.5T21	15101	1019	3317	1	1
4	89	H06	3500_2.5T21	15102	2266	5922	1	1
4	89	H06	3500_2.5T21	15103	1061	8324	1	1
4	89	H06	3500_2.5T21	15104	1101	3177	1	1
4	89	H06	3500_2.5T21	15105	1020	3296	1	1
4	89	H06	3500_2.5T21	15106	3673	5996	1	1
4	89	H06	3500_2.5T21	15107	2159	6332	1	1
4	89	H06	3500_2.5T21	15108	3300	9115	1	1
4	89	H06	3500_2.5T21	15109	935	8768	1	1
4	89	H06	3500_2.5T21	15110	990	8324	1	1
4	89	H06	3500_2.5T21	15111	2172	10821	1	1
4	89	H06	3500_2.5T21	15112	5716	8968	1	1
4	89	H06	3500_2.5T21	15113	1961	11155	1	1
4	89	H06	3500_2.5T21	15114	2170	3367	1	1
4	89	H06	3500_2.5T21	15115	953	13166	1	1
4	89	H06	3500_2.5T21	15116	3526	12130	1	1
4	89	H06	3500_2.5T21	15117	2110	5554	1	1
4	89	H06	3500_2.5T21	15118	3240	3080	1	1
4	89	H06	3500_2.5T21	15119	3240	3144	1	1
4	89	H06	3500_2.5T21	15120	3461	10692	1	1
4	89	H06	3500_2.5T21	15121	3097	13383	1	1
4	89	H06	3500_2.5T21	15122	2390	8632	1	1
4	89	H06	3500_2.5T21	15123	2272	11369	1	1
4	89	H06	3500_2.5T21	15124	3463	8500	1	1
4	89	H06	3500_2.5T21	15125	4578	3516	1	1
4	89	H06	3500_2.5T21	15126	2445	8766	1	1
4	89	H06	3500_2.5T21	15127	4693	3448	1	1
4	89	H06	3500_2.5T21	15128	4640	6048	1	1
4	89	H06	3500_2.5T21	15129	1071	6161	1	1
4	89	H06	3500_2.5T21	15130	4821	3684	1	1
4	89	H06	3500_2.5T21	15131	2058	4899	1	1
4	89	H06	3500_2.5T21	15132	1916	3244	1	1
4	89	H06	3500_2.5T21	15133	3153	10836	1	1
4	89	H06	3500_2.5T21	15134	2249	5437	1	1
4	89	H06	3500_2.5T21	15135	1038	13127	1	1
4	89	H06	3500_2.5T21	15136	1008	6079	1	1
4	89	H06	3500_2.5T21	15137	3199	14124	1	1
4	89	H06	3500_2.5T21	15138	2401	8464	1	1
4	89	H06	3500_2.5T21	15139	2300	8653	1	1
4	89	H06	3500_2.5T21	15140	1034	11005	1	1
4	89	H06	3500_2.5T21	15141	1067	3232	1	1
4	89	H06	3500_2.5T21	15142	3261	3419	1	1
4	89	H06	3500_2.5T21	15143	2083	3052	1	1
4	89	H06	3500_2.5T21	15144	1981	6640	1	1
4	89	H06	3500_2.5T21	15145	1052	3172	1	1
4	89	H06	3500_2.5T21	15146	2073	3141	1	1
4	89	H06	3500_2.5T21	15147	2270	5891	1	1
4	89	H06	3500_2.5T21	15148	2318	3195	1	1
4	89	H06	3500_2.5T21	15149	1106	5802	1	1
4	89	H06	3500_2.5T21	15150	939	8288	1	1
4	89	H06	3500_2.5T21	15151	2128	5256	1	1
4	89	H06	3500_2.5T21	15152	3380	6230	1	1
4	89	H06	3500_2.5T21	15153	985	3326	1	1
4	89	H06	3500_2.5T21	15154	3452	3350	1	1
4	89	H06	3500_2.5T21	15155	974	5934	1	1
4	89	H06	3500_2.5T21	15156	987	11540	1	1
4	89	H06	3500_2.5T21	15157	944	11400	1	1
4	89	H06	3500_2.5T21	15158	3472	2842	1	1
4	89	H06	3500_2.5T21	15159	1050	3419	1	1
4	89	H06	3500_2.5T21	15160	1036	6027	1	1
4	89	H06	3500_2.5T21	15161	1027	5521	1	1
4	89	H06	3500_2.5T21	15162	1079	3154	1	1
4	89	H06	3500_2.5T21	15163	1056	8288	1	1
4	89	H06	3500_2.5T21	15164	2118	5435	1	1
4	89	H06	3500_2.5T21	15165	2277	3247	1	1
4	89	H06	3500_2.5T21	15166	3757	9085	1	1
4	89	H06	3500_2.5T21	15167	3686	11543	1	1
4	89	H06	3500_2.5T21	15168	1897	5734	1	1
4	89	H06	3500_2.5T21	15169	2038	5643	1	1
4	89	H06	3500_2.5T21	15170	957	8260	1	1
4	89	H06	3500_2.5T21	15171	1944	11611	1	1
4	89	H06	3500_2.5T21	15172	2213	6176	1	1
4	89	H06	3500_2.5T21	15173	5867	6143	1	1
4	89	H06	3500_2.5T21	15174	4673	12920	0	1
4	89	H06	3500_2.5T21	15175	4456	3124	1	1
4	89	H06	3500_2.5T21	15176	3261	6143	1	1
4	89	H06	3500_2.5T21	15177	933	11257	1	1
4	89	H06	3500_2.5T21	15178	2080	11068	1	1
4	89	H06	3500_2.5T21	15179	2324	3689	1	1
4	89	H06	3500_2.5T21	15180	2193	12022	1	1
4	89	H06	3500_2.5T21	15181	4601	3527	1	1
4	89	H06	3500_2.5T21	15182	2211	8735	1	1
4	89	H06	3500_2.5T21	15183	1008	6297	1	1
4	89	H06	3500_2.5T21	15184	4360	3729	1	1
4	89	H06	3500_2.5T21	15185	1022	8746	1	1
4	89	H06	3500_2.5T21	15186	2298	8830	1	1
4	89	H06	3500_2.5T21	15187	1968	3462	1	1
4	89	H06	3500_2.5T21	15188	1006	3224	1	1
4	89	H06	3500_2.5T21	15189	4802	8457	1	1
4	89	H06	3500_2.5T21	15190	1895	3039	1	1
4	89	H06	3500_2.5T21	15191	5771	3800	1	1
4	89	H06	3500_2.5T21	15192	2109	6198	1	1
4	89	H06	3500_2.5T21	15193	2159	6461	1	1
4	89	H06	3500_2.5T21	15194	2047	3618	1	1
4	89	H06	3500_2.5T21	15195	961	5409	1	1
4	89	H06	3500_2.5T21	15196	1064	6090	1	1
4	89	H06	3500_2.5T21	15197	3504	9014	1	1
4	89	H06	3500_2.5T21	15198	1017	11066	1	1
4	89	H06	3500_2.5T21	15199	1016	8633	1	1
4	89	H06	3500_2.5T21	15200	1926	5773	1	1
4	89	H06	3500_2.5T21	15201	1992	3137	1	1
4	89	H06	3500_2.5T21	15202	3637	7789	1	1
4	89	H06	3500_2.5T21	15203	3348	8124	1	1
4	89	H06	3500_2.5T21	15204	2247	9172	1	1
4	89	H06	3500_2.5T21	15205	1950	3438	1	1
4	89	H06	3500_2.5T21	15206	994	3158	1	1
4	89	H06	3500_2.5T21	15207	2165	5761	1	1
4	89	H06	3500_2.5T21	15208	3654	9199	1	1
4	89	H06	3500_2.5T21	15209	3712	8417	1	1
4	89	H06	3500_2.5T21	15210	4882	6615	1	1
4	89	H06	3500_2.5T21	15211	1946	5945	1	1
4	89	H06	3500_2.5T21	15212	6946	3330	1	1
4	89	H06	3500_2.5T21	15213	2121	13166	1	1
4	89	H06	3500_2.5T21	15214	3776	11512	1	1
4	89	H06	3500_2.5T21	15215	2194	11426	1	1
4	89	H06	3500_2.5T21	15216	2114	3328	1	1
4	89	H06	3500_2.5T21	15217	4652	6417	1	1
4	89	H06	3500_2.5T21	15218	3364	8233	1	1
4	89	H06	3500_2.5T21	15219	3448	2852	1	1
4	89	H06	3500_2.5T21	15220	954	8850	1	1
4	89	H06	3500_2.5T21	15221	945	8896	1	1
4	89	H06	3500_2.5T21	15222	905	5991	1	1
4	89	H06	3500_2.5T21	15223	749	14173	1	1
4	89	H06	3500_2.5T21	15224	2223	8338	1	1
4	89	H06	3500_2.5T21	15225	4543	5948	1	1
4	89	H06	3500_2.5T21	15226	3566	9405	1	1
4	89	H06	3500_2.5T21	15227	1066	8291	1	1
4	89	H06	3500_2.5T21	15228	4223	3475	1	1
4	89	H06	3500_2.5T21	15229	3232	8304	1	1
4	89	H06	3500_2.5T21	15230	3101	9975	1	1
4	89	H06	3500_2.5T21	15231	2069	3654	1	1
4	89	H06	3500_2.5T21	15232	3281	11352	1	1
4	89	H06	3500_2.5T21	15233	1061	3402	1	1
4	89	H06	3500_2.5T21	15234	3599	11296	1	1
4	89	H06	3500_2.5T21	15235	953	8420	1	1
4	89	H06	3500_2.5T21	15236	996	5847	1	1
4	89	H06	3500_2.5T21	15237	1076	7886	1	1
4	89	H06	3500_2.5T21	15238	3256	3459	1	1
4	89	H06	3500_2.5T21	15239	2270	10883	1	1
4	89	H06	3500_2.5T21	15240	2070	3179	1	1
4	89	H06	3500_2.5T21	15241	1066	5946	1	1
4	89	H06	3500_2.5T21	15242	3298	8542	1	1
4	89	H06	3500_2.5T21	15243	1005	5880	1	1
4	89	H06	3500_2.5T21	15244	3415	8509	1	1
4	89	H06	3500_2.5T21	15245	3073	3340	1	1
4	89	H06	3500_2.5T21	15246	2170	5987	1	1
4	89	H06	3500_2.5T21	15247	3553	6005	1	1
4	89	H06	3500_2.5T21	15248	2246	8338	1	1
4	89	H06	3500_2.5T21	15249	1006	8400	1	1
4	89	H06	3500_2.5T21	15250	962	13737	1	1
4	89	H06	3500_2.5T21	15251	2326	9058	1	1
4	89	H06	3500_2.5T21	15252	2198	8303	1	1
4	89	H06	3500_2.5T21	15253	885	8340	1	1
4	89	H06	3500_2.5T21	15254	4552	9004	1	1
4	89	H06	3500_2.5T21	15255	4729	9112	1	1
4	89	H06	3500_2.5T21	15256	2378	3302	1	1
4	89	H06	3500_2.5T21	15257	2287	3384	1	1
4	89	H06	3500_2.5T21	15258	3311	3620	1	1
4	89	H06	3500_2.5T21	15259	4859	11297	1	1
4	89	H06	3500_2.5T21	15260	3266	6163	1	1
4	89	H06	3500_2.5T21	15261	2204	3227	1	1
4	89	H06	3500_2.5T21	15262	3232	3253	1	1
4	89	H06	3500_2.5T21	15263	2314	10884	1	1
4	89	H06	3500_2.5T21	15264	3464	5858	1	1
4	89	H06	3500_2.5T21	15265	4718	5888	1	1
4	89	H06	3500_2.5T21	15266	1157	3705	1	1
4	89	H06	3500_2.5T21	15267	1123	3360	1	1
4	89	H06	3500_2.5T21	15268	3544	3546	1	1
4	89	H06	3500_2.5T21	15269	2956	3253	1	1
4	89	H06	3500_2.5T21	15270	2230	3380	1	1
4	89	H06	3500_2.5T21	15271	1133	11062	1	1
4	89	H06	3500_2.5T21	15272	4300	5887	1	1
4	89	H06	3500_2.5T21	15273	1034	6162	1	1
4	89	H06	3500_2.5T21	15274	3362	5833	1	1
4	89	H06	3500_2.5T21	15275	4386	6071	1	1
4	89	H06	3500_2.5T21	15276	3391	6214	1	1
4	89	H06	3500_2.5T21	15277	3347	8162	1	1
4	89	H06	3500_2.5T21	15278	3581	3562	1	1
4	89	H06	3500_2.5T21	15279	2144	5828	1	1
4	89	H06	3500_2.5T21	15280	4082	10991	1	1
4	89	H06	3500_2.5T21	15281	979	5882	1	1
4	89	H06	3500_2.5T21	15282	3611	8234	1	1
4	89	H06	3500_2.5T21	15283	2095	6101	1	1
4	89	H06	3500_2.5T21	15284	2287	8540	1	1
4	89	H06	3500_2.5T21	15285	980	8251	1	1
4	89	H06	3500_2.5T21	15286	924	10872	1	1
4	89	H06	3500_2.5T21	15287	2260	6237	1	1
4	89	H06	3500_2.5T21	15288	993	5712	1	1
4	89	H06	3500_2.5T21	15289	3145	6660	1	1
4	89	H06	3500_2.5T21	15290	3329	5494	1	1
4	89	H06	3500_2.5T21	15291	999	8479	1	1
4	89	H06	3500_2.5T21	15292	1054	5373	1	1
4	89	H06	3500_2.5T21	15293	966	5718	1	1
4	89	H06	3500_2.5T21	15294	1018	3241	1	1
4	89	H06	3500_2.5T21	15295	2305	6007	1	1
4	89	H06	3500_2.5T21	15296	5030	3803	1	1
4	89	H06	3500_2.5T21	15297	1044	10847	1	1
4	89	H06	3500_2.5T21	15298	3488	8584	1	1
4	89	H06	3500_2.5T21	15299	2239	3408	1	1
4	89	H06	3500_2.5T21	15300	2281	10832	1	1
4	89	H06	3500_2.5T21	15301	2187	8800	1	1
4	89	H06	3500_2.5T21	15302	1111	6792	1	1
4	89	H06	3500_2.5T21	15303	3526	5810	1	1
4	89	H06	3500_2.5T21	15304	2197	8552	1	1
4	89	H06	3500_2.5T21	15305	3501	8348	1	1
4	89	H06	3500_2.5T21	15306	2341	5958	1	1
4	89	H06	3500_2.5T21	15307	1849	3155	1	1
4	89	H06	3500_2.5T21	15308	5938	3125	1	1
4	89	H06	3500_2.5T21	15309	3609	8461	1	1
4	89	H06	3500_2.5T21	15310	2350	8350	1	1
4	89	H06	3500_2.5T21	15311	1096	11161	1	1
4	89	H06	3500_2.5T21	15312	3577	6025	1	1
4	89	H06	3500_2.5T21	15313	3712	8627	1	1
4	89	H06	3500_2.5T21	15314	1881	5670	1	1
4	89	H06	3500_2.5T21	15315	1046	6395	1	1
4	89	H06	3500_2.5T21	15316	1910	5468	1	1
4	89	H06	3500_2.5T21	15317	1087	5575	1	1
4	89	H06	3500_2.5T21	15318	3338	11337	1	1
4	89	H06	3500_2.5T21	15319	1000	5724	1	1
4	89	H06	3500_2.5T21	15320	1118	3392	1	1
4	89	H06	3500_2.5T21	15321	3156	8452	1	1
4	89	H06	3500_2.5T21	15322	4426	8338	1	1
4	89	H06	3500_2.5T21	15323	2051	6089	1	1
4	89	H06	3500_2.5T21	15324	7128	6363	1	1
4	89	H06	3500_2.5T21	15325	2315	3263	1	1
4	89	H06	3500_2.5T21	15326	3235	6123	1	1
4	89	H06	3500_2.5T21	15327	2138	11264	1	1
4	89	H06	3500_2.5T21	15328	3310	6031	1	1
4	89	H06	3500_2.5T21	15329	2061	8259	1	1
4	89	H06	3500_2.5T21	15330	3518	8025	1	1
4	89	H06	3500_2.5T21	15331	2310	6152	1	1
4	89	H06	3500_2.5T21	15332	2111	3413	1	1
4	89	H06	3500_2.5T21	15333	1061	11188	1	1
4	89	H06	3500_2.5T21	15334	2322	8840	1	1
4	89	H06	3500_2.5T21	15335	2244	5757	1	1
4	89	H06	3500_2.5T21	15336	2214	6000	1	1
4	89	H06	3500_2.5T21	15337	4569	3733	1	1
4	89	H06	3500_2.5T21	15338	3304	8465	1	1
4	89	H06	3500_2.5T21	15339	977	5995	1	1
4	89	H06	3500_2.5T21	15340	986	5918	1	1
4	89	H06	3500_2.5T21	15341	3533	3394	1	1
4	89	H06	3500_2.5T21	15342	3102	6047	1	1
4	89	H06	3500_2.5T21	15343	2198	8475	1	1
4	89	H06	3500_2.5T21	15344	2102	8384	1	1
4	89	H06	3500_2.5T21	15345	2254	6160	1	1
4	89	H06	3500_2.5T21	15346	2104	8908	1	1
4	89	H06	3500_2.5T21	15347	2222	5802	1	1
4	89	H06	3500_2.5T21	15348	2313	8964	1	1
4	89	H06	3500_2.5T21	15349	1008	8652	1	1
4	89	H06	3500_2.5T21	15350	2251	8911	1	1
4	89	H06	3500_2.5T21	15351	5784	5951	1	1
4	89	H06	3500_2.5T21	15352	3316	8905	1	1
4	89	H06	3500_2.5T21	15353	2373	8884	1	1
4	89	H06	3500_2.5T21	15354	1974	11129	1	1
4	89	H06	3500_2.5T21	15355	4810	5613	1	1
4	89	H06	3500_2.5T21	15356	1058	3159	1	1
4	89	H06	3500_2.5T21	15357	1103	3159	1	1
4	89	H06	3500_2.5T21	15358	3521	8226	0	1
4	89	H06	3500_2.5T21	15359	2311	6028	1	1
4	89	H06	3500_2.5T21	15360	2422	6198	1	1
4	89	H06	3500_2.5T21	15361	1882	10891	1	1
4	89	H06	3500_2.5T21	15362	2152	3326	1	1
4	89	H06	3500_2.5T21	15363	2312	5734	1	1
4	89	H06	3500_2.5T21	15364	2236	5983	1	1
4	89	H06	3500_2.5T21	15365	4645	2929	1	1
4	89	H06	3500_2.5T21	15366	950	7995	1	1
4	89	H06	3500_2.5T21	15367	4740	5206	1	1
4	89	H06	3500_2.5T21	15368	992	5828	1	1
4	89	H06	3500_2.5T21	15369	3708	3772	1	1
4	89	H06	3500_2.5T21	15370	3167	8287	1	1
4	89	H06	3500_2.5T21	15371	1096	5735	1	1
4	89	H06	3500_2.5T21	15372	3396	5857	1	1
4	89	H06	3500_2.5T21	15373	2089	5687	1	1
4	89	H06	3500_2.5T21	15374	2297	6393	1	1
4	89	H06	3500_2.5T21	15375	3555	10517	1	1
4	89	H06	3500_2.5T21	15376	2324	6099	1	1
4	89	H06	3500_2.5T21	15377	962	2979	1	1
4	89	H06	3500_2.5T21	15378	2290	3461	1	1
4	89	H06	3500_2.5T21	15379	2066	4950	1	1
4	89	H06	3500_2.5T21	15380	2302	3647	1	1
4	89	H06	3500_2.5T21	15381	2002	5942	1	1
4	89	H06	3500_2.5T21	15382	1044	5804	1	1
4	89	H06	3500_2.5T21	15383	4675	11251	1	1
4	89	H06	3500_2.5T21	15384	4607	8760	1	1
4	89	H06	3500_2.5T21	15385	2174	8489	1	1
4	89	H06	3500_2.5T21	15386	3655	8495	1	1
4	89	H06	3500_2.5T21	15387	1046	8698	1	1
4	89	H06	3500_2.5T21	15388	5660	3168	1	1
4	89	H06	3500_2.5T21	15389	2283	8950	1	1
4	89	H06	3500_2.5T21	15390	963	13604	1	1
4	89	H06	3500_2.5T21	15391	1016	5852	1	1
4	89	H06	3500_2.5T21	15392	1032	5756	1	1
4	89	H06	3500_2.5T21	15393	1018	3439	1	1
4	89	H06	3500_2.5T21	15394	2087	6194	1	1
4	89	H06	3500_2.5T21	15395	1934	3351	1	1
4	89	H06	3500_2.5T21	15396	3285	3068	1	1
4	89	H06	3500_2.5T21	15397	4644	5924	1	1
4	89	H06	3500_2.5T21	15398	4421	3249	1	1
4	89	H06	3500_2.5T21	15399	3570	3705	1	1
4	89	H06	3500_2.5T21	15400	2279	5740	1	1
4	89	H06	3500_2.5T21	15401	4329	7735	1	1
4	89	H06	3500_2.5T21	15402	3442	10877	1	1
4	89	H06	3500_2.5T21	15403	2203	3335	1	1
4	89	H06	3500_2.5T21	15404	4781	3401	1	1
4	89	H06	3500_2.5T21	15405	2058	5229	1	1
4	89	H06	3500_2.5T21	15406	1168	3948	1	1
4	89	H06	3500_2.5T21	15407	2187	3542	1	1
4	89	H06	3500_2.5T21	15408	1102	3317	1	1
4	89	H06	3500_2.5T21	15409	2224	11287	1	1
4	89	H06	3500_2.5T21	15410	1075	3087	1	1
4	89	H06	3500_2.5T21	15411	2250	3405	1	1
4	89	H06	3500_2.5T21	15412	2153	8019	1	1
4	89	H06	3500_2.5T21	15413	836	11103	1	1
4	89	H06	3500_2.5T21	15414	5829	5875	1	1
4	89	H06	3500_2.5T21	15415	2203	5816	1	1
4	89	H06	3500_2.5T21	15416	2162	10378	1	1
4	89	H06	3500_2.5T21	15417	3510	6074	1	1
4	89	H06	3500_2.5T21	15418	3322	5866	1	1
4	89	H06	3500_2.5T21	15419	3489	6175	1	1
4	89	H06	3500_2.5T21	15420	2026	3649	1	1
4	89	H06	3500_2.5T21	15421	2244	3532	1	1
4	89	H06	3500_2.5T21	15422	3400	8363	1	1
4	89	H06	3500_2.5T21	15423	1022	8966	1	1
4	89	H06	3500_2.5T21	15424	965	8039	1	1
4	89	H06	3500_2.5T21	15425	2271	10651	1	1
4	89	H06	3500_2.5T21	15426	1991	8529	1	1
4	89	H06	3500_2.5T21	15427	2253	3435	1	1
4	89	H06	3500_2.5T21	15428	887	8405	1	1
4	89	H06	3500_2.5T21	15429	5699	5970	1	1
4	89	H06	3500_2.5T21	15430	2018	8314	1	1
4	89	H06	3500_2.5T21	15431	2288	5875	1	1
4	89	H06	3500_2.5T21	15432	2147	8529	1	1
4	89	H06	3500_2.5T21	15433	3070	8664	1	1
4	89	H06	3500_2.5T21	15434	1960	6255	1	1
4	89	H06	3500_2.5T21	15435	2130	3315	1	1
4	89	H06	3500_2.5T21	15436	2187	5741	1	1
4	89	H06	3500_2.5T21	15437	3520	5857	1	1
4	89	H06	3500_2.5T21	15438	2251	3286	1	1
4	89	H06	3500_2.5T21	15439	3431	6659	1	1
4	89	H06	3500_2.5T21	15440	903	7287	1	1
4	89	H06	3500_2.5T21	15441	1040	3227	1	1
4	89	H06	3500_2.5T21	15442	2250	3597	1	1
4	89	H06	3500_2.5T21	15443	5398	5114	1	1
4	89	H06	3500_2.5T21	15444	3280	5943	1	1
4	89	H06	3500_2.5T21	15445	1944	3159	1	1
4	89	H06	3500_2.5T21	15446	2270	5788	1	1
4	89	H06	3500_2.5T21	15447	924	16928	1	1
4	89	H06	3500_2.5T21	15448	2251	7587	1	1
4	89	H06	3500_2.5T21	15449	1997	5799	1	1
4	89	H06	3500_2.5T21	15450	1029	8403	1	1
4	89	H06	3500_2.5T21	15451	5655	5744	1	1
4	89	H06	3500_2.5T21	15452	2251	3635	1	1
4	89	H06	3500_2.5T21	15453	919	8633	1	1
4	89	H06	3500_2.5T21	15454	2258	11444	1	1
4	89	H06	3500_2.5T21	15455	2004	5739	1	1
4	89	H06	3500_2.5T21	15456	3544	6175	1	1
4	89	H06	3500_2.5T21	15457	3803	9580	0	1
4	89	H06	3500_2.5T21	15458	3545	3493	1	1
4	89	H06	3500_2.5T21	15459	3689	8643	1	1
4	89	H06	3500_2.5T21	15460	2120	8652	1	1
4	89	H06	3500_2.5T21	15461	1045	3353	1	1
4	89	H06	3500_2.5T21	15462	994	2911	1	1
4	89	H06	3500_2.5T21	15463	2090	5986	1	1
4	89	H06	3500_2.5T21	15464	2212	5932	1	1
4	89	H06	3500_2.5T21	15465	3390	6168	1	1
4	89	H06	3500_2.5T21	15466	2539	8860	1	1
4	89	H06	3500_2.5T21	15467	3260	10911	1	1
4	89	H06	3500_2.5T21	15468	1988	14387	1	1
4	89	H06	3500_2.5T21	15469	1015	3346	1	1
4	89	H06	3500_2.5T21	15470	2324	5575	1	1
4	89	H06	3500_2.5T21	15471	951	5708	1	1
4	89	H06	3500_2.5T21	15472	891	5977	1	1
4	89	H06	3500_2.5T21	15473	2206	5543	1	1
4	89	H06	3500_2.5T21	15474	3542	8674	1	1
4	89	H06	3500_2.5T21	15475	2145	8270	1	1
4	89	H06	3500_2.5T21	15476	1171	3331	1	1
4	89	H06	3500_2.5T21	15477	2261	8198	1	1
4	89	H06	3500_2.5T21	15478	1921	3136	1	1
4	89	H06	3500_2.5T21	15479	2141	10863	1	1
4	89	H06	3500_2.5T21	15480	3343	6148	1	1
4	89	H06	3500_2.5T21	15481	4655	11586	1	1
4	89	H06	3500_2.5T21	15482	2476	9648	0	1
4	89	H06	3500_2.5T21	15483	976	10555	1	1
4	89	H06	3500_2.5T21	15484	3092	5585	1	1
4	89	H06	3500_2.5T21	15485	3191	8414	1	1
4	89	H06	3500_2.5T21	15486	4845	5514	1	1
4	89	H06	3500_2.5T21	15487	1113	5942	1	1
4	89	H06	3500_2.5T21	15488	2202	3742	1	1
4	89	H06	3500_2.5T21	15489	2164	7210	1	1
4	89	H06	3500_2.5T21	15490	2124	5529	1	1
4	89	H06	3500_2.5T21	15491	2646	6147	1	1
4	89	H06	3500_2.5T21	15492	6198	6097	1	1
4	89	H06	3500_2.5T21	15493	950	10564	1	1
4	89	H06	3500_2.5T21	15494	2400	11568	1	1
4	89	H06	3500_2.5T21	15495	1937	7309	1	1
4	89	H06	3500_2.5T21	15496	2208	5490	1	1
4	89	H06	3500_2.5T21	15497	1032	3627	1	1
4	89	H06	3500_2.5T21	15498	3549	8640	1	1
4	89	H06	3500_2.5T21	15499	2183	11249	1	1
4	89	H06	3500_2.5T21	15500	4577	8836	1	1
4	89	H06	3500_2.5T21	15501	3461	6138	1	1
4	89	H06	3500_2.5T21	15502	3815	6707	1	1
4	89	H06	3500_2.5T21	15503	3212	10281	1	1
4	89	H06	3500_2.5T21	15504	1076	3232	1	1
4	89	H06	3500_2.5T21	15505	2053	3454	1	1
4	89	H06	3500_2.5T21	15506	2350	6066	1	1
4	89	H06	3500_2.5T21	15507	2067	3276	1	1
4	89	H06	3500_2.5T21	15508	1012	6181	1	1
4	89	H06	3500_2.5T21	15509	2093	5916	1	1
4	89	H06	3500_2.5T21	15510	985	8277	1	1
4	89	H06	3500_2.5T21	15511	3238	8703	1	1
4	89	H06	3500_2.5T21	15512	3270	5457	1	1
4	89	H06	3500_2.5T21	15513	1070	8088	1	1
4	89	H06	3500_2.5T21	15514	1013	3225	1	1
4	89	H06	3500_2.5T21	15515	4794	8737	1	1
4	89	H06	3500_2.5T21	15516	2324	6107	1	1
4	89	H06	3500_2.5T21	15517	4503	5640	1	1
4	89	H06	3500_2.5T21	15518	2193	8060	1	1
4	89	H06	3500_2.5T21	15519	1040	5823	1	1
4	89	H06	3500_2.5T21	15520	5867	5966	1	1
4	89	H06	3500_2.5T21	15521	3455	5737	1	1
4	89	H06	3500_2.5T21	15522	5803	8539	1	1
4	89	H06	3500_2.5T21	15523	2135	8299	1	1
4	89	H06	3500_2.5T21	15524	3185	8974	1	1
4	89	H06	3500_2.5T21	15525	2231	10615	1	1
4	89	H06	3500_2.5T21	15526	3665	6057	1	1
4	89	H06	3500_2.5T21	15527	4676	3850	1	1
4	89	H06	3500_2.5T21	15528	932	6220	1	1
4	89	H06	3500_2.5T21	15529	3628	9164	1	1
4	89	H06	3500_2.5T21	15530	2258	5822	1	1
4	89	H06	3500_2.5T21	15531	3666	9105	1	1
4	89	H06	3500_2.5T21	15532	3673	3279	1	1
4	89	H06	3500_2.5T21	15533	2218	3450	1	1
4	89	H06	3500_2.5T21	15534	1062	3236	1	1
4	89	H06	3500_2.5T21	15535	3448	6010	1	1
4	89	H06	3500_2.5T21	15536	3540	8615	1	1
4	89	H06	3500_2.5T21	15537	3351	3349	1	1
4	89	H06	3500_2.5T21	15538	2170	3222	1	1
4	89	H06	3500_2.5T21	15539	3309	3495	1	1
4	89	H06	3500_2.5T21	15540	2260	8664	1	1
4	89	H06	3500_2.5T21	15541	2125	8226	1	1
4	89	H06	3500_2.5T21	15542	3421	3412	1	1
4	89	H06	3500_2.5T21	15543	2174	3495	1	1
4	89	H06	3500_2.5T21	15544	4672	5790	1	1
4	89	H06	3500_2.5T21	15545	2015	5489	1	1
4	89	H06	3500_2.5T21	15546	2120	11144	1	1
4	89	H06	3500_2.5T21	15547	5602	6121	1	1
4	89	H06	3500_2.5T21	15548	1961	2935	1	1
4	89	H06	3500_2.5T21	15549	2228	9615	1	1
4	89	H06	3500_2.5T21	15550	4466	5736	1	1
4	89	H06	3500_2.5T21	15551	1053	3414	1	1
4	89	H06	3500_2.5T21	15552	4377	6312	1	1
4	89	H06	3500_2.5T21	15553	4607	3138	1	1
4	89	H06	3500_2.5T21	15554	999	10643	1	1
4	89	H06	3500_2.5T21	15555	2261	9229	1	1
4	89	H06	3500_2.5T21	15556	2128	5485	1	1
4	89	H06	3500_2.5T21	15557	2123	3331	1	1
4	89	H06	3500_2.5T21	15558	2126	5654	1	1
4	89	H06	3500_2.5T21	15559	931	11878	1	1
4	89	H06	3500_2.5T21	15560	3516	5544	1	1
4	89	H06	3500_2.5T21	15561	2272	5473	1	1
4	89	H06	3500_2.5T21	15562	2191	8584	1	1
4	89	H06	3500_2.5T21	15563	1983	8611	1	1
4	89	H06	3500_2.5T21	15564	2211	3532	1	1
4	89	H06	3500_2.5T21	15565	3479	8479	1	1
4	89	H06	3500_2.5T21	15566	939	5367	1	1
4	89	H06	3500_2.5T21	15567	2164	3296	1	1
4	89	H06	3500_2.5T21	15568	2942	5703	1	1
4	89	H06	3500_2.5T21	15569	2255	5593	1	1
4	89	H06	3500_2.5T21	15570	1043	5935	1	1
4	89	H06	3500_2.5T21	15571	4770	5775	1	1
4	89	H06	3500_2.5T21	15572	983	3254	1	1
4	89	H06	3500_2.5T21	15573	1993	5964	1	1
4	89	H06	3500_2.5T21	15574	2007	8080	1	1
4	89	H06	3500_2.5T21	15575	2041	3314	1	1
4	89	H06	3500_2.5T21	15576	4563	11072	1	1
4	89	H06	3500_2.5T21	15577	2016	5311	1	1
4	89	H06	3500_2.5T21	15578	3182	2915	1	1
4	89	H06	3500_2.5T21	15579	2212	3300	1	1
4	89	H06	3500_2.5T21	15580	2004	3338	1	1
4	89	H06	3500_2.5T21	15581	2235	3476	1	1
4	89	H06	3500_2.5T21	15582	1916	3055	1	1
4	89	H06	3500_2.5T21	15583	3322	5426	1	1
4	89	H06	3500_2.5T21	15584	928	5743	1	1
4	89	H06	3500_2.5T21	15585	2121	5312	1	1
4	89	H06	3500_2.5T21	15586	3733	6193	1	1
4	89	H06	3500_2.5T21	15587	4661	5867	1	1
4	89	H06	3500_2.5T21	15588	3539	13837	1	1
4	89	H06	3500_2.5T21	15589	2020	3874	1	1
4	89	H06	3500_2.5T21	15590	2227	8634	1	1
4	89	H06	3500_2.5T21	15591	3521	5795	1	1
4	89	H06	3500_2.5T21	15592	2097	6061	1	1
4	89	H06	3500_2.5T21	15593	3400	5530	1	1
4	89	H06	3500_2.5T21	15594	2181	8358	1	1
4	89	H06	3500_2.5T21	15595	4488	3190	1	1
4	89	H06	3500_2.5T21	15596	1010	3086	1	1
4	89	H06	3500_2.5T21	15597	4823	8251	1	1
4	89	H06	3500_2.5T21	15598	2320	8180	1	1
4	89	H06	3500_2.5T21	15599	3679	6259	1	1
4	89	H06	3500_2.5T21	15600	3212	3089	1	1
4	89	H06	3500_2.5T21	15601	2289	3387	1	1
4	89	H06	3500_2.5T21	15602	1892	5504	1	1
4	89	H06	3500_2.5T21	15603	3557	5698	1	1
4	89	H06	3500_2.5T21	15604	2327	11023	1	1
4	89	H06	3500_2.5T21	15605	2228	3043	1	1
4	89	H06	3500_2.5T21	15606	4642	3188	1	1
4	89	H06	3500_2.5T21	15607	1061	5814	1	1
4	89	H06	3500_2.5T21	15608	975	8509	1	1
4	89	H06	3500_2.5T21	15609	4637	7990	1	1
4	89	H06	3500_2.5T21	15610	1030	5658	1	1
4	89	H06	3500_2.5T21	15611	2136	5633	1	1
4	89	H06	3500_2.5T21	15612	1085	6083	1	1
4	89	H06	3500_2.5T21	15613	2081	5785	1	1
4	89	H06	3500_2.5T21	15614	4605	5397	1	1
4	89	H06	3500_2.5T21	15615	2043	8480	1	1
4	89	H06	3500_2.5T21	15616	993	8595	1	1
4	89	H06	3500_2.5T21	15617	976	6238	1	1
4	89	H06	3500_2.5T21	15618	2149	6067	1	1
4	89	H06	3500_2.5T21	15619	2165	3229	1	1
4	89	H06	3500_2.5T21	15620	1067	8315	1	1
4	89	H06	3500_2.5T21	15621	994	5877	1	1
4	89	H06	3500_2.5T21	15622	2128	8117	1	1
4	89	H06	3500_2.5T21	15623	985	11076	1	1
4	89	H06	3500_2.5T21	15624	2106	10595	1	1
4	89	H06	3500_2.5T21	15625	847	8722	1	1
4	89	H06	3500_2.5T21	15626	3487	5655	1	1
4	89	H06	3500_2.5T21	15627	890	7821	1	1
4	89	H06	3500_2.5T21	15628	2185	3513	1	1
4	89	H06	3500_2.5T21	15629	2149	3195	1	1
4	89	H06	3500_2.5T21	15630	3208	8633	1	1
4	89	H06	3500_2.5T21	15631	964	5847	1	1
4	89	H06	3500_2.5T21	15632	2105	11431	1	1
4	89	H06	3500_2.5T21	15633	2324	6540	1	1
4	89	H06	3500_2.5T21	15634	3034	8435	1	1
4	89	H06	3500_2.5T21	15635	2275	5983	1	1
4	89	H06	3500_2.5T21	15636	1045	5873	1	1
4	89	H06	3500_2.5T21	15637	3020	3137	1	1
4	89	H06	3500_2.5T21	15638	1901	11612	1	1
4	89	H06	3500_2.5T21	15639	1078	6035	1	1
4	89	H06	3500_2.5T21	15640	986	8069	1	1
4	89	H06	3500_2.5T21	15641	2202	5556	1	1
4	89	H06	3500_2.5T21	15642	2195	10528	1	1
4	89	H06	3500_2.5T21	15643	4252	7513	1	1
4	89	H06	3500_2.5T21	15644	2111	5810	1	1
4	89	H06	3500_2.5T21	15645	2239	8719	1	1
4	89	H06	3500_2.5T21	15646	891	10790	1	1
4	89	H06	3500_2.5T21	15647	2323	13961	1	1
4	89	H06	3500_2.5T21	15648	3678	9096	1	1
4	89	H06	3500_2.5T21	15649	2186	6370	1	1
4	89	H06	3500_2.5T21	15650	3379	6094	1	1
4	89	H06	3500_2.5T21	15651	2240	5934	1	1
4	89	H06	3500_2.5T21	15652	7104	6131	1	1
4	89	H06	3500_2.5T21	15653	4422	5802	1	1
4	89	H06	3500_2.5T21	15654	2106	3079	1	1
4	89	H06	3500_2.5T21	15655	2455	8930	1	1
4	89	H06	3500_2.5T21	15656	3357	5892	1	1
4	89	H06	3500_2.5T21	15657	2229	3355	1	1
4	89	H06	3500_2.5T21	15658	3607	6085	1	1
4	89	H06	3500_2.5T21	15659	3515	6223	1	1
4	89	H06	3500_2.5T21	15660	3565	11027	1	1
4	89	H06	3500_2.5T21	15661	4470	3448	1	1
4	89	H06	3500_2.5T21	15662	2344	3534	1	1
4	89	H06	3500_2.5T21	15663	4731	6130	1	1
4	89	H06	3500_2.5T21	15664	3221	4883	1	1
4	89	H06	3500_2.5T21	15665	3275	3089	1	1
4	89	H06	3500_2.5T21	15666	2190	5892	1	1
4	89	H06	3500_2.5T21	15667	3289	5849	1	1
4	89	H06	3500_2.5T21	15668	2391	5983	1	1
4	89	H06	3500_2.5T21	15669	3586	8218	1	1
4	89	H06	3500_2.5T21	15670	2122	9169	1	1
4	89	H06	3500_2.5T21	15671	3355	8363	1	1
4	89	H06	3500_2.5T21	15672	1052	10747	1	1
4	89	H06	3500_2.5T21	15673	2111	6242	1	1
4	89	H06	3500_2.5T21	15674	917	10915	1	1
4	89	H06	3500_2.5T21	15675	4533	6249	1	1
4	89	H06	3500_2.5T21	15676	5704	3468	1	1
4	89	H06	3500_2.5T21	15677	3463	7896	1	1
4	89	H06	3500_2.5T21	15678	2195	8528	1	1
4	89	H06	3500_2.5T21	15679	4435	5692	1	1
4	89	H06	3500_2.5T21	15680	2282	3574	1	1
4	89	H06	3500_2.5T21	15681	948	6026	1	1
4	89	H06	3500_2.5T21	15682	2155	5966	1	1
4	89	H06	3500_2.5T21	15683	3378	5701	1	1
4	89	H06	3500_2.5T21	15684	2253	8190	1	1
4	89	H06	3500_2.5T21	15685	1124	6079	1	1
4	89	H06	3500_2.5T21	15686	2102	5384	1	1
4	89	H06	3500_2.5T21	15687	1048	5805	1	1
4	89	H06	3500_2.5T21	15688	2191	6376	1	1
4	89	H06	3500_2.5T21	15689	907	14495	1	1
4	89	H06	3500_2.5T21	15690	1977	7871	1	1
4	89	H06	3500_2.5T21	15691	2070	3581	1	1
4	89	H06	3500_2.5T21	15692	3458	8512	1	1
4	89	H06	3500_2.5T21	15693	2306	14026	1	1
4	89	H06	3500_2.5T21	15694	3395	8543	1	1
4	89	H06	3500_2.5T21	15695	2086	8481	1	1
4	89	H06	3500_2.5T21	15696	967	8850	1	1
4	89	H06	3500_2.5T21	15697	1042	5826	1	1
4	89	H06	3500_2.5T21	15698	4422	3575	1	1
4	89	H06	3500_2.5T21	15699	2216	8563	1	1
4	89	H06	3500_2.5T21	15700	4459	8232	1	1
4	89	H06	3500_2.5T21	15701	2291	8578	1	1
4	89	H06	3500_2.5T21	15702	2243	5630	1	1
4	89	H06	3500_2.5T21	15703	3632	3267	1	1
4	89	H06	3500_2.5T21	15704	2294	3663	1	1
4	89	H06	3500_2.5T21	15705	1884	5803	1	1
4	89	H06	3500_2.5T21	15706	2124	6140	1	1
4	89	H06	3500_2.5T21	15707	3487	6432	1	1
4	89	H06	3500_2.5T21	15708	4825	8405	1	1
4	89	H06	3500_2.5T21	15709	1022	5583	1	1
4	89	H06	3500_2.5T21	15710	2094	5851	1	1
4	89	H06	3500_2.5T21	15711	2124	3397	1	1
4	89	H06	3500_2.5T21	15712	2232	3340	1	1
4	89	H06	3500_2.5T21	15713	1078	6273	1	1
4	89	H06	3500_2.5T21	15714	2215	5764	1	1
4	89	H06	3500_2.5T21	15715	2275	3125	1	1
4	89	H06	3500_2.5T21	15716	3177	3765	1	1
4	89	H06	3500_2.5T21	15717	2264	3318	1	1
4	89	H06	3500_2.5T21	15718	4470	6325	1	1
4	89	H06	3500_2.5T21	15719	3339	5125	1	1
4	89	H06	3500_2.5T21	15720	868	8072	1	1
4	89	H06	3500_2.5T21	15721	1051	11112	1	1
4	89	H06	3500_2.5T21	15722	2023	5430	1	1
4	89	H06	3500_2.5T21	15723	2024	3278	1	1
4	89	H06	3500_2.5T21	15724	2238	5887	1	1
4	89	H06	3500_2.5T21	15725	3130	3457	1	1
4	89	H06	3500_2.5T21	15726	3406	7806	1	1
4	89	H06	3500_2.5T21	15727	2150	5868	1	1
4	89	H06	3500_2.5T21	15728	1775	5424	1	1
4	89	H06	3500_2.5T21	15729	1011	8323	1	1
4	89	H06	3500_2.5T21	15730	3382	3362	1	1
4	89	H06	3500_2.5T21	15731	3365	10699	1	1
4	89	H06	3500_2.5T21	15732	3556	5567	1	1
4	89	H06	3500_2.5T21	15733	2085	3151	1	1
4	89	H06	3500_2.5T21	15734	3503	8628	1	1
4	89	H06	3500_2.5T21	15735	2023	8323	1	1
4	89	H06	3500_2.5T21	15736	1908	5509	1	1
4	89	H06	3500_2.5T21	15737	987	5922	1	1
4	89	H06	3500_2.5T21	15738	902	8434	1	1
4	89	H06	3500_2.5T21	15739	3331	6105	1	1
4	89	H06	3500_2.5T21	15740	940	11013	1	1
4	89	H06	3500_2.5T21	15741	3655	3165	1	1
4	89	H06	3500_2.5T21	15742	1027	6049	1	1
4	89	H06	3500_2.5T21	15743	2128	5936	1	1
4	89	H06	3500_2.5T21	15744	3440	5970	1	1
4	89	H06	3500_2.5T21	15745	5793	11063	1	1
4	89	H06	3500_2.5T21	15746	2117	8396	1	1
4	89	H06	3500_2.5T21	15747	2117	7640	1	1
4	89	H06	3500_2.5T21	15748	1119	10137	1	1
4	89	H06	3500_2.5T21	15749	809	13840	1	1
4	89	H06	3500_2.5T21	15750	3302	6012	1	1
4	89	H06	3500_2.5T21	15751	3629	5813	1	1
4	89	H06	3500_2.5T21	15752	3348	8631	1	1
4	89	H06	3500_2.5T21	15753	1026	5857	1	1
4	89	H06	3500_2.5T21	15754	2178	5803	1	1
4	89	H06	3500_2.5T21	15755	966	5476	1	1
4	89	H06	3500_2.5T21	15756	1013	5854	1	1
4	89	H06	3500_2.5T21	15757	3409	9016	1	1
4	89	H06	3500_2.5T21	15758	3949	6050	1	1
4	89	H06	3500_2.5T21	15759	2364	11400	1	1
4	89	H06	3500_2.5T21	15760	967	6110	1	1
4	89	H06	3500_2.5T21	15761	3646	11820	1	1
4	89	H06	3500_2.5T21	15762	1893	2906	1	1
4	89	H06	3500_2.5T21	15763	2113	8360	1	1
4	89	H06	3500_2.5T21	15764	3549	5317	1	1
4	89	H06	3500_2.5T21	15765	1147	3491	1	1
4	89	H06	3500_2.5T21	15766	3190	8541	1	1
4	89	H06	3500_2.5T21	15767	1052	5672	1	1
4	89	H06	3500_2.5T21	15768	2013	6579	1	1
4	89	H06	3500_2.5T21	15769	2150	8054	1	1
4	89	H06	3500_2.5T21	15770	921	8889	1	1
4	89	H06	3500_2.5T21	15771	2197	2869	1	1
4	89	H06	3500_2.5T21	15772	1098	13690	1	1
4	89	H06	3500_2.5T21	15773	2097	10655	1	1
4	89	H06	3500_2.5T21	15774	5947	5960	1	1
4	89	H06	3500_2.5T21	15775	1118	3606	1	1
4	89	H06	3500_2.5T21	15776	3481	7953	1	1
4	89	H06	3500_2.5T21	15777	4530	5422	1	1
4	89	H06	3500_2.5T21	15778	4564	8876	1	1
4	89	H06	3500_2.5T21	15779	1106	6113	1	1
4	89	H06	3500_2.5T21	15780	2239	3342	1	1
4	89	H06	3500_2.5T21	15781	4855	6006	1	1
4	89	H06	3500_2.5T21	15782	996	5989	1	1
4	89	H06	3500_2.5T21	15783	3266	10777	1	1
4	89	H06	3500_2.5T21	15784	2187	8769	1	1
4	89	H06	3500_2.5T21	15785	3285	8475	1	1
4	89	H06	3500_2.5T21	15786	4535	8084	1	1
4	89	H06	3500_2.5T21	15787	3303	9019	1	1
4	89	H06	3500_2.5T21	15788	3437	9126	1	1
4	89	H06	3500_2.5T21	15789	3467	5708	1	1
4	89	H06	3500_2.5T21	15790	2238	8936	1	1
4	89	H06	3500_2.5T21	15791	2304	5966	1	1
4	89	H06	3500_2.5T21	15792	1066	3418	1	1
4	89	H06	3500_2.5T21	15793	2265	8240	1	1
4	89	H06	3500_2.5T21	15794	5632	5073	1	1
4	89	H06	3500_2.5T21	15795	3441	6316	1	1
4	89	H06	3500_2.5T21	15796	1077	9298	1	1
4	89	H06	3500_2.5T21	15797	2221	7987	1	1
4	89	H06	3500_2.5T21	15798	914	8862	1	1
4	89	H06	3500_2.5T21	15799	3403	3220	1	1
4	89	H06	3500_2.5T21	15800	1966	8509	1	1
4	89	H06	3500_2.5T21	15801	2156	11713	1	1
4	89	H06	3500_2.5T21	15802	2170	11964	1	1
4	89	H06	3500_2.5T21	15803	5932	5950	1	1
4	89	H06	3500_2.5T21	15804	4440	3081	1	1
4	89	H06	3500_2.5T21	15805	2141	3417	1	1
4	89	H06	3500_2.5T21	15806	947	8061	1	1
4	89	H06	3500_2.5T21	15807	3456	3494	1	1
4	89	H06	3500_2.5T21	15808	2131	8538	1	1
4	89	H06	3500_2.5T21	15809	2257	10968	1	1
4	89	H06	3500_2.5T21	15810	2243	8163	1	1
4	89	H06	3500_2.5T21	15811	2142	6157	1	1
4	89	H06	3500_2.5T21	15812	2163	7480	1	1
4	89	H06	3500_2.5T21	15813	2307	5766	1	1
4	89	H06	3500_2.5T21	15814	5940	8365	1	1
4	89	H06	3500_2.5T21	15815	966	8836	1	1
4	89	H06	3500_2.5T21	15816	2156	8376	1	1
4	89	H06	3500_2.5T21	15817	2167	3407	1	1
4	89	H06	3500_2.5T21	15818	1903	3151	1	1
4	89	H06	3500_2.5T21	15819	4809	7889	1	1
4	89	H06	3500_2.5T21	15820	2190	7629	1	1
4	89	H06	3500_2.5T21	15821	3447	5896	1	1
4	89	H06	3500_2.5T21	15822	3490	10167	1	1
4	89	H06	3500_2.5T21	15823	985	5670	1	1
4	89	H06	3500_2.5T21	15824	1116	5993	1	1
4	89	H06	3500_2.5T21	15825	1025	5122	1	1
4	89	H06	3500_2.5T21	15826	3219	7947	1	1
4	89	H06	3500_2.5T21	15827	1987	3197	1	1
4	89	H06	3500_2.5T21	15828	3484	3307	1	1
4	89	H06	3500_2.5T21	15829	3538	6095	1	1
4	89	H06	3500_2.5T21	15830	2140	7619	1	1
4	89	H06	3500_2.5T21	15831	2218	5460	1	1
4	89	H06	3500_2.5T21	15832	2317	5765	1	1
4	89	H06	3500_2.5T21	15833	2222	13749	1	1
4	89	H06	3500_2.5T21	15834	1049	13073	1	1
4	89	H06	3500_2.5T21	15835	998	3167	1	1
4	89	H06	3500_2.5T21	15836	6002	2965	1	1
4	89	H06	3500_2.5T21	15837	3420	13471	1	1
4	89	H06	3500_2.5T21	15838	2083	3451	1	1
4	89	H06	3500_2.5T21	15839	1957	8026	1	1
4	89	H06	3500_2.5T21	15840	5794	6699	1	1
4	89	H06	3500_2.5T21	15841	2217	8199	1	1
4	89	H06	3500_2.5T21	15842	2181	11257	1	1
4	89	H06	3500_2.5T21	15843	2255	8524	1	1
4	89	H06	3500_2.5T21	15844	2112	5621	1	1
4	89	H06	3500_2.5T21	15845	935	11586	1	1
4	89	H06	3500_2.5T21	15846	1048	8280	1	1
4	89	H06	3500_2.5T21	15847	3531	5474	1	1
4	89	H06	3500_2.5T21	15848	4699	6050	1	1
4	89	H06	3500_2.5T21	15849	2265	5812	1	1
4	89	H06	3500_2.5T21	15850	3359	5887	1	1
4	89	H06	3500_2.5T21	15851	1940	8583	1	1
4	89	H06	3500_2.5T21	15852	3502	5942	1	1
4	89	H06	3500_2.5T21	15853	2171	6004	1	1
4	89	H06	3500_2.5T21	15854	4599	3361	1	1
4	89	H06	3500_2.5T21	15855	3532	3603	1	1
4	89	H06	3500_2.5T21	15856	2297	3228	1	1
4	89	H06	3500_2.5T21	15857	2066	5073	1	1
4	89	H06	3500_2.5T21	15858	3779	9526	1	1
4	89	H06	3500_2.5T21	15859	928	5690	1	1
4	89	H06	3500_2.5T21	15860	1006	5638	1	1
4	89	H06	3500_2.5T21	15861	1042	8439	1	1
4	89	H06	3500_2.5T21	15862	3287	5665	1	1
4	89	H06	3500_2.5T21	15863	2618	5611	1	1
4	89	H06	3500_2.5T21	15864	990	5743	1	1
4	89	H06	3500_2.5T21	15865	998	5261	1	1
4	89	H06	3500_2.5T21	15866	2036	8957	1	1
4	89	H06	3500_2.5T21	15867	1857	5724	1	1
4	89	H06	3500_2.5T21	15868	2181	7867	1	1
4	89	H06	3500_2.5T21	15869	1049	10572	1	1
4	89	H06	3500_2.5T21	15870	2175	5552	1	1
4	89	H06	3500_2.5T21	15871	1029	8115	1	1
4	89	H06	3500_2.5T21	15872	955	8173	1	1
4	89	H06	3500_2.5T21	15873	4382	6138	1	1
4	89	H06	3500_2.5T21	15874	1000	11336	1	1
4	89	H06	3500_2.5T21	15875	3553	9297	1	1
4	89	H06	3500_2.5T21	15876	2212	6038	1	1
4	89	H06	3500_2.5T21	15877	1974	8808	1	1
4	89	H06	3500_2.5T21	15878	2137	5711	1	1
4	89	H06	3500_2.5T21	15879	996	3457	1	1
4	89	H06	3500_2.5T21	15880	4631	11629	1	1
4	89	H06	3500_2.5T21	15881	5830	6143	1	1
4	89	H06	3500_2.5T21	15882	3461	5903	1	1
4	89	H06	3500_2.5T21	15883	2071	5646	1	1
4	89	H06	3500_2.5T21	15884	2004	5993	1	1
4	89	H06	3500_2.5T21	15885	1011	5659	1	1
4	89	H06	3500_2.5T21	15886	997	3219	1	1
4	89	H06	3500_2.5T21	15887	1911	11129	1	1
4	89	H06	3500_2.5T21	15888	3553	3167	1	1
4	89	H06	3500_2.5T21	15889	4568	11272	1	1
4	89	H06	3500_2.5T21	15890	2117	3385	1	1
4	89	H06	3500_2.5T21	15891	3359	3487	1	1
4	89	H06	3500_2.5T21	15892	3545	5933	1	1
4	89	H06	3500_2.5T21	15893	1039	8492	1	1
4	89	H06	3500_2.5T21	15894	2246	5875	1	1
4	89	H06	3500_2.5T21	15895	1026	8178	1	1
4	89	H06	3500_2.5T21	15896	2664	8578	1	1
4	89	H06	3500_2.5T21	15897	4954	6347	1	1
4	89	H06	3500_2.5T21	15898	935	5830	1	1
4	89	H06	3500_2.5T21	15899	4483	6789	1	1
4	89	H06	3500_2.5T21	15900	3575	8161	1	1
4	89	H06	3500_2.5T21	15901	2058	3161	1	1
4	89	H06	3500_2.5T21	15902	2205	3678	1	1
4	89	H06	3500_2.5T21	15903	2312	3068	1	1
4	89	H06	3500_2.5T21	15904	3590	6294	1	1
4	89	H06	3500_2.5T21	15905	3338	8675	1	1
4	89	H06	3500_2.5T21	15906	1017	5914	1	1
4	89	H06	3500_2.5T21	15907	2168	6069	1	1
4	89	H06	3500_2.5T21	15908	2218	8438	1	1
4	89	H06	3500_2.5T21	15909	5867	8259	1	1
4	89	H06	3500_2.5T21	15910	3402	6070	1	1
4	89	H06	3500_2.5T21	15911	3572	6140	1	1
4	89	H06	3500_2.5T21	15912	2234	3469	1	1
4	89	H06	3500_2.5T21	15913	3121	5698	1	1
4	89	H06	3500_2.5T21	15914	5873	7467	1	1
4	89	H06	3500_2.5T21	15915	1012	5982	1	1
4	89	H06	3500_2.5T21	15916	1861	5418	1	1
4	89	H06	3500_2.5T21	15917	4407	5650	1	1
4	89	H06	3500_2.5T21	15918	2395	5640	1	1
4	89	H06	3500_2.5T21	15919	3435	3540	1	1
4	89	H06	3500_2.5T21	15920	3148	5990	1	1
4	89	H06	3500_2.5T21	15921	1014	5976	1	1
4	89	H06	3500_2.5T21	15922	2218	8375	1	1
4	89	H06	3500_2.5T21	15923	2328	5731	1	1
4	89	H06	3500_2.5T21	15924	2264	3618	1	1
4	89	H06	3500_2.5T21	15925	3435	5852	1	1
4	89	H06	3500_2.5T21	15926	3350	10955	1	1
4	89	H06	3500_2.5T21	15927	3259	14036	1	1
4	89	H06	3500_2.5T21	15928	4768	6087	1	1
4	89	H06	3500_2.5T21	15929	2129	11182	1	1
4	89	H06	3500_2.5T21	15930	2109	5856	1	1
4	89	H06	3500_2.5T21	15931	1025	5473	1	1
4	89	H06	3500_2.5T21	15932	3633	6488	1	1
4	89	H06	3500_2.5T21	15933	3505	8538	1	1
4	89	H06	3500_2.5T21	15934	943	5652	1	1
4	89	H06	3500_2.5T21	15935	3621	3729	1	1
4	89	H06	3500_2.5T21	15936	1953	3070	1	1
4	89	H06	3500_2.5T21	15937	3061	8587	1	1
4	89	H06	3500_2.5T21	15938	4566	8548	1	1
4	89	H06	3500_2.5T21	15939	2325	8707	1	1
4	89	H06	3500_2.5T21	15940	3478	5756	1	1
4	89	H06	3500_2.5T21	15941	3471	5950	1	1
4	89	H06	3500_2.5T21	15942	1082	5704	1	1
4	89	H06	3500_2.5T21	15943	3396	5847	1	1
4	89	H06	3500_2.5T21	15944	2283	3275	1	1
4	89	H06	3500_2.5T21	15945	3504	5698	1	1
4	89	H06	3500_2.5T21	15946	2359	5875	1	1
4	89	H06	3500_2.5T21	15947	4851	8422	1	1
4	89	H06	3500_2.5T21	15948	2730	10512	1	1
4	89	H06	3500_2.5T21	15949	3366	3136	1	1
4	89	H06	3500_2.5T21	15950	3397	6267	1	1
4	89	H06	3500_2.5T21	15951	2098	6059	1	1
4	89	H06	3500_2.5T21	15952	963	5875	1	1
4	89	H06	3500_2.5T21	15953	2240	8729	1	1
4	89	H06	3500_2.5T21	15954	4571	10558	1	1
4	89	H06	3500_2.5T21	15955	1063	3534	1	1
4	89	H06	3500_2.5T21	15956	3568	8524	1	1
4	89	H06	3500_2.5T21	15957	928	8472	1	1
4	89	H06	3500_2.5T21	15958	4459	8329	1	1
4	89	H06	3500_2.5T21	15959	3451	8862	1	1
4	89	H06	3500_2.5T21	15960	3548	5571	1	1
4	89	H06	3500_2.5T21	15961	2565	8429	1	1
4	89	H06	3500_2.5T21	15962	3322	6114	1	1
4	89	H06	3500_2.5T21	15963	945	5791	1	1
4	89	H06	3500_2.5T21	15964	2002	10994	1	1
4	89	H06	3500_2.5T21	15965	1051	3449	1	1
4	89	H06	3500_2.5T21	15966	3471	8427	1	1
4	89	H06	3500_2.5T21	15967	3539	5943	1	1
4	89	H06	3500_2.5T21	15968	1975	3192	1	1
4	89	H06	3500_2.5T21	15969	3493	5689	1	1
4	89	H06	3500_2.5T21	15970	4255	5773	1	1
4	89	H06	3500_2.5T21	15971	3235	5408	1	1
4	89	H06	3500_2.5T21	15972	2313	10031	1	1
4	89	H06	3500_2.5T21	15973	3583	5895	1	1
4	89	H06	3500_2.5T21	15974	3638	5965	1	1
4	89	H06	3500_2.5T21	15975	1013	7932	1	1
4	89	H06	3500_2.5T21	15976	2367	3354	1	1
4	89	H06	3500_2.5T21	15977	2054	5783	1	1
4	89	H06	3500_2.5T21	15978	3222	7620	1	1
4	89	H06	3500_2.5T21	15979	2276	8475	1	1
4	89	H06	3500_2.5T21	15980	3205	5617	1	1
4	89	H06	3500_2.5T21	15981	3705	3480	1	1
4	89	H06	3500_2.5T21	15982	3188	5570	1	1
4	89	H06	3500_2.5T21	15983	2136	6164	1	1
4	89	H06	3500_2.5T21	15984	2152	11701	1	1
4	89	H06	3500_2.5T21	15985	947	10845	1	1
4	89	H06	3500_2.5T21	15986	2080	11284	1	1
4	89	H06	3500_2.5T21	15987	1047	3166	1	1
4	89	H06	3500_2.5T21	15988	2100	5323	1	1
4	89	H06	3500_2.5T21	15989	3124	2886	1	1
4	89	H06	3500_2.5T21	15990	2072	11363	1	1
4	89	H06	3500_2.5T21	15991	3386	6178	1	1
4	89	H06	3500_2.5T21	15992	2150	3078	1	1
4	89	H06	3500_2.5T21	15993	989	6303	1	1
4	89	H06	3500_2.5T21	15994	2340	8739	1	1
4	89	H06	3500_2.5T21	15995	1942	6749	1	1
4	89	H06	3500_2.5T21	15996	2147	9195	1	1
4	89	H06	3500_2.5T21	15997	1890	6018	1	1
4	89	H06	3500_2.5T21	15998	2227	5813	1	1
4	89	H06	3500_2.5T21	15999	2163	5516	1	1
4	89	H06	3500_2.5T21	16000	4543	3586	1	1
4	89	H06	3500_2.5T21	16001	2172	11073	1	1
4	89	H06	3500_2.5T21	16002	2239	3136	1	1
4	89	H06	3500_2.5T21	16003	3095	8581	1	1
4	89	H06	3500_2.5T21	16004	1945	10886	1	1
4	89	H06	3500_2.5T21	16005	4735	5731	1	1
4	89	H06	3500_2.5T21	16006	976	8385	1	1
4	89	H06	3500_2.5T21	16007	2074	3163	1	1
4	89	H06	3500_2.5T21	16008	3266	5870	1	1
4	89	H06	3500_2.5T21	16009	967	10841	1	1
4	89	H06	3500_2.5T21	16010	2371	3158	1	1
4	89	H06	3500_2.5T21	16011	3598	3023	1	1
4	89	H06	3500_2.5T21	16012	2285	3510	1	1
4	89	H06	3500_2.5T21	16013	962	3263	1	1
4	89	H06	3500_2.5T21	16014	3329	3558	1	1
4	89	H06	3500_2.5T21	16015	2192	6232	1	1
4	89	H06	3500_2.5T21	16016	3189	11148	1	1
4	89	H06	3500_2.5T21	16017	2318	8879	1	1
4	89	H06	3500_2.5T21	16018	3649	6011	1	1
4	89	H06	3500_2.5T21	16019	4878	10710	1	1
4	89	H06	3500_2.5T21	16020	1999	3320	1	1
4	89	H06	3500_2.5T21	16021	970	11003	1	1
4	89	H06	3500_2.5T21	16022	3248	8409	1	1
4	89	H06	3500_2.5T21	16023	895	8174	1	1
4	89	H06	3500_2.5T21	16024	3273	8627	1	1
4	89	H06	3500_2.5T21	16025	3718	6512	1	1
4	89	H06	3500_2.5T21	16026	993	8570	1	1
4	89	H06	3500_2.5T21	16027	3392	8916	1	1
4	89	H06	3500_2.5T21	16028	3616	3767	1	1
4	89	H06	3500_2.5T21	16029	3488	14207	1	1
4	89	H06	3500_2.5T21	16030	4456	5554	1	1
4	89	H06	3500_2.5T21	16031	2182	5982	1	1
4	89	H06	3500_2.5T21	16032	2098	8765	1	1
4	89	H06	3500_2.5T21	16033	3605	8386	1	1
4	89	H06	3500_2.5T21	16034	3282	9444	1	1
4	89	H06	3500_2.5T21	16035	2145	6204	1	1
4	89	H06	3500_2.5T21	16036	978	11412	1	1
4	89	H06	3500_2.5T21	16037	985	5598	1	1
4	89	H06	3500_2.5T21	16038	943	8435	1	1
4	89	H06	3500_2.5T21	16039	2193	3534	1	1
4	89	H06	3500_2.5T21	16040	3479	8404	1	1
4	89	H06	3500_2.5T21	16041	3588	5839	1	1
4	89	H06	3500_2.5T21	16042	2236	3651	1	1
4	89	H06	3500_2.5T21	16043	2169	3202	1	1
4	89	H06	3500_2.5T21	16044	1080	8341	1	1
4	89	H06	3500_2.5T21	16045	3429	6010	1	1
4	89	H06	3500_2.5T21	16046	885	11119	1	1
4	89	H06	3500_2.5T21	16047	6335	6473	1	1
4	89	H06	3500_2.5T21	16048	4611	6362	1	1
4	89	H06	3500_2.5T21	16049	1111	3206	1	1
4	89	H06	3500_2.5T21	16050	1082	6124	1	1
4	89	H06	3500_2.5T21	16051	2200	3452	1	1
4	89	H06	3500_2.5T21	16052	2081	6058	1	1
4	89	H06	3500_2.5T21	16053	4393	5536	1	1
4	89	H06	3500_2.5T21	16054	1031	6062	1	1
4	89	H06	3500_2.5T21	16055	2081	13259	1	1
4	89	H06	3500_2.5T21	16056	1048	3302	1	1
4	89	H06	3500_2.5T21	16057	1999	8253	1	1
4	89	H06	3500_2.5T21	16058	1142	3235	1	1
4	89	H06	3500_2.5T21	16059	998	5685	1	1
4	89	H06	3500_2.5T21	16060	2215	6101	1	1
4	89	H06	3500_2.5T21	16061	2335	5896	1	1
4	89	H06	3500_2.5T21	16062	1000	6067	1	1
4	89	H06	3500_2.5T21	16063	4886	8464	1	1
4	89	H06	3500_2.5T21	16064	3406	8585	1	1
4	89	H06	3500_2.5T21	16065	4919	8759	1	1
4	89	H06	3500_2.5T21	16066	2171	5964	1	1
4	89	H06	3500_2.5T21	16067	2233	6033	1	1
4	89	H06	3500_2.5T21	16068	3338	7896	1	1
4	89	H06	3500_2.5T21	16069	3450	3630	1	1
4	89	H06	3500_2.5T21	16070	2069	6299	1	1
4	89	H06	3500_2.5T21	16071	2123	5699	1	1
4	89	H06	3500_2.5T21	16072	1890	8516	1	1
4	89	H06	3500_2.5T21	16073	981	5824	1	1
4	89	H06	3500_2.5T21	16074	1039	3186	1	1
4	89	H06	3500_2.5T21	16075	2192	5957	1	1
4	89	H06	3500_2.5T21	16076	1063	5461	1	1
4	89	H06	3500_2.5T21	16077	4538	11439	1	1
4	89	H06	3500_2.5T21	16078	4347	8830	1	1
4	89	H06	3500_2.5T21	16079	942	8174	1	1
4	89	H06	3500_2.5T21	16080	3297	5768	1	1
4	89	H06	3500_2.5T21	16081	950	5811	1	1
4	89	H06	3500_2.5T21	16082	1006	5902	1	1
4	89	H06	3500_2.5T21	16083	890	10568	1	1
4	89	H06	3500_2.5T21	16084	918	5645	1	1
4	89	H06	3500_2.5T21	16085	2324	5753	1	1
4	89	H06	3500_2.5T21	16086	1064	3740	1	1
4	89	H06	3500_2.5T21	16087	935	8775	1	1
4	89	H06	3500_2.5T21	16088	1057	6088	1	1
4	89	H06	3500_2.5T21	16089	2164	4620	1	1
4	89	H06	3500_2.5T21	16090	3559	11356	1	1
4	89	H06	3500_2.5T21	16091	1027	5695	1	1
4	89	H06	3500_2.5T21	16092	3345	5506	1	1
4	89	H06	3500_2.5T21	16093	2316	6282	1	1
4	89	H06	3500_2.5T21	16094	2167	8287	1	1
4	89	H06	3500_2.5T21	16095	5768	3236	1	1
4	89	H06	3500_2.5T21	16096	3173	5879	1	1
4	89	H06	3500_2.5T21	16097	2250	5892	1	1
4	89	H06	3500_2.5T21	16098	1011	8180	1	1
4	89	H06	3500_2.5T21	16099	2149	8421	1	1
4	89	H06	3500_2.5T21	16100	1062	3366	1	1
4	89	H06	3500_2.5T21	16101	986	6051	1	1
4	89	H06	3500_2.5T21	16102	5623	6088	1	1
4	89	H06	3500_2.5T21	16103	1038	5642	1	1
4	89	H06	3500_2.5T21	16104	2216	3375	1	1
4	89	H06	3500_2.5T21	16105	4844	9108	1	1
4	89	H06	3500_2.5T21	16106	3667	5825	1	1
4	89	H06	3500_2.5T21	16107	2157	8181	1	1
4	89	H06	3500_2.5T21	16108	3449	3446	1	1
4	89	H06	3500_2.5T21	16109	4857	8644	1	1
4	89	H06	3500_2.5T21	16110	4733	3300	1	1
4	89	H06	3500_2.5T21	16111	2109	8229	1	1
4	89	H06	3500_2.5T21	16112	1048	8427	1	1
4	89	H06	3500_2.5T21	16113	2182	8723	1	1
4	89	H06	3500_2.5T21	16114	5615	8540	1	1
4	89	H06	3500_2.5T21	16115	4621	8366	1	1
4	89	H06	3500_2.5T21	16116	2108	8930	1	1
4	89	H06	3500_2.5T21	16117	2067	8632	1	1
4	89	H06	3500_2.5T21	16118	3388	8474	1	1
4	89	H06	3500_2.5T21	16119	1092	3509	1	1
4	89	H06	3500_2.5T21	16120	3320	8403	1	1
4	89	H06	3500_2.5T21	16121	2195	5457	1	1
4	89	H06	3500_2.5T21	16122	3735	10460	1	1
4	89	H06	3500_2.5T21	16123	2142	11257	1	1
4	89	H06	3500_2.5T21	16124	2221	6049	1	1
4	89	H06	3500_2.5T21	16125	1010	5674	1	1
4	89	H06	3500_2.5T21	16126	1055	3646	1	1
4	89	H06	3500_2.5T21	16127	2194	8441	1	1
4	89	H06	3500_2.5T21	16128	3330	5471	1	1
4	89	H06	3500_2.5T21	16129	1059	3282	1	1
4	89	H06	3500_2.5T21	16130	2210	7977	1	1
4	89	H06	3500_2.5T21	16131	2326	11162	1	1
4	89	H06	3500_2.5T21	16132	2180	6073	1	1
4	89	H06	3500_2.5T21	16133	5054	5844	1	1
4	89	H06	3500_2.5T21	16134	2183	8667	1	1
4	89	H06	3500_2.5T21	16135	1455	5968	1	1
4	89	H06	3500_2.5T21	16136	3364	5721	1	1
4	89	H06	3500_2.5T21	16137	2277	11455	1	1
4	89	H06	3500_2.5T21	16138	2205	8650	1	1
4	89	H06	3500_2.5T21	16139	3337	11576	1	1
4	89	H06	3500_2.5T21	16140	1039	5787	1	1
4	89	H06	3500_2.5T21	16141	1070	10427	1	1
4	89	H06	3500_2.5T21	16142	3188	5008	1	1
4	89	H06	3500_2.5T21	16143	1883	5501	1	1
4	89	H06	3500_2.5T21	16144	3350	6176	1	1
4	89	H06	3500_2.5T21	16145	2156	8045	1	1
4	89	H06	3500_2.5T21	16146	2190	3126	1	1
4	89	H06	3500_2.5T21	16147	3280	8102	1	1
4	89	H06	3500_2.5T21	16148	1565	5881	1	1
4	89	H06	3500_2.5T21	16149	1960	3354	1	1
4	89	H06	3500_2.5T21	16150	1060	3139	1	1
4	89	H06	3500_2.5T21	16151	967	10525	1	1
4	89	H06	3500_2.5T21	16152	2180	10328	1	1
4	89	H06	3500_2.5T21	16153	6894	8155	0	1
4	89	H06	3500_2.5T21	16154	1114	2982	1	1
4	89	H06	3500_2.5T21	16155	1106	5977	1	1
4	89	H06	3500_2.5T21	16156	1892	3328	1	1
4	89	H06	3500_2.5T21	16157	2294	3412	1	1
4	89	H06	3500_2.5T21	16158	2242	6054	1	1
4	89	H06	3500_2.5T21	16159	1095	5928	1	1
4	89	H06	3500_2.5T21	16160	1025	3250	1	1
4	89	H06	3500_2.5T21	16161	2155	6145	1	1
4	89	H06	3500_2.5T21	16162	2361	9070	1	1
4	89	H06	3500_2.5T21	16163	3523	8360	1	1
4	89	H06	3500_2.5T21	16164	2196	5539	1	1
4	89	H06	3500_2.5T21	16165	3474	11253	1	1
4	89	H06	3500_2.5T21	16166	4643	5822	1	1
4	89	H06	3500_2.5T21	16167	2215	8556	1	1
4	89	H06	3500_2.5T21	16168	933	5738	1	1
4	89	H06	3500_2.5T21	16169	2273	10745	1	1
4	89	H06	3500_2.5T21	16170	4889	3557	1	1
4	89	H06	3500_2.5T21	16171	962	5922	1	1
4	89	H06	3500_2.5T21	16172	2124	5936	1	1
4	89	H06	3500_2.5T21	16173	2327	5913	1	1
4	89	H06	3500_2.5T21	16174	5932	3639	1	1
4	89	H06	3500_2.5T21	16175	2170	2869	1	1
4	89	H06	3500_2.5T21	16176	3435	6012	1	1
4	89	H06	3500_2.5T21	16177	1000	5994	1	1
4	89	H06	3500_2.5T21	16178	2295	6269	1	1
4	89	H06	3500_2.5T21	16179	1075	5356	1	1
4	89	H06	3500_2.5T21	16180	2177	8470	1	1
4	89	H06	3500_2.5T21	16181	2285	8257	1	1
4	89	H06	3500_2.5T21	16182	4371	10993	1	1
4	89	H06	3500_2.5T21	16183	1823	5987	1	1
4	89	H06	3500_2.5T21	16184	3531	8501	1	1
4	89	H06	3500_2.5T21	16185	4897	9061	1	1
4	89	H06	3500_2.5T21	16186	1004	3370	1	1
4	89	H06	3500_2.5T21	16187	4879	8813	1	1
4	89	H06	3500_2.5T21	16188	4476	3168	1	1
4	89	H06	3500_2.5T21	16189	2251	8060	1	1
4	89	H06	3500_2.5T21	16190	2314	3632	1	1
4	89	H06	3500_2.5T21	16191	3571	8857	1	1
4	89	H06	3500_2.5T21	16192	1108	3271	1	1
4	89	H06	3500_2.5T21	16193	2238	11415	1	1
4	89	H06	3500_2.5T21	16194	1049	5774	1	1
4	89	H06	3500_2.5T21	16195	838	13048	1	1
4	89	H06	3500_2.5T21	16196	1031	5284	1	1
4	89	H06	3500_2.5T21	16197	2353	3529	1	1
4	89	H06	3500_2.5T21	16198	998	5594	1	1
4	89	H06	3500_2.5T21	16199	3691	11984	1	1
4	89	H06	3500_2.5T21	16200	3222	5493	1	1
4	89	H06	3500_2.5T21	16201	4534	3132	1	1
4	89	H06	3500_2.5T21	16202	1028	5706	1	1
4	89	H06	3500_2.5T21	16203	2259	3791	1	1
4	89	H06	3500_2.5T21	16204	883	8556	1	1
4	89	H06	3500_2.5T21	16205	2185	11421	1	1
4	89	H06	3500_2.5T21	16206	3747	6101	1	1
4	89	H06	3500_2.5T21	16207	4553	11430	1	1
4	89	H06	3500_2.5T21	16208	2378	5174	1	1
4	89	H06	3500_2.5T21	16209	2146	8751	1	1
4	89	H06	3500_2.5T21	16210	5968	8390	1	1
4	89	H06	3500_2.5T21	16211	1037	2950	1	1
4	89	H06	3500_2.5T21	16212	2102	8428	1	1
4	89	H06	3500_2.5T21	16213	2088	5889	1	1
4	89	H06	3500_2.5T21	16214	2341	6408	1	1
4	89	H06	3500_2.5T21	16215	3426	11714	1	1
4	89	H06	3500_2.5T21	16216	4598	5694	1	1
4	89	H06	3500_2.5T21	16217	3518	8237	1	1
4	89	H06	3500_2.5T21	16218	2260	8325	1	1
4	89	H06	3500_2.5T21	16219	6064	5604	1	1
4	89	H06	3500_2.5T21	16220	2357	13978	1	1
4	89	H06	3500_2.5T21	16221	3150	8212	1	1
4	89	H06	3500_2.5T21	16222	2163	6117	1	1
4	89	H06	3500_2.5T21	16223	2018	8801	1	1
4	89	H06	3500_2.5T21	16224	2189	8317	1	1
4	89	H06	3500_2.5T21	16225	2167	3328	1	1
4	89	H06	3500_2.5T21	16226	2184	6436	1	1
4	89	H06	3500_2.5T21	16227	2311	5828	1	1
4	89	H06	3500_2.5T21	16228	2276	3566	1	1
4	89	H06	3500_2.5T21	16229	4537	3178	1	1
4	89	H06	3500_2.5T21	16230	997	6152	1	1
4	89	H06	3500_2.5T21	16231	946	8745	1	1
4	89	H06	3500_2.5T21	16232	2319	8881	1	1
4	89	H06	3500_2.5T21	16233	3314	8074	1	1
4	89	H06	3500_2.5T21	16234	3469	6018	1	1
4	89	H06	3500_2.5T21	16235	984	5546	1	1
4	89	H06	3500_2.5T21	16236	1074	5710	1	1
4	89	H06	3500_2.5T21	16237	3343	3301	1	1
4	89	H06	3500_2.5T21	16238	2209	3481	1	1
4	89	H06	3500_2.5T21	16239	2138	10727	1	1
4	89	H06	3500_2.5T21	16240	6091	6082	1	1
4	89	H06	3500_2.5T21	16241	2277	5174	1	1
4	89	H06	3500_2.5T21	16242	924	8294	1	1
4	89	H06	3500_2.5T21	16243	1090	5935	1	1
4	89	H06	3500_2.5T21	16244	3336	5615	1	1
4	89	H06	3500_2.5T21	16245	990	5684	1	1
4	89	H06	3500_2.5T21	16246	3613	3424	1	1
4	89	H06	3500_2.5T21	16247	941	10907	1	1
4	89	H06	3500_2.5T21	16248	2139	6221	1	1
4	89	H06	3500_2.5T21	16249	2333	3728	1	1
4	89	H06	3500_2.5T21	16250	2309	13617	1	1
4	89	H06	3500_2.5T21	16251	3247	8543	1	1
4	89	H06	3500_2.5T21	16252	5496	3437	1	1
4	89	H06	3500_2.5T21	16253	878	8901	1	1
4	89	H06	3500_2.5T21	16254	2343	11028	1	1
4	89	H06	3500_2.5T21	16255	2153	8367	1	1
4	89	H06	3500_2.5T21	16256	2273	3483	1	1
4	89	H06	3500_2.5T21	16257	2259	5600	1	1
4	89	H06	3500_2.5T21	16258	3237	6984	0	1
4	89	H06	3500_2.5T21	16259	4595	5992	1	1
4	89	H06	3500_2.5T21	16260	2007	8294	1	1
4	89	H06	3500_2.5T21	16261	3632	3302	1	1
4	89	H06	3500_2.5T21	16262	945	5595	1	1
4	89	H06	3500_2.5T21	16263	3625	9133	1	1
4	89	H06	3500_2.5T21	16264	3550	3302	1	1
4	89	H06	3500_2.5T21	16265	3397	10983	1	1
4	89	H06	3500_2.5T21	16266	4689	3000	1	1
4	89	H06	3500_2.5T21	16267	4188	11044	1	1
4	89	H06	3500_2.5T21	16268	2159	5846	1	1
4	89	H06	3500_2.5T21	16269	1015	8069	1	1
4	89	H06	3500_2.5T21	16270	4942	6029	1	1
4	89	H06	3500_2.5T21	16271	2029	6631	1	1
4	89	H06	3500_2.5T21	16272	1931	3331	1	1
4	89	H06	3500_2.5T21	16273	875	10780	1	1
4	89	H06	3500_2.5T21	16274	907	11295	1	1
4	89	H06	3500_2.5T21	16275	2134	8236	1	1
4	89	H06	3500_2.5T21	16276	1084	3660	1	1
4	89	H06	3500_2.5T21	16277	3308	3161	1	1
4	89	H06	3500_2.5T21	16278	3508	3119	1	1
4	89	H06	3500_2.5T21	16279	2173	11249	1	1
4	89	H06	3500_2.5T21	16280	2209	3418	1	1
4	89	H06	3500_2.5T21	16281	2077	3331	1	1
4	89	H06	3500_2.5T21	16282	1955	6217	1	1
4	89	H06	3500_2.5T21	16283	2081	3431	1	1
4	89	H06	3500_2.5T21	16284	1067	3173	1	1
4	89	H06	3500_2.5T21	16285	4783	6295	1	1
4	89	H06	3500_2.5T21	16286	2352	6741	1	1
4	89	H06	3500_2.5T21	16287	3343	5901	1	1
4	89	H06	3500_2.5T21	16288	3520	8724	1	1
4	89	H06	3500_2.5T21	16289	2301	8490	1	1
4	89	H06	3500_2.5T21	16290	4681	8079	1	1
4	89	H06	3500_2.5T21	16291	2160	5936	1	1
4	89	H06	3500_2.5T21	16292	1134	5673	1	1
4	89	H06	3500_2.5T21	16293	5182	5948	1	1
4	89	H06	3500_2.5T21	16294	2251	5939	1	1
4	89	H06	3500_2.5T21	16295	3512	7958	1	1
4	89	H06	3500_2.5T21	16296	2274	9107	1	1
4	89	H06	3500_2.5T21	16297	3285	3551	1	1
4	89	H06	3500_2.5T21	16298	2157	3494	1	1
4	89	H06	3500_2.5T21	16299	2036	5704	1	1
4	89	H06	3500_2.5T21	16300	2020	5936	1	1
4	89	H06	3500_2.5T21	16301	2117	6318	1	1
4	89	H06	3500_2.5T21	16302	4314	8396	1	1
4	89	H06	3500_2.5T21	16303	1980	8431	1	1
4	89	H06	3500_2.5T21	16304	4686	11521	1	1
4	89	H06	3500_2.5T21	16305	3353	8619	1	1
4	89	H06	3500_2.5T21	16306	3383	5997	1	1
4	89	H06	3500_2.5T21	16307	2178	5460	1	1
4	89	H06	3500_2.5T21	16308	2226	8271	1	1
4	89	H06	3500_2.5T21	16309	1039	11215	1	1
4	89	H06	3500_2.5T21	16310	3203	3315	1	1
4	89	H06	3500_2.5T21	16311	3177	5732	1	1
4	89	H06	3500_2.5T21	16312	2291	3558	1	1
4	89	H06	3500_2.5T21	16313	2317	5572	1	1
4	89	H06	3500_2.5T21	16314	915	5853	1	1
4	89	H06	3500_2.5T21	16315	3159	5633	1	1
4	89	H06	3500_2.5T21	16316	4271	3237	1	1
4	89	H06	3500_2.5T21	16317	945	8843	1	1
4	89	H06	3500_2.5T21	16318	2109	3580	1	1
4	89	H06	3500_2.5T21	16319	3224	8558	1	1
4	89	H06	3500_2.5T21	16320	2152	6189	1	1
4	89	H06	3500_2.5T21	16321	3214	8312	1	1
4	89	H06	3500_2.5T21	16322	921	13901	1	1
4	89	H06	3500_2.5T21	16323	2034	3574	1	1
4	89	H06	3500_2.5T21	16324	2219	6013	1	1
4	89	H06	3500_2.5T21	16325	3252	3064	1	1
4	89	H06	3500_2.5T21	16326	931	5920	1	1
4	89	H06	3500_2.5T21	16327	3485	10917	1	1
4	89	H06	3500_2.5T21	16328	997	3257	1	1
4	89	H06	3500_2.5T21	16329	2005	8299	1	1
4	89	H06	3500_2.5T21	16330	1958	8299	1	1
4	89	H06	3500_2.5T21	16331	1999	10322	1	1
4	89	H06	3500_2.5T21	16332	4553	13669	1	1
4	89	H06	3500_2.5T21	16333	3669	8741	1	1
4	89	H06	3500_2.5T21	16334	1109	11255	1	1
4	89	H06	3500_2.5T21	16335	1053	5875	1	1
4	89	H06	3500_2.5T21	16336	5868	8689	1	1
4	89	H06	3500_2.5T21	16337	2507	6252	1	1
4	89	H06	3500_2.5T21	16338	3223	11340	1	1
4	89	H06	3500_2.5T21	16339	2152	7696	1	1
4	89	H06	3500_2.5T21	16340	2227	5899	1	1
4	89	H06	3500_2.5T21	16341	2166	3404	1	1
4	89	H06	3500_2.5T21	16342	3369	3390	1	1
4	89	H06	3500_2.5T21	16343	1047	5998	1	1
4	89	H06	3500_2.5T21	16344	2000	11351	1	1
4	89	H06	3500_2.5T21	16345	3237	5753	1	1
4	89	H06	3500_2.5T21	16346	3425	6507	1	1
4	89	H06	3500_2.5T21	16347	960	11038	1	1
4	89	H06	3500_2.5T21	16348	2255	5910	1	1
4	89	H06	3500_2.5T21	16349	2147	6123	1	1
4	89	H06	3500_2.5T21	16350	2190	5976	1	1
4	89	H06	3500_2.5T21	16351	3309	6028	1	1
4	89	H06	3500_2.5T21	16352	4715	3229	1	1
4	89	H06	3500_2.5T21	16353	1042	7919	1	1
4	89	H06	3500_2.5T21	16354	2184	10972	1	1
4	89	H06	3500_2.5T21	16355	2317	3445	1	1
4	89	H06	3500_2.5T21	16356	5796	3221	1	1
4	89	H06	3500_2.5T21	16357	1060	7665	1	1
4	89	H06	3500_2.5T21	16358	1934	6025	1	1
4	89	H06	3500_2.5T21	16359	2163	5676	1	1
4	89	H06	3500_2.5T21	16360	2080	5682	1	1
4	89	H06	3500_2.5T21	16361	3259	5558	1	1
4	89	H06	3500_2.5T21	16362	2255	8827	1	1
4	89	H06	3500_2.5T21	16363	1085	8189	1	1
4	89	H06	3500_2.5T21	16364	963	5689	1	1
4	89	H06	3500_2.5T21	16365	1800	2934	1	1
4	89	H06	3500_2.5T21	16366	1055	5681	1	1
4	89	H06	3500_2.5T21	16367	3372	3112	1	1
4	89	H06	3500_2.5T21	16368	3483	5757	1	1
4	89	H06	3500_2.5T21	16369	1072	6361	1	1
4	89	H06	3500_2.5T21	16370	2129	3191	1	1
4	89	H06	3500_2.5T21	16371	1053	6318	1	1
4	89	H06	3500_2.5T21	16372	2281	9252	1	1
4	89	H06	3500_2.5T21	16373	3499	6286	1	1
4	89	H06	3500_2.5T21	16374	3445	8900	1	1
4	89	H06	3500_2.5T21	16375	2250	5880	1	1
4	89	H06	3500_2.5T21	16376	2144	8598	1	1
4	89	H06	3500_2.5T21	16377	4445	6114	1	1
4	89	H06	3500_2.5T21	16378	1012	8692	1	1
4	89	H06	3500_2.5T21	16379	3487	3305	1	1
4	89	H06	3500_2.5T21	16380	1037	5444	1	1
4	89	H06	3500_2.5T21	16381	3346	5821	1	1
4	89	H06	3500_2.5T21	16382	930	10949	1	1
4	89	H06	3500_2.5T21	16383	948	8693	1	1
4	89	H06	3500_2.5T21	16384	2219	8675	1	1
4	89	H06	3500_2.5T21	16385	2259	11136	1	1
4	89	H06	3500_2.5T21	16386	4901	5945	1	1
4	89	H06	3500_2.5T21	16387	5180	6730	1	1
4	89	H06	3500_2.5T21	16388	948	8775	1	1
4	89	H06	3500_2.5T21	16389	985	3431	1	1
4	89	H06	3500_2.5T21	16390	1025	5414	1	1
4	89	H06	3500_2.5T21	16391	1019	5519	1	1
4	89	H06	3500_2.5T21	16392	2263	6093	1	1
4	89	H06	3500_2.5T21	16393	3531	4518	1	1
4	89	H06	3500_2.5T21	16394	911	11041	1	1
4	89	H06	3500_2.5T21	16395	3450	3183	1	1
4	89	H06	3500_2.5T21	16396	3428	13285	1	1
4	89	H06	3500_2.5T21	16397	1043	3387	1	1
4	89	H06	3500_2.5T21	16398	2128	3297	1	1
4	89	H06	3500_2.5T21	16399	950	8367	1	1
4	89	H06	3500_2.5T21	16400	1065	3104	1	1
4	89	H06	3500_2.5T21	16401	4473	8672	1	1
4	89	H06	3500_2.5T21	16402	1019	6087	1	1
4	89	H06	3500_2.5T21	16403	3444	8102	1	1
4	89	H06	3500_2.5T21	16404	2401	8395	1	1
4	89	H06	3500_2.5T21	16405	1023	5790	1	1
4	89	H06	3500_2.5T21	16406	3306	6007	1	1
4	89	H06	3500_2.5T21	16407	1045	3327	1	1
4	89	H06	3500_2.5T21	16408	969	5856	1	1
4	89	H06	3500_2.5T21	16409	2967	5933	1	1
4	89	H06	3500_2.5T21	16410	3452	6127	1	1
4	89	H06	3500_2.5T21	16411	2156	3343	1	1
4	89	H06	3500_2.5T21	16412	4869	10862	1	1
4	89	H06	3500_2.5T21	16413	4633	5912	1	1
4	89	H06	3500_2.5T21	16414	2179	6005	1	1
4	89	H06	3500_2.5T21	16415	2073	3467	1	1
4	89	H06	3500_2.5T21	16416	2286	5315	1	1
4	89	H06	3500_2.5T21	16417	2191	8783	1	1
4	89	H06	3500_2.5T21	16418	2110	5661	1	1
4	89	H06	3500_2.5T21	16419	2157	5604	1	1
4	89	H06	3500_2.5T21	16420	3316	8336	1	1
4	89	H06	3500_2.5T21	16421	968	5986	1	1
4	89	H06	3500_2.5T21	16422	3355	8648	1	1
4	89	H06	3500_2.5T21	16423	1014	6149	1	1
4	89	H06	3500_2.5T21	16424	2150	3151	1	1
4	89	H06	3500_2.5T21	16425	6174	6015	1	1
4	89	H06	3500_2.5T21	16426	999	11055	1	1
4	89	H06	3500_2.5T21	16427	3305	3482	1	1
4	89	H06	3500_2.5T21	16428	2276	14008	1	1
4	89	H06	3500_2.5T21	16429	5821	11365	1	1
4	89	H06	3500_2.5T21	16430	3424	5762	1	1
4	89	H06	3500_2.5T21	16431	2077	8564	1	1
4	89	H06	3500_2.5T21	16432	3558	5874	1	1
4	89	H06	3500_2.5T21	16433	3514	5968	1	1
4	89	H06	3500_2.5T21	16434	1036	3117	1	1
4	89	H06	3500_2.5T21	16435	1381	8650	1	1
4	89	H06	3500_2.5T21	16436	2360	5506	1	1
4	89	H06	3500_2.5T21	16437	1899	5855	1	1
4	89	H06	3500_2.5T21	16438	4681	11346	1	1
4	89	H06	3500_2.5T21	16439	846	8988	1	1
4	89	H06	3500_2.5T21	16440	1051	8452	1	1
4	89	H06	3500_2.5T21	16441	4499	3261	1	1
4	89	H06	3500_2.5T21	16442	2255	3263	1	1
4	89	H06	3500_2.5T21	16443	2265	5833	1	1
4	89	H06	3500_2.5T21	16444	2191	12247	1	1
4	89	H06	3500_2.5T21	16445	2088	7825	1	1
4	89	H06	3500_2.5T21	16446	947	8225	1	1
4	89	H06	3500_2.5T21	16447	1032	3402	1	1
4	89	H06	3500_2.5T21	16448	931	10852	1	1
4	89	H06	3500_2.5T21	16449	2103	8064	1	1
4	89	H06	3500_2.5T21	16450	2354	3384	1	1
4	89	H06	3500_2.5T21	16451	2256	8347	1	1
4	89	H06	3500_2.5T21	16452	1071	8408	1	1
4	89	H06	3500_2.5T21	16453	904	5847	1	1
4	89	H06	3500_2.5T21	16454	1061	3381	1	1
4	89	H06	3500_2.5T21	16455	2066	3418	1	1
4	89	H06	3500_2.5T21	16456	2174	5862	1	1
4	89	H06	3500_2.5T21	16457	2166	6196	1	1
4	89	H06	3500_2.5T21	16458	3603	6310	1	1
4	89	H06	3500_2.5T21	16459	2221	8410	1	1
4	89	H06	3500_2.5T21	16460	3471	5933	1	1
4	89	H06	3500_2.5T21	16461	3187	3021	1	1
4	89	H06	3500_2.5T21	16462	5594	5886	1	1
4	89	H06	3500_2.5T21	16463	3516	5996	1	1
4	89	H06	3500_2.5T21	16464	3054	7767	1	1
4	89	H06	3500_2.5T21	16465	2180	8462	1	1
4	89	H06	3500_2.5T21	16466	3157	2972	1	1
4	89	H06	3500_2.5T21	16467	1015	3187	1	1
4	89	H06	3500_2.5T21	16468	1084	8479	1	1
4	89	H06	3500_2.5T21	16469	1809	5650	1	1
4	89	H06	3500_2.5T21	16470	2237	5619	1	1
4	89	H06	3500_2.5T21	16471	3144	3118	1	1
4	89	H06	3500_2.5T21	16472	4510	11242	1	1
4	89	H06	3500_2.5T21	16473	973	8179	1	1
4	89	H06	3500_2.5T21	16474	2188	11447	1	1
4	89	H06	3500_2.5T21	16475	3166	8084	1	1
4	89	H06	3500_2.5T21	16476	4940	9038	1	1
4	89	H06	3500_2.5T21	16477	3196	3193	1	1
4	89	H06	3500_2.5T21	16478	3534	3164	1	1
4	89	H06	3500_2.5T21	16479	4362	3158	1	1
4	89	H06	3500_2.5T21	16480	1026	6178	1	1
4	89	H06	3500_2.5T21	16481	2247	7723	1	1
4	89	H06	3500_2.5T21	16482	2019	5810	1	1
4	89	H06	3500_2.5T21	16483	2198	6117	1	1
4	89	H06	3500_2.5T21	16484	1039	6060	1	1
4	89	H06	3500_2.5T21	16485	1883	5621	1	1
4	89	H06	3500_2.5T21	16486	2140	3451	1	1
4	89	H06	3500_2.5T21	16487	3146	5220	1	1
4	89	H06	3500_2.5T21	16488	3638	8449	1	1
4	89	H06	3500_2.5T21	16489	2209	3270	1	1
4	89	H06	3500_2.5T21	16490	992	10417	1	1
4	89	H06	3500_2.5T21	16491	3289	5867	1	1
4	89	H06	3500_2.5T21	16492	2145	8651	1	1
4	89	H06	3500_2.5T21	16493	2274	3236	1	1
4	89	H06	3500_2.5T21	16494	2337	6481	1	1
4	89	H06	3500_2.5T21	16495	2296	2914	1	1
4	89	H06	3500_2.5T21	16496	2230	10406	1	1
4	89	H06	3500_2.5T21	16497	2323	6085	1	1
4	89	H06	3500_2.5T21	16498	4390	6043	1	1
4	89	H06	3500_2.5T21	16499	2149	6086	1	1
4	89	H06	3500_2.5T21	16500	3270	3105	1	1
4	89	H06	3500_2.5T21	16501	2139	5818	1	1
4	89	H06	3500_2.5T21	16502	4559	8330	1	1
4	89	H06	3500_2.5T21	16503	3179	5869	1	1
4	89	H06	3500_2.5T21	16504	3166	2863	1	1
4	89	H06	3500_2.5T21	16505	5786	5296	1	1
4	89	H06	3500_2.5T21	16506	1049	3447	1	1
4	89	H06	3500_2.5T21	16507	2221	8777	1	1
4	89	H06	3500_2.5T21	16508	1030	10812	1	1
4	89	H06	3500_2.5T21	16509	979	10794	1	1
4	89	H06	3500_2.5T21	16510	2145	3373	1	1
4	89	H06	3500_2.5T21	16511	2215	7985	1	1
4	89	H06	3500_2.5T21	16512	3146	3332	1	1
4	89	H06	3500_2.5T21	16513	982	5209	1	1
4	89	H06	3500_2.5T21	16514	3407	5692	1	1
4	89	H06	3500_2.5T21	16515	3311	8982	1	1
4	89	H06	3500_2.5T21	16516	1917	6032	1	1
4	89	H06	3500_2.5T21	16517	1962	5893	1	1
4	89	H06	3500_2.5T21	16518	971	8106	1	1
4	89	H06	3500_2.5T21	16519	3511	8521	1	1
4	89	H06	3500_2.5T21	16520	2216	13441	1	1
4	89	H06	3500_2.5T21	16521	3382	6209	1	1
4	89	H06	3500_2.5T21	16522	2186	8415	1	1
4	89	H06	3500_2.5T21	16523	6070	8406	1	1
4	89	H06	3500_2.5T21	16524	976	10757	1	1
4	89	H06	3500_2.5T21	16525	2193	3076	1	1
4	89	H06	3500_2.5T21	16526	2151	8381	1	1
4	89	H06	3500_2.5T21	16527	2238	5976	1	1
4	89	H06	3500_2.5T21	16528	1065	5938	1	1
4	89	H06	3500_2.5T21	16529	937	6065	1	1
4	89	H06	3500_2.5T21	16530	2923	3041	1	1
4	89	H06	3500_2.5T21	16531	4561	5882	1	1
4	89	H06	3500_2.5T21	16532	2205	3220	1	1
4	89	H06	3500_2.5T21	16533	1074	3234	1	1
4	89	H06	3500_2.5T21	16534	1014	6018	1	1
4	89	H06	3500_2.5T21	16535	3367	6040	1	1
4	89	H06	3500_2.5T21	16536	4681	6737	1	1
4	89	H06	3500_2.5T21	16537	1952	3222	1	1
4	89	H06	3500_2.5T21	16538	4626	8334	1	1
4	89	H06	3500_2.5T21	16539	2117	8373	1	1
4	89	H06	3500_2.5T21	16540	4718	7675	1	1
4	89	H06	3500_2.5T21	16541	2213	8767	1	1
4	89	H06	3500_2.5T21	16542	4822	6841	1	1
4	89	H06	3500_2.5T21	16543	2148	8415	1	1
4	89	H06	3500_2.5T21	16544	2173	6040	1	1
4	89	H06	3500_2.5T21	16545	1093	5782	1	1
4	89	H06	3500_2.5T21	16546	3257	5833	1	1
4	89	H06	3500_2.5T21	16547	2209	6205	1	1
4	89	H06	3500_2.5T21	16548	3180	7764	1	1
4	89	H06	3500_2.5T21	16549	921	8526	1	1
4	89	H06	3500_2.5T21	16550	1958	5461	1	1
4	89	H06	3500_2.5T21	16551	2443	11327	1	1
4	89	H06	3500_2.5T21	16552	3437	11520	1	1
4	89	H06	3500_2.5T21	16553	3619	5460	1	1
4	89	H06	3500_2.5T21	16554	4508	11187	1	1
4	89	H06	3500_2.5T21	16555	2061	9337	1	1
4	89	H06	3500_2.5T21	16556	1132	3566	1	1
4	89	H06	3500_2.5T21	16557	2160	10906	1	1
4	89	H06	3500_2.5T21	16558	5119	8853	1	1
4	89	H06	3500_2.5T21	16559	981	5856	1	1
4	89	H06	3500_2.5T21	16560	1044	7461	1	1
4	89	H06	3500_2.5T21	16561	993	8657	1	1
4	89	H06	3500_2.5T21	16562	925	9044	1	1
4	89	H06	3500_2.5T21	16563	4730	11033	1	1
4	89	H06	3500_2.5T21	16564	2224	6319	1	1
4	89	H06	3500_2.5T21	16565	2345	3424	1	1
4	89	H06	3500_2.5T21	16566	1112	8364	1	1
4	89	H06	3500_2.5T21	16567	2275	6348	1	1
4	89	H06	3500_2.5T21	16568	3469	8349	1	1
4	89	H06	3500_2.5T21	16569	6159	3987	1	1
4	89	H06	3500_2.5T21	16570	2211	3160	1	1
4	89	H06	3500_2.5T21	16571	2239	3419	1	1
4	89	H06	3500_2.5T21	16572	4615	3171	1	1
4	89	H06	3500_2.5T21	16573	3402	3767	1	1
4	89	H06	3500_2.5T21	16574	974	6200	1	1
4	89	H06	3500_2.5T21	16575	2339	11378	1	1
4	89	H06	3500_2.5T21	16576	2215	3309	1	1
4	89	H06	3500_2.5T21	16577	1005	7762	1	1
4	89	H06	3500_2.5T21	16578	2262	11130	1	1
4	89	H06	3500_2.5T21	16579	2260	3419	1	1
4	89	H06	3500_2.5T21	16580	3587	6212	1	1
4	89	H06	3500_2.5T21	16581	1952	6030	1	1
4	89	H06	3500_2.5T21	16582	1069	3558	1	1
4	89	H06	3500_2.5T21	16583	2273	6153	1	1
4	89	H06	3500_2.5T21	16584	1093	8780	1	1
4	89	H06	3500_2.5T21	16585	1995	3355	1	1
4	89	H06	3500_2.5T21	16586	3169	5930	1	1
4	89	H06	3500_2.5T21	16587	2313	9169	1	1
4	89	H06	3500_2.5T21	16588	2295	11264	1	1
4	89	H06	3500_2.5T21	16589	1043	6120	1	1
4	89	H06	3500_2.5T21	16590	2298	3543	1	1
4	89	H06	3500_2.5T21	16591	2148	6350	1	1
4	89	H06	3500_2.5T21	16592	1900	5679	1	1
4	89	H06	3500_2.5T21	16593	4515	3800	1	1
4	89	H06	3500_2.5T21	16594	2122	11109	1	1
4	89	H06	3500_2.5T21	16595	1058	8899	1	1
4	89	H06	3500_2.5T21	16596	3442	3641	1	1
4	89	H06	3500_2.5T21	16597	1004	6244	1	1
4	89	H06	3500_2.5T21	16598	2280	11828	1	1
4	89	H06	3500_2.5T21	16599	940	5880	1	1
4	89	H06	3500_2.5T21	16600	2096	3273	1	1
4	89	H06	3500_2.5T21	16601	3446	8973	1	1
4	89	H06	3500_2.5T21	16602	3308	3496	1	1
4	89	H06	3500_2.5T21	16603	3470	8637	1	1
4	89	H06	3500_2.5T21	16604	4865	11414	1	1
4	89	H06	3500_2.5T21	16605	3328	3404	1	1
4	89	H06	3500_2.5T21	16606	2127	8354	1	1
4	89	H06	3500_2.5T21	16607	3253	3012	1	1
4	89	H06	3500_2.5T21	16608	4540	5872	1	1
4	89	H06	3500_2.5T21	16609	2222	7726	1	1
4	89	H06	3500_2.5T21	16610	2296	3389	1	1
4	89	H06	3500_2.5T21	16611	3506	6263	1	1
4	89	H06	3500_2.5T21	16612	922	6035	1	1
4	89	H06	3500_2.5T21	16613	1086	3386	1	1
4	89	H06	3500_2.5T21	16614	998	8988	1	1
4	89	H06	3500_2.5T21	16615	3327	2939	1	1
4	89	H06	3500_2.5T21	16616	892	8758	1	1
4	89	H06	3500_2.5T21	16617	3476	5805	1	1
4	89	H06	3500_2.5T21	16618	3552	5787	1	1
4	89	H06	3500_2.5T21	16619	2150	6142	1	1
4	89	H06	3500_2.5T21	16620	2144	6401	1	1
4	89	H06	3500_2.5T21	16621	955	10889	1	1
4	89	H06	3500_2.5T21	16622	2247	5401	1	1
4	89	H06	3500_2.5T21	16623	4420	2879	1	1
4	89	H06	3500_2.5T21	16624	1245	13394	1	1
4	89	H06	3500_2.5T21	16625	2295	8311	1	1
4	89	H06	3500_2.5T21	16626	3214	14004	1	1
4	89	H06	3500_2.5T21	16627	3283	3659	1	1
4	89	H06	3500_2.5T21	16628	3404	6041	1	1
4	89	H06	3500_2.5T21	16629	2289	6084	1	1
4	89	H06	3500_2.5T21	16630	4514	6127	1	1
4	89	H06	3500_2.5T21	16631	2251	8749	1	1
4	89	H06	3500_2.5T21	16632	2250	3352	1	1
4	89	H06	3500_2.5T21	16633	4575	3346	1	1
4	89	H06	3500_2.5T21	16634	3423	2984	1	1
4	89	H06	3500_2.5T21	16635	2275	5462	1	1
4	89	H06	3500_2.5T21	16636	2164	11432	1	1
4	89	H06	3500_2.5T21	16637	3291	8499	1	1
4	89	H06	3500_2.5T21	16638	2011	3619	1	1
4	89	H06	3500_2.5T21	16639	3518	11046	1	1
4	89	H06	3500_2.5T21	16640	3178	8186	1	1
4	89	H06	3500_2.5T21	16641	3494	3941	1	1
4	89	H06	3500_2.5T21	16642	2020	8117	1	1
4	89	H06	3500_2.5T21	16643	909	10927	1	1
4	89	H06	3500_2.5T21	16644	3403	6238	1	1
4	89	H06	3500_2.5T21	16645	2243	6302	1	1
4	89	H06	3500_2.5T21	16646	2075	3367	1	1
4	89	H06	3500_2.5T21	16647	870	10071	1	1
4	89	H06	3500_2.5T21	16648	1004	6336	1	1
4	89	H06	3500_2.5T21	16649	987	5816	1	1
4	89	H06	3500_2.5T21	16650	1840	2891	1	1
4	89	H06	3500_2.5T21	16651	2325	3100	1	1
4	89	H06	3500_2.5T21	16652	3206	14746	1	1
4	89	H06	3500_2.5T21	16653	1046	3548	1	1
4	89	H06	3500_2.5T21	16654	3381	6208	1	1
4	89	H06	3500_2.5T21	16655	2281	5876	1	1
4	89	H06	3500_2.5T21	16656	2185	5500	1	1
4	89	H06	3500_2.5T21	16657	944	5805	1	1
4	89	H06	3500_2.5T21	16658	2257	8409	1	1
4	89	H06	3500_2.5T21	16659	3501	8949	1	1
4	89	H06	3500_2.5T21	16660	2960	8540	1	1
4	89	H06	3500_2.5T21	16661	795	11420	1	1
4	89	H06	3500_2.5T21	16662	1041	6132	1	1
4	89	H06	3500_2.5T21	16663	2076	8151	1	1
4	89	H06	3500_2.5T21	16664	3474	11403	1	1
4	89	H06	3500_2.5T21	16665	971	5876	1	1
4	89	H06	3500_2.5T21	16666	3401	8736	1	1
4	89	H06	3500_2.5T21	16667	3277	3093	1	1
4	89	H06	3500_2.5T21	16668	2248	6241	1	1
4	89	H06	3500_2.5T21	16669	2952	3213	1	1
4	89	H06	3500_2.5T21	16670	2280	3008	1	1
4	89	H06	3500_2.5T21	16671	3672	10556	1	1
4	89	H06	3500_2.5T21	16672	3619	5818	1	1
4	89	H06	3500_2.5T21	16673	4147	3449	1	1
4	89	H06	3500_2.5T21	16674	3470	7047	1	1
4	89	H06	3500_2.5T21	16675	3417	5805	1	1
4	89	H06	3500_2.5T21	16676	1091	8672	1	1
4	89	H06	3500_2.5T21	16677	947	10574	1	1
4	89	H06	3500_2.5T21	16678	856	11449	1	1
4	89	H06	3500_2.5T21	16679	2202	5652	1	1
4	89	H06	3500_2.5T21	16680	1956	3555	1	1
4	89	H06	3500_2.5T21	16681	2128	8598	1	1
4	89	H06	3500_2.5T21	16682	928	7955	1	1
4	89	H06	3500_2.5T21	16683	2906	10725	1	1
4	89	H06	3500_2.5T21	16684	952	8187	1	1
4	89	H06	3500_2.5T21	16685	3394	9468	1	1
4	89	H06	3500_2.5T21	16686	5797	3927	1	1
4	89	H06	3500_2.5T21	16687	970	3354	1	1
4	89	H06	3500_2.5T21	16688	3260	13960	1	1
4	89	H06	3500_2.5T21	16689	3218	8226	1	1
4	89	H06	3500_2.5T21	16690	1026	5668	1	1
4	89	H06	3500_2.5T21	16691	3510	6072	1	1
4	89	H06	3500_2.5T21	16692	2205	2811	1	1
4	89	H06	3500_2.5T21	16693	2254	3591	1	1
4	89	H06	3500_2.5T21	16694	3311	8570	1	1
4	89	H06	3500_2.5T21	16695	3576	11579	1	1
4	89	H06	3500_2.5T21	16696	3409	2874	1	1
4	89	H06	3500_2.5T21	16697	2126	3031	1	1
4	89	H06	3500_2.5T21	16698	1077	3211	1	1
4	89	H06	3500_2.5T21	16699	3492	6099	1	1
4	89	H06	3500_2.5T21	16700	5887	8966	1	1
4	89	H06	3500_2.5T21	16701	2185	6111	1	1
4	89	H06	3500_2.5T21	16702	2241	5447	1	1
4	89	H06	3500_2.5T21	16703	945	8235	1	1
4	89	H06	3500_2.5T21	16704	2227	10769	1	1
4	89	H06	3500_2.5T21	16705	1035	5941	1	1
4	89	H06	3500_2.5T21	16706	2064	8115	1	1
4	89	H06	3500_2.5T21	16707	1068	5794	1	1
4	89	H06	3500_2.5T21	16708	2307	5808	1	1
4	89	H06	3500_2.5T21	16709	1012	3204	1	1
4	89	H06	3500_2.5T21	16710	1050	3300	1	1
4	89	H06	3500_2.5T21	16711	958	8604	1	1
4	89	H06	3500_2.5T21	16712	1935	3602	1	1
4	89	H06	3500_2.5T21	16713	1029	3532	1	1
4	89	H06	3500_2.5T21	16714	957	5890	1	1
4	89	H06	3500_2.5T21	16715	6993	2976	1	1
4	89	H06	3500_2.5T21	16716	3572	8573	1	1
4	89	H06	3500_2.5T21	16717	3261	8435	1	1
4	89	H06	3500_2.5T21	16718	2029	3195	1	1
4	89	H06	3500_2.5T21	16719	971	3290	1	1
4	89	H06	3500_2.5T21	16720	2316	5990	1	1
4	89	H06	3500_2.5T21	16721	1984	3371	1	1
4	89	H06	3500_2.5T21	16722	2218	11606	1	1
4	89	H06	3500_2.5T21	16723	2250	3238	1	1
4	89	H06	3500_2.5T21	16724	4840	3425	1	1
4	89	H06	3500_2.5T21	16725	1021	8897	1	1
4	89	H06	3500_2.5T21	16726	3139	10774	1	1
4	89	H06	3500_2.5T21	16727	1055	6021	1	1
4	89	H06	3500_2.5T21	16728	3541	10787	1	1
4	89	H06	3500_2.5T21	16729	930	8815	1	1
4	89	H06	3500_2.5T21	16730	1031	5983	1	1
4	89	H06	3500_2.5T21	16731	2137	10943	1	1
4	89	H06	3500_2.5T21	16732	1075	6027	1	1
4	89	H06	3500_2.5T21	16733	3264	5727	1	1
4	89	H06	3500_2.5T21	16734	1078	2961	1	1
4	89	H06	3500_2.5T21	16735	2301	5585	1	1
4	89	H06	3500_2.5T21	16736	2146	5851	1	1
4	89	H06	3500_2.5T21	16737	3648	3732	1	1
4	89	H06	3500_2.5T21	16738	914	8394	1	1
4	89	H06	3500_2.5T21	16739	1063	5607	1	1
4	89	H06	3500_2.5T21	16740	1848	8599	1	1
4	89	H06	3500_2.5T21	16741	5604	8458	1	1
4	89	H06	3500_2.5T21	16742	869	8391	1	1
4	89	H06	3500_2.5T21	16743	3511	5631	1	1
4	89	H06	3500_2.5T21	16744	892	8363	1	1
4	89	H06	3500_2.5T21	16745	897	8761	1	1
4	89	H06	3500_2.5T21	16746	2178	8454	1	1
4	89	H06	3500_2.5T21	16747	3364	8624	1	1
4	89	H06	3500_2.5T21	16748	5102	5429	1	1
4	89	H06	3500_2.5T21	16749	926	11664	1	1
4	89	H06	3500_2.5T21	16750	2272	3240	1	1
4	89	H06	3500_2.5T21	16751	6184	5961	1	1
4	89	H06	3500_2.5T21	16752	1031	5891	1	1
4	89	H06	3500_2.5T21	16753	1131	3343	1	1
4	89	H06	3500_2.5T21	16754	1059	5966	1	1
4	89	H06	3500_2.5T21	16755	4489	5630	1	1
4	89	H06	3500_2.5T21	16756	4787	6127	1	1
4	89	H06	3500_2.5T21	16757	1325	8529	1	1
4	89	H06	3500_2.5T21	16758	2364	11330	1	1
4	89	H06	3500_2.5T21	16759	3495	6150	1	1
4	89	H06	3500_2.5T21	16760	1014	11324	1	1
4	89	H06	3500_2.5T21	16761	3351	8396	1	1
4	89	H06	3500_2.5T21	16762	3292	6279	1	1
4	89	H06	3500_2.5T21	16763	3567	3341	1	1
4	89	H06	3500_2.5T21	16764	2121	3476	1	1
4	89	H06	3500_2.5T21	16765	2021	10868	1	1
4	89	H06	3500_2.5T21	16766	4974	11349	0	1
4	89	H06	3500_2.5T21	16767	3466	3052	1	1
4	89	H06	3500_2.5T21	16768	2053	8762	1	1
4	89	H06	3500_2.5T21	16769	1981	11035	1	1
4	89	H06	3500_2.5T21	16770	3442	3364	1	1
4	89	H06	3500_2.5T21	16771	998	5868	1	1
4	89	H06	3500_2.5T21	16772	1073	5872	1	1
4	89	H06	3500_2.5T21	16773	2188	8566	1	1
4	89	H06	3500_2.5T21	16774	2076	7896	1	1
4	89	H06	3500_2.5T21	16775	4588	3379	1	1
4	89	H06	3500_2.5T21	16776	940	10773	1	1
4	89	H06	3500_2.5T21	16777	2253	5510	1	1
4	89	H06	3500_2.5T21	16778	2144	5891	1	1
4	89	H06	3500_2.5T21	16779	3394	6507	1	1
4	89	H06	3500_2.5T21	16780	5862	2990	1	1
4	89	H06	3500_2.5T21	16781	2226	5938	1	1
4	89	H06	3500_2.5T21	16782	4525	8342	1	1
4	89	H06	3500_2.5T21	16783	1065	3562	1	1
4	89	H06	3500_2.5T21	16784	4657	3614	1	1
4	89	H06	3500_2.5T21	16785	1983	8784	1	1
4	89	H06	3500_2.5T21	16786	3378	5926	1	1
4	89	H06	3500_2.5T21	16787	3141	15809	1	1
4	89	H06	3500_2.5T21	16788	2044	3067	1	1
4	89	H06	3500_2.5T21	16789	1037	8344	1	1
4	89	H06	3500_2.5T21	16790	3380	3446	1	1
4	89	H06	3500_2.5T21	16791	3329	6426	1	1
4	89	H06	3500_2.5T21	16792	2269	8691	1	1
4	89	H06	3500_2.5T21	16793	4724	5858	1	1
4	89	H06	3500_2.5T21	16794	3185	5803	1	1
4	89	H06	3500_2.5T21	16795	896	10982	1	1
4	89	H06	3500_2.5T21	16796	2132	5843	1	1
4	89	H06	3500_2.5T21	16797	3411	6176	1	1
4	89	H06	3500_2.5T21	16798	4870	3185	1	1
4	89	H06	3500_2.5T21	16799	3483	8664	1	1
4	89	H06	3500_2.5T21	16800	4632	5892	1	1
4	89	H06	3500_2.5T21	16801	3240	8555	1	1
4	89	H06	3500_2.5T21	16802	6103	3367	1	1
4	89	H06	3500_2.5T21	16803	3605	6091	1	1
4	89	H06	3500_2.5T21	16804	1021	7929	1	1
4	89	H06	3500_2.5T21	16805	2212	3132	1	1
4	89	H06	3500_2.5T21	16806	1017	8351	1	1
4	89	H06	3500_2.5T21	16807	4152	8281	1	1
4	89	H06	3500_2.5T21	16808	1153	3614	1	1
4	89	H06	3500_2.5T21	16809	2223	6319	1	1
4	89	H06	3500_2.5T21	16810	2250	8027	1	1
4	89	H06	3500_2.5T21	16811	3411	5696	1	1
4	89	H06	3500_2.5T21	16812	1976	3102	1	1
4	89	H06	3500_2.5T21	16813	1103	3326	1	1
4	89	H06	3500_2.5T21	16814	4802	5917	1	1
4	89	H06	3500_2.5T21	16815	3381	5832	1	1
4	89	H06	3500_2.5T21	16816	2155	2925	1	1
4	89	H06	3500_2.5T21	16817	2081	12035	1	1
4	89	H06	3500_2.5T21	16818	2301	6280	1	1
4	89	H06	3500_2.5T21	16819	3326	13385	1	1
4	89	H06	3500_2.5T21	16820	3272	5999	1	1
4	89	H06	3500_2.5T21	16821	2284	5647	1	1
4	89	H06	3500_2.5T21	16822	1046	3358	1	1
4	89	H06	3500_2.5T21	16823	4666	6809	1	1
4	89	H06	3500_2.5T21	16824	4706	3371	1	1
4	89	H06	3500_2.5T21	16825	2194	9257	1	1
4	89	H06	3500_2.5T21	16826	3431	3317	1	1
4	89	H06	3500_2.5T21	16827	3472	3727	1	1
4	89	H06	3500_2.5T21	16828	1112	11063	1	1
4	89	H06	3500_2.5T21	16829	2110	2987	1	1
4	89	H06	3500_2.5T21	16830	2402	10867	1	1
4	89	H06	3500_2.5T21	16831	1061	3569	1	1
4	89	H06	3500_2.5T21	16832	3303	5888	1	1
4	89	H06	3500_2.5T21	16833	2054	8303	1	1
4	89	H06	3500_2.5T21	16834	2206	3363	1	1
4	89	H06	3500_2.5T21	16835	927	11049	1	1
4	89	H06	3500_2.5T21	16836	2135	3487	1	1
4	89	H06	3500_2.5T21	16837	2162	5880	1	1
4	89	H06	3500_2.5T21	16838	3337	5517	1	1
4	89	H06	3500_2.5T21	16839	3307	11279	1	1
4	89	H06	3500_2.5T21	16840	949	8776	1	1
4	89	H06	3500_2.5T21	16841	3655	8625	1	1
4	89	H06	3500_2.5T21	16842	2002	8609	1	1
4	89	H06	3500_2.5T21	16843	1048	6186	1	1
4	89	H06	3500_2.5T21	16844	999	5726	1	1
4	89	H06	3500_2.5T21	16845	2460	3555	1	1
4	89	H06	3500_2.5T21	16846	890	20639	1	1
4	89	H06	3500_2.5T21	16847	914	14032	1	1
4	89	H06	3500_2.5T21	16848	1993	8144	1	1
4	89	H06	3500_2.5T21	16849	1890	3047	1	1
4	89	H06	3500_2.5T21	16850	1073	3329	1	1
4	89	H06	3500_2.5T21	16851	941	11381	1	1
4	89	H06	3500_2.5T21	16852	1109	3273	1	1
4	89	H06	3500_2.5T21	16853	3551	3728	1	1
4	89	H06	3500_2.5T21	16854	987	13567	1	1
4	89	H06	3500_2.5T21	16855	2002	5384	1	1
4	89	H06	3500_2.5T21	16856	2279	8876	1	1
4	89	H06	3500_2.5T21	16857	2319	5782	1	1
4	89	H06	3500_2.5T21	16858	1041	5869	1	1
4	89	H06	3500_2.5T21	16859	858	5659	1	1
4	89	H06	3500_2.5T21	16860	2290	10842	1	1
4	89	H06	3500_2.5T21	16861	3696	3821	1	1
4	89	H06	3500_2.5T21	16862	993	5730	1	1
4	89	H06	3500_2.5T21	16863	2089	8463	1	1
4	89	H06	3500_2.5T21	16864	3303	3267	1	1
4	89	H06	3500_2.5T21	16865	2120	6041	1	1
4	89	H06	3500_2.5T21	16866	4496	3629	1	1
4	89	H06	3500_2.5T21	16867	2326	6003	1	1
4	89	H06	3500_2.5T21	16868	994	3236	1	1
4	89	H06	3500_2.5T21	16869	2314	11996	1	1
4	89	H06	3500_2.5T21	16870	3291	5952	1	1
4	89	H06	3500_2.5T21	16871	1861	10303	1	1
4	89	H06	3500_2.5T21	16872	2133	5803	1	1
4	89	H06	3500_2.5T21	16873	2177	3520	1	1
4	89	H06	3500_2.5T21	16874	1090	5920	1	1
4	89	H06	3500_2.5T21	16875	2234	8744	1	1
4	89	H06	3500_2.5T21	16876	2269	8290	1	1
4	89	H06	3500_2.5T21	16877	2363	10942	1	1
4	89	H06	3500_2.5T21	16878	902	13915	1	1
4	89	H06	3500_2.5T21	16879	3632	13659	1	1
4	89	H06	3500_2.5T21	16880	2955	3249	1	1
4	89	H06	3500_2.5T21	16881	2461	6143	1	1
4	89	H06	3500_2.5T21	16882	2111	9040	1	1
4	89	H06	3500_2.5T21	16883	1062	5615	1	1
4	89	H06	3500_2.5T21	16884	973	8539	1	1
4	89	H06	3500_2.5T21	16885	2251	6092	1	1
4	89	H06	3500_2.5T21	16886	1071	3360	1	1
4	89	H06	3500_2.5T21	16887	983	3278	1	1
4	89	H06	3500_2.5T21	16888	4731	5917	1	1
4	89	H06	3500_2.5T21	16889	3669	3469	1	1
4	89	H06	3500_2.5T21	16890	3491	3807	1	1
4	89	H06	3500_2.5T21	16891	1021	6246	1	1
4	89	H06	3500_2.5T21	16892	2153	6046	1	1
4	89	H06	3500_2.5T21	16893	3528	8729	1	1
4	89	H06	3500_2.5T21	16894	2262	5960	1	1
4	89	H06	3500_2.5T21	16895	1003	8077	1	1
4	89	H06	3500_2.5T21	16896	2214	8164	1	1
4	89	H06	3500_2.5T21	16897	2321	8589	1	1
4	89	H06	3500_2.5T21	16898	2201	6182	1	1
4	89	H06	3500_2.5T21	16899	918	8582	1	1
4	89	H06	3500_2.5T21	16900	3216	5959	1	1
4	89	H06	3500_2.5T21	16901	2244	8449	1	1
4	89	H06	3500_2.5T21	16902	1051	3348	1	1
4	89	H06	3500_2.5T21	16903	1033	3236	1	1
4	89	H06	3500_2.5T21	16904	5969	9066	1	1
4	89	H06	3500_2.5T21	16905	2057	6075	1	1
4	89	H06	3500_2.5T21	16906	3167	5405	1	1
4	89	H06	3500_2.5T21	16907	2274	6385	1	1
4	89	H06	3500_2.5T21	16908	865	13542	1	1
4	89	H06	3500_2.5T21	16909	4629	8888	1	1
4	89	H06	3500_2.5T21	16910	2391	6128	1	1
4	89	H06	3500_2.5T21	16911	1080	3572	1	1
4	89	H06	3500_2.5T21	16912	2234	6030	1	1
4	89	H06	3500_2.5T21	16913	3358	6196	1	1
4	89	H06	3500_2.5T21	16914	3516	7410	1	1
4	89	H06	3500_2.5T21	16915	2033	8433	1	1
4	89	H06	3500_2.5T21	16916	2244	6363	1	1
4	89	H06	3500_2.5T21	16917	1019	11580	1	1
4	89	H06	3500_2.5T21	16918	3290	3302	1	1
4	89	H06	3500_2.5T21	16919	965	6411	1	1
4	89	H06	3500_2.5T21	16920	979	5954	1	1
4	89	H06	3500_2.5T21	16921	3360	13720	1	1
4	89	H06	3500_2.5T21	16922	2195	11246	1	1
4	89	H06	3500_2.5T21	16923	3585	6020	1	1
4	89	H06	3500_2.5T21	16924	2260	5983	1	1
4	89	H06	3500_2.5T21	16925	3247	5199	1	1
4	89	H06	3500_2.5T21	16926	1929	6057	1	1
4	89	H06	3500_2.5T21	16927	2289	5695	1	1
4	89	H06	3500_2.5T21	16928	998	11609	1	1
4	89	H06	3500_2.5T21	16929	2040	6164	1	1
4	89	H06	3500_2.5T21	16930	4409	11241	1	1
4	89	H06	3500_2.5T21	16931	2051	14707	1	1
4	89	H06	3500_2.5T21	16932	1027	5815	1	1
4	89	H06	3500_2.5T21	16933	1034	5862	1	1
4	89	H06	3500_2.5T21	16934	3270	11502	1	1
4	89	H06	3500_2.5T21	16935	4553	6262	1	1
4	89	H06	3500_2.5T21	16936	1014	11680	1	1
4	89	H06	3500_2.5T21	16937	2109	3641	1	1
4	89	H06	3500_2.5T21	16938	2316	8749	1	1
4	89	H06	3500_2.5T21	16939	3333	5641	1	1
4	89	H06	3500_2.5T21	16940	2180	6334	1	1
4	89	H06	3500_2.5T21	16941	5942	11038	1	1
4	89	H06	3500_2.5T21	16942	979	5604	1	1
4	89	H06	3500_2.5T21	16943	1915	3430	1	1
4	89	H06	3500_2.5T21	16944	1097	5887	1	1
4	89	H06	3500_2.5T21	16945	2321	11385	1	1
4	89	H06	3500_2.5T21	16946	2156	3321	1	1
4	89	H06	3500_2.5T21	16947	1120	3380	1	1
4	89	H06	3500_2.5T21	16948	1023	10789	1	1
4	89	H06	3500_2.5T21	16949	2069	8614	1	1
4	89	H06	3500_2.5T21	16950	2070	3175	1	1
4	89	H06	3500_2.5T21	16951	2060	3402	1	1
4	89	H06	3500_2.5T21	16952	2154	5304	1	1
4	89	H06	3500_2.5T21	16953	2195	8240	1	1
4	89	H06	3500_2.5T21	16954	2224	3454	1	1
4	89	H06	3500_2.5T21	16955	1009	8486	1	1
4	89	H06	3500_2.5T21	16956	3268	8959	1	1
4	89	H06	3500_2.5T21	16957	4352	3782	1	1
4	89	H06	3500_2.5T21	16958	6062	9959	1	1
4	89	H06	3500_2.5T21	16959	2302	6638	1	1
4	89	H06	3500_2.5T21	16960	2109	6099	1	1
4	89	H06	3500_2.5T21	16961	1031	8938	1	1
4	89	H06	3500_2.5T21	16962	2189	8133	1	1
4	89	H06	3500_2.5T21	16963	1015	5311	1	1
4	89	H06	3500_2.5T21	16964	2199	3701	1	1
4	89	H06	3500_2.5T21	16965	4704	6245	1	1
4	89	H06	3500_2.5T21	16966	3711	6187	1	1
4	89	H06	3500_2.5T21	16967	1113	3559	1	1
4	89	H06	3500_2.5T21	16968	4821	5754	1	1
4	89	H06	3500_2.5T21	16969	3546	6580	1	1
4	89	H06	3500_2.5T21	16970	2211	8264	1	1
4	89	H06	3500_2.5T21	16971	4549	8567	1	1
4	89	H06	3500_2.5T21	16972	2232	6197	1	1
4	89	H06	3500_2.5T21	16973	2159	5609	1	1
4	89	H06	3500_2.5T21	16974	3303	8584	1	1
4	89	H06	3500_2.5T21	16975	898	11043	1	1
4	89	H06	3500_2.5T21	16976	2196	7416	0	1
4	89	H06	3500_2.5T21	16977	3331	3476	1	1
4	89	H06	3500_2.5T21	16978	1094	5767	1	1
4	89	H06	3500_2.5T21	16979	1934	8262	1	1
4	89	H06	3500_2.5T21	16980	2196	2863	1	1
4	89	H06	3500_2.5T21	16981	2333	8539	1	1
4	89	H06	3500_2.5T21	16982	2341	11426	1	1
4	89	H06	3500_2.5T21	16983	1065	6062	1	1
4	89	H06	3500_2.5T21	16984	3621	9287	1	1
4	89	H06	3500_2.5T21	16985	4421	6216	1	1
4	89	H06	3500_2.5T21	16986	4363	8387	1	1
4	89	H06	3500_2.5T21	16987	4406	10552	1	1
4	89	H06	3500_2.5T21	16988	1892	5711	1	1
4	89	H06	3500_2.5T21	16989	997	5848	1	1
4	89	H06	3500_2.5T21	16990	3373	6110	1	1
4	89	H06	3500_2.5T21	16991	2315	5194	1	1
4	89	H06	3500_2.5T21	16992	3586	8663	1	1
4	89	H06	3500_2.5T21	16993	2355	8797	1	1
4	89	H06	3500_2.5T21	16994	2298	8379	1	1
4	89	H06	3500_2.5T21	16995	3470	8765	1	1
4	89	H06	3500_2.5T21	16996	2090	8635	1	1
4	89	H06	3500_2.5T21	16997	2179	6421	1	1
4	89	H06	3500_2.5T21	16998	3613	6158	1	1
4	89	H06	3500_2.5T21	16999	2891	5690	1	1
4	89	H06	3500_2.5T21	17000	3248	8612	1	1
4	89	H06	3500_2.5T21	17001	2149	3110	1	1
4	89	H06	3500_2.5T21	17002	962	11375	1	1
4	89	H06	3500_2.5T21	17003	1012	3170	1	1
4	89	H06	3500_2.5T21	17004	2188	3229	1	1
4	89	H06	3500_2.5T21	17005	2213	5911	1	1
4	89	H06	3500_2.5T21	17006	987	10166	1	1
4	89	H06	3500_2.5T21	17007	983	8669	1	1
4	89	H06	3500_2.5T21	17008	2328	5685	1	1
4	89	H06	3500_2.5T21	17009	2187	8595	1	1
4	89	H06	3500_2.5T21	17010	3477	12910	1	1
4	89	H06	3500_2.5T21	17011	2227	3345	1	1
4	89	H06	3500_2.5T21	17012	2326	3588	1	1
4	89	H06	3500_2.5T21	17013	2037	8523	1	1
4	89	H06	3500_2.5T21	17014	5962	5661	1	1
4	89	H06	3500_2.5T21	17015	2174	6261	1	1
4	89	H06	3500_2.5T21	17016	847	10241	1	1
4	89	H06	3500_2.5T21	17017	3091	9142	1	1
4	89	H06	3500_2.5T21	17018	3522	8493	1	1
4	89	H06	3500_2.5T21	17019	3415	7789	1	1
4	89	H06	3500_2.5T21	17020	2262	6102	1	1
4	89	H06	3500_2.5T21	17021	2329	3138	1	1
4	89	H06	3500_2.5T21	17022	2172	3709	1	1
4	89	H06	3500_2.5T21	17023	2275	3780	1	1
4	89	H06	3500_2.5T21	17024	5602	5633	1	1
4	89	H06	3500_2.5T21	17025	956	8648	1	1
4	89	H06	3500_2.5T21	17026	3414	5872	1	1
4	89	H06	3500_2.5T21	17027	2094	5672	1	1
4	89	H06	3500_2.5T21	17028	1919	3348	1	1
4	89	H06	3500_2.5T21	17029	4572	5972	1	1
4	89	H06	3500_2.5T21	17030	1043	5610	1	1
4	89	H06	3500_2.5T21	17031	2257	3599	1	1
4	89	H06	3500_2.5T21	17032	3209	3717	1	1
4	89	H06	3500_2.5T21	17033	3543	7988	1	1
4	89	H06	3500_2.5T21	17034	934	5723	1	1
4	89	H06	3500_2.5T21	17035	3504	8825	1	1
4	89	H06	3500_2.5T21	17036	1059	3206	1	1
4	89	H06	3500_2.5T21	17037	3475	8264	1	1
4	89	H06	3500_2.5T21	17038	2479	8765	1	1
4	89	H06	3500_2.5T21	17039	4711	3745	1	1
4	89	H06	3500_2.5T21	17040	4334	7771	1	1
4	89	H06	3500_2.5T21	17041	6176	3464	1	1
4	89	H06	3500_2.5T21	17042	4804	8882	1	1
4	89	H06	3500_2.5T21	17043	2188	5538	1	1
4	89	H06	3500_2.5T21	17044	5990	3136	1	1
4	89	H06	3500_2.5T21	17045	7094	5888	1	1
4	89	H06	3500_2.5T21	17046	4665	6057	1	1
4	89	H06	3500_2.5T21	17047	2297	8495	1	1
4	89	H06	3500_2.5T21	17048	4381	7829	1	1
4	89	H06	3500_2.5T21	17049	985	11044	1	1
4	89	H06	3500_2.5T21	17050	940	7945	1	1
4	89	H06	3500_2.5T21	17051	2229	2923	1	1
4	89	H06	3500_2.5T21	17052	4645	11743	1	1
4	89	H06	3500_2.5T21	17053	2170	3389	1	1
4	89	H06	3500_2.5T21	17054	3415	6060	1	1
4	89	H06	3500_2.5T21	17055	2110	3362	1	1
4	89	H06	3500_2.5T21	17056	2270	8965	1	1
4	89	H06	3500_2.5T21	17057	2118	5731	1	1
4	89	H06	3500_2.5T21	17058	1063	8010	1	1
4	89	H06	3500_2.5T21	17059	4364	5497	1	1
4	89	H06	3500_2.5T21	17060	954	6171	1	1
4	89	H06	3500_2.5T21	17061	2139	8258	1	1
4	89	H06	3500_2.5T21	17062	3334	8501	1	1
4	89	H06	3500_2.5T21	17063	1937	5944	1	1
4	89	H06	3500_2.5T21	17064	4812	6201	1	1
4	89	H06	3500_2.5T21	17065	3406	6077	1	1
4	89	H06	3500_2.5T21	17066	2222	3178	1	1
4	89	H06	3500_2.5T21	17067	4777	3400	1	1
4	89	H06	3500_2.5T21	17068	3260	3984	1	1
4	89	H06	3500_2.5T21	17069	2025	8643	1	1
4	89	H06	3500_2.5T21	17070	2151	6178	1	1
4	89	H06	3500_2.5T21	17071	1043	3510	1	1
4	89	H06	3500_2.5T21	17072	2159	8866	1	1
4	89	H06	3500_2.5T21	17073	6094	3996	1	1
4	89	H06	3500_2.5T21	17074	2050	5805	1	1
4	89	H06	3500_2.5T21	17075	2127	3253	1	1
4	89	H06	3500_2.5T21	17076	1023	8469	1	1
4	89	H06	3500_2.5T21	17077	4613	3326	1	1
4	89	H06	3500_2.5T21	17078	2155	5895	1	1
4	89	H06	3500_2.5T21	17079	4810	5809	1	1
4	89	H06	3500_2.5T21	17080	3767	8641	1	1
4	89	H06	3500_2.5T21	17081	1954	5593	1	1
4	89	H06	3500_2.5T21	17082	2171	5942	1	1
4	89	H06	3500_2.5T21	17083	3410	5942	1	1
4	89	H06	3500_2.5T21	17084	2052	3330	1	1
4	89	H06	3500_2.5T21	17085	2077	8272	1	1
4	89	H06	3500_2.5T21	17086	3059	5977	1	1
4	89	H06	3500_2.5T21	17087	921	3570	1	1
4	89	H06	3500_2.5T21	17088	1047	3072	1	1
4	89	H06	3500_2.5T21	17089	1957	8148	1	1
4	89	H06	3500_2.5T21	17090	2427	7267	1	1
4	89	H06	3500_2.5T21	17091	2139	3377	1	1
4	89	H06	3500_2.5T21	17092	2217	11164	1	1
4	89	H06	3500_2.5T21	17093	1904	5911	1	1
4	89	H06	3500_2.5T21	17094	3275	5853	1	1
4	89	H06	3500_2.5T21	17095	2219	3215	1	1
4	89	H06	3500_2.5T21	17096	3318	6050	1	1
4	89	H06	3500_2.5T21	17097	1027	5979	1	1
4	89	H06	3500_2.5T21	17098	3263	8523	1	1
4	89	H06	3500_2.5T21	17099	3014	6017	1	1
4	89	H06	3500_2.5T21	17100	2028	3433	1	1
4	89	H06	3500_2.5T21	17101	2139	5515	1	1
4	89	H06	3500_2.5T21	17102	4678	8344	1	1
4	89	H06	3500_2.5T21	17103	2142	5553	1	1
4	89	H06	3500_2.5T21	17104	2149	3524	1	1
4	89	H06	3500_2.5T21	17105	2114	3476	1	1
4	89	H06	3500_2.5T21	17106	2870	3329	1	1
4	89	H06	3500_2.5T21	17107	909	11235	1	1
4	89	H06	3500_2.5T21	17108	947	8633	1	1
4	89	H06	3500_2.5T21	17109	1854	5955	1	1
4	89	H06	3500_2.5T21	17110	2260	6186	1	1
4	89	H06	3500_2.5T21	17111	974	6030	1	1
4	89	H06	3500_2.5T21	17112	4574	5861	1	1
4	89	H06	3500_2.5T21	17113	945	6203	1	1
4	89	H06	3500_2.5T21	17114	919	8210	1	1
4	89	H06	3500_2.5T21	17115	1010	11416	1	1
4	89	H06	3500_2.5T21	17116	906	5827	1	1
4	89	H06	3500_2.5T21	17117	2308	5999	1	1
4	89	H06	3500_2.5T21	17118	2098	10940	1	1
4	89	H06	3500_2.5T21	17119	2214	8378	1	1
4	89	H06	3500_2.5T21	17120	2105	11256	1	1
4	89	H06	3500_2.5T21	17121	2097	13527	1	1
4	89	H06	3500_2.5T21	17122	3152	6324	1	1
4	89	H06	3500_2.5T21	17123	1069	3501	1	1
4	89	H06	3500_2.5T21	17124	2054	3136	1	1
4	89	H06	3500_2.5T21	17125	4671	3606	1	1
4	89	H06	3500_2.5T21	17126	4794	10686	1	1
4	89	H06	3500_2.5T21	17127	993	11238	1	1
4	89	H06	3500_2.5T21	17128	2194	8682	1	1
4	89	H06	3500_2.5T21	17129	2173	5623	1	1
4	89	H06	3500_2.5T21	17130	2220	8486	1	1
4	89	H06	3500_2.5T21	17131	992	8483	1	1
4	89	H06	3500_2.5T21	17132	2193	3332	1	1
4	89	H06	3500_2.5T21	17133	2158	7998	1	1
4	89	H06	3500_2.5T21	17134	3255	11066	1	1
4	89	H06	3500_2.5T21	17135	1119	3779	1	1
4	89	H06	3500_2.5T21	17136	1056	8852	1	1
4	89	H06	3500_2.5T21	17137	4590	3482	1	1
4	89	H06	3500_2.5T21	17138	989	8401	1	1
4	89	H06	3500_2.5T21	17139	1023	5897	1	1
4	89	H06	3500_2.5T21	17140	986	9123	1	1
4	89	H06	3500_2.5T21	17141	985	3228	1	1
4	89	H06	3500_2.5T21	17142	4564	8566	1	1
4	89	H06	3500_2.5T21	17143	2145	10743	1	1
4	89	H06	3500_2.5T21	17144	2192	3364	1	1
4	89	H06	3500_2.5T21	17145	1082	3350	1	1
4	89	H06	3500_2.5T21	17146	3488	8489	1	1
4	89	H06	3500_2.5T21	17147	1951	8773	1	1
4	89	H06	3500_2.5T21	17148	2145	3335	1	1
4	89	H06	3500_2.5T21	17149	3723	3576	1	1
4	89	H06	3500_2.5T21	17150	1986	5679	1	1
4	89	H06	3500_2.5T21	17151	1089	3105	1	1
4	89	H06	3500_2.5T21	17152	1073	3483	1	1
4	89	H06	3500_2.5T21	17153	3163	10867	1	1
4	89	H06	3500_2.5T21	17154	848	15557	1	1
4	89	H06	3500_2.5T21	17155	2172	6371	1	1
4	89	H06	3500_2.5T21	17156	3188	5502	1	1
4	89	H06	3500_2.5T21	17157	2183	5786	1	1
4	89	H06	3500_2.5T21	17158	6025	6012	1	1
4	89	H06	3500_2.5T21	17159	4401	2995	1	1
4	89	H06	3500_2.5T21	17160	3350	3463	1	1
4	89	H06	3500_2.5T21	17161	1149	3713	1	1
4	89	H06	3500_2.5T21	17162	3634	5558	1	1
4	89	H06	3500_2.5T21	17163	2319	3147	1	1
4	89	H06	3500_2.5T21	17164	2293	8635	1	1
4	89	H06	3500_2.5T21	17165	1908	5763	1	1
4	89	H06	3500_2.5T21	17166	1945	3124	1	1
4	89	H06	3500_2.5T21	17167	2073	5636	1	1
4	89	H06	3500_2.5T21	17168	2124	5869	1	1
4	89	H06	3500_2.5T21	17169	3072	11452	1	1
4	89	H06	3500_2.5T21	17170	961	2996	1	1
4	89	H06	3500_2.5T21	17171	1105	3372	1	1
4	89	H06	3500_2.5T21	17172	1029	3537	1	1
4	89	H06	3500_2.5T21	17173	1990	5740	1	1
4	89	H06	3500_2.5T21	17174	2269	11481	1	1
4	89	H06	3500_2.5T21	17175	4417	5203	1	1
4	89	H06	3500_2.5T21	17176	3117	3525	1	1
4	89	H06	3500_2.5T21	17177	4734	17184	1	1
4	89	H06	3500_2.5T21	17178	3388	8346	0	1
4	89	H06	3500_2.5T21	17179	1372	10680	0	1
4	89	H06	3500_2.5T21	17180	4515	8285	1	1
4	89	H06	3500_2.5T21	17181	2003	14171	1	1
4	89	H06	3500_2.5T21	17182	925	6335	1	1
4	89	H06	3500_2.5T21	17183	1059	6060	1	1
4	89	H06	3500_2.5T21	17184	2333	8753	1	1
4	89	H06	3500_2.5T21	17185	2204	5504	1	1
4	89	H06	3500_2.5T21	17186	3291	3282	1	1
4	89	H06	3500_2.5T21	17187	4498	6724	1	1
4	89	H06	3500_2.5T21	17188	2158	11098	1	1
4	89	H06	3500_2.5T21	17189	4726	8270	1	1
4	89	H06	3500_2.5T21	17190	3245	6076	1	1
4	89	H06	3500_2.5T21	17191	2139	5399	1	1
4	89	H06	3500_2.5T21	17192	5960	10788	1	1
4	89	H06	3500_2.5T21	17193	950	6161	1	1
4	89	H06	3500_2.5T21	17194	3278	3006	1	1
4	89	H06	3500_2.5T21	17195	959	3096	1	1
4	89	H06	3500_2.5T21	17196	997	5982	1	1
4	89	H06	3500_2.5T21	17197	2177	3728	1	1
4	89	H06	3500_2.5T21	17198	2245	5558	1	1
4	89	H06	3500_2.5T21	17199	4829	5992	1	1
4	89	H06	3500_2.5T21	17200	2174	3726	1	1
4	89	H06	3500_2.5T21	17201	1071	3338	1	1
4	89	H06	3500_2.5T21	17202	2147	8453	1	1
4	89	H06	3500_2.5T21	17203	3578	10427	1	1
4	89	H06	3500_2.5T21	17204	3276	11202	1	1
4	89	H06	3500_2.5T21	17205	3472	8465	1	1
4	89	H06	3500_2.5T21	17206	1087	5929	1	1
4	89	H06	3500_2.5T21	17207	3572	6619	1	1
4	89	H06	3500_2.5T21	17208	1038	6445	1	1
4	89	H06	3500_2.5T21	17209	4724	3075	1	1
4	89	H06	3500_2.5T21	17210	3146	5408	1	1
4	89	H06	3500_2.5T21	17211	912	9110	1	1
4	89	H06	3500_2.5T21	17212	1922	5934	1	1
4	89	H06	3500_2.5T21	17213	1059	3357	1	1
4	89	H06	3500_2.5T21	17214	3469	3212	1	1
4	89	H06	3500_2.5T21	17215	3401	11717	1	1
4	89	H06	3500_2.5T21	17216	4696	5945	1	1
4	89	H06	3500_2.5T21	17217	4598	5658	1	1
4	89	H06	3500_2.5T21	17218	3040	5857	1	1
4	89	H06	3500_2.5T21	17219	2063	5409	1	1
4	89	H06	3500_2.5T21	17220	3406	3587	1	1
4	89	H06	3500_2.5T21	17221	1956	5844	1	1
4	89	H06	3500_2.5T21	17222	916	8018	1	1
4	89	H06	3500_2.5T21	17223	2351	5964	1	1
4	89	H06	3500_2.5T21	17224	1043	3623	1	1
4	89	H06	3500_2.5T21	17225	3087	5992	1	1
4	89	H06	3500_2.5T21	17226	2213	6572	1	1
4	89	H06	3500_2.5T21	17227	1928	3020	1	1
4	89	H06	3500_2.5T21	17228	3474	6017	1	1
4	89	H06	3500_2.5T21	17229	2166	5715	1	1
4	89	H06	3500_2.5T21	17230	2291	8855	1	1
4	89	H06	3500_2.5T21	17231	2246	3483	1	1
4	89	H06	3500_2.5T21	17232	2230	5596	1	1
4	89	H06	3500_2.5T21	17233	3736	12217	1	1
4	89	H06	3500_2.5T21	17234	1896	5441	1	1
4	89	H06	3500_2.5T21	17235	5610	8563	1	1
4	89	H06	3500_2.5T21	17236	2283	5989	1	1
4	89	H06	3500_2.5T21	17237	2068	8279	1	1
4	89	H06	3500_2.5T21	17238	2060	3604	1	1
4	89	H06	3500_2.5T21	17239	2228	3519	1	1
4	89	H06	3500_2.5T21	17240	1044	5777	1	1
4	89	H06	3500_2.5T21	17241	1175	5892	1	1
4	89	H06	3500_2.5T21	17242	3722	5304	1	1
4	89	H06	3500_2.5T21	17243	2107	8110	1	1
4	89	H06	3500_2.5T21	17244	2172	11349	1	1
4	89	H06	3500_2.5T21	17245	2029	10624	1	1
4	89	H06	3500_2.5T21	17246	3224	10683	1	1
4	89	H06	3500_2.5T21	17247	3024	8176	1	1
4	89	H06	3500_2.5T21	17248	951	5750	1	1
4	89	H06	3500_2.5T21	17249	2187	5746	1	1
4	89	H06	3500_2.5T21	17250	1886	8889	1	1
4	89	H06	3500_2.5T21	17251	2291	6241	1	1
4	89	H06	3500_2.5T21	17252	2269	8719	1	1
4	89	H06	3500_2.5T21	17253	3578	8885	1	1
4	89	H06	3500_2.5T21	17254	3312	8459	1	1
4	89	H06	3500_2.5T21	17255	1053	5595	1	1
4	89	H06	3500_2.5T21	17256	3465	8334	1	1
4	89	H06	3500_2.5T21	17257	2173	4206	1	1
4	89	H06	3500_2.5T21	17258	1097	3150	1	1
4	89	H06	3500_2.5T21	17259	1041	3330	1	1
4	89	H06	3500_2.5T21	17260	2160	3113	1	1
4	89	H06	3500_2.5T21	17261	4654	3391	1	1
4	89	H06	3500_2.5T21	17262	865	8882	1	1
4	89	H06	3500_2.5T21	17263	4943	8745	1	1
4	89	H06	3500_2.5T21	17264	3523	11515	1	1
4	89	H06	3500_2.5T21	17265	4820	3348	1	1
4	89	H06	3500_2.5T21	17266	1024	5703	1	1
4	89	H06	3500_2.5T21	17267	2282	6643	1	1
4	89	H06	3500_2.5T21	17268	1099	5562	1	1
4	89	H06	3500_2.5T21	17269	3201	5738	1	1
4	89	H06	3500_2.5T21	17270	3705	6291	1	1
4	89	H06	3500_2.5T21	17271	2150	5778	1	1
4	89	H06	3500_2.5T21	17272	3463	3135	1	1
4	89	H06	3500_2.5T21	17273	2021	8313	1	1
4	89	H06	3500_2.5T21	17274	2196	10828	1	1
4	89	H06	3500_2.5T21	17275	4727	8989	1	1
4	89	H06	3500_2.5T21	17276	3540	5884	1	1
4	89	H06	3500_2.5T21	17277	2258	6221	1	1
4	89	H06	3500_2.5T21	17278	2423	8580	1	1
4	89	H06	3500_2.5T21	17279	4491	3529	1	1
4	89	H06	3500_2.5T21	17280	1110	13894	1	1
4	89	H06	3500_2.5T21	17281	3330	13362	1	1
4	89	H06	3500_2.5T21	17282	2098	3173	1	1
4	89	H06	3500_2.5T21	17283	1002	8436	1	1
4	89	H06	3500_2.5T21	17284	2024	7886	1	1
4	89	H06	3500_2.5T21	17285	3373	11180	1	1
4	89	H06	3500_2.5T21	17286	1988	3748	1	1
4	89	H06	3500_2.5T21	17287	2217	5991	1	1
4	89	H06	3500_2.5T21	17288	957	6101	1	1
4	89	H06	3500_2.5T21	17289	3326	8377	1	1
4	89	H06	3500_2.5T21	17290	1037	5511	1	1
4	89	H06	3500_2.5T21	17291	1035	5826	1	1
4	89	H06	3500_2.5T21	17292	2127	10614	1	1
4	89	H06	3500_2.5T21	17293	1079	3417	1	1
4	89	H06	3500_2.5T21	17294	2067	3289	1	1
4	89	H06	3500_2.5T21	17295	4687	6303	1	1
4	89	H06	3500_2.5T21	17296	937	8537	1	1
4	89	H06	3500_2.5T21	17297	2322	3393	1	1
4	89	H06	3500_2.5T21	17298	1003	6187	1	1
4	89	H06	3500_2.5T21	17299	1107	3196	1	1
4	89	H06	3500_2.5T21	17300	999	9093	1	1
4	89	H06	3500_2.5T21	17301	981	5825	1	1
4	89	H06	3500_2.5T21	17302	2139	5863	1	1
4	89	H06	3500_2.5T21	17303	2032	5724	1	1
4	89	H06	3500_2.5T21	17304	2269	8427	1	1
4	89	H06	3500_2.5T21	17305	4533	8327	1	1
4	89	H06	3500_2.5T21	17306	2024	5189	1	1
4	89	H06	3500_2.5T21	17307	1044	9312	1	1
4	89	H06	3500_2.5T21	17308	1068	3144	1	1
4	89	H06	3500_2.5T21	17309	1894	5341	1	1
4	89	H06	3500_2.5T21	17310	4712	5611	1	1
4	89	H06	3500_2.5T21	17311	968	5953	1	1
4	89	H06	3500_2.5T21	17312	3577	5542	1	1
4	89	H06	3500_2.5T21	17313	2179	12573	1	1
4	89	H06	3500_2.5T21	17314	1962	5253	1	1
4	89	H06	3500_2.5T21	17315	2150	11126	1	1
4	89	H06	3500_2.5T21	17316	1977	5629	1	1
4	89	H06	3500_2.5T21	17317	3481	6020	1	1
4	89	H06	3500_2.5T21	17318	2309	5695	1	1
4	89	H06	3500_2.5T21	17319	994	9142	1	1
4	89	H06	3500_2.5T21	17320	3220	8933	1	1
4	89	H06	3500_2.5T21	17321	3123	5890	1	1
4	89	H06	3500_2.5T21	17322	3384	3389	1	1
4	89	H06	3500_2.5T21	17323	2344	9415	1	1
4	89	H06	3500_2.5T21	17324	3343	6338	1	1
4	89	H06	3500_2.5T21	17325	3698	3505	1	1
4	89	H06	3500_2.5T21	17326	2180	5861	1	1
4	89	H06	3500_2.5T21	17327	1001	3466	1	1
4	89	H06	3500_2.5T21	17328	3627	3466	1	1
4	89	H06	3500_2.5T21	17329	1033	3553	1	1
4	89	H06	3500_2.5T21	17330	2211	3088	1	1
4	89	H06	3500_2.5T21	17331	1948	3154	1	1
4	89	H06	3500_2.5T21	17332	2331	10830	1	1
4	89	H06	3500_2.5T21	17333	3447	11651	1	1
4	89	H06	3500_2.5T21	17334	6856	6090	1	1
4	89	H06	3500_2.5T21	17335	3446	11166	1	1
4	89	H06	3500_2.5T21	17336	2108	3593	1	1
4	89	H06	3500_2.5T21	17337	3160	3210	1	1
4	89	H06	3500_2.5T21	17338	4721	3372	1	1
4	89	H06	3500_2.5T21	17339	2132	8468	1	1
4	89	H06	3500_2.5T21	17340	2165	3209	1	1
4	89	H06	3500_2.5T21	17341	2042	5971	1	1
4	89	H06	3500_2.5T21	17342	922	6080	1	1
4	89	H06	3500_2.5T21	17343	974	6006	1	1
4	89	H06	3500_2.5T21	17344	1134	5850	1	1
4	89	H06	3500_2.5T21	17345	3439	3356	1	1
4	89	H06	3500_2.5T21	17346	3516	5778	1	1
4	89	H06	3500_2.5T21	17347	2130	5586	1	1
4	89	H06	3500_2.5T21	17348	2001	3303	1	1
4	89	H06	3500_2.5T21	17349	4798	6032	1	1
4	89	H06	3500_2.5T21	17350	2177	5569	1	1
4	89	H06	3500_2.5T21	17351	1039	5956	1	1
4	89	H06	3500_2.5T21	17352	4532	13176	1	1
4	89	H06	3500_2.5T21	17353	1017	5685	1	1
4	89	H06	3500_2.5T21	17354	1047	5991	1	1
4	89	H06	3500_2.5T21	17355	3262	3291	1	1
4	89	H06	3500_2.5T21	17356	4607	8487	1	1
4	89	H06	3500_2.5T21	17357	3041	8272	1	1
4	89	H06	3500_2.5T21	17358	4547	11162	1	1
4	89	H06	3500_2.5T21	17359	2043	8984	1	1
4	89	H06	3500_2.5T21	17360	4818	3784	1	1
4	89	H06	3500_2.5T21	17361	970	5897	1	1
4	89	H06	3500_2.5T21	17362	4532	7724	1	1
4	89	H06	3500_2.5T21	17363	1919	5869	1	1
4	89	H06	3500_2.5T21	17364	872	8466	1	1
4	89	H06	3500_2.5T21	17365	2298	6746	1	1
4	89	H06	3500_2.5T21	17366	960	10890	1	1
4	89	H06	3500_2.5T21	17367	4501	5578	1	1
4	89	H06	3500_2.5T21	17368	4489	11020	1	1
4	89	H06	3500_2.5T21	17369	2236	8591	1	1
4	89	H06	3500_2.5T21	17370	3547	3951	1	1
4	89	H06	3500_2.5T21	17371	931	3144	1	1
4	89	H06	3500_2.5T21	17372	2147	6186	1	1
4	89	H06	3500_2.5T21	17373	3334	8205	1	1
4	89	H06	3500_2.5T21	17374	1046	3467	1	1
4	89	H06	3500_2.5T21	17375	3545	8984	1	1
4	89	H06	3500_2.5T21	17376	2035	5835	1	1
4	89	H06	3500_2.5T21	17377	2091	3311	1	1
4	89	H06	3500_2.5T21	17378	2171	8509	1	1
4	89	H06	3500_2.5T21	17379	3529	6480	1	1
4	89	H06	3500_2.5T21	17380	931	8887	1	1
4	89	H06	3500_2.5T21	17381	3353	3316	1	1
4	89	H06	3500_2.5T21	17382	4647	5391	1	1
4	89	H06	3500_2.5T21	17383	3320	8367	1	1
4	89	H06	3500_2.5T21	17384	2188	8232	1	1
4	89	H06	3500_2.5T21	17385	911	8406	1	1
4	89	H06	3500_2.5T21	17386	2227	11956	1	1
4	89	H06	3500_2.5T21	17387	2266	8483	1	1
4	89	H06	3500_2.5T21	17388	2129	8511	1	1
4	89	H06	3500_2.5T21	17389	1976	5839	1	1
4	89	H06	3500_2.5T21	17390	3546	6069	1	1
4	89	H06	3500_2.5T21	17391	2141	11305	1	1
4	89	H06	3500_2.5T21	17392	875	11887	1	1
4	89	H06	3500_2.5T21	17393	3049	5716	1	1
4	89	H06	3500_2.5T21	17394	2304	8582	1	1
4	89	H06	3500_2.5T21	17395	2257	9471	1	1
4	89	H06	3500_2.5T21	17396	2301	3402	1	1
4	89	H06	3500_2.5T21	17397	1056	6393	1	1
4	89	H06	3500_2.5T21	17398	3301	3198	1	1
4	89	H06	3500_2.5T21	17399	4726	3577	1	1
4	89	H06	3500_2.5T21	17400	3205	13512	1	1
4	89	H06	3500_2.5T21	17401	3477	8446	1	1
4	89	H06	3500_2.5T21	17402	2296	5911	1	1
4	89	H06	3500_2.5T21	17403	1030	7832	1	1
4	89	H06	3500_2.5T21	17404	3533	10906	1	1
4	89	H06	3500_2.5T21	17405	4599	10591	1	1
4	89	H06	3500_2.5T21	17406	3461	6285	1	1
4	89	H06	3500_2.5T21	17407	1033	5748	1	1
4	89	H06	3500_2.5T21	17408	3297	3297	1	1
4	89	H06	3500_2.5T21	17409	2303	5987	1	1
4	89	H06	3500_2.5T21	17410	1028	5969	1	1
4	89	H06	3500_2.5T21	17411	1080	3539	1	1
4	89	H06	3500_2.5T21	17412	3515	3628	1	1
4	89	H06	3500_2.5T21	17413	3094	3081	1	1
4	89	H06	3500_2.5T21	17414	4103	5808	1	1
4	89	H06	3500_2.5T21	17415	1093	3228	1	1
4	89	H06	3500_2.5T21	17416	2190	6594	1	1
4	89	H06	3500_2.5T21	17417	2171	8154	1	1
4	89	H06	3500_2.5T21	17418	2179	8003	1	1
4	89	H06	3500_2.5T21	17419	2291	3054	1	1
4	89	H06	3500_2.5T21	17420	2129	6042	1	1
4	89	H06	3500_2.5T21	17421	4619	8061	1	1
4	89	H06	3500_2.5T21	17422	5995	6206	1	1
4	89	H06	3500_2.5T21	17423	1056	3279	1	1
4	89	H06	3500_2.5T21	17424	2008	13294	1	1
4	89	H06	3500_2.5T21	17425	3226	8598	1	1
4	89	H06	3500_2.5T21	17426	1034	6355	1	1
4	89	H06	3500_2.5T21	17427	2222	8392	1	1
4	89	H06	3500_2.5T21	17428	4745	8452	1	1
4	89	H06	3500_2.5T21	17429	1016	3340	1	1
4	89	H06	3500_2.5T21	17430	1061	2930	1	1
4	89	H06	3500_2.5T21	17431	2079	5409	1	1
4	89	H06	3500_2.5T21	17432	4659	6282	1	1
4	89	H06	3500_2.5T21	17433	3101	3603	1	1
4	89	H06	3500_2.5T21	17434	904	8658	1	1
4	89	H06	3500_2.5T21	17435	2258	5798	1	1
4	89	H06	3500_2.5T21	17436	2036	10749	1	1
4	89	H06	3500_2.5T21	17437	994	3088	1	1
4	89	H06	3500_2.5T21	17438	3490	3578	1	1
4	89	H06	3500_2.5T21	17439	2064	8698	1	1
4	89	H06	3500_2.5T21	17440	2166	5885	1	1
4	89	H06	3500_2.5T21	17441	3175	6373	1	1
4	89	H06	3500_2.5T21	17442	909	8397	1	1
4	89	H06	3500_2.5T21	17443	2216	3309	1	1
4	89	H06	3500_2.5T21	17444	929	10962	1	1
4	89	H06	3500_2.5T21	17445	2194	6237	1	1
4	89	H06	3500_2.5T21	17446	3220	3637	1	1
4	89	H06	3500_2.5T21	17447	2321	3340	1	1
4	89	H06	3500_2.5T21	17448	2425	6197	1	1
4	89	H06	3500_2.5T21	17449	2059	5723	1	1
4	89	H06	3500_2.5T21	17450	4128	5899	1	1
4	89	H06	3500_2.5T21	17451	2067	3705	1	1
4	89	H06	3500_2.5T21	17452	819	16341	1	1
4	89	H06	3500_2.5T21	17453	1066	6291	1	1
4	89	H06	3500_2.5T21	17454	3382	11554	1	1
4	89	H06	3500_2.5T21	17455	3321	8506	1	1
4	89	H06	3500_2.5T21	17456	2296	8852	1	1
4	89	H06	3500_2.5T21	17457	3333	5636	1	1
4	89	H06	3500_2.5T21	17458	2289	5669	1	1
4	89	H06	3500_2.5T21	17459	3288	3692	1	1
4	89	H06	3500_2.5T21	17460	1089	9258	1	1
4	89	H06	3500_2.5T21	17461	3562	5772	1	1
4	89	H06	3500_2.5T21	17462	2100	8755	1	1
4	89	H06	3500_2.5T21	17463	2487	11338	1	1
4	89	H06	3500_2.5T21	17464	2249	8575	1	1
4	89	H06	3500_2.5T21	17465	983	5736	1	1
4	89	H06	3500_2.5T21	17466	1072	8492	1	1
4	89	H06	3500_2.5T21	17467	2196	3310	1	1
4	89	H06	3500_2.5T21	17468	2128	5612	1	1
4	89	H06	3500_2.5T21	17469	5827	2865	1	1
4	89	H06	3500_2.5T21	17470	3607	5654	1	1
4	89	H06	3500_2.5T21	17471	3121	3144	1	1
4	89	H06	3500_2.5T21	17472	4603	6198	1	1
4	89	H06	3500_2.5T21	17473	3608	3589	1	1
4	89	H06	3500_2.5T21	17474	2121	8333	1	1
4	89	H06	3500_2.5T21	17475	3424	3352	1	1
4	89	H06	3500_2.5T21	17476	2052	7545	1	1
4	89	H06	3500_2.5T21	17477	4589	8216	1	1
4	89	H06	3500_2.5T21	17478	4681	5742	1	1
4	89	H06	3500_2.5T21	17479	986	2773	1	1
4	89	H06	3500_2.5T21	17480	1921	5669	1	1
4	89	H06	3500_2.5T21	17481	4913	5971	1	1
4	89	H06	3500_2.5T21	17482	4999	6096	1	1
4	89	H06	3500_2.5T21	17483	2173	3544	1	1
4	89	H06	3500_2.5T21	17484	906	5290	1	1
4	89	H06	3500_2.5T21	17485	3522	9067	1	1
4	89	H06	3500_2.5T21	17486	3537	7824	1	1
4	89	H06	3500_2.5T21	17487	2065	3178	1	1
4	89	H06	3500_2.5T21	17488	2229	3588	1	1
4	89	H06	3500_2.5T21	17489	1047	6497	1	1
4	89	H06	3500_2.5T21	17490	1040	3382	1	1
4	89	H06	3500_2.5T21	17491	2379	5613	1	1
4	89	H06	3500_2.5T21	17492	3453	11315	1	1
4	89	H06	3500_2.5T21	17493	2139	8486	1	1
4	89	H06	3500_2.5T21	17494	1086	3585	1	1
4	89	H06	3500_2.5T21	17495	973	6018	1	1
4	89	H06	3500_2.5T21	17496	1029	3462	1	1
4	89	H06	3500_2.5T21	17497	2278	6223	1	1
4	89	H06	3500_2.5T21	17498	1014	6429	1	1
4	89	H06	3500_2.5T21	17499	1062	3534	1	1
4	89	H06	3500_2.5T21	17500	3518	9056	1	1
4	89	H06	3500_2.5T21	17501	2269	3616	1	1
4	89	H06	3500_2.5T21	17502	1019	3398	1	1
4	89	H06	3500_2.5T21	17503	4621	5803	1	1
4	89	H06	3500_2.5T21	17504	5736	11229	1	1
4	89	H06	3500_2.5T21	17505	2072	11176	1	1
4	89	H06	3500_2.5T21	17506	998	8454	1	1
4	89	H06	3500_2.5T21	17507	2341	6120	1	1
4	89	H06	3500_2.5T21	17508	915	5866	1	1
4	89	H06	3500_2.5T21	17509	926	8548	1	1
4	89	H06	3500_2.5T21	17510	3707	9036	1	1
4	89	H06	3500_2.5T21	17511	2250	6236	1	1
4	89	H06	3500_2.5T21	17512	3227	3581	1	1
4	89	H06	3500_2.5T21	17513	1026	8432	1	1
4	89	H06	3500_2.5T21	17514	3109	11269	1	1
4	89	H06	3500_2.5T21	17515	2314	5821	1	1
4	89	H06	3500_2.5T21	17516	994	3977	1	1
4	89	H06	3500_2.5T21	17517	911	6009	1	1
4	89	H06	3500_2.5T21	17518	4438	10895	1	1
4	89	H06	3500_2.5T21	17519	2001	6519	1	1
4	89	H06	3500_2.5T21	17520	966	6657	1	1
4	89	H06	3500_2.5T21	17521	2239	3676	1	1
4	89	H06	3500_2.5T21	17522	958	8774	1	1
4	89	H06	3500_2.5T21	17523	2148	13982	1	1
4	89	H06	3500_2.5T21	17524	1907	14332	1	1
4	89	H06	3500_2.5T21	17525	3204	8398	1	1
4	89	H06	3500_2.5T21	17526	2195	3524	1	1
4	89	H06	3500_2.5T21	17527	2058	8617	1	1
4	89	H06	3500_2.5T21	17528	1087	3380	1	1
4	89	H06	3500_2.5T21	17529	2317	5844	1	1
4	89	H06	3500_2.5T21	17530	974	8858	1	1
4	89	H06	3500_2.5T21	17531	1910	8325	1	1
4	89	H06	3500_2.5T21	17532	3555	11235	1	1
4	89	H06	3500_2.5T21	17533	3474	10909	1	1
4	89	H06	3500_2.5T21	17534	955	9419	1	1
4	89	H06	3500_2.5T21	17535	2281	6018	1	1
4	89	H06	3500_2.5T21	17536	3621	8723	1	1
4	89	H06	3500_2.5T21	17537	5789	8751	1	1
4	89	H06	3500_2.5T21	17538	3151	6389	1	1
4	89	H06	3500_2.5T21	17539	2164	5903	1	1
4	89	H06	3500_2.5T21	17540	4861	8694	1	1
4	89	H06	3500_2.5T21	17541	4833	6048	1	1
4	89	H06	3500_2.5T21	17542	1818	5989	1	1
4	89	H06	3500_2.5T21	17543	2015	5702	1	1
4	89	H06	3500_2.5T21	17544	4537	8791	1	1
4	89	H06	3500_2.5T21	17545	4685	8272	1	1
4	89	H06	3500_2.5T21	17546	1073	3102	1	1
4	89	H06	3500_2.5T21	17547	3369	3117	1	1
4	89	H06	3500_2.5T21	17548	2187	5857	1	1
4	89	H06	3500_2.5T21	17549	2219	3192	1	1
4	89	H06	3500_2.5T21	17550	1051	8308	1	1
4	89	H06	3500_2.5T21	17551	1906	8647	1	1
4	89	H06	3500_2.5T21	17552	3631	6489	1	1
4	89	H06	3500_2.5T21	17553	4919	3913	1	1
4	89	H06	3500_2.5T21	17554	2219	8531	1	1
4	89	H06	3500_2.5T21	17555	2249	10307	1	1
4	89	H06	3500_2.5T21	17556	2073	8524	1	1
4	89	H06	3500_2.5T21	17557	4462	3534	1	1
4	89	H06	3500_2.5T21	17558	954	5767	1	1
4	89	H06	3500_2.5T21	17559	936	14215	1	1
4	89	H06	3500_2.5T21	17560	952	9292	1	1
4	89	H06	3500_2.5T21	17561	977	5856	1	1
4	89	H06	3500_2.5T21	17562	2246	8635	1	1
4	89	H06	3500_2.5T21	17563	1050	3261	1	1
4	89	H06	3500_2.5T21	17564	2036	7437	1	1
4	89	H06	3500_2.5T21	17565	3464	3502	1	1
4	89	H06	3500_2.5T21	17566	1093	3275	1	1
4	89	H06	3500_2.5T21	17567	2209	4038	1	1
4	89	H06	3500_2.5T21	17568	3201	6087	1	1
4	89	H06	3500_2.5T21	17569	1076	6266	1	1
4	89	H06	3500_2.5T21	17570	881	8507	1	1
4	89	H06	3500_2.5T21	17571	2233	6631	1	1
4	89	H06	3500_2.5T21	17572	2175	3386	1	1
4	89	H06	3500_2.5T21	17573	3574	3408	1	1
4	89	H06	3500_2.5T21	17574	2257	5868	1	1
4	89	H06	3500_2.5T21	17575	2068	3121	1	1
4	89	H06	3500_2.5T21	17576	2016	11876	1	1
4	89	H06	3500_2.5T21	17577	2167	11306	1	1
4	89	H06	3500_2.5T21	17578	1129	5868	1	1
4	89	H06	3500_2.5T21	17579	979	5895	1	1
4	89	H06	3500_2.5T21	17580	969	3368	1	1
4	89	H06	3500_2.5T21	17581	1080	3414	1	1
4	89	H06	3500_2.5T21	17582	2204	5920	1	1
4	89	H06	3500_2.5T21	17583	904	5628	1	1
4	89	H06	3500_2.5T21	17584	4789	3720	1	1
4	89	H06	3500_2.5T21	17585	1000	6263	1	1
4	89	H06	3500_2.5T21	17586	1019	3068	1	1
4	89	H06	3500_2.5T21	17587	1062	14239	1	1
4	89	H06	3500_2.5T21	17588	2258	8895	0	1
4	89	H06	3500_2.5T21	17589	3733	5787	1	1
4	89	H06	3500_2.5T21	17590	1058	3303	1	1
4	89	H06	3500_2.5T21	17591	928	14350	1	1
4	89	H06	3500_2.5T21	17592	2113	11613	1	1
4	89	H06	3500_2.5T21	17593	1114	3143	1	1
4	89	H06	3500_2.5T21	17594	2262	3839	1	1
4	89	H06	3500_2.5T21	17595	2456	6166	1	1
4	89	H06	3500_2.5T21	17596	3457	6155	1	1
4	89	H06	3500_2.5T21	17597	3651	6147	1	1
4	89	H06	3500_2.5T21	17598	1128	3525	1	1
4	89	H06	3500_2.5T21	17599	4437	8418	1	1
4	89	H06	3500_2.5T21	17600	2098	2984	1	1
4	89	H06	3500_2.5T21	17601	2134	8890	1	1
4	89	H06	3500_2.5T21	17602	1157	3574	1	1
4	89	H06	3500_2.5T21	17603	961	5969	1	1
4	89	H06	3500_2.5T21	17604	1149	3574	1	1
4	89	H06	3500_2.5T21	17605	3274	5575	1	1
4	89	H06	3500_2.5T21	17606	1141	6647	1	1
4	89	H06	3500_2.5T21	17607	6373	8617	1	1
4	89	H06	3500_2.5T21	17608	3527	8971	1	1
4	89	H06	3500_2.5T21	17609	954	8720	1	1
4	89	H06	3500_2.5T21	17610	2207	9006	1	1
4	89	H06	3500_2.5T21	17611	3211	7987	1	1
4	89	H06	3500_2.5T21	17612	3460	5744	1	1
4	89	H06	3500_2.5T21	17613	1025	8110	1	1
4	89	H06	3500_2.5T21	17614	909	6183	1	1
4	89	H06	3500_2.5T21	17615	912	8232	1	1
4	89	H06	3500_2.5T21	17616	2064	8556	1	1
4	89	H06	3500_2.5T21	17617	1041	6460	1	1
4	89	H06	3500_2.5T21	17618	1926	5841	1	1
4	89	H06	3500_2.5T21	17619	2210	3592	1	1
4	89	H06	3500_2.5T21	17620	3205	8503	1	1
4	89	H06	3500_2.5T21	17621	1895	8646	1	1
4	89	H06	3500_2.5T21	17622	1068	5434	1	1
4	89	H06	3500_2.5T21	17623	3558	6231	1	1
4	89	H06	3500_2.5T21	17624	3529	5773	1	1
4	89	H06	3500_2.5T21	17625	3278	3475	1	1
4	89	H06	3500_2.5T21	17626	2231	5621	1	1
4	89	H06	3500_2.5T21	17627	863	8063	1	1
4	89	H06	3500_2.5T21	17628	3588	8884	1	1
4	89	H06	3500_2.5T21	17629	1056	5376	1	1
4	89	H06	3500_2.5T21	17630	4587	8262	1	1
4	89	H06	3500_2.5T21	17631	999	5875	1	1
4	89	H06	3500_2.5T21	17632	4668	3913	1	1
4	89	H06	3500_2.5T21	17633	2298	3619	1	1
4	89	H06	3500_2.5T21	17634	3317	6135	1	1
4	89	H06	3500_2.5T21	17635	3390	11564	1	1
4	89	H06	3500_2.5T21	17636	3219	3239	1	1
4	89	H06	3500_2.5T21	17637	3453	3387	1	1
4	89	H06	3500_2.5T21	17638	2098	6240	1	1
4	89	H06	3500_2.5T21	17639	1908	3384	1	1
4	89	H06	3500_2.5T21	17640	3447	6097	1	1
4	89	H06	3500_2.5T21	17641	951	6289	1	1
4	89	H06	3500_2.5T21	17642	3442	3210	1	1
4	89	H06	3500_2.5T21	17643	2275	5999	1	1
4	89	H06	3500_2.5T21	17644	3378	11496	1	1
4	89	H06	3500_2.5T21	17645	3606	8371	1	1
4	89	H06	3500_2.5T21	17646	3471	3564	1	1
4	89	H06	3500_2.5T21	17647	2211	9078	1	1
4	89	H06	3500_2.5T21	17648	3703	8538	1	1
4	89	H06	3500_2.5T21	17649	2171	8360	1	1
4	89	H06	3500_2.5T21	17650	1898	3168	1	1
4	89	H06	3500_2.5T21	17651	1055	10690	1	1
4	89	H06	3500_2.5T21	17652	1014	8686	1	1
4	89	H06	3500_2.5T21	17653	3270	8135	1	1
4	89	H06	3500_2.5T21	17654	1861	3119	1	1
4	89	H06	3500_2.5T21	17655	3461	8174	1	1
4	89	H06	3500_2.5T21	17656	2234	7904	1	1
4	89	H06	3500_2.5T21	17657	2076	11649	1	1
4	89	H06	3500_2.5T21	17658	5097	5656	1	1
4	89	H06	3500_2.5T21	17659	987	8614	1	1
4	89	H06	3500_2.5T21	17660	2109	13986	1	1
4	89	H06	3500_2.5T21	17661	2093	3455	1	1
4	89	H06	3500_2.5T21	17662	1959	3009	1	1
4	89	H06	3500_2.5T21	17663	882	11049	1	1
4	89	H06	3500_2.5T21	17664	3672	11065	1	1
4	89	H06	3500_2.5T21	17665	1015	5705	1	1
4	89	H06	3500_2.5T21	17666	1084	3476	1	1
4	89	H06	3500_2.5T21	17667	2017	5659	1	1
4	89	H06	3500_2.5T21	17668	939	8430	1	1
4	89	H06	3500_2.5T21	17669	2315	13370	0	1
4	89	H06	3500_2.5T21	17670	2193	14997	1	1
4	89	H06	3500_2.5T21	17671	1880	3329	1	1
4	89	H06	3500_2.5T21	17672	1009	5645	1	1
4	89	H06	3500_2.5T21	17673	2157	5814	1	1
4	89	H06	3500_2.5T21	17674	2322	6623	1	1
4	89	H06	3500_2.5T21	17675	2294	3823	1	1
4	89	H06	3500_2.5T21	17676	2193	8493	1	1
4	89	H06	3500_2.5T21	17677	2216	3630	1	1
4	89	H06	3500_2.5T21	17678	1960	3283	1	1
4	89	H06	3500_2.5T21	17679	4622	5940	1	1
4	89	H06	3500_2.5T21	17680	1036	8916	1	1
4	89	H06	3500_2.5T21	17681	3503	8847	1	1
4	89	H06	3500_2.5T21	17682	2319	6151	1	1
4	89	H06	3500_2.5T21	17683	899	8987	1	1
4	89	H06	3500_2.5T21	17684	3546	6162	1	1
4	89	H06	3500_2.5T21	17685	1077	5371	1	1
4	89	H06	3500_2.5T21	17686	946	8279	1	1
4	89	H06	3500_2.5T21	17687	3091	5990	1	1
4	89	H06	3500_2.5T21	17688	1003	5578	1	1
4	89	H06	3500_2.5T21	17689	1033	4815	1	1
4	89	H06	3500_2.5T21	17690	3330	3464	1	1
4	89	H06	3500_2.5T21	17691	3592	8721	1	1
4	89	H06	3500_2.5T21	17692	2075	3070	1	1
4	89	H06	3500_2.5T21	17693	2146	11655	1	1
4	89	H06	3500_2.5T21	17694	994	5738	1	1
4	89	H06	3500_2.5T21	17695	4737	3307	1	1
4	89	H06	3500_2.5T21	17696	1035	5896	1	1
4	89	H06	3500_2.5T21	17697	2507	5888	1	1
4	89	H06	3500_2.5T21	17698	2198	8231	1	1
4	89	H06	3500_2.5T21	17699	2093	3664	1	1
4	89	H06	3500_2.5T21	17700	4590	6146	1	1
4	89	H06	3500_2.5T21	17701	901	5742	1	1
4	89	H06	3500_2.5T21	17702	3201	3473	1	1
4	89	H06	3500_2.5T21	17703	1035	5091	1	1
4	89	H06	3500_2.5T21	17704	1059	3529	1	1
4	89	H06	3500_2.5T21	17705	2384	4187	1	1
4	89	H06	3500_2.5T21	17706	1097	6394	1	1
4	89	H06	3500_2.5T21	17707	4771	3616	1	1
4	89	H06	3500_2.5T21	17708	3483	5824	1	1
4	89	H06	3500_2.5T21	17709	3111	5663	1	1
4	89	H06	3500_2.5T21	17710	3309	8365	1	1
4	89	H06	3500_2.5T21	17711	8205	3879	1	1
4	89	H06	3500_2.5T21	17712	2299	8301	1	1
4	89	H06	3500_2.5T21	17713	2271	9059	1	1
4	89	H06	3500_2.5T21	17714	937	5795	1	1
4	89	H06	3500_2.5T21	17715	1999	8922	1	1
4	89	H06	3500_2.5T21	17716	3271	8612	1	1
4	89	H06	3500_2.5T21	17717	3486	3262	1	1
4	89	H06	3500_2.5T21	17718	3556	8901	1	1
4	89	H06	3500_2.5T21	17719	1003	6562	1	1
4	89	H06	3500_2.5T21	17720	2258	9023	1	1
4	89	H06	3500_2.5T21	17721	4541	5626	1	1
4	89	H06	3500_2.5T21	17722	3394	2964	1	1
4	89	H06	3500_2.5T21	17723	5863	3639	1	1
4	89	H06	3500_2.5T21	17724	2245	3710	1	1
4	89	H06	3500_2.5T21	17725	2190	4516	1	1
4	89	H06	3500_2.5T21	17726	2236	8823	1	1
4	89	H06	3500_2.5T21	17727	1016	3295	1	1
4	89	H06	3500_2.5T21	17728	1057	3180	1	1
4	89	H06	3500_2.5T21	17729	4713	8634	1	1
4	89	H06	3500_2.5T21	17730	2024	5758	1	1
4	89	H06	3500_2.5T21	17731	2194	6123	1	1
4	89	H06	3500_2.5T21	17732	3600	11762	1	1
4	89	H06	3500_2.5T21	17733	1947	3122	1	1
4	89	H06	3500_2.5T21	17734	3231	3283	1	1
4	89	H06	3500_2.5T21	17735	2152	5607	1	1
4	89	H06	3500_2.5T21	17736	2313	11833	1	1
4	89	H06	3500_2.5T21	17737	2198	5847	1	1
4	89	H06	3500_2.5T21	17738	2196	8722	1	1
4	89	H06	3500_2.5T21	17739	935	5822	1	1
4	89	H06	3500_2.5T21	17740	1121	3452	1	1
4	89	H06	3500_2.5T21	17741	985	6254	1	1
4	89	H06	3500_2.5T21	17742	3549	8833	1	1
4	89	H06	3500_2.5T21	17743	1220	8196	1	1
4	89	H06	3500_2.5T21	17744	2170	8668	1	1
4	89	H06	3500_2.5T21	17745	2153	8969	1	1
4	89	H06	3500_2.5T21	17746	937	5396	1	1
4	89	H06	3500_2.5T21	17747	3482	3701	1	1
4	89	H06	3500_2.5T21	17748	3097	5337	1	1
4	89	H06	3500_2.5T21	17749	4581	8627	1	1
4	89	H06	3500_2.5T21	17750	3552	8596	1	1
4	89	H06	3500_2.5T21	17751	2226	6070	1	1
4	89	H06	3500_2.5T21	17752	2392	7861	1	1
4	89	H06	3500_2.5T21	17753	3683	6499	1	1
4	89	H06	3500_2.5T21	17754	2194	3540	1	1
4	89	H06	3500_2.5T21	17755	4495	6456	1	1
4	89	H06	3500_2.5T21	17756	2192	3516	1	1
4	89	H06	3500_2.5T21	17757	3434	3495	1	1
4	89	H06	3500_2.5T21	17758	4600	6478	1	1
4	89	H06	3500_2.5T21	17759	976	10639	1	1
4	89	H06	3500_2.5T21	17760	2093	14244	1	1
4	89	H06	3500_2.5T21	17761	2066	9231	1	1
4	89	H06	3500_2.5T21	17762	2426	11020	1	1
4	89	H06	3500_2.5T21	17763	4684	8358	1	1
4	89	H06	3500_2.5T21	17764	1865	8638	1	1
4	89	H06	3500_2.5T21	17765	3744	6322	1	1
4	89	H06	3500_2.5T21	17766	2289	6411	1	1
4	89	H06	3500_2.5T21	17767	931	9003	1	1
4	89	H06	3500_2.5T21	17768	991	10661	1	1
4	89	H06	3500_2.5T21	17769	3689	3410	1	1
4	89	H06	3500_2.5T21	17770	4346	6613	1	1
4	89	H06	3500_2.5T21	17771	2262	10998	1	1
4	89	H06	3500_2.5T21	17772	4779	3389	1	1
4	89	H06	3500_2.5T21	17773	4718	8204	1	1
4	89	H06	3500_2.5T21	17774	2125	8424	1	1
4	89	H06	3500_2.5T21	17775	2105	8564	1	1
4	89	H06	3500_2.5T21	17776	2189	8431	1	1
4	89	H06	3500_2.5T21	17777	2271	5720	1	1
4	89	H06	3500_2.5T21	17778	2202	11664	1	1
4	89	H06	3500_2.5T21	17779	2109	3672	1	1
4	89	H06	3500_2.5T21	17780	2294	5982	1	1
4	89	H06	3500_2.5T21	17781	6001	10788	1	1
4	89	H06	3500_2.5T21	17782	994	5959	1	1
4	89	H06	3500_2.5T21	17783	3382	5806	1	1
4	89	H06	3500_2.5T21	17784	1065	6051	1	1
4	89	H06	3500_2.5T21	17785	862	5112	1	1
4	89	H06	3500_2.5T21	17786	4797	5950	1	1
4	89	H06	3500_2.5T21	17787	2184	3692	1	1
4	89	H06	3500_2.5T21	17788	1972	8459	1	1
4	89	H06	3500_2.5T21	17789	956	8491	1	1
4	89	H06	3500_2.5T21	17790	3280	8327	1	1
4	89	H06	3500_2.5T21	17791	1089	6603	1	1
4	89	H06	3500_2.5T21	17792	2246	8533	1	1
4	89	H06	3500_2.5T21	17793	3292	6004	1	1
4	89	H06	3500_2.5T21	17794	944	4506	1	1
4	89	H06	3500_2.5T21	17795	1000	8597	1	1
4	89	H06	3500_2.5T21	17796	3585	6392	1	1
4	89	H06	3500_2.5T21	17797	1054	3350	1	1
4	89	H06	3500_2.5T21	17798	935	8039	1	1
4	89	H06	3500_2.5T21	17799	2268	8586	1	1
4	89	H06	3500_2.5T21	17800	2202	10977	1	1
4	89	H06	3500_2.5T21	17801	2217	8297	1	1
4	89	H06	3500_2.5T21	17802	5928	5685	1	1
4	89	H06	3500_2.5T21	17803	1974	6060	1	1
4	89	H06	3500_2.5T21	17804	3393	3481	1	1
4	89	H06	3500_2.5T21	17805	2318	3295	1	1
4	89	H06	3500_2.5T21	17806	1047	3416	1	1
4	89	H06	3500_2.5T21	17807	4981	3221	1	1
4	89	H06	3500_2.5T21	17808	1058	5655	1	1
4	89	H06	3500_2.5T21	17809	1610	6111	1	1
4	89	H06	3500_2.5T21	17810	2298	8390	1	1
4	89	H06	3500_2.5T21	17811	1968	10787	1	1
4	89	H06	3500_2.5T21	17812	1031	8803	1	1
4	89	H06	3500_2.5T21	17813	5886	3482	1	1
4	89	H06	3500_2.5T21	17814	3363	3253	1	1
4	89	H06	3500_2.5T21	17815	973	11090	1	1
4	89	H06	3500_2.5T21	17816	4606	5752	1	1
4	89	H06	3500_2.5T21	17817	6967	3880	1	1
4	89	H06	3500_2.5T21	17818	3667	6009	1	1
4	89	H06	3500_2.5T21	17819	2225	5568	1	1
4	89	H06	3500_2.5T21	17820	2208	8453	1	1
4	89	H06	3500_2.5T21	17821	3542	5970	1	1
4	89	H06	3500_2.5T21	17822	3448	13317	1	1
4	89	H06	3500_2.5T21	17823	3394	16282	1	1
4	89	H06	3500_2.5T21	17824	3308	6103	1	1
4	89	H06	3500_2.5T21	17825	2107	6220	1	1
4	89	H06	3500_2.5T21	17826	932	10336	1	1
4	89	H06	3500_2.5T21	17827	2275	8182	1	1
4	89	H06	3500_2.5T21	17828	2092	3462	1	1
4	89	H06	3500_2.5T21	17829	889	14437	1	1
4	89	H06	3500_2.5T21	17830	2264	7829	1	1
4	89	H06	3500_2.5T21	17831	3170	5441	1	1
4	89	H06	3500_2.5T21	17832	977	8419	1	1
4	89	H06	3500_2.5T21	17833	1006	3500	1	1
4	89	H06	3500_2.5T21	17834	3363	5827	1	1
4	89	H06	3500_2.5T21	17835	1073	6173	1	1
4	89	H06	3500_2.5T21	17836	2242	8288	1	1
4	89	H06	3500_2.5T21	17837	3259	5935	1	1
4	89	H06	3500_2.5T21	17838	3412	8166	1	1
4	89	H06	3500_2.5T21	17839	5852	8583	1	1
4	89	H06	3500_2.5T21	17840	1013	6126	1	1
4	89	H06	3500_2.5T21	17841	2169	5774	1	1
4	89	H06	3500_2.5T21	17842	2370	5873	1	1
4	89	H06	3500_2.5T21	17843	4170	8807	1	1
4	89	H06	3500_2.5T21	17844	3586	6217	1	1
4	89	H06	3500_2.5T21	17845	2098	5328	1	1
4	89	H06	3500_2.5T21	17846	2319	3315	1	1
4	89	H06	3500_2.5T21	17847	3639	11689	1	1
4	89	H06	3500_2.5T21	17848	2142	8828	1	1
4	89	H06	3500_2.5T21	17849	3532	11951	1	1
4	89	H06	3500_2.5T21	17850	3251	3340	1	1
4	89	H06	3500_2.5T21	17851	5936	6071	1	1
4	89	H06	3500_2.5T21	17852	5187	14131	1	1
4	89	H06	3500_2.5T21	17853	2156	3240	1	1
4	89	H06	3500_2.5T21	17854	3460	3315	1	1
4	89	H06	3500_2.5T21	17855	3212	3485	1	1
4	89	H06	3500_2.5T21	17856	3327	8173	1	1
4	89	H06	3500_2.5T21	17857	1094	5318	1	1
4	89	H06	3500_2.5T21	17858	2242	3437	1	1
4	89	H06	3500_2.5T21	17859	2131	5771	1	1
4	89	H06	3500_2.5T21	17860	2181	5567	1	1
4	89	H06	3500_2.5T21	17861	1997	2996	1	1
4	89	H06	3500_2.5T21	17862	3264	8810	1	1
4	89	H06	3500_2.5T21	17863	1704	5947	1	1
4	89	H06	3500_2.5T21	17864	2056	8098	1	1
4	89	H06	3500_2.5T21	17865	3509	7940	1	1
4	89	H06	3500_2.5T21	17866	1907	6032	1	1
4	89	H06	3500_2.5T21	17867	3130	6220	1	1
4	90	H07	3500_2.5T21	0	2120	3601	1	1
4	90	H07	3500_2.5T21	1	3522	3742	1	1
4	90	H07	3500_2.5T21	2	4517	3594	1	1
4	90	H07	3500_2.5T21	3	3735	9581	1	1
4	90	H07	3500_2.5T21	4	2358	9389	1	1
4	90	H07	3500_2.5T21	5	1080	14367	1	1
4	90	H07	3500_2.5T21	6	3519	6061	1	1
4	90	H07	3500_2.5T21	7	1043	8965	1	1
4	90	H07	3500_2.5T21	8	1178	3736	1	1
4	90	H07	3500_2.5T21	9	4988	3573	1	1
4	90	H07	3500_2.5T21	10	2142	8896	1	1
4	90	H07	3500_2.5T21	11	2208	5920	1	1
4	90	H07	3500_2.5T21	12	1075	9039	1	1
4	90	H07	3500_2.5T21	13	2043	3537	1	1
4	90	H07	3500_2.5T21	14	2344	6680	1	1
4	90	H07	3500_2.5T21	15	1020	9120	1	1
4	90	H07	3500_2.5T21	16	2536	5889	1	1
4	90	H07	3500_2.5T21	17	2347	9718	1	1
4	90	H07	3500_2.5T21	18	2396	6672	0	1
4	90	H07	3500_2.5T21	19	981	8950	1	1
4	90	H07	3500_2.5T21	20	3502	10868	1	1
4	90	H07	3500_2.5T21	21	2296	3650	1	1
4	90	H07	3500_2.5T21	22	4612	9237	1	1
4	90	H07	3500_2.5T21	23	3653	8329	1	1
4	90	H07	3500_2.5T21	24	5004	11980	1	1
4	90	H07	3500_2.5T21	25	2226	6088	1	1
4	90	H07	3500_2.5T21	26	2444	12070	1	1
4	90	H07	3500_2.5T21	27	2381	12065	1	1
4	90	H07	3500_2.5T21	28	3288	6198	1	1
4	90	H07	3500_2.5T21	29	6244	6384	1	1
4	90	H07	3500_2.5T21	30	4973	6534	1	1
4	90	H07	3500_2.5T21	31	1056	6287	1	1
4	90	H07	3500_2.5T21	32	2352	6433	1	1
4	90	H07	3500_2.5T21	33	5034	3624	1	1
4	90	H07	3500_2.5T21	34	2380	6413	0	1
4	90	H07	3500_2.5T21	35	2412	3487	1	1
4	90	H07	3500_2.5T21	36	1158	3208	1	1
4	90	H07	3500_2.5T21	37	1069	9227	1	1
4	90	H07	3500_2.5T21	38	1096	3380	1	1
4	90	H07	3500_2.5T21	39	1113	3322	1	1
4	90	H07	3500_2.5T21	40	3717	14514	1	1
4	90	H07	3500_2.5T21	41	2320	9323	1	1
4	90	H07	3500_2.5T21	42	4946	3978	1	1
4	90	H07	3500_2.5T21	43	3449	6690	1	1
4	90	H07	3500_2.5T21	44	3721	3408	1	1
4	90	H07	3500_2.5T21	45	2335	9052	1	1
4	90	H07	3500_2.5T21	46	2419	6455	1	1
4	90	H07	3500_2.5T21	47	2203	3660	1	1
4	90	H07	3500_2.5T21	48	3817	6361	1	1
4	90	H07	3500_2.5T21	49	963	9281	1	1
4	90	H07	3500_2.5T21	50	6351	6532	1	1
4	90	H07	3500_2.5T21	51	3733	9487	1	1
4	90	H07	3500_2.5T21	52	3728	6556	1	1
4	90	H07	3500_2.5T21	53	3604	6716	1	1
4	90	H07	3500_2.5T21	54	2373	3390	1	1
4	90	H07	3500_2.5T21	55	4730	6195	1	1
4	90	H07	3500_2.5T21	56	5124	6435	1	1
4	90	H07	3500_2.5T21	57	3722	3180	1	1
4	90	H07	3500_2.5T21	58	2357	3624	1	1
4	90	H07	3500_2.5T21	59	2320	6267	1	1
4	90	H07	3500_2.5T21	60	1100	9137	1	1
4	90	H07	3500_2.5T21	61	3807	6353	1	1
4	90	H07	3500_2.5T21	62	5178	15210	1	1
4	90	H07	3500_2.5T21	63	2017	8647	1	1
4	90	H07	3500_2.5T21	64	6281	9755	1	1
4	90	H07	3500_2.5T21	65	2491	12011	1	1
4	90	H07	3500_2.5T21	66	5212	4225	0	1
4	90	H07	3500_2.5T21	67	978	11978	1	1
4	90	H07	3500_2.5T21	68	1014	6161	1	1
4	90	H07	3500_2.5T21	69	2175	5853	1	1
4	90	H07	3500_2.5T21	70	3389	8560	1	1
4	90	H07	3500_2.5T21	71	2445	8758	1	1
4	90	H07	3500_2.5T21	72	3801	6377	1	1
4	90	H07	3500_2.5T21	73	1123	8504	1	1
4	90	H07	3500_2.5T21	74	4833	3623	1	1
4	90	H07	3500_2.5T21	75	3315	6385	1	1
4	90	H07	3500_2.5T21	76	1125	11713	1	1
4	90	H07	3500_2.5T21	77	2470	6315	1	1
4	90	H07	3500_2.5T21	78	2500	6645	1	1
4	90	H07	3500_2.5T21	79	1161	6054	1	1
4	90	H07	3500_2.5T21	80	4498	11683	1	1
4	90	H07	3500_2.5T21	81	2420	6203	1	1
4	90	H07	3500_2.5T21	82	1044	6404	1	1
4	90	H07	3500_2.5T21	83	1108	6206	1	1
4	90	H07	3500_2.5T21	84	2118	3565	1	1
4	90	H07	3500_2.5T21	85	1138	6320	1	1
4	90	H07	3500_2.5T21	86	1102	3690	1	1
4	90	H07	3500_2.5T21	87	1017	11214	1	1
4	90	H07	3500_2.5T21	88	2487	9289	1	1
4	90	H07	3500_2.5T21	89	1151	9003	1	1
4	90	H07	3500_2.5T21	90	2454	6191	1	1
4	90	H07	3500_2.5T21	91	2082	8701	1	1
4	90	H07	3500_2.5T21	92	1043	9176	1	1
4	90	H07	3500_2.5T21	93	3529	11960	1	1
4	90	H07	3500_2.5T21	94	2311	9184	1	1
4	90	H07	3500_2.5T21	95	6121	3756	1	1
4	90	H07	3500_2.5T21	96	2467	3254	1	1
4	90	H07	3500_2.5T21	97	2024	8671	1	1
4	90	H07	3500_2.5T21	98	2198	8956	1	1
4	90	H07	3500_2.5T21	99	2885	6169	1	1
4	90	H07	3500_2.5T21	100	2180	6392	1	1
4	90	H07	3500_2.5T21	101	3560	9408	1	1
4	90	H07	3500_2.5T21	102	4788	6180	1	1
4	90	H07	3500_2.5T21	103	988	12035	1	1
4	90	H07	3500_2.5T21	104	3714	3784	1	1
4	90	H07	3500_2.5T21	105	2147	3849	1	1
4	90	H07	3500_2.5T21	106	3718	6478	1	1
4	90	H07	3500_2.5T21	107	4914	3525	1	1
4	90	H07	3500_2.5T21	108	2512	6504	1	1
4	90	H07	3500_2.5T21	109	4741	2979	1	1
4	90	H07	3500_2.5T21	110	2461	9398	1	1
4	90	H07	3500_2.5T21	111	2170	8651	1	1
4	90	H07	3500_2.5T21	112	4905	6897	1	1
4	90	H07	3500_2.5T21	113	1077	9227	1	1
4	90	H07	3500_2.5T21	114	4980	6617	1	1
4	90	H07	3500_2.5T21	115	3510	6529	1	1
4	90	H07	3500_2.5T21	116	3736	11802	1	1
4	90	H07	3500_2.5T21	117	1034	8879	1	1
4	90	H07	3500_2.5T21	118	3467	3269	1	1
4	90	H07	3500_2.5T21	119	4698	8530	1	1
4	90	H07	3500_2.5T21	120	3560	5754	1	1
4	90	H07	3500_2.5T21	121	2258	5852	1	1
4	90	H07	3500_2.5T21	122	3651	6491	1	1
4	90	H07	3500_2.5T21	123	3762	3781	1	1
4	90	H07	3500_2.5T21	124	5078	4122	1	1
4	90	H07	3500_2.5T21	125	2427	3760	1	1
4	90	H07	3500_2.5T21	126	1043	6058	1	1
4	90	H07	3500_2.5T21	127	3626	6688	1	1
4	90	H07	3500_2.5T21	128	2344	6680	1	1
4	90	H07	3500_2.5T21	129	2239	3531	1	1
4	90	H07	3500_2.5T21	130	2323	6324	1	1
4	90	H07	3500_2.5T21	131	2474	6294	1	1
4	90	H07	3500_2.5T21	132	3887	12165	1	1
4	90	H07	3500_2.5T21	133	1137	6261	1	1
4	90	H07	3500_2.5T21	134	2310	6302	1	1
4	90	H07	3500_2.5T21	135	2284	14973	1	1
4	90	H07	3500_2.5T21	136	2359	6249	1	1
4	90	H07	3500_2.5T21	137	3789	14916	1	1
4	90	H07	3500_2.5T21	138	3355	6563	1	1
4	90	H07	3500_2.5T21	139	2324	8496	1	1
4	90	H07	3500_2.5T21	140	988	14717	1	1
4	90	H07	3500_2.5T21	141	3724	6128	1	1
4	90	H07	3500_2.5T21	142	2448	9556	1	1
4	90	H07	3500_2.5T21	143	3570	4035	1	1
4	90	H07	3500_2.5T21	144	3472	3311	1	1
4	90	H07	3500_2.5T21	145	4899	8488	1	1
4	90	H07	3500_2.5T21	146	3552	3531	1	1
4	90	H07	3500_2.5T21	147	1056	14365	1	1
4	90	H07	3500_2.5T21	148	2299	13785	1	1
4	90	H07	3500_2.5T21	149	2414	3395	1	1
4	90	H07	3500_2.5T21	150	3491	11811	1	1
4	90	H07	3500_2.5T21	151	5041	6376	1	1
4	90	H07	3500_2.5T21	152	1168	3602	1	1
4	90	H07	3500_2.5T21	153	4982	6138	1	1
4	90	H07	3500_2.5T21	154	1063	8859	1	1
4	90	H07	3500_2.5T21	155	6493	3625	1	1
4	90	H07	3500_2.5T21	156	6342	6453	1	1
4	90	H07	3500_2.5T21	157	2208	3728	1	1
4	90	H07	3500_2.5T21	158	970	11757	1	1
4	90	H07	3500_2.5T21	159	2389	8747	1	1
4	90	H07	3500_2.5T21	160	2336	5998	1	1
4	90	H07	3500_2.5T21	161	6060	6305	1	1
4	90	H07	3500_2.5T21	162	3559	4048	1	1
4	90	H07	3500_2.5T21	163	2188	9156	1	1
4	90	H07	3500_2.5T21	164	2359	6472	1	1
4	90	H07	3500_2.5T21	165	2068	3912	1	1
4	90	H07	3500_2.5T21	166	5066	6277	1	1
4	90	H07	3500_2.5T21	167	2126	6132	1	1
4	90	H07	3500_2.5T21	168	2455	6256	1	1
4	90	H07	3500_2.5T21	169	2430	3853	1	1
4	90	H07	3500_2.5T21	170	2086	11736	1	1
4	90	H07	3500_2.5T21	171	3856	6521	1	1
4	90	H07	3500_2.5T21	172	2284	6085	1	1
4	90	H07	3500_2.5T21	173	2374	9000	1	1
4	90	H07	3500_2.5T21	174	1212	6009	1	1
4	90	H07	3500_2.5T21	175	3944	11807	1	1
4	90	H07	3500_2.5T21	176	2321	9291	1	1
4	90	H07	3500_2.5T21	177	2474	11918	1	1
4	90	H07	3500_2.5T21	178	3551	3466	1	1
4	90	H07	3500_2.5T21	179	2563	6492	1	1
4	90	H07	3500_2.5T21	180	6145	3002	1	1
4	90	H07	3500_2.5T21	181	2417	6561	1	1
4	90	H07	3500_2.5T21	182	2392	3643	1	1
4	90	H07	3500_2.5T21	183	3450	8678	1	1
4	90	H07	3500_2.5T21	184	2076	9139	1	1
4	90	H07	3500_2.5T21	185	2351	3580	1	1
4	90	H07	3500_2.5T21	186	3601	6277	1	1
4	90	H07	3500_2.5T21	187	2046	8996	1	1
4	90	H07	3500_2.5T21	188	1110	5875	1	1
4	90	H07	3500_2.5T21	189	1061	6368	1	1
4	90	H07	3500_2.5T21	190	6059	6635	1	1
4	90	H07	3500_2.5T21	191	2448	9167	1	1
4	90	H07	3500_2.5T21	192	3503	7435	1	1
4	90	H07	3500_2.5T21	193	1042	3624	1	1
4	90	H07	3500_2.5T21	194	1042	9263	1	1
4	90	H07	3500_2.5T21	195	2441	6472	1	1
4	90	H07	3500_2.5T21	196	2442	3763	1	1
4	90	H07	3500_2.5T21	197	1107	3492	1	1
4	90	H07	3500_2.5T21	198	3343	9442	1	1
4	90	H07	3500_2.5T21	199	3415	8482	1	1
4	90	H07	3500_2.5T21	200	1010	6263	1	1
4	90	H07	3500_2.5T21	201	1045	8883	1	1
4	90	H07	3500_2.5T21	202	2339	3647	1	1
4	90	H07	3500_2.5T21	203	3866	7065	0	1
4	90	H07	3500_2.5T21	204	3695	9185	1	1
4	90	H07	3500_2.5T21	205	1110	3673	1	1
4	90	H07	3500_2.5T21	206	2062	3518	1	1
4	90	H07	3500_2.5T21	207	3576	3349	1	1
4	90	H07	3500_2.5T21	208	1121	6396	1	1
4	90	H07	3500_2.5T21	209	1071	3781	1	1
4	90	H07	3500_2.5T21	210	1096	12003	1	1
4	90	H07	3500_2.5T21	211	2425	14863	1	1
4	90	H07	3500_2.5T21	212	2331	9309	1	1
4	90	H07	3500_2.5T21	213	1037	8689	1	1
4	90	H07	3500_2.5T21	214	920	13623	1	1
4	90	H07	3500_2.5T21	215	3647	9435	1	1
4	90	H07	3500_2.5T21	216	3805	6635	1	1
4	90	H07	3500_2.5T21	217	2476	5902	1	1
4	90	H07	3500_2.5T21	218	1960	11541	1	1
4	90	H07	3500_2.5T21	219	1030	9099	1	1
4	90	H07	3500_2.5T21	220	2186	8787	1	1
4	90	H07	3500_2.5T21	221	1131	6359	1	1
4	90	H07	3500_2.5T21	222	3737	15008	1	1
4	90	H07	3500_2.5T21	223	2449	5703	1	1
4	90	H07	3500_2.5T21	224	2417	8921	1	1
4	90	H07	3500_2.5T21	225	1068	8371	1	1
4	90	H07	3500_2.5T21	226	3698	6424	1	1
4	90	H07	3500_2.5T21	227	5019	7036	1	1
4	90	H07	3500_2.5T21	228	1111	3201	1	1
4	90	H07	3500_2.5T21	229	3806	6091	1	1
4	90	H07	3500_2.5T21	230	2318	6464	1	1
4	90	H07	3500_2.5T21	231	2143	8983	1	1
4	90	H07	3500_2.5T21	232	3773	6684	1	1
4	90	H07	3500_2.5T21	233	3756	6450	1	1
4	90	H07	3500_2.5T21	234	2332	6513	1	1
4	90	H07	3500_2.5T21	235	2015	6397	1	1
4	90	H07	3500_2.5T21	236	1009	5835	1	1
4	90	H07	3500_2.5T21	237	3570	5977	1	1
4	90	H07	3500_2.5T21	238	1119	11776	1	1
4	90	H07	3500_2.5T21	239	2440	9168	1	1
4	90	H07	3500_2.5T21	240	2283	9160	1	1
4	90	H07	3500_2.5T21	241	1060	14718	1	1
4	90	H07	3500_2.5T21	242	2433	6353	1	1
4	90	H07	3500_2.5T21	243	2348	11929	1	1
4	90	H07	3500_2.5T21	244	1019	14308	1	1
4	90	H07	3500_2.5T21	245	2124	11725	1	1
4	90	H07	3500_2.5T21	246	2396	5866	1	1
4	90	H07	3500_2.5T21	247	1069	9530	1	1
4	90	H07	3500_2.5T21	248	3648	3619	1	1
4	90	H07	3500_2.5T21	249	2218	14213	1	1
4	90	H07	3500_2.5T21	250	2347	9074	1	1
4	90	H07	3500_2.5T21	251	3541	9486	1	1
4	90	H07	3500_2.5T21	252	1153	3626	1	1
4	90	H07	3500_2.5T21	253	2403	6421	1	1
4	90	H07	3500_2.5T21	254	2267	8677	1	1
4	90	H07	3500_2.5T21	255	1044	6512	1	1
4	90	H07	3500_2.5T21	256	1006	14164	1	1
4	90	H07	3500_2.5T21	257	3458	8247	1	1
4	90	H07	3500_2.5T21	258	3544	13382	1	1
4	90	H07	3500_2.5T21	259	3760	9335	1	1
4	90	H07	3500_2.5T21	260	2463	9304	1	1
4	90	H07	3500_2.5T21	261	3815	6405	1	1
4	90	H07	3500_2.5T21	262	1020	9314	1	1
4	90	H07	3500_2.5T21	263	2417	3352	1	1
4	90	H07	3500_2.5T21	264	3795	3350	1	1
4	90	H07	3500_2.5T21	265	2465	6545	1	1
4	90	H07	3500_2.5T21	266	3329	5937	1	1
4	90	H07	3500_2.5T21	267	2591	11932	1	1
4	90	H07	3500_2.5T21	268	3460	9021	1	1
4	90	H07	3500_2.5T21	269	3495	3034	1	1
4	90	H07	3500_2.5T21	270	2363	6565	1	1
4	90	H07	3500_2.5T21	271	4961	9515	1	1
4	90	H07	3500_2.5T21	272	1001	6430	1	1
4	90	H07	3500_2.5T21	273	2280	9197	1	1
4	90	H07	3500_2.5T21	274	1027	8866	1	1
4	90	H07	3500_2.5T21	275	2430	5813	1	1
4	90	H07	3500_2.5T21	276	3806	6195	1	1
4	90	H07	3500_2.5T21	277	3652	5986	1	1
4	90	H07	3500_2.5T21	278	3844	9755	1	1
4	90	H07	3500_2.5T21	279	2283	3642	1	1
4	90	H07	3500_2.5T21	280	5146	6351	1	1
4	90	H07	3500_2.5T21	281	1007	5879	1	1
4	90	H07	3500_2.5T21	282	4712	3590	1	1
4	90	H07	3500_2.5T21	283	1000	9294	1	1
4	90	H07	3500_2.5T21	284	1015	11125	1	1
4	90	H07	3500_2.5T21	285	1111	9241	1	1
4	90	H07	3500_2.5T21	286	2497	6106	1	1
4	90	H07	3500_2.5T21	287	2429	9445	1	1
4	90	H07	3500_2.5T21	288	2040	3358	1	1
4	90	H07	3500_2.5T21	289	3737	9701	1	1
4	90	H07	3500_2.5T21	290	2050	3005	1	1
4	90	H07	3500_2.5T21	291	931	8939	1	1
4	90	H07	3500_2.5T21	292	2308	11544	1	1
4	90	H07	3500_2.5T21	293	2479	6026	1	1
4	90	H07	3500_2.5T21	294	3475	6517	1	1
4	90	H07	3500_2.5T21	295	3778	15066	1	1
4	90	H07	3500_2.5T21	296	1076	6079	1	1
4	90	H07	3500_2.5T21	297	2240	6143	1	1
4	90	H07	3500_2.5T21	298	4994	6582	1	1
4	90	H07	3500_2.5T21	299	3675	3423	1	1
4	90	H07	3500_2.5T21	300	3471	3179	1	1
4	90	H07	3500_2.5T21	301	1177	6356	1	1
4	90	H07	3500_2.5T21	302	2264	6335	1	1
4	90	H07	3500_2.5T21	303	2395	5498	1	1
4	90	H07	3500_2.5T21	304	2385	6543	1	1
4	90	H07	3500_2.5T21	305	4317	6100	1	1
4	90	H07	3500_2.5T21	306	1099	6383	1	1
4	90	H07	3500_2.5T21	307	6018	3811	1	1
4	90	H07	3500_2.5T21	308	3781	6396	1	1
4	90	H07	3500_2.5T21	309	983	8111	1	1
4	90	H07	3500_2.5T21	310	2040	6282	1	1
4	90	H07	3500_2.5T21	311	4963	9201	1	1
4	90	H07	3500_2.5T21	312	1064	5681	1	1
4	90	H07	3500_2.5T21	313	1114	3559	1	1
4	90	H07	3500_2.5T21	314	2268	6583	1	1
4	90	H07	3500_2.5T21	315	2482	12132	1	1
4	90	H07	3500_2.5T21	316	1052	6806	1	1
4	90	H07	3500_2.5T21	317	3724	6692	1	1
4	90	H07	3500_2.5T21	318	1124	8824	1	1
4	90	H07	3500_2.5T21	319	4648	5638	1	1
4	90	H07	3500_2.5T21	320	2428	14603	1	1
4	90	H07	3500_2.5T21	321	1110	6199	1	1
4	90	H07	3500_2.5T21	322	3615	9263	1	1
4	90	H07	3500_2.5T21	323	3563	8880	1	1
4	90	H07	3500_2.5T21	324	2451	6257	1	1
4	90	H07	3500_2.5T21	325	1098	2976	1	1
4	90	H07	3500_2.5T21	326	2437	5585	1	1
4	90	H07	3500_2.5T21	327	1046	9277	1	1
4	90	H07	3500_2.5T21	328	3596	8390	1	1
4	90	H07	3500_2.5T21	329	2377	6213	1	1
4	90	H07	3500_2.5T21	330	2231	6074	1	1
4	90	H07	3500_2.5T21	331	4994	3881	1	1
4	90	H07	3500_2.5T21	332	4738	6286	1	1
4	90	H07	3500_2.5T21	333	1145	3838	1	1
4	90	H07	3500_2.5T21	334	2306	8318	1	1
4	90	H07	3500_2.5T21	335	6390	3228	1	1
4	90	H07	3500_2.5T21	336	3523	9175	1	1
4	90	H07	3500_2.5T21	337	1012	11795	1	1
4	90	H07	3500_2.5T21	338	4847	6584	1	1
4	90	H07	3500_2.5T21	339	3405	5859	1	1
4	90	H07	3500_2.5T21	340	2495	9199	1	1
4	90	H07	3500_2.5T21	341	3723	8638	1	1
4	90	H07	3500_2.5T21	342	3583	9276	1	1
4	90	H07	3500_2.5T21	343	3848	3571	1	1
4	90	H07	3500_2.5T21	344	6286	3772	1	1
4	90	H07	3500_2.5T21	345	3541	6250	1	1
4	90	H07	3500_2.5T21	346	2447	8992	1	1
4	90	H07	3500_2.5T21	347	2376	5761	1	1
4	90	H07	3500_2.5T21	348	1240	6059	1	1
4	90	H07	3500_2.5T21	349	2473	8916	1	1
4	90	H07	3500_2.5T21	350	3341	6494	1	1
4	90	H07	3500_2.5T21	351	4938	6368	1	1
4	90	H07	3500_2.5T21	352	2453	3575	1	1
4	90	H07	3500_2.5T21	353	2583	4350	0	1
4	90	H07	3500_2.5T21	354	1073	5784	1	1
4	90	H07	3500_2.5T21	355	1114	3417	1	1
4	90	H07	3500_2.5T21	356	2259	3376	1	1
4	90	H07	3500_2.5T21	357	1036	8978	1	1
4	90	H07	3500_2.5T21	358	1036	5884	1	1
4	90	H07	3500_2.5T21	359	2041	6118	1	1
4	90	H07	3500_2.5T21	360	2309	6196	1	1
4	90	H07	3500_2.5T21	361	1107	3510	1	1
4	90	H07	3500_2.5T21	362	973	6427	1	1
4	90	H07	3500_2.5T21	363	2332	6449	1	1
4	90	H07	3500_2.5T21	364	2025	3521	1	1
4	90	H07	3500_2.5T21	365	5019	12112	1	1
4	90	H07	3500_2.5T21	366	3727	9249	1	1
4	90	H07	3500_2.5T21	367	2045	3445	1	1
4	90	H07	3500_2.5T21	368	3621	12279	1	1
4	90	H07	3500_2.5T21	369	2252	6579	1	1
4	90	H07	3500_2.5T21	370	997	9153	1	1
4	90	H07	3500_2.5T21	371	2454	6382	1	1
4	90	H07	3500_2.5T21	372	1078	3486	1	1
4	90	H07	3500_2.5T21	373	6306	3543	1	1
4	90	H07	3500_2.5T21	374	2436	8740	1	1
4	90	H07	3500_2.5T21	375	2330	9046	1	1
4	90	H07	3500_2.5T21	376	993	8991	1	1
4	90	H07	3500_2.5T21	377	2387	6064	1	1
4	90	H07	3500_2.5T21	378	2037	3713	1	1
4	90	H07	3500_2.5T21	379	6097	3793	1	1
4	90	H07	3500_2.5T21	380	2376	11975	1	1
4	90	H07	3500_2.5T21	381	972	8726	1	1
4	90	H07	3500_2.5T21	382	2443	5791	1	1
4	90	H07	3500_2.5T21	383	3842	9171	1	1
4	90	H07	3500_2.5T21	384	1990	3469	1	1
4	90	H07	3500_2.5T21	385	2228	6719	1	1
4	90	H07	3500_2.5T21	386	1052	5923	1	1
4	90	H07	3500_2.5T21	387	1105	3739	1	1
4	90	H07	3500_2.5T21	388	5229	9248	1	1
4	90	H07	3500_2.5T21	389	1076	6210	1	1
4	90	H07	3500_2.5T21	390	2403	6145	1	1
4	90	H07	3500_2.5T21	391	3659	12343	1	1
4	90	H07	3500_2.5T21	392	2617	6367	1	1
4	90	H07	3500_2.5T21	393	2396	3857	1	1
4	90	H07	3500_2.5T21	394	1075	8366	1	1
4	90	H07	3500_2.5T21	395	3910	3520	1	1
4	90	H07	3500_2.5T21	396	5169	9754	1	1
4	90	H07	3500_2.5T21	397	2054	5784	1	1
4	90	H07	3500_2.5T21	398	3890	9361	1	1
4	90	H07	3500_2.5T21	399	1055	5953	1	1
4	90	H07	3500_2.5T21	400	1126	6581	1	1
4	90	H07	3500_2.5T21	401	5060	6259	1	1
4	90	H07	3500_2.5T21	402	2361	9165	1	1
4	90	H07	3500_2.5T21	403	7524	12079	1	1
4	90	H07	3500_2.5T21	404	5037	8938	1	1
4	90	H07	3500_2.5T21	405	2044	6034	1	1
4	90	H07	3500_2.5T21	406	2370	3709	1	1
4	90	H07	3500_2.5T21	407	2298	9400	1	1
4	90	H07	3500_2.5T21	408	3776	6692	1	1
4	90	H07	3500_2.5T21	409	2320	9096	1	1
4	90	H07	3500_2.5T21	410	6153	4079	1	1
4	90	H07	3500_2.5T21	411	2379	3619	1	1
4	90	H07	3500_2.5T21	412	2217	8927	1	1
4	90	H07	3500_2.5T21	413	1599	6706	1	1
4	90	H07	3500_2.5T21	414	1376	12035	1	1
4	90	H07	3500_2.5T21	415	2467	3780	1	1
4	90	H07	3500_2.5T21	416	2334	6319	1	1
4	90	H07	3500_2.5T21	417	3443	3472	1	1
4	90	H07	3500_2.5T21	418	2280	6730	1	1
4	90	H07	3500_2.5T21	419	1064	9473	1	1
4	90	H07	3500_2.5T21	420	2277	6504	1	1
4	90	H07	3500_2.5T21	421	3581	6301	1	1
4	90	H07	3500_2.5T21	422	6047	5927	1	1
4	90	H07	3500_2.5T21	423	2222	6076	1	1
4	90	H07	3500_2.5T21	424	5011	8822	1	1
4	90	H07	3500_2.5T21	425	4939	9090	1	1
4	90	H07	3500_2.5T21	426	2413	9207	1	1
4	90	H07	3500_2.5T21	427	2181	3229	1	1
4	90	H07	3500_2.5T21	428	2366	8838	1	1
4	90	H07	3500_2.5T21	429	3593	3512	1	1
4	90	H07	3500_2.5T21	430	1115	9012	1	1
4	90	H07	3500_2.5T21	431	2485	3972	1	1
4	90	H07	3500_2.5T21	432	3738	7088	1	1
4	90	H07	3500_2.5T21	433	1069	3408	1	1
4	90	H07	3500_2.5T21	434	945	17599	1	1
4	90	H07	3500_2.5T21	435	1018	8777	1	1
4	90	H07	3500_2.5T21	436	2399	6236	1	1
4	90	H07	3500_2.5T21	437	5125	6282	1	1
4	90	H07	3500_2.5T21	438	1042	8355	1	1
4	90	H07	3500_2.5T21	439	3604	6450	1	1
4	90	H07	3500_2.5T21	440	999	11566	1	1
4	90	H07	3500_2.5T21	441	2307	9257	1	1
4	90	H07	3500_2.5T21	442	3638	8753	1	1
4	90	H07	3500_2.5T21	443	3583	8721	1	1
4	90	H07	3500_2.5T21	444	2276	8700	1	1
4	90	H07	3500_2.5T21	445	4355	6093	1	1
4	90	H07	3500_2.5T21	446	3857	18139	1	1
4	90	H07	3500_2.5T21	447	3871	3792	1	1
4	90	H07	3500_2.5T21	448	3620	8829	1	1
4	90	H07	3500_2.5T21	449	2053	11341	1	1
4	90	H07	3500_2.5T21	450	2107	3184	1	1
4	90	H07	3500_2.5T21	451	1041	6029	1	1
4	90	H07	3500_2.5T21	452	1109	3265	1	1
4	90	H07	3500_2.5T21	453	4869	15146	1	1
4	90	H07	3500_2.5T21	454	1020	6150	1	1
4	90	H07	3500_2.5T21	455	3553	14766	1	1
4	90	H07	3500_2.5T21	456	2272	6270	1	1
4	90	H07	3500_2.5T21	457	3572	6341	1	1
4	90	H07	3500_2.5T21	458	3448	6067	1	1
4	90	H07	3500_2.5T21	459	1093	9451	1	1
4	90	H07	3500_2.5T21	460	2254	3758	1	1
4	90	H07	3500_2.5T21	461	1053	5835	1	1
4	90	H07	3500_2.5T21	462	1057	8950	1	1
4	90	H07	3500_2.5T21	463	4874	3376	1	1
4	90	H07	3500_2.5T21	464	2567	6228	1	1
4	90	H07	3500_2.5T21	465	2444	8132	1	1
4	90	H07	3500_2.5T21	466	3775	6364	1	1
4	90	H07	3500_2.5T21	467	6132	3094	1	1
4	90	H07	3500_2.5T21	468	1032	8131	1	1
4	90	H07	3500_2.5T21	469	3405	6091	1	1
4	90	H07	3500_2.5T21	470	2232	6450	1	1
4	90	H07	3500_2.5T21	471	1118	3475	1	1
4	90	H07	3500_2.5T21	472	2386	9577	1	1
4	90	H07	3500_2.5T21	473	3647	6850	1	1
4	90	H07	3500_2.5T21	474	2273	6116	1	1
4	90	H07	3500_2.5T21	475	2352	14496	1	1
4	90	H07	3500_2.5T21	476	3253	6053	1	1
4	90	H07	3500_2.5T21	477	1024	8832	1	1
4	90	H07	3500_2.5T21	478	5286	15101	1	1
4	90	H07	3500_2.5T21	479	1050	9204	1	1
4	90	H07	3500_2.5T21	480	2411	9353	0	1
4	90	H07	3500_2.5T21	481	2417	5652	1	1
4	90	H07	3500_2.5T21	482	3625	8800	1	1
4	90	H07	3500_2.5T21	483	3441	6029	1	1
4	90	H07	3500_2.5T21	484	2377	9147	1	1
4	90	H07	3500_2.5T21	485	1079	6218	1	1
4	90	H07	3500_2.5T21	486	4918	9452	1	1
4	90	H07	3500_2.5T21	487	2289	11721	1	1
4	90	H07	3500_2.5T21	488	2213	6842	1	1
4	90	H07	3500_2.5T21	489	2157	8796	1	1
4	90	H07	3500_2.5T21	490	3705	6877	1	1
4	90	H07	3500_2.5T21	491	3613	8951	1	1
4	90	H07	3500_2.5T21	492	2384	5911	1	1
4	90	H07	3500_2.5T21	493	2097	6294	1	1
4	90	H07	3500_2.5T21	494	3663	6576	1	1
4	90	H07	3500_2.5T21	495	4769	3504	1	1
4	90	H07	3500_2.5T21	496	3493	8741	1	1
4	90	H07	3500_2.5T21	497	2001	6216	1	1
4	90	H07	3500_2.5T21	498	1089	9211	1	1
4	90	H07	3500_2.5T21	499	1089	3165	1	1
4	90	H07	3500_2.5T21	500	3634	12425	1	1
4	90	H07	3500_2.5T21	501	2422	8984	1	1
4	90	H07	3500_2.5T21	502	3850	3797	0	1
4	90	H07	3500_2.5T21	503	6780	14925	1	1
4	90	H07	3500_2.5T21	504	3696	3705	1	1
4	90	H07	3500_2.5T21	505	1103	3457	1	1
4	90	H07	3500_2.5T21	506	1033	9254	1	1
4	90	H07	3500_2.5T21	507	7530	3855	1	1
4	90	H07	3500_2.5T21	508	2268	9476	1	1
4	90	H07	3500_2.5T21	509	1024	11928	1	1
4	90	H07	3500_2.5T21	510	4630	8840	1	1
4	90	H07	3500_2.5T21	511	1109	6356	1	1
4	90	H07	3500_2.5T21	512	1096	6449	1	1
4	90	H07	3500_2.5T21	513	2432	3389	1	1
4	90	H07	3500_2.5T21	514	997	9076	1	1
4	90	H07	3500_2.5T21	515	1057	6174	1	1
4	90	H07	3500_2.5T21	516	3665	9156	1	1
4	90	H07	3500_2.5T21	517	1152	3919	1	1
4	90	H07	3500_2.5T21	518	2144	3400	1	1
4	90	H07	3500_2.5T21	519	4982	6530	1	1
4	90	H07	3500_2.5T21	520	4988	9702	1	1
4	90	H07	3500_2.5T21	521	3706	6467	1	1
4	90	H07	3500_2.5T21	522	985	8644	1	1
4	90	H07	3500_2.5T21	523	1166	3688	1	1
4	90	H07	3500_2.5T21	524	3462	8446	1	1
4	90	H07	3500_2.5T21	525	1108	3667	1	1
4	90	H07	3500_2.5T21	526	4854	6775	1	1
4	90	H07	3500_2.5T21	527	5111	7105	1	1
4	90	H07	3500_2.5T21	528	2380	3671	1	1
4	90	H07	3500_2.5T21	529	1059	8996	1	1
4	90	H07	3500_2.5T21	530	1155	3532	1	1
4	90	H07	3500_2.5T21	531	2453	3681	1	1
4	90	H07	3500_2.5T21	532	2337	9367	1	1
4	90	H07	3500_2.5T21	533	3489	3366	1	1
4	90	H07	3500_2.5T21	534	1141	9018	1	1
4	90	H07	3500_2.5T21	535	1200	3545	1	1
4	90	H07	3500_2.5T21	536	3921	3779	1	1
4	90	H07	3500_2.5T21	537	4815	3619	1	1
4	90	H07	3500_2.5T21	538	2249	9207	1	1
4	90	H07	3500_2.5T21	539	2480	3789	1	1
4	90	H07	3500_2.5T21	540	3876	3680	1	1
4	90	H07	3500_2.5T21	541	3825	6557	1	1
4	90	H07	3500_2.5T21	542	2527	8512	1	1
4	90	H07	3500_2.5T21	543	4913	6178	1	1
4	90	H07	3500_2.5T21	544	3672	9310	1	1
4	90	H07	3500_2.5T21	545	1052	9351	1	1
4	90	H07	3500_2.5T21	546	2250	3382	1	1
4	90	H07	3500_2.5T21	547	2100	6098	1	1
4	90	H07	3500_2.5T21	548	2426	8790	1	1
4	90	H07	3500_2.5T21	549	1129	11713	1	1
4	90	H07	3500_2.5T21	550	3698	6550	1	1
4	90	H07	3500_2.5T21	551	3320	3251	1	1
4	90	H07	3500_2.5T21	552	1143	3706	1	1
4	90	H07	3500_2.5T21	553	2395	8492	1	1
4	90	H07	3500_2.5T21	554	1129	5717	1	1
4	90	H07	3500_2.5T21	555	2776	6389	1	1
4	90	H07	3500_2.5T21	556	3562	6265	1	1
4	90	H07	3500_2.5T21	557	4909	6036	1	1
4	90	H07	3500_2.5T21	558	2432	3668	1	1
4	90	H07	3500_2.5T21	559	1068	3410	1	1
4	90	H07	3500_2.5T21	560	4963	12219	1	1
4	90	H07	3500_2.5T21	561	2419	3368	1	1
4	90	H07	3500_2.5T21	562	3609	7938	1	1
4	90	H07	3500_2.5T21	563	1116	3289	1	1
4	90	H07	3500_2.5T21	564	2382	6466	1	1
4	90	H07	3500_2.5T21	565	3710	12250	1	1
4	90	H07	3500_2.5T21	566	3927	6983	0	1
4	90	H07	3500_2.5T21	567	1179	3665	1	1
4	90	H07	3500_2.5T21	568	5108	9534	1	1
4	90	H07	3500_2.5T21	569	2377	3478	1	1
4	90	H07	3500_2.5T21	570	3496	3602	1	1
4	90	H07	3500_2.5T21	571	1935	3529	1	1
4	90	H07	3500_2.5T21	572	2213	5999	1	1
4	90	H07	3500_2.5T21	573	2322	6275	1	1
4	90	H07	3500_2.5T21	574	3507	9306	1	1
4	90	H07	3500_2.5T21	575	3533	8960	1	1
4	90	H07	3500_2.5T21	576	4889	13885	1	1
4	90	H07	3500_2.5T21	577	2493	3808	1	1
4	90	H07	3500_2.5T21	578	4815	9021	1	1
4	90	H07	3500_2.5T21	579	1099	8827	1	1
4	90	H07	3500_2.5T21	580	2356	3745	1	1
4	90	H07	3500_2.5T21	581	3843	6221	1	1
4	90	H07	3500_2.5T21	582	2216	6410	1	1
4	90	H07	3500_2.5T21	583	3323	3724	1	1
4	90	H07	3500_2.5T21	584	1011	16943	1	1
4	90	H07	3500_2.5T21	585	3775	6226	1	1
4	90	H07	3500_2.5T21	586	3650	12111	1	1
4	90	H07	3500_2.5T21	587	2346	5829	1	1
4	90	H07	3500_2.5T21	588	2289	3855	1	1
4	90	H07	3500_2.5T21	589	5032	6639	1	1
4	90	H07	3500_2.5T21	590	1035	10987	1	1
4	90	H07	3500_2.5T21	591	2554	11148	1	1
4	90	H07	3500_2.5T21	592	1051	9362	1	1
4	90	H07	3500_2.5T21	593	2115	6228	1	1
4	90	H07	3500_2.5T21	594	2442	3508	1	1
4	90	H07	3500_2.5T21	595	5034	6633	1	1
4	90	H07	3500_2.5T21	596	2494	9400	1	1
4	90	H07	3500_2.5T21	597	3474	3412	1	1
4	90	H07	3500_2.5T21	598	3177	6597	1	1
4	90	H07	3500_2.5T21	599	3395	6258	1	1
4	90	H07	3500_2.5T21	600	3459	14701	1	1
4	90	H07	3500_2.5T21	601	1019	11284	1	1
4	90	H07	3500_2.5T21	602	1168	8898	1	1
4	90	H07	3500_2.5T21	603	6195	9104	1	1
4	90	H07	3500_2.5T21	604	3712	6691	1	1
4	90	H07	3500_2.5T21	605	2079	9362	1	1
4	90	H07	3500_2.5T21	606	1052	7606	1	1
4	90	H07	3500_2.5T21	607	1059	11398	1	1
4	90	H07	3500_2.5T21	608	3866	3556	1	1
4	90	H07	3500_2.5T21	609	2194	6425	1	1
4	90	H07	3500_2.5T21	610	4717	3378	1	1
4	90	H07	3500_2.5T21	611	4786	5828	1	1
4	90	H07	3500_2.5T21	612	1136	6381	1	1
4	90	H07	3500_2.5T21	613	943	9136	1	1
4	90	H07	3500_2.5T21	614	4888	6674	1	1
4	90	H07	3500_2.5T21	615	1032	8553	1	1
4	90	H07	3500_2.5T21	616	1130	3610	1	1
4	90	H07	3500_2.5T21	617	2393	6454	1	1
4	90	H07	3500_2.5T21	618	2293	6235	1	1
4	90	H07	3500_2.5T21	619	2328	3581	1	1
4	90	H07	3500_2.5T21	620	2406	3434	1	1
4	90	H07	3500_2.5T21	621	990	9192	1	1
4	90	H07	3500_2.5T21	622	1013	8926	1	1
4	90	H07	3500_2.5T21	623	999	11211	1	1
4	90	H07	3500_2.5T21	624	2366	6454	1	1
4	90	H07	3500_2.5T21	625	5768	3392	1	1
4	90	H07	3500_2.5T21	626	1064	9260	1	1
4	90	H07	3500_2.5T21	627	3675	11171	1	1
4	90	H07	3500_2.5T21	628	3887	8233	1	1
4	90	H07	3500_2.5T21	629	2364	6602	1	1
4	90	H07	3500_2.5T21	630	1007	6230	1	1
4	90	H07	3500_2.5T21	631	4855	11511	1	1
4	90	H07	3500_2.5T21	632	1154	5835	1	1
4	90	H07	3500_2.5T21	633	3563	11985	1	1
4	90	H07	3500_2.5T21	634	3457	3607	1	1
4	90	H07	3500_2.5T21	635	2279	4612	1	1
4	90	H07	3500_2.5T21	636	3868	6352	1	1
4	90	H07	3500_2.5T21	637	3729	11488	1	1
4	90	H07	3500_2.5T21	638	2033	9107	1	1
4	90	H07	3500_2.5T21	639	4613	5812	1	1
4	90	H07	3500_2.5T21	640	6494	12261	1	1
4	90	H07	3500_2.5T21	641	2575	6376	1	1
4	90	H07	3500_2.5T21	642	1076	3632	1	1
4	90	H07	3500_2.5T21	643	3726	8993	1	1
4	90	H07	3500_2.5T21	644	2506	9276	1	1
4	90	H07	3500_2.5T21	645	1102	6286	1	1
4	90	H07	3500_2.5T21	646	3684	9626	1	1
4	90	H07	3500_2.5T21	647	3684	9171	1	1
4	90	H07	3500_2.5T21	648	3456	3096	1	1
4	90	H07	3500_2.5T21	649	1007	9038	1	1
4	90	H07	3500_2.5T21	650	4860	6600	1	1
4	90	H07	3500_2.5T21	651	1100	6183	1	1
4	90	H07	3500_2.5T21	652	3683	8739	1	1
4	90	H07	3500_2.5T21	653	2295	3350	1	1
4	90	H07	3500_2.5T21	654	1058	6184	1	1
4	90	H07	3500_2.5T21	655	1137	5737	1	1
4	90	H07	3500_2.5T21	656	2421	6263	1	1
4	90	H07	3500_2.5T21	657	1057	8666	1	1
4	90	H07	3500_2.5T21	658	2037	6298	1	1
4	90	H07	3500_2.5T21	659	2343	4317	1	1
4	90	H07	3500_2.5T21	660	2401	6666	1	1
4	90	H07	3500_2.5T21	661	2447	3690	1	1
4	90	H07	3500_2.5T21	662	2251	3675	1	1
4	90	H07	3500_2.5T21	663	1086	3356	1	1
4	90	H07	3500_2.5T21	664	2274	6437	1	1
4	90	H07	3500_2.5T21	665	2173	6404	1	1
4	90	H07	3500_2.5T21	666	2337	9199	1	1
4	90	H07	3500_2.5T21	667	4639	11801	1	1
4	90	H07	3500_2.5T21	668	2366	6253	1	1
4	90	H07	3500_2.5T21	669	2987	9282	1	1
4	90	H07	3500_2.5T21	670	2088	8988	1	1
4	90	H07	3500_2.5T21	671	1061	6024	1	1
4	90	H07	3500_2.5T21	672	2111	9300	1	1
4	90	H07	3500_2.5T21	673	1154	9025	1	1
4	90	H07	3500_2.5T21	674	2421	8831	1	1
4	90	H07	3500_2.5T21	675	2036	6042	1	1
4	90	H07	3500_2.5T21	676	3710	6615	1	1
4	90	H07	3500_2.5T21	677	4797	3275	1	1
4	90	H07	3500_2.5T21	678	3941	6291	1	1
4	90	H07	3500_2.5T21	679	976	11906	1	1
4	90	H07	3500_2.5T21	680	2375	9158	1	1
4	90	H07	3500_2.5T21	681	2421	9252	1	1
4	90	H07	3500_2.5T21	682	2383	5961	1	1
4	90	H07	3500_2.5T21	683	3407	12135	1	1
4	90	H07	3500_2.5T21	684	1016	11170	1	1
4	90	H07	3500_2.5T21	685	2304	9267	1	1
4	90	H07	3500_2.5T21	686	1334	6227	1	1
4	90	H07	3500_2.5T21	687	2419	14768	1	1
4	90	H07	3500_2.5T21	688	2328	6365	1	1
4	90	H07	3500_2.5T21	689	3393	5795	1	1
4	90	H07	3500_2.5T21	690	2344	6572	1	1
4	90	H07	3500_2.5T21	691	1021	6289	1	1
4	90	H07	3500_2.5T21	692	2493	8540	1	1
4	90	H07	3500_2.5T21	693	3616	3759	1	1
4	90	H07	3500_2.5T21	694	1065	3628	1	1
4	90	H07	3500_2.5T21	695	1186	9293	1	1
4	90	H07	3500_2.5T21	696	2506	3852	1	1
4	90	H07	3500_2.5T21	697	2168	8644	1	1
4	90	H07	3500_2.5T21	698	2282	9226	1	1
4	90	H07	3500_2.5T21	699	3431	3619	1	1
4	90	H07	3500_2.5T21	700	962	8871	1	1
4	90	H07	3500_2.5T21	701	991	9259	1	1
4	90	H07	3500_2.5T21	702	2153	6192	1	1
4	90	H07	3500_2.5T21	703	3338	6413	1	1
4	90	H07	3500_2.5T21	704	2433	6132	1	1
4	90	H07	3500_2.5T21	705	2349	11075	1	1
4	90	H07	3500_2.5T21	706	2449	9460	1	1
4	90	H07	3500_2.5T21	707	4776	3547	1	1
4	90	H07	3500_2.5T21	708	1055	3771	1	1
4	90	H07	3500_2.5T21	709	988	6280	1	1
4	90	H07	3500_2.5T21	710	3343	3373	1	1
4	90	H07	3500_2.5T21	711	1103	9143	1	1
4	90	H07	3500_2.5T21	712	2519	8677	1	1
4	90	H07	3500_2.5T21	713	2400	8644	1	1
4	90	H07	3500_2.5T21	714	4943	3022	1	1
4	90	H07	3500_2.5T21	715	2211	8665	1	1
4	90	H07	3500_2.5T21	716	2343	11266	1	1
4	90	H07	3500_2.5T21	717	3635	11726	1	1
4	90	H07	3500_2.5T21	718	2347	6574	1	1
4	90	H07	3500_2.5T21	719	1030	14762	1	1
4	90	H07	3500_2.5T21	720	2405	10959	1	1
4	90	H07	3500_2.5T21	721	3701	8909	1	1
4	90	H07	3500_2.5T21	722	3305	6059	1	1
4	90	H07	3500_2.5T21	723	3457	5876	1	1
4	90	H07	3500_2.5T21	724	2233	9218	1	1
4	90	H07	3500_2.5T21	725	3657	11845	1	1
4	90	H07	3500_2.5T21	726	4951	6158	1	1
4	90	H07	3500_2.5T21	727	2525	8966	1	1
4	90	H07	3500_2.5T21	728	964	8998	1	1
4	90	H07	3500_2.5T21	729	2081	3408	1	1
4	90	H07	3500_2.5T21	730	2041	3740	1	1
4	90	H07	3500_2.5T21	731	3759	3814	1	1
4	90	H07	3500_2.5T21	732	4856	6695	1	1
4	90	H07	3500_2.5T21	733	2506	6303	1	1
4	90	H07	3500_2.5T21	734	1075	14520	1	1
4	90	H07	3500_2.5T21	735	2310	6227	1	1
4	90	H07	3500_2.5T21	736	3747	8040	1	1
4	90	H07	3500_2.5T21	737	1109	3527	1	1
4	90	H07	3500_2.5T21	738	3616	6245	1	1
4	90	H07	3500_2.5T21	739	2288	12186	1	1
4	90	H07	3500_2.5T21	740	2282	8746	1	1
4	90	H07	3500_2.5T21	741	2430	6198	1	1
4	90	H07	3500_2.5T21	742	3789	11883	1	1
4	90	H07	3500_2.5T21	743	1079	6978	0	1
4	90	H07	3500_2.5T21	744	1058	6508	1	1
4	90	H07	3500_2.5T21	745	3811	6309	1	1
4	90	H07	3500_2.5T21	746	2355	6374	1	1
4	90	H07	3500_2.5T21	747	997	8861	1	1
4	90	H07	3500_2.5T21	748	2356	8774	1	1
4	90	H07	3500_2.5T21	749	3748	6636	1	1
4	90	H07	3500_2.5T21	750	2629	6563	1	1
4	90	H07	3500_2.5T21	751	2137	14426	1	1
4	90	H07	3500_2.5T21	752	3761	9073	1	1
4	90	H07	3500_2.5T21	753	3590	6248	1	1
4	90	H07	3500_2.5T21	754	2026	3584	1	1
4	90	H07	3500_2.5T21	755	3586	8176	1	1
4	90	H07	3500_2.5T21	756	2375	3572	1	1
4	90	H07	3500_2.5T21	757	1113	11303	1	1
4	90	H07	3500_2.5T21	758	2402	3668	1	1
4	90	H07	3500_2.5T21	759	2438	9175	1	1
4	90	H07	3500_2.5T21	760	2399	6356	1	1
4	90	H07	3500_2.5T21	761	5047	9355	1	1
4	90	H07	3500_2.5T21	762	1118	3433	1	1
4	90	H07	3500_2.5T21	763	1027	9326	1	1
4	90	H07	3500_2.5T21	764	2316	3537	1	1
4	90	H07	3500_2.5T21	765	3614	9576	1	1
4	90	H07	3500_2.5T21	766	3273	3757	1	1
4	90	H07	3500_2.5T21	767	2487	6145	1	1
4	90	H07	3500_2.5T21	768	2510	9024	1	1
4	90	H07	3500_2.5T21	769	2602	3449	1	1
4	90	H07	3500_2.5T21	770	2173	8838	1	1
4	90	H07	3500_2.5T21	771	2427	3909	1	1
4	90	H07	3500_2.5T21	772	3683	6549	1	1
4	90	H07	3500_2.5T21	773	2246	8975	1	1
4	90	H07	3500_2.5T21	774	3389	8876	1	1
4	90	H07	3500_2.5T21	775	3444	6270	1	1
4	90	H07	3500_2.5T21	776	2500	6267	1	1
4	90	H07	3500_2.5T21	777	3870	9875	1	1
4	90	H07	3500_2.5T21	778	1172	11619	1	1
4	90	H07	3500_2.5T21	779	4988	6222	1	1
4	90	H07	3500_2.5T21	780	1193	3393	1	1
4	90	H07	3500_2.5T21	781	2395	11871	1	1
4	90	H07	3500_2.5T21	782	2323	6673	1	1
4	90	H07	3500_2.5T21	783	1162	3284	1	1
4	90	H07	3500_2.5T21	784	4837	9070	1	1
4	90	H07	3500_2.5T21	785	2365	9166	1	1
4	90	H07	3500_2.5T21	786	3192	9086	1	1
4	90	H07	3500_2.5T21	787	3563	11871	1	1
4	90	H07	3500_2.5T21	788	3481	6453	1	1
4	90	H07	3500_2.5T21	789	7504	6476	1	1
4	90	H07	3500_2.5T21	790	2351	6346	1	1
4	90	H07	3500_2.5T21	791	2407	6288	1	1
4	90	H07	3500_2.5T21	792	3560	3511	1	1
4	90	H07	3500_2.5T21	793	2428	9171	1	1
4	90	H07	3500_2.5T21	794	2249	6250	1	1
4	90	H07	3500_2.5T21	795	2355	6289	1	1
4	90	H07	3500_2.5T21	796	3657	6810	1	1
4	90	H07	3500_2.5T21	797	1063	5737	1	1
4	90	H07	3500_2.5T21	798	2122	3254	1	1
4	90	H07	3500_2.5T21	799	988	6222	1	1
4	90	H07	3500_2.5T21	800	3570	11725	1	1
4	90	H07	3500_2.5T21	801	6631	6811	1	1
4	90	H07	3500_2.5T21	802	3861	8838	1	1
4	90	H07	3500_2.5T21	803	6231	6527	1	1
4	90	H07	3500_2.5T21	804	4785	6301	1	1
4	90	H07	3500_2.5T21	805	935	9028	1	1
4	90	H07	3500_2.5T21	806	2464	3519	1	1
4	90	H07	3500_2.5T21	807	2209	6538	1	1
4	90	H07	3500_2.5T21	808	3544	6294	1	1
4	90	H07	3500_2.5T21	809	2255	3439	1	1
4	90	H07	3500_2.5T21	810	2340	8985	1	1
4	90	H07	3500_2.5T21	811	2110	3673	1	1
4	90	H07	3500_2.5T21	812	6045	3523	1	1
4	90	H07	3500_2.5T21	813	1111	3373	1	1
4	90	H07	3500_2.5T21	814	1001	6205	1	1
4	90	H07	3500_2.5T21	815	2609	12259	1	1
4	90	H07	3500_2.5T21	816	2402	9511	1	1
4	90	H07	3500_2.5T21	817	2262	3822	1	1
4	90	H07	3500_2.5T21	818	1050	5853	1	1
4	90	H07	3500_2.5T21	819	1073	3463	1	1
4	90	H07	3500_2.5T21	820	3601	6510	1	1
4	90	H07	3500_2.5T21	821	2377	3703	1	1
4	90	H07	3500_2.5T21	822	3451	3359	1	1
4	90	H07	3500_2.5T21	823	2375	8497	1	1
4	90	H07	3500_2.5T21	824	2294	4307	1	1
4	90	H07	3500_2.5T21	825	958	9023	1	1
4	90	H07	3500_2.5T21	826	2549	9344	1	1
4	90	H07	3500_2.5T21	827	6124	3942	1	1
4	90	H07	3500_2.5T21	828	2378	3797	1	1
4	90	H07	3500_2.5T21	829	2329	11893	1	1
4	90	H07	3500_2.5T21	830	1154	3596	1	1
4	90	H07	3500_2.5T21	831	1017	9204	1	1
4	90	H07	3500_2.5T21	832	2492	3750	1	1
4	90	H07	3500_2.5T21	833	1083	9262	1	1
4	90	H07	3500_2.5T21	834	5296	6491	1	1
4	90	H07	3500_2.5T21	835	2371	6843	1	1
4	90	H07	3500_2.5T21	836	2337	6523	1	1
4	90	H07	3500_2.5T21	837	1075	6281	1	1
4	90	H07	3500_2.5T21	838	3804	8908	1	1
4	90	H07	3500_2.5T21	839	6531	9141	1	1
4	90	H07	3500_2.5T21	840	1062	3424	1	1
4	90	H07	3500_2.5T21	841	2082	6150	1	1
4	90	H07	3500_2.5T21	842	1136	6544	1	1
4	90	H07	3500_2.5T21	843	1125	8922	1	1
4	90	H07	3500_2.5T21	844	3508	11590	1	1
4	90	H07	3500_2.5T21	845	2357	8789	1	1
4	90	H07	3500_2.5T21	846	2255	3439	1	1
4	90	H07	3500_2.5T21	847	3343	6606	1	1
4	90	H07	3500_2.5T21	848	3722	9534	1	1
4	90	H07	3500_2.5T21	849	3520	6667	1	1
4	90	H07	3500_2.5T21	850	3791	3884	1	1
4	90	H07	3500_2.5T21	851	3562	6466	1	1
4	90	H07	3500_2.5T21	852	2431	6568	1	1
4	90	H07	3500_2.5T21	853	2215	5986	1	1
4	90	H07	3500_2.5T21	854	4910	6898	1	1
4	90	H07	3500_2.5T21	855	2247	8566	1	1
4	90	H07	3500_2.5T21	856	2179	3405	1	1
4	90	H07	3500_2.5T21	857	3667	3650	1	1
4	90	H07	3500_2.5T21	858	2226	12007	1	1
4	90	H07	3500_2.5T21	859	2317	8629	1	1
4	90	H07	3500_2.5T21	860	2117	6521	1	1
4	90	H07	3500_2.5T21	861	5115	9177	1	1
4	90	H07	3500_2.5T21	862	2279	9264	1	1
4	90	H07	3500_2.5T21	863	3496	5760	1	1
4	90	H07	3500_2.5T21	864	2232	3477	1	1
4	90	H07	3500_2.5T21	865	1975	8780	1	1
4	90	H07	3500_2.5T21	866	3286	3792	1	1
4	90	H07	3500_2.5T21	867	2426	12061	1	1
4	90	H07	3500_2.5T21	868	2455	8694	1	1
4	90	H07	3500_2.5T21	869	3444	6404	1	1
4	90	H07	3500_2.5T21	870	2496	6592	1	1
4	90	H07	3500_2.5T21	871	2387	6252	1	1
4	90	H07	3500_2.5T21	872	1038	6285	1	1
4	90	H07	3500_2.5T21	873	2344	6326	1	1
4	90	H07	3500_2.5T21	874	2371	11699	1	1
4	90	H07	3500_2.5T21	875	3444	8742	1	1
4	90	H07	3500_2.5T21	876	1953	9359	1	1
4	90	H07	3500_2.5T21	877	3762	3568	1	1
4	90	H07	3500_2.5T21	878	1027	11864	1	1
4	90	H07	3500_2.5T21	879	2407	14105	1	1
4	90	H07	3500_2.5T21	880	3717	3525	1	1
4	90	H07	3500_2.5T21	881	1073	8140	1	1
4	90	H07	3500_2.5T21	882	2405	11858	1	1
4	90	H07	3500_2.5T21	883	2465	9457	1	1
4	90	H07	3500_2.5T21	884	3450	5876	1	1
4	90	H07	3500_2.5T21	885	2256	6476	1	1
4	90	H07	3500_2.5T21	886	1086	6543	1	1
4	90	H07	3500_2.5T21	887	2203	11639	1	1
4	90	H07	3500_2.5T21	888	1088	9059	1	1
4	90	H07	3500_2.5T21	889	5181	6239	1	1
4	90	H07	3500_2.5T21	890	1120	9248	1	1
4	90	H07	3500_2.5T21	891	3648	9768	1	1
4	90	H07	3500_2.5T21	892	2225	5951	1	1
4	90	H07	3500_2.5T21	893	7278	3482	1	1
4	90	H07	3500_2.5T21	894	2192	10832	1	1
4	90	H07	3500_2.5T21	895	2213	6718	1	1
4	90	H07	3500_2.5T21	896	1002	9118	1	1
4	90	H07	3500_2.5T21	897	2390	6111	1	1
4	90	H07	3500_2.5T21	898	3577	8633	1	1
4	90	H07	3500_2.5T21	899	6295	6248	1	1
4	90	H07	3500_2.5T21	900	1094	6342	1	1
4	90	H07	3500_2.5T21	901	2357	6508	1	1
4	90	H07	3500_2.5T21	902	2416	11993	1	1
4	90	H07	3500_2.5T21	903	1041	11974	1	1
4	90	H07	3500_2.5T21	904	4775	3909	1	1
4	90	H07	3500_2.5T21	905	2242	3568	1	1
4	90	H07	3500_2.5T21	906	2353	15288	1	1
4	90	H07	3500_2.5T21	907	3390	8743	1	1
4	90	H07	3500_2.5T21	908	3353	6148	1	1
4	90	H07	3500_2.5T21	909	6098	9314	1	1
4	90	H07	3500_2.5T21	910	1157	7409	1	1
4	90	H07	3500_2.5T21	911	3436	9071	1	1
4	90	H07	3500_2.5T21	912	1053	3752	1	1
4	90	H07	3500_2.5T21	913	2319	12040	1	1
4	90	H07	3500_2.5T21	914	2450	5843	1	1
4	90	H07	3500_2.5T21	915	946	11877	1	1
4	90	H07	3500_2.5T21	916	2182	6700	1	1
4	90	H07	3500_2.5T21	917	2480	8577	1	1
4	90	H07	3500_2.5T21	918	6460	11382	1	1
4	90	H07	3500_2.5T21	919	3629	12154	1	1
4	90	H07	3500_2.5T21	920	1031	6255	1	1
4	90	H07	3500_2.5T21	921	962	8684	1	1
4	90	H07	3500_2.5T21	922	2658	9469	1	1
4	90	H07	3500_2.5T21	923	3833	9240	1	1
4	90	H07	3500_2.5T21	924	1166	3908	0	1
4	90	H07	3500_2.5T21	925	990	8786	1	1
4	90	H07	3500_2.5T21	926	6493	9506	1	1
4	90	H07	3500_2.5T21	927	2540	9126	1	1
4	90	H07	3500_2.5T21	928	2266	3338	1	1
4	90	H07	3500_2.5T21	929	941	11799	1	1
4	90	H07	3500_2.5T21	930	2313	9143	1	1
4	90	H07	3500_2.5T21	931	2435	9047	1	1
4	90	H07	3500_2.5T21	932	5987	8957	1	1
4	90	H07	3500_2.5T21	933	2408	3418	1	1
4	90	H07	3500_2.5T21	934	2279	3828	1	1
4	90	H07	3500_2.5T21	935	2515	3448	1	1
4	90	H07	3500_2.5T21	936	1129	3710	1	1
4	90	H07	3500_2.5T21	937	1092	9007	1	1
4	90	H07	3500_2.5T21	938	1064	3350	1	1
4	90	H07	3500_2.5T21	939	3778	3850	1	1
4	90	H07	3500_2.5T21	940	3607	5856	1	1
4	90	H07	3500_2.5T21	941	3448	6588	1	1
4	90	H07	3500_2.5T21	942	3377	3333	1	1
4	90	H07	3500_2.5T21	943	1065	9346	1	1
4	90	H07	3500_2.5T21	944	5258	9369	1	1
4	90	H07	3500_2.5T21	945	2344	3773	1	1
4	90	H07	3500_2.5T21	946	3986	6461	1	1
4	90	H07	3500_2.5T21	947	2489	8920	1	1
4	90	H07	3500_2.5T21	948	2332	8666	1	1
4	90	H07	3500_2.5T21	949	2288	9012	1	1
4	90	H07	3500_2.5T21	950	2286	6687	1	1
4	90	H07	3500_2.5T21	951	2537	9157	1	1
4	90	H07	3500_2.5T21	952	3666	6293	1	1
4	90	H07	3500_2.5T21	953	2386	9064	1	1
4	90	H07	3500_2.5T21	954	2332	3268	1	1
4	90	H07	3500_2.5T21	955	1092	9068	1	1
4	90	H07	3500_2.5T21	956	2454	6092	1	1
4	90	H07	3500_2.5T21	957	2401	9930	1	1
4	90	H07	3500_2.5T21	958	2300	3568	1	1
4	90	H07	3500_2.5T21	959	1122	6261	1	1
4	90	H07	3500_2.5T21	960	2060	6017	1	1
4	90	H07	3500_2.5T21	961	2125	14913	1	1
4	90	H07	3500_2.5T21	962	2381	8927	1	1
4	90	H07	3500_2.5T21	963	2212	11852	1	1
4	90	H07	3500_2.5T21	964	3501	3520	1	1
4	90	H07	3500_2.5T21	965	2417	6258	1	1
4	90	H07	3500_2.5T21	966	3894	12069	1	1
4	90	H07	3500_2.5T21	967	3325	6636	1	1
4	90	H07	3500_2.5T21	968	3647	12369	1	1
4	90	H07	3500_2.5T21	969	4854	12085	1	1
4	90	H07	3500_2.5T21	970	955	6392	1	1
4	90	H07	3500_2.5T21	971	3545	6625	1	1
4	90	H07	3500_2.5T21	972	6175	6161	1	1
4	90	H07	3500_2.5T21	973	5038	6290	1	1
4	90	H07	3500_2.5T21	974	1134	6354	1	1
4	90	H07	3500_2.5T21	975	2003	6327	1	1
4	90	H07	3500_2.5T21	976	1404	5842	1	1
4	90	H07	3500_2.5T21	977	2171	11813	1	1
4	90	H07	3500_2.5T21	978	2118	3344	1	1
4	90	H07	3500_2.5T21	979	1138	6615	1	1
4	90	H07	3500_2.5T21	980	3364	5315	1	1
4	90	H07	3500_2.5T21	981	3611	9514	1	1
4	90	H07	3500_2.5T21	982	1077	3658	1	1
4	90	H07	3500_2.5T21	983	1012	9278	1	1
4	90	H07	3500_2.5T21	984	2240	6138	1	1
4	90	H07	3500_2.5T21	985	2308	8822	1	1
4	90	H07	3500_2.5T21	986	2419	6209	1	1
4	90	H07	3500_2.5T21	987	2162	11725	1	1
4	90	H07	3500_2.5T21	988	3480	16946	1	1
4	90	H07	3500_2.5T21	989	2073	11456	1	1
4	90	H07	3500_2.5T21	990	1105	4362	1	1
4	90	H07	3500_2.5T21	991	3821	12036	1	1
4	90	H07	3500_2.5T21	992	1993	8752	1	1
4	90	H07	3500_2.5T21	993	5046	9359	1	1
4	90	H07	3500_2.5T21	994	2063	3568	1	1
4	90	H07	3500_2.5T21	995	4579	11073	1	1
4	90	H07	3500_2.5T21	996	3925	14937	1	1
4	90	H07	3500_2.5T21	997	2256	16813	1	1
4	90	H07	3500_2.5T21	998	2320	6278	1	1
4	90	H07	3500_2.5T21	999	2470	8925	1	1
4	90	H07	3500_2.5T21	1000	3633	3847	1	1
4	90	H07	3500_2.5T21	1001	1078	9279	1	1
4	90	H07	3500_2.5T21	1002	1136	5938	1	1
4	90	H07	3500_2.5T21	1003	2384	3893	1	1
4	90	H07	3500_2.5T21	1004	1081	3361	1	1
4	90	H07	3500_2.5T21	1005	4992	6455	1	1
4	90	H07	3500_2.5T21	1006	4787	3271	1	1
4	90	H07	3500_2.5T21	1007	972	9343	1	1
4	90	H07	3500_2.5T21	1008	3542	5636	1	1
4	90	H07	3500_2.5T21	1009	1136	7110	1	1
4	90	H07	3500_2.5T21	1010	1002	8836	1	1
4	90	H07	3500_2.5T21	1011	2352	6329	1	1
4	90	H07	3500_2.5T21	1012	2202	6283	1	1
4	90	H07	3500_2.5T21	1013	2415	3630	1	1
4	90	H07	3500_2.5T21	1014	3776	8340	1	1
4	90	H07	3500_2.5T21	1015	4942	9530	1	1
4	90	H07	3500_2.5T21	1016	3777	6454	1	1
4	90	H07	3500_2.5T21	1017	2291	3599	1	1
4	90	H07	3500_2.5T21	1018	3650	9356	1	1
4	90	H07	3500_2.5T21	1019	1019	9151	1	1
4	90	H07	3500_2.5T21	1020	1069	9175	1	1
4	90	H07	3500_2.5T21	1021	1015	14943	1	1
4	90	H07	3500_2.5T21	1022	3518	3118	1	1
4	90	H07	3500_2.5T21	1023	6382	6047	1	1
4	90	H07	3500_2.5T21	1024	2247	11375	1	1
4	90	H07	3500_2.5T21	1025	4881	6029	1	1
4	90	H07	3500_2.5T21	1026	1144	3468	1	1
4	90	H07	3500_2.5T21	1027	3752	9247	1	1
4	90	H07	3500_2.5T21	1028	1129	5250	1	1
4	90	H07	3500_2.5T21	1029	1019	3753	1	1
4	90	H07	3500_2.5T21	1030	4863	6499	1	1
4	90	H07	3500_2.5T21	1031	1065	6613	1	1
4	90	H07	3500_2.5T21	1032	1068	6032	1	1
4	90	H07	3500_2.5T21	1033	2383	9055	1	1
4	90	H07	3500_2.5T21	1034	956	12023	1	1
4	90	H07	3500_2.5T21	1035	993	5834	1	1
4	90	H07	3500_2.5T21	1036	3751	3389	1	1
4	90	H07	3500_2.5T21	1037	3490	3763	1	1
4	90	H07	3500_2.5T21	1038	2350	8915	1	1
4	90	H07	3500_2.5T21	1039	1123	4037	1	1
4	90	H07	3500_2.5T21	1040	2402	11807	1	1
4	90	H07	3500_2.5T21	1041	1092	6563	1	1
4	90	H07	3500_2.5T21	1042	5101	14740	1	1
4	90	H07	3500_2.5T21	1043	1178	5876	1	1
4	90	H07	3500_2.5T21	1044	1075	6355	1	1
4	90	H07	3500_2.5T21	1045	3497	3519	1	1
4	90	H07	3500_2.5T21	1046	1023	9263	1	1
4	90	H07	3500_2.5T21	1047	1134	3197	1	1
4	90	H07	3500_2.5T21	1048	2307	6516	1	1
4	90	H07	3500_2.5T21	1049	2511	3145	1	1
4	90	H07	3500_2.5T21	1050	3805	9001	1	1
4	90	H07	3500_2.5T21	1051	4934	6320	1	1
4	90	H07	3500_2.5T21	1052	944	12205	1	1
4	90	H07	3500_2.5T21	1053	2342	5680	1	1
4	90	H07	3500_2.5T21	1054	5130	3777	1	1
4	90	H07	3500_2.5T21	1055	1075	5877	1	1
4	90	H07	3500_2.5T21	1056	4207	8794	0	1
4	90	H07	3500_2.5T21	1057	2228	6143	1	1
4	90	H07	3500_2.5T21	1058	2354	10863	1	1
4	90	H07	3500_2.5T21	1059	2371	3379	1	1
4	90	H07	3500_2.5T21	1060	2315	6499	1	1
4	90	H07	3500_2.5T21	1061	1048	9450	1	1
4	90	H07	3500_2.5T21	1062	3823	6546	1	1
4	90	H07	3500_2.5T21	1063	4721	3333	1	1
4	90	H07	3500_2.5T21	1064	2117	3501	1	1
4	90	H07	3500_2.5T21	1065	4863	9062	1	1
4	90	H07	3500_2.5T21	1066	1005	9043	1	1
4	90	H07	3500_2.5T21	1067	4823	9037	1	1
4	90	H07	3500_2.5T21	1068	2331	3733	1	1
4	90	H07	3500_2.5T21	1069	950	11846	1	1
4	90	H07	3500_2.5T21	1070	5128	9081	1	1
4	90	H07	3500_2.5T21	1071	3693	3619	1	1
4	90	H07	3500_2.5T21	1072	3748	14573	1	1
4	90	H07	3500_2.5T21	1073	3707	4047	1	1
4	90	H07	3500_2.5T21	1074	2228	9136	1	1
4	90	H07	3500_2.5T21	1075	2430	6796	1	1
4	90	H07	3500_2.5T21	1076	2183	3628	1	1
4	90	H07	3500_2.5T21	1077	1028	8886	1	1
4	90	H07	3500_2.5T21	1078	3520	11621	1	1
4	90	H07	3500_2.5T21	1079	4771	3489	1	1
4	90	H07	3500_2.5T21	1080	2158	3170	1	1
4	90	H07	3500_2.5T21	1081	1023	6070	1	1
4	90	H07	3500_2.5T21	1082	2497	6553	1	1
4	90	H07	3500_2.5T21	1083	1093	5884	1	1
4	90	H07	3500_2.5T21	1084	3836	12074	1	1
4	90	H07	3500_2.5T21	1085	1075	6031	1	1
4	90	H07	3500_2.5T21	1086	2190	14977	1	1
4	90	H07	3500_2.5T21	1087	2192	12000	1	1
4	90	H07	3500_2.5T21	1088	3836	6183	1	1
4	90	H07	3500_2.5T21	1089	2553	6759	0	1
4	90	H07	3500_2.5T21	1090	3755	9610	1	1
4	90	H07	3500_2.5T21	1091	1051	9471	1	1
4	90	H07	3500_2.5T21	1092	1810	6166	1	1
4	90	H07	3500_2.5T21	1093	2398	6433	1	1
4	90	H07	3500_2.5T21	1094	2450	4298	1	1
4	90	H07	3500_2.5T21	1095	2277	3676	1	1
4	90	H07	3500_2.5T21	1096	3661	6483	1	1
4	90	H07	3500_2.5T21	1097	2066	6344	1	1
4	90	H07	3500_2.5T21	1098	3624	3597	1	1
4	90	H07	3500_2.5T21	1099	2539	6576	1	1
4	90	H07	3500_2.5T21	1100	1083	6280	1	1
4	90	H07	3500_2.5T21	1101	1074	3802	1	1
4	90	H07	3500_2.5T21	1102	3709	6017	1	1
4	90	H07	3500_2.5T21	1103	5088	9008	1	1
4	90	H07	3500_2.5T21	1104	1104	3410	1	1
4	90	H07	3500_2.5T21	1105	1184	3840	1	1
4	90	H07	3500_2.5T21	1106	991	6558	1	1
4	90	H07	3500_2.5T21	1107	1027	6340	1	1
4	90	H07	3500_2.5T21	1108	2108	9461	1	1
4	90	H07	3500_2.5T21	1109	3535	3542	1	1
4	90	H07	3500_2.5T21	1110	2375	6148	1	1
4	90	H07	3500_2.5T21	1111	5157	6928	1	1
4	90	H07	3500_2.5T21	1112	4818	3109	1	1
4	90	H07	3500_2.5T21	1113	2165	8946	1	1
4	90	H07	3500_2.5T21	1114	1065	6844	1	1
4	90	H07	3500_2.5T21	1115	2139	9024	1	1
4	90	H07	3500_2.5T21	1116	2241	8938	1	1
4	90	H07	3500_2.5T21	1117	2471	6964	1	1
4	90	H07	3500_2.5T21	1118	2356	8655	1	1
4	90	H07	3500_2.5T21	1119	3584	5968	1	1
4	90	H07	3500_2.5T21	1120	1143	5992	1	1
4	90	H07	3500_2.5T21	1121	6609	3953	1	1
4	90	H07	3500_2.5T21	1122	3669	3438	1	1
4	90	H07	3500_2.5T21	1123	1148	6344	1	1
4	90	H07	3500_2.5T21	1124	1157	3541	1	1
4	90	H07	3500_2.5T21	1125	3393	6455	1	1
4	90	H07	3500_2.5T21	1126	3499	6282	1	1
4	90	H07	3500_2.5T21	1127	1113	3466	1	1
4	90	H07	3500_2.5T21	1128	2308	11712	1	1
4	90	H07	3500_2.5T21	1129	2093	6284	1	1
4	90	H07	3500_2.5T21	1130	2445	9834	1	1
4	90	H07	3500_2.5T21	1131	2226	3610	1	1
4	90	H07	3500_2.5T21	1132	973	12019	1	1
4	90	H07	3500_2.5T21	1133	1102	6360	1	1
4	90	H07	3500_2.5T21	1134	3719	6677	1	1
4	90	H07	3500_2.5T21	1135	2461	13950	1	1
4	90	H07	3500_2.5T21	1136	6160	6533	1	1
4	90	H07	3500_2.5T21	1137	4955	6582	1	1
4	90	H07	3500_2.5T21	1138	2354	11816	1	1
4	90	H07	3500_2.5T21	1139	3421	3396	1	1
4	90	H07	3500_2.5T21	1140	1067	6186	1	1
4	90	H07	3500_2.5T21	1141	2382	6517	1	1
4	90	H07	3500_2.5T21	1142	3586	11978	1	1
4	90	H07	3500_2.5T21	1143	2472	3756	1	1
4	90	H07	3500_2.5T21	1144	1036	6351	1	1
4	90	H07	3500_2.5T21	1145	3441	3472	1	1
4	90	H07	3500_2.5T21	1146	2250	6428	1	1
4	90	H07	3500_2.5T21	1147	3523	6636	1	1
4	90	H07	3500_2.5T21	1148	3812	5856	1	1
4	90	H07	3500_2.5T21	1149	3688	9506	1	1
4	90	H07	3500_2.5T21	1150	1053	9242	1	1
4	90	H07	3500_2.5T21	1151	1041	6873	1	1
4	90	H07	3500_2.5T21	1152	2264	9657	1	1
4	90	H07	3500_2.5T21	1153	1020	12024	1	1
4	90	H07	3500_2.5T21	1154	2361	14672	1	1
4	90	H07	3500_2.5T21	1155	2490	5753	1	1
4	90	H07	3500_2.5T21	1156	1039	3263	1	1
4	90	H07	3500_2.5T21	1157	4771	6158	1	1
4	90	H07	3500_2.5T21	1158	4403	3611	1	1
4	90	H07	3500_2.5T21	1159	5114	4082	1	1
4	90	H07	3500_2.5T21	1160	4985	8954	1	1
4	90	H07	3500_2.5T21	1161	1108	6491	1	1
4	90	H07	3500_2.5T21	1162	1183	14496	1	1
4	90	H07	3500_2.5T21	1163	2452	8643	1	1
4	90	H07	3500_2.5T21	1164	4904	3341	1	1
4	90	H07	3500_2.5T21	1165	3527	5868	1	1
4	90	H07	3500_2.5T21	1166	1083	14956	1	1
4	90	H07	3500_2.5T21	1167	3735	3653	1	1
4	90	H07	3500_2.5T21	1168	5001	12223	1	1
4	90	H07	3500_2.5T21	1169	1052	6303	1	1
4	90	H07	3500_2.5T21	1170	1083	6546	1	1
4	90	H07	3500_2.5T21	1171	1106	3669	1	1
4	90	H07	3500_2.5T21	1172	2394	8047	1	1
4	90	H07	3500_2.5T21	1173	3564	6118	1	1
4	90	H07	3500_2.5T21	1174	4708	3504	1	1
4	90	H07	3500_2.5T21	1175	3429	11373	1	1
4	90	H07	3500_2.5T21	1176	2274	8959	1	1
4	90	H07	3500_2.5T21	1177	2370	15492	1	1
4	90	H07	3500_2.5T21	1178	2309	8575	1	1
4	90	H07	3500_2.5T21	1179	3424	14346	1	1
4	90	H07	3500_2.5T21	1180	2115	3423	1	1
4	90	H07	3500_2.5T21	1181	2482	9277	1	1
4	90	H07	3500_2.5T21	1182	3633	9143	1	1
4	90	H07	3500_2.5T21	1183	2456	3671	1	1
4	90	H07	3500_2.5T21	1184	1026	8366	1	1
4	90	H07	3500_2.5T21	1185	2199	6164	1	1
4	90	H07	3500_2.5T21	1186	2400	11837	1	1
4	90	H07	3500_2.5T21	1187	2134	3478	1	1
4	90	H07	3500_2.5T21	1188	3883	6133	1	1
4	90	H07	3500_2.5T21	1189	2479	5213	1	1
4	90	H07	3500_2.5T21	1190	4935	6189	1	1
4	90	H07	3500_2.5T21	1191	1110	6512	1	1
4	90	H07	3500_2.5T21	1192	2264	3650	1	1
4	90	H07	3500_2.5T21	1193	1072	3518	1	1
4	90	H07	3500_2.5T21	1194	3784	6413	1	1
4	90	H07	3500_2.5T21	1195	1066	6476	1	1
4	90	H07	3500_2.5T21	1196	3640	9318	1	1
4	90	H07	3500_2.5T21	1197	1124	9106	1	1
4	90	H07	3500_2.5T21	1198	4857	3567	1	1
4	90	H07	3500_2.5T21	1199	4758	3948	1	1
4	90	H07	3500_2.5T21	1200	2289	6856	0	1
4	90	H07	3500_2.5T21	1201	2176	6248	1	1
4	90	H07	3500_2.5T21	1202	2501	8995	1	1
4	90	H07	3500_2.5T21	1203	3835	9462	1	1
4	90	H07	3500_2.5T21	1204	2346	3337	1	1
4	90	H07	3500_2.5T21	1205	4942	3826	1	1
4	90	H07	3500_2.5T21	1206	2264	9147	1	1
4	90	H07	3500_2.5T21	1207	3663	8759	1	1
4	90	H07	3500_2.5T21	1208	2146	6387	1	1
4	90	H07	3500_2.5T21	1209	2442	3726	1	1
4	90	H07	3500_2.5T21	1210	2447	3739	1	1
4	90	H07	3500_2.5T21	1211	2281	6335	1	1
4	90	H07	3500_2.5T21	1212	2309	6035	1	1
4	90	H07	3500_2.5T21	1213	2430	11759	1	1
4	90	H07	3500_2.5T21	1214	1112	6194	1	1
4	90	H07	3500_2.5T21	1215	1121	6321	1	1
4	90	H07	3500_2.5T21	1216	2194	6777	1	1
4	90	H07	3500_2.5T21	1217	3332	6416	1	1
4	90	H07	3500_2.5T21	1218	2292	9291	1	1
4	90	H07	3500_2.5T21	1219	2199	8895	1	1
4	90	H07	3500_2.5T21	1220	3439	3375	1	1
4	90	H07	3500_2.5T21	1221	2492	3657	1	1
4	90	H07	3500_2.5T21	1222	1044	6094	1	1
4	90	H07	3500_2.5T21	1223	3525	12049	1	1
4	90	H07	3500_2.5T21	1224	2216	3571	1	1
4	90	H07	3500_2.5T21	1225	2192	9279	1	1
4	90	H07	3500_2.5T21	1226	2408	6319	1	1
4	90	H07	3500_2.5T21	1227	4929	6122	1	1
4	90	H07	3500_2.5T21	1228	3809	3655	1	1
4	90	H07	3500_2.5T21	1229	3551	8953	1	1
4	90	H07	3500_2.5T21	1230	3888	9423	1	1
4	90	H07	3500_2.5T21	1231	3558	13389	1	1
4	90	H07	3500_2.5T21	1232	3552	9182	1	1
4	90	H07	3500_2.5T21	1233	3191	3557	1	1
4	90	H07	3500_2.5T21	1234	1169	3631	1	1
4	90	H07	3500_2.5T21	1235	888	12446	1	1
4	90	H07	3500_2.5T21	1236	3547	3888	1	1
4	90	H07	3500_2.5T21	1237	1127	9092	1	1
4	90	H07	3500_2.5T21	1238	3615	14442	1	1
4	90	H07	3500_2.5T21	1239	5069	3818	1	1
4	90	H07	3500_2.5T21	1240	1128	3408	1	1
4	90	H07	3500_2.5T21	1241	1374	8791	1	1
4	90	H07	3500_2.5T21	1242	3276	11837	1	1
4	90	H07	3500_2.5T21	1243	4758	3591	1	1
4	90	H07	3500_2.5T21	1244	4992	3244	1	1
4	90	H07	3500_2.5T21	1245	1102	3541	1	1
4	90	H07	3500_2.5T21	1246	1167	4578	1	1
4	90	H07	3500_2.5T21	1247	3541	6288	1	1
4	90	H07	3500_2.5T21	1248	2483	6331	1	1
4	90	H07	3500_2.5T21	1249	1152	14314	1	1
4	90	H07	3500_2.5T21	1250	987	11903	1	1
4	90	H07	3500_2.5T21	1251	2326	3790	1	1
4	90	H07	3500_2.5T21	1252	2464	9490	1	1
4	90	H07	3500_2.5T21	1253	1021	11829	1	1
4	90	H07	3500_2.5T21	1254	2351	3369	1	1
4	90	H07	3500_2.5T21	1255	2345	3122	1	1
4	90	H07	3500_2.5T21	1256	2294	6446	1	1
4	90	H07	3500_2.5T21	1257	2359	6545	1	1
4	90	H07	3500_2.5T21	1258	2218	12174	1	1
4	90	H07	3500_2.5T21	1259	2260	6223	1	1
4	90	H07	3500_2.5T21	1260	3458	5961	1	1
4	90	H07	3500_2.5T21	1261	2406	6066	1	1
4	90	H07	3500_2.5T21	1262	1156	14540	1	1
4	90	H07	3500_2.5T21	1263	2178	5417	1	1
4	90	H07	3500_2.5T21	1264	2290	6618	1	1
4	90	H07	3500_2.5T21	1265	2307	6261	1	1
4	90	H07	3500_2.5T21	1266	2368	3314	1	1
4	90	H07	3500_2.5T21	1267	1047	6360	1	1
4	90	H07	3500_2.5T21	1268	3744	6126	1	1
4	90	H07	3500_2.5T21	1269	1973	8421	1	1
4	90	H07	3500_2.5T21	1270	1086	8041	1	1
4	90	H07	3500_2.5T21	1271	1061	6195	1	1
4	90	H07	3500_2.5T21	1272	1984	12224	1	1
4	90	H07	3500_2.5T21	1273	3847	3672	1	1
4	90	H07	3500_2.5T21	1274	3797	6675	1	1
4	90	H07	3500_2.5T21	1275	2515	6738	1	1
4	90	H07	3500_2.5T21	1276	1089	3545	1	1
4	90	H07	3500_2.5T21	1277	2465	11893	1	1
4	90	H07	3500_2.5T21	1278	2289	6961	1	1
4	90	H07	3500_2.5T21	1279	2674	9513	1	1
4	90	H07	3500_2.5T21	1280	1112	6301	1	1
4	90	H07	3500_2.5T21	1281	2419	9392	1	1
4	90	H07	3500_2.5T21	1282	1074	6789	1	1
4	90	H07	3500_2.5T21	1283	2219	6081	1	1
4	90	H07	3500_2.5T21	1284	5070	6018	1	1
4	90	H07	3500_2.5T21	1285	3815	3712	1	1
4	90	H07	3500_2.5T21	1286	1094	5915	1	1
4	90	H07	3500_2.5T21	1287	3460	9204	1	1
4	90	H07	3500_2.5T21	1288	2393	3700	1	1
4	90	H07	3500_2.5T21	1289	3431	10485	1	1
4	90	H07	3500_2.5T21	1290	1134	3511	1	1
4	90	H07	3500_2.5T21	1291	2393	6196	1	1
4	90	H07	3500_2.5T21	1292	986	8624	1	1
4	90	H07	3500_2.5T21	1293	1063	11632	1	1
4	90	H07	3500_2.5T21	1294	1010	6368	1	1
4	90	H07	3500_2.5T21	1295	2374	3395	1	1
4	90	H07	3500_2.5T21	1296	1009	14646	1	1
4	90	H07	3500_2.5T21	1297	4746	3359	1	1
4	90	H07	3500_2.5T21	1298	2520	6254	1	1
4	90	H07	3500_2.5T21	1299	2464	6029	1	1
4	90	H07	3500_2.5T21	1300	2261	5032	1	1
4	90	H07	3500_2.5T21	1301	3685	10280	1	1
4	90	H07	3500_2.5T21	1302	1425	9965	0	1
4	90	H07	3500_2.5T21	1303	1054	8857	1	1
4	90	H07	3500_2.5T21	1304	2495	5266	1	1
4	90	H07	3500_2.5T21	1305	4855	11613	1	1
4	90	H07	3500_2.5T21	1306	1151	4057	1	1
4	90	H07	3500_2.5T21	1307	3582	11769	1	1
4	90	H07	3500_2.5T21	1308	2366	6841	1	1
4	90	H07	3500_2.5T21	1309	2493	6357	1	1
4	90	H07	3500_2.5T21	1310	1121	6158	1	1
4	90	H07	3500_2.5T21	1311	1024	6093	1	1
4	90	H07	3500_2.5T21	1312	2182	3661	1	1
4	90	H07	3500_2.5T21	1313	3759	6730	1	1
4	90	H07	3500_2.5T21	1314	1149	6187	1	1
4	90	H07	3500_2.5T21	1315	2373	6875	1	1
4	90	H07	3500_2.5T21	1316	2262	8572	1	1
4	90	H07	3500_2.5T21	1317	4883	3092	1	1
4	90	H07	3500_2.5T21	1318	1082	6155	1	1
4	90	H07	3500_2.5T21	1319	4740	9098	1	1
4	90	H07	3500_2.5T21	1320	3815	6212	1	1
4	90	H07	3500_2.5T21	1321	1154	3762	1	1
4	90	H07	3500_2.5T21	1322	5143	3857	1	1
4	90	H07	3500_2.5T21	1323	3830	14595	1	1
4	90	H07	3500_2.5T21	1324	3525	3789	1	1
4	90	H07	3500_2.5T21	1325	3510	9673	1	1
4	90	H07	3500_2.5T21	1326	2307	12076	1	1
4	90	H07	3500_2.5T21	1327	1148	3255	1	1
4	90	H07	3500_2.5T21	1328	1125	9206	1	1
4	90	H07	3500_2.5T21	1329	6137	6133	1	1
4	90	H07	3500_2.5T21	1330	2260	8914	1	1
4	90	H07	3500_2.5T21	1331	1203	6151	1	1
4	90	H07	3500_2.5T21	1332	2338	6180	1	1
4	90	H07	3500_2.5T21	1333	1099	3555	1	1
4	90	H07	3500_2.5T21	1334	2394	9185	1	1
4	90	H07	3500_2.5T21	1335	3267	3903	1	1
4	90	H07	3500_2.5T21	1336	3529	3880	1	1
4	90	H07	3500_2.5T21	1337	3806	11503	1	1
4	90	H07	3500_2.5T21	1338	3767	6047	1	1
4	90	H07	3500_2.5T21	1339	2501	3634	1	1
4	90	H07	3500_2.5T21	1340	5064	3274	1	1
4	90	H07	3500_2.5T21	1341	1058	5802	1	1
4	90	H07	3500_2.5T21	1342	1107	6669	1	1
4	90	H07	3500_2.5T21	1343	2282	9348	1	1
4	90	H07	3500_2.5T21	1344	1049	5700	1	1
4	90	H07	3500_2.5T21	1345	2414	6520	1	1
4	90	H07	3500_2.5T21	1346	4999	3687	1	1
4	90	H07	3500_2.5T21	1347	1039	8574	1	1
4	90	H07	3500_2.5T21	1348	1142	6304	1	1
4	90	H07	3500_2.5T21	1349	2224	3505	1	1
4	90	H07	3500_2.5T21	1350	1051	6397	1	1
4	90	H07	3500_2.5T21	1351	2482	3438	1	1
4	90	H07	3500_2.5T21	1352	3766	6347	1	1
4	90	H07	3500_2.5T21	1353	1121	8614	1	1
4	90	H07	3500_2.5T21	1354	2379	8857	1	1
4	90	H07	3500_2.5T21	1355	3611	6411	1	1
4	90	H07	3500_2.5T21	1356	2349	3542	1	1
4	90	H07	3500_2.5T21	1357	3637	9535	1	1
4	90	H07	3500_2.5T21	1358	1061	4829	1	1
4	90	H07	3500_2.5T21	1359	3621	6650	1	1
4	90	H07	3500_2.5T21	1360	4837	3227	1	1
4	90	H07	3500_2.5T21	1361	2367	11376	1	1
4	90	H07	3500_2.5T21	1362	3708	12006	1	1
4	90	H07	3500_2.5T21	1363	1108	3441	1	1
4	90	H07	3500_2.5T21	1364	5049	3973	1	1
4	90	H07	3500_2.5T21	1365	1023	6085	1	1
4	90	H07	3500_2.5T21	1366	1192	3421	1	1
4	90	H07	3500_2.5T21	1367	2481	8770	1	1
4	90	H07	3500_2.5T21	1368	1113	6382	1	1
4	90	H07	3500_2.5T21	1369	977	8863	1	1
4	90	H07	3500_2.5T21	1370	3629	6201	1	1
4	90	H07	3500_2.5T21	1371	3725	11589	1	1
4	90	H07	3500_2.5T21	1372	3910	6566	1	1
4	90	H07	3500_2.5T21	1373	1064	6205	1	1
4	90	H07	3500_2.5T21	1374	2484	6412	1	1
4	90	H07	3500_2.5T21	1375	3660	6580	1	1
4	90	H07	3500_2.5T21	1376	1100	4016	1	1
4	90	H07	3500_2.5T21	1377	2095	3956	1	1
4	90	H07	3500_2.5T21	1378	972	5817	1	1
4	90	H07	3500_2.5T21	1379	2527	6485	1	1
4	90	H07	3500_2.5T21	1380	3831	6634	1	1
4	90	H07	3500_2.5T21	1381	1165	3509	1	1
4	90	H07	3500_2.5T21	1382	2349	3684	1	1
4	90	H07	3500_2.5T21	1383	1035	9217	1	1
4	90	H07	3500_2.5T21	1384	3663	9138	1	1
4	90	H07	3500_2.5T21	1385	6234	3773	1	1
4	90	H07	3500_2.5T21	1386	3631	6255	1	1
4	90	H07	3500_2.5T21	1387	1076	3095	1	1
4	90	H07	3500_2.5T21	1388	3401	6391	1	1
4	90	H07	3500_2.5T21	1389	2183	11765	1	1
4	90	H07	3500_2.5T21	1390	2279	3602	1	1
4	90	H07	3500_2.5T21	1391	1130	13621	1	1
4	90	H07	3500_2.5T21	1392	2394	6532	1	1
4	90	H07	3500_2.5T21	1393	2229	8964	1	1
4	90	H07	3500_2.5T21	1394	3541	3473	1	1
4	90	H07	3500_2.5T21	1395	2467	3521	1	1
4	90	H07	3500_2.5T21	1396	5325	6607	1	1
4	90	H07	3500_2.5T21	1397	4778	3865	1	1
4	90	H07	3500_2.5T21	1398	1156	6408	1	1
4	90	H07	3500_2.5T21	1399	3742	3579	1	1
4	90	H07	3500_2.5T21	1400	2338	8957	1	1
4	90	H07	3500_2.5T21	1401	2426	6324	1	1
4	90	H07	3500_2.5T21	1402	2263	6378	1	1
4	90	H07	3500_2.5T21	1403	3752	9098	1	1
4	90	H07	3500_2.5T21	1404	1103	6363	1	1
4	90	H07	3500_2.5T21	1405	2425	3422	1	1
4	90	H07	3500_2.5T21	1406	1079	3676	1	1
4	90	H07	3500_2.5T21	1407	988	9178	1	1
4	90	H07	3500_2.5T21	1408	1168	3209	1	1
4	90	H07	3500_2.5T21	1409	2182	11844	1	1
4	90	H07	3500_2.5T21	1410	2174	3611	1	1
4	90	H07	3500_2.5T21	1411	2352	6487	1	1
4	90	H07	3500_2.5T21	1412	4868	6432	1	1
4	90	H07	3500_2.5T21	1413	3522	9421	1	1
4	90	H07	3500_2.5T21	1414	5028	6301	1	1
4	90	H07	3500_2.5T21	1415	1249	3776	1	1
4	90	H07	3500_2.5T21	1416	2589	9985	0	1
4	90	H07	3500_2.5T21	1417	2556	9318	1	1
4	90	H07	3500_2.5T21	1418	2087	6019	1	1
4	90	H07	3500_2.5T21	1419	2422	6537	1	1
4	90	H07	3500_2.5T21	1420	2295	6176	1	1
4	90	H07	3500_2.5T21	1421	1038	8755	1	1
4	90	H07	3500_2.5T21	1422	2298	9120	1	1
4	90	H07	3500_2.5T21	1423	3466	5258	1	1
4	90	H07	3500_2.5T21	1424	3746	3940	1	1
4	90	H07	3500_2.5T21	1425	987	6039	1	1
4	90	H07	3500_2.5T21	1426	2451	6640	1	1
4	90	H07	3500_2.5T21	1427	5104	9673	1	1
4	90	H07	3500_2.5T21	1428	2338	9355	1	1
4	90	H07	3500_2.5T21	1429	2273	3783	1	1
4	90	H07	3500_2.5T21	1430	3641	11745	1	1
4	90	H07	3500_2.5T21	1431	1077	3830	1	1
4	90	H07	3500_2.5T21	1432	3708	3563	1	1
4	90	H07	3500_2.5T21	1433	2184	14242	1	1
4	90	H07	3500_2.5T21	1434	2207	6223	1	1
4	90	H07	3500_2.5T21	1435	3600	4286	1	1
4	90	H07	3500_2.5T21	1436	4079	3767	1	1
4	90	H07	3500_2.5T21	1437	2376	8628	1	1
4	90	H07	3500_2.5T21	1438	2262	5878	1	1
4	90	H07	3500_2.5T21	1439	6263	12213	1	1
4	90	H07	3500_2.5T21	1440	1205	6252	1	1
4	90	H07	3500_2.5T21	1441	1203	3899	1	1
4	90	H07	3500_2.5T21	1442	2192	4225	1	1
4	90	H07	3500_2.5T21	1443	2102	8545	1	1
4	90	H07	3500_2.5T21	1444	4749	6170	1	1
4	90	H07	3500_2.5T21	1445	4859	5985	1	1
4	90	H07	3500_2.5T21	1446	1074	8812	1	1
4	90	H07	3500_2.5T21	1447	920	9507	1	1
4	90	H07	3500_2.5T21	1448	2321	9561	1	1
4	90	H07	3500_2.5T21	1449	1018	9320	1	1
4	90	H07	3500_2.5T21	1450	1019	6423	1	1
4	90	H07	3500_2.5T21	1451	4933	3687	1	1
4	90	H07	3500_2.5T21	1452	6232	3031	1	1
4	90	H07	3500_2.5T21	1453	2940	8929	1	1
4	90	H07	3500_2.5T21	1454	2168	6185	1	1
4	90	H07	3500_2.5T21	1455	2267	3417	1	1
4	90	H07	3500_2.5T21	1456	4932	8815	1	1
4	90	H07	3500_2.5T21	1457	2394	9211	1	1
4	90	H07	3500_2.5T21	1458	1151	6206	1	1
4	90	H07	3500_2.5T21	1459	3360	5723	1	1
4	90	H07	3500_2.5T21	1460	3501	9440	1	1
4	90	H07	3500_2.5T21	1461	4831	6260	1	1
4	90	H07	3500_2.5T21	1462	2194	6732	1	1
4	90	H07	3500_2.5T21	1463	1167	6199	1	1
4	90	H07	3500_2.5T21	1464	2349	3426	1	1
4	90	H07	3500_2.5T21	1465	4988	3833	1	1
4	90	H07	3500_2.5T21	1466	1053	11465	1	1
4	90	H07	3500_2.5T21	1467	3821	9264	1	1
4	90	H07	3500_2.5T21	1468	1071	17292	1	1
4	90	H07	3500_2.5T21	1469	3681	12127	1	1
4	90	H07	3500_2.5T21	1470	3823	15418	1	1
4	90	H07	3500_2.5T21	1471	2111	5704	1	1
4	90	H07	3500_2.5T21	1472	996	19871	1	1
4	90	H07	3500_2.5T21	1473	4786	3774	1	1
4	90	H07	3500_2.5T21	1474	3836	3550	1	1
4	90	H07	3500_2.5T21	1475	4799	8843	1	1
4	90	H07	3500_2.5T21	1476	1012	9175	1	1
4	90	H07	3500_2.5T21	1477	3689	8817	1	1
4	90	H07	3500_2.5T21	1478	3742	3604	1	1
4	90	H07	3500_2.5T21	1479	1083	11688	1	1
4	90	H07	3500_2.5T21	1480	1933	3628	1	1
4	90	H07	3500_2.5T21	1481	2323	3729	1	1
4	90	H07	3500_2.5T21	1482	7447	3542	1	1
4	90	H07	3500_2.5T21	1483	976	9154	1	1
4	90	H07	3500_2.5T21	1484	1084	8877	1	1
4	90	H07	3500_2.5T21	1485	1085	8553	1	1
4	90	H07	3500_2.5T21	1486	3654	5963	1	1
4	90	H07	3500_2.5T21	1487	5173	6599	1	1
4	90	H07	3500_2.5T21	1488	2578	9527	1	1
4	90	H07	3500_2.5T21	1489	2327	11785	1	1
4	90	H07	3500_2.5T21	1490	1926	12161	1	1
4	90	H07	3500_2.5T21	1491	4881	6686	1	1
4	90	H07	3500_2.5T21	1492	2516	3600	1	1
4	90	H07	3500_2.5T21	1493	5111	9884	1	1
4	90	H07	3500_2.5T21	1494	2215	8436	1	1
4	90	H07	3500_2.5T21	1495	2377	11390	1	1
4	90	H07	3500_2.5T21	1496	2333	9060	1	1
4	90	H07	3500_2.5T21	1497	3354	6200	1	1
4	90	H07	3500_2.5T21	1498	1163	14257	1	1
4	90	H07	3500_2.5T21	1499	1140	6277	1	1
4	90	H07	3500_2.5T21	1500	3670	9072	1	1
4	90	H07	3500_2.5T21	1501	4851	3353	1	1
4	90	H07	3500_2.5T21	1502	3686	6202	1	1
4	90	H07	3500_2.5T21	1503	1129	6193	1	1
4	90	H07	3500_2.5T21	1504	3852	3788	0	1
4	90	H07	3500_2.5T21	1505	1106	6316	1	1
4	90	H07	3500_2.5T21	1506	1115	11745	1	1
4	90	H07	3500_2.5T21	1507	3341	6280	1	1
4	90	H07	3500_2.5T21	1508	5115	9387	1	1
4	90	H07	3500_2.5T21	1509	2265	8366	1	1
4	90	H07	3500_2.5T21	1510	4852	8983	1	1
4	90	H07	3500_2.5T21	1511	5244	8487	1	1
4	90	H07	3500_2.5T21	1512	4893	8964	1	1
4	90	H07	3500_2.5T21	1513	6296	3690	1	1
4	90	H07	3500_2.5T21	1514	2420	6062	1	1
4	90	H07	3500_2.5T21	1515	4952	6582	1	1
4	90	H07	3500_2.5T21	1516	3297	8566	1	1
4	90	H07	3500_2.5T21	1517	1126	9338	1	1
4	90	H07	3500_2.5T21	1518	1220	3359	1	1
4	90	H07	3500_2.5T21	1519	3684	9164	1	1
4	90	H07	3500_2.5T21	1520	2267	6305	1	1
4	90	H07	3500_2.5T21	1521	2449	8880	1	1
4	90	H07	3500_2.5T21	1522	3491	14455	1	1
4	90	H07	3500_2.5T21	1523	3872	8963	1	1
4	90	H07	3500_2.5T21	1524	4778	6525	1	1
4	90	H07	3500_2.5T21	1525	1102	9105	1	1
4	90	H07	3500_2.5T21	1526	1014	8511	1	1
4	90	H07	3500_2.5T21	1527	2327	3428	1	1
4	90	H07	3500_2.5T21	1528	1124	10239	1	1
4	90	H07	3500_2.5T21	1529	912	9083	1	1
4	90	H07	3500_2.5T21	1530	3885	12503	1	1
4	90	H07	3500_2.5T21	1531	1073	12567	1	1
4	90	H07	3500_2.5T21	1532	2091	11747	1	1
4	90	H07	3500_2.5T21	1533	2001	14716	1	1
4	90	H07	3500_2.5T21	1534	2371	6261	1	1
4	90	H07	3500_2.5T21	1535	3528	8301	1	1
4	90	H07	3500_2.5T21	1536	2472	6654	1	1
4	90	H07	3500_2.5T21	1537	2192	5542	1	1
4	90	H07	3500_2.5T21	1538	954	6228	1	1
4	90	H07	3500_2.5T21	1539	1193	3738	1	1
4	90	H07	3500_2.5T21	1540	2374	6112	1	1
4	90	H07	3500_2.5T21	1541	1096	9235	1	1
4	90	H07	3500_2.5T21	1542	3559	6573	1	1
4	90	H07	3500_2.5T21	1543	6422	9156	1	1
4	90	H07	3500_2.5T21	1544	2224	19743	1	1
4	90	H07	3500_2.5T21	1545	3805	6797	1	1
4	90	H07	3500_2.5T21	1546	3718	11650	1	1
4	90	H07	3500_2.5T21	1547	1088	3552	1	1
4	90	H07	3500_2.5T21	1548	2115	14760	1	1
4	90	H07	3500_2.5T21	1549	2352	11709	1	1
4	90	H07	3500_2.5T21	1550	2454	3447	1	1
4	90	H07	3500_2.5T21	1551	2433	11209	1	1
4	90	H07	3500_2.5T21	1552	2137	6633	1	1
4	90	H07	3500_2.5T21	1553	1050	3518	1	1
4	90	H07	3500_2.5T21	1554	2583	8582	1	1
4	90	H07	3500_2.5T21	1555	2478	12512	1	1
4	90	H07	3500_2.5T21	1556	1050	6549	1	1
4	90	H07	3500_2.5T21	1557	2351	11364	1	1
4	90	H07	3500_2.5T21	1558	2353	6050	1	1
4	90	H07	3500_2.5T21	1559	3685	3666	1	1
4	90	H07	3500_2.5T21	1560	1112	9685	1	1
4	90	H07	3500_2.5T21	1561	1151	6245	1	1
4	90	H07	3500_2.5T21	1562	2006	10521	1	1
4	90	H07	3500_2.5T21	1563	2308	3564	1	1
4	90	H07	3500_2.5T21	1564	3467	8635	1	1
4	90	H07	3500_2.5T21	1565	1121	3756	1	1
4	90	H07	3500_2.5T21	1566	1069	6230	1	1
4	90	H07	3500_2.5T21	1567	1155	3995	1	1
4	90	H07	3500_2.5T21	1568	6234	6778	1	1
4	90	H07	3500_2.5T21	1569	2327	4346	1	1
4	90	H07	3500_2.5T21	1570	2324	6367	1	1
4	90	H07	3500_2.5T21	1571	2375	6600	1	1
4	90	H07	3500_2.5T21	1572	1081	3657	1	1
4	90	H07	3500_2.5T21	1573	5031	9274	1	1
4	90	H07	3500_2.5T21	1574	3473	9159	1	1
4	90	H07	3500_2.5T21	1575	981	11576	1	1
4	90	H07	3500_2.5T21	1576	2464	6424	1	1
4	90	H07	3500_2.5T21	1577	5084	5716	1	1
4	90	H07	3500_2.5T21	1578	997	12304	1	1
4	90	H07	3500_2.5T21	1579	2450	6159	1	1
4	90	H07	3500_2.5T21	1580	3673	3768	1	1
4	90	H07	3500_2.5T21	1581	3389	6647	1	1
4	90	H07	3500_2.5T21	1582	3774	6183	1	1
4	90	H07	3500_2.5T21	1583	2422	3535	1	1
4	90	H07	3500_2.5T21	1584	945	16991	1	1
4	90	H07	3500_2.5T21	1585	2481	5625	1	1
4	90	H07	3500_2.5T21	1586	3891	6531	1	1
4	90	H07	3500_2.5T21	1587	3837	6146	1	1
4	90	H07	3500_2.5T21	1588	2157	6880	1	1
4	90	H07	3500_2.5T21	1589	2436	6339	1	1
4	90	H07	3500_2.5T21	1590	3524	11742	1	1
4	90	H07	3500_2.5T21	1591	2483	3833	1	1
4	90	H07	3500_2.5T21	1592	3500	6525	1	1
4	90	H07	3500_2.5T21	1593	1130	6199	1	1
4	90	H07	3500_2.5T21	1594	1151	3400	1	1
4	90	H07	3500_2.5T21	1595	2249	9413	1	1
4	90	H07	3500_2.5T21	1596	1141	9065	1	1
4	90	H07	3500_2.5T21	1597	1611	11555	1	1
4	90	H07	3500_2.5T21	1598	1152	6121	1	1
4	90	H07	3500_2.5T21	1599	2297	11973	1	1
4	90	H07	3500_2.5T21	1600	2288	15025	1	1
4	90	H07	3500_2.5T21	1601	2269	6254	1	1
4	90	H07	3500_2.5T21	1602	3631	6084	1	1
4	90	H07	3500_2.5T21	1603	3519	9287	1	1
4	90	H07	3500_2.5T21	1604	3868	6301	1	1
4	90	H07	3500_2.5T21	1605	3419	9556	1	1
4	90	H07	3500_2.5T21	1606	1105	12091	1	1
4	90	H07	3500_2.5T21	1607	4829	3613	1	1
4	90	H07	3500_2.5T21	1608	2179	11365	1	1
4	90	H07	3500_2.5T21	1609	2338	8859	1	1
4	90	H07	3500_2.5T21	1610	3464	11981	1	1
4	90	H07	3500_2.5T21	1611	2479	8700	1	1
4	90	H07	3500_2.5T21	1612	7865	6584	1	1
4	90	H07	3500_2.5T21	1613	2256	6071	1	1
4	90	H07	3500_2.5T21	1614	3336	6156	1	1
4	90	H07	3500_2.5T21	1615	1087	6251	1	1
4	90	H07	3500_2.5T21	1616	5005	6438	1	1
4	90	H07	3500_2.5T21	1617	3334	11622	1	1
4	90	H07	3500_2.5T21	1618	1045	6066	1	1
4	90	H07	3500_2.5T21	1619	1066	3602	1	1
4	90	H07	3500_2.5T21	1620	2342	9008	1	1
4	90	H07	3500_2.5T21	1621	2346	3620	1	1
4	90	H07	3500_2.5T21	1622	2092	6175	1	1
4	90	H07	3500_2.5T21	1623	1130	9146	1	1
4	90	H07	3500_2.5T21	1624	3625	14450	1	1
4	90	H07	3500_2.5T21	1625	3886	11582	1	1
4	90	H07	3500_2.5T21	1626	3733	20168	1	1
4	90	H07	3500_2.5T21	1627	1198	3956	1	1
4	90	H07	3500_2.5T21	1628	3708	6630	1	1
4	90	H07	3500_2.5T21	1629	3520	12107	1	1
4	90	H07	3500_2.5T21	1630	6080	6119	1	1
4	90	H07	3500_2.5T21	1631	4758	8610	1	1
4	90	H07	3500_2.5T21	1632	6225	11629	1	1
4	90	H07	3500_2.5T21	1633	2430	6320	1	1
4	90	H07	3500_2.5T21	1634	1010	9205	1	1
4	90	H07	3500_2.5T21	1635	2400	3560	1	1
4	90	H07	3500_2.5T21	1636	3490	3346	1	1
4	90	H07	3500_2.5T21	1637	3389	8989	1	1
4	90	H07	3500_2.5T21	1638	3728	6663	1	1
4	90	H07	3500_2.5T21	1639	2383	6055	1	1
4	90	H07	3500_2.5T21	1640	3684	6451	1	1
4	90	H07	3500_2.5T21	1641	1193	3664	1	1
4	90	H07	3500_2.5T21	1642	1188	5944	1	1
4	90	H07	3500_2.5T21	1643	2413	3252	1	1
4	90	H07	3500_2.5T21	1644	2247	3595	1	1
4	90	H07	3500_2.5T21	1645	3535	5969	1	1
4	90	H07	3500_2.5T21	1646	2209	12142	1	1
4	90	H07	3500_2.5T21	1647	2352	7507	1	1
4	90	H07	3500_2.5T21	1648	2354	6441	1	1
4	90	H07	3500_2.5T21	1649	2389	6656	1	1
4	90	H07	3500_2.5T21	1650	2321	3474	1	1
4	90	H07	3500_2.5T21	1651	6251	3642	1	1
4	90	H07	3500_2.5T21	1652	2262	3269	1	1
4	90	H07	3500_2.5T21	1653	2311	6022	1	1
4	90	H07	3500_2.5T21	1654	1116	6253	1	1
4	90	H07	3500_2.5T21	1655	3520	6140	1	1
4	90	H07	3500_2.5T21	1656	3613	9255	1	1
4	90	H07	3500_2.5T21	1657	2552	7902	1	1
4	90	H07	3500_2.5T21	1658	4621	3834	1	1
4	90	H07	3500_2.5T21	1659	2378	3424	1	1
4	90	H07	3500_2.5T21	1660	2343	3334	1	1
4	90	H07	3500_2.5T21	1661	1107	6454	1	1
4	90	H07	3500_2.5T21	1662	2063	11376	1	1
4	90	H07	3500_2.5T21	1663	2167	3069	1	1
4	90	H07	3500_2.5T21	1664	2321	5978	1	1
4	90	H07	3500_2.5T21	1665	2122	14780	1	1
4	90	H07	3500_2.5T21	1666	3687	11770	1	1
4	90	H07	3500_2.5T21	1667	1188	3663	1	1
4	90	H07	3500_2.5T21	1668	3514	6698	1	1
4	90	H07	3500_2.5T21	1669	1017	6215	1	1
4	90	H07	3500_2.5T21	1670	2538	3805	1	1
4	90	H07	3500_2.5T21	1671	2485	11886	1	1
4	90	H07	3500_2.5T21	1672	3650	11989	1	1
4	90	H07	3500_2.5T21	1673	2153	8792	1	1
4	90	H07	3500_2.5T21	1674	2481	6174	1	1
4	90	H07	3500_2.5T21	1675	3373	6159	1	1
4	90	H07	3500_2.5T21	1676	1000	6522	1	1
4	90	H07	3500_2.5T21	1677	1116	3752	1	1
4	90	H07	3500_2.5T21	1678	3943	6263	1	1
4	90	H07	3500_2.5T21	1679	6031	3467	1	1
4	90	H07	3500_2.5T21	1680	3761	6068	1	1
4	90	H07	3500_2.5T21	1681	1058	6344	1	1
4	90	H07	3500_2.5T21	1682	1005	6412	1	1
4	90	H07	3500_2.5T21	1683	2308	9083	1	1
4	90	H07	3500_2.5T21	1684	3739	8801	1	1
4	90	H07	3500_2.5T21	1685	2404	9045	1	1
4	90	H07	3500_2.5T21	1686	2443	3272	1	1
4	90	H07	3500_2.5T21	1687	1075	5809	1	1
4	90	H07	3500_2.5T21	1688	4799	6943	1	1
4	90	H07	3500_2.5T21	1689	1060	9237	1	1
4	90	H07	3500_2.5T21	1690	3422	3105	1	1
4	90	H07	3500_2.5T21	1691	3753	14578	1	1
4	90	H07	3500_2.5T21	1692	3528	3639	1	1
4	90	H07	3500_2.5T21	1693	2058	8731	1	1
4	90	H07	3500_2.5T21	1694	3662	9027	1	1
4	90	H07	3500_2.5T21	1695	2232	9023	1	1
4	90	H07	3500_2.5T21	1696	3339	9208	1	1
4	90	H07	3500_2.5T21	1697	3525	3257	1	1
4	90	H07	3500_2.5T21	1698	3768	6583	1	1
4	90	H07	3500_2.5T21	1699	3636	9284	1	1
4	90	H07	3500_2.5T21	1700	3436	3572	1	1
4	90	H07	3500_2.5T21	1701	1113	6196	1	1
4	90	H07	3500_2.5T21	1702	1046	8391	1	1
4	90	H07	3500_2.5T21	1703	1093	3677	1	1
4	90	H07	3500_2.5T21	1704	1034	6571	1	1
4	90	H07	3500_2.5T21	1705	2513	3729	1	1
4	90	H07	3500_2.5T21	1706	2243	6717	1	1
4	90	H07	3500_2.5T21	1707	3676	3903	1	1
4	90	H07	3500_2.5T21	1708	3511	3749	1	1
4	90	H07	3500_2.5T21	1709	4877	6037	1	1
4	90	H07	3500_2.5T21	1710	1034	6481	1	1
4	90	H07	3500_2.5T21	1711	2384	6269	1	1
4	90	H07	3500_2.5T21	1712	2527	3674	1	1
4	90	H07	3500_2.5T21	1713	2448	8357	1	1
4	90	H07	3500_2.5T21	1714	2414	5997	1	1
4	90	H07	3500_2.5T21	1715	1066	6606	1	1
4	90	H07	3500_2.5T21	1716	3467	6228	1	1
4	90	H07	3500_2.5T21	1717	2245	6062	1	1
4	90	H07	3500_2.5T21	1718	3670	9345	1	1
4	90	H07	3500_2.5T21	1719	1102	3457	1	1
4	90	H07	3500_2.5T21	1720	1085	8481	1	1
4	90	H07	3500_2.5T21	1721	2299	6537	1	1
4	90	H07	3500_2.5T21	1722	1165	3564	1	1
4	90	H07	3500_2.5T21	1723	4967	5980	1	1
4	90	H07	3500_2.5T21	1724	2381	12047	1	1
4	90	H07	3500_2.5T21	1725	6396	9803	1	1
4	90	H07	3500_2.5T21	1726	2428	6353	1	1
4	90	H07	3500_2.5T21	1727	4947	9138	1	1
4	90	H07	3500_2.5T21	1728	2273	3276	1	1
4	90	H07	3500_2.5T21	1729	2351	12164	1	1
4	90	H07	3500_2.5T21	1730	4798	5867	1	1
4	90	H07	3500_2.5T21	1731	2269	11965	1	1
4	90	H07	3500_2.5T21	1732	2521	3529	1	1
4	90	H07	3500_2.5T21	1733	4954	9014	1	1
4	90	H07	3500_2.5T21	1734	1036	8911	1	1
4	90	H07	3500_2.5T21	1735	3809	9157	1	1
4	90	H07	3500_2.5T21	1736	2343	6393	1	1
4	90	H07	3500_2.5T21	1737	2364	11865	1	1
4	90	H07	3500_2.5T21	1738	2361	6803	1	1
4	90	H07	3500_2.5T21	1739	3540	3712	1	1
4	90	H07	3500_2.5T21	1740	2425	12694	1	1
4	90	H07	3500_2.5T21	1741	3666	9180	1	1
4	90	H07	3500_2.5T21	1742	3770	8656	1	1
4	90	H07	3500_2.5T21	1743	1241	11994	1	1
4	90	H07	3500_2.5T21	1744	3651	8997	1	1
4	90	H07	3500_2.5T21	1745	3577	8589	1	1
4	90	H07	3500_2.5T21	1746	1067	6809	1	1
4	90	H07	3500_2.5T21	1747	3448	3350	1	1
4	90	H07	3500_2.5T21	1748	4982	6447	1	1
4	90	H07	3500_2.5T21	1749	5022	3481	1	1
4	90	H07	3500_2.5T21	1750	2000	9147	1	1
4	90	H07	3500_2.5T21	1751	1072	3686	1	1
4	90	H07	3500_2.5T21	1752	2200	9135	1	1
4	90	H07	3500_2.5T21	1753	1135	6148	1	1
4	90	H07	3500_2.5T21	1754	1110	6406	1	1
4	90	H07	3500_2.5T21	1755	2183	6154	1	1
4	90	H07	3500_2.5T21	1756	2088	8927	1	1
4	90	H07	3500_2.5T21	1757	5189	6217	1	1
4	90	H07	3500_2.5T21	1758	1214	4132	0	1
4	90	H07	3500_2.5T21	1759	2237	6448	1	1
4	90	H07	3500_2.5T21	1760	2256	6254	1	1
4	90	H07	3500_2.5T21	1761	1101	6380	1	1
4	90	H07	3500_2.5T21	1762	2274	8795	1	1
4	90	H07	3500_2.5T21	1763	2310	6869	1	1
4	90	H07	3500_2.5T21	1764	1071	12108	1	1
4	90	H07	3500_2.5T21	1765	2367	3562	1	1
4	90	H07	3500_2.5T21	1766	2566	3859	1	1
4	90	H07	3500_2.5T21	1767	2104	3357	1	1
4	90	H07	3500_2.5T21	1768	3619	8731	1	1
4	90	H07	3500_2.5T21	1769	3851	6797	1	1
4	90	H07	3500_2.5T21	1770	2373	5991	1	1
4	90	H07	3500_2.5T21	1771	1024	6157	1	1
4	90	H07	3500_2.5T21	1772	2303	8883	1	1
4	90	H07	3500_2.5T21	1773	2061	3642	1	1
4	90	H07	3500_2.5T21	1774	2389	9375	1	1
4	90	H07	3500_2.5T21	1775	3853	6882	1	1
4	90	H07	3500_2.5T21	1776	4001	8341	1	1
4	90	H07	3500_2.5T21	1777	3848	12314	1	1
4	90	H07	3500_2.5T21	1778	2298	6282	1	1
4	90	H07	3500_2.5T21	1779	2477	3677	1	1
4	90	H07	3500_2.5T21	1780	3722	9588	1	1
4	90	H07	3500_2.5T21	1781	2234	3510	1	1
4	90	H07	3500_2.5T21	1782	3834	3676	1	1
4	90	H07	3500_2.5T21	1783	1109	6349	1	1
4	90	H07	3500_2.5T21	1784	1057	6586	1	1
4	90	H07	3500_2.5T21	1785	1105	3407	1	1
4	90	H07	3500_2.5T21	1786	4845	11737	1	1
4	90	H07	3500_2.5T21	1787	3439	6228	1	1
4	90	H07	3500_2.5T21	1788	3904	6433	1	1
4	90	H07	3500_2.5T21	1789	2415	6098	1	1
4	90	H07	3500_2.5T21	1790	2268	3566	1	1
4	90	H07	3500_2.5T21	1791	1115	3227	1	1
4	90	H07	3500_2.5T21	1792	1190	3729	1	1
4	90	H07	3500_2.5T21	1793	2256	6343	1	1
4	90	H07	3500_2.5T21	1794	2180	14555	1	1
4	90	H07	3500_2.5T21	1795	1089	6435	1	1
4	90	H07	3500_2.5T21	1796	5018	6459	1	1
4	90	H07	3500_2.5T21	1797	2246	3946	1	1
4	90	H07	3500_2.5T21	1798	2334	3794	1	1
4	90	H07	3500_2.5T21	1799	1101	3537	1	1
4	90	H07	3500_2.5T21	1800	2450	11726	1	1
4	90	H07	3500_2.5T21	1801	3538	5981	1	1
4	90	H07	3500_2.5T21	1802	3525	11477	1	1
4	90	H07	3500_2.5T21	1803	1050	8823	1	1
4	90	H07	3500_2.5T21	1804	2436	3714	1	1
4	90	H07	3500_2.5T21	1805	1116	6217	1	1
4	90	H07	3500_2.5T21	1806	998	6173	1	1
4	90	H07	3500_2.5T21	1807	2522	6472	1	1
4	90	H07	3500_2.5T21	1808	2299	6060	1	1
4	90	H07	3500_2.5T21	1809	5046	14979	1	1
4	90	H07	3500_2.5T21	1810	1093	8921	1	1
4	90	H07	3500_2.5T21	1811	5177	6017	1	1
4	90	H07	3500_2.5T21	1812	2499	8612	1	1
4	90	H07	3500_2.5T21	1813	2491	5991	1	1
4	90	H07	3500_2.5T21	1814	2356	6540	1	1
4	90	H07	3500_2.5T21	1815	2384	6623	1	1
4	90	H07	3500_2.5T21	1816	3635	9649	1	1
4	90	H07	3500_2.5T21	1817	5322	13040	1	1
4	90	H07	3500_2.5T21	1818	6505	9411	1	1
4	90	H07	3500_2.5T21	1819	1086	5933	1	1
4	90	H07	3500_2.5T21	1820	2274	11968	1	1
4	90	H07	3500_2.5T21	1821	6476	9217	1	1
4	90	H07	3500_2.5T21	1822	5040	15181	1	1
4	90	H07	3500_2.5T21	1823	1056	15332	1	1
4	90	H07	3500_2.5T21	1824	1045	6404	1	1
4	90	H07	3500_2.5T21	1825	2319	6068	1	1
4	90	H07	3500_2.5T21	1826	1085	6350	1	1
4	90	H07	3500_2.5T21	1827	3476	9157	1	1
4	90	H07	3500_2.5T21	1828	6080	11936	1	1
4	90	H07	3500_2.5T21	1829	3510	8913	1	1
4	90	H07	3500_2.5T21	1830	2084	8940	1	1
4	90	H07	3500_2.5T21	1831	2367	3877	1	1
4	90	H07	3500_2.5T21	1832	3671	9213	1	1
4	90	H07	3500_2.5T21	1833	2133	3537	1	1
4	90	H07	3500_2.5T21	1834	3583	3520	1	1
4	90	H07	3500_2.5T21	1835	2196	3507	1	1
4	90	H07	3500_2.5T21	1836	2216	3922	1	1
4	90	H07	3500_2.5T21	1837	3499	3214	1	1
4	90	H07	3500_2.5T21	1838	1089	3271	1	1
4	90	H07	3500_2.5T21	1839	2342	6392	1	1
4	90	H07	3500_2.5T21	1840	3427	3059	1	1
4	90	H07	3500_2.5T21	1841	1090	6689	1	1
4	90	H07	3500_2.5T21	1842	1163	3574	1	1
4	90	H07	3500_2.5T21	1843	3522	6093	1	1
4	90	H07	3500_2.5T21	1844	2472	6037	1	1
4	90	H07	3500_2.5T21	1845	1026	12465	1	1
4	90	H07	3500_2.5T21	1846	2455	5744	1	1
4	90	H07	3500_2.5T21	1847	2409	5883	1	1
4	90	H07	3500_2.5T21	1848	2580	14512	1	1
4	90	H07	3500_2.5T21	1849	1033	5889	1	1
4	90	H07	3500_2.5T21	1850	3612	8684	1	1
4	90	H07	3500_2.5T21	1851	2291	6563	1	1
4	90	H07	3500_2.5T21	1852	3461	6343	1	1
4	90	H07	3500_2.5T21	1853	2273	6174	1	1
4	90	H07	3500_2.5T21	1854	4746	9414	1	1
4	90	H07	3500_2.5T21	1855	2361	9188	1	1
4	90	H07	3500_2.5T21	1856	1015	12070	1	1
4	90	H07	3500_2.5T21	1857	2407	6423	1	1
4	90	H07	3500_2.5T21	1858	1043	12154	1	1
4	90	H07	3500_2.5T21	1859	1070	3833	1	1
4	90	H07	3500_2.5T21	1860	937	8350	1	1
4	90	H07	3500_2.5T21	1861	960	11419	1	1
4	90	H07	3500_2.5T21	1862	2247	8577	1	1
4	90	H07	3500_2.5T21	1863	2409	3314	1	1
4	90	H07	3500_2.5T21	1864	1995	3526	1	1
4	90	H07	3500_2.5T21	1865	1018	6600	1	1
4	90	H07	3500_2.5T21	1866	1127	9143	1	1
4	90	H07	3500_2.5T21	1867	2384	6463	1	1
4	90	H07	3500_2.5T21	1868	3331	6326	1	1
4	90	H07	3500_2.5T21	1869	1069	12066	1	1
4	90	H07	3500_2.5T21	1870	2451	3736	1	1
4	90	H07	3500_2.5T21	1871	6184	8905	1	1
4	90	H07	3500_2.5T21	1872	3696	3408	1	1
4	90	H07	3500_2.5T21	1873	3324	3156	1	1
4	90	H07	3500_2.5T21	1874	938	12158	1	1
4	90	H07	3500_2.5T21	1875	3427	6369	1	1
4	90	H07	3500_2.5T21	1876	989	17846	1	1
4	90	H07	3500_2.5T21	1877	2177	6061	1	1
4	90	H07	3500_2.5T21	1878	1101	6262	1	1
4	90	H07	3500_2.5T21	1879	2455	6814	1	1
4	90	H07	3500_2.5T21	1880	2249	6752	1	1
4	90	H07	3500_2.5T21	1881	2382	3458	1	1
4	90	H07	3500_2.5T21	1882	1070	6218	1	1
4	90	H07	3500_2.5T21	1883	3645	9167	1	1
4	90	H07	3500_2.5T21	1884	3646	6821	1	1
4	90	H07	3500_2.5T21	1885	2343	6249	1	1
4	90	H07	3500_2.5T21	1886	2393	3613	1	1
4	90	H07	3500_2.5T21	1887	1098	3852	1	1
4	90	H07	3500_2.5T21	1888	2341	9041	1	1
4	90	H07	3500_2.5T21	1889	1210	11894	1	1
4	90	H07	3500_2.5T21	1890	1100	3333	1	1
4	90	H07	3500_2.5T21	1891	1050	11077	1	1
4	90	H07	3500_2.5T21	1892	2320	11183	1	1
4	90	H07	3500_2.5T21	1893	3360	6642	1	1
4	90	H07	3500_2.5T21	1894	3702	9257	1	1
4	90	H07	3500_2.5T21	1895	1137	9438	1	1
4	90	H07	3500_2.5T21	1896	3817	6412	1	1
4	90	H07	3500_2.5T21	1897	2299	6627	1	1
4	90	H07	3500_2.5T21	1898	1005	12725	1	1
4	90	H07	3500_2.5T21	1899	4853	9125	1	1
4	90	H07	3500_2.5T21	1900	2275	3612	1	1
4	90	H07	3500_2.5T21	1901	2361	6359	1	1
4	90	H07	3500_2.5T21	1902	2311	8731	1	1
4	90	H07	3500_2.5T21	1903	980	6600	1	1
4	90	H07	3500_2.5T21	1904	3480	6487	1	1
4	90	H07	3500_2.5T21	1905	2391	11759	1	1
4	90	H07	3500_2.5T21	1906	1314	6612	1	1
4	90	H07	3500_2.5T21	1907	5038	11843	1	1
4	90	H07	3500_2.5T21	1908	2465	9228	1	1
4	90	H07	3500_2.5T21	1909	2254	6468	1	1
4	90	H07	3500_2.5T21	1910	3636	8938	1	1
4	90	H07	3500_2.5T21	1911	2317	8679	1	1
4	90	H07	3500_2.5T21	1912	3882	5964	1	1
4	90	H07	3500_2.5T21	1913	3397	8975	1	1
4	90	H07	3500_2.5T21	1914	3450	6522	1	1
4	90	H07	3500_2.5T21	1915	1158	9066	1	1
4	90	H07	3500_2.5T21	1916	3683	6246	1	1
4	90	H07	3500_2.5T21	1917	2574	17602	1	1
4	90	H07	3500_2.5T21	1918	2491	6499	1	1
4	90	H07	3500_2.5T21	1919	5960	6765	1	1
4	90	H07	3500_2.5T21	1920	2476	6237	1	1
4	90	H07	3500_2.5T21	1921	2303	6389	1	1
4	90	H07	3500_2.5T21	1922	3523	5633	1	1
4	90	H07	3500_2.5T21	1923	1103	6102	1	1
4	90	H07	3500_2.5T21	1924	2716	9431	1	1
4	90	H07	3500_2.5T21	1925	4729	9039	1	1
4	90	H07	3500_2.5T21	1926	3588	9379	1	1
4	90	H07	3500_2.5T21	1927	1911	9052	1	1
4	90	H07	3500_2.5T21	1928	2074	5688	1	1
4	90	H07	3500_2.5T21	1929	2405	9134	1	1
4	90	H07	3500_2.5T21	1930	3502	5697	1	1
4	90	H07	3500_2.5T21	1931	1198	3833	1	1
4	90	H07	3500_2.5T21	1932	4825	8292	1	1
4	90	H07	3500_2.5T21	1933	1136	6426	1	1
4	90	H07	3500_2.5T21	1934	2420	5889	1	1
4	90	H07	3500_2.5T21	1935	2328	8866	1	1
4	90	H07	3500_2.5T21	1936	2851	3565	1	1
4	90	H07	3500_2.5T21	1937	5163	4093	1	1
4	90	H07	3500_2.5T21	1938	1977	8654	1	1
4	90	H07	3500_2.5T21	1939	3420	6285	1	1
4	90	H07	3500_2.5T21	1940	1028	11970	1	1
4	90	H07	3500_2.5T21	1941	2149	6290	1	1
4	90	H07	3500_2.5T21	1942	1025	6338	1	1
4	90	H07	3500_2.5T21	1943	3619	9180	1	1
4	90	H07	3500_2.5T21	1944	2263	12007	1	1
4	90	H07	3500_2.5T21	1945	1051	9368	1	1
4	90	H07	3500_2.5T21	1946	1065	8771	1	1
4	90	H07	3500_2.5T21	1947	2461	6340	1	1
4	90	H07	3500_2.5T21	1948	1068	8738	1	1
4	90	H07	3500_2.5T21	1949	2222	6315	1	1
4	90	H07	3500_2.5T21	1950	2176	8687	1	1
4	90	H07	3500_2.5T21	1951	2321	9027	1	1
4	90	H07	3500_2.5T21	1952	2349	6210	1	1
4	90	H07	3500_2.5T21	1953	2094	6148	1	1
4	90	H07	3500_2.5T21	1954	3418	5917	1	1
4	90	H07	3500_2.5T21	1955	2294	9346	1	1
4	90	H07	3500_2.5T21	1956	2311	3412	1	1
4	90	H07	3500_2.5T21	1957	1115	9205	1	1
4	90	H07	3500_2.5T21	1958	2511	3422	1	1
4	90	H07	3500_2.5T21	1959	3918	3605	1	1
4	90	H07	3500_2.5T21	1960	2592	5979	1	1
4	90	H07	3500_2.5T21	1961	2545	9483	1	1
4	90	H07	3500_2.5T21	1962	4867	6593	1	1
4	90	H07	3500_2.5T21	1963	2526	9416	1	1
4	90	H07	3500_2.5T21	1964	2246	3559	1	1
4	90	H07	3500_2.5T21	1965	1019	12037	1	1
4	90	H07	3500_2.5T21	1966	5015	6088	1	1
4	90	H07	3500_2.5T21	1967	6129	6794	1	1
4	90	H07	3500_2.5T21	1968	2157	11799	1	1
4	90	H07	3500_2.5T21	1969	2413	3268	1	1
4	90	H07	3500_2.5T21	1970	3420	8801	1	1
4	90	H07	3500_2.5T21	1971	3767	9179	1	1
4	90	H07	3500_2.5T21	1972	4867	6383	1	1
4	90	H07	3500_2.5T21	1973	2014	11531	1	1
4	90	H07	3500_2.5T21	1974	1026	9088	1	1
4	90	H07	3500_2.5T21	1975	959	14818	1	1
4	90	H07	3500_2.5T21	1976	1129	3569	1	1
4	90	H07	3500_2.5T21	1977	2226	5611	1	1
4	90	H07	3500_2.5T21	1978	3442	6059	1	1
4	90	H07	3500_2.5T21	1979	3805	6174	1	1
4	90	H07	3500_2.5T21	1980	1079	11481	1	1
4	90	H07	3500_2.5T21	1981	2225	6201	1	1
4	90	H07	3500_2.5T21	1982	3903	6618	1	1
4	90	H07	3500_2.5T21	1983	1087	6627	1	1
4	90	H07	3500_2.5T21	1984	3607	9052	1	1
4	90	H07	3500_2.5T21	1985	986	8550	1	1
4	90	H07	3500_2.5T21	1986	1060	11658	1	1
4	90	H07	3500_2.5T21	1987	1118	6636	1	1
4	90	H07	3500_2.5T21	1988	958	9199	1	1
4	90	H07	3500_2.5T21	1989	2097	6557	1	1
4	90	H07	3500_2.5T21	1990	5245	8499	1	1
4	90	H07	3500_2.5T21	1991	1068	6544	1	1
4	90	H07	3500_2.5T21	1992	2315	3943	1	1
4	90	H07	3500_2.5T21	1993	2308	8904	1	1
4	90	H07	3500_2.5T21	1994	2414	9226	1	1
4	90	H07	3500_2.5T21	1995	2305	3339	1	1
4	90	H07	3500_2.5T21	1996	3910	3567	1	1
4	90	H07	3500_2.5T21	1997	2427	9194	1	1
4	90	H07	3500_2.5T21	1998	2371	11771	1	1
4	90	H07	3500_2.5T21	1999	4774	14530	1	1
4	90	H07	3500_2.5T21	2000	3790	3468	1	1
4	90	H07	3500_2.5T21	2001	2254	8683	1	1
4	90	H07	3500_2.5T21	2002	2287	6487	1	1
4	90	H07	3500_2.5T21	2003	2225	5953	1	1
4	90	H07	3500_2.5T21	2004	3753	6273	1	1
4	90	H07	3500_2.5T21	2005	4787	3854	1	1
4	90	H07	3500_2.5T21	2006	4749	9364	1	1
4	90	H07	3500_2.5T21	2007	5094	9036	1	1
4	90	H07	3500_2.5T21	2008	1157	10495	1	1
4	90	H07	3500_2.5T21	2009	2231	8516	1	1
4	90	H07	3500_2.5T21	2010	5008	3754	1	1
4	90	H07	3500_2.5T21	2011	2293	6250	1	1
4	90	H07	3500_2.5T21	2012	3821	6423	1	1
4	90	H07	3500_2.5T21	2013	2393	3760	1	1
4	90	H07	3500_2.5T21	2014	2124	8988	1	1
4	90	H07	3500_2.5T21	2015	5044	9576	1	1
4	90	H07	3500_2.5T21	2016	1019	5907	1	1
4	90	H07	3500_2.5T21	2017	2196	9455	1	1
4	90	H07	3500_2.5T21	2018	2477	6324	1	1
4	90	H07	3500_2.5T21	2019	2374	6436	1	1
4	90	H07	3500_2.5T21	2020	1133	3425	1	1
4	90	H07	3500_2.5T21	2021	4999	9620	1	1
4	90	H07	3500_2.5T21	2022	1202	8494	1	1
4	90	H07	3500_2.5T21	2023	2153	6018	1	1
4	90	H07	3500_2.5T21	2024	4896	3379	1	1
4	90	H07	3500_2.5T21	2025	2270	5724	1	1
4	90	H07	3500_2.5T21	2026	3486	6306	1	1
4	90	H07	3500_2.5T21	2027	5046	6297	1	1
4	90	H07	3500_2.5T21	2028	985	6623	1	1
4	90	H07	3500_2.5T21	2029	3567	12037	1	1
4	90	H07	3500_2.5T21	2030	2487	6439	1	1
4	90	H07	3500_2.5T21	2031	998	11946	1	1
4	90	H07	3500_2.5T21	2032	2501	9340	1	1
4	90	H07	3500_2.5T21	2033	4102	9103	1	1
4	90	H07	3500_2.5T21	2034	1063	8589	1	1
4	90	H07	3500_2.5T21	2035	2217	13819	1	1
4	90	H07	3500_2.5T21	2036	5218	6382	1	1
4	90	H07	3500_2.5T21	2037	2083	6037	1	1
4	90	H07	3500_2.5T21	2038	1066	5996	1	1
4	90	H07	3500_2.5T21	2039	2439	3760	1	1
4	90	H07	3500_2.5T21	2040	1071	6250	1	1
4	90	H07	3500_2.5T21	2041	4885	9472	1	1
4	90	H07	3500_2.5T21	2042	2331	4716	1	1
4	90	H07	3500_2.5T21	2043	3440	3442	1	1
4	90	H07	3500_2.5T21	2044	2181	6324	1	1
4	90	H07	3500_2.5T21	2045	1076	6434	1	1
4	90	H07	3500_2.5T21	2046	909	6689	1	1
4	90	H07	3500_2.5T21	2047	5196	6451	1	1
4	90	H07	3500_2.5T21	2048	1067	6202	1	1
4	90	H07	3500_2.5T21	2049	2328	9300	1	1
4	90	H07	3500_2.5T21	2050	1055	8758	1	1
4	90	H07	3500_2.5T21	2051	1147	8901	1	1
4	90	H07	3500_2.5T21	2052	1015	6514	1	1
4	90	H07	3500_2.5T21	2053	4963	3745	1	1
4	90	H07	3500_2.5T21	2054	2086	8710	1	1
4	90	H07	3500_2.5T21	2055	2003	3584	1	1
4	90	H07	3500_2.5T21	2056	4690	6360	1	1
4	90	H07	3500_2.5T21	2057	3433	3799	1	1
4	90	H07	3500_2.5T21	2058	3237	6070	1	1
4	90	H07	3500_2.5T21	2059	1107	3633	1	1
4	90	H07	3500_2.5T21	2060	2067	3463	1	1
4	90	H07	3500_2.5T21	2061	2365	6291	1	1
4	90	H07	3500_2.5T21	2062	2236	6789	1	1
4	90	H07	3500_2.5T21	2063	1064	11479	1	1
4	90	H07	3500_2.5T21	2064	1115	6480	1	1
4	90	H07	3500_2.5T21	2065	2334	6181	1	1
4	90	H07	3500_2.5T21	2066	1121	3947	1	1
4	90	H07	3500_2.5T21	2067	1209	6518	1	1
4	90	H07	3500_2.5T21	2068	3531	14877	1	1
4	90	H07	3500_2.5T21	2069	1136	6167	1	1
4	90	H07	3500_2.5T21	2070	3583	6437	1	1
4	90	H07	3500_2.5T21	2071	3494	6556	1	1
4	90	H07	3500_2.5T21	2072	3884	9723	1	1
4	90	H07	3500_2.5T21	2073	1051	3544	1	1
4	90	H07	3500_2.5T21	2074	3749	9225	1	1
4	90	H07	3500_2.5T21	2075	6392	9785	1	1
4	90	H07	3500_2.5T21	2076	3558	3422	1	1
4	90	H07	3500_2.5T21	2077	2391	5907	1	1
4	90	H07	3500_2.5T21	2078	2411	9857	1	1
4	90	H07	3500_2.5T21	2079	1011	5924	1	1
4	90	H07	3500_2.5T21	2080	2383	6075	1	1
4	90	H07	3500_2.5T21	2081	2255	6303	1	1
4	90	H07	3500_2.5T21	2082	4775	9231	1	1
4	90	H07	3500_2.5T21	2083	1145	6621	1	1
4	90	H07	3500_2.5T21	2084	2450	6037	1	1
4	90	H07	3500_2.5T21	2085	4940	3764	1	1
4	90	H07	3500_2.5T21	2086	1134	6303	1	1
4	90	H07	3500_2.5T21	2087	4704	3471	1	1
4	90	H07	3500_2.5T21	2088	1114	8423	1	1
4	90	H07	3500_2.5T21	2089	3773	6340	1	1
4	90	H07	3500_2.5T21	2090	3379	6266	1	1
4	90	H07	3500_2.5T21	2091	3409	3339	1	1
4	90	H07	3500_2.5T21	2092	3936	8959	1	1
4	90	H07	3500_2.5T21	2093	2262	6495	1	1
4	90	H07	3500_2.5T21	2094	2350	12186	1	1
4	90	H07	3500_2.5T21	2095	3599	4045	1	1
4	90	H07	3500_2.5T21	2096	2427	8515	1	1
4	90	H07	3500_2.5T21	2097	1073	6295	1	1
4	90	H07	3500_2.5T21	2098	1058	6396	1	1
4	90	H07	3500_2.5T21	2099	2514	3734	1	1
4	90	H07	3500_2.5T21	2100	2490	6013	1	1
4	90	H07	3500_2.5T21	2101	4876	12325	1	1
4	90	H07	3500_2.5T21	2102	3563	9211	1	1
4	90	H07	3500_2.5T21	2103	2104	5802	1	1
4	90	H07	3500_2.5T21	2104	4694	6343	1	1
4	90	H07	3500_2.5T21	2105	2228	3560	1	1
4	90	H07	3500_2.5T21	2106	3748	12118	1	1
4	90	H07	3500_2.5T21	2107	2265	3377	1	1
4	90	H07	3500_2.5T21	2108	2155	9155	1	1
4	90	H07	3500_2.5T21	2109	3599	3954	1	1
4	90	H07	3500_2.5T21	2110	972	8411	1	1
4	90	H07	3500_2.5T21	2111	2224	5871	1	1
4	90	H07	3500_2.5T21	2112	3661	6133	1	1
4	90	H07	3500_2.5T21	2113	3671	7346	1	1
4	90	H07	3500_2.5T21	2114	6082	4151	1	1
4	90	H07	3500_2.5T21	2115	3809	3842	1	1
4	90	H07	3500_2.5T21	2116	2213	6943	1	1
4	90	H07	3500_2.5T21	2117	2439	9055	1	1
4	90	H07	3500_2.5T21	2118	2371	6208	1	1
4	90	H07	3500_2.5T21	2119	4726	8904	1	1
4	90	H07	3500_2.5T21	2120	1129	3746	1	1
4	90	H07	3500_2.5T21	2121	945	9122	1	1
4	90	H07	3500_2.5T21	2122	3435	5873	1	1
4	90	H07	3500_2.5T21	2123	3372	6461	1	1
4	90	H07	3500_2.5T21	2124	2378	3421	1	1
4	90	H07	3500_2.5T21	2125	1138	3633	1	1
4	90	H07	3500_2.5T21	2126	3643	12053	1	1
4	90	H07	3500_2.5T21	2127	2145	3438	1	1
4	90	H07	3500_2.5T21	2128	2257	6257	1	1
4	90	H07	3500_2.5T21	2129	2449	3954	1	1
4	90	H07	3500_2.5T21	2130	1006	6448	1	1
4	90	H07	3500_2.5T21	2131	3853	9121	1	1
4	90	H07	3500_2.5T21	2132	3496	3577	1	1
4	90	H07	3500_2.5T21	2133	2571	6326	1	1
4	90	H07	3500_2.5T21	2134	5035	12341	1	1
4	90	H07	3500_2.5T21	2135	2166	11778	1	1
4	90	H07	3500_2.5T21	2136	3736	3264	1	1
4	90	H07	3500_2.5T21	2137	3486	11555	1	1
4	90	H07	3500_2.5T21	2138	3475	6607	1	1
4	90	H07	3500_2.5T21	2139	3615	9291	1	1
4	90	H07	3500_2.5T21	2140	3551	6207	1	1
4	90	H07	3500_2.5T21	2141	998	6109	1	1
4	90	H07	3500_2.5T21	2142	3562	3199	1	1
4	90	H07	3500_2.5T21	2143	2441	9090	1	1
4	90	H07	3500_2.5T21	2144	1178	9155	1	1
4	90	H07	3500_2.5T21	2145	2213	3553	1	1
4	90	H07	3500_2.5T21	2146	1075	11537	1	1
4	90	H07	3500_2.5T21	2147	2365	6934	1	1
4	90	H07	3500_2.5T21	2148	3620	8165	1	1
4	90	H07	3500_2.5T21	2149	2326	9110	1	1
4	90	H07	3500_2.5T21	2150	5250	9441	1	1
4	90	H07	3500_2.5T21	2151	2316	5622	1	1
4	90	H07	3500_2.5T21	2152	2368	10071	1	1
4	90	H07	3500_2.5T21	2153	1133	5558	1	1
4	90	H07	3500_2.5T21	2154	5016	6361	1	1
4	90	H07	3500_2.5T21	2155	4801	3808	1	1
4	90	H07	3500_2.5T21	2156	2283	6438	1	1
4	90	H07	3500_2.5T21	2157	2410	6101	1	1
4	90	H07	3500_2.5T21	2158	2175	11722	1	1
4	90	H07	3500_2.5T21	2159	2411	3824	1	1
4	90	H07	3500_2.5T21	2160	2353	3625	1	1
4	90	H07	3500_2.5T21	2161	5048	3290	1	1
4	90	H07	3500_2.5T21	2162	3598	9471	1	1
4	90	H07	3500_2.5T21	2163	7650	3983	1	1
4	90	H07	3500_2.5T21	2164	2141	3001	1	1
4	90	H07	3500_2.5T21	2165	1116	3804	1	1
4	90	H07	3500_2.5T21	2166	1056	13324	1	1
4	90	H07	3500_2.5T21	2167	2269	6144	1	1
4	90	H07	3500_2.5T21	2168	5057	6570	1	1
4	90	H07	3500_2.5T21	2169	1976	3366	1	1
4	90	H07	3500_2.5T21	2170	2480	9031	1	1
4	90	H07	3500_2.5T21	2171	1096	3718	1	1
4	90	H07	3500_2.5T21	2172	1066	6294	1	1
4	90	H07	3500_2.5T21	2173	2443	8409	1	1
4	90	H07	3500_2.5T21	2174	1081	5729	1	1
4	90	H07	3500_2.5T21	2175	2120	3133	1	1
4	90	H07	3500_2.5T21	2176	3751	6364	1	1
4	90	H07	3500_2.5T21	2177	2576	9680	1	1
4	90	H07	3500_2.5T21	2178	2241	3771	1	1
4	90	H07	3500_2.5T21	2179	3504	8865	1	1
4	90	H07	3500_2.5T21	2180	2343	8073	1	1
4	90	H07	3500_2.5T21	2181	2299	9246	1	1
4	90	H07	3500_2.5T21	2182	1107	3412	1	1
4	90	H07	3500_2.5T21	2183	1071	6735	1	1
4	90	H07	3500_2.5T21	2184	3638	6269	1	1
4	90	H07	3500_2.5T21	2185	3695	3622	1	1
4	90	H07	3500_2.5T21	2186	2403	6260	1	1
4	90	H07	3500_2.5T21	2187	2316	10660	1	1
4	90	H07	3500_2.5T21	2188	2437	8828	1	1
4	90	H07	3500_2.5T21	2189	978	9549	1	1
4	90	H07	3500_2.5T21	2190	2378	6763	1	1
4	90	H07	3500_2.5T21	2191	2348	6364	1	1
4	90	H07	3500_2.5T21	2192	1104	6444	1	1
4	90	H07	3500_2.5T21	2193	1135	6205	1	1
4	90	H07	3500_2.5T21	2194	2314	9293	1	1
4	90	H07	3500_2.5T21	2195	3453	3709	1	1
4	90	H07	3500_2.5T21	2196	2206	6136	1	1
4	90	H07	3500_2.5T21	2197	3426	6549	1	1
4	90	H07	3500_2.5T21	2198	3360	6520	1	1
4	90	H07	3500_2.5T21	2199	2209	6680	1	1
4	90	H07	3500_2.5T21	2200	1020	12210	1	1
4	90	H07	3500_2.5T21	2201	2047	5955	1	1
4	90	H07	3500_2.5T21	2202	3645	6362	1	1
4	90	H07	3500_2.5T21	2203	2340	5824	1	1
4	90	H07	3500_2.5T21	2204	1067	11101	1	1
4	90	H07	3500_2.5T21	2205	1159	3331	1	1
4	90	H07	3500_2.5T21	2206	3372	6096	1	1
4	90	H07	3500_2.5T21	2207	2546	3387	1	1
4	90	H07	3500_2.5T21	2208	2380	3619	1	1
4	90	H07	3500_2.5T21	2209	4942	5961	1	1
4	90	H07	3500_2.5T21	2210	2515	9085	1	1
4	90	H07	3500_2.5T21	2211	5181	9348	1	1
4	90	H07	3500_2.5T21	2212	1072	3588	1	1
4	90	H07	3500_2.5T21	2213	5169	6361	1	1
4	90	H07	3500_2.5T21	2214	1133	6163	1	1
4	90	H07	3500_2.5T21	2215	2356	3286	1	1
4	90	H07	3500_2.5T21	2216	3519	8867	1	1
4	90	H07	3500_2.5T21	2217	1022	6452	1	1
4	90	H07	3500_2.5T21	2218	2507	9148	1	1
4	90	H07	3500_2.5T21	2219	2452	14219	1	1
4	90	H07	3500_2.5T21	2220	1141	6389	1	1
4	90	H07	3500_2.5T21	2221	3337	3193	1	1
4	90	H07	3500_2.5T21	2222	1031	6279	1	1
4	90	H07	3500_2.5T21	2223	1123	6196	1	1
4	90	H07	3500_2.5T21	2224	1079	8647	1	1
4	90	H07	3500_2.5T21	2225	6355	9323	1	1
4	90	H07	3500_2.5T21	2226	3654	12463	1	1
4	90	H07	3500_2.5T21	2227	2457	8880	1	1
4	90	H07	3500_2.5T21	2228	971	6270	1	1
4	90	H07	3500_2.5T21	2229	1087	7294	1	1
4	90	H07	3500_2.5T21	2230	2247	3037	1	1
4	90	H07	3500_2.5T21	2231	5064	14530	1	1
4	90	H07	3500_2.5T21	2232	8938	3540	1	1
4	90	H07	3500_2.5T21	2233	1148	3674	1	1
4	90	H07	3500_2.5T21	2234	5938	5811	1	1
4	90	H07	3500_2.5T21	2235	6379	9482	1	1
4	90	H07	3500_2.5T21	2236	2095	9105	1	1
4	90	H07	3500_2.5T21	2237	1148	6203	1	1
4	90	H07	3500_2.5T21	2238	2046	3587	1	1
4	90	H07	3500_2.5T21	2239	1096	6296	1	1
4	90	H07	3500_2.5T21	2240	1149	5978	1	1
4	90	H07	3500_2.5T21	2241	2162	3251	1	1
4	90	H07	3500_2.5T21	2242	3713	6434	1	1
4	90	H07	3500_2.5T21	2243	2039	5956	1	1
4	90	H07	3500_2.5T21	2244	2215	6230	1	1
4	90	H07	3500_2.5T21	2245	3537	6240	1	1
4	90	H07	3500_2.5T21	2246	1093	3322	1	1
4	90	H07	3500_2.5T21	2247	1045	9053	1	1
4	90	H07	3500_2.5T21	2248	3830	6279	1	1
4	90	H07	3500_2.5T21	2249	3854	6361	1	1
4	90	H07	3500_2.5T21	2250	6386	6146	1	1
4	90	H07	3500_2.5T21	2251	3688	6142	1	1
4	90	H07	3500_2.5T21	2252	5099	3505	1	1
4	90	H07	3500_2.5T21	2253	1050	6295	1	1
4	90	H07	3500_2.5T21	2254	2430	12040	1	1
4	90	H07	3500_2.5T21	2255	2389	4070	1	1
4	90	H07	3500_2.5T21	2256	3433	6526	1	1
4	90	H07	3500_2.5T21	2257	2373	3556	1	1
4	90	H07	3500_2.5T21	2258	5248	3279	1	1
4	90	H07	3500_2.5T21	2259	2556	6013	1	1
4	90	H07	3500_2.5T21	2260	1027	6449	1	1
4	90	H07	3500_2.5T21	2261	2558	9387	1	1
4	90	H07	3500_2.5T21	2262	2470	6355	1	1
4	90	H07	3500_2.5T21	2263	3816	6643	1	1
4	90	H07	3500_2.5T21	2264	3225	6435	1	1
4	90	H07	3500_2.5T21	2265	3299	14447	1	1
4	90	H07	3500_2.5T21	2266	2185	4336	1	1
4	90	H07	3500_2.5T21	2267	1143	5755	1	1
4	90	H07	3500_2.5T21	2268	3343	3154	1	1
4	90	H07	3500_2.5T21	2269	1053	6287	1	1
4	90	H07	3500_2.5T21	2270	2413	6543	1	1
4	90	H07	3500_2.5T21	2271	3890	3974	1	1
4	90	H07	3500_2.5T21	2272	968	9395	1	1
4	90	H07	3500_2.5T21	2273	3846	6503	1	1
4	90	H07	3500_2.5T21	2274	2370	3625	1	1
4	90	H07	3500_2.5T21	2275	1091	6285	1	1
4	90	H07	3500_2.5T21	2276	4652	16166	1	1
4	90	H07	3500_2.5T21	2277	2911	5980	1	1
4	90	H07	3500_2.5T21	2278	2416	9084	1	1
4	90	H07	3500_2.5T21	2279	3677	6008	1	1
4	90	H07	3500_2.5T21	2280	4927	9284	1	1
4	90	H07	3500_2.5T21	2281	2041	11556	1	1
4	90	H07	3500_2.5T21	2282	2433	8947	1	1
4	90	H07	3500_2.5T21	2283	3583	8473	1	1
4	90	H07	3500_2.5T21	2284	2437	6061	1	1
4	90	H07	3500_2.5T21	2285	1058	8792	1	1
4	90	H07	3500_2.5T21	2286	2388	3038	1	1
4	90	H07	3500_2.5T21	2287	925	12325	1	1
4	90	H07	3500_2.5T21	2288	1162	5813	1	1
4	90	H07	3500_2.5T21	2289	3496	9757	1	1
4	90	H07	3500_2.5T21	2290	2243	3375	1	1
4	90	H07	3500_2.5T21	2291	7505	5829	1	1
4	90	H07	3500_2.5T21	2292	1054	6397	1	1
4	90	H07	3500_2.5T21	2293	3379	12017	1	1
4	90	H07	3500_2.5T21	2294	2393	3637	1	1
4	90	H07	3500_2.5T21	2295	3652	14321	1	1
4	90	H07	3500_2.5T21	2296	5001	6707	1	1
4	90	H07	3500_2.5T21	2297	4906	14648	1	1
4	90	H07	3500_2.5T21	2298	2088	6377	1	1
4	90	H07	3500_2.5T21	2299	2425	12353	1	1
4	90	H07	3500_2.5T21	2300	2434	9030	1	1
4	90	H07	3500_2.5T21	2301	1004	5724	1	1
4	90	H07	3500_2.5T21	2302	6061	6350	1	1
4	90	H07	3500_2.5T21	2303	3562	3236	1	1
4	90	H07	3500_2.5T21	2304	1085	3424	1	1
4	90	H07	3500_2.5T21	2305	2330	8743	1	1
4	90	H07	3500_2.5T21	2306	3463	6187	1	1
4	90	H07	3500_2.5T21	2307	4859	12120	1	1
4	90	H07	3500_2.5T21	2308	1191	9139	1	1
4	90	H07	3500_2.5T21	2309	2454	7897	1	1
4	90	H07	3500_2.5T21	2310	1036	9044	1	1
4	90	H07	3500_2.5T21	2311	2213	6575	1	1
4	90	H07	3500_2.5T21	2312	3745	6234	1	1
4	90	H07	3500_2.5T21	2313	2644	6369	1	1
4	90	H07	3500_2.5T21	2314	4121	7058	0	1
4	90	H07	3500_2.5T21	2315	2314	3745	1	1
4	90	H07	3500_2.5T21	2316	2085	8880	1	1
4	90	H07	3500_2.5T21	2317	1159	3426	1	1
4	90	H07	3500_2.5T21	2318	3427	8937	1	1
4	90	H07	3500_2.5T21	2319	2308	3328	1	1
4	90	H07	3500_2.5T21	2320	2332	3432	1	1
4	90	H07	3500_2.5T21	2321	2655	6291	1	1
4	90	H07	3500_2.5T21	2322	2471	6246	1	1
4	90	H07	3500_2.5T21	2323	3559	6497	1	1
4	90	H07	3500_2.5T21	2324	2087	11768	1	1
4	90	H07	3500_2.5T21	2325	2233	6260	1	1
4	90	H07	3500_2.5T21	2326	4945	6539	1	1
4	90	H07	3500_2.5T21	2327	2308	6220	1	1
4	90	H07	3500_2.5T21	2328	1015	8311	1	1
4	90	H07	3500_2.5T21	2329	3786	6573	1	1
4	90	H07	3500_2.5T21	2330	2309	9465	1	1
4	90	H07	3500_2.5T21	2331	3767	5943	1	1
4	90	H07	3500_2.5T21	2332	2429	6387	1	1
4	90	H07	3500_2.5T21	2333	2382	6537	1	1
4	90	H07	3500_2.5T21	2334	3675	6372	1	1
4	90	H07	3500_2.5T21	2335	3613	6588	1	1
4	90	H07	3500_2.5T21	2336	3733	3251	1	1
4	90	H07	3500_2.5T21	2337	3689	11373	1	1
4	90	H07	3500_2.5T21	2338	2355	8686	1	1
4	90	H07	3500_2.5T21	2339	3584	8918	1	1
4	90	H07	3500_2.5T21	2340	2269	3442	1	1
4	90	H07	3500_2.5T21	2341	1047	9329	1	1
4	90	H07	3500_2.5T21	2342	6098	6419	1	1
4	90	H07	3500_2.5T21	2343	5147	11479	1	1
4	90	H07	3500_2.5T21	2344	3714	6418	1	1
4	90	H07	3500_2.5T21	2345	3478	3529	1	1
4	90	H07	3500_2.5T21	2346	1077	3277	1	1
4	90	H07	3500_2.5T21	2347	2479	5768	1	1
4	90	H07	3500_2.5T21	2348	2478	6839	1	1
4	90	H07	3500_2.5T21	2349	1097	3555	1	1
4	90	H07	3500_2.5T21	2350	979	8818	1	1
4	90	H07	3500_2.5T21	2351	3605	6479	1	1
4	90	H07	3500_2.5T21	2352	1142	6226	1	1
4	90	H07	3500_2.5T21	2353	1114	6337	1	1
4	90	H07	3500_2.5T21	2354	4855	3791	1	1
4	90	H07	3500_2.5T21	2355	1052	8874	1	1
4	90	H07	3500_2.5T21	2356	1152	3683	1	1
4	90	H07	3500_2.5T21	2357	2367	8825	1	1
4	90	H07	3500_2.5T21	2358	3654	8769	1	1
4	90	H07	3500_2.5T21	2359	2397	3715	1	1
4	90	H07	3500_2.5T21	2360	2308	17264	1	1
4	90	H07	3500_2.5T21	2361	5220	3867	1	1
4	90	H07	3500_2.5T21	2362	2270	8750	1	1
4	90	H07	3500_2.5T21	2363	1108	5865	1	1
4	90	H07	3500_2.5T21	2364	3501	5162	1	1
4	90	H07	3500_2.5T21	2365	988	11974	1	1
4	90	H07	3500_2.5T21	2366	2310	9184	1	1
4	90	H07	3500_2.5T21	2367	2510	3781	1	1
4	90	H07	3500_2.5T21	2368	2328	9300	1	1
4	90	H07	3500_2.5T21	2369	1025	6496	1	1
4	90	H07	3500_2.5T21	2370	3646	6264	1	1
4	90	H07	3500_2.5T21	2371	1035	6169	1	1
4	90	H07	3500_2.5T21	2372	4929	3601	1	1
4	90	H07	3500_2.5T21	2373	940	11346	1	1
4	90	H07	3500_2.5T21	2374	3574	11547	1	1
4	90	H07	3500_2.5T21	2375	3800	6159	1	1
4	90	H07	3500_2.5T21	2376	1087	6364	1	1
4	90	H07	3500_2.5T21	2377	5211	6539	1	1
4	90	H07	3500_2.5T21	2378	3725	3668	1	1
4	90	H07	3500_2.5T21	2379	1043	12055	1	1
4	90	H07	3500_2.5T21	2380	1017	8808	1	1
4	90	H07	3500_2.5T21	2381	1109	9297	1	1
4	90	H07	3500_2.5T21	2382	2410	6653	1	1
4	90	H07	3500_2.5T21	2383	3554	6178	1	1
4	90	H07	3500_2.5T21	2384	2259	6343	1	1
4	90	H07	3500_2.5T21	2385	3408	9383	1	1
4	90	H07	3500_2.5T21	2386	3409	9058	1	1
4	90	H07	3500_2.5T21	2387	2439	3383	1	1
4	90	H07	3500_2.5T21	2388	4692	6126	1	1
4	90	H07	3500_2.5T21	2389	4988	3591	1	1
4	90	H07	3500_2.5T21	2390	1121	3322	1	1
4	90	H07	3500_2.5T21	2391	2373	11644	1	1
4	90	H07	3500_2.5T21	2392	1156	3629	1	1
4	90	H07	3500_2.5T21	2393	1100	8741	1	1
4	90	H07	3500_2.5T21	2394	2282	3678	1	1
4	90	H07	3500_2.5T21	2395	2134	8883	1	1
4	90	H07	3500_2.5T21	2396	2294	9603	1	1
4	90	H07	3500_2.5T21	2397	2212	6093	1	1
4	90	H07	3500_2.5T21	2398	2409	3934	1	1
4	90	H07	3500_2.5T21	2399	3646	6631	1	1
4	90	H07	3500_2.5T21	2400	6000	9666	1	1
4	90	H07	3500_2.5T21	2401	1124	3410	1	1
4	90	H07	3500_2.5T21	2402	3625	8449	1	1
4	90	H07	3500_2.5T21	2403	1141	8887	1	1
4	90	H07	3500_2.5T21	2404	3592	4066	1	1
4	90	H07	3500_2.5T21	2405	6391	9843	1	1
4	90	H07	3500_2.5T21	2406	1053	12345	1	1
4	90	H07	3500_2.5T21	2407	2444	9734	0	1
4	90	H07	3500_2.5T21	2408	1132	8591	1	1
4	90	H07	3500_2.5T21	2409	2102	8908	1	1
4	90	H07	3500_2.5T21	2410	2512	6938	1	1
4	90	H07	3500_2.5T21	2411	2394	9345	1	1
4	90	H07	3500_2.5T21	2412	3526	6415	1	1
4	90	H07	3500_2.5T21	2413	2355	9236	1	1
4	90	H07	3500_2.5T21	2414	1398	6504	1	1
4	90	H07	3500_2.5T21	2415	1096	6255	1	1
4	90	H07	3500_2.5T21	2416	4997	6481	1	1
4	90	H07	3500_2.5T21	2417	2588	9390	1	1
4	90	H07	3500_2.5T21	2418	3722	6604	1	1
4	90	H07	3500_2.5T21	2419	2466	3530	1	1
4	90	H07	3500_2.5T21	2420	4932	11835	1	1
4	90	H07	3500_2.5T21	2421	976	14958	1	1
4	90	H07	3500_2.5T21	2422	1100	3685	1	1
4	90	H07	3500_2.5T21	2423	2381	6383	1	1
4	90	H07	3500_2.5T21	2424	3763	6494	1	1
4	90	H07	3500_2.5T21	2425	2471	6312	1	1
4	90	H07	3500_2.5T21	2426	1092	11379	1	1
4	90	H07	3500_2.5T21	2427	4726	9398	1	1
4	90	H07	3500_2.5T21	2428	3487	9302	1	1
4	90	H07	3500_2.5T21	2429	3272	12854	1	1
4	90	H07	3500_2.5T21	2430	2137	3334	1	1
4	90	H07	3500_2.5T21	2431	1075	11921	1	1
4	90	H07	3500_2.5T21	2432	3618	3982	1	1
4	90	H07	3500_2.5T21	2433	5377	7117	0	1
4	90	H07	3500_2.5T21	2434	3684	6446	1	1
4	90	H07	3500_2.5T21	2435	3896	9043	1	1
4	90	H07	3500_2.5T21	2436	2242	10644	1	1
4	90	H07	3500_2.5T21	2437	1138	6871	1	1
4	90	H07	3500_2.5T21	2438	2355	12030	1	1
4	90	H07	3500_2.5T21	2439	1099	3752	1	1
4	90	H07	3500_2.5T21	2440	1075	6402	1	1
4	90	H07	3500_2.5T21	2441	3796	6262	1	1
4	90	H07	3500_2.5T21	2442	1254	6438	1	1
4	90	H07	3500_2.5T21	2443	5206	3438	1	1
4	90	H07	3500_2.5T21	2444	4993	4032	1	1
4	90	H07	3500_2.5T21	2445	1145	3576	1	1
4	90	H07	3500_2.5T21	2446	2182	5765	1	1
4	90	H07	3500_2.5T21	2447	2318	6067	1	1
4	90	H07	3500_2.5T21	2448	3586	9193	1	1
4	90	H07	3500_2.5T21	2449	2568	9672	1	1
4	90	H07	3500_2.5T21	2450	3676	9507	1	1
4	90	H07	3500_2.5T21	2451	989	9002	1	1
4	90	H07	3500_2.5T21	2452	2439	8979	1	1
4	90	H07	3500_2.5T21	2453	2417	9472	1	1
4	90	H07	3500_2.5T21	2454	2498	6260	1	1
4	90	H07	3500_2.5T21	2455	4748	4004	1	1
4	90	H07	3500_2.5T21	2456	3626	3615	1	1
4	90	H07	3500_2.5T21	2457	1143	9430	1	1
4	90	H07	3500_2.5T21	2458	2160	3303	1	1
4	90	H07	3500_2.5T21	2459	1060	8590	1	1
4	90	H07	3500_2.5T21	2460	3789	6262	1	1
4	90	H07	3500_2.5T21	2461	2321	8818	1	1
4	90	H07	3500_2.5T21	2462	3316	11113	1	1
4	90	H07	3500_2.5T21	2463	2235	3489	1	1
4	90	H07	3500_2.5T21	2464	5071	6693	1	1
4	90	H07	3500_2.5T21	2465	3817	6698	1	1
4	90	H07	3500_2.5T21	2466	3789	9652	1	1
4	90	H07	3500_2.5T21	2467	6437	9315	1	1
4	90	H07	3500_2.5T21	2468	3521	8784	1	1
4	90	H07	3500_2.5T21	2469	4755	8826	1	1
4	90	H07	3500_2.5T21	2470	3566	8677	1	1
4	90	H07	3500_2.5T21	2471	1021	11848	1	1
4	90	H07	3500_2.5T21	2472	1064	6973	1	1
4	90	H07	3500_2.5T21	2473	1029	6322	1	1
4	90	H07	3500_2.5T21	2474	992	6150	1	1
4	90	H07	3500_2.5T21	2475	6088	12343	1	1
4	90	H07	3500_2.5T21	2476	2053	5762	1	1
4	90	H07	3500_2.5T21	2477	2065	3893	1	1
4	90	H07	3500_2.5T21	2478	2430	3959	1	1
4	90	H07	3500_2.5T21	2479	3675	3474	1	1
4	90	H07	3500_2.5T21	2480	1057	8987	1	1
4	90	H07	3500_2.5T21	2481	2495	14677	1	1
4	90	H07	3500_2.5T21	2482	3519	3542	1	1
4	90	H07	3500_2.5T21	2483	3647	6391	1	1
4	90	H07	3500_2.5T21	2484	3786	14226	1	1
4	90	H07	3500_2.5T21	2485	6222	9063	1	1
4	90	H07	3500_2.5T21	2486	2396	9466	1	1
4	90	H07	3500_2.5T21	2487	7229	3533	1	1
4	90	H07	3500_2.5T21	2488	2424	9788	1	1
4	90	H07	3500_2.5T21	2489	2010	6309	1	1
4	90	H07	3500_2.5T21	2490	3493	6286	1	1
4	90	H07	3500_2.5T21	2491	2466	6287	1	1
4	90	H07	3500_2.5T21	2492	1002	5857	1	1
4	90	H07	3500_2.5T21	2493	2224	8465	1	1
4	90	H07	3500_2.5T21	2494	2480	14286	1	1
4	90	H07	3500_2.5T21	2495	1104	5646	1	1
4	90	H07	3500_2.5T21	2496	975	9144	1	1
4	90	H07	3500_2.5T21	2497	1193	9626	1	1
4	90	H07	3500_2.5T21	2498	3497	3397	1	1
4	90	H07	3500_2.5T21	2499	2066	8657	1	1
4	90	H07	3500_2.5T21	2500	3886	6669	1	1
4	90	H07	3500_2.5T21	2501	1035	16872	1	1
4	90	H07	3500_2.5T21	2502	2474	6376	1	1
4	90	H07	3500_2.5T21	2503	2054	3013	1	1
4	90	H07	3500_2.5T21	2504	2340	6709	1	1
4	90	H07	3500_2.5T21	2505	2185	3231	1	1
4	90	H07	3500_2.5T21	2506	4574	3553	1	1
4	90	H07	3500_2.5T21	2507	3700	3555	1	1
4	90	H07	3500_2.5T21	2508	3616	8898	1	1
4	90	H07	3500_2.5T21	2509	1100	11860	1	1
4	90	H07	3500_2.5T21	2510	1049	3325	1	1
4	90	H07	3500_2.5T21	2511	2243	6300	1	1
4	90	H07	3500_2.5T21	2512	1060	12711	1	1
4	90	H07	3500_2.5T21	2513	5118	6676	1	1
4	90	H07	3500_2.5T21	2514	2383	8618	1	1
4	90	H07	3500_2.5T21	2515	2260	6800	1	1
4	90	H07	3500_2.5T21	2516	1111	5955	1	1
4	90	H07	3500_2.5T21	2517	3433	9332	1	1
4	90	H07	3500_2.5T21	2518	2469	6103	1	1
4	90	H07	3500_2.5T21	2519	2464	3659	1	1
4	90	H07	3500_2.5T21	2520	2081	2974	1	1
4	90	H07	3500_2.5T21	2521	876	9351	1	1
4	90	H07	3500_2.5T21	2522	2386	3199	1	1
4	90	H07	3500_2.5T21	2523	1038	3037	1	1
4	90	H07	3500_2.5T21	2524	1036	6470	1	1
4	90	H07	3500_2.5T21	2525	1071	6370	1	1
4	90	H07	3500_2.5T21	2526	6303	3541	1	1
4	90	H07	3500_2.5T21	2527	2348	6159	1	1
4	90	H07	3500_2.5T21	2528	4853	6475	1	1
4	90	H07	3500_2.5T21	2529	1016	9227	1	1
4	90	H07	3500_2.5T21	2530	3479	8985	1	1
4	90	H07	3500_2.5T21	2531	1117	6253	1	1
4	90	H07	3500_2.5T21	2532	1602	8741	1	1
4	90	H07	3500_2.5T21	2533	3941	15254	1	1
4	90	H07	3500_2.5T21	2534	4665	6221	1	1
4	90	H07	3500_2.5T21	2535	1081	3474	1	1
4	90	H07	3500_2.5T21	2536	1143	6312	1	1
4	90	H07	3500_2.5T21	2537	1111	3883	1	1
4	90	H07	3500_2.5T21	2538	3677	8944	1	1
4	90	H07	3500_2.5T21	2539	1099	9308	1	1
4	90	H07	3500_2.5T21	2540	3630	9395	1	1
4	90	H07	3500_2.5T21	2541	2072	6278	1	1
4	90	H07	3500_2.5T21	2542	960	8931	1	1
4	90	H07	3500_2.5T21	2543	3713	6195	1	1
4	90	H07	3500_2.5T21	2544	975	12340	1	1
4	90	H07	3500_2.5T21	2545	4711	6085	1	1
4	90	H07	3500_2.5T21	2546	2278	6579	1	1
4	90	H07	3500_2.5T21	2547	4725	3859	1	1
4	90	H07	3500_2.5T21	2548	2409	9411	1	1
4	90	H07	3500_2.5T21	2549	3742	14796	1	1
4	90	H07	3500_2.5T21	2550	2362	9216	1	1
4	90	H07	3500_2.5T21	2551	1032	12038	1	1
4	90	H07	3500_2.5T21	2552	2245	6009	1	1
4	90	H07	3500_2.5T21	2553	4643	3876	1	1
4	90	H07	3500_2.5T21	2554	1321	3891	0	1
4	90	H07	3500_2.5T21	2555	1114	3703	1	1
4	90	H07	3500_2.5T21	2556	3544	8925	1	1
4	90	H07	3500_2.5T21	2557	2295	11392	1	1
4	90	H07	3500_2.5T21	2558	3520	6153	1	1
4	90	H07	3500_2.5T21	2559	1083	5748	1	1
4	90	H07	3500_2.5T21	2560	3808	9036	1	1
4	90	H07	3500_2.5T21	2561	2280	5882	1	1
4	90	H07	3500_2.5T21	2562	2047	11537	1	1
4	90	H07	3500_2.5T21	2563	3195	6393	1	1
4	90	H07	3500_2.5T21	2564	2508	6657	1	1
4	90	H07	3500_2.5T21	2565	3722	3672	1	1
4	90	H07	3500_2.5T21	2566	8905	6170	1	1
4	90	H07	3500_2.5T21	2567	2307	8944	1	1
4	90	H07	3500_2.5T21	2568	2280	6440	1	1
4	90	H07	3500_2.5T21	2569	3610	8835	1	1
4	90	H07	3500_2.5T21	2570	3543	6611	1	1
4	90	H07	3500_2.5T21	2571	3652	6400	1	1
4	90	H07	3500_2.5T21	2572	2302	11324	1	1
4	90	H07	3500_2.5T21	2573	1179	3492	1	1
4	90	H07	3500_2.5T21	2574	1008	6356	1	1
4	90	H07	3500_2.5T21	2575	2491	6708	1	1
4	90	H07	3500_2.5T21	2576	3832	3757	1	1
4	90	H07	3500_2.5T21	2577	2482	8736	1	1
4	90	H07	3500_2.5T21	2578	2358	11876	1	1
4	90	H07	3500_2.5T21	2579	2444	6406	1	1
4	90	H07	3500_2.5T21	2580	5206	6741	1	1
4	90	H07	3500_2.5T21	2581	2290	9352	1	1
4	90	H07	3500_2.5T21	2582	3809	11585	1	1
4	90	H07	3500_2.5T21	2583	3704	12002	1	1
4	90	H07	3500_2.5T21	2584	1146	3661	1	1
4	90	H07	3500_2.5T21	2585	6432	3726	1	1
4	90	H07	3500_2.5T21	2586	2294	8919	1	1
4	90	H07	3500_2.5T21	2587	1086	3262	1	1
4	90	H07	3500_2.5T21	2588	2377	9230	1	1
4	90	H07	3500_2.5T21	2589	2440	11206	1	1
4	90	H07	3500_2.5T21	2590	3615	8798	1	1
4	90	H07	3500_2.5T21	2591	3799	6193	1	1
4	90	H07	3500_2.5T21	2592	999	14347	1	1
4	90	H07	3500_2.5T21	2593	2132	8728	1	1
4	90	H07	3500_2.5T21	2594	3636	3617	1	1
4	90	H07	3500_2.5T21	2595	3515	6661	1	1
4	90	H07	3500_2.5T21	2596	1054	3616	1	1
4	90	H07	3500_2.5T21	2597	3746	11422	1	1
4	90	H07	3500_2.5T21	2598	2311	6286	1	1
4	90	H07	3500_2.5T21	2599	7275	9407	1	1
4	90	H07	3500_2.5T21	2600	2316	8889	1	1
4	90	H07	3500_2.5T21	2601	5339	12794	0	1
4	90	H07	3500_2.5T21	2602	2325	11386	1	1
4	90	H07	3500_2.5T21	2603	3655	8615	1	1
4	90	H07	3500_2.5T21	2604	5016	6656	1	1
4	90	H07	3500_2.5T21	2605	3536	6559	1	1
4	90	H07	3500_2.5T21	2606	2315	3600	1	1
4	90	H07	3500_2.5T21	2607	1189	6469	1	1
4	90	H07	3500_2.5T21	2608	2470	7008	1	1
4	90	H07	3500_2.5T21	2609	1182	8886	1	1
4	90	H07	3500_2.5T21	2610	1101	6326	1	1
4	90	H07	3500_2.5T21	2611	3662	9304	1	1
4	90	H07	3500_2.5T21	2612	1107	10984	1	1
4	90	H07	3500_2.5T21	2613	3500	3868	1	1
4	90	H07	3500_2.5T21	2614	3827	6169	1	1
4	90	H07	3500_2.5T21	2615	2359	3430	1	1
4	90	H07	3500_2.5T21	2616	2450	11414	1	1
4	90	H07	3500_2.5T21	2617	3683	11833	1	1
4	90	H07	3500_2.5T21	2618	2393	3487	1	1
4	90	H07	3500_2.5T21	2619	3596	6272	1	1
4	90	H07	3500_2.5T21	2620	1051	3785	1	1
4	90	H07	3500_2.5T21	2621	4910	9643	1	1
4	90	H07	3500_2.5T21	2622	917	12498	1	1
4	90	H07	3500_2.5T21	2623	2560	9591	1	1
4	90	H07	3500_2.5T21	2624	6311	14701	1	1
4	90	H07	3500_2.5T21	2625	2296	6420	1	1
4	90	H07	3500_2.5T21	2626	1147	3668	1	1
4	90	H07	3500_2.5T21	2627	2332	12209	1	1
4	90	H07	3500_2.5T21	2628	2441	6274	1	1
4	90	H07	3500_2.5T21	2629	1594	6893	1	1
4	90	H07	3500_2.5T21	2630	3380	6183	1	1
4	90	H07	3500_2.5T21	2631	6608	9451	1	1
4	90	H07	3500_2.5T21	2632	1045	9206	1	1
4	90	H07	3500_2.5T21	2633	3588	8839	1	1
4	90	H07	3500_2.5T21	2634	3535	6457	1	1
4	90	H07	3500_2.5T21	2635	2225	9114	1	1
4	90	H07	3500_2.5T21	2636	2302	6562	1	1
4	90	H07	3500_2.5T21	2637	2339	6180	1	1
4	90	H07	3500_2.5T21	2638	2447	3581	1	1
4	90	H07	3500_2.5T21	2639	2482	6399	1	1
4	90	H07	3500_2.5T21	2640	3664	12085	1	1
4	90	H07	3500_2.5T21	2641	3768	6237	1	1
4	90	H07	3500_2.5T21	2642	2174	8944	1	1
4	90	H07	3500_2.5T21	2643	2214	5986	1	1
4	90	H07	3500_2.5T21	2644	2322	6225	1	1
4	90	H07	3500_2.5T21	2645	2174	5527	1	1
4	90	H07	3500_2.5T21	2646	2319	6411	1	1
4	90	H07	3500_2.5T21	2647	1099	6046	1	1
4	90	H07	3500_2.5T21	2648	2430	12033	1	1
4	90	H07	3500_2.5T21	2649	3781	8444	1	1
4	90	H07	3500_2.5T21	2650	1943	8721	1	1
4	90	H07	3500_2.5T21	2651	1066	5740	1	1
4	90	H07	3500_2.5T21	2652	3750	15057	1	1
4	90	H07	3500_2.5T21	2653	1064	7689	1	1
4	90	H07	3500_2.5T21	2654	6282	3133	1	1
4	90	H07	3500_2.5T21	2655	2354	3755	1	1
4	90	H07	3500_2.5T21	2656	1053	3084	1	1
4	90	H07	3500_2.5T21	2657	1129	6399	1	1
4	90	H07	3500_2.5T21	2658	2325	3630	1	1
4	90	H07	3500_2.5T21	2659	6326	3887	1	1
4	90	H07	3500_2.5T21	2660	3583	3464	1	1
4	90	H07	3500_2.5T21	2661	3571	3404	1	1
4	90	H07	3500_2.5T21	2662	1136	6333	1	1
4	90	H07	3500_2.5T21	2663	979	11330	1	1
4	90	H07	3500_2.5T21	2664	2408	6094	1	1
4	90	H07	3500_2.5T21	2665	6202	6160	1	1
4	90	H07	3500_2.5T21	2666	3470	8960	1	1
4	90	H07	3500_2.5T21	2667	3552	6421	1	1
4	90	H07	3500_2.5T21	2668	1150	3588	1	1
4	90	H07	3500_2.5T21	2669	1060	3556	1	1
4	90	H07	3500_2.5T21	2670	2200	6379	1	1
4	90	H07	3500_2.5T21	2671	1006	6373	1	1
4	90	H07	3500_2.5T21	2672	3711	12057	1	1
4	90	H07	3500_2.5T21	2673	2426	6148	1	1
4	90	H07	3500_2.5T21	2674	949	12147	1	1
4	90	H07	3500_2.5T21	2675	2403	3435	1	1
4	90	H07	3500_2.5T21	2676	1163	6335	1	1
4	90	H07	3500_2.5T21	2677	1038	9070	1	1
4	90	H07	3500_2.5T21	2678	2145	6269	1	1
4	90	H07	3500_2.5T21	2679	2320	14880	1	1
4	90	H07	3500_2.5T21	2680	1059	8816	1	1
4	90	H07	3500_2.5T21	2681	2426	12092	1	1
4	90	H07	3500_2.5T21	2682	2332	6305	1	1
4	90	H07	3500_2.5T21	2683	2379	3694	1	1
4	90	H07	3500_2.5T21	2684	1088	6200	1	1
4	90	H07	3500_2.5T21	2685	3508	6338	1	1
4	90	H07	3500_2.5T21	2686	3687	6055	1	1
4	90	H07	3500_2.5T21	2687	2326	11764	1	1
4	90	H07	3500_2.5T21	2688	2059	6287	1	1
4	90	H07	3500_2.5T21	2689	2346	3549	1	1
4	90	H07	3500_2.5T21	2690	2213	6070	1	1
4	90	H07	3500_2.5T21	2691	2533	6005	1	1
4	90	H07	3500_2.5T21	2692	3832	12399	1	1
4	90	H07	3500_2.5T21	2693	3391	3150	1	1
4	90	H07	3500_2.5T21	2694	980	9071	1	1
4	90	H07	3500_2.5T21	2695	3555	10079	1	1
4	90	H07	3500_2.5T21	2696	2381	6838	1	1
4	90	H07	3500_2.5T21	2697	2084	5958	1	1
4	90	H07	3500_2.5T21	2698	2440	5789	1	1
4	90	H07	3500_2.5T21	2699	1038	8911	1	1
4	90	H07	3500_2.5T21	2700	3448	6502	1	1
4	90	H07	3500_2.5T21	2701	2348	9203	1	1
4	90	H07	3500_2.5T21	2702	5093	3538	1	1
4	90	H07	3500_2.5T21	2703	2131	3306	1	1
4	90	H07	3500_2.5T21	2704	2415	6307	1	1
4	90	H07	3500_2.5T21	2705	3793	6483	1	1
4	90	H07	3500_2.5T21	2706	1069	6217	1	1
4	90	H07	3500_2.5T21	2707	3491	6343	1	1
4	90	H07	3500_2.5T21	2708	3679	9577	1	1
4	90	H07	3500_2.5T21	2709	2341	9129	1	1
4	90	H07	3500_2.5T21	2710	5023	6490	1	1
4	90	H07	3500_2.5T21	2711	2326	3730	1	1
4	90	H07	3500_2.5T21	2712	1052	8958	1	1
4	90	H07	3500_2.5T21	2713	4833	6443	1	1
4	90	H07	3500_2.5T21	2714	2269	6496	1	1
4	90	H07	3500_2.5T21	2715	1044	5851	1	1
4	90	H07	3500_2.5T21	2716	2508	6875	1	1
4	90	H07	3500_2.5T21	2717	6168	6183	1	1
4	90	H07	3500_2.5T21	2718	3660	3270	1	1
4	90	H07	3500_2.5T21	2719	3706	3957	1	1
4	90	H07	3500_2.5T21	2720	2363	9968	1	1
4	90	H07	3500_2.5T21	2721	3902	6362	1	1
4	90	H07	3500_2.5T21	2722	2462	3709	1	1
4	90	H07	3500_2.5T21	2723	2364	11237	1	1
4	90	H07	3500_2.5T21	2724	998	11770	1	1
4	90	H07	3500_2.5T21	2725	2083	8816	1	1
4	90	H07	3500_2.5T21	2726	2455	9093	1	1
4	90	H07	3500_2.5T21	2727	3690	3676	1	1
4	90	H07	3500_2.5T21	2728	2013	12167	1	1
4	90	H07	3500_2.5T21	2729	2403	9229	1	1
4	90	H07	3500_2.5T21	2730	2509	3653	1	1
4	90	H07	3500_2.5T21	2731	1127	6230	1	1
4	90	H07	3500_2.5T21	2732	1140	9387	1	1
4	90	H07	3500_2.5T21	2733	3417	3416	1	1
4	90	H07	3500_2.5T21	2734	2228	11881	1	1
4	90	H07	3500_2.5T21	2735	3475	3452	1	1
4	90	H07	3500_2.5T21	2736	3688	6481	1	1
4	90	H07	3500_2.5T21	2737	3441	8913	1	1
4	90	H07	3500_2.5T21	2738	1101	9230	1	1
4	90	H07	3500_2.5T21	2739	2135	3973	1	1
4	90	H07	3500_2.5T21	2740	5123	6376	1	1
4	90	H07	3500_2.5T21	2741	3695	4019	1	1
4	90	H07	3500_2.5T21	2742	2189	3300	1	1
4	90	H07	3500_2.5T21	2743	817	6851	0	1
4	90	H07	3500_2.5T21	2744	3550	9025	1	1
4	90	H07	3500_2.5T21	2745	2376	6431	1	1
4	90	H07	3500_2.5T21	2746	4783	3952	1	1
4	90	H07	3500_2.5T21	2747	1103	3329	1	1
4	90	H07	3500_2.5T21	2748	2367	4020	1	1
4	90	H07	3500_2.5T21	2749	2355	8843	1	1
4	90	H07	3500_2.5T21	2750	1110	6415	1	1
4	90	H07	3500_2.5T21	2751	3466	3679	1	1
4	90	H07	3500_2.5T21	2752	2431	14623	1	1
4	90	H07	3500_2.5T21	2753	1085	6379	1	1
4	90	H07	3500_2.5T21	2754	3726	9090	1	1
4	90	H07	3500_2.5T21	2755	3796	11398	1	1
4	90	H07	3500_2.5T21	2756	2080	3096	1	1
4	90	H07	3500_2.5T21	2757	2180	5703	1	1
4	90	H07	3500_2.5T21	2758	1113	8679	1	1
4	90	H07	3500_2.5T21	2759	1058	6044	1	1
4	90	H07	3500_2.5T21	2760	1054	9152	1	1
4	90	H07	3500_2.5T21	2761	1180	3757	1	1
4	90	H07	3500_2.5T21	2762	2352	3551	1	1
4	90	H07	3500_2.5T21	2763	2105	6629	1	1
4	90	H07	3500_2.5T21	2764	2400	8808	1	1
4	90	H07	3500_2.5T21	2765	995	8485	1	1
4	90	H07	3500_2.5T21	2766	6006	6752	1	1
4	90	H07	3500_2.5T21	2767	2555	11783	1	1
4	90	H07	3500_2.5T21	2768	2550	3986	1	1
4	90	H07	3500_2.5T21	2769	3725	9199	1	1
4	90	H07	3500_2.5T21	2770	2797	3640	1	1
4	90	H07	3500_2.5T21	2771	2428	8775	1	1
4	90	H07	3500_2.5T21	2772	3715	6757	1	1
4	90	H07	3500_2.5T21	2773	3769	5899	1	1
4	90	H07	3500_2.5T21	2774	3996	6863	1	1
4	90	H07	3500_2.5T21	2775	1115	6296	1	1
4	90	H07	3500_2.5T21	2776	2141	6666	1	1
4	90	H07	3500_2.5T21	2777	2395	3913	1	1
4	90	H07	3500_2.5T21	2778	4896	11930	1	1
4	90	H07	3500_2.5T21	2779	3548	9087	1	1
4	90	H07	3500_2.5T21	2780	2280	11616	1	1
4	90	H07	3500_2.5T21	2781	2156	3228	1	1
4	90	H07	3500_2.5T21	2782	4773	5904	1	1
4	90	H07	3500_2.5T21	2783	3825	6384	1	1
4	90	H07	3500_2.5T21	2784	1100	3804	1	1
4	90	H07	3500_2.5T21	2785	2396	3491	1	1
4	90	H07	3500_2.5T21	2786	5060	12098	1	1
4	90	H07	3500_2.5T21	2787	4923	6559	1	1
4	90	H07	3500_2.5T21	2788	2304	6687	1	1
4	90	H07	3500_2.5T21	2789	2385	11868	1	1
4	90	H07	3500_2.5T21	2790	1044	6254	1	1
4	90	H07	3500_2.5T21	2791	2477	8768	1	1
4	90	H07	3500_2.5T21	2792	4856	6055	1	1
4	90	H07	3500_2.5T21	2793	2279	6322	1	1
4	90	H07	3500_2.5T21	2794	2324	6185	1	1
4	90	H07	3500_2.5T21	2795	3586	11940	1	1
4	90	H07	3500_2.5T21	2796	4727	11754	1	1
4	90	H07	3500_2.5T21	2797	1004	8714	1	1
4	90	H07	3500_2.5T21	2798	2469	8946	1	1
4	90	H07	3500_2.5T21	2799	1138	3617	1	1
4	90	H07	3500_2.5T21	2800	2634	14500	1	1
4	90	H07	3500_2.5T21	2801	3494	3398	1	1
4	90	H07	3500_2.5T21	2802	3605	9736	1	1
4	90	H07	3500_2.5T21	2803	1053	8538	1	1
4	90	H07	3500_2.5T21	2804	3594	5929	1	1
4	90	H07	3500_2.5T21	2805	3478	5603	1	1
4	90	H07	3500_2.5T21	2806	2200	12237	1	1
4	90	H07	3500_2.5T21	2807	2185	5633	1	1
4	90	H07	3500_2.5T21	2808	3611	6696	1	1
4	90	H07	3500_2.5T21	2809	3698	9040	1	1
4	90	H07	3500_2.5T21	2810	2070	3120	1	1
4	90	H07	3500_2.5T21	2811	2115	5976	1	1
4	90	H07	3500_2.5T21	2812	2277	8910	0	1
4	90	H07	3500_2.5T21	2813	2476	12455	1	1
4	90	H07	3500_2.5T21	2814	2468	5941	1	1
4	90	H07	3500_2.5T21	2815	1112	3333	1	1
4	90	H07	3500_2.5T21	2816	3458	6481	1	1
4	90	H07	3500_2.5T21	2817	3761	14348	1	1
4	90	H07	3500_2.5T21	2818	6463	4288	1	1
4	90	H07	3500_2.5T21	2819	1005	11310	1	1
4	90	H07	3500_2.5T21	2820	3405	5856	1	1
4	90	H07	3500_2.5T21	2821	3428	5894	1	1
4	90	H07	3500_2.5T21	2822	2259	3677	1	1
4	90	H07	3500_2.5T21	2823	1021	11628	1	1
4	90	H07	3500_2.5T21	2824	3609	11693	1	1
4	90	H07	3500_2.5T21	2825	1177	3561	1	1
4	90	H07	3500_2.5T21	2826	2437	6353	1	1
4	90	H07	3500_2.5T21	2827	2445	11118	1	1
4	90	H07	3500_2.5T21	2828	3488	3477	1	1
4	90	H07	3500_2.5T21	2829	3253	11296	1	1
4	90	H07	3500_2.5T21	2830	3836	6123	1	1
4	90	H07	3500_2.5T21	2831	3790	3735	1	1
4	90	H07	3500_2.5T21	2832	2151	6215	1	1
4	90	H07	3500_2.5T21	2833	1064	9127	1	1
4	90	H07	3500_2.5T21	2834	2152	6119	1	1
4	90	H07	3500_2.5T21	2835	1049	3756	1	1
4	90	H07	3500_2.5T21	2836	974	5871	1	1
4	90	H07	3500_2.5T21	2837	5062	11456	1	1
4	90	H07	3500_2.5T21	2838	3767	12361	1	1
4	90	H07	3500_2.5T21	2839	1127	3462	1	1
4	90	H07	3500_2.5T21	2840	3486	14512	1	1
4	90	H07	3500_2.5T21	2841	3641	9005	1	1
4	90	H07	3500_2.5T21	2842	2188	6461	1	1
4	90	H07	3500_2.5T21	2843	997	6652	1	1
4	90	H07	3500_2.5T21	2844	2132	9273	1	1
4	90	H07	3500_2.5T21	2845	2313	5955	1	1
4	90	H07	3500_2.5T21	2846	3594	9082	1	1
4	90	H07	3500_2.5T21	2847	6310	7000	1	1
4	90	H07	3500_2.5T21	2848	2401	3814	1	1
4	90	H07	3500_2.5T21	2849	1148	3394	1	1
4	90	H07	3500_2.5T21	2850	2013	12060	1	1
4	90	H07	3500_2.5T21	2851	2212	6588	1	1
4	90	H07	3500_2.5T21	2852	3823	5919	1	1
4	90	H07	3500_2.5T21	2853	6389	5946	1	1
4	90	H07	3500_2.5T21	2854	974	14590	1	1
4	90	H07	3500_2.5T21	2855	2391	6119	1	1
4	90	H07	3500_2.5T21	2856	2326	6545	1	1
4	90	H07	3500_2.5T21	2857	3869	11588	1	1
4	90	H07	3500_2.5T21	2858	3824	3597	1	1
4	90	H07	3500_2.5T21	2859	5998	11660	1	1
4	90	H07	3500_2.5T21	2860	2462	9080	1	1
4	90	H07	3500_2.5T21	2861	1932	6255	1	1
4	90	H07	3500_2.5T21	2862	2124	8821	1	1
4	90	H07	3500_2.5T21	2863	1057	6338	1	1
4	90	H07	3500_2.5T21	2864	3219	3784	1	1
4	90	H07	3500_2.5T21	2865	4845	6374	1	1
4	90	H07	3500_2.5T21	2866	2316	12275	1	1
4	90	H07	3500_2.5T21	2867	3170	9512	1	1
4	90	H07	3500_2.5T21	2868	1064	8684	1	1
4	90	H07	3500_2.5T21	2869	1034	8811	1	1
4	90	H07	3500_2.5T21	2870	955	8865	1	1
4	90	H07	3500_2.5T21	2871	2413	6377	1	1
4	90	H07	3500_2.5T21	2872	1119	15142	1	1
4	90	H07	3500_2.5T21	2873	2411	10038	0	1
4	90	H07	3500_2.5T21	2874	3519	8822	1	1
4	90	H07	3500_2.5T21	2875	3789	3365	1	1
4	90	H07	3500_2.5T21	2876	1106	5748	1	1
4	90	H07	3500_2.5T21	2877	1169	3598	1	1
4	90	H07	3500_2.5T21	2878	2278	3786	1	1
4	90	H07	3500_2.5T21	2879	1080	9199	1	1
4	90	H07	3500_2.5T21	2880	5265	6726	1	1
4	90	H07	3500_2.5T21	2881	5045	9199	1	1
4	90	H07	3500_2.5T21	2882	1056	11978	1	1
4	90	H07	3500_2.5T21	2883	2362	3612	1	1
4	90	H07	3500_2.5T21	2884	2432	6417	1	1
4	90	H07	3500_2.5T21	2885	2367	4245	1	1
4	90	H07	3500_2.5T21	2886	3543	3470	1	1
4	90	H07	3500_2.5T21	2887	2295	6609	1	1
4	90	H07	3500_2.5T21	2888	2349	9044	1	1
4	90	H07	3500_2.5T21	2889	3768	9455	1	1
4	90	H07	3500_2.5T21	2890	2510	4049	0	1
4	90	H07	3500_2.5T21	2891	3721	6477	1	1
4	90	H07	3500_2.5T21	2892	2394	6206	1	1
4	90	H07	3500_2.5T21	2893	3665	9419	1	1
4	90	H07	3500_2.5T21	2894	2457	9093	1	1
4	90	H07	3500_2.5T21	2895	6278	3664	1	1
4	90	H07	3500_2.5T21	2896	3704	12161	1	1
4	90	H07	3500_2.5T21	2897	2392	3611	1	1
4	90	H07	3500_2.5T21	2898	2090	5887	1	1
4	90	H07	3500_2.5T21	2899	1122	4038	1	1
4	90	H07	3500_2.5T21	2900	2415	3193	1	1
4	90	H07	3500_2.5T21	2901	2288	11681	1	1
4	90	H07	3500_2.5T21	2902	2311	8670	1	1
4	90	H07	3500_2.5T21	2903	1036	9134	1	1
4	90	H07	3500_2.5T21	2904	3468	6801	0	1
4	90	H07	3500_2.5T21	2905	2375	3657	1	1
4	90	H07	3500_2.5T21	2906	2109	9088	1	1
4	90	H07	3500_2.5T21	2907	2365	3786	1	1
4	90	H07	3500_2.5T21	2908	3617	9477	1	1
4	90	H07	3500_2.5T21	2909	7550	3817	1	1
4	90	H07	3500_2.5T21	2910	3620	10617	1	1
4	90	H07	3500_2.5T21	2911	2036	6060	1	1
4	90	H07	3500_2.5T21	2912	1080	6196	1	1
4	90	H07	3500_2.5T21	2913	2472	9101	1	1
4	90	H07	3500_2.5T21	2914	6236	6259	1	1
4	90	H07	3500_2.5T21	2915	1141	3681	1	1
4	90	H07	3500_2.5T21	2916	2294	8761	1	1
4	90	H07	3500_2.5T21	2917	2281	8435	1	1
4	90	H07	3500_2.5T21	2918	3625	3879	1	1
4	90	H07	3500_2.5T21	2919	4842	6544	1	1
4	90	H07	3500_2.5T21	2920	1039	6328	1	1
4	90	H07	3500_2.5T21	2921	1052	8812	1	1
4	90	H07	3500_2.5T21	2922	2293	9217	1	1
4	90	H07	3500_2.5T21	2923	2368	9540	1	1
4	90	H07	3500_2.5T21	2924	2408	6331	1	1
4	90	H07	3500_2.5T21	2925	3829	9045	1	1
4	90	H07	3500_2.5T21	2926	1116	3761	1	1
4	90	H07	3500_2.5T21	2927	3438	3301	1	1
4	90	H07	3500_2.5T21	2928	3418	4050	1	1
4	90	H07	3500_2.5T21	2929	2444	12395	1	1
4	90	H07	3500_2.5T21	2930	1089	6121	1	1
4	90	H07	3500_2.5T21	2931	2307	9296	1	1
4	90	H07	3500_2.5T21	2932	1018	9219	1	1
4	90	H07	3500_2.5T21	2933	3659	8857	1	1
4	90	H07	3500_2.5T21	2934	3797	9443	1	1
4	90	H07	3500_2.5T21	2935	2177	3657	1	1
4	90	H07	3500_2.5T21	2936	1123	3633	1	1
4	90	H07	3500_2.5T21	2937	4863	6361	1	1
4	90	H07	3500_2.5T21	2938	1080	6039	1	1
4	90	H07	3500_2.5T21	2939	4850	6744	1	1
4	90	H07	3500_2.5T21	2940	5107	11680	1	1
4	90	H07	3500_2.5T21	2941	1156	8888	1	1
4	90	H07	3500_2.5T21	2942	2510	7274	0	1
4	90	H07	3500_2.5T21	2943	3618	5679	1	1
4	90	H07	3500_2.5T21	2944	3589	5954	1	1
4	90	H07	3500_2.5T21	2945	3682	9453	1	1
4	90	H07	3500_2.5T21	2946	3861	11935	1	1
4	90	H07	3500_2.5T21	2947	5118	6269	1	1
4	90	H07	3500_2.5T21	2948	1120	6579	1	1
4	90	H07	3500_2.5T21	2949	3675	14217	1	1
4	90	H07	3500_2.5T21	2950	990	6316	1	1
4	90	H07	3500_2.5T21	2951	3712	9275	1	1
4	90	H07	3500_2.5T21	2952	3360	6222	1	1
4	90	H07	3500_2.5T21	2953	2510	5661	1	1
4	90	H07	3500_2.5T21	2954	3630	4104	1	1
4	90	H07	3500_2.5T21	2955	6199	6094	1	1
4	90	H07	3500_2.5T21	2956	1000	9148	1	1
4	90	H07	3500_2.5T21	2957	1016	6570	1	1
4	90	H07	3500_2.5T21	2958	1093	6373	1	1
4	90	H07	3500_2.5T21	2959	3925	9214	1	1
4	90	H07	3500_2.5T21	2960	2432	3743	1	1
4	90	H07	3500_2.5T21	2961	2495	6263	1	1
4	90	H07	3500_2.5T21	2962	3638	9137	1	1
4	90	H07	3500_2.5T21	2963	3530	8503	1	1
4	90	H07	3500_2.5T21	2964	2417	6140	1	1
4	90	H07	3500_2.5T21	2965	2385	9112	1	1
4	90	H07	3500_2.5T21	2966	2593	8620	1	1
4	90	H07	3500_2.5T21	2967	3751	6442	1	1
4	90	H07	3500_2.5T21	2968	4807	9548	1	1
4	90	H07	3500_2.5T21	2969	2267	6383	1	1
4	90	H07	3500_2.5T21	2970	915	11790	1	1
4	90	H07	3500_2.5T21	2971	2299	9146	1	1
4	90	H07	3500_2.5T21	2972	1119	6240	1	1
4	90	H07	3500_2.5T21	2973	890	14671	1	1
4	90	H07	3500_2.5T21	2974	3712	8808	1	1
4	90	H07	3500_2.5T21	2975	1021	14748	1	1
4	90	H07	3500_2.5T21	2976	1087	3552	1	1
4	90	H07	3500_2.5T21	2977	2506	6403	1	1
4	90	H07	3500_2.5T21	2978	3849	9021	1	1
4	90	H07	3500_2.5T21	2979	2308	3822	1	1
4	90	H07	3500_2.5T21	2980	2310	6691	1	1
4	90	H07	3500_2.5T21	2981	3294	9310	1	1
4	90	H07	3500_2.5T21	2982	6430	12368	1	1
4	90	H07	3500_2.5T21	2983	2425	14495	1	1
4	90	H07	3500_2.5T21	2984	3694	9770	1	1
4	90	H07	3500_2.5T21	2985	3490	14346	1	1
4	90	H07	3500_2.5T21	2986	1183	3141	1	1
4	90	H07	3500_2.5T21	2987	2414	6205	1	1
4	90	H07	3500_2.5T21	2988	3697	9236	1	1
4	90	H07	3500_2.5T21	2989	3720	3705	1	1
4	90	H07	3500_2.5T21	2990	1054	9623	0	1
4	90	H07	3500_2.5T21	2991	3551	8816	1	1
4	90	H07	3500_2.5T21	2992	1096	3790	1	1
4	90	H07	3500_2.5T21	2993	3425	5909	1	1
4	90	H07	3500_2.5T21	2994	4901	3352	1	1
4	90	H07	3500_2.5T21	2995	2347	3715	1	1
4	90	H07	3500_2.5T21	2996	2563	8874	1	1
4	90	H07	3500_2.5T21	2997	3927	9112	1	1
4	90	H07	3500_2.5T21	2998	2400	8780	1	1
4	90	H07	3500_2.5T21	2999	1026	6267	1	1
4	90	H07	3500_2.5T21	3000	2394	6846	1	1
4	90	H07	3500_2.5T21	3001	1162	3968	1	1
4	90	H07	3500_2.5T21	3002	3346	6487	1	1
4	90	H07	3500_2.5T21	3003	4046	3595	1	1
4	90	H07	3500_2.5T21	3004	984	9082	1	1
4	90	H07	3500_2.5T21	3005	4902	8914	1	1
4	90	H07	3500_2.5T21	3006	3834	6669	1	1
4	90	H07	3500_2.5T21	3007	2405	6082	1	1
4	90	H07	3500_2.5T21	3008	2299	6218	1	1
4	90	H07	3500_2.5T21	3009	6712	6731	1	1
4	90	H07	3500_2.5T21	3010	2284	6356	1	1
4	90	H07	3500_2.5T21	3011	1108	8760	1	1
4	90	H07	3500_2.5T21	3012	3370	3550	1	1
4	90	H07	3500_2.5T21	3013	3357	3413	1	1
4	90	H07	3500_2.5T21	3014	1128	3779	1	1
4	90	H07	3500_2.5T21	3015	2327	3349	1	1
4	90	H07	3500_2.5T21	3016	6365	14931	1	1
4	90	H07	3500_2.5T21	3017	1028	9182	1	1
4	90	H07	3500_2.5T21	3018	3923	8615	1	1
4	90	H07	3500_2.5T21	3019	2143	8588	1	1
4	90	H07	3500_2.5T21	3020	2260	12357	1	1
4	90	H07	3500_2.5T21	3021	1115	3659	1	1
4	90	H07	3500_2.5T21	3022	2342	6342	1	1
4	90	H07	3500_2.5T21	3023	987	6349	1	1
4	90	H07	3500_2.5T21	3024	2222	3397	1	1
4	90	H07	3500_2.5T21	3025	3764	9225	1	1
4	90	H07	3500_2.5T21	3026	2230	6489	1	1
4	90	H07	3500_2.5T21	3027	4993	9726	1	1
4	90	H07	3500_2.5T21	3028	1064	12271	1	1
4	90	H07	3500_2.5T21	3029	2269	6059	1	1
4	90	H07	3500_2.5T21	3030	3528	5912	1	1
4	90	H07	3500_2.5T21	3031	2422	9461	1	1
4	90	H07	3500_2.5T21	3032	993	14538	1	1
4	90	H07	3500_2.5T21	3033	3864	3713	1	1
4	90	H07	3500_2.5T21	3034	2003	3475	1	1
4	90	H07	3500_2.5T21	3035	2387	5953	1	1
4	90	H07	3500_2.5T21	3036	2245	6288	1	1
4	90	H07	3500_2.5T21	3037	6458	3857	1	1
4	90	H07	3500_2.5T21	3038	3551	11690	1	1
4	90	H07	3500_2.5T21	3039	3223	5858	1	1
4	90	H07	3500_2.5T21	3040	2457	3608	1	1
4	90	H07	3500_2.5T21	3041	2474	6307	1	1
4	90	H07	3500_2.5T21	3042	2410	6749	1	1
4	90	H07	3500_2.5T21	3043	2518	6306	1	1
4	90	H07	3500_2.5T21	3044	1069	8675	1	1
4	90	H07	3500_2.5T21	3045	4911	6086	1	1
4	90	H07	3500_2.5T21	3046	4972	9179	1	1
4	90	H07	3500_2.5T21	3047	3975	3625	1	1
4	90	H07	3500_2.5T21	3048	1022	11682	1	1
4	90	H07	3500_2.5T21	3049	1062	5825	1	1
4	90	H07	3500_2.5T21	3050	3836	3636	1	1
4	90	H07	3500_2.5T21	3051	2354	3780	1	1
4	90	H07	3500_2.5T21	3052	1080	3677	1	1
4	90	H07	3500_2.5T21	3053	2293	3630	1	1
4	90	H07	3500_2.5T21	3054	1068	6260	1	1
4	90	H07	3500_2.5T21	3055	3909	6477	1	1
4	90	H07	3500_2.5T21	3056	6520	8612	1	1
4	90	H07	3500_2.5T21	3057	2388	9514	1	1
4	90	H07	3500_2.5T21	3058	3647	3737	1	1
4	90	H07	3500_2.5T21	3059	3591	9217	1	1
4	90	H07	3500_2.5T21	3060	1974	17014	1	1
4	90	H07	3500_2.5T21	3061	6258	6509	1	1
4	90	H07	3500_2.5T21	3062	1019	7340	1	1
4	90	H07	3500_2.5T21	3063	2382	12016	1	1
4	90	H07	3500_2.5T21	3064	2324	6396	1	1
4	90	H07	3500_2.5T21	3065	2474	9246	1	1
4	90	H07	3500_2.5T21	3066	4585	9244	1	1
4	90	H07	3500_2.5T21	3067	4937	6238	1	1
4	90	H07	3500_2.5T21	3068	2319	11822	1	1
4	90	H07	3500_2.5T21	3069	1048	3687	1	1
4	90	H07	3500_2.5T21	3070	3441	9989	1	1
4	90	H07	3500_2.5T21	3071	3611	3472	1	1
4	90	H07	3500_2.5T21	3072	2374	3621	1	1
4	90	H07	3500_2.5T21	3073	2104	8962	1	1
4	90	H07	3500_2.5T21	3074	3719	9376	1	1
4	90	H07	3500_2.5T21	3075	3672	8991	1	1
4	90	H07	3500_2.5T21	3076	5160	8698	1	1
4	90	H07	3500_2.5T21	3077	2414	5937	1	1
4	90	H07	3500_2.5T21	3078	1146	5861	1	1
4	90	H07	3500_2.5T21	3079	2108	16477	1	1
4	90	H07	3500_2.5T21	3080	2349	6420	1	1
4	90	H07	3500_2.5T21	3081	3708	3658	1	1
4	90	H07	3500_2.5T21	3082	2477	11613	1	1
4	90	H07	3500_2.5T21	3083	2175	16616	1	1
4	90	H07	3500_2.5T21	3084	2200	6443	1	1
4	90	H07	3500_2.5T21	3085	2285	11867	1	1
4	90	H07	3500_2.5T21	3086	1019	13943	1	1
4	90	H07	3500_2.5T21	3087	2360	9310	1	1
4	90	H07	3500_2.5T21	3088	1075	6465	1	1
4	90	H07	3500_2.5T21	3089	3099	3683	1	1
4	90	H07	3500_2.5T21	3090	2303	3264	1	1
4	90	H07	3500_2.5T21	3091	2312	4038	1	1
4	90	H07	3500_2.5T21	3092	2578	9821	1	1
4	90	H07	3500_2.5T21	3093	2342	6153	1	1
4	90	H07	3500_2.5T21	3094	3727	6518	1	1
4	90	H07	3500_2.5T21	3095	1076	6483	1	1
4	90	H07	3500_2.5T21	3096	3586	6401	1	1
4	90	H07	3500_2.5T21	3097	2290	9164	1	1
4	90	H07	3500_2.5T21	3098	4013	3769	1	1
4	90	H07	3500_2.5T21	3099	3721	8820	1	1
4	90	H07	3500_2.5T21	3100	2313	3608	1	1
4	90	H07	3500_2.5T21	3101	976	8547	1	1
4	90	H07	3500_2.5T21	3102	4819	6168	1	1
4	90	H07	3500_2.5T21	3103	3733	6170	1	1
4	90	H07	3500_2.5T21	3104	983	12309	1	1
4	90	H07	3500_2.5T21	3105	4802	6384	1	1
4	90	H07	3500_2.5T21	3106	2189	12114	1	1
4	90	H07	3500_2.5T21	3107	1066	11579	1	1
4	90	H07	3500_2.5T21	3108	2145	8828	1	1
4	90	H07	3500_2.5T21	3109	1167	6209	1	1
4	90	H07	3500_2.5T21	3110	1013	9046	1	1
4	90	H07	3500_2.5T21	3111	3368	3448	1	1
4	90	H07	3500_2.5T21	3112	4939	9475	1	1
4	90	H07	3500_2.5T21	3113	2465	6091	1	1
4	90	H07	3500_2.5T21	3114	4667	3627	1	1
4	90	H07	3500_2.5T21	3115	2339	3792	1	1
4	90	H07	3500_2.5T21	3116	2425	9503	1	1
4	90	H07	3500_2.5T21	3117	2432	3604	1	1
4	90	H07	3500_2.5T21	3118	1014	9445	1	1
4	90	H07	3500_2.5T21	3119	1098	6252	1	1
4	90	H07	3500_2.5T21	3120	1175	3589	1	1
4	90	H07	3500_2.5T21	3121	1069	6326	1	1
4	90	H07	3500_2.5T21	3122	1030	5986	1	1
4	90	H07	3500_2.5T21	3123	2053	8929	1	1
4	90	H07	3500_2.5T21	3124	3762	6296	1	1
4	90	H07	3500_2.5T21	3125	3724	6398	1	1
4	90	H07	3500_2.5T21	3126	3736	6461	1	1
4	90	H07	3500_2.5T21	3127	3647	8764	1	1
4	90	H07	3500_2.5T21	3128	1015	11767	1	1
4	90	H07	3500_2.5T21	3129	4958	3516	1	1
4	90	H07	3500_2.5T21	3130	2241	3237	1	1
4	90	H07	3500_2.5T21	3131	4712	5993	1	1
4	90	H07	3500_2.5T21	3132	3766	14014	1	1
4	90	H07	3500_2.5T21	3133	2318	15262	1	1
4	90	H07	3500_2.5T21	3134	5093	12337	1	1
4	90	H07	3500_2.5T21	3135	1095	3778	1	1
4	90	H07	3500_2.5T21	3136	7862	6748	1	1
4	90	H07	3500_2.5T21	3137	3521	11906	1	1
4	90	H07	3500_2.5T21	3138	1127	6197	1	1
4	90	H07	3500_2.5T21	3139	1181	3491	1	1
4	90	H07	3500_2.5T21	3140	2425	6657	1	1
4	90	H07	3500_2.5T21	3141	3653	8891	1	1
4	90	H07	3500_2.5T21	3142	3455	6363	1	1
4	90	H07	3500_2.5T21	3143	2502	6231	1	1
4	90	H07	3500_2.5T21	3144	1042	11817	1	1
4	90	H07	3500_2.5T21	3145	2160	6529	1	1
4	90	H07	3500_2.5T21	3146	1039	9070	1	1
4	90	H07	3500_2.5T21	3147	3564	6531	1	1
4	90	H07	3500_2.5T21	3148	1043	6413	1	1
4	90	H07	3500_2.5T21	3149	2337	12038	1	1
4	90	H07	3500_2.5T21	3150	4787	6316	1	1
4	90	H07	3500_2.5T21	3151	4953	6305	1	1
4	90	H07	3500_2.5T21	3152	2152	6495	1	1
4	90	H07	3500_2.5T21	3153	3866	6499	1	1
4	90	H07	3500_2.5T21	3154	5177	6438	1	1
4	90	H07	3500_2.5T21	3155	2321	3432	1	1
4	90	H07	3500_2.5T21	3156	2335	3481	1	1
4	90	H07	3500_2.5T21	3157	2312	9033	1	1
4	90	H07	3500_2.5T21	3158	5079	8713	1	1
4	90	H07	3500_2.5T21	3159	2594	6013	1	1
4	90	H07	3500_2.5T21	3160	2328	12304	1	1
4	90	H07	3500_2.5T21	3161	2041	5770	1	1
4	90	H07	3500_2.5T21	3162	5080	3494	1	1
4	90	H07	3500_2.5T21	3163	1017	6399	1	1
4	90	H07	3500_2.5T21	3164	3636	9163	1	1
4	90	H07	3500_2.5T21	3165	2434	6636	1	1
4	90	H07	3500_2.5T21	3166	3664	3986	1	1
4	90	H07	3500_2.5T21	3167	4899	6315	1	1
4	90	H07	3500_2.5T21	3168	1010	3359	1	1
4	90	H07	3500_2.5T21	3169	1073	6032	1	1
4	90	H07	3500_2.5T21	3170	2292	6097	1	1
4	90	H07	3500_2.5T21	3171	1059	6824	1	1
4	90	H07	3500_2.5T21	3172	1067	9536	1	1
4	90	H07	3500_2.5T21	3173	1069	3579	1	1
4	90	H07	3500_2.5T21	3174	5064	6400	1	1
4	90	H07	3500_2.5T21	3175	5187	6524	1	1
4	90	H07	3500_2.5T21	3176	4494	5892	1	1
4	90	H07	3500_2.5T21	3177	2355	9103	1	1
4	90	H07	3500_2.5T21	3178	2116	8697	1	1
4	90	H07	3500_2.5T21	3179	1168	8331	1	1
4	90	H07	3500_2.5T21	3180	2337	9120	1	1
4	90	H07	3500_2.5T21	3181	1003	11882	1	1
4	90	H07	3500_2.5T21	3182	1055	9298	1	1
4	90	H07	3500_2.5T21	3183	2217	3395	1	1
4	90	H07	3500_2.5T21	3184	4043	6529	1	1
4	90	H07	3500_2.5T21	3185	5183	3370	1	1
4	90	H07	3500_2.5T21	3186	4799	3805	1	1
4	90	H07	3500_2.5T21	3187	2460	3513	1	1
4	90	H07	3500_2.5T21	3188	2499	9110	1	1
4	90	H07	3500_2.5T21	3189	3504	6332	1	1
4	90	H07	3500_2.5T21	3190	3543	12167	1	1
4	90	H07	3500_2.5T21	3191	2462	9265	1	1
4	90	H07	3500_2.5T21	3192	3733	7020	1	1
4	90	H07	3500_2.5T21	3193	2431	3715	1	1
4	90	H07	3500_2.5T21	3194	1094	10312	1	1
4	90	H07	3500_2.5T21	3195	1098	8015	1	1
4	90	H07	3500_2.5T21	3196	3556	9289	1	1
4	90	H07	3500_2.5T21	3197	2312	3801	1	1
4	90	H07	3500_2.5T21	3198	2423	9264	1	1
4	90	H07	3500_2.5T21	3199	2267	12621	1	1
4	90	H07	3500_2.5T21	3200	2407	9328	1	1
4	90	H07	3500_2.5T21	3201	3455	6491	1	1
4	90	H07	3500_2.5T21	3202	4829	6307	1	1
4	90	H07	3500_2.5T21	3203	3764	3641	1	1
4	90	H07	3500_2.5T21	3204	1960	8856	1	1
4	90	H07	3500_2.5T21	3205	5075	6095	1	1
4	90	H07	3500_2.5T21	3206	3640	3753	1	1
4	90	H07	3500_2.5T21	3207	1094	6054	1	1
4	90	H07	3500_2.5T21	3208	3745	3647	1	1
4	90	H07	3500_2.5T21	3209	3566	6563	1	1
4	90	H07	3500_2.5T21	3210	2096	8670	1	1
4	90	H07	3500_2.5T21	3211	2442	6387	1	1
4	90	H07	3500_2.5T21	3212	1123	3238	1	1
4	90	H07	3500_2.5T21	3213	2362	6637	1	1
4	90	H07	3500_2.5T21	3214	1137	6083	1	1
4	90	H07	3500_2.5T21	3215	3386	6220	1	1
4	90	H07	3500_2.5T21	3216	1112	11560	1	1
4	90	H07	3500_2.5T21	3217	2372	9212	1	1
4	90	H07	3500_2.5T21	3218	1118	9204	1	1
4	90	H07	3500_2.5T21	3219	1104	5844	1	1
4	90	H07	3500_2.5T21	3220	1074	3505	1	1
4	90	H07	3500_2.5T21	3221	2545	12024	1	1
4	90	H07	3500_2.5T21	3222	3632	3842	1	1
4	90	H07	3500_2.5T21	3223	2209	3376	1	1
4	90	H07	3500_2.5T21	3224	1025	9315	1	1
4	90	H07	3500_2.5T21	3225	2304	8916	1	1
4	90	H07	3500_2.5T21	3226	3623	6584	1	1
4	90	H07	3500_2.5T21	3227	2318	4273	1	1
4	90	H07	3500_2.5T21	3228	1206	6065	1	1
4	90	H07	3500_2.5T21	3229	5122	6414	1	1
4	90	H07	3500_2.5T21	3230	956	12145	1	1
4	90	H07	3500_2.5T21	3231	2309	5836	1	1
4	90	H07	3500_2.5T21	3232	4684	9238	1	1
4	90	H07	3500_2.5T21	3233	1094	6142	1	1
4	90	H07	3500_2.5T21	3234	3553	7899	1	1
4	90	H07	3500_2.5T21	3235	3841	9454	1	1
4	90	H07	3500_2.5T21	3236	1142	5813	1	1
4	90	H07	3500_2.5T21	3237	3673	9622	1	1
4	90	H07	3500_2.5T21	3238	3671	6154	1	1
4	90	H07	3500_2.5T21	3239	1016	6341	1	1
4	90	H07	3500_2.5T21	3240	1122	6188	1	1
4	90	H07	3500_2.5T21	3241	2367	6193	1	1
4	90	H07	3500_2.5T21	3242	1048	3279	1	1
4	90	H07	3500_2.5T21	3243	2049	6376	1	1
4	90	H07	3500_2.5T21	3244	2072	3280	1	1
4	90	H07	3500_2.5T21	3245	3354	8833	1	1
4	90	H07	3500_2.5T21	3246	1062	3415	1	1
4	90	H07	3500_2.5T21	3247	2319	6702	1	1
4	90	H07	3500_2.5T21	3248	2305	9475	1	1
4	90	H07	3500_2.5T21	3249	4342	11079	0	1
4	90	H07	3500_2.5T21	3250	3627	3658	1	1
4	90	H07	3500_2.5T21	3251	2284	8923	1	1
4	90	H07	3500_2.5T21	3252	2212	9189	1	1
4	90	H07	3500_2.5T21	3253	3750	6663	1	1
4	90	H07	3500_2.5T21	3254	1165	5681	1	1
4	90	H07	3500_2.5T21	3255	1066	5845	1	1
4	90	H07	3500_2.5T21	3256	1030	8535	1	1
4	90	H07	3500_2.5T21	3257	3786	5830	1	1
4	90	H07	3500_2.5T21	3258	1082	6349	1	1
4	90	H07	3500_2.5T21	3259	3400	3269	1	1
4	90	H07	3500_2.5T21	3260	2236	9023	1	1
4	90	H07	3500_2.5T21	3261	2513	9527	1	1
4	90	H07	3500_2.5T21	3262	1138	3530	1	1
4	90	H07	3500_2.5T21	3263	5064	6660	1	1
4	90	H07	3500_2.5T21	3264	2678	10731	1	1
4	90	H07	3500_2.5T21	3265	1685	6222	1	1
4	90	H07	3500_2.5T21	3266	2528	3903	1	1
4	90	H07	3500_2.5T21	3267	2870	3890	1	1
4	90	H07	3500_2.5T21	3268	2399	8561	1	1
4	90	H07	3500_2.5T21	3269	2326	6380	1	1
4	90	H07	3500_2.5T21	3270	2319	3798	1	1
4	90	H07	3500_2.5T21	3271	2369	11686	1	1
4	90	H07	3500_2.5T21	3272	3647	6135	1	1
4	90	H07	3500_2.5T21	3273	990	9180	1	1
4	90	H07	3500_2.5T21	3274	2312	3680	1	1
4	90	H07	3500_2.5T21	3275	2447	10042	0	1
4	90	H07	3500_2.5T21	3276	2412	13944	1	1
4	90	H07	3500_2.5T21	3277	2441	3713	1	1
4	90	H07	3500_2.5T21	3278	976	8953	1	1
4	90	H07	3500_2.5T21	3279	1000	8971	1	1
4	90	H07	3500_2.5T21	3280	4080	6416	1	1
4	90	H07	3500_2.5T21	3281	988	8874	1	1
4	90	H07	3500_2.5T21	3282	2455	8753	1	1
4	90	H07	3500_2.5T21	3283	2169	8899	1	1
4	90	H07	3500_2.5T21	3284	2172	6426	1	1
4	90	H07	3500_2.5T21	3285	3747	6254	1	1
4	90	H07	3500_2.5T21	3286	989	11334	1	1
4	90	H07	3500_2.5T21	3287	1015	12117	1	1
4	90	H07	3500_2.5T21	3288	2196	3563	1	1
4	90	H07	3500_2.5T21	3289	3716	3409	1	1
4	90	H07	3500_2.5T21	3290	3675	6524	1	1
4	90	H07	3500_2.5T21	3291	2313	6764	1	1
4	90	H07	3500_2.5T21	3292	4905	9361	1	1
4	90	H07	3500_2.5T21	3293	2305	7149	1	1
4	90	H07	3500_2.5T21	3294	1076	6252	1	1
4	90	H07	3500_2.5T21	3295	2389	11724	1	1
4	90	H07	3500_2.5T21	3296	3529	3551	1	1
4	90	H07	3500_2.5T21	3297	1104	6229	1	1
4	90	H07	3500_2.5T21	3298	3682	6401	1	1
4	90	H07	3500_2.5T21	3299	2352	7012	1	1
4	90	H07	3500_2.5T21	3300	3631	3506	1	1
4	90	H07	3500_2.5T21	3301	2312	6601	1	1
4	90	H07	3500_2.5T21	3302	3532	11668	1	1
4	90	H07	3500_2.5T21	3303	1021	6300	1	1
4	90	H07	3500_2.5T21	3304	2227	6284	1	1
4	90	H07	3500_2.5T21	3305	3336	8631	1	1
4	90	H07	3500_2.5T21	3306	3503	3418	1	1
4	90	H07	3500_2.5T21	3307	3749	3793	1	1
4	90	H07	3500_2.5T21	3308	2229	3744	1	1
4	90	H07	3500_2.5T21	3309	1083	3357	1	1
4	90	H07	3500_2.5T21	3310	2033	12169	1	1
4	90	H07	3500_2.5T21	3311	5628	6680	1	1
4	90	H07	3500_2.5T21	3312	2297	10121	1	1
4	90	H07	3500_2.5T21	3313	4689	6942	1	1
4	90	H07	3500_2.5T21	3314	1982	6155	1	1
4	90	H07	3500_2.5T21	3315	1078	10259	1	1
4	90	H07	3500_2.5T21	3316	3848	9822	1	1
4	90	H07	3500_2.5T21	3317	2295	6667	1	1
4	90	H07	3500_2.5T21	3318	2263	11669	1	1
4	90	H07	3500_2.5T21	3319	2324	6829	1	1
4	90	H07	3500_2.5T21	3320	975	6101	1	1
4	90	H07	3500_2.5T21	3321	3494	6074	1	1
4	90	H07	3500_2.5T21	3322	5068	9572	1	1
4	90	H07	3500_2.5T21	3323	3767	14702	1	1
4	90	H07	3500_2.5T21	3324	3847	6197	1	1
4	90	H07	3500_2.5T21	3325	3345	8368	1	1
4	90	H07	3500_2.5T21	3326	4905	6968	1	1
4	90	H07	3500_2.5T21	3327	3515	14175	1	1
4	90	H07	3500_2.5T21	3328	1017	6436	1	1
4	90	H07	3500_2.5T21	3329	3492	3183	1	1
4	90	H07	3500_2.5T21	3330	2359	12064	1	1
4	90	H07	3500_2.5T21	3331	3558	9071	1	1
4	90	H07	3500_2.5T21	3332	2459	9099	1	1
4	90	H07	3500_2.5T21	3333	2379	10894	1	1
4	90	H07	3500_2.5T21	3334	3353	5903	1	1
4	90	H07	3500_2.5T21	3335	2100	11621	1	1
4	90	H07	3500_2.5T21	3336	2326	6367	1	1
4	90	H07	3500_2.5T21	3337	3546	9022	1	1
4	90	H07	3500_2.5T21	3338	4190	3215	1	1
4	90	H07	3500_2.5T21	3339	3579	3829	1	1
4	90	H07	3500_2.5T21	3340	2260	3987	1	1
4	90	H07	3500_2.5T21	3341	2379	3666	1	1
4	90	H07	3500_2.5T21	3342	4743	3400	1	1
4	90	H07	3500_2.5T21	3343	2526	9237	1	1
4	90	H07	3500_2.5T21	3344	1022	6194	1	1
4	90	H07	3500_2.5T21	3345	3887	12304	1	1
4	90	H07	3500_2.5T21	3346	1068	5881	1	1
4	90	H07	3500_2.5T21	3347	1139	5888	1	1
4	90	H07	3500_2.5T21	3348	2563	6391	1	1
4	90	H07	3500_2.5T21	3349	2386	6920	1	1
4	90	H07	3500_2.5T21	3350	1065	6144	1	1
4	90	H07	3500_2.5T21	3351	2407	9330	1	1
4	90	H07	3500_2.5T21	3352	2488	9802	1	1
4	90	H07	3500_2.5T21	3353	1116	3488	1	1
4	90	H07	3500_2.5T21	3354	2422	10979	1	1
4	90	H07	3500_2.5T21	3355	1050	9272	1	1
4	90	H07	3500_2.5T21	3356	3544	3797	1	1
4	90	H07	3500_2.5T21	3357	2254	9330	1	1
4	90	H07	3500_2.5T21	3358	2325	9122	1	1
4	90	H07	3500_2.5T21	3359	3611	6140	1	1
4	90	H07	3500_2.5T21	3360	1162	6360	1	1
4	90	H07	3500_2.5T21	3361	3908	3406	1	1
4	90	H07	3500_2.5T21	3362	3850	4261	1	1
4	90	H07	3500_2.5T21	3363	2325	6603	1	1
4	90	H07	3500_2.5T21	3364	3616	3242	1	1
4	90	H07	3500_2.5T21	3365	1110	9038	1	1
4	90	H07	3500_2.5T21	3366	3577	11167	1	1
4	90	H07	3500_2.5T21	3367	3602	8983	1	1
4	90	H07	3500_2.5T21	3368	4699	9225	1	1
4	90	H07	3500_2.5T21	3369	2201	3158	1	1
4	90	H07	3500_2.5T21	3370	1018	11406	1	1
4	90	H07	3500_2.5T21	3371	3698	8977	1	1
4	90	H07	3500_2.5T21	3372	3469	6273	1	1
4	90	H07	3500_2.5T21	3373	3632	8972	1	1
4	90	H07	3500_2.5T21	3374	1026	12067	1	1
4	90	H07	3500_2.5T21	3375	2416	8659	1	1
4	90	H07	3500_2.5T21	3376	3552	11469	1	1
4	90	H07	3500_2.5T21	3377	2359	5975	1	1
4	90	H07	3500_2.5T21	3378	3706	10467	1	1
4	90	H07	3500_2.5T21	3379	1016	8551	1	1
4	90	H07	3500_2.5T21	3380	3627	6198	1	1
4	90	H07	3500_2.5T21	3381	2407	3381	1	1
4	90	H07	3500_2.5T21	3382	1080	6357	1	1
4	90	H07	3500_2.5T21	3383	2400	3645	1	1
4	90	H07	3500_2.5T21	3384	4756	9090	1	1
4	90	H07	3500_2.5T21	3385	992	9187	1	1
4	90	H07	3500_2.5T21	3386	1074	6184	1	1
4	90	H07	3500_2.5T21	3387	3686	5912	1	1
4	90	H07	3500_2.5T21	3388	2347	5971	1	1
4	90	H07	3500_2.5T21	3389	3459	3182	1	1
4	90	H07	3500_2.5T21	3390	2412	9267	1	1
4	90	H07	3500_2.5T21	3391	1010	6439	1	1
4	90	H07	3500_2.5T21	3392	3795	6630	1	1
4	90	H07	3500_2.5T21	3393	3618	6430	1	1
4	90	H07	3500_2.5T21	3394	2273	11619	1	1
4	90	H07	3500_2.5T21	3395	4960	6717	1	1
4	90	H07	3500_2.5T21	3396	2258	3329	1	1
4	90	H07	3500_2.5T21	3397	1096	3207	1	1
4	90	H07	3500_2.5T21	3398	2206	6554	1	1
4	90	H07	3500_2.5T21	3399	2154	3713	1	1
4	90	H07	3500_2.5T21	3400	2567	12484	1	1
4	90	H07	3500_2.5T21	3401	1136	6180	1	1
4	90	H07	3500_2.5T21	3402	4684	9155	1	1
4	90	H07	3500_2.5T21	3403	1100	3515	1	1
4	90	H07	3500_2.5T21	3404	1112	3641	1	1
4	90	H07	3500_2.5T21	3405	1143	3646	1	1
4	90	H07	3500_2.5T21	3406	2463	9068	1	1
4	90	H07	3500_2.5T21	3407	2334	9225	1	1
4	90	H07	3500_2.5T21	3408	2430	6223	1	1
4	90	H07	3500_2.5T21	3409	4972	9500	1	1
4	90	H07	3500_2.5T21	3410	6193	3382	1	1
4	90	H07	3500_2.5T21	3411	1066	3568	1	1
4	90	H07	3500_2.5T21	3412	2358	6214	1	1
4	90	H07	3500_2.5T21	3413	1015	9098	1	1
4	90	H07	3500_2.5T21	3414	1134	3749	1	1
4	90	H07	3500_2.5T21	3415	2350	3283	1	1
4	90	H07	3500_2.5T21	3416	2423	6779	1	1
4	90	H07	3500_2.5T21	3417	2428	8658	1	1
4	90	H07	3500_2.5T21	3418	4899	9675	1	1
4	90	H07	3500_2.5T21	3419	2322	6110	1	1
4	90	H07	3500_2.5T21	3420	3841	11476	1	1
4	90	H07	3500_2.5T21	3421	3771	6333	1	1
4	90	H07	3500_2.5T21	3422	1096	3237	1	1
4	90	H07	3500_2.5T21	3423	7693	4026	1	1
4	90	H07	3500_2.5T21	3424	3812	8659	1	1
4	90	H07	3500_2.5T21	3425	3692	8811	1	1
4	90	H07	3500_2.5T21	3426	3656	6295	1	1
4	90	H07	3500_2.5T21	3427	2283	8956	1	1
4	90	H07	3500_2.5T21	3428	3874	9596	1	1
4	90	H07	3500_2.5T21	3429	4794	6401	1	1
4	90	H07	3500_2.5T21	3430	5227	3648	1	1
4	90	H07	3500_2.5T21	3431	3540	8914	1	1
4	90	H07	3500_2.5T21	3432	2382	3649	1	1
4	90	H07	3500_2.5T21	3433	2110	12004	1	1
4	90	H07	3500_2.5T21	3434	967	8831	1	1
4	90	H07	3500_2.5T21	3435	5013	3900	1	1
4	90	H07	3500_2.5T21	3436	4949	3584	1	1
4	90	H07	3500_2.5T21	3437	2288	9094	1	1
4	90	H07	3500_2.5T21	3438	2275	3635	1	1
4	90	H07	3500_2.5T21	3439	3576	6194	1	1
4	90	H07	3500_2.5T21	3440	3415	3562	1	1
4	90	H07	3500_2.5T21	3441	2336	6331	1	1
4	90	H07	3500_2.5T21	3442	2087	3736	1	1
4	90	H07	3500_2.5T21	3443	2483	6008	1	1
4	90	H07	3500_2.5T21	3444	3662	3753	1	1
4	90	H07	3500_2.5T21	3445	1164	10946	1	1
4	90	H07	3500_2.5T21	3446	1098	3318	1	1
4	90	H07	3500_2.5T21	3447	1032	15806	1	1
4	90	H07	3500_2.5T21	3448	1132	6053	1	1
4	90	H07	3500_2.5T21	3449	4852	5796	1	1
4	90	H07	3500_2.5T21	3450	4684	6300	1	1
4	90	H07	3500_2.5T21	3451	1083	6074	1	1
4	90	H07	3500_2.5T21	3452	2273	11428	1	1
4	90	H07	3500_2.5T21	3453	2387	9166	1	1
4	90	H07	3500_2.5T21	3454	2053	3326	1	1
4	90	H07	3500_2.5T21	3455	3709	11794	1	1
4	90	H07	3500_2.5T21	3456	3676	9113	1	1
4	90	H07	3500_2.5T21	3457	2392	8813	1	1
4	90	H07	3500_2.5T21	3458	2619	9091	1	1
4	90	H07	3500_2.5T21	3459	2461	8871	1	1
4	90	H07	3500_2.5T21	3460	2369	6251	1	1
4	90	H07	3500_2.5T21	3461	3658	3722	1	1
4	90	H07	3500_2.5T21	3462	1096	9605	1	1
4	90	H07	3500_2.5T21	3463	6220	3724	1	1
4	90	H07	3500_2.5T21	3464	1127	3450	1	1
4	90	H07	3500_2.5T21	3465	1057	6344	1	1
4	90	H07	3500_2.5T21	3466	2434	6430	1	1
4	90	H07	3500_2.5T21	3467	3808	4490	1	1
4	90	H07	3500_2.5T21	3468	2107	3311	1	1
4	90	H07	3500_2.5T21	3469	4721	8619	1	1
4	90	H07	3500_2.5T21	3470	2399	3426	1	1
4	90	H07	3500_2.5T21	3471	1057	5923	1	1
4	90	H07	3500_2.5T21	3472	1070	3031	1	1
4	90	H07	3500_2.5T21	3473	3716	6141	1	1
4	90	H07	3500_2.5T21	3474	2139	8782	1	1
4	90	H07	3500_2.5T21	3475	4616	6417	1	1
4	90	H07	3500_2.5T21	3476	2323	9276	1	1
4	90	H07	3500_2.5T21	3477	3631	9415	1	1
4	90	H07	3500_2.5T21	3478	3536	4319	1	1
4	90	H07	3500_2.5T21	3479	2382	8991	1	1
4	90	H07	3500_2.5T21	3480	5257	3714	1	1
4	90	H07	3500_2.5T21	3481	3554	11359	1	1
4	90	H07	3500_2.5T21	3482	1018	5820	1	1
4	90	H07	3500_2.5T21	3483	2331	3413	1	1
4	90	H07	3500_2.5T21	3484	3631	12016	1	1
4	90	H07	3500_2.5T21	3485	2342	6348	1	1
4	90	H07	3500_2.5T21	3486	2046	8796	1	1
4	90	H07	3500_2.5T21	3487	1162	3573	1	1
4	90	H07	3500_2.5T21	3488	6028	12172	1	1
4	90	H07	3500_2.5T21	3489	3719	3649	1	1
4	90	H07	3500_2.5T21	3490	3681	6529	1	1
4	90	H07	3500_2.5T21	3491	4983	8811	1	1
4	90	H07	3500_2.5T21	3492	3301	3393	1	1
4	90	H07	3500_2.5T21	3493	4819	9146	1	1
4	90	H07	3500_2.5T21	3494	2078	3315	1	1
4	90	H07	3500_2.5T21	3495	3351	11264	1	1
4	90	H07	3500_2.5T21	3496	2414	17362	1	1
4	90	H07	3500_2.5T21	3497	1024	9012	1	1
4	90	H07	3500_2.5T21	3498	2348	12741	1	1
4	90	H07	3500_2.5T21	3499	6315	6341	1	1
4	90	H07	3500_2.5T21	3500	3710	6405	1	1
4	90	H07	3500_2.5T21	3501	2154	9122	1	1
4	90	H07	3500_2.5T21	3502	3798	12498	1	1
4	90	H07	3500_2.5T21	3503	3796	3614	1	1
4	90	H07	3500_2.5T21	3504	3576	11349	1	1
4	90	H07	3500_2.5T21	3505	3465	6250	1	1
4	90	H07	3500_2.5T21	3506	2438	6530	1	1
4	90	H07	3500_2.5T21	3507	2134	6134	1	1
4	90	H07	3500_2.5T21	3508	1695	3068	1	1
4	90	H07	3500_2.5T21	3509	1041	11625	1	1
4	90	H07	3500_2.5T21	3510	3615	9062	1	1
4	90	H07	3500_2.5T21	3511	2329	3384	1	1
4	90	H07	3500_2.5T21	3512	2557	6117	1	1
4	90	H07	3500_2.5T21	3513	2456	11263	1	1
4	90	H07	3500_2.5T21	3514	4765	5839	1	1
4	90	H07	3500_2.5T21	3515	2292	11865	1	1
4	90	H07	3500_2.5T21	3516	1880	11359	1	1
4	90	H07	3500_2.5T21	3517	3630	9201	1	1
4	90	H07	3500_2.5T21	3518	1134	6321	1	1
4	90	H07	3500_2.5T21	3519	3689	9180	1	1
4	90	H07	3500_2.5T21	3520	2148	12135	1	1
4	90	H07	3500_2.5T21	3521	1010	6368	1	1
4	90	H07	3500_2.5T21	3522	4775	3533	1	1
4	90	H07	3500_2.5T21	3523	1011	11944	1	1
4	90	H07	3500_2.5T21	3524	3794	6379	1	1
4	90	H07	3500_2.5T21	3525	971	6517	1	1
4	90	H07	3500_2.5T21	3526	4702	3016	1	1
4	90	H07	3500_2.5T21	3527	3712	3741	1	1
4	90	H07	3500_2.5T21	3528	4738	6093	1	1
4	90	H07	3500_2.5T21	3529	3714	6672	1	1
4	90	H07	3500_2.5T21	3530	3694	9057	1	1
4	90	H07	3500_2.5T21	3531	3618	6024	1	1
4	90	H07	3500_2.5T21	3532	1112	3903	1	1
4	90	H07	3500_2.5T21	3533	5121	9412	1	1
4	90	H07	3500_2.5T21	3534	3837	7011	1	1
4	90	H07	3500_2.5T21	3535	3608	3553	1	1
4	90	H07	3500_2.5T21	3536	3644	8866	1	1
4	90	H07	3500_2.5T21	3537	2478	6145	1	1
4	90	H07	3500_2.5T21	3538	3617	7494	1	1
4	90	H07	3500_2.5T21	3539	3724	3773	1	1
4	90	H07	3500_2.5T21	3540	2213	3135	1	1
4	90	H07	3500_2.5T21	3541	3433	8854	1	1
4	90	H07	3500_2.5T21	3542	2114	9400	1	1
4	90	H07	3500_2.5T21	3543	2178	3563	1	1
4	90	H07	3500_2.5T21	3544	2161	8593	1	1
4	90	H07	3500_2.5T21	3545	6405	6738	1	1
4	90	H07	3500_2.5T21	3546	2103	3354	1	1
4	90	H07	3500_2.5T21	3547	2229	3451	1	1
4	90	H07	3500_2.5T21	3548	2427	6339	1	1
4	90	H07	3500_2.5T21	3549	2307	6186	1	1
4	90	H07	3500_2.5T21	3550	2368	3541	1	1
4	90	H07	3500_2.5T21	3551	2476	3481	1	1
4	90	H07	3500_2.5T21	3552	1109	3708	1	1
4	90	H07	3500_2.5T21	3553	2165	6340	1	1
4	90	H07	3500_2.5T21	3554	2335	6577	1	1
4	90	H07	3500_2.5T21	3555	4896	6459	1	1
4	90	H07	3500_2.5T21	3556	1026	11840	1	1
4	90	H07	3500_2.5T21	3557	2367	6349	1	1
4	90	H07	3500_2.5T21	3558	3669	8054	1	1
4	90	H07	3500_2.5T21	3559	1387	3742	1	1
4	90	H07	3500_2.5T21	3560	1028	9126	1	1
4	90	H07	3500_2.5T21	3561	2148	6109	1	1
4	90	H07	3500_2.5T21	3562	1100	6506	1	1
4	90	H07	3500_2.5T21	3563	2069	6047	1	1
4	90	H07	3500_2.5T21	3564	2441	6377	1	1
4	90	H07	3500_2.5T21	3565	1114	5869	1	1
4	90	H07	3500_2.5T21	3566	5240	6823	1	1
4	90	H07	3500_2.5T21	3567	3779	3597	1	1
4	90	H07	3500_2.5T21	3568	3684	8950	1	1
4	90	H07	3500_2.5T21	3569	6234	9019	1	1
4	90	H07	3500_2.5T21	3570	2406	3533	1	1
4	90	H07	3500_2.5T21	3571	2280	3663	1	1
4	90	H07	3500_2.5T21	3572	2208	6661	1	1
4	90	H07	3500_2.5T21	3573	3613	12696	1	1
4	90	H07	3500_2.5T21	3574	3796	6528	1	1
4	90	H07	3500_2.5T21	3575	3695	6324	1	1
4	90	H07	3500_2.5T21	3576	954	9041	1	1
4	90	H07	3500_2.5T21	3577	2262	5898	1	1
4	90	H07	3500_2.5T21	3578	1166	6471	1	1
4	90	H07	3500_2.5T21	3579	2445	6520	1	1
4	90	H07	3500_2.5T21	3580	2350	6267	1	1
4	90	H07	3500_2.5T21	3581	2284	6232	1	1
4	90	H07	3500_2.5T21	3582	2332	6497	1	1
4	90	H07	3500_2.5T21	3583	2353	9155	1	1
4	90	H07	3500_2.5T21	3584	2106	3557	1	1
4	90	H07	3500_2.5T21	3585	1105	5810	1	1
4	90	H07	3500_2.5T21	3586	2248	6082	1	1
4	90	H07	3500_2.5T21	3587	1037	5964	1	1
4	90	H07	3500_2.5T21	3588	2343	8876	1	1
4	90	H07	3500_2.5T21	3589	3690	9161	1	1
4	90	H07	3500_2.5T21	3590	2527	6296	1	1
4	90	H07	3500_2.5T21	3591	6265	9218	1	1
4	90	H07	3500_2.5T21	3592	3239	8569	1	1
4	90	H07	3500_2.5T21	3593	2231	9375	1	1
4	90	H07	3500_2.5T21	3594	2353	11789	1	1
4	90	H07	3500_2.5T21	3595	966	8618	1	1
4	90	H07	3500_2.5T21	3596	3783	3591	1	1
4	90	H07	3500_2.5T21	3597	4858	6336	1	1
4	90	H07	3500_2.5T21	3598	2240	3063	1	1
4	90	H07	3500_2.5T21	3599	5051	3680	1	1
4	90	H07	3500_2.5T21	3600	5104	9271	1	1
4	90	H07	3500_2.5T21	3601	2227	11658	1	1
4	90	H07	3500_2.5T21	3602	3586	9007	1	1
4	90	H07	3500_2.5T21	3603	2349	11517	1	1
4	90	H07	3500_2.5T21	3604	3790	6290	1	1
4	90	H07	3500_2.5T21	3605	2089	6524	1	1
4	90	H07	3500_2.5T21	3606	3631	6631	1	1
4	90	H07	3500_2.5T21	3607	3471	6895	1	1
4	90	H07	3500_2.5T21	3608	1044	5650	1	1
4	90	H07	3500_2.5T21	3609	2398	9546	1	1
4	90	H07	3500_2.5T21	3610	2152	14776	1	1
4	90	H07	3500_2.5T21	3611	3834	8998	1	1
4	90	H07	3500_2.5T21	3612	2266	14445	1	1
4	90	H07	3500_2.5T21	3613	2384	6600	1	1
4	90	H07	3500_2.5T21	3614	1040	3685	1	1
4	90	H07	3500_2.5T21	3615	2246	11765	1	1
4	90	H07	3500_2.5T21	3616	2377	5873	1	1
4	90	H07	3500_2.5T21	3617	5120	6303	1	1
4	90	H07	3500_2.5T21	3618	2114	8927	1	1
4	90	H07	3500_2.5T21	3619	2015	5783	1	1
4	90	H07	3500_2.5T21	3620	4886	6097	1	1
4	90	H07	3500_2.5T21	3621	2416	3888	1	1
4	90	H07	3500_2.5T21	3622	2461	11911	1	1
4	90	H07	3500_2.5T21	3623	2252	6206	1	1
4	90	H07	3500_2.5T21	3624	1133	6128	1	1
4	90	H07	3500_2.5T21	3625	1079	6206	1	1
4	90	H07	3500_2.5T21	3626	2059	3911	1	1
4	90	H07	3500_2.5T21	3627	2424	6118	1	1
4	90	H07	3500_2.5T21	3628	3398	6602	1	1
4	90	H07	3500_2.5T21	3629	1030	6240	1	1
4	90	H07	3500_2.5T21	3630	2343	9323	1	1
4	90	H07	3500_2.5T21	3631	1037	5924	1	1
4	90	H07	3500_2.5T21	3632	3626	8691	1	1
4	90	H07	3500_2.5T21	3633	2295	11917	1	1
4	90	H07	3500_2.5T21	3634	3593	6288	1	1
4	90	H07	3500_2.5T21	3635	1111	6001	1	1
4	90	H07	3500_2.5T21	3636	2424	9281	1	1
4	90	H07	3500_2.5T21	3637	1122	6477	1	1
4	90	H07	3500_2.5T21	3638	928	11833	1	1
4	90	H07	3500_2.5T21	3639	3703	3455	1	1
4	90	H07	3500_2.5T21	3640	2168	3582	1	1
4	90	H07	3500_2.5T21	3641	981	11738	1	1
4	90	H07	3500_2.5T21	3642	5050	12475	1	1
4	90	H07	3500_2.5T21	3643	1000	6377	1	1
4	90	H07	3500_2.5T21	3644	3555	6193	1	1
4	90	H07	3500_2.5T21	3645	5933	6301	1	1
4	90	H07	3500_2.5T21	3646	2425	3477	1	1
4	90	H07	3500_2.5T21	3647	5088	6480	1	1
4	90	H07	3500_2.5T21	3648	2278	3547	1	1
4	90	H07	3500_2.5T21	3649	2301	5928	1	1
4	90	H07	3500_2.5T21	3650	3732	17843	1	1
4	90	H07	3500_2.5T21	3651	2558	3819	0	1
4	90	H07	3500_2.5T21	3652	2249	3170	1	1
4	90	H07	3500_2.5T21	3653	3736	6079	1	1
4	90	H07	3500_2.5T21	3654	1992	11789	1	1
4	90	H07	3500_2.5T21	3655	2298	14928	1	1
4	90	H07	3500_2.5T21	3656	1086	9030	1	1
4	90	H07	3500_2.5T21	3657	2489	5748	1	1
4	90	H07	3500_2.5T21	3658	6073	6602	1	1
4	90	H07	3500_2.5T21	3659	2381	3438	1	1
4	90	H07	3500_2.5T21	3660	3475	6535	1	1
4	90	H07	3500_2.5T21	3661	2392	9051	1	1
4	90	H07	3500_2.5T21	3662	2216	6548	1	1
4	90	H07	3500_2.5T21	3663	2418	6367	1	1
4	90	H07	3500_2.5T21	3664	2312	14639	1	1
4	90	H07	3500_2.5T21	3665	1101	8709	1	1
4	90	H07	3500_2.5T21	3666	3864	3537	1	1
4	90	H07	3500_2.5T21	3667	1964	5514	1	1
4	90	H07	3500_2.5T21	3668	2403	6127	1	1
4	90	H07	3500_2.5T21	3669	2234	6336	1	1
4	90	H07	3500_2.5T21	3670	2448	8780	1	1
4	90	H07	3500_2.5T21	3671	2341	6486	1	1
4	90	H07	3500_2.5T21	3672	4996	3778	1	1
4	90	H07	3500_2.5T21	3673	2175	3500	1	1
4	90	H07	3500_2.5T21	3674	3755	7048	1	1
4	90	H07	3500_2.5T21	3675	2315	3598	1	1
4	90	H07	3500_2.5T21	3676	1067	8647	1	1
4	90	H07	3500_2.5T21	3677	1053	9090	1	1
4	90	H07	3500_2.5T21	3678	5086	6653	1	1
4	90	H07	3500_2.5T21	3679	3547	6249	1	1
4	90	H07	3500_2.5T21	3680	3627	6242	1	1
4	90	H07	3500_2.5T21	3681	4777	8448	1	1
4	90	H07	3500_2.5T21	3682	2440	5667	1	1
4	90	H07	3500_2.5T21	3683	1141	6132	1	1
4	90	H07	3500_2.5T21	3684	1055	5707	1	1
4	90	H07	3500_2.5T21	3685	1289	11405	1	1
4	90	H07	3500_2.5T21	3686	2520	11043	1	1
4	90	H07	3500_2.5T21	3687	3481	5983	1	1
4	90	H07	3500_2.5T21	3688	998	6274	1	1
4	90	H07	3500_2.5T21	3689	3927	11851	1	1
4	90	H07	3500_2.5T21	3690	1057	6354	1	1
4	90	H07	3500_2.5T21	3691	1046	8965	1	1
4	90	H07	3500_2.5T21	3692	3459	11826	1	1
4	90	H07	3500_2.5T21	3693	6579	8986	1	1
4	90	H07	3500_2.5T21	3694	2372	12140	1	1
4	90	H07	3500_2.5T21	3695	3726	3456	1	1
4	90	H07	3500_2.5T21	3696	3610	12401	1	1
4	90	H07	3500_2.5T21	3697	1011	12043	1	1
4	90	H07	3500_2.5T21	3698	2563	3971	1	1
4	90	H07	3500_2.5T21	3699	2087	6171	1	1
4	90	H07	3500_2.5T21	3700	3795	3444	1	1
4	90	H07	3500_2.5T21	3701	5050	8634	1	1
4	90	H07	3500_2.5T21	3702	1105	5912	1	1
4	90	H07	3500_2.5T21	3703	2324	9092	1	1
4	90	H07	3500_2.5T21	3704	1094	3952	1	1
4	90	H07	3500_2.5T21	3705	3461	6247	1	1
4	90	H07	3500_2.5T21	3706	2219	3761	1	1
4	90	H07	3500_2.5T21	3707	3593	8919	1	1
4	90	H07	3500_2.5T21	3708	2197	11601	1	1
4	90	H07	3500_2.5T21	3709	2386	6158	1	1
4	90	H07	3500_2.5T21	3710	2012	6189	1	1
4	90	H07	3500_2.5T21	3711	2603	8505	1	1
4	90	H07	3500_2.5T21	3712	3707	6412	1	1
4	90	H07	3500_2.5T21	3713	3586	8498	1	1
4	90	H07	3500_2.5T21	3714	2161	3535	1	1
4	90	H07	3500_2.5T21	3715	3313	8225	1	1
4	90	H07	3500_2.5T21	3716	1143	3696	1	1
4	90	H07	3500_2.5T21	3717	2225	6399	1	1
4	90	H07	3500_2.5T21	3718	1124	6067	1	1
4	90	H07	3500_2.5T21	3719	1265	3572	1	1
4	90	H07	3500_2.5T21	3720	2376	8710	1	1
4	90	H07	3500_2.5T21	3721	2213	3328	1	1
4	90	H07	3500_2.5T21	3722	2316	3950	1	1
4	90	H07	3500_2.5T21	3723	2337	6719	1	1
4	90	H07	3500_2.5T21	3724	2340	9096	1	1
4	90	H07	3500_2.5T21	3725	3737	3636	1	1
4	90	H07	3500_2.5T21	3726	3500	6040	1	1
4	90	H07	3500_2.5T21	3727	3422	8855	1	1
4	90	H07	3500_2.5T21	3728	2272	8578	1	1
4	90	H07	3500_2.5T21	3729	1096	8268	1	1
4	90	H07	3500_2.5T21	3730	2190	6140	1	1
4	90	H07	3500_2.5T21	3731	2030	11820	1	1
4	90	H07	3500_2.5T21	3732	5074	6584	1	1
4	90	H07	3500_2.5T21	3733	1093	6163	1	1
4	90	H07	3500_2.5T21	3734	3422	6138	1	1
4	90	H07	3500_2.5T21	3735	1011	13566	1	1
4	90	H07	3500_2.5T21	3736	2435	14032	1	1
4	90	H07	3500_2.5T21	3737	5145	6438	1	1
4	90	H07	3500_2.5T21	3738	2208	8700	1	1
4	90	H07	3500_2.5T21	3739	6113	6095	1	1
4	90	H07	3500_2.5T21	3740	4616	13993	1	1
4	90	H07	3500_2.5T21	3741	2355	6687	1	1
4	90	H07	3500_2.5T21	3742	2064	3383	1	1
4	90	H07	3500_2.5T21	3743	2296	9247	1	1
4	90	H07	3500_2.5T21	3744	2113	3443	1	1
4	90	H07	3500_2.5T21	3745	1079	8985	1	1
4	90	H07	3500_2.5T21	3746	3545	6276	1	1
4	90	H07	3500_2.5T21	3747	3897	6975	1	1
4	90	H07	3500_2.5T21	3748	5027	6010	1	1
4	90	H07	3500_2.5T21	3749	2345	6458	1	1
4	90	H07	3500_2.5T21	3750	3411	9299	1	1
4	90	H07	3500_2.5T21	3751	962	9204	1	1
4	90	H07	3500_2.5T21	3752	2386	6297	1	1
4	90	H07	3500_2.5T21	3753	3858	5889	1	1
4	90	H07	3500_2.5T21	3754	3567	6335	1	1
4	90	H07	3500_2.5T21	3755	2527	3280	1	1
4	90	H07	3500_2.5T21	3756	1126	5925	1	1
4	90	H07	3500_2.5T21	3757	2288	11610	1	1
4	90	H07	3500_2.5T21	3758	6153	8644	1	1
4	90	H07	3500_2.5T21	3759	4548	12066	1	1
4	90	H07	3500_2.5T21	3760	2464	6290	1	1
4	90	H07	3500_2.5T21	3761	4865	9576	1	1
4	90	H07	3500_2.5T21	3762	4878	9011	1	1
4	90	H07	3500_2.5T21	3763	2454	5967	1	1
4	90	H07	3500_2.5T21	3764	2290	6503	1	1
4	90	H07	3500_2.5T21	3765	2455	3816	1	1
4	90	H07	3500_2.5T21	3766	3170	10888	1	1
4	90	H07	3500_2.5T21	3767	4681	8512	1	1
4	90	H07	3500_2.5T21	3768	3452	11354	1	1
4	90	H07	3500_2.5T21	3769	1067	3276	1	1
4	90	H07	3500_2.5T21	3770	1061	5894	1	1
4	90	H07	3500_2.5T21	3771	1160	3116	1	1
4	90	H07	3500_2.5T21	3772	1000	8385	1	1
4	90	H07	3500_2.5T21	3773	3401	8595	1	1
4	90	H07	3500_2.5T21	3774	4849	6691	1	1
4	90	H07	3500_2.5T21	3775	5047	4033	1	1
4	90	H07	3500_2.5T21	3776	1089	6256	1	1
4	90	H07	3500_2.5T21	3777	2357	3354	1	1
4	90	H07	3500_2.5T21	3778	2441	6566	1	1
4	90	H07	3500_2.5T21	3779	3156	6506	1	1
4	90	H07	3500_2.5T21	3780	2439	6315	1	1
4	90	H07	3500_2.5T21	3781	2413	9636	1	1
4	90	H07	3500_2.5T21	3782	2233	9066	1	1
4	90	H07	3500_2.5T21	3783	3963	9634	1	1
4	90	H07	3500_2.5T21	3784	3876	3326	1	1
4	90	H07	3500_2.5T21	3785	2479	6620	1	1
4	90	H07	3500_2.5T21	3786	3423	3496	1	1
4	90	H07	3500_2.5T21	3787	7684	6075	1	1
4	90	H07	3500_2.5T21	3788	1094	3499	1	1
4	90	H07	3500_2.5T21	3789	3828	6395	1	1
4	90	H07	3500_2.5T21	3790	3637	6127	1	1
4	90	H07	3500_2.5T21	3791	4773	11237	1	1
4	90	H07	3500_2.5T21	3792	1110	6418	1	1
4	90	H07	3500_2.5T21	3793	2411	5879	1	1
4	90	H07	3500_2.5T21	3794	1178	3446	1	1
4	90	H07	3500_2.5T21	3795	3618	9152	1	1
4	90	H07	3500_2.5T21	3796	4835	3735	1	1
4	90	H07	3500_2.5T21	3797	6104	6755	1	1
4	90	H07	3500_2.5T21	3798	1099	9286	1	1
4	90	H07	3500_2.5T21	3799	6249	3466	1	1
4	90	H07	3500_2.5T21	3800	2421	5847	1	1
4	90	H07	3500_2.5T21	3801	3811	13725	0	1
4	90	H07	3500_2.5T21	3802	1105	9412	1	1
4	90	H07	3500_2.5T21	3803	1137	3473	1	1
4	90	H07	3500_2.5T21	3804	1024	6277	1	1
4	90	H07	3500_2.5T21	3805	5877	9111	1	1
4	90	H07	3500_2.5T21	3806	982	14543	1	1
4	90	H07	3500_2.5T21	3807	2461	6594	1	1
4	90	H07	3500_2.5T21	3808	2511	3599	1	1
4	90	H07	3500_2.5T21	3809	1005	14939	1	1
4	90	H07	3500_2.5T21	3810	2522	6783	1	1
4	90	H07	3500_2.5T21	3811	4969	15074	1	1
4	90	H07	3500_2.5T21	3812	6318	3534	1	1
4	90	H07	3500_2.5T21	3813	3724	9200	1	1
4	90	H07	3500_2.5T21	3814	2349	8925	1	1
4	90	H07	3500_2.5T21	3815	4908	3707	1	1
4	90	H07	3500_2.5T21	3816	1131	3529	1	1
4	90	H07	3500_2.5T21	3817	2218	3790	1	1
4	90	H07	3500_2.5T21	3818	4575	16975	1	1
4	90	H07	3500_2.5T21	3819	3484	9440	1	1
4	90	H07	3500_2.5T21	3820	3651	6776	1	1
4	90	H07	3500_2.5T21	3821	4901	3136	1	1
4	90	H07	3500_2.5T21	3822	4853	6464	1	1
4	90	H07	3500_2.5T21	3823	5173	9108	1	1
4	90	H07	3500_2.5T21	3824	1017	8548	1	1
4	90	H07	3500_2.5T21	3825	2432	11867	1	1
4	90	H07	3500_2.5T21	3826	3558	11312	1	1
4	90	H07	3500_2.5T21	3827	1173	3483	1	1
4	90	H07	3500_2.5T21	3828	2582	9104	1	1
4	90	H07	3500_2.5T21	3829	2280	9238	1	1
4	90	H07	3500_2.5T21	3830	1072	6433	1	1
4	90	H07	3500_2.5T21	3831	2251	11227	1	1
4	90	H07	3500_2.5T21	3832	2272	11572	1	1
4	90	H07	3500_2.5T21	3833	5232	6481	1	1
4	90	H07	3500_2.5T21	3834	1174	3430	1	1
4	90	H07	3500_2.5T21	3835	3218	5910	1	1
4	90	H07	3500_2.5T21	3836	1113	6058	1	1
4	90	H07	3500_2.5T21	3837	2359	14779	1	1
4	90	H07	3500_2.5T21	3838	7687	4307	1	1
4	90	H07	3500_2.5T21	3839	5184	9020	1	1
4	90	H07	3500_2.5T21	3840	2421	8819	1	1
4	90	H07	3500_2.5T21	3841	5011	9175	1	1
4	90	H07	3500_2.5T21	3842	1045	6633	1	1
4	90	H07	3500_2.5T21	3843	3597	11500	1	1
4	90	H07	3500_2.5T21	3844	1045	8593	1	1
4	90	H07	3500_2.5T21	3845	3449	3628	1	1
4	90	H07	3500_2.5T21	3846	2239	5958	1	1
4	90	H07	3500_2.5T21	3847	3474	8823	1	1
4	90	H07	3500_2.5T21	3848	1102	3697	1	1
4	90	H07	3500_2.5T21	3849	4894	6202	1	1
4	90	H07	3500_2.5T21	3850	2515	6467	1	1
4	90	H07	3500_2.5T21	3851	1120	8842	1	1
4	90	H07	3500_2.5T21	3852	2352	8927	1	1
4	90	H07	3500_2.5T21	3853	5047	8715	1	1
4	90	H07	3500_2.5T21	3854	2195	11334	1	1
4	90	H07	3500_2.5T21	3855	5214	4107	1	1
4	90	H07	3500_2.5T21	3856	2405	5997	1	1
4	90	H07	3500_2.5T21	3857	5044	19621	1	1
4	90	H07	3500_2.5T21	3858	2329	3876	1	1
4	90	H07	3500_2.5T21	3859	2365	6087	1	1
4	90	H07	3500_2.5T21	3860	3882	14570	1	1
4	90	H07	3500_2.5T21	3861	3788	8904	1	1
4	90	H07	3500_2.5T21	3862	3757	9642	1	1
4	90	H07	3500_2.5T21	3863	946	9040	1	1
4	90	H07	3500_2.5T21	3864	2335	6285	1	1
4	90	H07	3500_2.5T21	3865	2354	3488	1	1
4	90	H07	3500_2.5T21	3866	2439	9393	1	1
4	90	H07	3500_2.5T21	3867	3434	11578	1	1
4	90	H07	3500_2.5T21	3868	2875	9165	1	1
4	90	H07	3500_2.5T21	3869	3535	3364	1	1
4	90	H07	3500_2.5T21	3870	1015	5909	1	1
4	90	H07	3500_2.5T21	3871	4497	4010	1	1
4	90	H07	3500_2.5T21	3872	2340	5969	1	1
4	90	H07	3500_2.5T21	3873	2361	8926	1	1
4	90	H07	3500_2.5T21	3874	2334	8990	1	1
4	90	H07	3500_2.5T21	3875	3248	3296	1	1
4	90	H07	3500_2.5T21	3876	1055	11628	1	1
4	90	H07	3500_2.5T21	3877	2349	3640	1	1
4	90	H07	3500_2.5T21	3878	948	12170	1	1
4	90	H07	3500_2.5T21	3879	2346	6002	1	1
4	90	H07	3500_2.5T21	3880	1173	3563	1	1
4	90	H07	3500_2.5T21	3881	1070	11661	1	1
4	90	H07	3500_2.5T21	3882	2462	5999	1	1
4	90	H07	3500_2.5T21	3883	2424	3704	1	1
4	90	H07	3500_2.5T21	3884	2127	3389	1	1
4	90	H07	3500_2.5T21	3885	2244	3396	1	1
4	90	H07	3500_2.5T21	3886	3518	9176	1	1
4	90	H07	3500_2.5T21	3887	6113	3362	1	1
4	90	H07	3500_2.5T21	3888	988	9291	1	1
4	90	H07	3500_2.5T21	3889	1131	5889	1	1
4	90	H07	3500_2.5T21	3890	3686	9089	1	1
4	90	H07	3500_2.5T21	3891	5066	6595	1	1
4	90	H07	3500_2.5T21	3892	4639	6547	1	1
4	90	H07	3500_2.5T21	3893	2260	3669	1	1
4	90	H07	3500_2.5T21	3894	2100	5861	1	1
4	90	H07	3500_2.5T21	3895	3361	3995	1	1
4	90	H07	3500_2.5T21	3896	1063	13926	1	1
4	90	H07	3500_2.5T21	3897	2192	11681	1	1
4	90	H07	3500_2.5T21	3898	2260	9099	1	1
4	90	H07	3500_2.5T21	3899	5114	9405	1	1
4	90	H07	3500_2.5T21	3900	2369	14490	1	1
4	90	H07	3500_2.5T21	3901	3537	8789	1	1
4	90	H07	3500_2.5T21	3902	3467	11876	1	1
4	90	H07	3500_2.5T21	3903	3426	9032	1	1
4	90	H07	3500_2.5T21	3904	2424	5848	1	1
4	90	H07	3500_2.5T21	3905	3482	14682	1	1
4	90	H07	3500_2.5T21	3906	3429	3495	1	1
4	90	H07	3500_2.5T21	3907	5135	11696	1	1
4	90	H07	3500_2.5T21	3908	3574	6154	1	1
4	90	H07	3500_2.5T21	3909	900	11332	1	1
4	90	H07	3500_2.5T21	3910	2339	12156	1	1
4	90	H07	3500_2.5T21	3911	3689	6491	1	1
4	90	H07	3500_2.5T21	3912	6257	6270	1	1
4	90	H07	3500_2.5T21	3913	2284	3457	1	1
4	90	H07	3500_2.5T21	3914	4976	9338	1	1
4	90	H07	3500_2.5T21	3915	1168	3616	1	1
4	90	H07	3500_2.5T21	3916	1056	3634	1	1
4	90	H07	3500_2.5T21	3917	1036	6117	1	1
4	90	H07	3500_2.5T21	3918	2296	8998	1	1
4	90	H07	3500_2.5T21	3919	1136	3584	1	1
4	90	H07	3500_2.5T21	3920	3596	4078	1	1
4	90	H07	3500_2.5T21	3921	2097	8706	1	1
4	90	H07	3500_2.5T21	3922	2334	11393	1	1
4	90	H07	3500_2.5T21	3923	3660	14717	1	1
4	90	H07	3500_2.5T21	3924	3700	6081	1	1
4	90	H07	3500_2.5T21	3925	2356	6316	1	1
4	90	H07	3500_2.5T21	3926	2215	17483	1	1
4	90	H07	3500_2.5T21	3927	3459	6509	1	1
4	90	H07	3500_2.5T21	3928	2196	8732	1	1
4	90	H07	3500_2.5T21	3929	1093	8100	1	1
4	90	H07	3500_2.5T21	3930	3689	12094	1	1
4	90	H07	3500_2.5T21	3931	3654	4055	1	1
4	90	H07	3500_2.5T21	3932	2262	6398	1	1
4	90	H07	3500_2.5T21	3933	3758	3462	1	1
4	90	H07	3500_2.5T21	3934	2151	8355	1	1
4	90	H07	3500_2.5T21	3935	919	11827	1	1
4	90	H07	3500_2.5T21	3936	3621	6728	1	1
4	90	H07	3500_2.5T21	3937	5084	11708	1	1
4	90	H07	3500_2.5T21	3938	2412	6123	1	1
4	90	H07	3500_2.5T21	3939	2351	3550	1	1
4	90	H07	3500_2.5T21	3940	2527	9053	1	1
4	90	H07	3500_2.5T21	3941	2209	3567	1	1
4	90	H07	3500_2.5T21	3942	5100	8869	1	1
4	90	H07	3500_2.5T21	3943	1079	6081	1	1
4	90	H07	3500_2.5T21	3944	3756	6297	1	1
4	90	H07	3500_2.5T21	3945	2080	9048	1	1
4	90	H07	3500_2.5T21	3946	2377	9755	1	1
4	90	H07	3500_2.5T21	3947	2362	9227	1	1
4	90	H07	3500_2.5T21	3948	3889	8651	1	1
4	90	H07	3500_2.5T21	3949	2431	6280	1	1
4	90	H07	3500_2.5T21	3950	3479	5930	1	1
4	90	H07	3500_2.5T21	3951	2436	8883	1	1
4	90	H07	3500_2.5T21	3952	975	14468	1	1
4	90	H07	3500_2.5T21	3953	8833	6570	1	1
4	90	H07	3500_2.5T21	3954	1155	8542	1	1
4	90	H07	3500_2.5T21	3955	1216	6665	1	1
4	90	H07	3500_2.5T21	3956	3622	8485	1	1
4	90	H07	3500_2.5T21	3957	2378	6260	1	1
4	90	H07	3500_2.5T21	3958	2479	5744	1	1
4	90	H07	3500_2.5T21	3959	3721	6313	1	1
4	90	H07	3500_2.5T21	3960	2165	8693	1	1
4	90	H07	3500_2.5T21	3961	4967	9554	1	1
4	90	H07	3500_2.5T21	3962	1168	3494	1	1
4	90	H07	3500_2.5T21	3963	2559	3443	1	1
4	90	H07	3500_2.5T21	3964	4857	6346	1	1
4	90	H07	3500_2.5T21	3965	1102	9331	1	1
4	90	H07	3500_2.5T21	3966	3587	3973	1	1
4	90	H07	3500_2.5T21	3967	2395	9215	1	1
4	90	H07	3500_2.5T21	3968	2433	3648	1	1
4	90	H07	3500_2.5T21	3969	3701	6129	1	1
4	90	H07	3500_2.5T21	3970	3841	6490	1	1
4	90	H07	3500_2.5T21	3971	2354	6615	1	1
4	90	H07	3500_2.5T21	3972	2509	6608	1	1
4	90	H07	3500_2.5T21	3973	1081	6310	1	1
4	90	H07	3500_2.5T21	3974	2460	6405	1	1
4	90	H07	3500_2.5T21	3975	2354	11531	1	1
4	90	H07	3500_2.5T21	3976	3428	3442	1	1
4	90	H07	3500_2.5T21	3977	5139	9628	1	1
4	90	H07	3500_2.5T21	3978	2286	3372	1	1
4	90	H07	3500_2.5T21	3979	1107	5325	1	1
4	90	H07	3500_2.5T21	3980	3704	12095	1	1
4	90	H07	3500_2.5T21	3981	2372	6260	1	1
4	90	H07	3500_2.5T21	3982	2277	6192	1	1
4	90	H07	3500_2.5T21	3983	2241	9173	1	1
4	90	H07	3500_2.5T21	3984	2450	8611	1	1
4	90	H07	3500_2.5T21	3985	2266	9472	1	1
4	90	H07	3500_2.5T21	3986	3798	11905	1	1
4	90	H07	3500_2.5T21	3987	5097	6201	1	1
4	90	H07	3500_2.5T21	3988	2321	6080	1	1
4	90	H07	3500_2.5T21	3989	2142	9028	1	1
4	90	H07	3500_2.5T21	3990	3531	6454	1	1
4	90	H07	3500_2.5T21	3991	2197	9194	1	1
4	90	H07	3500_2.5T21	3992	2011	3024	1	1
4	90	H07	3500_2.5T21	3993	2190	6575	1	1
4	90	H07	3500_2.5T21	3994	3792	3431	1	1
4	90	H07	3500_2.5T21	3995	2176	17715	1	1
4	90	H07	3500_2.5T21	3996	3653	3210	1	1
4	90	H07	3500_2.5T21	3997	1102	8927	1	1
4	90	H07	3500_2.5T21	3998	1073	5522	1	1
4	90	H07	3500_2.5T21	3999	4939	8385	1	1
4	90	H07	3500_2.5T21	4000	1798	6199	1	1
4	90	H07	3500_2.5T21	4001	3346	3555	1	1
4	90	H07	3500_2.5T21	4002	1138	4138	1	1
4	90	H07	3500_2.5T21	4003	2368	9253	1	1
4	90	H07	3500_2.5T21	4004	3242	9363	1	1
4	90	H07	3500_2.5T21	4005	2092	5935	1	1
4	90	H07	3500_2.5T21	4006	1158	8538	1	1
4	90	H07	3500_2.5T21	4007	2345	3647	1	1
4	90	H07	3500_2.5T21	4008	3672	6265	1	1
4	90	H07	3500_2.5T21	4009	3580	4163	1	1
4	90	H07	3500_2.5T21	4010	1069	3527	1	1
4	90	H07	3500_2.5T21	4011	1029	6207	1	1
4	90	H07	3500_2.5T21	4012	1064	3525	1	1
4	90	H07	3500_2.5T21	4013	2115	3987	1	1
4	90	H07	3500_2.5T21	4014	3688	6089	1	1
4	90	H07	3500_2.5T21	4015	4949	3602	1	1
4	90	H07	3500_2.5T21	4016	1098	5450	1	1
4	90	H07	3500_2.5T21	4017	4921	6174	1	1
4	90	H07	3500_2.5T21	4018	1192	6559	1	1
4	90	H07	3500_2.5T21	4019	2385	3472	1	1
4	90	H07	3500_2.5T21	4020	3477	3551	1	1
4	90	H07	3500_2.5T21	4021	2491	3557	1	1
4	90	H07	3500_2.5T21	4022	1114	6167	1	1
4	90	H07	3500_2.5T21	4023	3771	11754	1	1
4	90	H07	3500_2.5T21	4024	1048	14576	1	1
4	90	H07	3500_2.5T21	4025	1025	9002	1	1
4	90	H07	3500_2.5T21	4026	1063	10694	1	1
4	90	H07	3500_2.5T21	4027	4744	3576	1	1
4	90	H07	3500_2.5T21	4028	2098	9042	1	1
4	90	H07	3500_2.5T21	4029	3726	9510	1	1
4	90	H07	3500_2.5T21	4030	1078	9010	1	1
4	90	H07	3500_2.5T21	4031	1066	11153	1	1
4	90	H07	3500_2.5T21	4032	3576	9154	1	1
4	90	H07	3500_2.5T21	4033	5003	9068	1	1
4	90	H07	3500_2.5T21	4034	3652	9259	1	1
4	90	H07	3500_2.5T21	4035	3672	17414	1	1
4	90	H07	3500_2.5T21	4036	2478	3398	1	1
4	90	H07	3500_2.5T21	4037	3582	3707	1	1
4	90	H07	3500_2.5T21	4038	1109	8770	1	1
4	90	H07	3500_2.5T21	4039	3827	6029	1	1
4	90	H07	3500_2.5T21	4040	990	9161	1	1
4	90	H07	3500_2.5T21	4041	3476	6118	1	1
4	90	H07	3500_2.5T21	4042	2448	6266	1	1
4	90	H07	3500_2.5T21	4043	2212	11684	1	1
4	90	H07	3500_2.5T21	4044	2357	6881	1	1
4	90	H07	3500_2.5T21	4045	2281	14156	1	1
4	90	H07	3500_2.5T21	4046	2438	8793	1	1
4	90	H07	3500_2.5T21	4047	1163	6167	1	1
4	90	H07	3500_2.5T21	4048	1116	6618	1	1
4	90	H07	3500_2.5T21	4049	2329	12229	1	1
4	90	H07	3500_2.5T21	4050	2131	9153	1	1
4	90	H07	3500_2.5T21	4051	3479	6241	1	1
4	90	H07	3500_2.5T21	4052	1019	8807	1	1
4	90	H07	3500_2.5T21	4053	2145	6530	1	1
4	90	H07	3500_2.5T21	4054	2330	5925	1	1
4	90	H07	3500_2.5T21	4055	3428	3053	1	1
4	90	H07	3500_2.5T21	4056	1138	6111	1	1
4	90	H07	3500_2.5T21	4057	1064	8517	1	1
4	90	H07	3500_2.5T21	4058	2415	6581	1	1
4	90	H07	3500_2.5T21	4059	3371	6178	1	1
4	90	H07	3500_2.5T21	4060	1127	6439	1	1
4	90	H07	3500_2.5T21	4061	2042	11173	1	1
4	90	H07	3500_2.5T21	4062	995	6567	1	1
4	90	H07	3500_2.5T21	4063	2415	9425	1	1
4	90	H07	3500_2.5T21	4064	1182	3246	1	1
4	90	H07	3500_2.5T21	4065	3740	8737	1	1
4	90	H07	3500_2.5T21	4066	1103	10931	1	1
4	90	H07	3500_2.5T21	4067	4798	3396	1	1
4	90	H07	3500_2.5T21	4068	1135	6003	1	1
4	90	H07	3500_2.5T21	4069	1082	3649	1	1
4	90	H07	3500_2.5T21	4070	6483	9597	1	1
4	90	H07	3500_2.5T21	4071	3274	3633	1	1
4	90	H07	3500_2.5T21	4072	2447	9328	1	1
4	90	H07	3500_2.5T21	4073	1074	6357	1	1
4	90	H07	3500_2.5T21	4074	3745	3798	1	1
4	90	H07	3500_2.5T21	4075	4966	6030	1	1
4	90	H07	3500_2.5T21	4076	6188	12739	1	1
4	90	H07	3500_2.5T21	4077	5006	6726	1	1
4	90	H07	3500_2.5T21	4078	984	8186	1	1
4	90	H07	3500_2.5T21	4079	1072	8725	1	1
4	90	H07	3500_2.5T21	4080	2434	12251	1	1
4	90	H07	3500_2.5T21	4081	965	11634	1	1
4	90	H07	3500_2.5T21	4082	2407	12059	1	1
4	90	H07	3500_2.5T21	4083	1011	6618	1	1
4	90	H07	3500_2.5T21	4084	3623	6749	1	1
4	90	H07	3500_2.5T21	4085	1030	3647	1	1
4	90	H07	3500_2.5T21	4086	1050	6175	1	1
4	90	H07	3500_2.5T21	4087	3448	6355	1	1
4	90	H07	3500_2.5T21	4088	3697	9495	1	1
4	90	H07	3500_2.5T21	4089	1036	12174	1	1
4	90	H07	3500_2.5T21	4090	2207	6349	1	1
4	90	H07	3500_2.5T21	4091	3762	6295	1	1
4	90	H07	3500_2.5T21	4092	3764	11966	1	1
4	90	H07	3500_2.5T21	4093	991	8838	1	1
4	90	H07	3500_2.5T21	4094	1072	3657	1	1
4	90	H07	3500_2.5T21	4095	1098	9216	1	1
4	90	H07	3500_2.5T21	4096	3238	3392	1	1
4	90	H07	3500_2.5T21	4097	2478	9375	0	1
4	90	H07	3500_2.5T21	4098	3738	6086	1	1
4	90	H07	3500_2.5T21	4099	2261	8439	1	1
4	90	H07	3500_2.5T21	4100	3817	6589	1	1
4	90	H07	3500_2.5T21	4101	4877	3986	1	1
4	90	H07	3500_2.5T21	4102	3756	8994	1	1
4	90	H07	3500_2.5T21	4103	3784	6179	1	1
4	90	H07	3500_2.5T21	4104	3503	5879	1	1
4	90	H07	3500_2.5T21	4105	1144	3660	1	1
4	90	H07	3500_2.5T21	4106	2437	3637	1	1
4	90	H07	3500_2.5T21	4107	3662	3524	1	1
4	90	H07	3500_2.5T21	4108	3650	6255	1	1
4	90	H07	3500_2.5T21	4109	2462	3604	1	1
4	90	H07	3500_2.5T21	4110	3845	3394	1	1
4	90	H07	3500_2.5T21	4111	1118	6196	1	1
4	90	H07	3500_2.5T21	4112	2328	3891	1	1
4	90	H07	3500_2.5T21	4113	2175	9166	1	1
4	90	H07	3500_2.5T21	4114	2280	3318	1	1
4	90	H07	3500_2.5T21	4115	3719	9233	1	1
4	90	H07	3500_2.5T21	4116	1104	8707	1	1
4	90	H07	3500_2.5T21	4117	1016	4146	1	1
4	90	H07	3500_2.5T21	4118	2542	6095	1	1
4	90	H07	3500_2.5T21	4119	2449	9411	1	1
4	90	H07	3500_2.5T21	4120	3811	10547	1	1
4	90	H07	3500_2.5T21	4121	3591	6424	1	1
4	90	H07	3500_2.5T21	4122	2257	10138	1	1
4	90	H07	3500_2.5T21	4123	2426	5811	1	1
4	90	H07	3500_2.5T21	4124	3610	3863	1	1
4	90	H07	3500_2.5T21	4125	3689	6581	1	1
4	90	H07	3500_2.5T21	4126	4862	8331	1	1
4	90	H07	3500_2.5T21	4127	1052	8451	1	1
4	90	H07	3500_2.5T21	4128	1104	3672	1	1
4	90	H07	3500_2.5T21	4129	894	9082	1	1
4	90	H07	3500_2.5T21	4130	3635	9087	1	1
4	90	H07	3500_2.5T21	4131	974	9172	1	1
4	90	H07	3500_2.5T21	4132	3420	3638	1	1
4	90	H07	3500_2.5T21	4133	2143	7511	1	1
4	90	H07	3500_2.5T21	4134	2132	6406	1	1
4	90	H07	3500_2.5T21	4135	3610	9011	1	1
4	90	H07	3500_2.5T21	4136	2470	6095	1	1
4	90	H07	3500_2.5T21	4137	1112	3336	1	1
4	90	H07	3500_2.5T21	4138	2425	3384	1	1
4	90	H07	3500_2.5T21	4139	1142	3202	1	1
4	90	H07	3500_2.5T21	4140	3411	9440	1	1
4	90	H07	3500_2.5T21	4141	2244	3697	1	1
4	90	H07	3500_2.5T21	4142	5314	3724	1	1
4	90	H07	3500_2.5T21	4143	2301	6335	1	1
4	90	H07	3500_2.5T21	4144	4693	3385	1	1
4	90	H07	3500_2.5T21	4145	2239	6269	1	1
4	90	H07	3500_2.5T21	4146	2398	6071	1	1
4	90	H07	3500_2.5T21	4147	1059	5552	1	1
4	90	H07	3500_2.5T21	4148	2385	8578	1	1
4	90	H07	3500_2.5T21	4149	1146	3557	1	1
4	90	H07	3500_2.5T21	4150	2319	3420	1	1
4	90	H07	3500_2.5T21	4151	2237	7985	1	1
4	90	H07	3500_2.5T21	4152	2326	3595	1	1
4	90	H07	3500_2.5T21	4153	4849	3624	1	1
4	90	H07	3500_2.5T21	4154	1165	3789	1	1
4	90	H07	3500_2.5T21	4155	3526	6201	1	1
4	90	H07	3500_2.5T21	4156	1119	14258	1	1
4	90	H07	3500_2.5T21	4157	2139	8913	1	1
4	90	H07	3500_2.5T21	4158	3593	8954	1	1
4	90	H07	3500_2.5T21	4159	1061	3358	1	1
4	90	H07	3500_2.5T21	4160	3443	3559	1	1
4	90	H07	3500_2.5T21	4161	1077	3529	1	1
4	90	H07	3500_2.5T21	4162	2430	3815	1	1
4	90	H07	3500_2.5T21	4163	4769	11864	1	1
4	90	H07	3500_2.5T21	4164	1061	9171	1	1
4	90	H07	3500_2.5T21	4165	959	14386	1	1
4	90	H07	3500_2.5T21	4166	3652	6151	1	1
4	90	H07	3500_2.5T21	4167	1093	5868	1	1
4	90	H07	3500_2.5T21	4168	2184	8564	1	1
4	90	H07	3500_2.5T21	4169	1101	3616	1	1
4	90	H07	3500_2.5T21	4170	945	10919	1	1
4	90	H07	3500_2.5T21	4171	3264	4904	1	1
4	90	H07	3500_2.5T21	4172	1086	8849	1	1
4	90	H07	3500_2.5T21	4173	4786	9326	1	1
4	90	H07	3500_2.5T21	4174	3709	6170	1	1
4	90	H07	3500_2.5T21	4175	5008	6076	1	1
4	90	H07	3500_2.5T21	4176	2456	9447	1	1
4	90	H07	3500_2.5T21	4177	1128	6469	1	1
4	90	H07	3500_2.5T21	4178	4898	3464	1	1
4	90	H07	3500_2.5T21	4179	2436	6407	1	1
4	90	H07	3500_2.5T21	4180	1119	12339	1	1
4	90	H07	3500_2.5T21	4181	3465	9126	1	1
4	90	H07	3500_2.5T21	4182	952	8823	1	1
4	90	H07	3500_2.5T21	4183	5104	3674	1	1
4	90	H07	3500_2.5T21	4184	1059	8932	1	1
4	90	H07	3500_2.5T21	4185	1041	6144	1	1
4	90	H07	3500_2.5T21	4186	1019	17434	1	1
4	90	H07	3500_2.5T21	4187	2402	9413	1	1
4	90	H07	3500_2.5T21	4188	2473	6274	1	1
4	90	H07	3500_2.5T21	4189	3310	9164	1	1
4	90	H07	3500_2.5T21	4190	2526	3491	1	1
4	90	H07	3500_2.5T21	4191	3681	6185	1	1
4	90	H07	3500_2.5T21	4192	3758	3722	1	1
4	90	H07	3500_2.5T21	4193	5151	7235	1	1
4	90	H07	3500_2.5T21	4194	1096	5766	1	1
4	90	H07	3500_2.5T21	4195	1045	9388	1	1
4	90	H07	3500_2.5T21	4196	1124	3445	1	1
4	90	H07	3500_2.5T21	4197	3645	6247	1	1
4	90	H07	3500_2.5T21	4198	4745	3575	1	1
4	90	H07	3500_2.5T21	4199	944	11499	1	1
4	90	H07	3500_2.5T21	4200	2420	5962	1	1
4	90	H07	3500_2.5T21	4201	5027	3815	1	1
4	90	H07	3500_2.5T21	4202	2278	5740	1	1
4	90	H07	3500_2.5T21	4203	2473	3838	1	1
4	90	H07	3500_2.5T21	4204	3417	6275	1	1
4	90	H07	3500_2.5T21	4205	2185	11502	1	1
4	90	H07	3500_2.5T21	4206	3614	5950	1	1
4	90	H07	3500_2.5T21	4207	3564	9271	1	1
4	90	H07	3500_2.5T21	4208	1026	11757	1	1
4	90	H07	3500_2.5T21	4209	2271	3591	1	1
4	90	H07	3500_2.5T21	4210	2309	3364	1	1
4	90	H07	3500_2.5T21	4211	2369	9350	1	1
4	90	H07	3500_2.5T21	4212	3674	6277	1	1
4	90	H07	3500_2.5T21	4213	1079	8733	1	1
4	90	H07	3500_2.5T21	4214	2418	3332	1	1
4	90	H07	3500_2.5T21	4215	5165	3346	1	1
4	90	H07	3500_2.5T21	4216	3581	8822	1	1
4	90	H07	3500_2.5T21	4217	3772	6402	1	1
4	90	H07	3500_2.5T21	4218	1145	3898	1	1
4	90	H07	3500_2.5T21	4219	3636	11814	1	1
4	90	H07	3500_2.5T21	4220	3324	3502	1	1
4	90	H07	3500_2.5T21	4221	2339	8755	1	1
4	90	H07	3500_2.5T21	4222	4823	6877	1	1
4	90	H07	3500_2.5T21	4223	2450	6507	1	1
4	90	H07	3500_2.5T21	4224	986	8742	1	1
4	90	H07	3500_2.5T21	4225	2166	6078	1	1
4	90	H07	3500_2.5T21	4226	3629	9483	1	1
4	90	H07	3500_2.5T21	4227	2325	6695	1	1
4	90	H07	3500_2.5T21	4228	1029	9149	1	1
4	90	H07	3500_2.5T21	4229	5890	6454	1	1
4	90	H07	3500_2.5T21	4230	2321	3694	1	1
4	90	H07	3500_2.5T21	4231	6275	8483	1	1
4	90	H07	3500_2.5T21	4232	2418	6326	1	1
4	90	H07	3500_2.5T21	4233	3642	9323	1	1
4	90	H07	3500_2.5T21	4234	1102	6391	1	1
4	90	H07	3500_2.5T21	4235	1096	6133	1	1
4	90	H07	3500_2.5T21	4236	1155	6006	1	1
4	90	H07	3500_2.5T21	4237	2359	12570	1	1
4	90	H07	3500_2.5T21	4238	984	8766	1	1
4	90	H07	3500_2.5T21	4239	2429	6048	1	1
4	90	H07	3500_2.5T21	4240	1958	6139	1	1
4	90	H07	3500_2.5T21	4241	2219	6471	1	1
4	90	H07	3500_2.5T21	4242	2404	6463	1	1
4	90	H07	3500_2.5T21	4243	4794	6127	1	1
4	90	H07	3500_2.5T21	4244	1093	6519	1	1
4	90	H07	3500_2.5T21	4245	2214	6178	1	1
4	90	H07	3500_2.5T21	4246	2628	9122	1	1
4	90	H07	3500_2.5T21	4247	2467	5951	1	1
4	90	H07	3500_2.5T21	4248	2399	6678	1	1
4	90	H07	3500_2.5T21	4249	1083	6267	1	1
4	90	H07	3500_2.5T21	4250	2164	6418	1	1
4	90	H07	3500_2.5T21	4251	1102	13830	1	1
4	90	H07	3500_2.5T21	4252	3278	8871	1	1
4	90	H07	3500_2.5T21	4253	1059	8542	1	1
4	90	H07	3500_2.5T21	4254	4768	6315	1	1
4	90	H07	3500_2.5T21	4255	2288	11977	1	1
4	90	H07	3500_2.5T21	4256	6484	3724	1	1
4	90	H07	3500_2.5T21	4257	2129	8916	1	1
4	90	H07	3500_2.5T21	4258	2454	9510	1	1
4	90	H07	3500_2.5T21	4259	5191	9025	1	1
4	90	H07	3500_2.5T21	4260	1011	9242	1	1
4	90	H07	3500_2.5T21	4261	3808	4431	1	1
4	90	H07	3500_2.5T21	4262	2378	8441	1	1
4	90	H07	3500_2.5T21	4263	2419	3551	1	1
4	90	H07	3500_2.5T21	4264	3820	5000	1	1
4	90	H07	3500_2.5T21	4265	2231	8787	1	1
4	90	H07	3500_2.5T21	4266	3187	3935	1	1
4	90	H07	3500_2.5T21	4267	2079	11915	1	1
4	90	H07	3500_2.5T21	4268	2309	3084	1	1
4	90	H07	3500_2.5T21	4269	2472	6459	1	1
4	90	H07	3500_2.5T21	4270	3848	6292	1	1
4	90	H07	3500_2.5T21	4271	3461	3394	1	1
4	90	H07	3500_2.5T21	4272	2518	12511	1	1
4	90	H07	3500_2.5T21	4273	3676	9082	1	1
4	90	H07	3500_2.5T21	4274	993	8898	1	1
4	90	H07	3500_2.5T21	4275	2313	6280	1	1
4	90	H07	3500_2.5T21	4276	3900	6852	1	1
4	90	H07	3500_2.5T21	4277	2320	9574	1	1
4	90	H07	3500_2.5T21	4278	1094	5941	1	1
4	90	H07	3500_2.5T21	4279	1181	8821	1	1
4	90	H07	3500_2.5T21	4280	3676	6629	1	1
4	90	H07	3500_2.5T21	4281	2450	6174	1	1
4	90	H07	3500_2.5T21	4282	2078	5906	1	1
4	90	H07	3500_2.5T21	4283	2450	6397	1	1
4	90	H07	3500_2.5T21	4284	4928	9562	1	1
4	90	H07	3500_2.5T21	4285	936	12215	1	1
4	90	H07	3500_2.5T21	4286	4739	9233	1	1
4	90	H07	3500_2.5T21	4287	1116	5825	1	1
4	90	H07	3500_2.5T21	4288	4893	6370	1	1
4	90	H07	3500_2.5T21	4289	1113	3813	1	1
4	90	H07	3500_2.5T21	4290	2480	6599	1	1
4	90	H07	3500_2.5T21	4291	1618	5741	1	1
4	90	H07	3500_2.5T21	4292	3508	6280	1	1
4	90	H07	3500_2.5T21	4293	1076	8852	1	1
4	90	H07	3500_2.5T21	4294	2432	6246	1	1
4	90	H07	3500_2.5T21	4295	2515	3764	1	1
4	90	H07	3500_2.5T21	4296	1507	9185	1	1
4	90	H07	3500_2.5T21	4297	1102	11438	1	1
4	90	H07	3500_2.5T21	4298	3421	6276	1	1
4	90	H07	3500_2.5T21	4299	3495	8800	1	1
4	90	H07	3500_2.5T21	4300	1073	6270	1	1
4	90	H07	3500_2.5T21	4301	2352	9432	1	1
4	90	H07	3500_2.5T21	4302	3377	6188	1	1
4	90	H07	3500_2.5T21	4303	1061	8685	1	1
4	90	H07	3500_2.5T21	4304	3579	6527	1	1
4	90	H07	3500_2.5T21	4305	2331	3804	1	1
4	90	H07	3500_2.5T21	4306	1051	9129	1	1
4	90	H07	3500_2.5T21	4307	2420	4083	1	1
4	90	H07	3500_2.5T21	4308	2489	6104	1	1
4	90	H07	3500_2.5T21	4309	3329	14679	1	1
4	90	H07	3500_2.5T21	4310	1063	6318	1	1
4	90	H07	3500_2.5T21	4311	1243	3419	1	1
4	90	H07	3500_2.5T21	4312	3788	3762	1	1
4	90	H07	3500_2.5T21	4313	1091	5983	1	1
4	90	H07	3500_2.5T21	4314	2288	11325	1	1
4	90	H07	3500_2.5T21	4315	3465	8254	1	1
4	90	H07	3500_2.5T21	4316	2338	6138	1	1
4	90	H07	3500_2.5T21	4317	3771	6188	1	1
4	90	H07	3500_2.5T21	4318	2551	4202	0	1
4	90	H07	3500_2.5T21	4319	2369	3460	1	1
4	90	H07	3500_2.5T21	4320	1104	6251	1	1
4	90	H07	3500_2.5T21	4321	2338	11891	1	1
4	90	H07	3500_2.5T21	4322	4741	9005	1	1
4	90	H07	3500_2.5T21	4323	2309	3651	1	1
4	90	H07	3500_2.5T21	4324	1073	3312	1	1
4	90	H07	3500_2.5T21	4325	5132	9418	1	1
4	90	H07	3500_2.5T21	4326	3836	6075	1	1
4	90	H07	3500_2.5T21	4327	2387	8970	1	1
4	90	H07	3500_2.5T21	4328	1028	9087	1	1
4	90	H07	3500_2.5T21	4329	2266	3503	1	1
4	90	H07	3500_2.5T21	4330	1085	5569	1	1
4	90	H07	3500_2.5T21	4331	4821	6478	1	1
4	90	H07	3500_2.5T21	4332	1048	6601	1	1
4	90	H07	3500_2.5T21	4333	2464	3578	1	1
4	90	H07	3500_2.5T21	4334	989	8600	1	1
4	90	H07	3500_2.5T21	4335	2286	9176	1	1
4	90	H07	3500_2.5T21	4336	4833	5876	1	1
4	90	H07	3500_2.5T21	4337	1008	9245	1	1
4	90	H07	3500_2.5T21	4338	1020	9235	1	1
4	90	H07	3500_2.5T21	4339	3490	3496	1	1
4	90	H07	3500_2.5T21	4340	2325	9106	1	1
4	90	H07	3500_2.5T21	4341	1102	8539	1	1
4	90	H07	3500_2.5T21	4342	2367	3609	1	1
4	90	H07	3500_2.5T21	4343	2110	3229	1	1
4	90	H07	3500_2.5T21	4344	2181	9303	1	1
4	90	H07	3500_2.5T21	4345	3943	6396	1	1
4	90	H07	3500_2.5T21	4346	1972	5992	1	1
4	90	H07	3500_2.5T21	4347	2285	9191	1	1
4	90	H07	3500_2.5T21	4348	1128	3559	1	1
4	90	H07	3500_2.5T21	4349	2368	6509	1	1
4	90	H07	3500_2.5T21	4350	5869	9232	1	1
4	90	H07	3500_2.5T21	4351	2284	14377	1	1
4	90	H07	3500_2.5T21	4352	2486	5962	1	1
4	90	H07	3500_2.5T21	4353	3582	8625	1	1
4	90	H07	3500_2.5T21	4354	1003	9114	1	1
4	90	H07	3500_2.5T21	4355	2581	3760	1	1
4	90	H07	3500_2.5T21	4356	2494	9284	1	1
4	90	H07	3500_2.5T21	4357	3625	3411	1	1
4	90	H07	3500_2.5T21	4358	2215	6356	1	1
4	90	H07	3500_2.5T21	4359	4735	9248	1	1
4	90	H07	3500_2.5T21	4360	3742	9171	1	1
4	90	H07	3500_2.5T21	4361	2306	6189	1	1
4	90	H07	3500_2.5T21	4362	2512	15198	1	1
4	90	H07	3500_2.5T21	4363	2169	6444	1	1
4	90	H07	3500_2.5T21	4364	1104	6524	1	1
4	90	H07	3500_2.5T21	4365	2196	3545	1	1
4	90	H07	3500_2.5T21	4366	1100	3354	1	1
4	90	H07	3500_2.5T21	4367	2520	9892	0	1
4	90	H07	3500_2.5T21	4368	2093	13951	1	1
4	90	H07	3500_2.5T21	4369	2409	11789	1	1
4	90	H07	3500_2.5T21	4370	3834	9496	1	1
4	90	H07	3500_2.5T21	4371	2310	6547	1	1
4	90	H07	3500_2.5T21	4372	2280	6433	1	1
4	90	H07	3500_2.5T21	4373	2310	6722	1	1
4	90	H07	3500_2.5T21	4374	5038	11227	1	1
4	90	H07	3500_2.5T21	4375	5070	3589	1	1
4	90	H07	3500_2.5T21	4376	1128	3358	1	1
4	90	H07	3500_2.5T21	4377	5032	3737	1	1
4	90	H07	3500_2.5T21	4378	2343	12134	1	1
4	90	H07	3500_2.5T21	4379	1088	6251	1	1
4	90	H07	3500_2.5T21	4380	6536	15053	1	1
4	90	H07	3500_2.5T21	4381	2360	3469	1	1
4	90	H07	3500_2.5T21	4382	2379	3956	1	1
4	90	H07	3500_2.5T21	4383	3594	6356	1	1
4	90	H07	3500_2.5T21	4384	4660	9307	1	1
4	90	H07	3500_2.5T21	4385	3759	6305	1	1
4	90	H07	3500_2.5T21	4386	1069	3359	1	1
4	90	H07	3500_2.5T21	4387	4922	12032	1	1
4	90	H07	3500_2.5T21	4388	973	11756	1	1
4	90	H07	3500_2.5T21	4389	2354	9083	1	1
4	90	H07	3500_2.5T21	4390	1077	9020	1	1
4	90	H07	3500_2.5T21	4391	2251	9474	1	1
4	90	H07	3500_2.5T21	4392	4875	6079	1	1
4	90	H07	3500_2.5T21	4393	4931	8990	1	1
4	90	H07	3500_2.5T21	4394	4689	9180	1	1
4	90	H07	3500_2.5T21	4395	1043	11493	1	1
4	90	H07	3500_2.5T21	4396	3659	6610	1	1
4	90	H07	3500_2.5T21	4397	3533	8613	1	1
4	90	H07	3500_2.5T21	4398	1040	6684	1	1
4	90	H07	3500_2.5T21	4399	1080	9389	1	1
4	90	H07	3500_2.5T21	4400	3767	9016	1	1
4	90	H07	3500_2.5T21	4401	3323	6256	1	1
4	90	H07	3500_2.5T21	4402	4979	3381	1	1
4	90	H07	3500_2.5T21	4403	2357	4189	1	1
4	90	H07	3500_2.5T21	4404	3573	9430	1	1
4	90	H07	3500_2.5T21	4405	1133	8788	1	1
4	90	H07	3500_2.5T21	4406	4735	3041	1	1
4	90	H07	3500_2.5T21	4407	988	9056	1	1
4	90	H07	3500_2.5T21	4408	4873	12068	1	1
4	90	H07	3500_2.5T21	4409	3516	5661	1	1
4	90	H07	3500_2.5T21	4410	1097	5975	1	1
4	90	H07	3500_2.5T21	4411	2343	9164	1	1
4	90	H07	3500_2.5T21	4412	2363	6563	1	1
4	90	H07	3500_2.5T21	4413	1034	8374	1	1
4	90	H07	3500_2.5T21	4414	4820	3100	1	1
4	90	H07	3500_2.5T21	4415	3719	6100	1	1
4	90	H07	3500_2.5T21	4416	3542	8637	1	1
4	90	H07	3500_2.5T21	4417	3386	6356	1	1
4	90	H07	3500_2.5T21	4418	1086	3853	1	1
4	90	H07	3500_2.5T21	4419	1113	5993	1	1
4	90	H07	3500_2.5T21	4420	2181	3716	1	1
4	90	H07	3500_2.5T21	4421	3594	6191	1	1
4	90	H07	3500_2.5T21	4422	3721	9472	1	1
4	90	H07	3500_2.5T21	4423	3416	3542	1	1
4	90	H07	3500_2.5T21	4424	3857	3645	1	1
4	90	H07	3500_2.5T21	4425	1119	3312	1	1
4	90	H07	3500_2.5T21	4426	2448	14250	1	1
4	90	H07	3500_2.5T21	4427	2209	5642	1	1
4	90	H07	3500_2.5T21	4428	3729	8908	1	1
4	90	H07	3500_2.5T21	4429	1038	6188	1	1
4	90	H07	3500_2.5T21	4430	5034	6269	1	1
4	90	H07	3500_2.5T21	4431	950	11663	1	1
4	90	H07	3500_2.5T21	4432	2382	15288	1	1
4	90	H07	3500_2.5T21	4433	1090	3295	1	1
4	90	H07	3500_2.5T21	4434	3480	6222	1	1
4	90	H07	3500_2.5T21	4435	1067	3521	1	1
4	90	H07	3500_2.5T21	4436	1126	5761	1	1
4	90	H07	3500_2.5T21	4437	2405	6021	1	1
4	90	H07	3500_2.5T21	4438	1019	12165	1	1
4	90	H07	3500_2.5T21	4439	2515	6218	1	1
4	90	H07	3500_2.5T21	4440	2217	6034	1	1
4	90	H07	3500_2.5T21	4441	4857	6321	1	1
4	90	H07	3500_2.5T21	4442	1043	6302	1	1
4	90	H07	3500_2.5T21	4443	1142	5870	1	1
4	90	H07	3500_2.5T21	4444	1761	8691	1	1
4	90	H07	3500_2.5T21	4445	3384	8587	1	1
4	90	H07	3500_2.5T21	4446	2406	9105	1	1
4	90	H07	3500_2.5T21	4447	2338	3462	1	1
4	90	H07	3500_2.5T21	4448	3508	6019	1	1
4	90	H07	3500_2.5T21	4449	949	9008	1	1
4	90	H07	3500_2.5T21	4450	3676	9150	1	1
4	90	H07	3500_2.5T21	4451	2416	9240	1	1
4	90	H07	3500_2.5T21	4452	1008	9547	1	1
4	90	H07	3500_2.5T21	4453	1038	6482	1	1
4	90	H07	3500_2.5T21	4454	1046	6675	1	1
4	90	H07	3500_2.5T21	4455	2408	6423	1	1
4	90	H07	3500_2.5T21	4456	3448	3676	1	1
4	90	H07	3500_2.5T21	4457	6240	6651	1	1
4	90	H07	3500_2.5T21	4458	3385	3040	1	1
4	90	H07	3500_2.5T21	4459	3643	3721	1	1
4	90	H07	3500_2.5T21	4460	2090	6336	1	1
4	90	H07	3500_2.5T21	4461	1144	6538	1	1
4	90	H07	3500_2.5T21	4462	4522	14447	1	1
4	90	H07	3500_2.5T21	4463	1142	5999	1	1
4	90	H07	3500_2.5T21	4464	1003	11450	1	1
4	90	H07	3500_2.5T21	4465	3765	3433	1	1
4	90	H07	3500_2.5T21	4466	2388	6072	1	1
4	90	H07	3500_2.5T21	4467	1114	6251	1	1
4	90	H07	3500_2.5T21	4468	2415	3709	1	1
4	90	H07	3500_2.5T21	4469	2290	6495	1	1
4	90	H07	3500_2.5T21	4470	2325	12216	1	1
4	90	H07	3500_2.5T21	4471	3349	11203	1	1
4	90	H07	3500_2.5T21	4472	3418	6245	1	1
4	90	H07	3500_2.5T21	4473	4137	5562	1	1
4	90	H07	3500_2.5T21	4474	2192	11900	1	1
4	90	H07	3500_2.5T21	4475	2372	8897	1	1
4	90	H07	3500_2.5T21	4476	1059	6173	1	1
4	90	H07	3500_2.5T21	4477	1020	6104	1	1
4	90	H07	3500_2.5T21	4478	1102	11259	1	1
4	90	H07	3500_2.5T21	4479	3843	11950	1	1
4	90	H07	3500_2.5T21	4480	3669	6250	1	1
4	90	H07	3500_2.5T21	4481	1156	3291	1	1
4	90	H07	3500_2.5T21	4482	3518	3544	1	1
4	90	H07	3500_2.5T21	4483	1133	5991	1	1
4	90	H07	3500_2.5T21	4484	2210	11236	1	1
4	90	H07	3500_2.5T21	4485	2471	3307	1	1
4	90	H07	3500_2.5T21	4486	1117	6227	1	1
4	90	H07	3500_2.5T21	4487	2322	12724	1	1
4	90	H07	3500_2.5T21	4488	2341	6416	1	1
4	90	H07	3500_2.5T21	4489	3563	6489	1	1
4	90	H07	3500_2.5T21	4490	2048	5284	1	1
4	90	H07	3500_2.5T21	4491	1037	14281	1	1
4	90	H07	3500_2.5T21	4492	1079	8819	1	1
4	90	H07	3500_2.5T21	4493	2445	8138	1	1
4	90	H07	3500_2.5T21	4494	3731	3894	1	1
4	90	H07	3500_2.5T21	4495	2433	6281	1	1
4	90	H07	3500_2.5T21	4496	979	9011	1	1
4	90	H07	3500_2.5T21	4497	2219	9676	1	1
4	90	H07	3500_2.5T21	4498	2256	6305	1	1
4	90	H07	3500_2.5T21	4499	2246	11846	1	1
4	90	H07	3500_2.5T21	4500	2372	9390	1	1
4	90	H07	3500_2.5T21	4501	1138	6089	1	1
4	90	H07	3500_2.5T21	4502	2215	3442	1	1
4	90	H07	3500_2.5T21	4503	4942	6388	1	1
4	90	H07	3500_2.5T21	4504	4860	3884	1	1
4	90	H07	3500_2.5T21	4505	2218	11899	1	1
4	90	H07	3500_2.5T21	4506	6715	3527	1	1
4	90	H07	3500_2.5T21	4507	3563	11866	1	1
4	90	H07	3500_2.5T21	4508	1026	6059	1	1
4	90	H07	3500_2.5T21	4509	2164	6417	1	1
4	90	H07	3500_2.5T21	4510	2037	6328	1	1
4	90	H07	3500_2.5T21	4511	2370	3570	1	1
4	90	H07	3500_2.5T21	4512	3596	6176	1	1
4	90	H07	3500_2.5T21	4513	2305	5961	1	1
4	90	H07	3500_2.5T21	4514	2154	3476	1	1
4	90	H07	3500_2.5T21	4515	3415	3178	1	1
4	90	H07	3500_2.5T21	4516	3755	3398	1	1
4	90	H07	3500_2.5T21	4517	1070	5809	1	1
4	90	H07	3500_2.5T21	4518	2273	8882	1	1
4	90	H07	3500_2.5T21	4519	3465	3215	1	1
4	90	H07	3500_2.5T21	4520	3105	3605	1	1
4	90	H07	3500_2.5T21	4521	2444	6319	1	1
4	90	H07	3500_2.5T21	4522	1990	3433	1	1
4	90	H07	3500_2.5T21	4523	2373	9325	1	1
4	90	H07	3500_2.5T21	4524	3850	14099	1	1
4	90	H07	3500_2.5T21	4525	4682	6230	1	1
4	90	H07	3500_2.5T21	4526	2187	3223	1	1
4	90	H07	3500_2.5T21	4527	2399	11564	1	1
4	90	H07	3500_2.5T21	4528	1026	8650	1	1
4	90	H07	3500_2.5T21	4529	4883	6431	1	1
4	90	H07	3500_2.5T21	4530	1074	9001	1	1
4	90	H07	3500_2.5T21	4531	1015	5982	1	1
4	90	H07	3500_2.5T21	4532	1126	6248	1	1
4	90	H07	3500_2.5T21	4533	3666	3538	1	1
4	90	H07	3500_2.5T21	4534	2396	6282	1	1
4	90	H07	3500_2.5T21	4535	3703	3801	1	1
4	90	H07	3500_2.5T21	4536	1070	11750	1	1
4	90	H07	3500_2.5T21	4537	967	6068	1	1
4	90	H07	3500_2.5T21	4538	1159	6256	1	1
4	90	H07	3500_2.5T21	4539	3571	5908	1	1
4	90	H07	3500_2.5T21	4540	1075	3438	1	1
4	90	H07	3500_2.5T21	4541	3625	6114	1	1
4	90	H07	3500_2.5T21	4542	2014	6043	1	1
4	90	H07	3500_2.5T21	4543	3735	6192	1	1
4	90	H07	3500_2.5T21	4544	2493	6504	1	1
4	90	H07	3500_2.5T21	4545	2389	3798	1	1
4	90	H07	3500_2.5T21	4546	1102	14690	1	1
4	90	H07	3500_2.5T21	4547	2327	6253	1	1
4	90	H07	3500_2.5T21	4548	1097	8742	1	1
4	90	H07	3500_2.5T21	4549	1163	7236	1	1
4	90	H07	3500_2.5T21	4550	3458	8841	1	1
4	90	H07	3500_2.5T21	4551	2388	6821	1	1
4	90	H07	3500_2.5T21	4552	5160	9040	1	1
4	90	H07	3500_2.5T21	4553	7430	6653	1	1
4	90	H07	3500_2.5T21	4554	3719	8975	1	1
4	90	H07	3500_2.5T21	4555	1091	6368	1	1
4	90	H07	3500_2.5T21	4556	2091	6138	1	1
4	90	H07	3500_2.5T21	4557	3697	6010	1	1
4	90	H07	3500_2.5T21	4558	5402	3904	1	1
4	90	H07	3500_2.5T21	4559	3287	6497	1	1
4	90	H07	3500_2.5T21	4560	2427	12023	1	1
4	90	H07	3500_2.5T21	4561	3767	9337	1	1
4	90	H07	3500_2.5T21	4562	4864	3579	1	1
4	90	H07	3500_2.5T21	4563	1034	6089	1	1
4	90	H07	3500_2.5T21	4564	1433	10748	1	1
4	90	H07	3500_2.5T21	4565	4375	6439	1	1
4	90	H07	3500_2.5T21	4566	2306	6599	1	1
4	90	H07	3500_2.5T21	4567	1037	6147	1	1
4	90	H07	3500_2.5T21	4568	2085	9227	1	1
4	90	H07	3500_2.5T21	4569	2309	12183	1	1
4	90	H07	3500_2.5T21	4570	1125	5929	1	1
4	90	H07	3500_2.5T21	4571	2403	3729	1	1
4	90	H07	3500_2.5T21	4572	3210	8596	0	1
4	90	H07	3500_2.5T21	4573	3631	6386	1	1
4	90	H07	3500_2.5T21	4574	3475	9020	1	1
4	90	H07	3500_2.5T21	4575	5100	9583	1	1
4	90	H07	3500_2.5T21	4576	2369	12144	1	1
4	90	H07	3500_2.5T21	4577	4945	6382	1	1
4	90	H07	3500_2.5T21	4578	2155	7143	1	1
4	90	H07	3500_2.5T21	4579	3191	3627	1	1
4	90	H07	3500_2.5T21	4580	2454	20998	1	1
4	90	H07	3500_2.5T21	4581	2139	6145	1	1
4	90	H07	3500_2.5T21	4582	1044	9074	1	1
4	90	H07	3500_2.5T21	4583	2394	3434	1	1
4	90	H07	3500_2.5T21	4584	2456	11694	1	1
4	90	H07	3500_2.5T21	4585	1092	11997	1	1
4	90	H07	3500_2.5T21	4586	4691	3431	1	1
4	90	H07	3500_2.5T21	4587	1176	6761	1	1
4	90	H07	3500_2.5T21	4588	2435	11496	1	1
4	90	H07	3500_2.5T21	4589	3991	6077	1	1
4	90	H07	3500_2.5T21	4590	4698	9084	1	1
4	90	H07	3500_2.5T21	4591	1180	9232	1	1
4	90	H07	3500_2.5T21	4592	1019	6862	1	1
4	90	H07	3500_2.5T21	4593	3781	3504	1	1
4	90	H07	3500_2.5T21	4594	1155	6218	1	1
4	90	H07	3500_2.5T21	4595	2206	6278	1	1
4	90	H07	3500_2.5T21	4596	5073	3708	1	1
4	90	H07	3500_2.5T21	4597	2407	5480	1	1
4	90	H07	3500_2.5T21	4598	2414	6460	1	1
4	90	H07	3500_2.5T21	4599	1185	12282	1	1
4	90	H07	3500_2.5T21	4600	2530	3479	1	1
4	90	H07	3500_2.5T21	4601	2213	8853	1	1
4	90	H07	3500_2.5T21	4602	1090	12163	1	1
4	90	H07	3500_2.5T21	4603	2366	6802	1	1
4	90	H07	3500_2.5T21	4604	2413	7118	1	1
4	90	H07	3500_2.5T21	4605	3689	3853	1	1
4	90	H07	3500_2.5T21	4606	1147	3683	1	1
4	90	H07	3500_2.5T21	4607	2126	3673	1	1
4	90	H07	3500_2.5T21	4608	2488	8343	1	1
4	90	H07	3500_2.5T21	4609	1039	5977	1	1
4	90	H07	3500_2.5T21	4610	2474	3160	1	1
4	90	H07	3500_2.5T21	4611	2491	3715	1	1
4	90	H07	3500_2.5T21	4612	1040	6588	1	1
4	90	H07	3500_2.5T21	4613	2179	6038	1	1
4	90	H07	3500_2.5T21	4614	4811	9577	1	1
4	90	H07	3500_2.5T21	4615	4876	6556	1	1
4	90	H07	3500_2.5T21	4616	3299	3318	1	1
4	90	H07	3500_2.5T21	4617	2531	9765	1	1
4	90	H07	3500_2.5T21	4618	1113	3460	1	1
4	90	H07	3500_2.5T21	4619	3649	3655	1	1
4	90	H07	3500_2.5T21	4620	1115	3810	1	1
4	90	H07	3500_2.5T21	4621	1005	5713	1	1
4	90	H07	3500_2.5T21	4622	2263	11662	1	1
4	90	H07	3500_2.5T21	4623	2342	11645	1	1
4	90	H07	3500_2.5T21	4624	5506	3131	1	1
4	90	H07	3500_2.5T21	4625	2423	3360	1	1
4	90	H07	3500_2.5T21	4626	1104	6283	1	1
4	90	H07	3500_2.5T21	4627	3781	14430	1	1
4	90	H07	3500_2.5T21	4628	2162	6403	1	1
4	90	H07	3500_2.5T21	4629	2364	6021	1	1
4	90	H07	3500_2.5T21	4630	2292	11461	1	1
4	90	H07	3500_2.5T21	4631	1064	6312	1	1
4	90	H07	3500_2.5T21	4632	1028	5828	1	1
4	90	H07	3500_2.5T21	4633	1037	3327	1	1
4	90	H07	3500_2.5T21	4634	1134	3657	1	1
4	90	H07	3500_2.5T21	4635	1045	11120	1	1
4	90	H07	3500_2.5T21	4636	2188	6426	1	1
4	90	H07	3500_2.5T21	4637	2450	6312	1	1
4	90	H07	3500_2.5T21	4638	2014	3363	1	1
4	90	H07	3500_2.5T21	4639	993	11587	1	1
4	90	H07	3500_2.5T21	4640	4774	3635	1	1
4	90	H07	3500_2.5T21	4641	1137	8887	1	1
4	90	H07	3500_2.5T21	4642	2523	9079	1	1
4	90	H07	3500_2.5T21	4643	2234	11588	1	1
4	90	H07	3500_2.5T21	4644	2317	11426	1	1
4	90	H07	3500_2.5T21	4645	2377	3658	1	1
4	90	H07	3500_2.5T21	4646	2453	6443	1	1
4	90	H07	3500_2.5T21	4647	3361	6106	1	1
4	90	H07	3500_2.5T21	4648	3843	9032	1	1
4	90	H07	3500_2.5T21	4649	3567	6088	1	1
4	90	H07	3500_2.5T21	4650	2098	3514	1	1
4	90	H07	3500_2.5T21	4651	1137	8961	1	1
4	90	H07	3500_2.5T21	4652	4844	3621	1	1
4	90	H07	3500_2.5T21	4653	3602	6617	1	1
4	90	H07	3500_2.5T21	4654	3740	3386	1	1
4	90	H07	3500_2.5T21	4655	1042	6069	1	1
4	90	H07	3500_2.5T21	4656	4833	6619	1	1
4	90	H07	3500_2.5T21	4657	1037	14892	1	1
4	90	H07	3500_2.5T21	4658	3853	12188	1	1
4	90	H07	3500_2.5T21	4659	3719	6628	1	1
4	90	H07	3500_2.5T21	4660	5136	6060	1	1
4	90	H07	3500_2.5T21	4661	3266	9016	1	1
4	90	H07	3500_2.5T21	4662	1058	6739	1	1
4	90	H07	3500_2.5T21	4663	2218	9055	1	1
4	90	H07	3500_2.5T21	4664	3761	9075	1	1
4	90	H07	3500_2.5T21	4665	3800	6555	1	1
4	90	H07	3500_2.5T21	4666	4980	6087	1	1
4	90	H07	3500_2.5T21	4667	6510	6484	1	1
4	90	H07	3500_2.5T21	4668	3514	3718	1	1
4	90	H07	3500_2.5T21	4669	3613	9294	1	1
4	90	H07	3500_2.5T21	4670	3671	9232	1	1
4	90	H07	3500_2.5T21	4671	1130	6472	1	1
4	90	H07	3500_2.5T21	4672	983	9024	1	1
4	90	H07	3500_2.5T21	4673	2189	5919	1	1
4	90	H07	3500_2.5T21	4674	981	8973	1	1
4	90	H07	3500_2.5T21	4675	3475	9007	1	1
4	90	H07	3500_2.5T21	4676	2392	8800	1	1
4	90	H07	3500_2.5T21	4677	4719	4168	1	1
4	90	H07	3500_2.5T21	4678	2342	8925	1	1
4	90	H07	3500_2.5T21	4679	3544	12008	1	1
4	90	H07	3500_2.5T21	4680	3815	9658	1	1
4	90	H07	3500_2.5T21	4681	2240	3625	1	1
4	90	H07	3500_2.5T21	4682	3404	4006	1	1
4	90	H07	3500_2.5T21	4683	3608	12110	1	1
4	90	H07	3500_2.5T21	4684	4805	3395	1	1
4	90	H07	3500_2.5T21	4685	3146	3573	1	1
4	90	H07	3500_2.5T21	4686	3551	11687	1	1
4	90	H07	3500_2.5T21	4687	1076	3223	1	1
4	90	H07	3500_2.5T21	4688	2358	3456	1	1
4	90	H07	3500_2.5T21	4689	3740	6518	1	1
4	90	H07	3500_2.5T21	4690	2452	11762	1	1
4	90	H07	3500_2.5T21	4691	2305	8395	1	1
4	90	H07	3500_2.5T21	4692	2306	6229	1	1
4	90	H07	3500_2.5T21	4693	1143	3314	1	1
4	90	H07	3500_2.5T21	4694	940	11674	1	1
4	90	H07	3500_2.5T21	4695	3535	11507	1	1
4	90	H07	3500_2.5T21	4696	2313	6186	1	1
4	90	H07	3500_2.5T21	4697	3696	11457	1	1
4	90	H07	3500_2.5T21	4698	3670	6176	1	1
4	90	H07	3500_2.5T21	4699	4985	9112	1	1
4	90	H07	3500_2.5T21	4700	1186	3365	1	1
4	90	H07	3500_2.5T21	4701	2215	6191	1	1
4	90	H07	3500_2.5T21	4702	994	9152	1	1
4	90	H07	3500_2.5T21	4703	3554	13733	1	1
4	90	H07	3500_2.5T21	4704	871	6257	1	1
4	90	H07	3500_2.5T21	4705	3383	3985	1	1
4	90	H07	3500_2.5T21	4706	3670	4777	1	1
4	90	H07	3500_2.5T21	4707	3581	8577	1	1
4	90	H07	3500_2.5T21	4708	2122	6230	1	1
4	90	H07	3500_2.5T21	4709	3682	9644	1	1
4	90	H07	3500_2.5T21	4710	2477	6661	1	1
4	90	H07	3500_2.5T21	4711	2418	6208	1	1
4	90	H07	3500_2.5T21	4712	3622	6028	1	1
4	90	H07	3500_2.5T21	4713	3661	9959	1	1
4	90	H07	3500_2.5T21	4714	3523	3786	1	1
4	90	H07	3500_2.5T21	4715	3591	9780	1	1
4	90	H07	3500_2.5T21	4716	2248	3919	1	1
4	90	H07	3500_2.5T21	4717	2440	12153	1	1
4	90	H07	3500_2.5T21	4718	2334	9201	1	1
4	90	H07	3500_2.5T21	4719	3803	3766	1	1
4	90	H07	3500_2.5T21	4720	1036	3449	1	1
4	90	H07	3500_2.5T21	4721	5016	12180	1	1
4	90	H07	3500_2.5T21	4722	5009	6508	1	1
4	90	H07	3500_2.5T21	4723	2515	3412	1	1
4	90	H07	3500_2.5T21	4724	2360	11969	1	1
4	90	H07	3500_2.5T21	4725	6170	11976	1	1
4	90	H07	3500_2.5T21	4726	4752	3389	1	1
4	90	H07	3500_2.5T21	4727	2398	3441	1	1
4	90	H07	3500_2.5T21	4728	2206	11812	1	1
4	90	H07	3500_2.5T21	4729	2211	9231	1	1
4	90	H07	3500_2.5T21	4730	3615	3907	1	1
4	90	H07	3500_2.5T21	4731	3633	3449	1	1
4	90	H07	3500_2.5T21	4732	1058	5865	1	1
4	90	H07	3500_2.5T21	4733	3581	8670	1	1
4	90	H07	3500_2.5T21	4734	3598	9014	1	1
4	90	H07	3500_2.5T21	4735	1029	3191	1	1
4	90	H07	3500_2.5T21	4736	1096	6417	1	1
4	90	H07	3500_2.5T21	4737	2325	6321	1	1
4	90	H07	3500_2.5T21	4738	5980	9287	1	1
4	90	H07	3500_2.5T21	4739	4966	9799	1	1
4	90	H07	3500_2.5T21	4740	2242	6101	1	1
4	90	H07	3500_2.5T21	4741	2458	14736	1	1
4	90	H07	3500_2.5T21	4742	1171	3901	1	1
4	90	H07	3500_2.5T21	4743	2305	6047	1	1
4	90	H07	3500_2.5T21	4744	2569	12326	0	1
4	90	H07	3500_2.5T21	4745	3481	9047	1	1
4	90	H07	3500_2.5T21	4746	2079	2918	1	1
4	90	H07	3500_2.5T21	4747	2210	9012	1	1
4	90	H07	3500_2.5T21	4748	3440	12351	1	1
4	90	H07	3500_2.5T21	4749	2257	6313	1	1
4	90	H07	3500_2.5T21	4750	3716	3843	1	1
4	90	H07	3500_2.5T21	4751	870	14115	1	1
4	90	H07	3500_2.5T21	4752	3348	3160	1	1
4	90	H07	3500_2.5T21	4753	2463	3897	1	1
4	90	H07	3500_2.5T21	4754	2459	9219	1	1
4	90	H07	3500_2.5T21	4755	5184	8536	1	1
4	90	H07	3500_2.5T21	4756	5150	9015	1	1
4	90	H07	3500_2.5T21	4757	2372	6448	1	1
4	90	H07	3500_2.5T21	4758	2148	11459	1	1
4	90	H07	3500_2.5T21	4759	2403	8951	1	1
4	90	H07	3500_2.5T21	4760	1056	3827	1	1
4	90	H07	3500_2.5T21	4761	2307	9489	1	1
4	90	H07	3500_2.5T21	4762	2364	6443	1	1
4	90	H07	3500_2.5T21	4763	1029	11646	1	1
4	90	H07	3500_2.5T21	4764	985	11699	1	1
4	90	H07	3500_2.5T21	4765	4044	3574	1	1
4	90	H07	3500_2.5T21	4766	4096	3743	1	1
4	90	H07	3500_2.5T21	4767	2445	6429	1	1
4	90	H07	3500_2.5T21	4768	3674	6534	1	1
4	90	H07	3500_2.5T21	4769	1951	3644	1	1
4	90	H07	3500_2.5T21	4770	2386	3338	1	1
4	90	H07	3500_2.5T21	4771	1876	5993	1	1
4	90	H07	3500_2.5T21	4772	6172	3582	1	1
4	90	H07	3500_2.5T21	4773	1052	6425	1	1
4	90	H07	3500_2.5T21	4774	3939	3668	1	1
4	90	H07	3500_2.5T21	4775	2106	10555	1	1
4	90	H07	3500_2.5T21	4776	1019	8794	1	1
4	90	H07	3500_2.5T21	4777	2375	3607	1	1
4	90	H07	3500_2.5T21	4778	2246	6440	1	1
4	90	H07	3500_2.5T21	4779	3875	7882	1	1
4	90	H07	3500_2.5T21	4780	2292	3377	1	1
4	90	H07	3500_2.5T21	4781	2342	8891	1	1
4	90	H07	3500_2.5T21	4782	3465	6003	1	1
4	90	H07	3500_2.5T21	4783	1109	3835	1	1
4	90	H07	3500_2.5T21	4784	2205	3548	1	1
4	90	H07	3500_2.5T21	4785	3176	5897	1	1
4	90	H07	3500_2.5T21	4786	2426	3486	1	1
4	90	H07	3500_2.5T21	4787	2498	6762	1	1
4	90	H07	3500_2.5T21	4788	2510	14611	1	1
4	90	H07	3500_2.5T21	4789	3804	6496	1	1
4	90	H07	3500_2.5T21	4790	4735	8851	1	1
4	90	H07	3500_2.5T21	4791	2005	9536	1	1
4	90	H07	3500_2.5T21	4792	3650	12466	1	1
4	90	H07	3500_2.5T21	4793	2292	3676	1	1
4	90	H07	3500_2.5T21	4794	1046	5821	1	1
4	90	H07	3500_2.5T21	4795	2433	9112	1	1
4	90	H07	3500_2.5T21	4796	2379	8548	1	1
4	90	H07	3500_2.5T21	4797	3737	3544	1	1
4	90	H07	3500_2.5T21	4798	2005	8573	1	1
4	90	H07	3500_2.5T21	4799	2296	6325	1	1
4	90	H07	3500_2.5T21	4800	3401	9542	1	1
4	90	H07	3500_2.5T21	4801	1020	6636	1	1
4	90	H07	3500_2.5T21	4802	1043	3420	1	1
4	90	H07	3500_2.5T21	4803	2401	3463	1	1
4	90	H07	3500_2.5T21	4804	3719	3498	1	1
4	90	H07	3500_2.5T21	4805	2323	6197	1	1
4	90	H07	3500_2.5T21	4806	1084	3667	1	1
4	90	H07	3500_2.5T21	4807	2336	3630	1	1
4	90	H07	3500_2.5T21	4808	3687	6348	1	1
4	90	H07	3500_2.5T21	4809	2472	9705	1	1
4	90	H07	3500_2.5T21	4810	3665	11609	1	1
4	90	H07	3500_2.5T21	4811	1125	9105	1	1
4	90	H07	3500_2.5T21	4812	991	11635	1	1
4	90	H07	3500_2.5T21	4813	2315	6023	1	1
4	90	H07	3500_2.5T21	4814	3684	8950	1	1
4	90	H07	3500_2.5T21	4815	1103	3453	1	1
4	90	H07	3500_2.5T21	4816	6108	6260	1	1
4	90	H07	3500_2.5T21	4817	5954	6420	1	1
4	90	H07	3500_2.5T21	4818	1145	8577	1	1
4	90	H07	3500_2.5T21	4819	2263	4054	1	1
4	90	H07	3500_2.5T21	4820	3441	6519	1	1
4	90	H07	3500_2.5T21	4821	7505	6045	1	1
4	90	H07	3500_2.5T21	4822	2308	5959	1	1
4	90	H07	3500_2.5T21	4823	1169	2980	1	1
4	90	H07	3500_2.5T21	4824	2251	5906	1	1
4	90	H07	3500_2.5T21	4825	3891	3106	1	1
4	90	H07	3500_2.5T21	4826	991	8969	1	1
4	90	H07	3500_2.5T21	4827	2417	6344	1	1
4	90	H07	3500_2.5T21	4828	1059	6206	1	1
4	90	H07	3500_2.5T21	4829	2398	6269	1	1
4	90	H07	3500_2.5T21	4830	1087	9106	1	1
4	90	H07	3500_2.5T21	4831	4912	6364	1	1
4	90	H07	3500_2.5T21	4832	2301	6270	1	1
4	90	H07	3500_2.5T21	4833	3462	6014	1	1
4	90	H07	3500_2.5T21	4834	1093	9220	1	1
4	90	H07	3500_2.5T21	4835	4831	6893	1	1
4	90	H07	3500_2.5T21	4836	5043	6590	1	1
4	90	H07	3500_2.5T21	4837	3650	9336	1	1
4	90	H07	3500_2.5T21	4838	4962	6121	1	1
4	90	H07	3500_2.5T21	4839	1188	3532	1	1
4	90	H07	3500_2.5T21	4840	3676	9428	1	1
4	90	H07	3500_2.5T21	4841	2264	6518	1	1
4	90	H07	3500_2.5T21	4842	3990	8901	1	1
4	90	H07	3500_2.5T21	4843	2435	5892	1	1
4	90	H07	3500_2.5T21	4844	2031	14447	1	1
4	90	H07	3500_2.5T21	4845	3598	11462	1	1
4	90	H07	3500_2.5T21	4846	3361	8793	1	1
4	90	H07	3500_2.5T21	4847	6036	3337	1	1
4	90	H07	3500_2.5T21	4848	3489	6088	1	1
4	90	H07	3500_2.5T21	4849	990	9178	1	1
4	90	H07	3500_2.5T21	4850	3507	12022	1	1
4	90	H07	3500_2.5T21	4851	5002	12424	1	1
4	90	H07	3500_2.5T21	4852	2342	8954	1	1
4	90	H07	3500_2.5T21	4853	2572	6093	1	1
4	90	H07	3500_2.5T21	4854	3620	3839	1	1
4	90	H07	3500_2.5T21	4855	2298	14063	1	1
4	90	H07	3500_2.5T21	4856	1065	3555	1	1
4	90	H07	3500_2.5T21	4857	8358	6066	1	1
4	90	H07	3500_2.5T21	4858	3590	3624	1	1
4	90	H07	3500_2.5T21	4859	5106	6138	1	1
4	90	H07	3500_2.5T21	4860	2413	14720	1	1
4	90	H07	3500_2.5T21	4861	2358	6561	1	1
4	90	H07	3500_2.5T21	4862	2173	3737	1	1
4	90	H07	3500_2.5T21	4863	3789	4197	1	1
4	90	H07	3500_2.5T21	4864	1209	3089	1	1
4	90	H07	3500_2.5T21	4865	2120	8049	1	1
4	90	H07	3500_2.5T21	4866	2326	3721	1	1
4	90	H07	3500_2.5T21	4867	1092	6181	1	1
4	90	H07	3500_2.5T21	4868	2140	8880	1	1
4	90	H07	3500_2.5T21	4869	2320	8903	1	1
4	90	H07	3500_2.5T21	4870	3420	3789	1	1
4	90	H07	3500_2.5T21	4871	1132	6530	1	1
4	90	H07	3500_2.5T21	4872	961	9540	1	1
4	90	H07	3500_2.5T21	4873	2013	12264	1	1
4	90	H07	3500_2.5T21	4874	1092	9530	1	1
4	90	H07	3500_2.5T21	4875	2501	3597	1	1
4	90	H07	3500_2.5T21	4876	2133	8935	1	1
4	90	H07	3500_2.5T21	4877	2369	9154	1	1
4	90	H07	3500_2.5T21	4878	5855	3457	1	1
4	90	H07	3500_2.5T21	4879	5070	6736	1	1
4	90	H07	3500_2.5T21	4880	1067	6272	1	1
4	90	H07	3500_2.5T21	4881	3691	9741	1	1
4	90	H07	3500_2.5T21	4882	2346	11599	1	1
4	90	H07	3500_2.5T21	4883	3713	3289	1	1
4	90	H07	3500_2.5T21	4884	2478	6197	1	1
4	90	H07	3500_2.5T21	4885	1224	3636	1	1
4	90	H07	3500_2.5T21	4886	2533	8293	1	1
4	90	H07	3500_2.5T21	4887	4271	8919	1	1
4	90	H07	3500_2.5T21	4888	1025	6516	1	1
4	90	H07	3500_2.5T21	4889	1060	6045	1	1
4	90	H07	3500_2.5T21	4890	3941	9158	1	1
4	90	H07	3500_2.5T21	4891	2184	9171	1	1
4	90	H07	3500_2.5T21	4892	2478	3553	1	1
4	90	H07	3500_2.5T21	4893	3455	5807	1	1
4	90	H07	3500_2.5T21	4894	2178	6766	1	1
4	90	H07	3500_2.5T21	4895	965	11507	1	1
4	90	H07	3500_2.5T21	4896	1162	6401	1	1
4	90	H07	3500_2.5T21	4897	3819	9159	1	1
4	90	H07	3500_2.5T21	4898	2339	6428	1	1
4	90	H07	3500_2.5T21	4899	1069	5372	1	1
4	90	H07	3500_2.5T21	4900	2394	5974	1	1
4	90	H07	3500_2.5T21	4901	3395	6159	1	1
4	90	H07	3500_2.5T21	4902	4879	6237	1	1
4	90	H07	3500_2.5T21	4903	3587	11589	1	1
4	90	H07	3500_2.5T21	4904	1013	9532	1	1
4	90	H07	3500_2.5T21	4905	1973	3445	1	1
4	90	H07	3500_2.5T21	4906	3608	14926	1	1
4	90	H07	3500_2.5T21	4907	3600	3887	1	1
4	90	H07	3500_2.5T21	4908	2269	3500	1	1
4	90	H07	3500_2.5T21	4909	2402	6064	1	1
4	90	H07	3500_2.5T21	4910	3590	5847	1	1
4	90	H07	3500_2.5T21	4911	4810	12453	1	1
4	90	H07	3500_2.5T21	4912	3388	8927	1	1
4	90	H07	3500_2.5T21	4913	1023	6121	1	1
4	90	H07	3500_2.5T21	4914	1091	5855	1	1
4	90	H07	3500_2.5T21	4915	1996	8368	1	1
4	90	H07	3500_2.5T21	4916	3836	9568	1	1
4	90	H07	3500_2.5T21	4917	3525	9185	1	1
4	90	H07	3500_2.5T21	4918	4799	3695	1	1
4	90	H07	3500_2.5T21	4919	3484	6698	1	1
4	90	H07	3500_2.5T21	4920	1040	8663	1	1
4	90	H07	3500_2.5T21	4921	1013	9126	1	1
4	90	H07	3500_2.5T21	4922	2396	6225	1	1
4	90	H07	3500_2.5T21	4923	3510	5999	1	1
4	90	H07	3500_2.5T21	4924	3818	6221	1	1
4	90	H07	3500_2.5T21	4925	3129	5816	1	1
4	90	H07	3500_2.5T21	4926	5004	6433	1	1
4	90	H07	3500_2.5T21	4927	1030	6003	1	1
4	90	H07	3500_2.5T21	4928	3653	12192	1	1
4	90	H07	3500_2.5T21	4929	3750	6267	1	1
4	90	H07	3500_2.5T21	4930	3637	6930	1	1
4	90	H07	3500_2.5T21	4931	2273	11381	1	1
4	90	H07	3500_2.5T21	4932	2095	6290	1	1
4	90	H07	3500_2.5T21	4933	991	9314	1	1
4	90	H07	3500_2.5T21	4934	2303	3440	1	1
4	90	H07	3500_2.5T21	4935	2383	8552	1	1
4	90	H07	3500_2.5T21	4936	2382	3631	1	1
4	90	H07	3500_2.5T21	4937	2185	6220	1	1
4	90	H07	3500_2.5T21	4938	3352	9367	1	1
4	90	H07	3500_2.5T21	4939	1140	3486	1	1
4	90	H07	3500_2.5T21	4940	3561	9126	1	1
4	90	H07	3500_2.5T21	4941	1015	9331	1	1
4	90	H07	3500_2.5T21	4942	2413	8515	1	1
4	90	H07	3500_2.5T21	4943	2433	3770	1	1
4	90	H07	3500_2.5T21	4944	1090	11637	1	1
4	90	H07	3500_2.5T21	4945	3698	8448	1	1
4	90	H07	3500_2.5T21	4946	2040	12555	1	1
4	90	H07	3500_2.5T21	4947	2239	9125	1	1
4	90	H07	3500_2.5T21	4948	2370	6304	1	1
4	90	H07	3500_2.5T21	4949	3708	8482	1	1
4	90	H07	3500_2.5T21	4950	3750	6749	1	1
4	90	H07	3500_2.5T21	4951	2521	6614	1	1
4	90	H07	3500_2.5T21	4952	3512	5957	1	1
4	90	H07	3500_2.5T21	4953	1131	3492	1	1
4	90	H07	3500_2.5T21	4954	3719	12199	1	1
4	90	H07	3500_2.5T21	4955	1037	6136	1	1
4	90	H07	3500_2.5T21	4956	1032	6172	1	1
4	90	H07	3500_2.5T21	4957	2220	14478	1	1
4	90	H07	3500_2.5T21	4958	2411	3668	1	1
4	90	H07	3500_2.5T21	4959	963	11394	1	1
4	90	H07	3500_2.5T21	4960	5399	3942	1	1
4	90	H07	3500_2.5T21	4961	3706	9107	1	1
4	90	H07	3500_2.5T21	4962	1045	15613	1	1
4	90	H07	3500_2.5T21	4963	1062	6453	1	1
4	90	H07	3500_2.5T21	4964	1081	3769	1	1
4	90	H07	3500_2.5T21	4965	2460	15198	1	1
4	90	H07	3500_2.5T21	4966	2403	14381	1	1
4	90	H07	3500_2.5T21	4967	1067	9129	1	1
4	90	H07	3500_2.5T21	4968	1059	6489	1	1
4	90	H07	3500_2.5T21	4969	3636	9338	1	1
4	90	H07	3500_2.5T21	4970	2265	3961	1	1
4	90	H07	3500_2.5T21	4971	1029	9861	1	1
4	90	H07	3500_2.5T21	4972	2365	6245	1	1
4	90	H07	3500_2.5T21	4973	2057	6133	1	1
4	90	H07	3500_2.5T21	4974	2337	9261	1	1
4	90	H07	3500_2.5T21	4975	2446	9084	1	1
4	90	H07	3500_2.5T21	4976	1038	8880	1	1
4	90	H07	3500_2.5T21	4977	1018	14337	1	1
4	90	H07	3500_2.5T21	4978	931	11997	1	1
4	90	H07	3500_2.5T21	4979	2271	6030	1	1
4	90	H07	3500_2.5T21	4980	3417	11995	1	1
4	90	H07	3500_2.5T21	4981	1134	3526	1	1
4	90	H07	3500_2.5T21	4982	2595	3412	1	1
4	90	H07	3500_2.5T21	4983	1042	5915	1	1
4	90	H07	3500_2.5T21	4984	2381	8740	1	1
4	90	H07	3500_2.5T21	4985	2385	6251	1	1
4	90	H07	3500_2.5T21	4986	2422	6438	1	1
4	90	H07	3500_2.5T21	4987	2443	8807	1	1
4	90	H07	3500_2.5T21	4988	5132	3643	1	1
4	90	H07	3500_2.5T21	4989	2138	6580	1	1
4	90	H07	3500_2.5T21	4990	1058	6304	1	1
4	90	H07	3500_2.5T21	4991	3519	6619	1	1
4	90	H07	3500_2.5T21	4992	3402	6202	1	1
4	90	H07	3500_2.5T21	4993	3970	6274	1	1
4	90	H07	3500_2.5T21	4994	962	12463	1	1
4	90	H07	3500_2.5T21	4995	3635	6319	1	1
4	90	H07	3500_2.5T21	4996	982	8861	1	1
4	90	H07	3500_2.5T21	4997	993	6405	1	1
4	90	H07	3500_2.5T21	4998	2073	6323	1	1
4	90	H07	3500_2.5T21	4999	1087	3153	1	1
4	90	H07	3500_2.5T21	5000	1973	3575	1	1
4	90	H07	3500_2.5T21	5001	2833	9541	1	1
4	90	H07	3500_2.5T21	5002	992	6067	1	1
4	90	H07	3500_2.5T21	5003	2357	3820	1	1
4	90	H07	3500_2.5T21	5004	2226	9156	1	1
4	90	H07	3500_2.5T21	5005	3442	8742	1	1
4	90	H07	3500_2.5T21	5006	1033	11329	1	1
4	90	H07	3500_2.5T21	5007	3528	5774	1	1
4	90	H07	3500_2.5T21	5008	1212	3398	1	1
4	90	H07	3500_2.5T21	5009	2349	6724	1	1
4	90	H07	3500_2.5T21	5010	1974	9195	1	1
4	90	H07	3500_2.5T21	5011	2246	11920	1	1
4	90	H07	3500_2.5T21	5012	2327	6447	1	1
4	90	H07	3500_2.5T21	5013	2398	3973	1	1
4	90	H07	3500_2.5T21	5014	1097	6037	1	1
4	90	H07	3500_2.5T21	5015	1070	3279	1	1
4	90	H07	3500_2.5T21	5016	2371	6017	1	1
4	90	H07	3500_2.5T21	5017	2416	3589	1	1
4	90	H07	3500_2.5T21	5018	1002	6301	1	1
4	90	H07	3500_2.5T21	5019	3502	9011	1	1
4	90	H07	3500_2.5T21	5020	3602	6109	1	1
4	90	H07	3500_2.5T21	5021	2203	6160	1	1
4	90	H07	3500_2.5T21	5022	1082	3729	1	1
4	90	H07	3500_2.5T21	5023	2282	11965	1	1
4	90	H07	3500_2.5T21	5024	2262	4060	1	1
4	90	H07	3500_2.5T21	5025	948	11280	1	1
4	90	H07	3500_2.5T21	5026	1062	6217	1	1
4	90	H07	3500_2.5T21	5027	2413	6794	1	1
4	90	H07	3500_2.5T21	5028	3478	6455	1	1
4	90	H07	3500_2.5T21	5029	2410	5796	1	1
4	90	H07	3500_2.5T21	5030	5022	6268	1	1
4	90	H07	3500_2.5T21	5031	3537	3170	1	1
4	90	H07	3500_2.5T21	5032	2380	6634	1	1
4	90	H07	3500_2.5T21	5033	1121	9338	1	1
4	90	H07	3500_2.5T21	5034	2331	3398	1	1
4	90	H07	3500_2.5T21	5035	3377	3482	1	1
4	90	H07	3500_2.5T21	5036	3425	6200	1	1
4	90	H07	3500_2.5T21	5037	970	14625	1	1
4	90	H07	3500_2.5T21	5038	5049	6285	1	1
4	90	H07	3500_2.5T21	5039	5242	6143	1	1
4	90	H07	3500_2.5T21	5040	3713	9209	1	1
4	90	H07	3500_2.5T21	5041	2297	9713	1	1
4	90	H07	3500_2.5T21	5042	3822	7542	1	1
4	90	H07	3500_2.5T21	5043	3368	5964	1	1
4	90	H07	3500_2.5T21	5044	3376	6042	1	1
4	90	H07	3500_2.5T21	5045	3438	8651	1	1
4	90	H07	3500_2.5T21	5046	3375	8952	1	1
4	90	H07	3500_2.5T21	5047	3443	3391	1	1
4	90	H07	3500_2.5T21	5048	2188	3169	1	1
4	90	H07	3500_2.5T21	5049	6385	6264	1	1
4	90	H07	3500_2.5T21	5050	1070	3564	1	1
4	90	H07	3500_2.5T21	5051	1098	8682	1	1
4	90	H07	3500_2.5T21	5052	2358	6417	1	1
4	90	H07	3500_2.5T21	5053	5319	6332	1	1
4	90	H07	3500_2.5T21	5054	5001	6680	1	1
4	90	H07	3500_2.5T21	5055	2475	9647	1	1
4	90	H07	3500_2.5T21	5056	2101	6422	1	1
4	90	H07	3500_2.5T21	5057	4915	3274	1	1
4	90	H07	3500_2.5T21	5058	1002	8919	1	1
4	90	H07	3500_2.5T21	5059	994	10871	1	1
4	90	H07	3500_2.5T21	5060	1056	3463	1	1
4	90	H07	3500_2.5T21	5061	1025	6660	1	1
4	90	H07	3500_2.5T21	5062	6317	8926	1	1
4	90	H07	3500_2.5T21	5063	2300	6298	1	1
4	90	H07	3500_2.5T21	5064	3504	8517	1	1
4	90	H07	3500_2.5T21	5065	1103	9386	1	1
4	90	H07	3500_2.5T21	5066	2415	6189	1	1
4	90	H07	3500_2.5T21	5067	5051	9264	1	1
4	90	H07	3500_2.5T21	5068	2468	6099	1	1
4	90	H07	3500_2.5T21	5069	2288	5968	1	1
4	90	H07	3500_2.5T21	5070	1185	5997	1	1
4	90	H07	3500_2.5T21	5071	2343	3733	1	1
4	90	H07	3500_2.5T21	5072	3519	9013	1	1
4	90	H07	3500_2.5T21	5073	2382	9513	1	1
4	90	H07	3500_2.5T21	5074	4960	6438	1	1
4	90	H07	3500_2.5T21	5075	2378	6288	1	1
4	90	H07	3500_2.5T21	5076	3649	8711	1	1
4	90	H07	3500_2.5T21	5077	5734	5627	1	1
4	90	H07	3500_2.5T21	5078	8653	3536	1	1
4	90	H07	3500_2.5T21	5079	2335	14327	1	1
4	90	H07	3500_2.5T21	5080	2328	3432	1	1
4	90	H07	3500_2.5T21	5081	1090	3128	1	1
4	90	H07	3500_2.5T21	5082	2520	6282	1	1
4	90	H07	3500_2.5T21	5083	3681	9053	1	1
4	90	H07	3500_2.5T21	5084	2393	3844	1	1
4	90	H07	3500_2.5T21	5085	2214	3540	1	1
4	90	H07	3500_2.5T21	5086	1054	5577	1	1
4	90	H07	3500_2.5T21	5087	1024	8836	1	1
4	90	H07	3500_2.5T21	5088	1023	11800	1	1
4	90	H07	3500_2.5T21	5089	2236	9146	1	1
4	90	H07	3500_2.5T21	5090	2245	6716	1	1
4	90	H07	3500_2.5T21	5091	3712	8561	1	1
4	90	H07	3500_2.5T21	5092	2102	6219	1	1
4	90	H07	3500_2.5T21	5093	1034	6539	1	1
4	90	H07	3500_2.5T21	5094	2543	11500	1	1
4	90	H07	3500_2.5T21	5095	2319	3481	1	1
4	90	H07	3500_2.5T21	5096	1153	3624	1	1
4	90	H07	3500_2.5T21	5097	3494	6236	1	1
4	90	H07	3500_2.5T21	5098	1037	3721	1	1
4	90	H07	3500_2.5T21	5099	1075	8902	1	1
4	90	H07	3500_2.5T21	5100	1966	6063	1	1
4	90	H07	3500_2.5T21	5101	2265	9488	1	1
4	90	H07	3500_2.5T21	5102	3554	6922	1	1
4	90	H07	3500_2.5T21	5103	2365	3331	1	1
4	90	H07	3500_2.5T21	5104	3737	9104	1	1
4	90	H07	3500_2.5T21	5105	2337	6357	1	1
4	90	H07	3500_2.5T21	5106	3254	9025	1	1
4	90	H07	3500_2.5T21	5107	3814	6387	1	1
4	90	H07	3500_2.5T21	5108	1996	5920	1	1
4	90	H07	3500_2.5T21	5109	2421	9140	1	1
4	90	H07	3500_2.5T21	5110	2523	6096	1	1
4	90	H07	3500_2.5T21	5111	4913	9597	1	1
4	90	H07	3500_2.5T21	5112	3593	9260	1	1
4	90	H07	3500_2.5T21	5113	2327	11695	1	1
4	90	H07	3500_2.5T21	5114	2113	11281	1	1
4	90	H07	3500_2.5T21	5115	958	12322	1	1
4	90	H07	3500_2.5T21	5116	2313	4057	1	1
4	90	H07	3500_2.5T21	5117	2310	6227	1	1
4	90	H07	3500_2.5T21	5118	1139	8411	1	1
4	90	H07	3500_2.5T21	5119	3611	11667	1	1
4	90	H07	3500_2.5T21	5120	2315	9339	1	1
4	90	H07	3500_2.5T21	5121	3458	12109	1	1
4	90	H07	3500_2.5T21	5122	2262	9246	1	1
4	90	H07	3500_2.5T21	5123	2437	3553	1	1
4	90	H07	3500_2.5T21	5124	1174	3758	1	1
4	90	H07	3500_2.5T21	5125	3667	9135	1	1
4	90	H07	3500_2.5T21	5126	3627	6576	1	1
4	90	H07	3500_2.5T21	5127	2398	6530	1	1
4	90	H07	3500_2.5T21	5128	972	9444	1	1
4	90	H07	3500_2.5T21	5129	2417	9363	1	1
4	90	H07	3500_2.5T21	5130	2358	9153	1	1
4	90	H07	3500_2.5T21	5131	985	6643	1	1
4	90	H07	3500_2.5T21	5132	3631	8779	1	1
4	90	H07	3500_2.5T21	5133	2230	6528	1	1
4	90	H07	3500_2.5T21	5134	2447	6328	1	1
4	90	H07	3500_2.5T21	5135	972	6213	1	1
4	90	H07	3500_2.5T21	5136	1048	6362	1	1
4	90	H07	3500_2.5T21	5137	3507	8946	1	1
4	90	H07	3500_2.5T21	5138	5964	9025	1	1
4	90	H07	3500_2.5T21	5139	3628	6583	1	1
4	90	H07	3500_2.5T21	5140	893	11680	1	1
4	90	H07	3500_2.5T21	5141	1172	6365	1	1
4	90	H07	3500_2.5T21	5142	1072	6196	1	1
4	90	H07	3500_2.5T21	5143	1994	11490	1	1
4	90	H07	3500_2.5T21	5144	2211	6298	1	1
4	90	H07	3500_2.5T21	5145	3619	6088	1	1
4	90	H07	3500_2.5T21	5146	2218	3513	1	1
4	90	H07	3500_2.5T21	5147	3594	9191	1	1
4	90	H07	3500_2.5T21	5148	1068	5638	1	1
4	90	H07	3500_2.5T21	5149	3328	5846	1	1
4	90	H07	3500_2.5T21	5150	1032	6124	1	1
4	90	H07	3500_2.5T21	5151	2458	6437	1	1
4	90	H07	3500_2.5T21	5152	1182	6850	1	1
4	90	H07	3500_2.5T21	5153	2154	6170	1	1
4	90	H07	3500_2.5T21	5154	1066	3458	1	1
4	90	H07	3500_2.5T21	5155	4942	6357	1	1
4	90	H07	3500_2.5T21	5156	1115	5842	1	1
4	90	H07	3500_2.5T21	5157	1031	6387	1	1
4	90	H07	3500_2.5T21	5158	3500	6250	1	1
4	90	H07	3500_2.5T21	5159	983	11998	1	1
4	90	H07	3500_2.5T21	5160	3788	5793	1	1
4	90	H07	3500_2.5T21	5161	3674	3741	1	1
4	90	H07	3500_2.5T21	5162	3366	3537	1	1
4	90	H07	3500_2.5T21	5163	4947	10343	1	1
4	90	H07	3500_2.5T21	5164	5068	8911	1	1
4	90	H07	3500_2.5T21	5165	3773	3471	1	1
4	90	H07	3500_2.5T21	5166	2358	3702	1	1
4	90	H07	3500_2.5T21	5167	2383	3670	1	1
4	90	H07	3500_2.5T21	5168	1044	3262	1	1
4	90	H07	3500_2.5T21	5169	4463	6009	1	1
4	90	H07	3500_2.5T21	5170	1048	3560	1	1
4	90	H07	3500_2.5T21	5171	2286	9401	1	1
4	90	H07	3500_2.5T21	5172	2172	6569	1	1
4	90	H07	3500_2.5T21	5173	2403	3426	1	1
4	90	H07	3500_2.5T21	5174	1452	6554	1	1
4	90	H07	3500_2.5T21	5175	2207	3663	1	1
4	90	H07	3500_2.5T21	5176	3487	9212	1	1
4	90	H07	3500_2.5T21	5177	3863	9639	1	1
4	90	H07	3500_2.5T21	5178	1153	3496	1	1
4	90	H07	3500_2.5T21	5179	4693	8989	1	1
4	90	H07	3500_2.5T21	5180	3774	14406	1	1
4	90	H07	3500_2.5T21	5181	1070	8714	1	1
4	90	H07	3500_2.5T21	5182	2465	6269	1	1
4	90	H07	3500_2.5T21	5183	2097	6445	1	1
4	90	H07	3500_2.5T21	5184	3246	3359	1	1
4	90	H07	3500_2.5T21	5185	3801	9319	1	1
4	90	H07	3500_2.5T21	5186	2357	6228	1	1
4	90	H07	3500_2.5T21	5187	1059	6036	1	1
4	90	H07	3500_2.5T21	5188	3634	12164	1	1
4	90	H07	3500_2.5T21	5189	2313	6240	1	1
4	90	H07	3500_2.5T21	5190	2220	9489	1	1
4	90	H07	3500_2.5T21	5191	6399	6353	1	1
4	90	H07	3500_2.5T21	5192	2209	3444	1	1
4	90	H07	3500_2.5T21	5193	2405	5603	1	1
4	90	H07	3500_2.5T21	5194	2273	6485	1	1
4	90	H07	3500_2.5T21	5195	2532	6506	1	1
4	90	H07	3500_2.5T21	5196	2299	11862	1	1
4	90	H07	3500_2.5T21	5197	2078	6345	1	1
4	90	H07	3500_2.5T21	5198	1009	8830	1	1
4	90	H07	3500_2.5T21	5199	2028	6420	1	1
4	90	H07	3500_2.5T21	5200	3637	6370	1	1
4	90	H07	3500_2.5T21	5201	1156	5889	1	1
4	90	H07	3500_2.5T21	5202	4801	6541	1	1
4	90	H07	3500_2.5T21	5203	1145	3732	1	1
4	90	H07	3500_2.5T21	5204	3474	5869	1	1
4	90	H07	3500_2.5T21	5205	4900	11690	1	1
4	90	H07	3500_2.5T21	5206	2145	6021	1	1
4	90	H07	3500_2.5T21	5207	3669	3372	1	1
4	90	H07	3500_2.5T21	5208	1108	5854	1	1
4	90	H07	3500_2.5T21	5209	2059	9260	1	1
4	90	H07	3500_2.5T21	5210	1083	6632	1	1
4	90	H07	3500_2.5T21	5211	6108	8818	1	1
4	90	H07	3500_2.5T21	5212	2282	12076	1	1
4	90	H07	3500_2.5T21	5213	3166	3692	1	1
4	90	H07	3500_2.5T21	5214	3738	6438	1	1
4	90	H07	3500_2.5T21	5215	989	12001	1	1
4	90	H07	3500_2.5T21	5216	2365	6195	1	1
4	90	H07	3500_2.5T21	5217	3662	3701	1	1
4	90	H07	3500_2.5T21	5218	1037	6528	1	1
4	90	H07	3500_2.5T21	5219	1158	3430	1	1
4	90	H07	3500_2.5T21	5220	2116	8610	1	1
4	90	H07	3500_2.5T21	5221	2487	9079	1	1
4	90	H07	3500_2.5T21	5222	3721	6060	1	1
4	90	H07	3500_2.5T21	5223	1074	8760	1	1
4	90	H07	3500_2.5T21	5224	2312	9801	1	1
4	90	H07	3500_2.5T21	5225	4745	6284	1	1
4	90	H07	3500_2.5T21	5226	2234	3202	1	1
4	90	H07	3500_2.5T21	5227	6366	12038	1	1
4	90	H07	3500_2.5T21	5228	1005	11625	1	1
4	90	H07	3500_2.5T21	5229	3853	11552	1	1
4	90	H07	3500_2.5T21	5230	2327	8493	1	1
4	90	H07	3500_2.5T21	5231	2358	9330	1	1
4	90	H07	3500_2.5T21	5232	5035	3304	1	1
4	90	H07	3500_2.5T21	5233	3440	8600	1	1
4	90	H07	3500_2.5T21	5234	2386	6414	1	1
4	90	H07	3500_2.5T21	5235	3504	5980	1	1
4	90	H07	3500_2.5T21	5236	3403	3333	1	1
4	90	H07	3500_2.5T21	5237	2179	9350	1	1
4	90	H07	3500_2.5T21	5238	6168	6466	1	1
4	90	H07	3500_2.5T21	5239	3639	8962	1	1
4	90	H07	3500_2.5T21	5240	1979	3264	1	1
4	90	H07	3500_2.5T21	5241	1053	11855	1	1
4	90	H07	3500_2.5T21	5242	2444	12187	1	1
4	90	H07	3500_2.5T21	5243	3553	3687	1	1
4	90	H07	3500_2.5T21	5244	1041	6334	1	1
4	90	H07	3500_2.5T21	5245	3839	9568	1	1
4	90	H07	3500_2.5T21	5246	3633	15291	1	1
4	90	H07	3500_2.5T21	5247	2410	6102	1	1
4	90	H07	3500_2.5T21	5248	2126	3404	1	1
4	90	H07	3500_2.5T21	5249	2439	8326	1	1
4	90	H07	3500_2.5T21	5250	1064	3243	1	1
4	90	H07	3500_2.5T21	5251	2462	14245	1	1
4	90	H07	3500_2.5T21	5252	2339	3374	1	1
4	90	H07	3500_2.5T21	5253	2302	6293	1	1
4	90	H07	3500_2.5T21	5254	965	12282	1	1
4	90	H07	3500_2.5T21	5255	2603	8903	1	1
4	90	H07	3500_2.5T21	5256	3357	3725	1	1
4	90	H07	3500_2.5T21	5257	2363	14623	1	1
4	90	H07	3500_2.5T21	5258	1050	6735	0	1
4	90	H07	3500_2.5T21	5259	3813	4153	1	1
4	90	H07	3500_2.5T21	5260	2622	11321	1	1
4	90	H07	3500_2.5T21	5261	3882	6167	1	1
4	90	H07	3500_2.5T21	5262	1018	6240	1	1
4	90	H07	3500_2.5T21	5263	2017	8128	1	1
4	90	H07	3500_2.5T21	5264	2315	9101	1	1
4	90	H07	3500_2.5T21	5265	2271	6234	1	1
4	90	H07	3500_2.5T21	5266	4133	3991	1	1
4	90	H07	3500_2.5T21	5267	3646	9107	1	1
4	90	H07	3500_2.5T21	5268	3613	8997	1	1
4	90	H07	3500_2.5T21	5269	2183	3753	1	1
4	90	H07	3500_2.5T21	5270	3437	8004	1	1
4	90	H07	3500_2.5T21	5271	2431	8642	1	1
4	90	H07	3500_2.5T21	5272	2173	5962	1	1
4	90	H07	3500_2.5T21	5273	3587	3656	1	1
4	90	H07	3500_2.5T21	5274	1072	9503	1	1
4	90	H07	3500_2.5T21	5275	1223	6120	1	1
4	90	H07	3500_2.5T21	5276	3426	6272	1	1
4	90	H07	3500_2.5T21	5277	1030	9140	1	1
4	90	H07	3500_2.5T21	5278	1067	6369	1	1
4	90	H07	3500_2.5T21	5279	3383	3668	1	1
4	90	H07	3500_2.5T21	5280	1174	8712	1	1
4	90	H07	3500_2.5T21	5281	2272	6384	1	1
4	90	H07	3500_2.5T21	5282	989	11918	1	1
4	90	H07	3500_2.5T21	5283	3559	5908	1	1
4	90	H07	3500_2.5T21	5284	2300	6071	1	1
4	90	H07	3500_2.5T21	5285	1114	3421	1	1
4	90	H07	3500_2.5T21	5286	1110	8664	1	1
4	90	H07	3500_2.5T21	5287	2255	5057	1	1
4	90	H07	3500_2.5T21	5288	2326	6540	1	1
4	90	H07	3500_2.5T21	5289	3906	6705	1	1
4	90	H07	3500_2.5T21	5290	2550	6828	1	1
4	90	H07	3500_2.5T21	5291	1081	6104	1	1
4	90	H07	3500_2.5T21	5292	1219	3801	1	1
4	90	H07	3500_2.5T21	5293	2317	3464	1	1
4	90	H07	3500_2.5T21	5294	1119	6358	1	1
4	90	H07	3500_2.5T21	5295	3603	3874	1	1
4	90	H07	3500_2.5T21	5296	6019	9225	1	1
4	90	H07	3500_2.5T21	5297	6080	3725	1	1
4	90	H07	3500_2.5T21	5298	4898	6386	1	1
4	90	H07	3500_2.5T21	5299	2098	6170	1	1
4	90	H07	3500_2.5T21	5300	2496	6803	1	1
4	90	H07	3500_2.5T21	5301	2439	3392	1	1
4	90	H07	3500_2.5T21	5302	3207	3781	1	1
4	90	H07	3500_2.5T21	5303	3659	3596	1	1
4	90	H07	3500_2.5T21	5304	1054	6443	1	1
4	90	H07	3500_2.5T21	5305	2328	3408	1	1
4	90	H07	3500_2.5T21	5306	2225	6357	1	1
4	90	H07	3500_2.5T21	5307	1113	3267	1	1
4	90	H07	3500_2.5T21	5308	2334	8489	1	1
4	90	H07	3500_2.5T21	5309	2219	7320	1	1
4	90	H07	3500_2.5T21	5310	3683	6362	1	1
4	90	H07	3500_2.5T21	5311	3612	9167	1	1
4	90	H07	3500_2.5T21	5312	2343	6093	1	1
4	90	H07	3500_2.5T21	5313	5202	6622	1	1
4	90	H07	3500_2.5T21	5314	2419	6741	1	1
4	90	H07	3500_2.5T21	5315	1115	3427	1	1
4	90	H07	3500_2.5T21	5316	2434	6300	1	1
4	90	H07	3500_2.5T21	5317	2405	3414	1	1
4	90	H07	3500_2.5T21	5318	2327	17031	1	1
4	90	H07	3500_2.5T21	5319	3540	8575	1	1
4	90	H07	3500_2.5T21	5320	5043	9290	1	1
4	90	H07	3500_2.5T21	5321	3724	6728	1	1
4	90	H07	3500_2.5T21	5322	5025	6631	1	1
4	90	H07	3500_2.5T21	5323	4920	8647	1	1
4	90	H07	3500_2.5T21	5324	3266	6398	1	1
4	90	H07	3500_2.5T21	5325	3865	15111	1	1
4	90	H07	3500_2.5T21	5326	3692	3411	1	1
4	90	H07	3500_2.5T21	5327	6117	6290	1	1
4	90	H07	3500_2.5T21	5328	1000	6225	1	1
4	90	H07	3500_2.5T21	5329	1000	11159	1	1
4	90	H07	3500_2.5T21	5330	2273	6291	1	1
4	90	H07	3500_2.5T21	5331	1798	3538	1	1
4	90	H07	3500_2.5T21	5332	1096	6100	1	1
4	90	H07	3500_2.5T21	5333	2293	3095	1	1
4	90	H07	3500_2.5T21	5334	2273	8981	1	1
4	90	H07	3500_2.5T21	5335	2190	8518	1	1
4	90	H07	3500_2.5T21	5336	3701	3691	1	1
4	90	H07	3500_2.5T21	5337	1028	9510	1	1
4	90	H07	3500_2.5T21	5338	3430	6070	1	1
4	90	H07	3500_2.5T21	5339	2334	8419	1	1
4	90	H07	3500_2.5T21	5340	2868	6012	1	1
4	90	H07	3500_2.5T21	5341	2480	3639	1	1
4	90	H07	3500_2.5T21	5342	1067	5990	1	1
4	90	H07	3500_2.5T21	5343	3670	3601	1	1
4	90	H07	3500_2.5T21	5344	2415	6642	1	1
4	90	H07	3500_2.5T21	5345	2093	3233	1	1
4	90	H07	3500_2.5T21	5346	1152	3390	1	1
4	90	H07	3500_2.5T21	5347	4792	6166	1	1
4	90	H07	3500_2.5T21	5348	1072	11908	1	1
4	90	H07	3500_2.5T21	5349	2150	6317	1	1
4	90	H07	3500_2.5T21	5350	3677	3200	1	1
4	90	H07	3500_2.5T21	5351	3915	6643	1	1
4	90	H07	3500_2.5T21	5352	2044	5897	1	1
4	90	H07	3500_2.5T21	5353	2195	3207	1	1
4	90	H07	3500_2.5T21	5354	3657	12496	1	1
4	90	H07	3500_2.5T21	5355	3249	9191	1	1
4	90	H07	3500_2.5T21	5356	2467	6244	1	1
4	90	H07	3500_2.5T21	5357	1041	9388	1	1
4	90	H07	3500_2.5T21	5358	2345	9219	1	1
4	90	H07	3500_2.5T21	5359	1095	5612	1	1
4	90	H07	3500_2.5T21	5360	1062	3430	1	1
4	90	H07	3500_2.5T21	5361	2217	11737	1	1
4	90	H07	3500_2.5T21	5362	3814	6409	1	1
4	90	H07	3500_2.5T21	5363	3428	12570	1	1
4	90	H07	3500_2.5T21	5364	1232	5911	1	1
4	90	H07	3500_2.5T21	5365	1127	3535	1	1
4	90	H07	3500_2.5T21	5366	939	9101	1	1
4	90	H07	3500_2.5T21	5367	924	12857	1	1
4	90	H07	3500_2.5T21	5368	3744	12170	1	1
4	90	H07	3500_2.5T21	5369	1068	9032	1	1
4	90	H07	3500_2.5T21	5370	3631	3455	1	1
4	90	H07	3500_2.5T21	5371	2723	9115	1	1
4	90	H07	3500_2.5T21	5372	907	11962	1	1
4	90	H07	3500_2.5T21	5373	1039	9228	1	1
4	90	H07	3500_2.5T21	5374	3660	3319	1	1
4	90	H07	3500_2.5T21	5375	3674	6357	1	1
4	90	H07	3500_2.5T21	5376	2285	11536	1	1
4	90	H07	3500_2.5T21	5377	2147	3610	1	1
4	90	H07	3500_2.5T21	5378	2401	5682	1	1
4	90	H07	3500_2.5T21	5379	3559	14895	1	1
4	90	H07	3500_2.5T21	5380	967	13706	1	1
4	90	H07	3500_2.5T21	5381	4807	7789	1	1
4	90	H07	3500_2.5T21	5382	2131	9305	1	1
4	90	H07	3500_2.5T21	5383	2434	6595	1	1
4	90	H07	3500_2.5T21	5384	1039	6027	1	1
4	90	H07	3500_2.5T21	5385	3569	6342	1	1
4	90	H07	3500_2.5T21	5386	1169	3879	1	1
4	90	H07	3500_2.5T21	5387	1047	8068	1	1
4	90	H07	3500_2.5T21	5388	3737	3730	1	1
4	90	H07	3500_2.5T21	5389	989	6385	1	1
4	90	H07	3500_2.5T21	5390	2338	6585	1	1
4	90	H07	3500_2.5T21	5391	2222	6117	1	1
4	90	H07	3500_2.5T21	5392	2316	9044	1	1
4	90	H07	3500_2.5T21	5393	2404	6272	1	1
4	90	H07	3500_2.5T21	5394	3900	3476	1	1
4	90	H07	3500_2.5T21	5395	1043	6076	1	1
4	90	H07	3500_2.5T21	5396	1000	11482	1	1
4	90	H07	3500_2.5T21	5397	3958	3451	1	1
4	90	H07	3500_2.5T21	5398	3394	3474	1	1
4	90	H07	3500_2.5T21	5399	980	9399	1	1
4	90	H07	3500_2.5T21	5400	4961	3630	1	1
4	90	H07	3500_2.5T21	5401	5023	8767	1	1
4	90	H07	3500_2.5T21	5402	2406	6368	1	1
4	90	H07	3500_2.5T21	5403	3590	3639	1	1
4	90	H07	3500_2.5T21	5404	3528	6152	1	1
4	90	H07	3500_2.5T21	5405	1059	6426	1	1
4	90	H07	3500_2.5T21	5406	2374	5800	1	1
4	90	H07	3500_2.5T21	5407	2304	9986	1	1
4	90	H07	3500_2.5T21	5408	2350	9600	1	1
4	90	H07	3500_2.5T21	5409	1235	3553	1	1
4	90	H07	3500_2.5T21	5410	1126	3497	1	1
4	90	H07	3500_2.5T21	5411	2368	6275	1	1
4	90	H07	3500_2.5T21	5412	5319	3682	1	1
4	90	H07	3500_2.5T21	5413	6529	4422	1	1
4	90	H07	3500_2.5T21	5414	4874	8596	1	1
4	90	H07	3500_2.5T21	5415	931	8976	1	1
4	90	H07	3500_2.5T21	5416	1925	6031	1	1
4	90	H07	3500_2.5T21	5417	2192	8723	1	1
4	90	H07	3500_2.5T21	5418	1099	5630	1	1
4	90	H07	3500_2.5T21	5419	1074	6442	1	1
4	90	H07	3500_2.5T21	5420	2195	8964	1	1
4	90	H07	3500_2.5T21	5421	2402	8506	1	1
4	90	H07	3500_2.5T21	5422	2352	6649	1	1
4	90	H07	3500_2.5T21	5423	2235	3428	1	1
4	90	H07	3500_2.5T21	5424	1063	6337	1	1
4	90	H07	3500_2.5T21	5425	3666	6207	1	1
4	90	H07	3500_2.5T21	5426	3487	6513	1	1
4	90	H07	3500_2.5T21	5427	2188	8435	1	1
4	90	H07	3500_2.5T21	5428	2270	6334	1	1
4	90	H07	3500_2.5T21	5429	2286	3381	1	1
4	90	H07	3500_2.5T21	5430	1055	10971	1	1
4	90	H07	3500_2.5T21	5431	3454	5652	1	1
4	90	H07	3500_2.5T21	5432	3747	6231	1	1
4	90	H07	3500_2.5T21	5433	2292	16962	1	1
4	90	H07	3500_2.5T21	5434	3704	3380	1	1
4	90	H07	3500_2.5T21	5435	2233	3951	1	1
4	90	H07	3500_2.5T21	5436	3631	6394	1	1
4	90	H07	3500_2.5T21	5437	1099	3438	1	1
4	90	H07	3500_2.5T21	5438	2288	3594	1	1
4	90	H07	3500_2.5T21	5439	1068	6054	1	1
4	90	H07	3500_2.5T21	5440	3615	11483	1	1
4	90	H07	3500_2.5T21	5441	2106	14270	1	1
4	90	H07	3500_2.5T21	5442	996	5629	1	1
4	90	H07	3500_2.5T21	5443	1093	6053	1	1
4	90	H07	3500_2.5T21	5444	2265	3539	1	1
4	90	H07	3500_2.5T21	5445	2235	3671	1	1
4	90	H07	3500_2.5T21	5446	2318	8343	1	1
4	90	H07	3500_2.5T21	5447	2438	3485	1	1
4	90	H07	3500_2.5T21	5448	2448	3545	1	1
4	90	H07	3500_2.5T21	5449	1001	9571	1	1
4	90	H07	3500_2.5T21	5450	3283	3038	1	1
4	90	H07	3500_2.5T21	5451	2041	3334	1	1
4	90	H07	3500_2.5T21	5452	6223	9180	1	1
4	90	H07	3500_2.5T21	5453	1119	3342	1	1
4	90	H07	3500_2.5T21	5454	2315	3678	1	1
4	90	H07	3500_2.5T21	5455	3668	3986	1	1
4	90	H07	3500_2.5T21	5456	2459	3709	1	1
4	90	H07	3500_2.5T21	5457	5505	3468	1	1
4	90	H07	3500_2.5T21	5458	7400	9363	1	1
4	90	H07	3500_2.5T21	5459	3921	9338	1	1
4	90	H07	3500_2.5T21	5460	4789	6554	1	1
4	90	H07	3500_2.5T21	5461	2041	8718	1	1
4	90	H07	3500_2.5T21	5462	3367	5617	1	1
4	90	H07	3500_2.5T21	5463	1146	5975	1	1
4	90	H07	3500_2.5T21	5464	4685	5874	1	1
4	90	H07	3500_2.5T21	5465	1098	6135	1	1
4	90	H07	3500_2.5T21	5466	1077	11724	1	1
4	90	H07	3500_2.5T21	5467	2372	8987	1	1
4	90	H07	3500_2.5T21	5468	1137	5908	1	1
4	90	H07	3500_2.5T21	5469	2393	9633	1	1
4	90	H07	3500_2.5T21	5470	2453	14697	1	1
4	90	H07	3500_2.5T21	5471	3575	9111	1	1
4	90	H07	3500_2.5T21	5472	1092	8946	1	1
4	90	H07	3500_2.5T21	5473	1109	6323	1	1
4	90	H07	3500_2.5T21	5474	1009	6119	1	1
4	90	H07	3500_2.5T21	5475	1067	5739	1	1
4	90	H07	3500_2.5T21	5476	2483	6424	1	1
4	90	H07	3500_2.5T21	5477	3626	11443	1	1
4	90	H07	3500_2.5T21	5478	2373	3883	1	1
4	90	H07	3500_2.5T21	5479	2288	11524	1	1
4	90	H07	3500_2.5T21	5480	3432	3243	1	1
4	90	H07	3500_2.5T21	5481	1009	9084	1	1
4	90	H07	3500_2.5T21	5482	2362	3862	1	1
4	90	H07	3500_2.5T21	5483	2273	12076	1	1
4	90	H07	3500_2.5T21	5484	3864	9608	1	1
4	90	H07	3500_2.5T21	5485	3856	5935	1	1
4	90	H07	3500_2.5T21	5486	3427	6479	1	1
4	90	H07	3500_2.5T21	5487	3363	8934	1	1
4	90	H07	3500_2.5T21	5488	2306	8682	1	1
4	90	H07	3500_2.5T21	5489	3688	9442	1	1
4	90	H07	3500_2.5T21	5490	4875	8809	1	1
4	90	H07	3500_2.5T21	5491	2430	9649	1	1
4	90	H07	3500_2.5T21	5492	1144	3397	1	1
4	90	H07	3500_2.5T21	5493	1980	11669	1	1
4	90	H07	3500_2.5T21	5494	2467	6978	1	1
4	90	H07	3500_2.5T21	5495	2063	6055	1	1
4	90	H07	3500_2.5T21	5496	2027	3244	1	1
4	90	H07	3500_2.5T21	5497	3354	7901	1	1
4	90	H07	3500_2.5T21	5498	2105	5199	1	1
4	90	H07	3500_2.5T21	5499	3193	6295	1	1
4	90	H07	3500_2.5T21	5500	1131	3783	1	1
4	90	H07	3500_2.5T21	5501	2419	3419	1	1
4	90	H07	3500_2.5T21	5502	2378	14313	1	1
4	90	H07	3500_2.5T21	5503	2528	16896	1	1
4	90	H07	3500_2.5T21	5504	2276	6202	1	1
4	90	H07	3500_2.5T21	5505	1115	6197	1	1
4	90	H07	3500_2.5T21	5506	2402	3091	1	1
4	90	H07	3500_2.5T21	5507	2509	8931	1	1
4	90	H07	3500_2.5T21	5508	3488	8850	1	1
4	90	H07	3500_2.5T21	5509	1073	8757	1	1
4	90	H07	3500_2.5T21	5510	1107	15177	1	1
4	90	H07	3500_2.5T21	5511	1911	5819	1	1
4	90	H07	3500_2.5T21	5512	4799	3063	1	1
4	90	H07	3500_2.5T21	5513	2288	9039	1	1
4	90	H07	3500_2.5T21	5514	1119	3920	1	1
4	90	H07	3500_2.5T21	5515	3347	3719	1	1
4	90	H07	3500_2.5T21	5516	2468	6237	1	1
4	90	H07	3500_2.5T21	5517	2177	6260	1	1
4	90	H07	3500_2.5T21	5518	3631	3537	1	1
4	90	H07	3500_2.5T21	5519	2361	6126	1	1
4	90	H07	3500_2.5T21	5520	3327	8484	1	1
4	90	H07	3500_2.5T21	5521	5094	9035	1	1
4	90	H07	3500_2.5T21	5522	4981	6461	1	1
4	90	H07	3500_2.5T21	5523	1111	6358	1	1
4	90	H07	3500_2.5T21	5524	1093	3350	1	1
4	90	H07	3500_2.5T21	5525	1146	9043	1	1
4	90	H07	3500_2.5T21	5526	3644	3418	1	1
4	90	H07	3500_2.5T21	5527	3423	3326	1	1
4	90	H07	3500_2.5T21	5528	2685	6133	1	1
4	90	H07	3500_2.5T21	5529	2124	8349	1	1
4	90	H07	3500_2.5T21	5530	2249	5912	1	1
4	90	H07	3500_2.5T21	5531	1195	6184	1	1
4	90	H07	3500_2.5T21	5532	2351	8979	1	1
4	90	H07	3500_2.5T21	5533	3471	6192	1	1
4	90	H07	3500_2.5T21	5534	2237	6043	1	1
4	90	H07	3500_2.5T21	5535	5091	3577	1	1
4	90	H07	3500_2.5T21	5536	5093	15312	1	1
4	90	H07	3500_2.5T21	5537	1011	9052	1	1
4	90	H07	3500_2.5T21	5538	2264	3543	1	1
4	90	H07	3500_2.5T21	5539	2478	6610	1	1
4	90	H07	3500_2.5T21	5540	2374	9221	1	1
4	90	H07	3500_2.5T21	5541	2140	6218	1	1
4	90	H07	3500_2.5T21	5542	2316	3567	1	1
4	90	H07	3500_2.5T21	5543	2297	6074	1	1
4	90	H07	3500_2.5T21	5544	3513	3899	1	1
4	90	H07	3500_2.5T21	5545	4619	3659	1	1
4	90	H07	3500_2.5T21	5546	5016	9235	1	1
4	90	H07	3500_2.5T21	5547	2486	15253	1	1
4	90	H07	3500_2.5T21	5548	1164	8681	1	1
4	90	H07	3500_2.5T21	5549	3815	5888	1	1
4	90	H07	3500_2.5T21	5550	1009	11555	1	1
4	90	H07	3500_2.5T21	5551	2435	6564	1	1
4	90	H07	3500_2.5T21	5552	3763	3492	1	1
4	90	H07	3500_2.5T21	5553	1044	6296	1	1
4	90	H07	3500_2.5T21	5554	1063	6317	1	1
4	90	H07	3500_2.5T21	5555	3824	5720	1	1
4	90	H07	3500_2.5T21	5556	3553	8737	1	1
4	90	H07	3500_2.5T21	5557	3897	9128	1	1
4	90	H07	3500_2.5T21	5558	2187	3345	1	1
4	90	H07	3500_2.5T21	5559	2399	8913	1	1
4	90	H07	3500_2.5T21	5560	1157	11639	1	1
4	90	H07	3500_2.5T21	5561	3827	6359	1	1
4	90	H07	3500_2.5T21	5562	2084	9262	1	1
4	90	H07	3500_2.5T21	5563	1040	6156	1	1
4	90	H07	3500_2.5T21	5564	2427	4289	1	1
4	90	H07	3500_2.5T21	5565	1053	3375	1	1
4	90	H07	3500_2.5T21	5566	2110	9072	1	1
4	90	H07	3500_2.5T21	5567	2322	9037	1	1
4	90	H07	3500_2.5T21	5568	3546	3463	1	1
4	90	H07	3500_2.5T21	5569	1102	9146	1	1
4	90	H07	3500_2.5T21	5570	3415	6223	1	1
4	90	H07	3500_2.5T21	5571	2238	11723	1	1
4	90	H07	3500_2.5T21	5572	3558	6387	1	1
4	90	H07	3500_2.5T21	5573	3544	6121	1	1
4	90	H07	3500_2.5T21	5574	1129	3397	1	1
4	90	H07	3500_2.5T21	5575	1165	6412	1	1
4	90	H07	3500_2.5T21	5576	2402	9061	1	1
4	90	H07	3500_2.5T21	5577	4937	9523	1	1
4	90	H07	3500_2.5T21	5578	1288	11609	1	1
4	90	H07	3500_2.5T21	5579	2312	3613	1	1
4	90	H07	3500_2.5T21	5580	2437	5848	1	1
4	90	H07	3500_2.5T21	5581	4688	5871	1	1
4	90	H07	3500_2.5T21	5582	2293	3450	1	1
4	90	H07	3500_2.5T21	5583	4699	9257	1	1
4	90	H07	3500_2.5T21	5584	7129	3455	1	1
4	90	H07	3500_2.5T21	5585	2316	6476	1	1
4	90	H07	3500_2.5T21	5586	979	12023	1	1
4	90	H07	3500_2.5T21	5587	1065	3567	1	1
4	90	H07	3500_2.5T21	5588	1151	8730	1	1
4	90	H07	3500_2.5T21	5589	4794	9126	1	1
4	90	H07	3500_2.5T21	5590	954	14157	1	1
4	90	H07	3500_2.5T21	5591	2186	9517	1	1
4	90	H07	3500_2.5T21	5592	2363	3621	1	1
4	90	H07	3500_2.5T21	5593	2374	6061	1	1
4	90	H07	3500_2.5T21	5594	2281	3118	1	1
4	90	H07	3500_2.5T21	5595	1000	8951	1	1
4	90	H07	3500_2.5T21	5596	1020	6006	1	1
4	90	H07	3500_2.5T21	5597	986	6317	1	1
4	90	H07	3500_2.5T21	5598	2115	8690	1	1
4	90	H07	3500_2.5T21	5599	3471	6495	1	1
4	90	H07	3500_2.5T21	5600	2278	6381	1	1
4	90	H07	3500_2.5T21	5601	1053	5987	1	1
4	90	H07	3500_2.5T21	5602	2384	11910	1	1
4	90	H07	3500_2.5T21	5603	1079	3536	1	1
4	90	H07	3500_2.5T21	5604	5035	3656	1	1
4	90	H07	3500_2.5T21	5605	2402	3993	1	1
4	90	H07	3500_2.5T21	5606	4962	6050	1	1
4	90	H07	3500_2.5T21	5607	2299	3292	1	1
4	90	H07	3500_2.5T21	5608	2426	9288	1	1
4	90	H07	3500_2.5T21	5609	2267	6565	1	1
4	90	H07	3500_2.5T21	5610	2208	5894	1	1
4	90	H07	3500_2.5T21	5611	4804	9129	1	1
4	90	H07	3500_2.5T21	5612	3853	12577	1	1
4	90	H07	3500_2.5T21	5613	3696	9164	1	1
4	90	H07	3500_2.5T21	5614	1110	5990	1	1
4	90	H07	3500_2.5T21	5615	1068	3243	1	1
4	90	H07	3500_2.5T21	5616	3676	6536	1	1
4	90	H07	3500_2.5T21	5617	2550	6136	1	1
4	90	H07	3500_2.5T21	5618	4970	10796	1	1
4	90	H07	3500_2.5T21	5619	5306	11839	1	1
4	90	H07	3500_2.5T21	5620	1131	3553	1	1
4	90	H07	3500_2.5T21	5621	3837	4258	1	1
4	90	H07	3500_2.5T21	5622	3482	3575	1	1
4	90	H07	3500_2.5T21	5623	2189	5796	1	1
4	90	H07	3500_2.5T21	5624	4984	6363	1	1
4	90	H07	3500_2.5T21	5625	3389	9124	1	1
4	90	H07	3500_2.5T21	5626	3637	12486	1	1
4	90	H07	3500_2.5T21	5627	3613	6475	1	1
4	90	H07	3500_2.5T21	5628	2333	8937	1	1
4	90	H07	3500_2.5T21	5629	2109	5874	1	1
4	90	H07	3500_2.5T21	5630	1088	8944	1	1
4	90	H07	3500_2.5T21	5631	4440	6376	1	1
4	90	H07	3500_2.5T21	5632	1151	8670	1	1
4	90	H07	3500_2.5T21	5633	2362	6580	1	1
4	90	H07	3500_2.5T21	5634	962	9213	1	1
4	90	H07	3500_2.5T21	5635	2271	3684	1	1
4	90	H07	3500_2.5T21	5636	2377	11321	1	1
4	90	H07	3500_2.5T21	5637	5055	9421	1	1
4	90	H07	3500_2.5T21	5638	3536	3324	1	1
4	90	H07	3500_2.5T21	5639	2254	14282	1	1
4	90	H07	3500_2.5T21	5640	3719	6204	1	1
4	90	H07	3500_2.5T21	5641	2141	11185	1	1
4	90	H07	3500_2.5T21	5642	1066	3537	1	1
4	90	H07	3500_2.5T21	5643	2247	6364	1	1
4	90	H07	3500_2.5T21	5644	1041	8956	1	1
4	90	H07	3500_2.5T21	5645	6252	3430	1	1
4	90	H07	3500_2.5T21	5646	5143	8836	1	1
4	90	H07	3500_2.5T21	5647	2443	12406	1	1
4	90	H07	3500_2.5T21	5648	3588	6663	1	1
4	90	H07	3500_2.5T21	5649	2474	5991	1	1
4	90	H07	3500_2.5T21	5650	1019	6081	1	1
4	90	H07	3500_2.5T21	5651	2143	6445	1	1
4	90	H07	3500_2.5T21	5652	1475	3251	1	1
4	90	H07	3500_2.5T21	5653	4764	4058	1	1
4	90	H07	3500_2.5T21	5654	1108	3706	1	1
4	90	H07	3500_2.5T21	5655	3685	3503	1	1
4	90	H07	3500_2.5T21	5656	4725	3277	1	1
4	90	H07	3500_2.5T21	5657	3403	3314	1	1
4	90	H07	3500_2.5T21	5658	2394	11425	1	1
4	90	H07	3500_2.5T21	5659	3548	6395	1	1
4	90	H07	3500_2.5T21	5660	2418	3311	1	1
4	90	H07	3500_2.5T21	5661	2384	9234	1	1
4	90	H07	3500_2.5T21	5662	2118	8984	1	1
4	90	H07	3500_2.5T21	5663	1020	8666	1	1
4	90	H07	3500_2.5T21	5664	2181	8777	1	1
4	90	H07	3500_2.5T21	5665	1108	4944	1	1
4	90	H07	3500_2.5T21	5666	1066	3623	1	1
4	90	H07	3500_2.5T21	5667	2148	5855	1	1
4	90	H07	3500_2.5T21	5668	2382	3339	1	1
4	90	H07	3500_2.5T21	5669	4672	8891	1	1
4	90	H07	3500_2.5T21	5670	4938	3536	1	1
4	90	H07	3500_2.5T21	5671	6238	6500	1	1
4	90	H07	3500_2.5T21	5672	4888	12018	1	1
4	90	H07	3500_2.5T21	5673	1009	5760	1	1
4	90	H07	3500_2.5T21	5674	2279	12187	1	1
4	90	H07	3500_2.5T21	5675	3777	6483	1	1
4	90	H07	3500_2.5T21	5676	3746	6407	1	1
4	90	H07	3500_2.5T21	5677	3629	3701	1	1
4	90	H07	3500_2.5T21	5678	2187	4348	1	1
4	90	H07	3500_2.5T21	5679	7224	10839	0	1
4	90	H07	3500_2.5T21	5680	4957	9409	1	1
4	90	H07	3500_2.5T21	5681	3590	12078	1	1
4	90	H07	3500_2.5T21	5682	3411	4912	1	1
4	90	H07	3500_2.5T21	5683	4861	8714	1	1
4	90	H07	3500_2.5T21	5684	2347	5681	1	1
4	90	H07	3500_2.5T21	5685	5188	3610	1	1
4	90	H07	3500_2.5T21	5686	2114	8759	1	1
4	90	H07	3500_2.5T21	5687	2313	6487	1	1
4	90	H07	3500_2.5T21	5688	3714	8332	1	1
4	90	H07	3500_2.5T21	5689	3325	9256	1	1
4	90	H07	3500_2.5T21	5690	5237	9554	1	1
4	90	H07	3500_2.5T21	5691	3375	11948	1	1
4	90	H07	3500_2.5T21	5692	4703	11583	1	1
4	90	H07	3500_2.5T21	5693	1041	5705	1	1
4	90	H07	3500_2.5T21	5694	2302	3427	1	1
4	90	H07	3500_2.5T21	5695	1112	6397	1	1
4	90	H07	3500_2.5T21	5696	2370	3025	1	1
4	90	H07	3500_2.5T21	5697	2209	6626	1	1
4	90	H07	3500_2.5T21	5698	2362	3761	1	1
4	90	H07	3500_2.5T21	5699	3764	6317	1	1
4	90	H07	3500_2.5T21	5700	3651	6358	1	1
4	90	H07	3500_2.5T21	5701	4932	6271	1	1
4	90	H07	3500_2.5T21	5702	2092	6515	1	1
4	90	H07	3500_2.5T21	5703	2414	6008	1	1
4	90	H07	3500_2.5T21	5704	3382	9424	1	1
4	90	H07	3500_2.5T21	5705	2387	6252	1	1
4	90	H07	3500_2.5T21	5706	3925	6591	1	1
4	90	H07	3500_2.5T21	5707	2329	14959	1	1
4	90	H07	3500_2.5T21	5708	2292	9607	1	1
4	90	H07	3500_2.5T21	5709	4936	12218	1	1
4	90	H07	3500_2.5T21	5710	3706	3696	1	1
4	90	H07	3500_2.5T21	5711	2433	9267	1	1
4	90	H07	3500_2.5T21	5712	5272	9534	1	1
4	90	H07	3500_2.5T21	5713	3472	8955	1	1
4	90	H07	3500_2.5T21	5714	1122	13484	1	1
4	90	H07	3500_2.5T21	5715	2273	11589	1	1
4	90	H07	3500_2.5T21	5716	2305	3488	1	1
4	90	H07	3500_2.5T21	5717	2257	8696	1	1
4	90	H07	3500_2.5T21	5718	3677	9016	1	1
4	90	H07	3500_2.5T21	5719	1055	9219	1	1
4	90	H07	3500_2.5T21	5720	2393	9219	1	1
4	90	H07	3500_2.5T21	5721	2394	8803	1	1
4	90	H07	3500_2.5T21	5722	2253	8932	1	1
4	90	H07	3500_2.5T21	5723	4760	3739	1	1
4	90	H07	3500_2.5T21	5724	5275	3854	1	1
4	90	H07	3500_2.5T21	5725	1107	3523	1	1
4	90	H07	3500_2.5T21	5726	2343	9217	1	1
4	90	H07	3500_2.5T21	5727	2304	9026	1	1
4	90	H07	3500_2.5T21	5728	1034	6285	1	1
4	90	H07	3500_2.5T21	5729	1048	9077	1	1
4	90	H07	3500_2.5T21	5730	4804	9069	1	1
4	90	H07	3500_2.5T21	5731	2176	6450	1	1
4	90	H07	3500_2.5T21	5732	1107	6346	1	1
4	90	H07	3500_2.5T21	5733	3522	6462	1	1
4	90	H07	3500_2.5T21	5734	3601	3779	1	1
4	90	H07	3500_2.5T21	5735	1076	6085	1	1
4	90	H07	3500_2.5T21	5736	3537	8753	1	1
4	90	H07	3500_2.5T21	5737	999	11836	1	1
4	90	H07	3500_2.5T21	5738	1080	6583	1	1
4	90	H07	3500_2.5T21	5739	4679	3723	1	1
4	90	H07	3500_2.5T21	5740	3522	8802	1	1
4	90	H07	3500_2.5T21	5741	3791	9010	1	1
4	90	H07	3500_2.5T21	5742	2001	6250	1	1
4	90	H07	3500_2.5T21	5743	3327	3701	1	1
4	90	H07	3500_2.5T21	5744	1114	6381	1	1
4	90	H07	3500_2.5T21	5745	946	11701	1	1
4	90	H07	3500_2.5T21	5746	1081	11537	1	1
4	90	H07	3500_2.5T21	5747	3543	3644	1	1
4	90	H07	3500_2.5T21	5748	2484	3743	1	1
4	90	H07	3500_2.5T21	5749	1104	6279	1	1
4	90	H07	3500_2.5T21	5750	1047	11081	1	1
4	90	H07	3500_2.5T21	5751	3522	6513	1	1
4	90	H07	3500_2.5T21	5752	5119	3363	1	1
4	90	H07	3500_2.5T21	5753	3479	11049	1	1
4	90	H07	3500_2.5T21	5754	3822	5736	1	1
4	90	H07	3500_2.5T21	5755	3530	3324	1	1
4	90	H07	3500_2.5T21	5756	999	8604	1	1
4	90	H07	3500_2.5T21	5757	3748	9348	1	1
4	90	H07	3500_2.5T21	5758	7802	10594	1	1
4	90	H07	3500_2.5T21	5759	1089	12497	1	1
4	90	H07	3500_2.5T21	5760	2176	11446	1	1
4	90	H07	3500_2.5T21	5761	1130	9046	1	1
4	90	H07	3500_2.5T21	5762	2367	3452	1	1
4	90	H07	3500_2.5T21	5763	4662	6220	1	1
4	90	H07	3500_2.5T21	5764	5314	6807	1	1
4	90	H07	3500_2.5T21	5765	3372	6581	1	1
4	90	H07	3500_2.5T21	5766	2218	9017	1	1
4	90	H07	3500_2.5T21	5767	1107	8474	1	1
4	90	H07	3500_2.5T21	5768	2325	3465	1	1
4	90	H07	3500_2.5T21	5769	3690	6416	1	1
4	90	H07	3500_2.5T21	5770	1075	9314	1	1
4	90	H07	3500_2.5T21	5771	2425	8053	1	1
4	90	H07	3500_2.5T21	5772	4928	7111	1	1
4	90	H07	3500_2.5T21	5773	3737	3628	1	1
4	90	H07	3500_2.5T21	5774	2147	3727	1	1
4	90	H07	3500_2.5T21	5775	1013	6363	1	1
4	90	H07	3500_2.5T21	5776	3565	3935	1	1
4	90	H07	3500_2.5T21	5777	4007	8981	1	1
4	90	H07	3500_2.5T21	5778	1104	8307	1	1
4	90	H07	3500_2.5T21	5779	3781	9138	1	1
4	90	H07	3500_2.5T21	5780	931	8899	1	1
4	90	H07	3500_2.5T21	5781	1013	8285	1	1
4	90	H07	3500_2.5T21	5782	2017	5947	1	1
4	90	H07	3500_2.5T21	5783	3544	9180	1	1
4	90	H07	3500_2.5T21	5784	1268	11448	1	1
4	90	H07	3500_2.5T21	5785	2069	9208	1	1
4	90	H07	3500_2.5T21	5786	4493	5605	1	1
4	90	H07	3500_2.5T21	5787	2309	6567	1	1
4	90	H07	3500_2.5T21	5788	4795	9314	1	1
4	90	H07	3500_2.5T21	5789	3505	14276	1	1
4	90	H07	3500_2.5T21	5790	2344	6275	1	1
4	90	H07	3500_2.5T21	5791	3820	6361	1	1
4	90	H07	3500_2.5T21	5792	5358	7358	0	1
4	90	H07	3500_2.5T21	5793	5131	9285	1	1
4	90	H07	3500_2.5T21	5794	2346	3639	1	1
4	90	H07	3500_2.5T21	5795	3698	11785	1	1
4	90	H07	3500_2.5T21	5796	3639	6328	1	1
4	90	H07	3500_2.5T21	5797	2032	6102	1	1
4	90	H07	3500_2.5T21	5798	1094	8663	1	1
4	90	H07	3500_2.5T21	5799	2075	6297	1	1
4	90	H07	3500_2.5T21	5800	1043	6262	1	1
4	90	H07	3500_2.5T21	5801	1112	8838	1	1
4	90	H07	3500_2.5T21	5802	2493	6749	1	1
4	90	H07	3500_2.5T21	5803	2267	9338	1	1
4	90	H07	3500_2.5T21	5804	2248	9006	1	1
4	90	H07	3500_2.5T21	5805	1206	6525	1	1
4	90	H07	3500_2.5T21	5806	2516	9656	1	1
4	90	H07	3500_2.5T21	5807	2474	3553	1	1
4	90	H07	3500_2.5T21	5808	2316	9271	1	1
4	90	H07	3500_2.5T21	5809	1033	8734	1	1
4	90	H07	3500_2.5T21	5810	1125	8484	1	1
4	90	H07	3500_2.5T21	5811	3614	6017	1	1
4	90	H07	3500_2.5T21	5812	2299	6098	1	1
4	90	H07	3500_2.5T21	5813	4771	6035	1	1
4	90	H07	3500_2.5T21	5814	2199	9238	1	1
4	90	H07	3500_2.5T21	5815	2416	9008	1	1
4	90	H07	3500_2.5T21	5816	1135	3522	1	1
4	90	H07	3500_2.5T21	5817	4974	15334	1	1
4	90	H07	3500_2.5T21	5818	3717	9204	1	1
4	90	H07	3500_2.5T21	5819	3508	9064	1	1
4	90	H07	3500_2.5T21	5820	1079	6091	1	1
4	90	H07	3500_2.5T21	5821	1082	11968	1	1
4	90	H07	3500_2.5T21	5822	5086	12081	1	1
4	90	H07	3500_2.5T21	5823	1062	11941	1	1
4	90	H07	3500_2.5T21	5824	3306	3644	1	1
4	90	H07	3500_2.5T21	5825	3424	6164	1	1
4	90	H07	3500_2.5T21	5826	2471	6684	1	1
4	90	H07	3500_2.5T21	5827	1107	6001	1	1
4	90	H07	3500_2.5T21	5828	3568	3539	1	1
4	90	H07	3500_2.5T21	5829	1012	6095	1	1
4	90	H07	3500_2.5T21	5830	2486	6339	1	1
4	90	H07	3500_2.5T21	5831	3724	6118	1	1
4	90	H07	3500_2.5T21	5832	3409	3574	1	1
4	90	H07	3500_2.5T21	5833	2354	10213	1	1
4	90	H07	3500_2.5T21	5834	1180	3374	1	1
4	90	H07	3500_2.5T21	5835	2354	8944	1	1
4	90	H07	3500_2.5T21	5836	2288	3618	1	1
4	90	H07	3500_2.5T21	5837	3754	3621	1	1
4	90	H07	3500_2.5T21	5838	4836	9154	1	1
4	90	H07	3500_2.5T21	5839	4780	5406	1	1
4	90	H07	3500_2.5T21	5840	1099	8399	1	1
4	90	H07	3500_2.5T21	5841	1037	3421	1	1
4	90	H07	3500_2.5T21	5842	1182	3380	1	1
4	90	H07	3500_2.5T21	5843	3576	6527	1	1
4	90	H07	3500_2.5T21	5844	3848	6398	1	1
4	90	H07	3500_2.5T21	5845	1071	9081	1	1
4	90	H07	3500_2.5T21	5846	1091	3629	1	1
4	90	H07	3500_2.5T21	5847	1043	8791	1	1
4	90	H07	3500_2.5T21	5848	2470	6169	1	1
4	90	H07	3500_2.5T21	5849	2351	11342	1	1
4	90	H07	3500_2.5T21	5850	4628	8723	1	1
4	90	H07	3500_2.5T21	5851	4734	11538	1	1
4	90	H07	3500_2.5T21	5852	2504	12819	1	1
4	90	H07	3500_2.5T21	5853	1122	6473	1	1
4	90	H07	3500_2.5T21	5854	3414	8897	1	1
4	90	H07	3500_2.5T21	5855	2389	6244	1	1
4	90	H07	3500_2.5T21	5856	2326	6432	1	1
4	90	H07	3500_2.5T21	5857	3746	9364	1	1
4	90	H07	3500_2.5T21	5858	2395	3536	1	1
4	90	H07	3500_2.5T21	5859	3953	3714	1	1
4	90	H07	3500_2.5T21	5860	1067	6219	1	1
4	90	H07	3500_2.5T21	5861	5155	9333	1	1
4	90	H07	3500_2.5T21	5862	1025	5973	1	1
4	90	H07	3500_2.5T21	5863	2215	2971	1	1
4	90	H07	3500_2.5T21	5864	3648	8824	1	1
4	90	H07	3500_2.5T21	5865	3409	3386	1	1
4	90	H07	3500_2.5T21	5866	2214	11844	1	1
4	90	H07	3500_2.5T21	5867	1047	8504	1	1
4	90	H07	3500_2.5T21	5868	2484	11792	1	1
4	90	H07	3500_2.5T21	5869	1054	6141	1	1
4	90	H07	3500_2.5T21	5870	3675	5761	1	1
4	90	H07	3500_2.5T21	5871	4928	6379	1	1
4	90	H07	3500_2.5T21	5872	978	11566	1	1
4	90	H07	3500_2.5T21	5873	3565	8932	1	1
4	90	H07	3500_2.5T21	5874	2425	11621	1	1
4	90	H07	3500_2.5T21	5875	1926	11763	1	1
4	90	H07	3500_2.5T21	5876	2217	6084	1	1
4	90	H07	3500_2.5T21	5877	2437	12119	1	1
4	90	H07	3500_2.5T21	5878	3857	6639	1	1
4	90	H07	3500_2.5T21	5879	2295	3691	1	1
4	90	H07	3500_2.5T21	5880	950	9026	1	1
4	90	H07	3500_2.5T21	5881	1084	3593	1	1
4	90	H07	3500_2.5T21	5882	4744	6401	1	1
4	90	H07	3500_2.5T21	5883	1014	5801	1	1
4	90	H07	3500_2.5T21	5884	1089	9000	1	1
4	90	H07	3500_2.5T21	5885	3495	3408	1	1
4	90	H07	3500_2.5T21	5886	2175	6537	1	1
4	90	H07	3500_2.5T21	5887	1033	9570	1	1
4	90	H07	3500_2.5T21	5888	5110	9878	1	1
4	90	H07	3500_2.5T21	5889	2346	3424	1	1
4	90	H07	3500_2.5T21	5890	1120	5906	1	1
4	90	H07	3500_2.5T21	5891	3472	3688	1	1
4	90	H07	3500_2.5T21	5892	2398	3802	1	1
4	90	H07	3500_2.5T21	5893	2313	8361	1	1
4	90	H07	3500_2.5T21	5894	1156	3786	1	1
4	90	H07	3500_2.5T21	5895	3476	11971	1	1
4	90	H07	3500_2.5T21	5896	3454	6300	1	1
4	90	H07	3500_2.5T21	5897	3606	11430	1	1
4	90	H07	3500_2.5T21	5898	1004	8996	1	1
4	90	H07	3500_2.5T21	5899	2109	6000	1	1
4	90	H07	3500_2.5T21	5900	3751	9512	1	1
4	90	H07	3500_2.5T21	5901	790	6203	1	1
4	90	H07	3500_2.5T21	5902	2389	9251	1	1
4	90	H07	3500_2.5T21	5903	1057	14843	1	1
4	90	H07	3500_2.5T21	5904	2189	6603	1	1
4	90	H07	3500_2.5T21	5905	2368	3355	1	1
4	90	H07	3500_2.5T21	5906	3798	9073	1	1
4	90	H07	3500_2.5T21	5907	3279	9084	1	1
4	90	H07	3500_2.5T21	5908	3778	11328	1	1
4	90	H07	3500_2.5T21	5909	4760	8861	1	1
4	90	H07	3500_2.5T21	5910	4677	3666	1	1
4	90	H07	3500_2.5T21	5911	5153	11971	1	1
4	90	H07	3500_2.5T21	5912	2258	5995	1	1
4	90	H07	3500_2.5T21	5913	2199	6358	1	1
4	90	H07	3500_2.5T21	5914	2235	8860	1	1
4	90	H07	3500_2.5T21	5915	2774	14327	1	1
4	90	H07	3500_2.5T21	5916	1040	8043	1	1
4	90	H07	3500_2.5T21	5917	2082	11527	1	1
4	90	H07	3500_2.5T21	5918	3366	3788	1	1
4	90	H07	3500_2.5T21	5919	2120	5963	1	1
4	90	H07	3500_2.5T21	5920	1120	3422	1	1
4	90	H07	3500_2.5T21	5921	3687	6052	1	1
4	90	H07	3500_2.5T21	5922	2293	8996	1	1
4	90	H07	3500_2.5T21	5923	2499	3592	1	1
4	90	H07	3500_2.5T21	5924	1105	9029	1	1
4	90	H07	3500_2.5T21	5925	1571	11949	1	1
4	90	H07	3500_2.5T21	5926	994	6309	1	1
4	90	H07	3500_2.5T21	5927	1001	11983	1	1
4	90	H07	3500_2.5T21	5928	2333	5878	1	1
4	90	H07	3500_2.5T21	5929	1136	6362	1	1
4	90	H07	3500_2.5T21	5930	2042	2992	1	1
4	90	H07	3500_2.5T21	5931	3434	11576	1	1
4	90	H07	3500_2.5T21	5932	2211	6087	1	1
4	90	H07	3500_2.5T21	5933	2062	14391	1	1
4	90	H07	3500_2.5T21	5934	929	11816	1	1
4	90	H07	3500_2.5T21	5935	2413	6880	1	1
4	90	H07	3500_2.5T21	5936	3727	8830	1	1
4	90	H07	3500_2.5T21	5937	1082	6363	1	1
4	90	H07	3500_2.5T21	5938	1037	3259	1	1
4	90	H07	3500_2.5T21	5939	4860	6185	1	1
4	90	H07	3500_2.5T21	5940	3830	6132	1	1
4	90	H07	3500_2.5T21	5941	1202	3491	1	1
4	90	H07	3500_2.5T21	5942	3662	12004	1	1
4	90	H07	3500_2.5T21	5943	2557	11811	1	1
4	90	H07	3500_2.5T21	5944	1060	5956	1	1
4	90	H07	3500_2.5T21	5945	2518	6134	1	1
4	90	H07	3500_2.5T21	5946	2415	5646	1	1
4	90	H07	3500_2.5T21	5947	2450	3304	1	1
4	90	H07	3500_2.5T21	5948	1116	8919	1	1
4	90	H07	3500_2.5T21	5949	1053	6666	1	1
4	90	H07	3500_2.5T21	5950	4778	3502	1	1
4	90	H07	3500_2.5T21	5951	3486	3634	1	1
4	90	H07	3500_2.5T21	5952	2390	6455	1	1
4	90	H07	3500_2.5T21	5953	2340	6318	1	1
4	90	H07	3500_2.5T21	5954	2317	6301	1	1
4	90	H07	3500_2.5T21	5955	2292	5999	1	1
4	90	H07	3500_2.5T21	5956	1045	6509	1	1
4	90	H07	3500_2.5T21	5957	2740	9019	1	1
4	90	H07	3500_2.5T21	5958	1101	6111	1	1
4	90	H07	3500_2.5T21	5959	3695	3970	1	1
4	90	H07	3500_2.5T21	5960	3820	11826	1	1
4	90	H07	3500_2.5T21	5961	3475	3422	1	1
4	90	H07	3500_2.5T21	5962	2384	6360	1	1
4	90	H07	3500_2.5T21	5963	2513	6430	1	1
4	90	H07	3500_2.5T21	5964	1085	3452	1	1
4	90	H07	3500_2.5T21	5965	2092	3264	1	1
4	90	H07	3500_2.5T21	5966	1007	6117	1	1
4	90	H07	3500_2.5T21	5967	2354	11820	1	1
4	90	H07	3500_2.5T21	5968	2432	3606	1	1
4	90	H07	3500_2.5T21	5969	2393	9213	1	1
4	90	H07	3500_2.5T21	5970	2345	12304	1	1
4	90	H07	3500_2.5T21	5971	2280	6151	1	1
4	90	H07	3500_2.5T21	5972	2407	8992	1	1
4	90	H07	3500_2.5T21	5973	3689	3576	1	1
4	90	H07	3500_2.5T21	5974	3594	6250	1	1
4	90	H07	3500_2.5T21	5975	1035	9224	1	1
4	90	H07	3500_2.5T21	5976	1109	3546	1	1
4	90	H07	3500_2.5T21	5977	4984	11542	1	1
4	90	H07	3500_2.5T21	5978	2443	6489	1	1
4	90	H07	3500_2.5T21	5979	2073	5973	1	1
4	90	H07	3500_2.5T21	5980	3707	6753	1	1
4	90	H07	3500_2.5T21	5981	1064	3646	1	1
4	90	H07	3500_2.5T21	5982	2393	14911	1	1
4	90	H07	3500_2.5T21	5983	1006	8837	1	1
4	90	H07	3500_2.5T21	5984	5127	4163	1	1
4	90	H07	3500_2.5T21	5985	3650	9371	1	1
4	90	H07	3500_2.5T21	5986	3462	8886	1	1
4	90	H07	3500_2.5T21	5987	3729	8797	1	1
4	90	H07	3500_2.5T21	5988	2356	9035	1	1
4	90	H07	3500_2.5T21	5989	2385	3392	1	1
4	90	H07	3500_2.5T21	5990	2476	3541	1	1
4	90	H07	3500_2.5T21	5991	1146	6426	1	1
4	90	H07	3500_2.5T21	5992	5172	3385	1	1
4	90	H07	3500_2.5T21	5993	1104	3560	1	1
4	90	H07	3500_2.5T21	5994	3588	6306	1	1
4	90	H07	3500_2.5T21	5995	2371	3551	1	1
4	90	H07	3500_2.5T21	5996	1143	3209	1	1
4	90	H07	3500_2.5T21	5997	1039	5839	1	1
4	90	H07	3500_2.5T21	5998	2427	6065	1	1
4	90	H07	3500_2.5T21	5999	2099	6266	1	1
4	90	H07	3500_2.5T21	6000	3958	8607	1	1
4	90	H07	3500_2.5T21	6001	2174	8492	1	1
4	90	H07	3500_2.5T21	6002	2038	4068	1	1
4	90	H07	3500_2.5T21	6003	2291	6158	1	1
4	90	H07	3500_2.5T21	6004	3675	6668	1	1
4	90	H07	3500_2.5T21	6005	1065	3647	1	1
4	90	H07	3500_2.5T21	6006	6335	3803	1	1
4	90	H07	3500_2.5T21	6007	2418	3699	1	1
4	90	H07	3500_2.5T21	6008	1057	9286	1	1
4	90	H07	3500_2.5T21	6009	2370	6192	1	1
4	90	H07	3500_2.5T21	6010	1092	5723	1	1
4	90	H07	3500_2.5T21	6011	1062	6668	1	1
4	90	H07	3500_2.5T21	6012	3801	6034	1	1
4	90	H07	3500_2.5T21	6013	2348	3432	1	1
4	90	H07	3500_2.5T21	6014	2379	6226	1	1
4	90	H07	3500_2.5T21	6015	3699	6248	1	1
4	90	H07	3500_2.5T21	6016	3419	3068	1	1
4	90	H07	3500_2.5T21	6017	980	8847	1	1
4	90	H07	3500_2.5T21	6018	3652	3547	1	1
4	90	H07	3500_2.5T21	6019	3634	6724	1	1
4	90	H07	3500_2.5T21	6020	2111	11224	1	1
4	90	H07	3500_2.5T21	6021	1133	3621	1	1
4	90	H07	3500_2.5T21	6022	1128	3465	1	1
4	90	H07	3500_2.5T21	6023	2390	3693	1	1
4	90	H07	3500_2.5T21	6024	1252	9136	1	1
4	90	H07	3500_2.5T21	6025	2024	11617	1	1
4	90	H07	3500_2.5T21	6026	2090	8509	1	1
4	90	H07	3500_2.5T21	6027	2441	6268	1	1
4	90	H07	3500_2.5T21	6028	4877	9023	1	1
4	90	H07	3500_2.5T21	6029	2485	8526	1	1
4	90	H07	3500_2.5T21	6030	3702	6688	1	1
4	90	H07	3500_2.5T21	6031	2431	11295	1	1
4	90	H07	3500_2.5T21	6032	3397	5973	1	1
4	90	H07	3500_2.5T21	6033	2195	3541	1	1
4	90	H07	3500_2.5T21	6034	3684	3720	1	1
4	90	H07	3500_2.5T21	6035	6141	3042	1	1
4	90	H07	3500_2.5T21	6036	1001	6077	1	1
4	90	H07	3500_2.5T21	6037	2344	6701	1	1
4	90	H07	3500_2.5T21	6038	2342	6225	1	1
4	90	H07	3500_2.5T21	6039	6022	12129	1	1
4	90	H07	3500_2.5T21	6040	3630	8804	1	1
4	90	H07	3500_2.5T21	6041	1037	8677	1	1
4	90	H07	3500_2.5T21	6042	2362	3858	1	1
4	90	H07	3500_2.5T21	6043	5160	6537	1	1
4	90	H07	3500_2.5T21	6044	1090	4768	1	1
4	90	H07	3500_2.5T21	6045	3541	5924	1	1
4	90	H07	3500_2.5T21	6046	5979	14639	1	1
4	90	H07	3500_2.5T21	6047	2529	11700	1	1
4	90	H07	3500_2.5T21	6048	4841	5447	1	1
4	90	H07	3500_2.5T21	6049	1154	3837	1	1
4	90	H07	3500_2.5T21	6050	3709	8926	1	1
4	90	H07	3500_2.5T21	6051	2114	8482	1	1
4	90	H07	3500_2.5T21	6052	6398	6312	1	1
4	90	H07	3500_2.5T21	6053	5880	6284	1	1
4	90	H07	3500_2.5T21	6054	1109	5767	1	1
4	90	H07	3500_2.5T21	6055	2405	9018	1	1
4	90	H07	3500_2.5T21	6056	6283	5585	1	1
4	90	H07	3500_2.5T21	6057	1089	14388	1	1
4	90	H07	3500_2.5T21	6058	2235	6346	1	1
4	90	H07	3500_2.5T21	6059	1141	6500	1	1
4	90	H07	3500_2.5T21	6060	2367	7207	1	1
4	90	H07	3500_2.5T21	6061	2195	6299	1	1
4	90	H07	3500_2.5T21	6062	1114	5580	1	1
4	90	H07	3500_2.5T21	6063	1022	6097	1	1
4	90	H07	3500_2.5T21	6064	2409	3777	1	1
4	90	H07	3500_2.5T21	6065	2401	9181	1	1
4	90	H07	3500_2.5T21	6066	6156	6179	1	1
4	90	H07	3500_2.5T21	6067	4571	6600	1	1
4	90	H07	3500_2.5T21	6068	3697	9047	1	1
4	90	H07	3500_2.5T21	6069	2404	7793	1	1
4	90	H07	3500_2.5T21	6070	6196	9612	1	1
4	90	H07	3500_2.5T21	6071	1075	6324	1	1
4	90	H07	3500_2.5T21	6072	988	9103	1	1
4	90	H07	3500_2.5T21	6073	3716	8979	1	1
4	90	H07	3500_2.5T21	6074	1014	9141	1	1
4	90	H07	3500_2.5T21	6075	1036	12239	1	1
4	90	H07	3500_2.5T21	6076	4724	5511	1	1
4	90	H07	3500_2.5T21	6077	2319	9475	1	1
4	90	H07	3500_2.5T21	6078	5163	3562	1	1
4	90	H07	3500_2.5T21	6079	948	3079	1	1
4	90	H07	3500_2.5T21	6080	1038	11692	1	1
4	90	H07	3500_2.5T21	6081	1116	7752	1	1
4	90	H07	3500_2.5T21	6082	3555	14011	1	1
4	90	H07	3500_2.5T21	6083	3188	3454	1	1
4	90	H07	3500_2.5T21	6084	3711	3524	1	1
4	90	H07	3500_2.5T21	6085	1095	9249	1	1
4	90	H07	3500_2.5T21	6086	2491	9149	1	1
4	90	H07	3500_2.5T21	6087	3705	6165	1	1
4	90	H07	3500_2.5T21	6088	5097	12081	1	1
4	90	H07	3500_2.5T21	6089	3942	12355	1	1
4	90	H07	3500_2.5T21	6090	3685	3907	1	1
4	90	H07	3500_2.5T21	6091	2013	6062	1	1
4	90	H07	3500_2.5T21	6092	5050	9211	1	1
4	90	H07	3500_2.5T21	6093	3474	6265	1	1
4	90	H07	3500_2.5T21	6094	1100	6306	1	1
4	90	H07	3500_2.5T21	6095	2363	5685	1	1
4	90	H07	3500_2.5T21	6096	4972	11743	1	1
4	90	H07	3500_2.5T21	6097	2086	5930	1	1
4	90	H07	3500_2.5T21	6098	1089	6366	1	1
4	90	H07	3500_2.5T21	6099	2342	6370	1	1
4	90	H07	3500_2.5T21	6100	3868	8788	1	1
4	90	H07	3500_2.5T21	6101	2119	3536	1	1
4	90	H07	3500_2.5T21	6102	3646	6118	1	1
4	90	H07	3500_2.5T21	6103	2078	8755	1	1
4	90	H07	3500_2.5T21	6104	1111	6555	1	1
4	90	H07	3500_2.5T21	6105	1064	6079	1	1
4	90	H07	3500_2.5T21	6106	4718	3151	1	1
4	90	H07	3500_2.5T21	6107	2069	6006	1	1
4	90	H07	3500_2.5T21	6108	1041	6525	1	1
4	90	H07	3500_2.5T21	6109	3441	8788	1	1
4	90	H07	3500_2.5T21	6110	2353	3631	1	1
4	90	H07	3500_2.5T21	6111	6260	6270	1	1
4	90	H07	3500_2.5T21	6112	3772	11997	1	1
4	90	H07	3500_2.5T21	6113	3409	6357	1	1
4	90	H07	3500_2.5T21	6114	3532	8741	1	1
4	90	H07	3500_2.5T21	6115	1071	8662	1	1
4	90	H07	3500_2.5T21	6116	4592	5867	1	1
4	90	H07	3500_2.5T21	6117	2231	5732	1	1
4	90	H07	3500_2.5T21	6118	2405	3210	1	1
4	90	H07	3500_2.5T21	6119	3893	8612	1	1
4	90	H07	3500_2.5T21	6120	4546	3190	1	1
4	90	H07	3500_2.5T21	6121	2320	3408	1	1
4	90	H07	3500_2.5T21	6122	3516	6499	1	1
4	90	H07	3500_2.5T21	6123	1231	5892	1	1
4	90	H07	3500_2.5T21	6124	3730	3334	1	1
4	90	H07	3500_2.5T21	6125	3768	4125	1	1
4	90	H07	3500_2.5T21	6126	1631	3270	1	1
4	90	H07	3500_2.5T21	6127	1078	5911	1	1
4	90	H07	3500_2.5T21	6128	2343	6081	1	1
4	90	H07	3500_2.5T21	6129	3615	6426	1	1
4	90	H07	3500_2.5T21	6130	7454	14782	0	1
4	90	H07	3500_2.5T21	6131	2161	8903	1	1
4	90	H07	3500_2.5T21	6132	3490	6113	1	1
4	90	H07	3500_2.5T21	6133	3566	12380	1	1
4	90	H07	3500_2.5T21	6134	2316	3496	1	1
4	90	H07	3500_2.5T21	6135	6202	11579	1	1
4	90	H07	3500_2.5T21	6136	977	6004	1	1
4	90	H07	3500_2.5T21	6137	4683	8190	1	1
4	90	H07	3500_2.5T21	6138	3612	6781	1	1
4	90	H07	3500_2.5T21	6139	3612	5955	1	1
4	90	H07	3500_2.5T21	6140	3633	3568	1	1
4	90	H07	3500_2.5T21	6141	4908	9026	1	1
4	90	H07	3500_2.5T21	6142	2136	5810	1	1
4	90	H07	3500_2.5T21	6143	2317	6251	1	1
4	90	H07	3500_2.5T21	6144	2425	6253	1	1
4	90	H07	3500_2.5T21	6145	2232	6721	1	1
4	90	H07	3500_2.5T21	6146	8945	6539	1	1
4	90	H07	3500_2.5T21	6147	2456	6357	1	1
4	90	H07	3500_2.5T21	6148	1039	6351	1	1
4	90	H07	3500_2.5T21	6149	1053	12052	1	1
4	90	H07	3500_2.5T21	6150	3326	6170	1	1
4	90	H07	3500_2.5T21	6151	2342	8825	1	1
4	90	H07	3500_2.5T21	6152	2205	6485	1	1
4	90	H07	3500_2.5T21	6153	2262	6825	1	1
4	90	H07	3500_2.5T21	6154	1100	9220	1	1
4	90	H07	3500_2.5T21	6155	3858	6241	1	1
4	90	H07	3500_2.5T21	6156	2431	8351	1	1
4	90	H07	3500_2.5T21	6157	2454	14231	1	1
4	90	H07	3500_2.5T21	6158	2420	5883	1	1
4	90	H07	3500_2.5T21	6159	1035	6007	1	1
4	90	H07	3500_2.5T21	6160	2369	12216	1	1
4	90	H07	3500_2.5T21	6161	3619	9756	1	1
4	90	H07	3500_2.5T21	6162	3429	11800	1	1
4	90	H07	3500_2.5T21	6163	954	8955	1	1
4	90	H07	3500_2.5T21	6164	2264	3449	1	1
4	90	H07	3500_2.5T21	6165	2329	9339	1	1
4	90	H07	3500_2.5T21	6166	886	8963	1	1
4	90	H07	3500_2.5T21	6167	3297	8954	1	1
4	90	H07	3500_2.5T21	6168	1968	5737	1	1
4	90	H07	3500_2.5T21	6169	4900	6063	1	1
4	90	H07	3500_2.5T21	6170	2439	6925	1	1
4	90	H07	3500_2.5T21	6171	2405	6157	1	1
4	90	H07	3500_2.5T21	6172	2356	14690	1	1
4	90	H07	3500_2.5T21	6173	3616	8320	1	1
4	90	H07	3500_2.5T21	6174	5980	9284	1	1
4	90	H07	3500_2.5T21	6175	6113	11114	1	1
4	90	H07	3500_2.5T21	6176	2431	3930	0	1
4	90	H07	3500_2.5T21	6177	2355	3124	1	1
4	90	H07	3500_2.5T21	6178	950	11213	1	1
4	90	H07	3500_2.5T21	6179	3450	6499	1	1
4	90	H07	3500_2.5T21	6180	2173	11793	1	1
4	90	H07	3500_2.5T21	6181	2236	3512	1	1
4	90	H07	3500_2.5T21	6182	1137	3571	1	1
4	90	H07	3500_2.5T21	6183	2425	6126	1	1
4	90	H07	3500_2.5T21	6184	1040	5692	1	1
4	90	H07	3500_2.5T21	6185	1058	5858	1	1
4	90	H07	3500_2.5T21	6186	3546	6253	1	1
4	90	H07	3500_2.5T21	6187	4945	8883	1	1
4	90	H07	3500_2.5T21	6188	2395	11336	1	1
4	90	H07	3500_2.5T21	6189	1108	3092	1	1
4	90	H07	3500_2.5T21	6190	2332	6182	1	1
4	90	H07	3500_2.5T21	6191	5167	6448	1	1
4	90	H07	3500_2.5T21	6192	2501	9351	1	1
4	90	H07	3500_2.5T21	6193	6396	8925	1	1
4	90	H07	3500_2.5T21	6194	1088	6563	1	1
4	90	H07	3500_2.5T21	6195	2359	6033	1	1
4	90	H07	3500_2.5T21	6196	2363	6370	1	1
4	90	H07	3500_2.5T21	6197	987	12468	1	1
4	90	H07	3500_2.5T21	6198	4657	3677	1	1
4	90	H07	3500_2.5T21	6199	936	11751	1	1
4	90	H07	3500_2.5T21	6200	959	7912	1	1
4	90	H07	3500_2.5T21	6201	1067	6146	1	1
4	90	H07	3500_2.5T21	6202	1021	6180	1	1
4	90	H07	3500_2.5T21	6203	6367	6291	1	1
4	90	H07	3500_2.5T21	6204	5950	3628	1	1
4	90	H07	3500_2.5T21	6205	953	8237	1	1
4	90	H07	3500_2.5T21	6206	5022	8222	1	1
4	90	H07	3500_2.5T21	6207	2281	6027	1	1
4	90	H07	3500_2.5T21	6208	1086	3199	1	1
4	90	H07	3500_2.5T21	6209	5034	7413	1	1
4	90	H07	3500_2.5T21	6210	1028	6181	1	1
4	90	H07	3500_2.5T21	6211	2117	3464	1	1
4	90	H07	3500_2.5T21	6212	3418	5876	1	1
4	90	H07	3500_2.5T21	6213	6102	3257	1	1
4	90	H07	3500_2.5T21	6214	2487	11630	1	1
4	90	H07	3500_2.5T21	6215	2256	11765	1	1
4	90	H07	3500_2.5T21	6216	1053	8875	1	1
4	90	H07	3500_2.5T21	6217	2240	6084	1	1
4	90	H07	3500_2.5T21	6218	3699	3258	1	1
4	90	H07	3500_2.5T21	6219	3704	13837	1	1
4	90	H07	3500_2.5T21	6220	6399	12207	1	1
4	90	H07	3500_2.5T21	6221	3913	6007	1	1
4	90	H07	3500_2.5T21	6222	2796	14684	1	1
4	90	H07	3500_2.5T21	6223	6548	12215	1	1
4	90	H07	3500_2.5T21	6224	1159	3418	1	1
4	90	H07	3500_2.5T21	6225	3412	5974	1	1
4	90	H07	3500_2.5T21	6226	5035	9283	1	1
4	90	H07	3500_2.5T21	6227	1080	3521	1	1
4	90	H07	3500_2.5T21	6228	2348	6174	1	1
4	90	H07	3500_2.5T21	6229	2308	3392	1	1
4	90	H07	3500_2.5T21	6230	4833	3190	1	1
4	90	H07	3500_2.5T21	6231	2334	5026	1	1
4	90	H07	3500_2.5T21	6232	1069	11245	1	1
4	90	H07	3500_2.5T21	6233	2320	8484	1	1
4	90	H07	3500_2.5T21	6234	2151	8655	1	1
4	90	H07	3500_2.5T21	6235	3741	11988	1	1
4	90	H07	3500_2.5T21	6236	1055	13863	1	1
4	90	H07	3500_2.5T21	6237	4893	5933	1	1
4	90	H07	3500_2.5T21	6238	2304	4400	1	1
4	90	H07	3500_2.5T21	6239	4770	6610	1	1
4	90	H07	3500_2.5T21	6240	2387	3566	1	1
4	90	H07	3500_2.5T21	6241	2386	3509	1	1
4	90	H07	3500_2.5T21	6242	3777	5997	1	1
4	90	H07	3500_2.5T21	6243	1111	3364	1	1
4	90	H07	3500_2.5T21	6244	933	11810	1	1
4	90	H07	3500_2.5T21	6245	2162	5713	1	1
4	90	H07	3500_2.5T21	6246	1025	6204	1	1
4	90	H07	3500_2.5T21	6247	2484	3519	1	1
4	90	H07	3500_2.5T21	6248	1065	6519	1	1
4	90	H07	3500_2.5T21	6249	2414	8876	1	1
4	90	H07	3500_2.5T21	6250	834	11607	1	1
4	90	H07	3500_2.5T21	6251	3692	3608	1	1
4	90	H07	3500_2.5T21	6252	3582	3485	1	1
4	90	H07	3500_2.5T21	6253	2250	3454	1	1
4	90	H07	3500_2.5T21	6254	2374	8143	1	1
4	90	H07	3500_2.5T21	6255	2309	12145	1	1
4	90	H07	3500_2.5T21	6256	4602	3762	1	1
4	90	H07	3500_2.5T21	6257	6083	6417	1	1
4	90	H07	3500_2.5T21	6258	2268	9012	1	1
4	90	H07	3500_2.5T21	6259	2694	6317	1	1
4	90	H07	3500_2.5T21	6260	1026	9616	1	1
4	90	H07	3500_2.5T21	6261	3691	12245	0	1
4	90	H07	3500_2.5T21	6262	1177	6600	1	1
4	90	H07	3500_2.5T21	6263	2499	5871	1	1
4	90	H07	3500_2.5T21	6264	2290	9048	1	1
4	90	H07	3500_2.5T21	6265	4738	3608	1	1
4	90	H07	3500_2.5T21	6266	3924	11541	1	1
4	90	H07	3500_2.5T21	6267	989	5889	1	1
4	90	H07	3500_2.5T21	6268	2293	6145	1	1
4	90	H07	3500_2.5T21	6269	1082	5527	1	1
4	90	H07	3500_2.5T21	6270	1613	4775	1	1
4	90	H07	3500_2.5T21	6271	1058	6885	1	1
4	90	H07	3500_2.5T21	6272	1028	6036	1	1
4	90	H07	3500_2.5T21	6273	3476	4045	1	1
4	90	H07	3500_2.5T21	6274	3409	3272	1	1
4	90	H07	3500_2.5T21	6275	5116	9032	1	1
4	90	H07	3500_2.5T21	6276	1080	6224	1	1
4	90	H07	3500_2.5T21	6277	2264	6229	1	1
4	90	H07	3500_2.5T21	6278	2267	11799	1	1
4	90	H07	3500_2.5T21	6279	979	10388	1	1
4	90	H07	3500_2.5T21	6280	3584	11943	1	1
4	90	H07	3500_2.5T21	6281	1083	3516	1	1
4	90	H07	3500_2.5T21	6282	2229	6394	1	1
4	90	H07	3500_2.5T21	6283	2961	6442	1	1
4	90	H07	3500_2.5T21	6284	2401	6273	1	1
4	90	H07	3500_2.5T21	6285	3665	6192	1	1
4	90	H07	3500_2.5T21	6286	4902	6480	1	1
4	90	H07	3500_2.5T21	6287	2417	6669	0	1
4	90	H07	3500_2.5T21	6288	2371	3575	1	1
4	90	H07	3500_2.5T21	6289	1447	9263	1	1
4	90	H07	3500_2.5T21	6290	2227	6093	1	1
4	90	H07	3500_2.5T21	6291	2364	3880	1	1
4	90	H07	3500_2.5T21	6292	2367	8333	1	1
4	90	H07	3500_2.5T21	6293	3288	12381	1	1
4	90	H07	3500_2.5T21	6294	2141	6392	1	1
4	90	H07	3500_2.5T21	6295	3368	12059	1	1
4	90	H07	3500_2.5T21	6296	2227	3401	1	1
4	90	H07	3500_2.5T21	6297	1030	6495	1	1
4	90	H07	3500_2.5T21	6298	2314	5945	1	1
4	90	H07	3500_2.5T21	6299	2298	13925	1	1
4	90	H07	3500_2.5T21	6300	3539	9274	1	1
4	90	H07	3500_2.5T21	6301	2312	8918	1	1
4	90	H07	3500_2.5T21	6302	3753	9352	1	1
4	90	H07	3500_2.5T21	6303	3672	11987	1	1
4	90	H07	3500_2.5T21	6304	1992	6042	1	1
4	90	H07	3500_2.5T21	6305	2395	4202	1	1
4	90	H07	3500_2.5T21	6306	1090	6546	1	1
4	90	H07	3500_2.5T21	6307	3589	8949	1	1
4	90	H07	3500_2.5T21	6308	2251	3386	1	1
4	90	H07	3500_2.5T21	6309	1002	9008	1	1
4	90	H07	3500_2.5T21	6310	1095	6344	1	1
4	90	H07	3500_2.5T21	6311	2448	3626	1	1
4	90	H07	3500_2.5T21	6312	3630	9196	1	1
4	90	H07	3500_2.5T21	6313	3760	6307	1	1
4	90	H07	3500_2.5T21	6314	2380	9469	1	1
4	90	H07	3500_2.5T21	6315	2333	12073	1	1
4	90	H07	3500_2.5T21	6316	1154	9118	1	1
4	90	H07	3500_2.5T21	6317	2302	6031	1	1
4	90	H07	3500_2.5T21	6318	1089	3822	1	1
4	90	H07	3500_2.5T21	6319	4943	6128	1	1
4	90	H07	3500_2.5T21	6320	3702	6833	1	1
4	90	H07	3500_2.5T21	6321	3822	6834	1	1
4	90	H07	3500_2.5T21	6322	2306	8477	1	1
4	90	H07	3500_2.5T21	6323	1005	3669	1	1
4	90	H07	3500_2.5T21	6324	3640	3478	1	1
4	90	H07	3500_2.5T21	6325	6298	8957	1	1
4	90	H07	3500_2.5T21	6326	3487	8574	1	1
4	90	H07	3500_2.5T21	6327	2528	9499	1	1
4	90	H07	3500_2.5T21	6328	3735	6649	1	1
4	90	H07	3500_2.5T21	6329	2115	8913	1	1
4	90	H07	3500_2.5T21	6330	2272	6607	1	1
4	90	H07	3500_2.5T21	6331	2434	11461	1	1
4	90	H07	3500_2.5T21	6332	1003	6211	1	1
4	90	H07	3500_2.5T21	6333	994	6162	1	1
4	90	H07	3500_2.5T21	6334	3693	11526	1	1
4	90	H07	3500_2.5T21	6335	4795	9094	1	1
4	90	H07	3500_2.5T21	6336	1046	12305	1	1
4	90	H07	3500_2.5T21	6337	4945	8706	1	1
4	90	H07	3500_2.5T21	6338	2840	6394	1	1
4	90	H07	3500_2.5T21	6339	2069	3665	1	1
4	90	H07	3500_2.5T21	6340	3546	3417	1	1
4	90	H07	3500_2.5T21	6341	4598	8871	1	1
4	90	H07	3500_2.5T21	6342	2326	8481	1	1
4	90	H07	3500_2.5T21	6343	2406	5971	1	1
4	90	H07	3500_2.5T21	6344	1048	5455	1	1
4	90	H07	3500_2.5T21	6345	2058	13954	1	1
4	90	H07	3500_2.5T21	6346	1114	9043	1	1
4	90	H07	3500_2.5T21	6347	2276	3671	1	1
4	90	H07	3500_2.5T21	6348	5175	7040	1	1
4	90	H07	3500_2.5T21	6349	2259	9640	1	1
4	90	H07	3500_2.5T21	6350	2050	3396	1	1
4	90	H07	3500_2.5T21	6351	3409	9138	1	1
4	90	H07	3500_2.5T21	6352	2334	3477	1	1
4	90	H07	3500_2.5T21	6353	3727	12438	1	1
4	90	H07	3500_2.5T21	6354	3284	8392	1	1
4	90	H07	3500_2.5T21	6355	2298	7989	1	1
4	90	H07	3500_2.5T21	6356	3476	9128	1	1
4	90	H07	3500_2.5T21	6357	2426	5922	1	1
4	90	H07	3500_2.5T21	6358	2240	3513	1	1
4	90	H07	3500_2.5T21	6359	2162	6799	1	1
4	90	H07	3500_2.5T21	6360	2272	11438	1	1
4	90	H07	3500_2.5T21	6361	955	8992	1	1
4	90	H07	3500_2.5T21	6362	1093	3587	1	1
4	90	H07	3500_2.5T21	6363	2444	6173	1	1
4	90	H07	3500_2.5T21	6364	2154	6101	1	1
4	90	H07	3500_2.5T21	6365	2323	8590	1	1
4	90	H07	3500_2.5T21	6366	4733	3418	1	1
4	90	H07	3500_2.5T21	6367	2183	14650	1	1
4	90	H07	3500_2.5T21	6368	2164	9055	1	1
4	90	H07	3500_2.5T21	6369	2239	8988	1	1
4	90	H07	3500_2.5T21	6370	2494	8810	1	1
4	90	H07	3500_2.5T21	6371	2356	8671	1	1
4	90	H07	3500_2.5T21	6372	1093	3763	1	1
4	90	H07	3500_2.5T21	6373	3438	3548	1	1
4	90	H07	3500_2.5T21	6374	2470	5997	1	1
4	90	H07	3500_2.5T21	6375	994	5738	1	1
4	90	H07	3500_2.5T21	6376	2325	6620	1	1
4	90	H07	3500_2.5T21	6377	4809	3418	1	1
4	90	H07	3500_2.5T21	6378	1001	9015	1	1
4	90	H07	3500_2.5T21	6379	1129	6554	1	1
4	90	H07	3500_2.5T21	6380	5005	6534	1	1
4	90	H07	3500_2.5T21	6381	2282	3672	1	1
4	90	H07	3500_2.5T21	6382	2248	6467	1	1
4	90	H07	3500_2.5T21	6383	4701	3544	1	1
4	90	H07	3500_2.5T21	6384	3775	6257	1	1
4	90	H07	3500_2.5T21	6385	3587	3587	1	1
4	90	H07	3500_2.5T21	6386	1109	6321	1	1
4	90	H07	3500_2.5T21	6387	3437	8899	1	1
4	90	H07	3500_2.5T21	6388	2447	6778	1	1
4	90	H07	3500_2.5T21	6389	3519	8991	1	1
4	90	H07	3500_2.5T21	6390	1122	9445	1	1
4	90	H07	3500_2.5T21	6391	1166	3541	1	1
4	90	H07	3500_2.5T21	6392	1057	8633	1	1
4	90	H07	3500_2.5T21	6393	919	8929	1	1
4	90	H07	3500_2.5T21	6394	2103	6286	1	1
4	90	H07	3500_2.5T21	6395	4804	4077	1	1
4	90	H07	3500_2.5T21	6396	2124	5691	1	1
4	90	H07	3500_2.5T21	6397	1997	14607	1	1
4	90	H07	3500_2.5T21	6398	2214	3501	1	1
4	90	H07	3500_2.5T21	6399	2246	11149	1	1
4	90	H07	3500_2.5T21	6400	5054	11754	1	1
4	90	H07	3500_2.5T21	6401	3843	11787	1	1
4	90	H07	3500_2.5T21	6402	2509	3779	1	1
4	90	H07	3500_2.5T21	6403	2135	9032	1	1
4	90	H07	3500_2.5T21	6404	2145	5799	1	1
4	90	H07	3500_2.5T21	6405	3557	8991	1	1
4	90	H07	3500_2.5T21	6406	3342	3353	1	1
4	90	H07	3500_2.5T21	6407	893	8714	1	1
4	90	H07	3500_2.5T21	6408	1106	3491	1	1
4	90	H07	3500_2.5T21	6409	3753	12310	1	1
4	90	H07	3500_2.5T21	6410	4770	15076	1	1
4	90	H07	3500_2.5T21	6411	1061	3534	1	1
4	90	H07	3500_2.5T21	6412	4985	7226	1	1
4	90	H07	3500_2.5T21	6413	2424	6383	1	1
4	90	H07	3500_2.5T21	6414	3695	3444	1	1
4	90	H07	3500_2.5T21	6415	1080	8893	1	1
4	90	H07	3500_2.5T21	6416	3597	11957	1	1
4	90	H07	3500_2.5T21	6417	1008	6161	1	1
4	90	H07	3500_2.5T21	6418	4883	8866	1	1
4	90	H07	3500_2.5T21	6419	2474	7265	1	1
4	90	H07	3500_2.5T21	6420	1029	10984	1	1
4	90	H07	3500_2.5T21	6421	6051	11836	1	1
4	90	H07	3500_2.5T21	6422	2255	4118	1	1
4	90	H07	3500_2.5T21	6423	1035	6434	1	1
4	90	H07	3500_2.5T21	6424	3458	6381	1	1
4	90	H07	3500_2.5T21	6425	3766	9693	1	1
4	90	H07	3500_2.5T21	6426	1091	3484	1	1
4	90	H07	3500_2.5T21	6427	3883	6207	1	1
4	90	H07	3500_2.5T21	6428	1017	8260	1	1
4	90	H07	3500_2.5T21	6429	2248	3419	1	1
4	90	H07	3500_2.5T21	6430	960	6204	1	1
4	90	H07	3500_2.5T21	6431	1094	3268	1	1
4	90	H07	3500_2.5T21	6432	1019	6327	1	1
4	90	H07	3500_2.5T21	6433	2275	3735	1	1
4	90	H07	3500_2.5T21	6434	3720	12137	1	1
4	90	H07	3500_2.5T21	6435	2438	5952	1	1
4	90	H07	3500_2.5T21	6436	1062	9429	1	1
4	90	H07	3500_2.5T21	6437	3480	9469	1	1
4	90	H07	3500_2.5T21	6438	2207	8985	1	1
4	90	H07	3500_2.5T21	6439	2231	3156	1	1
4	90	H07	3500_2.5T21	6440	1111	2994	1	1
4	90	H07	3500_2.5T21	6441	3763	9179	1	1
4	90	H07	3500_2.5T21	6442	948	6198	1	1
4	90	H07	3500_2.5T21	6443	898	11850	1	1
4	90	H07	3500_2.5T21	6444	3794	6582	1	1
4	90	H07	3500_2.5T21	6445	3288	5968	1	1
4	90	H07	3500_2.5T21	6446	2535	9035	1	1
4	90	H07	3500_2.5T21	6447	1148	6004	1	1
4	90	H07	3500_2.5T21	6448	1179	3513	1	1
4	90	H07	3500_2.5T21	6449	2375	8852	1	1
4	90	H07	3500_2.5T21	6450	1070	6331	1	1
4	90	H07	3500_2.5T21	6451	1105	6241	1	1
4	90	H07	3500_2.5T21	6452	3684	8840	1	1
4	90	H07	3500_2.5T21	6453	3640	3805	1	1
4	90	H07	3500_2.5T21	6454	3603	6299	1	1
4	90	H07	3500_2.5T21	6455	5006	6252	1	1
4	90	H07	3500_2.5T21	6456	3736	6656	1	1
4	90	H07	3500_2.5T21	6457	2432	3841	1	1
4	90	H07	3500_2.5T21	6458	5023	9125	1	1
4	90	H07	3500_2.5T21	6459	5090	6103	1	1
4	90	H07	3500_2.5T21	6460	5094	4036	1	1
4	90	H07	3500_2.5T21	6461	2396	8890	1	1
4	90	H07	3500_2.5T21	6462	1062	6755	1	1
4	90	H07	3500_2.5T21	6463	2585	7299	1	1
4	90	H07	3500_2.5T21	6464	2265	11356	1	1
4	90	H07	3500_2.5T21	6465	3760	9285	1	1
4	90	H07	3500_2.5T21	6466	3317	11886	1	1
4	90	H07	3500_2.5T21	6467	1137	3076	1	1
4	90	H07	3500_2.5T21	6468	2394	5679	1	1
4	90	H07	3500_2.5T21	6469	3712	6570	1	1
4	90	H07	3500_2.5T21	6470	1075	3636	1	1
4	90	H07	3500_2.5T21	6471	2392	5714	1	1
4	90	H07	3500_2.5T21	6472	2317	3615	1	1
4	90	H07	3500_2.5T21	6473	2018	11373	1	1
4	90	H07	3500_2.5T21	6474	4836	9448	1	1
4	90	H07	3500_2.5T21	6475	3596	3390	1	1
4	90	H07	3500_2.5T21	6476	3665	3468	1	1
4	90	H07	3500_2.5T21	6477	2396	5798	1	1
4	90	H07	3500_2.5T21	6478	2274	6463	1	1
4	90	H07	3500_2.5T21	6479	3478	8349	1	1
4	90	H07	3500_2.5T21	6480	2461	6647	1	1
4	90	H07	3500_2.5T21	6481	4814	8947	1	1
4	90	H07	3500_2.5T21	6482	2306	6375	1	1
4	90	H07	3500_2.5T21	6483	2270	3614	1	1
4	90	H07	3500_2.5T21	6484	2524	9413	1	1
4	90	H07	3500_2.5T21	6485	2362	3766	1	1
4	90	H07	3500_2.5T21	6486	2459	3991	1	1
4	90	H07	3500_2.5T21	6487	4701	8740	1	1
4	90	H07	3500_2.5T21	6488	2386	6184	1	1
4	90	H07	3500_2.5T21	6489	2376	3944	1	1
4	90	H07	3500_2.5T21	6490	1050	9039	1	1
4	90	H07	3500_2.5T21	6491	6073	3560	1	1
4	90	H07	3500_2.5T21	6492	1406	9117	1	1
4	90	H07	3500_2.5T21	6493	3511	3166	1	1
4	90	H07	3500_2.5T21	6494	980	6286	1	1
4	90	H07	3500_2.5T21	6495	2288	17237	1	1
4	90	H07	3500_2.5T21	6496	3771	3861	1	1
4	90	H07	3500_2.5T21	6497	1013	6025	1	1
4	90	H07	3500_2.5T21	6498	2451	6550	1	1
4	90	H07	3500_2.5T21	6499	2359	8742	1	1
4	90	H07	3500_2.5T21	6500	6416	6517	1	1
4	90	H07	3500_2.5T21	6501	3628	12584	1	1
4	90	H07	3500_2.5T21	6502	2090	3554	1	1
4	90	H07	3500_2.5T21	6503	1012	8415	1	1
4	90	H07	3500_2.5T21	6504	1140	6220	1	1
4	90	H07	3500_2.5T21	6505	1060	9417	1	1
4	90	H07	3500_2.5T21	6506	4874	9158	1	1
4	90	H07	3500_2.5T21	6507	2262	9273	1	1
4	90	H07	3500_2.5T21	6508	2346	6689	1	1
4	90	H07	3500_2.5T21	6509	2417	6617	1	1
4	90	H07	3500_2.5T21	6510	1070	3224	1	1
4	90	H07	3500_2.5T21	6511	3620	6450	1	1
4	90	H07	3500_2.5T21	6512	3810	3629	1	1
4	90	H07	3500_2.5T21	6513	980	11823	1	1
4	90	H07	3500_2.5T21	6514	1109	3285	1	1
4	90	H07	3500_2.5T21	6515	2374	5846	1	1
4	90	H07	3500_2.5T21	6516	3677	9281	1	1
4	90	H07	3500_2.5T21	6517	2326	9483	1	1
4	90	H07	3500_2.5T21	6518	2387	8876	1	1
4	90	H07	3500_2.5T21	6519	6278	6404	1	1
4	90	H07	3500_2.5T21	6520	3746	6665	0	1
4	90	H07	3500_2.5T21	6521	3750	3995	0	1
4	90	H07	3500_2.5T21	6522	6533	11992	1	1
4	90	H07	3500_2.5T21	6523	2384	3827	1	1
4	90	H07	3500_2.5T21	6524	2582	6961	1	1
4	90	H07	3500_2.5T21	6525	4931	9244	1	1
4	90	H07	3500_2.5T21	6526	1080	3635	1	1
4	90	H07	3500_2.5T21	6527	2106	9074	1	1
4	90	H07	3500_2.5T21	6528	2325	3578	1	1
4	90	H07	3500_2.5T21	6529	2598	6687	0	1
4	90	H07	3500_2.5T21	6530	2421	11926	1	1
4	90	H07	3500_2.5T21	6531	3368	6479	1	1
4	90	H07	3500_2.5T21	6532	1050	5846	1	1
4	90	H07	3500_2.5T21	6533	2554	9085	1	1
4	90	H07	3500_2.5T21	6534	5055	6538	1	1
4	90	H07	3500_2.5T21	6535	2437	9442	1	1
4	90	H07	3500_2.5T21	6536	2410	11313	1	1
4	90	H07	3500_2.5T21	6537	1081	3521	1	1
4	90	H07	3500_2.5T21	6538	1047	11118	1	1
4	90	H07	3500_2.5T21	6539	2210	14456	1	1
4	90	H07	3500_2.5T21	6540	3807	3530	1	1
4	90	H07	3500_2.5T21	6541	2530	11671	1	1
4	90	H07	3500_2.5T21	6542	2277	6181	1	1
4	90	H07	3500_2.5T21	6543	2393	3495	1	1
4	90	H07	3500_2.5T21	6544	4863	3267	1	1
4	90	H07	3500_2.5T21	6545	5068	6639	1	1
4	90	H07	3500_2.5T21	6546	4800	8691	1	1
4	90	H07	3500_2.5T21	6547	2264	3403	1	1
4	90	H07	3500_2.5T21	6548	1116	3800	1	1
4	90	H07	3500_2.5T21	6549	1055	6260	1	1
4	90	H07	3500_2.5T21	6550	5162	9547	1	1
4	90	H07	3500_2.5T21	6551	5056	3896	1	1
4	90	H07	3500_2.5T21	6552	3558	12407	1	1
4	90	H07	3500_2.5T21	6553	2269	4062	1	1
4	90	H07	3500_2.5T21	6554	2303	3522	1	1
4	90	H07	3500_2.5T21	6555	1010	6675	1	1
4	90	H07	3500_2.5T21	6556	3518	6215	1	1
4	90	H07	3500_2.5T21	6557	2096	11397	1	1
4	90	H07	3500_2.5T21	6558	4713	4041	1	1
4	90	H07	3500_2.5T21	6559	2248	11980	1	1
4	90	H07	3500_2.5T21	6560	2216	6238	1	1
4	90	H07	3500_2.5T21	6561	1086	3071	1	1
4	90	H07	3500_2.5T21	6562	984	6345	1	1
4	90	H07	3500_2.5T21	6563	1119	11596	1	1
4	90	H07	3500_2.5T21	6564	4754	9116	1	1
4	90	H07	3500_2.5T21	6565	1965	9176	1	1
4	90	H07	3500_2.5T21	6566	2463	11432	1	1
4	90	H07	3500_2.5T21	6567	1024	6143	1	1
4	90	H07	3500_2.5T21	6568	1059	5898	1	1
4	90	H07	3500_2.5T21	6569	2304	6431	1	1
4	90	H07	3500_2.5T21	6570	2483	6610	1	1
4	90	H07	3500_2.5T21	6571	1061	6302	1	1
4	90	H07	3500_2.5T21	6572	3224	8956	1	1
4	90	H07	3500_2.5T21	6573	3822	8687	1	1
4	90	H07	3500_2.5T21	6574	5198	6462	1	1
4	90	H07	3500_2.5T21	6575	3355	9006	1	1
4	90	H07	3500_2.5T21	6576	2229	6354	1	1
4	90	H07	3500_2.5T21	6577	3840	3545	1	1
4	90	H07	3500_2.5T21	6578	3613	9325	1	1
4	90	H07	3500_2.5T21	6579	3691	6568	1	1
4	90	H07	3500_2.5T21	6580	2062	5764	1	1
4	90	H07	3500_2.5T21	6581	2176	3626	1	1
4	90	H07	3500_2.5T21	6582	895	14601	1	1
4	90	H07	3500_2.5T21	6583	3520	6238	1	1
4	90	H07	3500_2.5T21	6584	2158	9089	1	1
4	90	H07	3500_2.5T21	6585	3622	6718	1	1
4	90	H07	3500_2.5T21	6586	4899	6235	1	1
4	90	H07	3500_2.5T21	6587	1053	5855	1	1
4	90	H07	3500_2.5T21	6588	1043	11465	1	1
4	90	H07	3500_2.5T21	6589	6159	6299	1	1
4	90	H07	3500_2.5T21	6590	3596	6591	1	1
4	90	H07	3500_2.5T21	6591	3510	5697	1	1
4	90	H07	3500_2.5T21	6592	1031	8706	1	1
4	90	H07	3500_2.5T21	6593	5121	6509	1	1
4	90	H07	3500_2.5T21	6594	1076	6151	1	1
4	90	H07	3500_2.5T21	6595	2140	5833	1	1
4	90	H07	3500_2.5T21	6596	3780	6541	1	1
4	90	H07	3500_2.5T21	6597	2465	3430	1	1
4	90	H07	3500_2.5T21	6598	1006	5601	1	1
4	90	H07	3500_2.5T21	6599	2290	12592	1	1
4	90	H07	3500_2.5T21	6600	2377	5967	1	1
4	90	H07	3500_2.5T21	6601	1032	8862	1	1
4	90	H07	3500_2.5T21	6602	1002	5637	1	1
4	90	H07	3500_2.5T21	6603	3689	6347	1	1
4	90	H07	3500_2.5T21	6604	1012	6322	1	1
4	90	H07	3500_2.5T21	6605	3657	6625	1	1
4	90	H07	3500_2.5T21	6606	2344	6271	1	1
4	90	H07	3500_2.5T21	6607	1956	8893	1	1
4	90	H07	3500_2.5T21	6608	2141	9046	1	1
4	90	H07	3500_2.5T21	6609	2042	3016	1	1
4	90	H07	3500_2.5T21	6610	2493	9330	1	1
4	90	H07	3500_2.5T21	6611	4884	3447	1	1
4	90	H07	3500_2.5T21	6612	2383	8585	1	1
4	90	H07	3500_2.5T21	6613	3547	9401	1	1
4	90	H07	3500_2.5T21	6614	2341	6478	1	1
4	90	H07	3500_2.5T21	6615	6410	12130	1	1
4	90	H07	3500_2.5T21	6616	3589	6222	1	1
4	90	H07	3500_2.5T21	6617	2357	6393	1	1
4	90	H07	3500_2.5T21	6618	3437	9454	1	1
4	90	H07	3500_2.5T21	6619	2323	6332	1	1
4	90	H07	3500_2.5T21	6620	2153	8923	1	1
4	90	H07	3500_2.5T21	6621	3714	10695	1	1
4	90	H07	3500_2.5T21	6622	6439	9511	1	1
4	90	H07	3500_2.5T21	6623	2309	3376	1	1
4	90	H07	3500_2.5T21	6624	1071	6110	1	1
4	90	H07	3500_2.5T21	6625	2216	3564	1	1
4	90	H07	3500_2.5T21	6626	2406	9248	1	1
4	90	H07	3500_2.5T21	6627	2388	9577	1	1
4	90	H07	3500_2.5T21	6628	1187	7089	0	1
4	90	H07	3500_2.5T21	6629	2428	12785	1	1
4	90	H07	3500_2.5T21	6630	1029	3668	1	1
4	90	H07	3500_2.5T21	6631	2284	3297	1	1
4	90	H07	3500_2.5T21	6632	956	9801	1	1
4	90	H07	3500_2.5T21	6633	4950	5577	1	1
4	90	H07	3500_2.5T21	6634	5281	6675	1	1
4	90	H07	3500_2.5T21	6635	3434	6066	1	1
4	90	H07	3500_2.5T21	6636	2309	8916	1	1
4	90	H07	3500_2.5T21	6637	2264	6255	1	1
4	90	H07	3500_2.5T21	6638	1025	6138	1	1
4	90	H07	3500_2.5T21	6639	4833	4215	1	1
4	90	H07	3500_2.5T21	6640	3764	3692	1	1
4	90	H07	3500_2.5T21	6641	2086	9047	1	1
4	90	H07	3500_2.5T21	6642	3531	14213	1	1
4	90	H07	3500_2.5T21	6643	1089	6567	1	1
4	90	H07	3500_2.5T21	6644	2306	11468	1	1
4	90	H07	3500_2.5T21	6645	1118	6387	1	1
4	90	H07	3500_2.5T21	6646	1018	6160	1	1
4	90	H07	3500_2.5T21	6647	942	9126	1	1
4	90	H07	3500_2.5T21	6648	1997	5913	1	1
4	90	H07	3500_2.5T21	6649	2024	6207	1	1
4	90	H07	3500_2.5T21	6650	2521	11502	1	1
4	90	H07	3500_2.5T21	6651	2021	3653	1	1
4	90	H07	3500_2.5T21	6652	2023	6165	1	1
4	90	H07	3500_2.5T21	6653	4028	6559	1	1
4	90	H07	3500_2.5T21	6654	1088	3221	1	1
4	90	H07	3500_2.5T21	6655	3500	3504	1	1
4	90	H07	3500_2.5T21	6656	3381	5957	1	1
4	90	H07	3500_2.5T21	6657	2211	3738	1	1
4	90	H07	3500_2.5T21	6658	2217	11532	1	1
4	90	H07	3500_2.5T21	6659	6141	3672	1	1
4	90	H07	3500_2.5T21	6660	4885	8990	1	1
4	90	H07	3500_2.5T21	6661	3714	6659	1	1
4	90	H07	3500_2.5T21	6662	1140	5936	1	1
4	90	H07	3500_2.5T21	6663	1072	15229	1	1
4	90	H07	3500_2.5T21	6664	2345	3451	1	1
4	90	H07	3500_2.5T21	6665	3686	4165	1	1
4	90	H07	3500_2.5T21	6666	4667	6117	1	1
4	90	H07	3500_2.5T21	6667	1082	9216	1	1
4	90	H07	3500_2.5T21	6668	2632	8374	1	1
4	90	H07	3500_2.5T21	6669	2338	3576	1	1
4	90	H07	3500_2.5T21	6670	1069	5153	1	1
4	90	H07	3500_2.5T21	6671	3647	6006	1	1
4	90	H07	3500_2.5T21	6672	3848	6816	1	1
4	90	H07	3500_2.5T21	6673	6499	6703	1	1
4	90	H07	3500_2.5T21	6674	2308	6208	1	1
4	90	H07	3500_2.5T21	6675	1023	6294	1	1
4	90	H07	3500_2.5T21	6676	2358	11885	1	1
4	90	H07	3500_2.5T21	6677	2290	8503	1	1
4	90	H07	3500_2.5T21	6678	2435	6280	1	1
4	90	H07	3500_2.5T21	6679	1028	8591	1	1
4	90	H07	3500_2.5T21	6680	1037	12394	1	1
4	90	H07	3500_2.5T21	6681	2109	6300	1	1
4	90	H07	3500_2.5T21	6682	2333	6183	1	1
4	90	H07	3500_2.5T21	6683	2178	9298	1	1
4	90	H07	3500_2.5T21	6684	1129	6012	1	1
4	90	H07	3500_2.5T21	6685	1204	3469	1	1
4	90	H07	3500_2.5T21	6686	997	9495	1	1
4	90	H07	3500_2.5T21	6687	2311	5922	1	1
4	90	H07	3500_2.5T21	6688	2328	3642	1	1
4	90	H07	3500_2.5T21	6689	7467	6944	1	1
4	90	H07	3500_2.5T21	6690	2113	3019	1	1
4	90	H07	3500_2.5T21	6691	2448	3827	1	1
4	90	H07	3500_2.5T21	6692	1119	6139	1	1
4	90	H07	3500_2.5T21	6693	2366	8698	1	1
4	90	H07	3500_2.5T21	6694	2170	8735	1	1
4	90	H07	3500_2.5T21	6695	2001	6153	1	1
4	90	H07	3500_2.5T21	6696	2432	6069	1	1
4	90	H07	3500_2.5T21	6697	1066	6069	1	1
4	90	H07	3500_2.5T21	6698	1013	5996	1	1
4	90	H07	3500_2.5T21	6699	2138	12142	1	1
4	90	H07	3500_2.5T21	6700	2172	11932	1	1
4	90	H07	3500_2.5T21	6701	2386	8615	1	1
4	90	H07	3500_2.5T21	6702	3502	14646	1	1
4	90	H07	3500_2.5T21	6703	1104	3261	1	1
4	90	H07	3500_2.5T21	6704	2353	9225	1	1
4	90	H07	3500_2.5T21	6705	2526	3638	1	1
4	90	H07	3500_2.5T21	6706	1121	3244	1	1
4	90	H07	3500_2.5T21	6707	2373	14420	1	1
4	90	H07	3500_2.5T21	6708	991	8830	1	1
4	90	H07	3500_2.5T21	6709	3475	3763	1	1
4	90	H07	3500_2.5T21	6710	2284	6200	1	1
4	90	H07	3500_2.5T21	6711	2228	6088	1	1
4	90	H07	3500_2.5T21	6712	3459	6105	1	1
4	90	H07	3500_2.5T21	6713	3629	5739	1	1
4	90	H07	3500_2.5T21	6714	3824	9775	1	1
4	90	H07	3500_2.5T21	6715	3508	6469	1	1
4	90	H07	3500_2.5T21	6716	3371	3679	1	1
4	90	H07	3500_2.5T21	6717	3588	6218	1	1
4	90	H07	3500_2.5T21	6718	1105	6445	1	1
4	90	H07	3500_2.5T21	6719	3628	3747	1	1
4	90	H07	3500_2.5T21	6720	2091	6078	1	1
4	90	H07	3500_2.5T21	6721	3388	3148	1	1
4	90	H07	3500_2.5T21	6722	5021	5936	1	1
4	90	H07	3500_2.5T21	6723	4910	6391	1	1
4	90	H07	3500_2.5T21	6724	1155	6196	1	1
4	90	H07	3500_2.5T21	6725	5945	3421	1	1
4	90	H07	3500_2.5T21	6726	2130	8020	1	1
4	90	H07	3500_2.5T21	6727	3934	3709	1	1
4	90	H07	3500_2.5T21	6728	1098	3976	1	1
4	90	H07	3500_2.5T21	6729	2114	8659	1	1
4	90	H07	3500_2.5T21	6730	936	8595	1	1
4	90	H07	3500_2.5T21	6731	6278	6265	1	1
4	90	H07	3500_2.5T21	6732	3232	3454	1	1
4	90	H07	3500_2.5T21	6733	2032	3473	1	1
4	90	H07	3500_2.5T21	6734	3853	9843	1	1
4	90	H07	3500_2.5T21	6735	2283	8611	1	1
4	90	H07	3500_2.5T21	6736	1105	3455	1	1
4	90	H07	3500_2.5T21	6737	1083	3578	1	1
4	90	H07	3500_2.5T21	6738	2449	6949	1	1
4	90	H07	3500_2.5T21	6739	2333	6487	1	1
4	90	H07	3500_2.5T21	6740	4580	6215	1	1
4	90	H07	3500_2.5T21	6741	3605	11929	1	1
4	90	H07	3500_2.5T21	6742	2410	6173	1	1
4	90	H07	3500_2.5T21	6743	964	9092	1	1
4	90	H07	3500_2.5T21	6744	2379	3728	1	1
4	90	H07	3500_2.5T21	6745	3560	9208	1	1
4	90	H07	3500_2.5T21	6746	2369	3545	1	1
4	90	H07	3500_2.5T21	6747	3783	6343	1	1
4	90	H07	3500_2.5T21	6748	4859	3158	1	1
4	90	H07	3500_2.5T21	6749	2317	6141	1	1
4	90	H07	3500_2.5T21	6750	2278	8794	1	1
4	90	H07	3500_2.5T21	6751	3563	6285	1	1
4	90	H07	3500_2.5T21	6752	2361	6155	1	1
4	90	H07	3500_2.5T21	6753	3457	3560	1	1
4	90	H07	3500_2.5T21	6754	2353	6350	1	1
4	90	H07	3500_2.5T21	6755	3771	8919	1	1
4	90	H07	3500_2.5T21	6756	3668	6030	1	1
4	90	H07	3500_2.5T21	6757	3639	10930	1	1
4	90	H07	3500_2.5T21	6758	4904	3525	1	1
4	90	H07	3500_2.5T21	6759	2308	6236	1	1
4	90	H07	3500_2.5T21	6760	1063	5858	1	1
4	90	H07	3500_2.5T21	6761	1107	3367	1	1
4	90	H07	3500_2.5T21	6762	1121	3559	1	1
4	90	H07	3500_2.5T21	6763	2350	6355	1	1
4	90	H07	3500_2.5T21	6764	1123	3777	1	1
4	90	H07	3500_2.5T21	6765	6308	6566	1	1
4	90	H07	3500_2.5T21	6766	2445	8707	1	1
4	90	H07	3500_2.5T21	6767	3708	3246	1	1
4	90	H07	3500_2.5T21	6768	964	8891	1	1
4	90	H07	3500_2.5T21	6769	2425	8781	1	1
4	90	H07	3500_2.5T21	6770	2059	3821	1	1
4	90	H07	3500_2.5T21	6771	962	6579	1	1
4	90	H07	3500_2.5T21	6772	1128	3447	1	1
4	90	H07	3500_2.5T21	6773	2253	3741	1	1
4	90	H07	3500_2.5T21	6774	2287	9137	1	1
4	90	H07	3500_2.5T21	6775	1031	15027	1	1
4	90	H07	3500_2.5T21	6776	1093	6419	1	1
4	90	H07	3500_2.5T21	6777	1019	11818	1	1
4	90	H07	3500_2.5T21	6778	2221	3646	1	1
4	90	H07	3500_2.5T21	6779	1072	5927	1	1
4	90	H07	3500_2.5T21	6780	999	9161	1	1
4	90	H07	3500_2.5T21	6781	3513	9365	1	1
4	90	H07	3500_2.5T21	6782	2382	6377	1	1
4	90	H07	3500_2.5T21	6783	4952	6321	1	1
4	90	H07	3500_2.5T21	6784	3224	8975	1	1
4	90	H07	3500_2.5T21	6785	3532	3917	1	1
4	90	H07	3500_2.5T21	6786	3490	3446	1	1
4	90	H07	3500_2.5T21	6787	4815	11799	1	1
4	90	H07	3500_2.5T21	6788	4885	3499	1	1
4	90	H07	3500_2.5T21	6789	3755	7146	1	1
4	90	H07	3500_2.5T21	6790	2379	6213	1	1
4	90	H07	3500_2.5T21	6791	2449	15373	1	1
4	90	H07	3500_2.5T21	6792	3596	11573	1	1
4	90	H07	3500_2.5T21	6793	907	11566	1	1
4	90	H07	3500_2.5T21	6794	935	11312	1	1
4	90	H07	3500_2.5T21	6795	1149	3641	1	1
4	90	H07	3500_2.5T21	6796	3879	9567	1	1
4	90	H07	3500_2.5T21	6797	5015	3869	1	1
4	90	H07	3500_2.5T21	6798	2057	3188	1	1
4	90	H07	3500_2.5T21	6799	3769	6449	1	1
4	90	H07	3500_2.5T21	6800	2227	11852	1	1
4	90	H07	3500_2.5T21	6801	3825	9246	1	1
4	90	H07	3500_2.5T21	6802	3680	3534	1	1
4	90	H07	3500_2.5T21	6803	1024	6418	1	1
4	90	H07	3500_2.5T21	6804	3687	9264	1	1
4	90	H07	3500_2.5T21	6805	1077	3226	1	1
4	90	H07	3500_2.5T21	6806	3554	3190	1	1
4	90	H07	3500_2.5T21	6807	3811	6576	1	1
4	90	H07	3500_2.5T21	6808	2389	5928	1	1
4	90	H07	3500_2.5T21	6809	2494	9067	1	1
4	90	H07	3500_2.5T21	6810	1069	6035	1	1
4	90	H07	3500_2.5T21	6811	988	12036	1	1
4	90	H07	3500_2.5T21	6812	1063	5890	1	1
4	90	H07	3500_2.5T21	6813	3542	6181	1	1
4	90	H07	3500_2.5T21	6814	4632	6338	1	1
4	90	H07	3500_2.5T21	6815	5096	3934	1	1
4	90	H07	3500_2.5T21	6816	1073	6422	1	1
4	90	H07	3500_2.5T21	6817	2354	4088	1	1
4	90	H07	3500_2.5T21	6818	2433	5209	1	1
4	90	H07	3500_2.5T21	6819	2223	11264	1	1
4	90	H07	3500_2.5T21	6820	3602	6525	1	1
4	90	H07	3500_2.5T21	6821	3432	9301	1	1
4	90	H07	3500_2.5T21	6822	3710	4506	0	1
4	90	H07	3500_2.5T21	6823	2291	6498	1	1
4	90	H07	3500_2.5T21	6824	3655	14458	1	1
4	90	H07	3500_2.5T21	6825	2489	6404	1	1
4	90	H07	3500_2.5T21	6826	2192	6288	1	1
4	90	H07	3500_2.5T21	6827	6013	8744	1	1
4	90	H07	3500_2.5T21	6828	4974	11267	1	1
4	90	H07	3500_2.5T21	6829	2405	8777	1	1
4	90	H07	3500_2.5T21	6830	1099	6251	1	1
4	90	H07	3500_2.5T21	6831	1076	5645	1	1
4	90	H07	3500_2.5T21	6832	4780	3223	1	1
4	90	H07	3500_2.5T21	6833	3528	14076	1	1
4	90	H07	3500_2.5T21	6834	3497	8701	1	1
4	90	H07	3500_2.5T21	6835	6330	4140	1	1
4	90	H07	3500_2.5T21	6836	3543	9128	1	1
4	90	H07	3500_2.5T21	6837	3609	9040	1	1
4	90	H07	3500_2.5T21	6838	2440	3501	1	1
4	90	H07	3500_2.5T21	6839	2196	6507	1	1
4	90	H07	3500_2.5T21	6840	3566	9162	1	1
4	90	H07	3500_2.5T21	6841	2513	5775	1	1
4	90	H07	3500_2.5T21	6842	1004	8487	1	1
4	90	H07	3500_2.5T21	6843	989	8412	1	1
4	90	H07	3500_2.5T21	6844	1803	6672	1	1
4	90	H07	3500_2.5T21	6845	2437	16065	1	1
4	90	H07	3500_2.5T21	6846	1000	8729	1	1
4	90	H07	3500_2.5T21	6847	2359	4029	1	1
4	90	H07	3500_2.5T21	6848	2321	8528	1	1
4	90	H07	3500_2.5T21	6849	2497	14257	1	1
4	90	H07	3500_2.5T21	6850	932	8990	1	1
4	90	H07	3500_2.5T21	6851	2105	3614	1	1
4	90	H07	3500_2.5T21	6852	2216	11705	1	1
4	90	H07	3500_2.5T21	6853	7545	5844	1	1
4	90	H07	3500_2.5T21	6854	2391	6673	1	1
4	90	H07	3500_2.5T21	6855	3778	9281	1	1
4	90	H07	3500_2.5T21	6856	4836	8876	1	1
4	90	H07	3500_2.5T21	6857	2494	3517	1	1
4	90	H07	3500_2.5T21	6858	3584	6043	1	1
4	90	H07	3500_2.5T21	6859	3759	6330	1	1
4	90	H07	3500_2.5T21	6860	3641	6354	1	1
4	90	H07	3500_2.5T21	6861	3750	9263	1	1
4	90	H07	3500_2.5T21	6862	5004	3632	1	1
4	90	H07	3500_2.5T21	6863	2326	4064	1	1
4	90	H07	3500_2.5T21	6864	2275	3361	1	1
4	90	H07	3500_2.5T21	6865	3679	12477	1	1
4	90	H07	3500_2.5T21	6866	3492	6368	1	1
4	90	H07	3500_2.5T21	6867	2237	14148	1	1
4	90	H07	3500_2.5T21	6868	3474	3621	1	1
4	90	H07	3500_2.5T21	6869	2286	3428	1	1
4	90	H07	3500_2.5T21	6870	2381	11404	1	1
4	90	H07	3500_2.5T21	6871	3568	6218	1	1
4	90	H07	3500_2.5T21	6872	2160	3317	1	1
4	90	H07	3500_2.5T21	6873	1058	5992	1	1
4	90	H07	3500_2.5T21	6874	2345	6040	1	1
4	90	H07	3500_2.5T21	6875	2345	8753	1	1
4	90	H07	3500_2.5T21	6876	2167	8845	1	1
4	90	H07	3500_2.5T21	6877	2104	3665	1	1
4	90	H07	3500_2.5T21	6878	2290	6666	1	1
4	90	H07	3500_2.5T21	6879	1040	12023	1	1
4	90	H07	3500_2.5T21	6880	3522	12029	1	1
4	90	H07	3500_2.5T21	6881	2464	8192	1	1
4	90	H07	3500_2.5T21	6882	1055	5919	1	1
4	90	H07	3500_2.5T21	6883	4899	6662	1	1
4	90	H07	3500_2.5T21	6884	1054	3100	1	1
4	90	H07	3500_2.5T21	6885	3575	13787	1	1
4	90	H07	3500_2.5T21	6886	2301	5766	1	1
4	90	H07	3500_2.5T21	6887	1088	3476	1	1
4	90	H07	3500_2.5T21	6888	6404	12373	1	1
4	90	H07	3500_2.5T21	6889	3697	5509	1	1
4	90	H07	3500_2.5T21	6890	6165	11997	1	1
4	90	H07	3500_2.5T21	6891	1086	6300	1	1
4	90	H07	3500_2.5T21	6892	2173	6154	1	1
4	90	H07	3500_2.5T21	6893	2279	5910	1	1
4	90	H07	3500_2.5T21	6894	2336	6258	1	1
4	90	H07	3500_2.5T21	6895	2520	8484	1	1
4	90	H07	3500_2.5T21	6896	2039	6315	1	1
4	90	H07	3500_2.5T21	6897	2403	9534	1	1
4	90	H07	3500_2.5T21	6898	1094	8899	1	1
4	90	H07	3500_2.5T21	6899	2379	6726	1	1
4	90	H07	3500_2.5T21	6900	6310	9214	1	1
4	90	H07	3500_2.5T21	6901	1225	3553	1	1
4	90	H07	3500_2.5T21	6902	3670	6623	1	1
4	90	H07	3500_2.5T21	6903	992	11981	1	1
4	90	H07	3500_2.5T21	6904	2452	10104	1	1
4	90	H07	3500_2.5T21	6905	3328	6286	1	1
4	90	H07	3500_2.5T21	6906	3257	3515	1	1
4	90	H07	3500_2.5T21	6907	1113	3563	1	1
4	90	H07	3500_2.5T21	6908	2366	15073	1	1
4	90	H07	3500_2.5T21	6909	3466	3561	1	1
4	90	H07	3500_2.5T21	6910	6540	12812	0	1
4	90	H07	3500_2.5T21	6911	4922	6373	1	1
4	90	H07	3500_2.5T21	6912	1082	3606	1	1
4	90	H07	3500_2.5T21	6913	2329	8985	1	1
4	90	H07	3500_2.5T21	6914	2174	11696	1	1
4	90	H07	3500_2.5T21	6915	2453	4219	0	1
4	90	H07	3500_2.5T21	6916	1220	3232	1	1
4	90	H07	3500_2.5T21	6917	4415	11567	1	1
4	90	H07	3500_2.5T21	6918	2418	6041	1	1
4	90	H07	3500_2.5T21	6919	5243	7010	1	1
4	90	H07	3500_2.5T21	6920	3763	3519	1	1
4	90	H07	3500_2.5T21	6921	3446	8230	1	1
4	90	H07	3500_2.5T21	6922	1149	3545	1	1
4	90	H07	3500_2.5T21	6923	2449	3851	1	1
4	90	H07	3500_2.5T21	6924	1080	3392	1	1
4	90	H07	3500_2.5T21	6925	3457	6342	1	1
4	90	H07	3500_2.5T21	6926	2287	3269	1	1
4	90	H07	3500_2.5T21	6927	2365	3609	1	1
4	90	H07	3500_2.5T21	6928	6314	8129	1	1
4	90	H07	3500_2.5T21	6929	7935	3248	1	1
4	90	H07	3500_2.5T21	6930	2111	5774	1	1
4	90	H07	3500_2.5T21	6931	2359	3560	1	1
4	90	H07	3500_2.5T21	6932	908	11491	1	1
4	90	H07	3500_2.5T21	6933	2397	11032	1	1
4	90	H07	3500_2.5T21	6934	2500	3658	1	1
4	90	H07	3500_2.5T21	6935	1116	6052	1	1
4	90	H07	3500_2.5T21	6936	2321	6169	1	1
4	90	H07	3500_2.5T21	6937	3726	8914	1	1
4	90	H07	3500_2.5T21	6938	1108	3591	1	1
4	90	H07	3500_2.5T21	6939	2464	3625	1	1
4	90	H07	3500_2.5T21	6940	1065	9092	1	1
4	90	H07	3500_2.5T21	6941	3253	6772	1	1
4	90	H07	3500_2.5T21	6942	4899	8810	1	1
4	90	H07	3500_2.5T21	6943	1098	6834	1	1
4	90	H07	3500_2.5T21	6944	1029	5734	1	1
4	90	H07	3500_2.5T21	6945	1168	3705	1	1
4	90	H07	3500_2.5T21	6946	1033	8445	1	1
4	90	H07	3500_2.5T21	6947	2336	14670	1	1
4	90	H07	3500_2.5T21	6948	2362	6163	1	1
4	90	H07	3500_2.5T21	6949	2163	8846	1	1
4	90	H07	3500_2.5T21	6950	2206	8710	1	1
4	90	H07	3500_2.5T21	6951	1105	3400	1	1
4	90	H07	3500_2.5T21	6952	982	11929	1	1
4	90	H07	3500_2.5T21	6953	3519	11604	1	1
4	90	H07	3500_2.5T21	6954	2241	6158	1	1
4	90	H07	3500_2.5T21	6955	3812	6163	1	1
4	90	H07	3500_2.5T21	6956	3456	3225	1	1
4	90	H07	3500_2.5T21	6957	1983	6180	1	1
4	90	H07	3500_2.5T21	6958	972	9327	1	1
4	90	H07	3500_2.5T21	6959	3413	5863	1	1
4	90	H07	3500_2.5T21	6960	1009	7603	1	1
4	90	H07	3500_2.5T21	6961	1056	16672	1	1
4	90	H07	3500_2.5T21	6962	2162	6246	1	1
4	90	H07	3500_2.5T21	6963	1012	11544	1	1
4	90	H07	3500_2.5T21	6964	3461	8942	1	1
4	90	H07	3500_2.5T21	6965	5260	6598	1	1
4	90	H07	3500_2.5T21	6966	3535	6499	1	1
4	90	H07	3500_2.5T21	6967	1010	8048	1	1
4	90	H07	3500_2.5T21	6968	2418	6225	1	1
4	90	H07	3500_2.5T21	6969	1086	8963	1	1
4	90	H07	3500_2.5T21	6970	1186	5931	1	1
4	90	H07	3500_2.5T21	6971	2405	6327	1	1
4	90	H07	3500_2.5T21	6972	2394	6426	1	1
4	90	H07	3500_2.5T21	6973	3769	3367	1	1
4	90	H07	3500_2.5T21	6974	3636	3569	1	1
4	90	H07	3500_2.5T21	6975	2314	4063	1	1
4	90	H07	3500_2.5T21	6976	2293	5908	1	1
4	90	H07	3500_2.5T21	6977	3710	3655	1	1
4	90	H07	3500_2.5T21	6978	2660	8938	1	1
4	90	H07	3500_2.5T21	6979	1032	8639	1	1
4	90	H07	3500_2.5T21	6980	3885	3335	1	1
4	90	H07	3500_2.5T21	6981	1080	5543	1	1
4	90	H07	3500_2.5T21	6982	2488	8775	1	1
4	90	H07	3500_2.5T21	6983	2221	11428	1	1
4	90	H07	3500_2.5T21	6984	3788	3288	1	1
4	90	H07	3500_2.5T21	6985	1109	6561	1	1
4	90	H07	3500_2.5T21	6986	2399	9215	1	1
4	90	H07	3500_2.5T21	6987	3849	5749	1	1
4	90	H07	3500_2.5T21	6988	3522	3740	1	1
4	90	H07	3500_2.5T21	6989	1096	3475	1	1
4	90	H07	3500_2.5T21	6990	2473	9907	1	1
4	90	H07	3500_2.5T21	6991	3342	6241	1	1
4	90	H07	3500_2.5T21	6992	2365	10768	1	1
4	90	H07	3500_2.5T21	6993	2182	12172	1	1
4	90	H07	3500_2.5T21	6994	4810	3291	1	1
4	90	H07	3500_2.5T21	6995	3792	9399	1	1
4	90	H07	3500_2.5T21	6996	2373	3732	1	1
4	90	H07	3500_2.5T21	6997	3662	5997	1	1
4	90	H07	3500_2.5T21	6998	5068	6083	1	1
4	90	H07	3500_2.5T21	6999	3761	3607	1	1
4	90	H07	3500_2.5T21	7000	3508	3262	1	1
4	90	H07	3500_2.5T21	7001	2433	3354	1	1
4	90	H07	3500_2.5T21	7002	3800	9134	1	1
4	90	H07	3500_2.5T21	7003	1058	3570	1	1
4	90	H07	3500_2.5T21	7004	991	9048	1	1
4	90	H07	3500_2.5T21	7005	2195	11773	1	1
4	90	H07	3500_2.5T21	7006	2363	6192	1	1
4	90	H07	3500_2.5T21	7007	2370	3629	1	1
4	90	H07	3500_2.5T21	7008	3531	6490	1	1
4	90	H07	3500_2.5T21	7009	1029	11620	1	1
4	90	H07	3500_2.5T21	7010	3382	3613	1	1
4	90	H07	3500_2.5T21	7011	2252	9444	1	1
4	90	H07	3500_2.5T21	7012	2328	9353	1	1
4	90	H07	3500_2.5T21	7013	2398	8763	1	1
4	90	H07	3500_2.5T21	7014	2453	6323	1	1
4	90	H07	3500_2.5T21	7015	3446	6018	1	1
4	90	H07	3500_2.5T21	7016	2439	18748	1	1
4	90	H07	3500_2.5T21	7017	1034	8804	1	1
4	90	H07	3500_2.5T21	7018	4728	5893	1	1
4	90	H07	3500_2.5T21	7019	4965	12526	1	1
4	90	H07	3500_2.5T21	7020	3753	9312	1	1
4	90	H07	3500_2.5T21	7021	4444	6672	1	1
4	90	H07	3500_2.5T21	7022	1113	11703	1	1
4	90	H07	3500_2.5T21	7023	3622	6317	1	1
4	90	H07	3500_2.5T21	7024	1121	3219	1	1
4	90	H07	3500_2.5T21	7025	2273	6544	1	1
4	90	H07	3500_2.5T21	7026	2147	5392	1	1
4	90	H07	3500_2.5T21	7027	2469	3465	1	1
4	90	H07	3500_2.5T21	7028	2247	8795	1	1
4	90	H07	3500_2.5T21	7029	3759	6096	1	1
4	90	H07	3500_2.5T21	7030	3777	9419	1	1
4	90	H07	3500_2.5T21	7031	1110	3405	1	1
4	90	H07	3500_2.5T21	7032	2200	11847	1	1
4	90	H07	3500_2.5T21	7033	2161	8746	1	1
4	90	H07	3500_2.5T21	7034	2162	9484	1	1
4	90	H07	3500_2.5T21	7035	3397	6217	1	1
4	90	H07	3500_2.5T21	7036	1051	6427	1	1
4	90	H07	3500_2.5T21	7037	5002	6145	1	1
4	90	H07	3500_2.5T21	7038	2142	6488	1	1
4	90	H07	3500_2.5T21	7039	2395	6368	1	1
4	90	H07	3500_2.5T21	7040	3802	6471	1	1
4	90	H07	3500_2.5T21	7041	3733	3422	1	1
4	90	H07	3500_2.5T21	7042	3449	4003	1	1
4	90	H07	3500_2.5T21	7043	3861	3303	1	1
4	90	H07	3500_2.5T21	7044	1045	14073	1	1
4	90	H07	3500_2.5T21	7045	4777	12299	1	1
4	90	H07	3500_2.5T21	7046	2151	8700	1	1
4	90	H07	3500_2.5T21	7047	3587	6248	1	1
4	90	H07	3500_2.5T21	7048	4660	3524	1	1
4	90	H07	3500_2.5T21	7049	1029	6421	1	1
4	90	H07	3500_2.5T21	7050	5147	3676	1	1
4	90	H07	3500_2.5T21	7051	2437	6263	1	1
4	90	H07	3500_2.5T21	7052	1005	3189	1	1
4	90	H07	3500_2.5T21	7053	1174	3478	1	1
4	90	H07	3500_2.5T21	7054	1071	11403	1	1
4	90	H07	3500_2.5T21	7055	2469	6608	1	1
4	90	H07	3500_2.5T21	7056	4726	5738	1	1
4	90	H07	3500_2.5T21	7057	5199	6457	1	1
4	90	H07	3500_2.5T21	7058	1075	8518	1	1
4	90	H07	3500_2.5T21	7059	3373	11932	1	1
4	90	H07	3500_2.5T21	7060	2274	8976	1	1
4	90	H07	3500_2.5T21	7061	1002	6563	1	1
4	90	H07	3500_2.5T21	7062	2324	6306	1	1
4	90	H07	3500_2.5T21	7063	3990	9566	1	1
4	90	H07	3500_2.5T21	7064	926	9073	1	1
4	90	H07	3500_2.5T21	7065	2416	6320	1	1
4	90	H07	3500_2.5T21	7066	3272	6244	1	1
4	90	H07	3500_2.5T21	7067	2363	11750	1	1
4	90	H07	3500_2.5T21	7068	2322	5954	1	1
4	90	H07	3500_2.5T21	7069	2271	9133	1	1
4	90	H07	3500_2.5T21	7070	1107	6164	1	1
4	90	H07	3500_2.5T21	7071	2115	5926	1	1
4	90	H07	3500_2.5T21	7072	2530	12401	1	1
4	90	H07	3500_2.5T21	7073	4852	6032	1	1
4	90	H07	3500_2.5T21	7074	1055	3398	1	1
4	90	H07	3500_2.5T21	7075	4925	6257	1	1
4	90	H07	3500_2.5T21	7076	2130	3104	1	1
4	90	H07	3500_2.5T21	7077	4656	3594	1	1
4	90	H07	3500_2.5T21	7078	2302	3475	1	1
4	90	H07	3500_2.5T21	7079	2364	6704	1	1
4	90	H07	3500_2.5T21	7080	2414	3833	1	1
4	90	H07	3500_2.5T21	7081	2432	6014	1	1
4	90	H07	3500_2.5T21	7082	987	9192	1	1
4	90	H07	3500_2.5T21	7083	2345	9011	1	1
4	90	H07	3500_2.5T21	7084	3450	8529	1	1
4	90	H07	3500_2.5T21	7085	2363	3483	1	1
4	90	H07	3500_2.5T21	7086	1091	3291	1	1
4	90	H07	3500_2.5T21	7087	4641	3389	1	1
4	90	H07	3500_2.5T21	7088	3711	6320	1	1
4	90	H07	3500_2.5T21	7089	2750	6978	1	1
4	90	H07	3500_2.5T21	7090	1106	3476	1	1
4	90	H07	3500_2.5T21	7091	2327	6742	1	1
4	90	H07	3500_2.5T21	7092	970	11281	1	1
4	90	H07	3500_2.5T21	7093	1113	6038	1	1
4	90	H07	3500_2.5T21	7094	3471	12128	1	1
4	90	H07	3500_2.5T21	7095	3933	3476	1	1
4	90	H07	3500_2.5T21	7096	1061	6346	1	1
4	90	H07	3500_2.5T21	7097	2418	9055	1	1
4	90	H07	3500_2.5T21	7098	1028	5628	1	1
4	90	H07	3500_2.5T21	7099	3703	3844	1	1
4	90	H07	3500_2.5T21	7100	2433	5940	1	1
4	90	H07	3500_2.5T21	7101	3772	8865	1	1
4	90	H07	3500_2.5T21	7102	2541	5073	1	1
4	90	H07	3500_2.5T21	7103	2287	9439	1	1
4	90	H07	3500_2.5T21	7104	2307	3260	1	1
4	90	H07	3500_2.5T21	7105	1100	9106	1	1
4	90	H07	3500_2.5T21	7106	2417	8749	1	1
4	90	H07	3500_2.5T21	7107	1063	6208	1	1
4	90	H07	3500_2.5T21	7108	1078	14490	1	1
4	90	H07	3500_2.5T21	7109	3146	6286	1	1
4	90	H07	3500_2.5T21	7110	3727	3771	1	1
4	90	H07	3500_2.5T21	7111	943	11946	1	1
4	90	H07	3500_2.5T21	7112	2423	3887	1	1
4	90	H07	3500_2.5T21	7113	2249	6082	1	1
4	90	H07	3500_2.5T21	7114	1058	8786	1	1
4	90	H07	3500_2.5T21	7115	6750	3787	1	1
4	90	H07	3500_2.5T21	7116	1376	6101	1	1
4	90	H07	3500_2.5T21	7117	3618	9154	1	1
4	90	H07	3500_2.5T21	7118	2128	14016	1	1
4	90	H07	3500_2.5T21	7119	3478	5520	1	1
4	90	H07	3500_2.5T21	7120	1130	4073	1	1
4	90	H07	3500_2.5T21	7121	2453	3184	1	1
4	90	H07	3500_2.5T21	7122	1040	5810	1	1
4	90	H07	3500_2.5T21	7123	879	8863	1	1
4	90	H07	3500_2.5T21	7124	1208	3429	1	1
4	90	H07	3500_2.5T21	7125	3727	6432	1	1
4	90	H07	3500_2.5T21	7126	2524	8923	1	1
4	90	H07	3500_2.5T21	7127	2453	6094	1	1
4	90	H07	3500_2.5T21	7128	1138	5838	1	1
4	90	H07	3500_2.5T21	7129	3650	6834	1	1
4	90	H07	3500_2.5T21	7130	2343	3551	1	1
4	90	H07	3500_2.5T21	7131	2393	6364	1	1
4	90	H07	3500_2.5T21	7132	3376	6224	1	1
4	90	H07	3500_2.5T21	7133	3261	3134	1	1
4	90	H07	3500_2.5T21	7134	5299	3779	1	1
4	90	H07	3500_2.5T21	7135	2508	6284	1	1
4	90	H07	3500_2.5T21	7136	7443	9365	1	1
4	90	H07	3500_2.5T21	7137	1076	5511	1	1
4	90	H07	3500_2.5T21	7138	961	9088	1	1
4	90	H07	3500_2.5T21	7139	1030	5518	1	1
4	90	H07	3500_2.5T21	7140	1059	8381	1	1
4	90	H07	3500_2.5T21	7141	2317	3430	1	1
4	90	H07	3500_2.5T21	7142	3547	6492	1	1
4	90	H07	3500_2.5T21	7143	2409	6547	1	1
4	90	H07	3500_2.5T21	7144	984	12054	1	1
4	90	H07	3500_2.5T21	7145	1044	5656	1	1
4	90	H07	3500_2.5T21	7146	3741	3859	1	1
4	90	H07	3500_2.5T21	7147	3527	9017	1	1
4	90	H07	3500_2.5T21	7148	3441	11919	1	1
4	90	H07	3500_2.5T21	7149	2382	11724	1	1
4	90	H07	3500_2.5T21	7150	1073	5578	1	1
4	90	H07	3500_2.5T21	7151	6201	3364	1	1
4	90	H07	3500_2.5T21	7152	3600	6758	1	1
4	90	H07	3500_2.5T21	7153	2455	3429	1	1
4	90	H07	3500_2.5T21	7154	2494	3093	1	1
4	90	H07	3500_2.5T21	7155	1090	6014	1	1
4	90	H07	3500_2.5T21	7156	2435	3757	1	1
4	90	H07	3500_2.5T21	7157	2465	3700	1	1
4	90	H07	3500_2.5T21	7158	3353	6336	1	1
4	90	H07	3500_2.5T21	7159	3778	9002	1	1
4	90	H07	3500_2.5T21	7160	3754	6063	1	1
4	90	H07	3500_2.5T21	7161	2363	6215	1	1
4	90	H07	3500_2.5T21	7162	930	8697	1	1
4	90	H07	3500_2.5T21	7163	2424	3797	1	1
4	90	H07	3500_2.5T21	7164	2355	3511	1	1
4	90	H07	3500_2.5T21	7165	4647	11793	1	1
4	90	H07	3500_2.5T21	7166	3647	6328	1	1
4	90	H07	3500_2.5T21	7167	3837	3653	1	1
4	90	H07	3500_2.5T21	7168	2312	3395	1	1
4	90	H07	3500_2.5T21	7169	5112	6609	1	1
4	90	H07	3500_2.5T21	7170	1015	6218	1	1
4	90	H07	3500_2.5T21	7171	1054	9124	1	1
4	90	H07	3500_2.5T21	7172	842	8940	1	1
4	90	H07	3500_2.5T21	7173	3394	6166	1	1
4	90	H07	3500_2.5T21	7174	2480	14550	1	1
4	90	H07	3500_2.5T21	7175	2431	6449	1	1
4	90	H07	3500_2.5T21	7176	971	8683	1	1
4	90	H07	3500_2.5T21	7177	4842	12112	1	1
4	90	H07	3500_2.5T21	7178	2373	9006	1	1
4	90	H07	3500_2.5T21	7179	1010	8696	1	1
4	90	H07	3500_2.5T21	7180	2057	4247	1	1
4	90	H07	3500_2.5T21	7181	5295	6246	1	1
4	90	H07	3500_2.5T21	7182	895	11767	1	1
4	90	H07	3500_2.5T21	7183	3512	6161	1	1
4	90	H07	3500_2.5T21	7184	2337	3604	1	1
4	90	H07	3500_2.5T21	7185	1066	8711	1	1
4	90	H07	3500_2.5T21	7186	3524	6125	1	1
4	90	H07	3500_2.5T21	7187	3541	9124	1	1
4	90	H07	3500_2.5T21	7188	2554	3862	1	1
4	90	H07	3500_2.5T21	7189	2404	3784	1	1
4	90	H07	3500_2.5T21	7190	3617	11753	1	1
4	90	H07	3500_2.5T21	7191	2180	7959	1	1
4	90	H07	3500_2.5T21	7192	909	9032	1	1
4	90	H07	3500_2.5T21	7193	1102	9172	1	1
4	90	H07	3500_2.5T21	7194	3538	3615	1	1
4	90	H07	3500_2.5T21	7195	3755	3636	1	1
4	90	H07	3500_2.5T21	7196	4793	3565	1	1
4	90	H07	3500_2.5T21	7197	3421	11399	1	1
4	90	H07	3500_2.5T21	7198	1102	6025	1	1
4	90	H07	3500_2.5T21	7199	1069	3433	1	1
4	90	H07	3500_2.5T21	7200	1004	6238	1	1
4	90	H07	3500_2.5T21	7201	1053	8920	1	1
4	90	H07	3500_2.5T21	7202	3618	12241	1	1
4	90	H07	3500_2.5T21	7203	2330	9375	1	1
4	90	H07	3500_2.5T21	7204	2393	8338	1	1
4	90	H07	3500_2.5T21	7205	3652	6431	1	1
4	90	H07	3500_2.5T21	7206	3438	12239	1	1
4	90	H07	3500_2.5T21	7207	2097	3490	1	1
4	90	H07	3500_2.5T21	7208	1004	6124	1	1
4	90	H07	3500_2.5T21	7209	2341	3294	1	1
4	90	H07	3500_2.5T21	7210	2299	12212	1	1
4	90	H07	3500_2.5T21	7211	2263	3427	1	1
4	90	H07	3500_2.5T21	7212	1007	16674	1	1
4	90	H07	3500_2.5T21	7213	1103	3860	1	1
4	90	H07	3500_2.5T21	7214	2387	6342	1	1
4	90	H07	3500_2.5T21	7215	1132	5817	1	1
4	90	H07	3500_2.5T21	7216	3809	12462	1	1
4	90	H07	3500_2.5T21	7217	1061	8623	1	1
4	90	H07	3500_2.5T21	7218	2347	9270	1	1
4	90	H07	3500_2.5T21	7219	1086	6404	1	1
4	90	H07	3500_2.5T21	7220	1927	6513	1	1
4	90	H07	3500_2.5T21	7221	2151	3736	1	1
4	90	H07	3500_2.5T21	7222	1010	6454	1	1
4	90	H07	3500_2.5T21	7223	1000	8744	1	1
4	90	H07	3500_2.5T21	7224	2430	3178	1	1
4	90	H07	3500_2.5T21	7225	1096	20702	1	1
4	90	H07	3500_2.5T21	7226	2374	6348	1	1
4	90	H07	3500_2.5T21	7227	1046	12129	1	1
4	90	H07	3500_2.5T21	7228	2518	10105	1	1
4	90	H07	3500_2.5T21	7229	3468	6177	1	1
4	90	H07	3500_2.5T21	7230	2461	3532	1	1
4	90	H07	3500_2.5T21	7231	1107	6556	1	1
4	90	H07	3500_2.5T21	7232	3728	5719	1	1
4	90	H07	3500_2.5T21	7233	3453	8686	1	1
4	90	H07	3500_2.5T21	7234	980	8894	1	1
4	90	H07	3500_2.5T21	7235	3608	3541	1	1
4	90	H07	3500_2.5T21	7236	2013	3142	1	1
4	90	H07	3500_2.5T21	7237	2330	8917	1	1
4	90	H07	3500_2.5T21	7238	2301	8955	1	1
4	90	H07	3500_2.5T21	7239	2110	8850	1	1
4	90	H07	3500_2.5T21	7240	5080	4149	1	1
4	90	H07	3500_2.5T21	7241	4551	9023	1	1
4	90	H07	3500_2.5T21	7242	2201	6161	1	1
4	90	H07	3500_2.5T21	7243	2531	6355	1	1
4	90	H07	3500_2.5T21	7244	6582	7137	0	1
4	90	H07	3500_2.5T21	7245	1053	9196	1	1
4	90	H07	3500_2.5T21	7246	2016	3203	1	1
4	90	H07	3500_2.5T21	7247	1110	3611	1	1
4	90	H07	3500_2.5T21	7248	2343	8809	1	1
4	90	H07	3500_2.5T21	7249	2265	6133	1	1
4	90	H07	3500_2.5T21	7250	2420	3726	1	1
4	90	H07	3500_2.5T21	7251	2465	9588	1	1
4	90	H07	3500_2.5T21	7252	1118	3903	1	1
4	90	H07	3500_2.5T21	7253	2480	12420	1	1
4	90	H07	3500_2.5T21	7254	2313	5758	1	1
4	90	H07	3500_2.5T21	7255	1025	6525	1	1
4	90	H07	3500_2.5T21	7256	1997	6241	1	1
4	90	H07	3500_2.5T21	7257	2241	5989	1	1
4	90	H07	3500_2.5T21	7258	3404	8754	1	1
4	90	H07	3500_2.5T21	7259	1130	5615	1	1
4	90	H07	3500_2.5T21	7260	4863	8262	1	1
4	90	H07	3500_2.5T21	7261	3649	6261	1	1
4	90	H07	3500_2.5T21	7262	3737	6328	1	1
4	90	H07	3500_2.5T21	7263	1131	8835	1	1
4	90	H07	3500_2.5T21	7264	2234	13211	1	1
4	90	H07	3500_2.5T21	7265	2407	6222	1	1
4	90	H07	3500_2.5T21	7266	1032	6464	1	1
4	90	H07	3500_2.5T21	7267	2290	3552	1	1
4	90	H07	3500_2.5T21	7268	2443	11350	1	1
4	90	H07	3500_2.5T21	7269	1080	3616	1	1
4	90	H07	3500_2.5T21	7270	1097	3838	1	1
4	90	H07	3500_2.5T21	7271	2330	12154	1	1
4	90	H07	3500_2.5T21	7272	3636	9005	1	1
4	90	H07	3500_2.5T21	7273	3612	6175	1	1
4	90	H07	3500_2.5T21	7274	3775	5908	1	1
4	90	H07	3500_2.5T21	7275	2409	9524	1	1
4	90	H07	3500_2.5T21	7276	975	6562	1	1
4	90	H07	3500_2.5T21	7277	2338	3638	1	1
4	90	H07	3500_2.5T21	7278	2404	6250	1	1
4	90	H07	3500_2.5T21	7279	2247	6199	1	1
4	90	H07	3500_2.5T21	7280	3568	6368	1	1
4	90	H07	3500_2.5T21	7281	2332	8562	1	1
4	90	H07	3500_2.5T21	7282	2302	6109	1	1
4	90	H07	3500_2.5T21	7283	2202	3493	1	1
4	90	H07	3500_2.5T21	7284	2247	11849	1	1
4	90	H07	3500_2.5T21	7285	2092	9353	1	1
4	90	H07	3500_2.5T21	7286	2307	6131	1	1
4	90	H07	3500_2.5T21	7287	1081	3432	1	1
4	90	H07	3500_2.5T21	7288	5123	6244	1	1
4	90	H07	3500_2.5T21	7289	3517	17157	1	1
4	90	H07	3500_2.5T21	7290	3755	9392	1	1
4	90	H07	3500_2.5T21	7291	2049	8984	1	1
4	90	H07	3500_2.5T21	7292	1066	3195	1	1
4	90	H07	3500_2.5T21	7293	3681	6422	1	1
4	90	H07	3500_2.5T21	7294	1144	3153	1	1
4	90	H07	3500_2.5T21	7295	3759	17175	1	1
4	90	H07	3500_2.5T21	7296	2403	6328	1	1
4	90	H07	3500_2.5T21	7297	1049	12100	1	1
4	90	H07	3500_2.5T21	7298	3694	9223	1	1
4	90	H07	3500_2.5T21	7299	2255	6416	1	1
4	90	H07	3500_2.5T21	7300	3779	3680	1	1
4	90	H07	3500_2.5T21	7301	2120	6268	1	1
4	90	H07	3500_2.5T21	7302	2238	3412	1	1
4	90	H07	3500_2.5T21	7303	2470	6192	1	1
4	90	H07	3500_2.5T21	7304	1095	9284	1	1
4	90	H07	3500_2.5T21	7305	1146	6353	1	1
4	90	H07	3500_2.5T21	7306	1047	3815	1	1
4	90	H07	3500_2.5T21	7307	3846	7259	1	1
4	90	H07	3500_2.5T21	7308	2522	3663	1	1
4	90	H07	3500_2.5T21	7309	982	6507	1	1
4	90	H07	3500_2.5T21	7310	913	8974	1	1
4	90	H07	3500_2.5T21	7311	6025	3723	1	1
4	90	H07	3500_2.5T21	7312	2359	5777	1	1
4	90	H07	3500_2.5T21	7313	2401	8696	1	1
4	90	H07	3500_2.5T21	7314	1036	3471	1	1
4	90	H07	3500_2.5T21	7315	1159	8711	1	1
4	90	H07	3500_2.5T21	7316	897	8840	1	1
4	90	H07	3500_2.5T21	7317	2255	3950	1	1
4	90	H07	3500_2.5T21	7318	2268	6292	1	1
4	90	H07	3500_2.5T21	7319	2517	9317	1	1
4	90	H07	3500_2.5T21	7320	2219	11380	1	1
4	90	H07	3500_2.5T21	7321	6242	3820	1	1
4	90	H07	3500_2.5T21	7322	2308	8672	1	1
4	90	H07	3500_2.5T21	7323	981	8416	1	1
4	90	H07	3500_2.5T21	7324	7805	7018	1	1
4	90	H07	3500_2.5T21	7325	2368	5998	1	1
4	90	H07	3500_2.5T21	7326	3419	6086	1	1
4	90	H07	3500_2.5T21	7327	3738	3731	1	1
4	90	H07	3500_2.5T21	7328	1012	8372	1	1
4	90	H07	3500_2.5T21	7329	2345	3695	1	1
4	90	H07	3500_2.5T21	7330	2420	6230	1	1
4	90	H07	3500_2.5T21	7331	2130	6513	1	1
4	90	H07	3500_2.5T21	7332	3565	3505	1	1
4	90	H07	3500_2.5T21	7333	2591	10898	1	1
4	90	H07	3500_2.5T21	7334	2202	3186	1	1
4	90	H07	3500_2.5T21	7335	2543	3563	1	1
4	90	H07	3500_2.5T21	7336	2370	8937	1	1
4	90	H07	3500_2.5T21	7337	5160	6182	1	1
4	90	H07	3500_2.5T21	7338	3597	6143	1	1
4	90	H07	3500_2.5T21	7339	2578	6525	1	1
4	90	H07	3500_2.5T21	7340	2468	8821	1	1
4	90	H07	3500_2.5T21	7341	1103	9208	1	1
4	90	H07	3500_2.5T21	7342	2441	12003	1	1
4	90	H07	3500_2.5T21	7343	1105	9120	1	1
4	90	H07	3500_2.5T21	7344	3805	11698	1	1
4	90	H07	3500_2.5T21	7345	3676	3568	1	1
4	90	H07	3500_2.5T21	7346	3534	9153	1	1
4	90	H07	3500_2.5T21	7347	3587	6751	1	1
4	90	H07	3500_2.5T21	7348	3887	6515	1	1
4	90	H07	3500_2.5T21	7349	1043	7828	1	1
4	90	H07	3500_2.5T21	7350	2225	14407	1	1
4	90	H07	3500_2.5T21	7351	2247	12210	1	1
4	90	H07	3500_2.5T21	7352	1135	3667	1	1
4	90	H07	3500_2.5T21	7353	2333	6328	1	1
4	90	H07	3500_2.5T21	7354	1022	10945	1	1
4	90	H07	3500_2.5T21	7355	3570	3462	1	1
4	90	H07	3500_2.5T21	7356	1075	6218	1	1
4	90	H07	3500_2.5T21	7357	3641	3880	1	1
4	90	H07	3500_2.5T21	7358	1131	11010	1	1
4	90	H07	3500_2.5T21	7359	1049	6266	1	1
4	90	H07	3500_2.5T21	7360	2374	11498	1	1
4	90	H07	3500_2.5T21	7361	2390	3604	1	1
4	90	H07	3500_2.5T21	7362	2423	6443	1	1
4	90	H07	3500_2.5T21	7363	2346	8930	1	1
4	90	H07	3500_2.5T21	7364	3363	3992	1	1
4	90	H07	3500_2.5T21	7365	4713	3327	1	1
4	90	H07	3500_2.5T21	7366	2245	6132	1	1
4	90	H07	3500_2.5T21	7367	1046	9452	1	1
4	90	H07	3500_2.5T21	7368	1020	6186	1	1
4	90	H07	3500_2.5T21	7369	2038	11850	1	1
4	90	H07	3500_2.5T21	7370	3423	6558	1	1
4	90	H07	3500_2.5T21	7371	2338	12292	1	1
4	90	H07	3500_2.5T21	7372	2216	6386	1	1
4	90	H07	3500_2.5T21	7373	4840	6246	1	1
4	90	H07	3500_2.5T21	7374	3729	3953	1	1
4	90	H07	3500_2.5T21	7375	2409	8880	1	1
4	90	H07	3500_2.5T21	7376	2532	3581	1	1
4	90	H07	3500_2.5T21	7377	3293	9489	1	1
4	90	H07	3500_2.5T21	7378	4709	5880	1	1
4	90	H07	3500_2.5T21	7379	2427	6207	1	1
4	90	H07	3500_2.5T21	7380	1077	3603	1	1
4	90	H07	3500_2.5T21	7381	2458	11459	1	1
4	90	H07	3500_2.5T21	7382	2374	5935	1	1
4	90	H07	3500_2.5T21	7383	7325	6508	1	1
4	90	H07	3500_2.5T21	7384	3677	3803	1	1
4	90	H07	3500_2.5T21	7385	2330	6612	1	1
4	90	H07	3500_2.5T21	7386	3411	6095	1	1
4	90	H07	3500_2.5T21	7387	2416	12183	1	1
4	90	H07	3500_2.5T21	7388	2288	6404	1	1
4	90	H07	3500_2.5T21	7389	2241	3704	1	1
4	90	H07	3500_2.5T21	7390	2069	3160	1	1
4	90	H07	3500_2.5T21	7391	3700	3740	1	1
4	90	H07	3500_2.5T21	7392	5919	3845	1	1
4	90	H07	3500_2.5T21	7393	2306	6337	1	1
4	90	H07	3500_2.5T21	7394	5102	9060	1	1
4	90	H07	3500_2.5T21	7395	4806	6381	1	1
4	90	H07	3500_2.5T21	7396	6362	5844	1	1
4	90	H07	3500_2.5T21	7397	2400	8978	1	1
4	90	H07	3500_2.5T21	7398	2034	3522	1	1
4	90	H07	3500_2.5T21	7399	3489	14145	1	1
4	90	H07	3500_2.5T21	7400	4873	12046	1	1
4	90	H07	3500_2.5T21	7401	1824	3317	1	1
4	90	H07	3500_2.5T21	7402	2400	6129	1	1
4	90	H07	3500_2.5T21	7403	2451	11690	1	1
4	90	H07	3500_2.5T21	7404	2440	12178	1	1
4	90	H07	3500_2.5T21	7405	2557	9151	1	1
4	90	H07	3500_2.5T21	7406	3851	9945	1	1
4	90	H07	3500_2.5T21	7407	3579	5717	1	1
4	90	H07	3500_2.5T21	7408	4967	4405	1	1
4	90	H07	3500_2.5T21	7409	2170	8672	1	1
4	90	H07	3500_2.5T21	7410	3465	3362	1	1
4	90	H07	3500_2.5T21	7411	3689	3847	1	1
4	90	H07	3500_2.5T21	7412	2445	3674	1	1
4	90	H07	3500_2.5T21	7413	2292	6550	1	1
4	90	H07	3500_2.5T21	7414	3497	6233	1	1
4	90	H07	3500_2.5T21	7415	2418	9087	1	1
4	90	H07	3500_2.5T21	7416	2442	5993	1	1
4	90	H07	3500_2.5T21	7417	2516	9304	1	1
4	90	H07	3500_2.5T21	7418	1136	6207	1	1
4	90	H07	3500_2.5T21	7419	3648	6472	1	1
4	90	H07	3500_2.5T21	7420	1122	3436	1	1
4	90	H07	3500_2.5T21	7421	2227	3313	1	1
4	90	H07	3500_2.5T21	7422	3483	11628	1	1
4	90	H07	3500_2.5T21	7423	1016	12203	1	1
4	90	H07	3500_2.5T21	7424	1001	11914	1	1
4	90	H07	3500_2.5T21	7425	2404	3584	1	1
4	90	H07	3500_2.5T21	7426	3424	3551	1	1
4	90	H07	3500_2.5T21	7427	4915	6405	1	1
4	90	H07	3500_2.5T21	7428	1123	9425	1	1
4	90	H07	3500_2.5T21	7429	1164	3498	1	1
4	90	H07	3500_2.5T21	7430	6668	12424	1	1
4	90	H07	3500_2.5T21	7431	3461	9171	1	1
4	90	H07	3500_2.5T21	7432	2419	6773	1	1
4	90	H07	3500_2.5T21	7433	3233	3331	1	1
4	90	H07	3500_2.5T21	7434	2407	8983	1	1
4	90	H07	3500_2.5T21	7435	2073	8673	1	1
4	90	H07	3500_2.5T21	7436	933	8964	1	1
4	90	H07	3500_2.5T21	7437	3256	2897	1	1
4	90	H07	3500_2.5T21	7438	3359	3977	1	1
4	90	H07	3500_2.5T21	7439	2272	3736	1	1
4	90	H07	3500_2.5T21	7440	2406	7047	1	1
4	90	H07	3500_2.5T21	7441	3405	6512	1	1
4	90	H07	3500_2.5T21	7442	3571	3195	1	1
4	90	H07	3500_2.5T21	7443	3528	3475	1	1
4	90	H07	3500_2.5T21	7444	3342	3462	1	1
4	90	H07	3500_2.5T21	7445	3412	3428	1	1
4	90	H07	3500_2.5T21	7446	2189	3552	1	1
4	90	H07	3500_2.5T21	7447	2146	11706	1	1
4	90	H07	3500_2.5T21	7448	2396	4083	1	1
4	90	H07	3500_2.5T21	7449	3780	6534	1	1
4	90	H07	3500_2.5T21	7450	1009	11672	1	1
4	90	H07	3500_2.5T21	7451	5097	3402	1	1
4	90	H07	3500_2.5T21	7452	2025	6439	1	1
4	90	H07	3500_2.5T21	7453	1081	6314	1	1
4	90	H07	3500_2.5T21	7454	4771	3649	1	1
4	90	H07	3500_2.5T21	7455	3525	3476	1	1
4	90	H07	3500_2.5T21	7456	3651	6903	1	1
4	90	H07	3500_2.5T21	7457	1102	6097	1	1
4	90	H07	3500_2.5T21	7458	3649	11514	1	1
4	90	H07	3500_2.5T21	7459	3131	9322	1	1
4	90	H07	3500_2.5T21	7460	1011	3838	1	1
4	90	H07	3500_2.5T21	7461	2114	9356	1	1
4	90	H07	3500_2.5T21	7462	1076	6517	1	1
4	90	H07	3500_2.5T21	7463	3446	8903	1	1
4	90	H07	3500_2.5T21	7464	917	9925	1	1
4	90	H07	3500_2.5T21	7465	2361	9264	1	1
4	90	H07	3500_2.5T21	7466	2434	6172	1	1
4	90	H07	3500_2.5T21	7467	2498	6622	1	1
4	90	H07	3500_2.5T21	7468	3603	6971	1	1
4	90	H07	3500_2.5T21	7469	1064	5927	1	1
4	90	H07	3500_2.5T21	7470	3717	3504	1	1
4	90	H07	3500_2.5T21	7471	3712	5535	1	1
4	90	H07	3500_2.5T21	7472	3435	6181	1	1
4	90	H07	3500_2.5T21	7473	2386	14671	1	1
4	90	H07	3500_2.5T21	7474	2567	4236	0	1
4	90	H07	3500_2.5T21	7475	3724	12042	1	1
4	90	H07	3500_2.5T21	7476	1138	3467	1	1
4	90	H07	3500_2.5T21	7477	2498	6252	1	1
4	90	H07	3500_2.5T21	7478	2400	8378	1	1
4	90	H07	3500_2.5T21	7479	2518	6443	1	1
4	90	H07	3500_2.5T21	7480	3667	3760	1	1
4	90	H07	3500_2.5T21	7481	2286	6409	1	1
4	90	H07	3500_2.5T21	7482	2059	6442	1	1
4	90	H07	3500_2.5T21	7483	5944	6402	1	1
4	90	H07	3500_2.5T21	7484	3352	3547	1	1
4	90	H07	3500_2.5T21	7485	1142	3868	1	1
4	90	H07	3500_2.5T21	7486	1084	5892	1	1
4	90	H07	3500_2.5T21	7487	1073	6235	1	1
4	90	H07	3500_2.5T21	7488	3304	11850	1	1
4	90	H07	3500_2.5T21	7489	2422	8941	1	1
4	90	H07	3500_2.5T21	7490	979	9036	1	1
4	90	H07	3500_2.5T21	7491	5025	12702	1	1
4	90	H07	3500_2.5T21	7492	3709	8840	1	1
4	90	H07	3500_2.5T21	7493	1088	6205	1	1
4	90	H07	3500_2.5T21	7494	1984	9119	1	1
4	90	H07	3500_2.5T21	7495	3459	9358	1	1
4	90	H07	3500_2.5T21	7496	3727	3471	1	1
4	90	H07	3500_2.5T21	7497	957	8832	1	1
4	90	H07	3500_2.5T21	7498	5100	6460	1	1
4	90	H07	3500_2.5T21	7499	2228	12032	1	1
4	90	H07	3500_2.5T21	7500	2337	3714	1	1
4	90	H07	3500_2.5T21	7501	1051	6249	1	1
4	90	H07	3500_2.5T21	7502	2067	11206	1	1
4	90	H07	3500_2.5T21	7503	3701	3898	1	1
4	90	H07	3500_2.5T21	7504	6476	4038	1	1
4	90	H07	3500_2.5T21	7505	2223	9177	1	1
4	90	H07	3500_2.5T21	7506	1023	8932	1	1
4	90	H07	3500_2.5T21	7507	3462	6259	1	1
4	90	H07	3500_2.5T21	7508	2185	8461	1	1
4	90	H07	3500_2.5T21	7509	2081	6269	1	1
4	90	H07	3500_2.5T21	7510	2399	3319	1	1
4	90	H07	3500_2.5T21	7511	6336	9292	1	1
4	90	H07	3500_2.5T21	7512	2172	9119	1	1
4	90	H07	3500_2.5T21	7513	2139	5809	1	1
4	90	H07	3500_2.5T21	7514	3775	3693	1	1
4	90	H07	3500_2.5T21	7515	2268	5783	1	1
4	90	H07	3500_2.5T21	7516	2395	3296	1	1
4	90	H07	3500_2.5T21	7517	3500	6274	1	1
4	90	H07	3500_2.5T21	7518	3379	8675	1	1
4	90	H07	3500_2.5T21	7519	2373	6166	1	1
4	90	H07	3500_2.5T21	7520	5961	8627	1	1
4	90	H07	3500_2.5T21	7521	2279	12113	1	1
4	90	H07	3500_2.5T21	7522	958	12313	1	1
4	90	H07	3500_2.5T21	7523	1034	6259	1	1
4	90	H07	3500_2.5T21	7524	1025	8700	1	1
4	90	H07	3500_2.5T21	7525	4902	6118	1	1
4	90	H07	3500_2.5T21	7526	4738	14520	1	1
4	90	H07	3500_2.5T21	7527	1057	8752	1	1
4	90	H07	3500_2.5T21	7528	3639	6321	1	1
4	90	H07	3500_2.5T21	7529	2101	11862	1	1
4	90	H07	3500_2.5T21	7530	3343	11969	1	1
4	90	H07	3500_2.5T21	7531	3338	3501	1	1
4	90	H07	3500_2.5T21	7532	3690	3519	1	1
4	90	H07	3500_2.5T21	7533	1081	3398	1	1
4	90	H07	3500_2.5T21	7534	3754	6546	1	1
4	90	H07	3500_2.5T21	7535	2434	6234	1	1
4	90	H07	3500_2.5T21	7536	2480	7210	1	1
4	90	H07	3500_2.5T21	7537	2309	3557	1	1
4	90	H07	3500_2.5T21	7538	1048	11452	1	1
4	90	H07	3500_2.5T21	7539	2248	7383	1	1
4	90	H07	3500_2.5T21	7540	3683	5936	1	1
4	90	H07	3500_2.5T21	7541	2117	5875	1	1
4	90	H07	3500_2.5T21	7542	2283	3252	1	1
4	90	H07	3500_2.5T21	7543	3379	14328	1	1
4	90	H07	3500_2.5T21	7544	3491	5967	1	1
4	90	H07	3500_2.5T21	7545	3484	3036	1	1
4	90	H07	3500_2.5T21	7546	3632	15181	1	1
4	90	H07	3500_2.5T21	7547	3630	5966	1	1
4	90	H07	3500_2.5T21	7548	2019	3483	1	1
4	90	H07	3500_2.5T21	7549	1120	3979	1	1
4	90	H07	3500_2.5T21	7550	2416	11270	1	1
4	90	H07	3500_2.5T21	7551	1017	11234	1	1
4	90	H07	3500_2.5T21	7552	1207	5831	1	1
4	90	H07	3500_2.5T21	7553	2259	6594	1	1
4	90	H07	3500_2.5T21	7554	3644	6963	1	1
4	90	H07	3500_2.5T21	7555	6373	3707	1	1
4	90	H07	3500_2.5T21	7556	2361	14931	1	1
4	90	H07	3500_2.5T21	7557	2371	8578	1	1
4	90	H07	3500_2.5T21	7558	3572	7444	1	1
4	90	H07	3500_2.5T21	7559	1031	9463	1	1
4	90	H07	3500_2.5T21	7560	913	8967	1	1
4	90	H07	3500_2.5T21	7561	6360	8945	1	1
4	90	H07	3500_2.5T21	7562	4623	6586	1	1
4	90	H07	3500_2.5T21	7563	5129	6445	1	1
4	90	H07	3500_2.5T21	7564	3593	8965	1	1
4	90	H07	3500_2.5T21	7565	5012	12622	1	1
4	90	H07	3500_2.5T21	7566	2253	9786	1	1
4	90	H07	3500_2.5T21	7567	4895	3737	1	1
4	90	H07	3500_2.5T21	7568	1100	3438	1	1
4	90	H07	3500_2.5T21	7569	1035	11418	1	1
4	90	H07	3500_2.5T21	7570	2068	8538	1	1
4	90	H07	3500_2.5T21	7571	4900	9464	1	1
4	90	H07	3500_2.5T21	7572	1966	3681	1	1
4	90	H07	3500_2.5T21	7573	2249	6325	1	1
4	90	H07	3500_2.5T21	7574	2362	3711	1	1
4	90	H07	3500_2.5T21	7575	2057	5539	1	1
4	90	H07	3500_2.5T21	7576	1056	5848	1	1
4	90	H07	3500_2.5T21	7577	2221	3592	1	1
4	90	H07	3500_2.5T21	7578	3516	7397	1	1
4	90	H07	3500_2.5T21	7579	2349	14784	1	1
4	90	H07	3500_2.5T21	7580	2353	6263	1	1
4	90	H07	3500_2.5T21	7581	978	11655	1	1
4	90	H07	3500_2.5T21	7582	2549	14428	1	1
4	90	H07	3500_2.5T21	7583	2229	9370	1	1
4	90	H07	3500_2.5T21	7584	2316	6368	1	1
4	90	H07	3500_2.5T21	7585	983	6211	1	1
4	90	H07	3500_2.5T21	7586	1051	9180	1	1
4	90	H07	3500_2.5T21	7587	2353	11285	1	1
4	90	H07	3500_2.5T21	7588	2143	5856	1	1
4	90	H07	3500_2.5T21	7589	2291	3032	1	1
4	90	H07	3500_2.5T21	7590	3764	6452	1	1
4	90	H07	3500_2.5T21	7591	1070	6780	1	1
4	90	H07	3500_2.5T21	7592	4877	8943	1	1
4	90	H07	3500_2.5T21	7593	2307	6656	1	1
4	90	H07	3500_2.5T21	7594	2503	6793	1	1
4	90	H07	3500_2.5T21	7595	4805	9113	1	1
4	90	H07	3500_2.5T21	7596	1004	8927	1	1
4	90	H07	3500_2.5T21	7597	1123	5999	1	1
4	90	H07	3500_2.5T21	7598	3303	6336	1	1
4	90	H07	3500_2.5T21	7599	2217	12143	1	1
4	90	H07	3500_2.5T21	7600	3668	3528	1	1
4	90	H07	3500_2.5T21	7601	2357	6122	1	1
4	90	H07	3500_2.5T21	7602	3652	9252	1	1
4	90	H07	3500_2.5T21	7603	2146	3249	1	1
4	90	H07	3500_2.5T21	7604	3701	9282	1	1
4	90	H07	3500_2.5T21	7605	978	14087	1	1
4	90	H07	3500_2.5T21	7606	1028	6003	1	1
4	90	H07	3500_2.5T21	7607	2504	8306	1	1
4	90	H07	3500_2.5T21	7608	2352	3587	1	1
4	90	H07	3500_2.5T21	7609	2267	6086	1	1
4	90	H07	3500_2.5T21	7610	5245	13324	1	1
4	90	H07	3500_2.5T21	7611	864	12349	1	1
4	90	H07	3500_2.5T21	7612	1025	9013	1	1
4	90	H07	3500_2.5T21	7613	4954	9127	1	1
4	90	H07	3500_2.5T21	7614	3394	9057	1	1
4	90	H07	3500_2.5T21	7615	1130	4148	1	1
4	90	H07	3500_2.5T21	7616	1118	5667	1	1
4	90	H07	3500_2.5T21	7617	2522	9439	1	1
4	90	H07	3500_2.5T21	7618	5010	9055	1	1
4	90	H07	3500_2.5T21	7619	3811	9175	1	1
4	90	H07	3500_2.5T21	7620	4914	3430	1	1
4	90	H07	3500_2.5T21	7621	3464	3575	1	1
4	90	H07	3500_2.5T21	7622	938	11646	1	1
4	90	H07	3500_2.5T21	7623	1016	9216	1	1
4	90	H07	3500_2.5T21	7624	3743	6316	1	1
4	90	H07	3500_2.5T21	7625	4708	3587	1	1
4	90	H07	3500_2.5T21	7626	1094	8543	1	1
4	90	H07	3500_2.5T21	7627	3648	3315	1	1
4	90	H07	3500_2.5T21	7628	2275	14580	1	1
4	90	H07	3500_2.5T21	7629	2224	8710	1	1
4	90	H07	3500_2.5T21	7630	2415	6446	1	1
4	90	H07	3500_2.5T21	7631	3527	14022	1	1
4	90	H07	3500_2.5T21	7632	5248	12270	1	1
4	90	H07	3500_2.5T21	7633	2311	6158	1	1
4	90	H07	3500_2.5T21	7634	2002	3248	1	1
4	90	H07	3500_2.5T21	7635	2354	3309	1	1
4	90	H07	3500_2.5T21	7636	2330	12321	1	1
4	90	H07	3500_2.5T21	7637	3746	14391	1	1
4	90	H07	3500_2.5T21	7638	1147	9152	1	1
4	90	H07	3500_2.5T21	7639	2311	9057	1	1
4	90	H07	3500_2.5T21	7640	4095	8549	1	1
4	90	H07	3500_2.5T21	7641	1139	3705	1	1
4	90	H07	3500_2.5T21	7642	3815	6428	1	1
4	90	H07	3500_2.5T21	7643	2358	5620	1	1
4	90	H07	3500_2.5T21	7644	3419	9318	1	1
4	90	H07	3500_2.5T21	7645	4822	6248	1	1
4	90	H07	3500_2.5T21	7646	3822	9040	1	1
4	90	H07	3500_2.5T21	7647	1117	3658	1	1
4	90	H07	3500_2.5T21	7648	2260	6146	1	1
4	90	H07	3500_2.5T21	7649	2290	6235	1	1
4	90	H07	3500_2.5T21	7650	1116	6075	1	1
4	90	H07	3500_2.5T21	7651	3556	8195	1	1
4	90	H07	3500_2.5T21	7652	1107	5854	1	1
4	90	H07	3500_2.5T21	7653	2090	12006	1	1
4	90	H07	3500_2.5T21	7654	3823	6012	1	1
4	90	H07	3500_2.5T21	7655	3476	11069	1	1
4	90	H07	3500_2.5T21	7656	1359	11697	1	1
4	90	H07	3500_2.5T21	7657	3796	3713	1	1
4	90	H07	3500_2.5T21	7658	1144	6149	1	1
4	90	H07	3500_2.5T21	7659	2196	9423	1	1
4	90	H07	3500_2.5T21	7660	2071	8891	1	1
4	90	H07	3500_2.5T21	7661	2393	3586	1	1
4	90	H07	3500_2.5T21	7662	1110	3314	1	1
4	90	H07	3500_2.5T21	7663	3468	11101	1	1
4	90	H07	3500_2.5T21	7664	3609	9424	1	1
4	90	H07	3500_2.5T21	7665	3843	6235	1	1
4	90	H07	3500_2.5T21	7666	1080	8134	1	1
4	90	H07	3500_2.5T21	7667	1040	6548	1	1
4	90	H07	3500_2.5T21	7668	1063	3494	1	1
4	90	H07	3500_2.5T21	7669	4900	9022	1	1
4	90	H07	3500_2.5T21	7670	3736	3725	1	1
4	90	H07	3500_2.5T21	7671	3338	3648	1	1
4	90	H07	3500_2.5T21	7672	2266	6392	1	1
4	90	H07	3500_2.5T21	7673	2160	3147	1	1
4	90	H07	3500_2.5T21	7674	983	11686	1	1
4	90	H07	3500_2.5T21	7675	1005	6031	1	1
4	90	H07	3500_2.5T21	7676	4795	9294	1	1
4	90	H07	3500_2.5T21	7677	2418	5942	1	1
4	90	H07	3500_2.5T21	7678	5931	6436	1	1
4	90	H07	3500_2.5T21	7679	978	6004	1	1
4	90	H07	3500_2.5T21	7680	2276	3845	1	1
4	90	H07	3500_2.5T21	7681	3843	6457	1	1
4	90	H07	3500_2.5T21	7682	2471	6268	1	1
4	90	H07	3500_2.5T21	7683	1988	3338	1	1
4	90	H07	3500_2.5T21	7684	4937	3655	1	1
4	90	H07	3500_2.5T21	7685	3598	15033	1	1
4	90	H07	3500_2.5T21	7686	2284	6378	1	1
4	90	H07	3500_2.5T21	7687	4741	8773	1	1
4	90	H07	3500_2.5T21	7688	3349	5926	1	1
4	90	H07	3500_2.5T21	7689	1070	6491	1	1
4	90	H07	3500_2.5T21	7690	3458	3556	1	1
4	90	H07	3500_2.5T21	7691	5066	9317	1	1
4	90	H07	3500_2.5T21	7692	3698	14827	1	1
4	90	H07	3500_2.5T21	7693	1164	3591	1	1
4	90	H07	3500_2.5T21	7694	2153	5687	1	1
4	90	H07	3500_2.5T21	7695	3465	3492	1	1
4	90	H07	3500_2.5T21	7696	2363	5925	1	1
4	90	H07	3500_2.5T21	7697	984	14963	1	1
4	90	H07	3500_2.5T21	7698	1023	5997	1	1
4	90	H07	3500_2.5T21	7699	2329	3204	1	1
4	90	H07	3500_2.5T21	7700	6140	3845	1	1
4	90	H07	3500_2.5T21	7701	2010	5979	1	1
4	90	H07	3500_2.5T21	7702	1000	12256	1	1
4	90	H07	3500_2.5T21	7703	1104	3385	1	1
4	90	H07	3500_2.5T21	7704	2394	8842	1	1
4	90	H07	3500_2.5T21	7705	1140	5825	1	1
4	90	H07	3500_2.5T21	7706	1088	6163	1	1
4	90	H07	3500_2.5T21	7707	4918	5926	1	1
4	90	H07	3500_2.5T21	7708	1966	14480	1	1
4	90	H07	3500_2.5T21	7709	998	4915	1	1
4	90	H07	3500_2.5T21	7710	1105	6076	1	1
4	90	H07	3500_2.5T21	7711	2293	9439	1	1
4	90	H07	3500_2.5T21	7712	2182	9014	1	1
4	90	H07	3500_2.5T21	7713	2292	15003	1	1
4	90	H07	3500_2.5T21	7714	1015	9798	1	1
4	90	H07	3500_2.5T21	7715	2298	6418	1	1
4	90	H07	3500_2.5T21	7716	5136	6550	1	1
4	90	H07	3500_2.5T21	7717	3396	11871	1	1
4	90	H07	3500_2.5T21	7718	2329	5963	1	1
4	90	H07	3500_2.5T21	7719	2387	9384	1	1
4	90	H07	3500_2.5T21	7720	946	8958	1	1
4	90	H07	3500_2.5T21	7721	2103	3053	1	1
4	90	H07	3500_2.5T21	7722	3653	9091	1	1
4	90	H07	3500_2.5T21	7723	2202	6104	1	1
4	90	H07	3500_2.5T21	7724	1014	9372	1	1
4	90	H07	3500_2.5T21	7725	4757	6289	1	1
4	90	H07	3500_2.5T21	7726	1073	3193	1	1
4	90	H07	3500_2.5T21	7727	1067	6500	1	1
4	90	H07	3500_2.5T21	7728	1069	6067	1	1
4	90	H07	3500_2.5T21	7729	961	11835	1	1
4	90	H07	3500_2.5T21	7730	4529	6155	1	1
4	90	H07	3500_2.5T21	7731	2273	8950	1	1
4	90	H07	3500_2.5T21	7732	3714	6130	1	1
4	90	H07	3500_2.5T21	7733	1069	7927	1	1
4	90	H07	3500_2.5T21	7734	1069	8717	1	1
4	90	H07	3500_2.5T21	7735	6302	3292	1	1
4	90	H07	3500_2.5T21	7736	2245	10974	1	1
4	90	H07	3500_2.5T21	7737	2087	11576	1	1
4	90	H07	3500_2.5T21	7738	1178	4157	1	1
4	90	H07	3500_2.5T21	7739	2398	5988	1	1
4	90	H07	3500_2.5T21	7740	3780	11847	1	1
4	90	H07	3500_2.5T21	7741	3564	5867	1	1
4	90	H07	3500_2.5T21	7742	1045	6094	1	1
4	90	H07	3500_2.5T21	7743	2201	9106	1	1
4	90	H07	3500_2.5T21	7744	984	6182	1	1
4	90	H07	3500_2.5T21	7745	2270	6287	1	1
4	90	H07	3500_2.5T21	7746	2494	3277	1	1
4	90	H07	3500_2.5T21	7747	1029	9030	1	1
4	90	H07	3500_2.5T21	7748	1061	3722	1	1
4	90	H07	3500_2.5T21	7749	3675	3656	1	1
4	90	H07	3500_2.5T21	7750	1068	3435	1	1
4	90	H07	3500_2.5T21	7751	3488	6231	1	1
4	90	H07	3500_2.5T21	7752	2356	8832	1	1
4	90	H07	3500_2.5T21	7753	4914	3915	1	1
4	90	H07	3500_2.5T21	7754	2391	8944	1	1
4	90	H07	3500_2.5T21	7755	1019	6028	1	1
4	90	H07	3500_2.5T21	7756	2413	11604	1	1
4	90	H07	3500_2.5T21	7757	2393	9138	1	1
4	90	H07	3500_2.5T21	7758	4876	5987	1	1
4	90	H07	3500_2.5T21	7759	1087	4249	1	1
4	90	H07	3500_2.5T21	7760	3543	6056	1	1
4	90	H07	3500_2.5T21	7761	2568	10136	1	1
4	90	H07	3500_2.5T21	7762	3261	9339	1	1
4	90	H07	3500_2.5T21	7763	1078	11914	1	1
4	90	H07	3500_2.5T21	7764	1080	6510	1	1
4	90	H07	3500_2.5T21	7765	2346	8521	1	1
4	90	H07	3500_2.5T21	7766	1029	6208	1	1
4	90	H07	3500_2.5T21	7767	4989	11663	1	1
4	90	H07	3500_2.5T21	7768	1044	6174	1	1
4	90	H07	3500_2.5T21	7769	1010	12061	1	1
4	90	H07	3500_2.5T21	7770	2419	11253	1	1
4	90	H07	3500_2.5T21	7771	1115	3384	1	1
4	90	H07	3500_2.5T21	7772	3780	6648	1	1
4	90	H07	3500_2.5T21	7773	4993	8770	1	1
4	90	H07	3500_2.5T21	7774	2380	9072	1	1
4	90	H07	3500_2.5T21	7775	1034	8912	1	1
4	90	H07	3500_2.5T21	7776	3756	11350	1	1
4	90	H07	3500_2.5T21	7777	2466	11595	1	1
4	90	H07	3500_2.5T21	7778	2331	3162	1	1
4	90	H07	3500_2.5T21	7779	2489	11434	1	1
4	90	H07	3500_2.5T21	7780	2518	3391	1	1
4	90	H07	3500_2.5T21	7781	2201	8304	1	1
4	90	H07	3500_2.5T21	7782	3816	9227	1	1
4	90	H07	3500_2.5T21	7783	931	8994	1	1
4	90	H07	3500_2.5T21	7784	2356	3382	1	1
4	90	H07	3500_2.5T21	7785	2032	7606	1	1
4	90	H07	3500_2.5T21	7786	2412	7221	1	1
4	90	H07	3500_2.5T21	7787	1174	3491	1	1
4	90	H07	3500_2.5T21	7788	2353	3508	1	1
4	90	H07	3500_2.5T21	7789	5055	6372	1	1
4	90	H07	3500_2.5T21	7790	1040	5801	1	1
4	90	H07	3500_2.5T21	7791	7015	8783	1	1
4	90	H07	3500_2.5T21	7792	2166	3156	1	1
4	90	H07	3500_2.5T21	7793	4885	11904	1	1
4	90	H07	3500_2.5T21	7794	1006	11554	1	1
4	90	H07	3500_2.5T21	7795	4733	4944	1	1
4	90	H07	3500_2.5T21	7796	3759	8648	1	1
4	90	H07	3500_2.5T21	7797	3511	3494	1	1
4	90	H07	3500_2.5T21	7798	983	11835	1	1
4	90	H07	3500_2.5T21	7799	3478	10224	1	1
4	90	H07	3500_2.5T21	7800	2313	3772	1	1
4	90	H07	3500_2.5T21	7801	2177	11507	1	1
4	90	H07	3500_2.5T21	7802	3286	9531	1	1
4	90	H07	3500_2.5T21	7803	4938	6388	1	1
4	90	H07	3500_2.5T21	7804	1066	11586	1	1
4	90	H07	3500_2.5T21	7805	3569	11543	1	1
4	90	H07	3500_2.5T21	7806	6273	8900	1	1
4	90	H07	3500_2.5T21	7807	2659	14788	1	1
4	90	H07	3500_2.5T21	7808	2481	9209	1	1
4	90	H07	3500_2.5T21	7809	1051	3504	1	1
4	90	H07	3500_2.5T21	7810	2320	6501	1	1
4	90	H07	3500_2.5T21	7811	5384	12271	1	1
4	90	H07	3500_2.5T21	7812	2196	3285	1	1
4	90	H07	3500_2.5T21	7813	2260	5879	1	1
4	90	H07	3500_2.5T21	7814	3669	6583	1	1
4	90	H07	3500_2.5T21	7815	3361	6300	1	1
4	90	H07	3500_2.5T21	7816	5205	6515	1	1
4	90	H07	3500_2.5T21	7817	2264	3248	1	1
4	90	H07	3500_2.5T21	7818	2486	9223	1	1
4	90	H07	3500_2.5T21	7819	2322	11641	1	1
4	90	H07	3500_2.5T21	7820	929	9173	1	1
4	90	H07	3500_2.5T21	7821	2310	8547	1	1
4	90	H07	3500_2.5T21	7822	2227	12073	1	1
4	90	H07	3500_2.5T21	7823	987	6900	1	1
4	90	H07	3500_2.5T21	7824	2542	6636	1	1
4	90	H07	3500_2.5T21	7825	2281	6485	1	1
4	90	H07	3500_2.5T21	7826	1056	5795	1	1
4	90	H07	3500_2.5T21	7827	2479	3747	1	1
4	90	H07	3500_2.5T21	7828	2232	3591	1	1
4	90	H07	3500_2.5T21	7829	3697	6340	1	1
4	90	H07	3500_2.5T21	7830	3561	6520	1	1
4	90	H07	3500_2.5T21	7831	2138	6117	1	1
4	90	H07	3500_2.5T21	7832	6078	8924	1	1
4	90	H07	3500_2.5T21	7833	2331	6185	1	1
4	90	H07	3500_2.5T21	7834	2195	9241	1	1
4	90	H07	3500_2.5T21	7835	979	8574	1	1
4	90	H07	3500_2.5T21	7836	5066	9279	1	1
4	90	H07	3500_2.5T21	7837	1047	11915	1	1
4	90	H07	3500_2.5T21	7838	3363	6296	1	1
4	90	H07	3500_2.5T21	7839	2339	8788	1	1
4	90	H07	3500_2.5T21	7840	3407	3344	1	1
4	90	H07	3500_2.5T21	7841	2309	9046	1	1
4	90	H07	3500_2.5T21	7842	3471	3483	1	1
4	90	H07	3500_2.5T21	7843	981	6572	1	1
4	90	H07	3500_2.5T21	7844	2523	6187	1	1
4	90	H07	3500_2.5T21	7845	2488	9159	1	1
4	90	H07	3500_2.5T21	7846	2392	6017	1	1
4	90	H07	3500_2.5T21	7847	2318	3788	1	1
4	90	H07	3500_2.5T21	7848	7543	6313	1	1
4	90	H07	3500_2.5T21	7849	3318	6036	1	1
4	90	H07	3500_2.5T21	7850	1087	12315	1	1
4	90	H07	3500_2.5T21	7851	3774	8974	1	1
4	90	H07	3500_2.5T21	7852	998	8209	1	1
4	90	H07	3500_2.5T21	7853	3791	5728	1	1
4	90	H07	3500_2.5T21	7854	2362	11099	1	1
4	90	H07	3500_2.5T21	7855	5054	12857	1	1
4	90	H07	3500_2.5T21	7856	6350	6056	1	1
4	90	H07	3500_2.5T21	7857	3559	14718	1	1
4	90	H07	3500_2.5T21	7858	2535	8757	1	1
4	90	H07	3500_2.5T21	7859	2332	6569	1	1
4	90	H07	3500_2.5T21	7860	983	6229	1	1
4	90	H07	3500_2.5T21	7861	3404	8728	1	1
4	90	H07	3500_2.5T21	7862	4757	5926	1	1
4	90	H07	3500_2.5T21	7863	2048	6424	1	1
4	90	H07	3500_2.5T21	7864	2412	11646	1	1
4	90	H07	3500_2.5T21	7865	2379	12077	1	1
4	90	H07	3500_2.5T21	7866	1072	9008	1	1
4	90	H07	3500_2.5T21	7867	1042	3449	1	1
4	90	H07	3500_2.5T21	7868	1102	6547	1	1
4	90	H07	3500_2.5T21	7869	2127	6298	1	1
4	90	H07	3500_2.5T21	7870	3363	11732	1	1
4	90	H07	3500_2.5T21	7871	943	9285	1	1
4	90	H07	3500_2.5T21	7872	2298	3397	1	1
4	90	H07	3500_2.5T21	7873	4741	6135	1	1
4	90	H07	3500_2.5T21	7874	1941	3418	1	1
4	90	H07	3500_2.5T21	7875	1051	5928	1	1
4	90	H07	3500_2.5T21	7876	3352	3100	1	1
4	90	H07	3500_2.5T21	7877	2325	9286	1	1
4	90	H07	3500_2.5T21	7878	2197	6421	1	1
4	90	H07	3500_2.5T21	7879	3271	3550	1	1
4	90	H07	3500_2.5T21	7880	4828	6131	1	1
4	90	H07	3500_2.5T21	7881	1134	6123	1	1
4	90	H07	3500_2.5T21	7882	1154	6765	1	1
4	90	H07	3500_2.5T21	7883	1193	6699	1	1
4	90	H07	3500_2.5T21	7884	4864	5585	1	1
4	90	H07	3500_2.5T21	7885	2247	3331	1	1
4	90	H07	3500_2.5T21	7886	2216	9025	1	1
4	90	H07	3500_2.5T21	7887	3488	11573	1	1
4	90	H07	3500_2.5T21	7888	2353	9332	1	1
4	90	H07	3500_2.5T21	7889	2408	5900	1	1
4	90	H07	3500_2.5T21	7890	3751	3190	1	1
4	90	H07	3500_2.5T21	7891	2083	5851	1	1
4	90	H07	3500_2.5T21	7892	4831	11631	1	1
4	90	H07	3500_2.5T21	7893	2233	9240	1	1
4	90	H07	3500_2.5T21	7894	2117	11259	1	1
4	90	H07	3500_2.5T21	7895	5039	8305	1	1
4	90	H07	3500_2.5T21	7896	3616	3362	1	1
4	90	H07	3500_2.5T21	7897	2321	3771	1	1
4	90	H07	3500_2.5T21	7898	2548	3423	1	1
4	90	H07	3500_2.5T21	7899	1113	6308	1	1
4	90	H07	3500_2.5T21	7900	2415	8934	1	1
4	90	H07	3500_2.5T21	7901	4973	9192	1	1
4	90	H07	3500_2.5T21	7902	2088	3579	1	1
4	90	H07	3500_2.5T21	7903	3882	9619	1	1
4	90	H07	3500_2.5T21	7904	2417	11921	1	1
4	90	H07	3500_2.5T21	7905	3842	9406	1	1
4	90	H07	3500_2.5T21	7906	2126	5982	1	1
4	90	H07	3500_2.5T21	7907	2337	8206	1	1
4	90	H07	3500_2.5T21	7908	3519	6185	1	1
4	90	H07	3500_2.5T21	7909	3849	10486	1	1
4	90	H07	3500_2.5T21	7910	2313	8996	1	1
4	90	H07	3500_2.5T21	7911	3843	5761	1	1
4	90	H07	3500_2.5T21	7912	1086	5768	1	1
4	90	H07	3500_2.5T21	7913	2437	9293	1	1
4	90	H07	3500_2.5T21	7914	2477	6249	1	1
4	90	H07	3500_2.5T21	7915	3570	14675	1	1
4	90	H07	3500_2.5T21	7916	2498	9581	1	1
4	90	H07	3500_2.5T21	7917	1060	9429	1	1
4	90	H07	3500_2.5T21	7918	2371	5960	1	1
4	90	H07	3500_2.5T21	7919	1137	3113	1	1
4	90	H07	3500_2.5T21	7920	1011	6440	1	1
4	90	H07	3500_2.5T21	7921	6213	3242	1	1
4	90	H07	3500_2.5T21	7922	4639	3265	1	1
4	90	H07	3500_2.5T21	7923	1755	6053	1	1
4	90	H07	3500_2.5T21	7924	1088	3648	1	1
4	90	H07	3500_2.5T21	7925	2074	13779	1	1
4	90	H07	3500_2.5T21	7926	2274	6644	1	1
4	90	H07	3500_2.5T21	7927	3518	9304	1	1
4	90	H07	3500_2.5T21	7928	1015	8891	1	1
4	90	H07	3500_2.5T21	7929	2577	8725	1	1
4	90	H07	3500_2.5T21	7930	1062	8927	1	1
4	90	H07	3500_2.5T21	7931	2028	7778	1	1
4	90	H07	3500_2.5T21	7932	2420	6113	1	1
4	90	H07	3500_2.5T21	7933	2098	5484	1	1
4	90	H07	3500_2.5T21	7934	3489	5865	1	1
4	90	H07	3500_2.5T21	7935	970	8448	1	1
4	90	H07	3500_2.5T21	7936	2439	6601	1	1
4	90	H07	3500_2.5T21	7937	1081	3508	1	1
4	90	H07	3500_2.5T21	7938	3702	11854	1	1
4	90	H07	3500_2.5T21	7939	6082	3598	1	1
4	90	H07	3500_2.5T21	7940	5209	14777	1	1
4	90	H07	3500_2.5T21	7941	3571	5653	1	1
4	90	H07	3500_2.5T21	7942	3830	6404	1	1
4	90	H07	3500_2.5T21	7943	3499	5653	1	1
4	90	H07	3500_2.5T21	7944	4796	6072	1	1
4	90	H07	3500_2.5T21	7945	1059	8815	1	1
4	90	H07	3500_2.5T21	7946	4913	8764	1	1
4	90	H07	3500_2.5T21	7947	998	6081	1	1
4	90	H07	3500_2.5T21	7948	2331	9058	1	1
4	90	H07	3500_2.5T21	7949	2296	13577	1	1
4	90	H07	3500_2.5T21	7950	4754	6372	1	1
4	90	H07	3500_2.5T21	7951	3622	12116	1	1
4	90	H07	3500_2.5T21	7952	3468	8879	1	1
4	90	H07	3500_2.5T21	7953	3533	6304	1	1
4	90	H07	3500_2.5T21	7954	3690	8799	1	1
4	90	H07	3500_2.5T21	7955	2199	4738	1	1
4	90	H07	3500_2.5T21	7956	5038	15339	1	1
4	90	H07	3500_2.5T21	7957	3852	3784	1	1
4	90	H07	3500_2.5T21	7958	5065	6158	1	1
4	90	H07	3500_2.5T21	7959	3567	9071	1	1
4	90	H07	3500_2.5T21	7960	2352	8920	1	1
4	90	H07	3500_2.5T21	7961	3551	4016	1	1
4	90	H07	3500_2.5T21	7962	4844	14788	1	1
4	90	H07	3500_2.5T21	7963	2300	9428	1	1
4	90	H07	3500_2.5T21	7964	950	12464	1	1
4	90	H07	3500_2.5T21	7965	3793	6229	1	1
4	90	H07	3500_2.5T21	7966	6262	9124	1	1
4	90	H07	3500_2.5T21	7967	1179	3623	1	1
4	90	H07	3500_2.5T21	7968	5254	9938	1	1
4	90	H07	3500_2.5T21	7969	3656	11329	1	1
4	90	H07	3500_2.5T21	7970	2331	9139	1	1
4	90	H07	3500_2.5T21	7971	950	6545	1	1
4	90	H07	3500_2.5T21	7972	3718	3539	1	1
4	90	H07	3500_2.5T21	7973	2064	3268	1	1
4	90	H07	3500_2.5T21	7974	6001	3810	1	1
4	90	H07	3500_2.5T21	7975	871	14470	1	1
4	90	H07	3500_2.5T21	7976	2363	11570	1	1
4	90	H07	3500_2.5T21	7977	925	12005	1	1
4	90	H07	3500_2.5T21	7978	2340	6349	1	1
4	90	H07	3500_2.5T21	7979	3817	3931	1	1
4	90	H07	3500_2.5T21	7980	3470	8493	1	1
4	90	H07	3500_2.5T21	7981	1037	5934	1	1
4	90	H07	3500_2.5T21	7982	1089	6304	1	1
4	90	H07	3500_2.5T21	7983	4723	6047	1	1
4	90	H07	3500_2.5T21	7984	3487	6201	1	1
4	90	H07	3500_2.5T21	7985	3409	8804	1	1
4	90	H07	3500_2.5T21	7986	2632	3566	1	1
4	90	H07	3500_2.5T21	7987	1101	8045	1	1
4	90	H07	3500_2.5T21	7988	1122	3628	1	1
4	90	H07	3500_2.5T21	7989	5112	8854	1	1
4	90	H07	3500_2.5T21	7990	1204	3555	1	1
4	90	H07	3500_2.5T21	7991	2408	6359	1	1
4	90	H07	3500_2.5T21	7992	2382	6761	1	1
4	90	H07	3500_2.5T21	7993	1193	6201	1	1
4	90	H07	3500_2.5T21	7994	1030	9140	1	1
4	90	H07	3500_2.5T21	7995	2378	6141	1	1
4	90	H07	3500_2.5T21	7996	2331	3284	1	1
4	90	H07	3500_2.5T21	7997	1218	3227	1	1
4	90	H07	3500_2.5T21	7998	4830	3458	1	1
4	90	H07	3500_2.5T21	7999	2360	8673	1	1
4	90	H07	3500_2.5T21	8000	2275	6363	1	1
4	90	H07	3500_2.5T21	8001	2428	3207	1	1
4	90	H07	3500_2.5T21	8002	3640	3669	1	1
4	90	H07	3500_2.5T21	8003	1145	3781	0	1
4	90	H07	3500_2.5T21	8004	2206	6728	1	1
4	90	H07	3500_2.5T21	8005	2443	15379	1	1
4	90	H07	3500_2.5T21	8006	2261	9267	1	1
4	90	H07	3500_2.5T21	8007	3568	6024	1	1
4	90	H07	3500_2.5T21	8008	2343	6001	1	1
4	90	H07	3500_2.5T21	8009	3458	15142	1	1
4	90	H07	3500_2.5T21	8010	2307	11511	1	1
4	90	H07	3500_2.5T21	8011	1093	6530	1	1
4	90	H07	3500_2.5T21	8012	2352	9063	1	1
4	90	H07	3500_2.5T21	8013	2365	15477	1	1
4	90	H07	3500_2.5T21	8014	2450	4154	1	1
4	90	H07	3500_2.5T21	8015	2314	11744	1	1
4	90	H07	3500_2.5T21	8016	3724	6783	1	1
4	90	H07	3500_2.5T21	8017	2505	11815	1	1
4	90	H07	3500_2.5T21	8018	2391	3240	1	1
4	90	H07	3500_2.5T21	8019	6526	6183	1	1
4	90	H07	3500_2.5T21	8020	4986	6190	1	1
4	90	H07	3500_2.5T21	8021	2282	6025	1	1
4	90	H07	3500_2.5T21	8022	2371	6747	1	1
4	90	H07	3500_2.5T21	8023	2383	9068	1	1
4	90	H07	3500_2.5T21	8024	2088	3289	1	1
4	90	H07	3500_2.5T21	8025	1231	11801	1	1
4	90	H07	3500_2.5T21	8026	2312	3034	1	1
4	90	H07	3500_2.5T21	8027	2370	11488	1	1
4	90	H07	3500_2.5T21	8028	2337	6165	1	1
4	90	H07	3500_2.5T21	8029	6355	8356	1	1
4	90	H07	3500_2.5T21	8030	4952	9146	1	1
4	90	H07	3500_2.5T21	8031	2272	3805	1	1
4	90	H07	3500_2.5T21	8032	2269	6321	1	1
4	90	H07	3500_2.5T21	8033	3747	3328	1	1
4	90	H07	3500_2.5T21	8034	951	7687	1	1
4	90	H07	3500_2.5T21	8035	2433	8858	1	1
4	90	H07	3500_2.5T21	8036	2059	8345	1	1
4	90	H07	3500_2.5T21	8037	3461	14267	1	1
4	90	H07	3500_2.5T21	8038	1040	6354	1	1
4	90	H07	3500_2.5T21	8039	1195	2933	1	1
4	90	H07	3500_2.5T21	8040	3642	5939	1	1
4	90	H07	3500_2.5T21	8041	3735	6177	1	1
4	90	H07	3500_2.5T21	8042	2383	6082	1	1
4	90	H07	3500_2.5T21	8043	1068	11670	1	1
4	90	H07	3500_2.5T21	8044	1037	3505	1	1
4	90	H07	3500_2.5T21	8045	1020	10617	1	1
4	90	H07	3500_2.5T21	8046	2369	6107	1	1
4	90	H07	3500_2.5T21	8047	3697	9358	1	1
4	90	H07	3500_2.5T21	8048	7227	6616	1	1
4	90	H07	3500_2.5T21	8049	5228	9321	1	1
4	90	H07	3500_2.5T21	8050	3566	9007	1	1
4	90	H07	3500_2.5T21	8051	3688	8844	1	1
4	90	H07	3500_2.5T21	8052	3345	3106	1	1
4	90	H07	3500_2.5T21	8053	3472	8940	1	1
4	90	H07	3500_2.5T21	8054	3392	6200	1	1
4	90	H07	3500_2.5T21	8055	985	11146	1	1
4	90	H07	3500_2.5T21	8056	3433	6383	1	1
4	90	H07	3500_2.5T21	8057	1010	9061	1	1
4	90	H07	3500_2.5T21	8058	1088	3178	1	1
4	90	H07	3500_2.5T21	8059	3432	9257	1	1
4	90	H07	3500_2.5T21	8060	2302	3216	1	1
4	90	H07	3500_2.5T21	8061	901	9023	1	1
4	90	H07	3500_2.5T21	8062	3683	14451	1	1
4	90	H07	3500_2.5T21	8063	3554	3519	1	1
4	90	H07	3500_2.5T21	8064	1068	8697	1	1
4	90	H07	3500_2.5T21	8065	2165	3410	1	1
4	90	H07	3500_2.5T21	8066	5000	8599	1	1
4	90	H07	3500_2.5T21	8067	7586	3553	1	1
4	90	H07	3500_2.5T21	8068	1019	9093	1	1
4	90	H07	3500_2.5T21	8069	1060	6258	1	1
4	90	H07	3500_2.5T21	8070	2376	8774	1	1
4	90	H07	3500_2.5T21	8071	3573	8934	1	1
4	90	H07	3500_2.5T21	8072	3532	6601	1	1
4	90	H07	3500_2.5T21	8073	5063	10801	1	1
4	90	H07	3500_2.5T21	8074	3890	3531	1	1
4	90	H07	3500_2.5T21	8075	2355	9009	1	1
4	90	H07	3500_2.5T21	8076	2219	5516	1	1
4	90	H07	3500_2.5T21	8077	912	18961	1	1
4	90	H07	3500_2.5T21	8078	3607	3301	1	1
4	90	H07	3500_2.5T21	8079	2225	8909	1	1
4	90	H07	3500_2.5T21	8080	2283	6602	1	1
4	90	H07	3500_2.5T21	8081	1035	5980	1	1
4	90	H07	3500_2.5T21	8082	1068	6233	1	1
4	90	H07	3500_2.5T21	8083	1137	11854	1	1
4	90	H07	3500_2.5T21	8084	1624	3335	1	1
4	90	H07	3500_2.5T21	8085	3583	6038	1	1
4	90	H07	3500_2.5T21	8086	2248	6088	1	1
4	90	H07	3500_2.5T21	8087	1054	8902	1	1
4	90	H07	3500_2.5T21	8088	1146	3718	1	1
4	90	H07	3500_2.5T21	8089	2113	6084	1	1
4	90	H07	3500_2.5T21	8090	2218	10974	1	1
4	90	H07	3500_2.5T21	8091	1077	3498	1	1
4	90	H07	3500_2.5T21	8092	2369	6681	1	1
4	90	H07	3500_2.5T21	8093	2623	6074	1	1
4	90	H07	3500_2.5T21	8094	1070	11561	1	1
4	90	H07	3500_2.5T21	8095	1163	3705	1	1
4	90	H07	3500_2.5T21	8096	3405	9218	1	1
4	90	H07	3500_2.5T21	8097	1041	8999	1	1
4	90	H07	3500_2.5T21	8098	3711	6473	1	1
4	90	H07	3500_2.5T21	8099	2308	8765	1	1
4	90	H07	3500_2.5T21	8100	1136	6278	1	1
4	90	H07	3500_2.5T21	8101	1078	3129	1	1
4	90	H07	3500_2.5T21	8102	2262	3004	1	1
4	90	H07	3500_2.5T21	8103	987	14539	1	1
4	90	H07	3500_2.5T21	8104	988	9337	1	1
4	90	H07	3500_2.5T21	8105	2459	5678	1	1
4	90	H07	3500_2.5T21	8106	2124	5760	1	1
4	90	H07	3500_2.5T21	8107	2278	11320	1	1
4	90	H07	3500_2.5T21	8108	3444	8989	1	1
4	90	H07	3500_2.5T21	8109	3387	3199	1	1
4	90	H07	3500_2.5T21	8110	1699	3381	1	1
4	90	H07	3500_2.5T21	8111	4866	6885	1	1
4	90	H07	3500_2.5T21	8112	2174	9216	1	1
4	90	H07	3500_2.5T21	8113	1157	6151	1	1
4	90	H07	3500_2.5T21	8114	1036	6182	1	1
4	90	H07	3500_2.5T21	8115	1108	8708	1	1
4	90	H07	3500_2.5T21	8116	2423	6115	1	1
4	90	H07	3500_2.5T21	8117	3362	3526	1	1
4	90	H07	3500_2.5T21	8118	4873	6512	1	1
4	90	H07	3500_2.5T21	8119	2309	3479	1	1
4	90	H07	3500_2.5T21	8120	1065	9940	1	1
4	90	H07	3500_2.5T21	8121	997	9589	0	1
4	90	H07	3500_2.5T21	8122	3706	11835	1	1
4	90	H07	3500_2.5T21	8123	3516	9197	1	1
4	90	H07	3500_2.5T21	8124	2245	11627	1	1
4	90	H07	3500_2.5T21	8125	6160	6430	1	1
4	90	H07	3500_2.5T21	8126	3772	3901	1	1
4	90	H07	3500_2.5T21	8127	2075	5831	1	1
4	90	H07	3500_2.5T21	8128	2361	3457	1	1
4	90	H07	3500_2.5T21	8129	5001	6910	1	1
4	90	H07	3500_2.5T21	8130	2425	6623	1	1
4	90	H07	3500_2.5T21	8131	3468	3363	1	1
4	90	H07	3500_2.5T21	8132	5905	6100	1	1
4	90	H07	3500_2.5T21	8133	3608	6334	1	1
4	90	H07	3500_2.5T21	8134	988	11395	1	1
4	90	H07	3500_2.5T21	8135	2336	8678	1	1
4	90	H07	3500_2.5T21	8136	2490	3385	1	1
4	90	H07	3500_2.5T21	8137	3570	8607	1	1
4	90	H07	3500_2.5T21	8138	2562	6646	1	1
4	90	H07	3500_2.5T21	8139	4989	8675	1	1
4	90	H07	3500_2.5T21	8140	990	3220	1	1
4	90	H07	3500_2.5T21	8141	1109	8336	1	1
4	90	H07	3500_2.5T21	8142	2378	6216	1	1
4	90	H07	3500_2.5T21	8143	2367	7376	1	1
4	90	H07	3500_2.5T21	8144	1382	9473	1	1
4	90	H07	3500_2.5T21	8145	2100	6250	1	1
4	90	H07	3500_2.5T21	8146	2256	14875	1	1
4	90	H07	3500_2.5T21	8147	1117	3585	1	1
4	90	H07	3500_2.5T21	8148	943	14332	1	1
4	90	H07	3500_2.5T21	8149	968	9190	1	1
4	90	H07	3500_2.5T21	8150	3457	9068	1	1
4	90	H07	3500_2.5T21	8151	973	11702	1	1
4	90	H07	3500_2.5T21	8152	1048	5487	1	1
4	90	H07	3500_2.5T21	8153	2062	14420	1	1
4	90	H07	3500_2.5T21	8154	2345	3537	1	1
4	90	H07	3500_2.5T21	8155	3682	6453	1	1
4	90	H07	3500_2.5T21	8156	3497	9366	1	1
4	90	H07	3500_2.5T21	8157	3749	3717	1	1
4	90	H07	3500_2.5T21	8158	2332	3142	1	1
4	90	H07	3500_2.5T21	8159	2217	6103	1	1
4	90	H07	3500_2.5T21	8160	1131	3579	1	1
4	90	H07	3500_2.5T21	8161	1019	6128	1	1
4	90	H07	3500_2.5T21	8162	2645	6564	1	1
4	90	H07	3500_2.5T21	8163	3525	3360	1	1
4	90	H07	3500_2.5T21	8164	1032	9507	1	1
4	90	H07	3500_2.5T21	8165	5273	9761	1	1
4	90	H07	3500_2.5T21	8166	3478	6409	1	1
4	90	H07	3500_2.5T21	8167	1013	9314	1	1
4	90	H07	3500_2.5T21	8168	1158	12098	1	1
4	90	H07	3500_2.5T21	8169	1138	3712	1	1
4	90	H07	3500_2.5T21	8170	3452	4626	1	1
4	90	H07	3500_2.5T21	8171	3659	11952	1	1
4	90	H07	3500_2.5T21	8172	2277	9554	1	1
4	90	H07	3500_2.5T21	8173	6252	6109	1	1
4	90	H07	3500_2.5T21	8174	1056	6324	1	1
4	90	H07	3500_2.5T21	8175	2213	9898	0	1
4	90	H07	3500_2.5T21	8176	3187	5933	1	1
4	90	H07	3500_2.5T21	8177	4791	6705	1	1
4	90	H07	3500_2.5T21	8178	2349	6652	1	1
4	90	H07	3500_2.5T21	8179	2398	3577	1	1
4	90	H07	3500_2.5T21	8180	4794	8680	1	1
4	90	H07	3500_2.5T21	8181	3157	3714	1	1
4	90	H07	3500_2.5T21	8182	2489	8982	1	1
4	90	H07	3500_2.5T21	8183	2035	8977	1	1
4	90	H07	3500_2.5T21	8184	3710	6157	1	1
4	90	H07	3500_2.5T21	8185	2423	6054	1	1
4	90	H07	3500_2.5T21	8186	3483	5865	1	1
4	90	H07	3500_2.5T21	8187	3757	3221	1	1
4	90	H07	3500_2.5T21	8188	1114	3595	1	1
4	90	H07	3500_2.5T21	8189	4887	3363	1	1
4	90	H07	3500_2.5T21	8190	1091	3108	1	1
4	90	H07	3500_2.5T21	8191	2483	6595	1	1
4	90	H07	3500_2.5T21	8192	3549	8954	1	1
4	90	H07	3500_2.5T21	8193	3618	6414	1	1
4	90	H07	3500_2.5T21	8194	1033	9441	1	1
4	90	H07	3500_2.5T21	8195	2065	5696	1	1
4	90	H07	3500_2.5T21	8196	2295	5824	1	1
4	90	H07	3500_2.5T21	8197	3849	6933	1	1
4	90	H07	3500_2.5T21	8198	3569	6500	1	1
4	90	H07	3500_2.5T21	8199	963	8876	1	1
4	90	H07	3500_2.5T21	8200	4804	11184	1	1
4	90	H07	3500_2.5T21	8201	2280	6277	1	1
4	90	H07	3500_2.5T21	8202	5319	8940	1	1
4	90	H07	3500_2.5T21	8203	2230	17833	1	1
4	90	H07	3500_2.5T21	8204	3500	3614	1	1
4	90	H07	3500_2.5T21	8205	4857	6125	1	1
4	90	H07	3500_2.5T21	8206	3823	6254	1	1
4	90	H07	3500_2.5T21	8207	5191	9352	1	1
4	90	H07	3500_2.5T21	8208	2258	3581	1	1
4	90	H07	3500_2.5T21	8209	3771	12131	1	1
4	90	H07	3500_2.5T21	8210	1081	5804	1	1
4	90	H07	3500_2.5T21	8211	2264	8949	1	1
4	90	H07	3500_2.5T21	8212	2512	9068	1	1
4	90	H07	3500_2.5T21	8213	3371	3490	1	1
4	90	H07	3500_2.5T21	8214	3688	9201	1	1
4	90	H07	3500_2.5T21	8215	1027	6347	1	1
4	90	H07	3500_2.5T21	8216	5281	9132	1	1
4	90	H07	3500_2.5T21	8217	2232	3498	1	1
4	90	H07	3500_2.5T21	8218	3392	8969	1	1
4	90	H07	3500_2.5T21	8219	1045	8870	1	1
4	90	H07	3500_2.5T21	8220	4958	6190	1	1
4	90	H07	3500_2.5T21	8221	3524	9118	1	1
4	90	H07	3500_2.5T21	8222	2150	6242	1	1
4	90	H07	3500_2.5T21	8223	2333	14320	1	1
4	90	H07	3500_2.5T21	8224	5181	8995	1	1
4	90	H07	3500_2.5T21	8225	2251	8864	1	1
4	90	H07	3500_2.5T21	8226	4777	3212	1	1
4	90	H07	3500_2.5T21	8227	2259	8833	1	1
4	90	H07	3500_2.5T21	8228	937	11533	1	1
4	90	H07	3500_2.5T21	8229	4879	6163	1	1
4	90	H07	3500_2.5T21	8230	2445	8481	1	1
4	90	H07	3500_2.5T21	8231	3517	8967	1	1
4	90	H07	3500_2.5T21	8232	3802	9439	1	1
4	90	H07	3500_2.5T21	8233	3694	3309	1	1
4	90	H07	3500_2.5T21	8234	2382	5844	1	1
4	90	H07	3500_2.5T21	8235	901	11388	1	1
4	90	H07	3500_2.5T21	8236	2136	3605	1	1
4	90	H07	3500_2.5T21	8237	1081	6018	1	1
4	90	H07	3500_2.5T21	8238	3468	8282	1	1
4	90	H07	3500_2.5T21	8239	2157	11690	1	1
4	90	H07	3500_2.5T21	8240	1121	6436	1	1
4	90	H07	3500_2.5T21	8241	2212	6215	1	1
4	90	H07	3500_2.5T21	8242	3588	3774	1	1
4	90	H07	3500_2.5T21	8243	3718	9144	1	1
4	90	H07	3500_2.5T21	8244	2418	6376	1	1
4	90	H07	3500_2.5T21	8245	4877	3541	1	1
4	90	H07	3500_2.5T21	8246	4967	11711	1	1
4	90	H07	3500_2.5T21	8247	2027	8938	1	1
4	90	H07	3500_2.5T21	8248	2399	12041	1	1
4	90	H07	3500_2.5T21	8249	3568	3869	1	1
4	90	H07	3500_2.5T21	8250	2190	3693	1	1
4	90	H07	3500_2.5T21	8251	2346	6835	1	1
4	90	H07	3500_2.5T21	8252	2263	6193	1	1
4	90	H07	3500_2.5T21	8253	4598	6106	1	1
4	90	H07	3500_2.5T21	8254	1090	6438	1	1
4	90	H07	3500_2.5T21	8255	1022	8805	1	1
4	90	H07	3500_2.5T21	8256	3368	11316	1	1
4	90	H07	3500_2.5T21	8257	908	9071	1	1
4	90	H07	3500_2.5T21	8258	1083	3086	1	1
4	90	H07	3500_2.5T21	8259	3722	9196	1	1
4	90	H07	3500_2.5T21	8260	1098	9511	1	1
4	90	H07	3500_2.5T21	8261	4663	3262	1	1
4	90	H07	3500_2.5T21	8262	3417	9043	1	1
4	90	H07	3500_2.5T21	8263	3498	5975	1	1
4	90	H07	3500_2.5T21	8264	3851	11849	1	1
4	90	H07	3500_2.5T21	8265	3636	8936	1	1
4	90	H07	3500_2.5T21	8266	2511	11335	1	1
4	90	H07	3500_2.5T21	8267	939	11779	1	1
4	90	H07	3500_2.5T21	8268	3584	11880	1	1
4	90	H07	3500_2.5T21	8269	1090	3546	1	1
4	90	H07	3500_2.5T21	8270	2502	8579	1	1
4	90	H07	3500_2.5T21	8271	2277	6033	1	1
4	90	H07	3500_2.5T21	8272	2252	3560	1	1
4	90	H07	3500_2.5T21	8273	2441	6777	1	1
4	90	H07	3500_2.5T21	8274	1025	6385	1	1
4	90	H07	3500_2.5T21	8275	2139	3410	1	1
4	90	H07	3500_2.5T21	8276	3532	11403	1	1
4	90	H07	3500_2.5T21	8277	3574	3762	1	1
4	90	H07	3500_2.5T21	8278	3845	6150	1	1
4	90	H07	3500_2.5T21	8279	3199	3778	1	1
4	90	H07	3500_2.5T21	8280	3517	9003	1	1
4	90	H07	3500_2.5T21	8281	3861	9195	1	1
4	90	H07	3500_2.5T21	8282	3536	3051	1	1
4	90	H07	3500_2.5T21	8283	5185	6188	1	1
4	90	H07	3500_2.5T21	8284	3582	9174	1	1
4	90	H07	3500_2.5T21	8285	1051	9188	1	1
4	90	H07	3500_2.5T21	8286	2362	6203	1	1
4	90	H07	3500_2.5T21	8287	2551	9154	1	1
4	90	H07	3500_2.5T21	8288	1047	5941	1	1
4	90	H07	3500_2.5T21	8289	2283	3615	1	1
4	90	H07	3500_2.5T21	8290	2422	8876	1	1
4	90	H07	3500_2.5T21	8291	2166	6228	1	1
4	90	H07	3500_2.5T21	8292	2292	6081	1	1
4	90	H07	3500_2.5T21	8293	3804	6232	1	1
4	90	H07	3500_2.5T21	8294	1084	6266	1	1
4	90	H07	3500_2.5T21	8295	3659	12334	1	1
4	90	H07	3500_2.5T21	8296	2458	5871	1	1
4	90	H07	3500_2.5T21	8297	3673	8502	1	1
4	90	H07	3500_2.5T21	8298	2387	3392	1	1
4	90	H07	3500_2.5T21	8299	3525	3213	1	1
4	90	H07	3500_2.5T21	8300	3698	3858	1	1
4	90	H07	3500_2.5T21	8301	3592	5610	1	1
4	90	H07	3500_2.5T21	8302	1059	16499	1	1
4	90	H07	3500_2.5T21	8303	1133	3717	1	1
4	90	H07	3500_2.5T21	8304	2446	8965	1	1
4	90	H07	3500_2.5T21	8305	2408	9218	1	1
4	90	H07	3500_2.5T21	8306	1149	3934	1	1
4	90	H07	3500_2.5T21	8307	1040	8961	1	1
4	90	H07	3500_2.5T21	8308	5050	8980	1	1
4	90	H07	3500_2.5T21	8309	3536	3714	1	1
4	90	H07	3500_2.5T21	8310	3132	2998	1	1
4	90	H07	3500_2.5T21	8311	3507	6082	1	1
4	90	H07	3500_2.5T21	8312	2443	11703	1	1
4	90	H07	3500_2.5T21	8313	4998	6223	1	1
4	90	H07	3500_2.5T21	8314	2445	8891	1	1
4	90	H07	3500_2.5T21	8315	2367	3490	1	1
4	90	H07	3500_2.5T21	8316	1089	11270	1	1
4	90	H07	3500_2.5T21	8317	2389	8829	1	1
4	90	H07	3500_2.5T21	8318	3531	6299	1	1
4	90	H07	3500_2.5T21	8319	3665	6581	1	1
4	90	H07	3500_2.5T21	8320	2455	6259	1	1
4	90	H07	3500_2.5T21	8321	1006	6163	1	1
4	90	H07	3500_2.5T21	8322	3562	6393	1	1
4	90	H07	3500_2.5T21	8323	1235	3552	1	1
4	90	H07	3500_2.5T21	8324	3684	9323	1	1
4	90	H07	3500_2.5T21	8325	3767	11853	1	1
4	90	H07	3500_2.5T21	8326	3828	6460	1	1
4	90	H07	3500_2.5T21	8327	2195	8826	1	1
4	90	H07	3500_2.5T21	8328	5035	9260	1	1
4	90	H07	3500_2.5T21	8329	6169	3516	1	1
4	90	H07	3500_2.5T21	8330	3720	6447	1	1
4	90	H07	3500_2.5T21	8331	4740	6219	1	1
4	90	H07	3500_2.5T21	8332	2306	5265	1	1
4	90	H07	3500_2.5T21	8333	2391	3676	1	1
4	90	H07	3500_2.5T21	8334	3403	6317	1	1
4	90	H07	3500_2.5T21	8335	1013	6885	1	1
4	90	H07	3500_2.5T21	8336	1079	6432	1	1
4	90	H07	3500_2.5T21	8337	2467	3554	1	1
4	90	H07	3500_2.5T21	8338	1145	3312	1	1
4	90	H07	3500_2.5T21	8339	2391	6311	1	1
4	90	H07	3500_2.5T21	8340	2400	11806	1	1
4	90	H07	3500_2.5T21	8341	3703	3879	1	1
4	90	H07	3500_2.5T21	8342	2405	6885	1	1
4	90	H07	3500_2.5T21	8343	995	8882	1	1
4	90	H07	3500_2.5T21	8344	4963	12389	1	1
4	90	H07	3500_2.5T21	8345	2213	3589	1	1
4	90	H07	3500_2.5T21	8346	2029	12123	1	1
4	90	H07	3500_2.5T21	8347	2158	5671	1	1
4	90	H07	3500_2.5T21	8348	2320	3467	1	1
4	90	H07	3500_2.5T21	8349	2403	3569	1	1
4	90	H07	3500_2.5T21	8350	1061	9407	1	1
4	90	H07	3500_2.5T21	8351	2158	3166	1	1
4	90	H07	3500_2.5T21	8352	3643	3294	1	1
4	90	H07	3500_2.5T21	8353	3637	12115	1	1
4	90	H07	3500_2.5T21	8354	3684	9202	1	1
4	90	H07	3500_2.5T21	8355	4770	3617	1	1
4	90	H07	3500_2.5T21	8356	2293	3687	1	1
4	90	H07	3500_2.5T21	8357	3513	3365	1	1
4	90	H07	3500_2.5T21	8358	3555	10327	1	1
4	90	H07	3500_2.5T21	8359	3614	3219	1	1
4	90	H07	3500_2.5T21	8360	2859	3622	1	1
4	90	H07	3500_2.5T21	8361	2059	5952	1	1
4	90	H07	3500_2.5T21	8362	2516	9181	1	1
4	90	H07	3500_2.5T21	8363	1018	6049	1	1
4	90	H07	3500_2.5T21	8364	1033	11056	1	1
4	90	H07	3500_2.5T21	8365	3285	8827	1	1
4	90	H07	3500_2.5T21	8366	2397	5897	1	1
4	90	H07	3500_2.5T21	8367	2414	6130	1	1
4	90	H07	3500_2.5T21	8368	4725	3315	1	1
4	90	H07	3500_2.5T21	8369	2266	11376	1	1
4	90	H07	3500_2.5T21	8370	3750	7018	1	1
4	90	H07	3500_2.5T21	8371	3624	9105	1	1
4	90	H07	3500_2.5T21	8372	5989	3598	1	1
4	90	H07	3500_2.5T21	8373	3543	14373	1	1
4	90	H07	3500_2.5T21	8374	2295	8893	1	1
4	90	H07	3500_2.5T21	8375	1061	3252	1	1
4	90	H07	3500_2.5T21	8376	1001	5954	1	1
4	90	H07	3500_2.5T21	8377	1061	6505	1	1
4	90	H07	3500_2.5T21	8378	2410	4039	1	1
4	90	H07	3500_2.5T21	8379	2325	6244	1	1
4	90	H07	3500_2.5T21	8380	2345	6078	1	1
4	90	H07	3500_2.5T21	8381	3171	3429	1	1
4	90	H07	3500_2.5T21	8382	2358	9164	1	1
4	90	H07	3500_2.5T21	8383	2606	6187	1	1
4	90	H07	3500_2.5T21	8384	1089	6142	1	1
4	90	H07	3500_2.5T21	8385	3398	6380	1	1
4	90	H07	3500_2.5T21	8386	3719	6411	1	1
4	90	H07	3500_2.5T21	8387	2136	6525	1	1
4	90	H07	3500_2.5T21	8388	2139	3224	1	1
4	90	H07	3500_2.5T21	8389	6259	11893	1	1
4	90	H07	3500_2.5T21	8390	3536	2996	1	1
4	90	H07	3500_2.5T21	8391	1067	6292	1	1
4	90	H07	3500_2.5T21	8392	3623	9474	1	1
4	90	H07	3500_2.5T21	8393	960	8820	1	1
4	90	H07	3500_2.5T21	8394	2241	6912	1	1
4	90	H07	3500_2.5T21	8395	3800	8995	1	1
4	90	H07	3500_2.5T21	8396	1102	6424	1	1
4	90	H07	3500_2.5T21	8397	2360	9270	1	1
4	90	H07	3500_2.5T21	8398	1043	9201	1	1
4	90	H07	3500_2.5T21	8399	3668	9334	1	1
4	90	H07	3500_2.5T21	8400	2385	11887	1	1
4	90	H07	3500_2.5T21	8401	3959	9739	1	1
4	90	H07	3500_2.5T21	8402	3257	5964	1	1
4	90	H07	3500_2.5T21	8403	2466	3313	1	1
4	90	H07	3500_2.5T21	8404	1079	6418	1	1
4	90	H07	3500_2.5T21	8405	2206	3675	1	1
4	90	H07	3500_2.5T21	8406	5023	3690	1	1
4	90	H07	3500_2.5T21	8407	2482	11797	1	1
4	90	H07	3500_2.5T21	8408	1072	6769	1	1
4	90	H07	3500_2.5T21	8409	2258	6254	1	1
4	90	H07	3500_2.5T21	8410	2154	6444	1	1
4	90	H07	3500_2.5T21	8411	2364	6047	1	1
4	90	H07	3500_2.5T21	8412	2344	11681	1	1
4	90	H07	3500_2.5T21	8413	3806	5845	1	1
4	90	H07	3500_2.5T21	8414	2309	7205	1	1
4	90	H07	3500_2.5T21	8415	1139	3355	1	1
4	90	H07	3500_2.5T21	8416	1020	6344	1	1
4	90	H07	3500_2.5T21	8417	1035	14329	1	1
4	90	H07	3500_2.5T21	8418	1087	8898	1	1
4	90	H07	3500_2.5T21	8419	2503	11387	1	1
4	90	H07	3500_2.5T21	8420	2330	9265	1	1
4	90	H07	3500_2.5T21	8421	2238	6180	1	1
4	90	H07	3500_2.5T21	8422	1138	9296	1	1
4	90	H07	3500_2.5T21	8423	2288	3489	1	1
4	90	H07	3500_2.5T21	8424	3572	14555	1	1
4	90	H07	3500_2.5T21	8425	2380	11193	1	1
4	90	H07	3500_2.5T21	8426	3770	3500	1	1
4	90	H07	3500_2.5T21	8427	1037	6237	1	1
4	90	H07	3500_2.5T21	8428	3656	12224	1	1
4	90	H07	3500_2.5T21	8429	2468	5977	1	1
4	90	H07	3500_2.5T21	8430	4794	14422	1	1
4	90	H07	3500_2.5T21	8431	3590	5800	1	1
4	90	H07	3500_2.5T21	8432	2329	9133	1	1
4	90	H07	3500_2.5T21	8433	1733	8645	1	1
4	90	H07	3500_2.5T21	8434	1021	6251	1	1
4	90	H07	3500_2.5T21	8435	1031	6416	1	1
4	90	H07	3500_2.5T21	8436	2264	9209	1	1
4	90	H07	3500_2.5T21	8437	2555	3393	1	1
4	90	H07	3500_2.5T21	8438	3542	5722	1	1
4	90	H07	3500_2.5T21	8439	2317	3818	1	1
4	90	H07	3500_2.5T21	8440	1156	3653	1	1
4	90	H07	3500_2.5T21	8441	3341	3351	1	1
4	90	H07	3500_2.5T21	8442	2309	3630	1	1
4	90	H07	3500_2.5T21	8443	2313	8758	1	1
4	90	H07	3500_2.5T21	8444	3872	11938	1	1
4	90	H07	3500_2.5T21	8445	2248	6122	1	1
4	90	H07	3500_2.5T21	8446	1295	6259	1	1
4	90	H07	3500_2.5T21	8447	1074	3456	1	1
4	90	H07	3500_2.5T21	8448	1073	6246	1	1
4	90	H07	3500_2.5T21	8449	2429	6430	1	1
4	90	H07	3500_2.5T21	8450	1103	9338	1	1
4	90	H07	3500_2.5T21	8451	3813	8850	1	1
4	90	H07	3500_2.5T21	8452	3921	3504	1	1
4	90	H07	3500_2.5T21	8453	3501	5928	1	1
4	90	H07	3500_2.5T21	8454	2423	6360	1	1
4	90	H07	3500_2.5T21	8455	3802	6374	1	1
4	90	H07	3500_2.5T21	8456	3567	9334	1	1
4	90	H07	3500_2.5T21	8457	1981	6378	1	1
4	90	H07	3500_2.5T21	8458	1044	5817	1	1
4	90	H07	3500_2.5T21	8459	2446	9508	1	1
4	90	H07	3500_2.5T21	8460	3914	9226	1	1
4	90	H07	3500_2.5T21	8461	2073	5738	1	1
4	90	H07	3500_2.5T21	8462	1019	9136	1	1
4	90	H07	3500_2.5T21	8463	1063	6289	1	1
4	90	H07	3500_2.5T21	8464	3669	6252	1	1
4	90	H07	3500_2.5T21	8465	3545	6172	1	1
4	90	H07	3500_2.5T21	8466	2550	6383	1	1
4	90	H07	3500_2.5T21	8467	1104	3293	1	1
4	90	H07	3500_2.5T21	8468	1940	3179	1	1
4	90	H07	3500_2.5T21	8469	2403	9454	1	1
4	90	H07	3500_2.5T21	8470	2422	13886	1	1
4	90	H07	3500_2.5T21	8471	3311	6425	1	1
4	90	H07	3500_2.5T21	8472	1042	8690	1	1
4	90	H07	3500_2.5T21	8473	4806	9168	1	1
4	90	H07	3500_2.5T21	8474	4920	3573	1	1
4	90	H07	3500_2.5T21	8475	4820	3611	1	1
4	90	H07	3500_2.5T21	8476	3584	6159	1	1
4	90	H07	3500_2.5T21	8477	4691	3427	1	1
4	90	H07	3500_2.5T21	8478	2157	8690	1	1
4	90	H07	3500_2.5T21	8479	957	14767	1	1
4	90	H07	3500_2.5T21	8480	2193	8650	1	1
4	90	H07	3500_2.5T21	8481	1098	8647	1	1
4	90	H07	3500_2.5T21	8482	1074	3227	1	1
4	90	H07	3500_2.5T21	8483	1125	3287	1	1
4	90	H07	3500_2.5T21	8484	983	11904	1	1
4	90	H07	3500_2.5T21	8485	3484	3056	1	1
4	90	H07	3500_2.5T21	8486	1091	6506	1	1
4	90	H07	3500_2.5T21	8487	3541	11641	1	1
4	90	H07	3500_2.5T21	8488	3466	3300	1	1
4	90	H07	3500_2.5T21	8489	2235	9010	1	1
4	90	H07	3500_2.5T21	8490	2294	3341	1	1
4	90	H07	3500_2.5T21	8491	1090	5746	1	1
4	90	H07	3500_2.5T21	8492	5173	9097	1	1
4	90	H07	3500_2.5T21	8493	1047	9985	1	1
4	90	H07	3500_2.5T21	8494	2339	5816	1	1
4	90	H07	3500_2.5T21	8495	926	11859	1	1
4	90	H07	3500_2.5T21	8496	3420	6280	1	1
4	90	H07	3500_2.5T21	8497	3382	5979	1	1
4	90	H07	3500_2.5T21	8498	3753	6547	1	1
4	90	H07	3500_2.5T21	8499	3753	3460	1	1
4	90	H07	3500_2.5T21	8500	1020	6218	1	1
4	90	H07	3500_2.5T21	8501	2209	8863	1	1
4	90	H07	3500_2.5T21	8502	3672	9594	1	1
4	90	H07	3500_2.5T21	8503	984	8654	1	1
4	90	H07	3500_2.5T21	8504	948	8385	1	1
4	90	H07	3500_2.5T21	8505	2412	8367	1	1
4	90	H07	3500_2.5T21	8506	2009	6322	1	1
4	90	H07	3500_2.5T21	8507	2308	5741	1	1
4	90	H07	3500_2.5T21	8508	2428	6895	1	1
4	90	H07	3500_2.5T21	8509	4979	3437	1	1
4	90	H07	3500_2.5T21	8510	1059	3383	1	1
4	90	H07	3500_2.5T21	8511	1038	14687	1	1
4	90	H07	3500_2.5T21	8512	2129	7737	1	1
4	90	H07	3500_2.5T21	8513	3700	9000	1	1
4	90	H07	3500_2.5T21	8514	2333	11386	1	1
4	90	H07	3500_2.5T21	8515	3539	6135	1	1
4	90	H07	3500_2.5T21	8516	4754	9443	1	1
4	90	H07	3500_2.5T21	8517	2096	6629	1	1
4	90	H07	3500_2.5T21	8518	2360	3928	1	1
4	90	H07	3500_2.5T21	8519	1030	5925	1	1
4	90	H07	3500_2.5T21	8520	2204	3433	1	1
4	90	H07	3500_2.5T21	8521	3656	6276	1	1
4	90	H07	3500_2.5T21	8522	2467	8627	1	1
4	90	H07	3500_2.5T21	8523	1042	8473	1	1
4	90	H07	3500_2.5T21	8524	5094	13906	1	1
4	90	H07	3500_2.5T21	8525	3699	8217	1	1
4	90	H07	3500_2.5T21	8526	3925	6590	1	1
4	90	H07	3500_2.5T21	8527	1063	6425	1	1
4	90	H07	3500_2.5T21	8528	3677	3579	1	1
4	90	H07	3500_2.5T21	8529	3827	8684	1	1
4	90	H07	3500_2.5T21	8530	5319	9789	1	1
4	90	H07	3500_2.5T21	8531	3115	9097	1	1
4	90	H07	3500_2.5T21	8532	1044	3403	1	1
4	90	H07	3500_2.5T21	8533	2527	5732	1	1
4	90	H07	3500_2.5T21	8534	4987	6275	1	1
4	90	H07	3500_2.5T21	8535	1119	3274	1	1
4	90	H07	3500_2.5T21	8536	2156	8915	1	1
4	90	H07	3500_2.5T21	8537	2353	11979	1	1
4	90	H07	3500_2.5T21	8538	1086	6372	1	1
4	90	H07	3500_2.5T21	8539	3580	3676	1	1
4	90	H07	3500_2.5T21	8540	2426	6348	1	1
4	90	H07	3500_2.5T21	8541	3632	6802	1	1
4	90	H07	3500_2.5T21	8542	1005	6393	1	1
4	90	H07	3500_2.5T21	8543	2352	6733	1	1
4	90	H07	3500_2.5T21	8544	3679	9762	1	1
4	90	H07	3500_2.5T21	8545	2390	6253	1	1
4	90	H07	3500_2.5T21	8546	6354	6331	1	1
4	90	H07	3500_2.5T21	8547	3443	11687	1	1
4	90	H07	3500_2.5T21	8548	1087	9195	1	1
4	90	H07	3500_2.5T21	8549	2068	5926	1	1
4	90	H07	3500_2.5T21	8550	1034	6459	1	1
4	90	H07	3500_2.5T21	8551	2434	6310	1	1
4	90	H07	3500_2.5T21	8552	1974	8968	1	1
4	90	H07	3500_2.5T21	8553	2410	9367	1	1
4	90	H07	3500_2.5T21	8554	2233	3516	1	1
4	90	H07	3500_2.5T21	8555	2334	3649	1	1
4	90	H07	3500_2.5T21	8556	3674	3155	1	1
4	90	H07	3500_2.5T21	8557	2464	9012	1	1
4	90	H07	3500_2.5T21	8558	6160	9006	1	1
4	90	H07	3500_2.5T21	8559	3622	12419	1	1
4	90	H07	3500_2.5T21	8560	1055	3506	1	1
4	90	H07	3500_2.5T21	8561	4555	3518	1	1
4	90	H07	3500_2.5T21	8562	2446	9145	1	1
4	90	H07	3500_2.5T21	8563	2262	6375	1	1
4	90	H07	3500_2.5T21	8564	2513	9622	1	1
4	90	H07	3500_2.5T21	8565	3678	8635	1	1
4	90	H07	3500_2.5T21	8566	2050	5913	1	1
4	90	H07	3500_2.5T21	8567	1100	8813	1	1
4	90	H07	3500_2.5T21	8568	1062	3715	1	1
4	90	H07	3500_2.5T21	8569	1112	3001	1	1
4	90	H07	3500_2.5T21	8570	3493	6188	1	1
4	90	H07	3500_2.5T21	8571	2333	9493	1	1
4	90	H07	3500_2.5T21	8572	3711	6713	1	1
4	90	H07	3500_2.5T21	8573	3789	6433	1	1
4	90	H07	3500_2.5T21	8574	2540	10007	1	1
4	90	H07	3500_2.5T21	8575	1030	3371	1	1
4	90	H07	3500_2.5T21	8576	1169	8649	1	1
4	90	H07	3500_2.5T21	8577	2393	9258	1	1
4	90	H07	3500_2.5T21	8578	4733	6332	1	1
4	90	H07	3500_2.5T21	8579	971	6196	1	1
4	90	H07	3500_2.5T21	8580	873	11431	1	1
4	90	H07	3500_2.5T21	8581	981	8444	1	1
4	90	H07	3500_2.5T21	8582	3747	9162	1	1
4	90	H07	3500_2.5T21	8583	1045	9028	1	1
4	90	H07	3500_2.5T21	8584	5088	6110	1	1
4	90	H07	3500_2.5T21	8585	1099	3548	1	1
4	90	H07	3500_2.5T21	8586	3782	8665	1	1
4	90	H07	3500_2.5T21	8587	4968	3376	1	1
4	90	H07	3500_2.5T21	8588	2392	6299	1	1
4	90	H07	3500_2.5T21	8589	2342	5873	1	1
4	90	H07	3500_2.5T21	8590	2334	6287	1	1
4	90	H07	3500_2.5T21	8591	2363	5955	1	1
4	90	H07	3500_2.5T21	8592	1099	6285	1	1
4	90	H07	3500_2.5T21	8593	3627	6083	1	1
4	90	H07	3500_2.5T21	8594	3779	8969	1	1
4	90	H07	3500_2.5T21	8595	2347	8805	1	1
4	90	H07	3500_2.5T21	8596	2326	12561	1	1
4	90	H07	3500_2.5T21	8597	3676	11157	1	1
4	90	H07	3500_2.5T21	8598	3547	3636	1	1
4	90	H07	3500_2.5T21	8599	1071	3330	1	1
4	90	H07	3500_2.5T21	8600	3640	9430	1	1
4	90	H07	3500_2.5T21	8601	3766	6363	1	1
4	90	H07	3500_2.5T21	8602	2122	6271	1	1
4	90	H07	3500_2.5T21	8603	2034	5904	1	1
4	90	H07	3500_2.5T21	8604	2465	11362	1	1
4	90	H07	3500_2.5T21	8605	3332	3257	1	1
4	90	H07	3500_2.5T21	8606	2120	6465	1	1
4	90	H07	3500_2.5T21	8607	4724	5473	1	1
4	90	H07	3500_2.5T21	8608	2304	6549	1	1
4	90	H07	3500_2.5T21	8609	2428	8840	1	1
4	90	H07	3500_2.5T21	8610	2186	3533	1	1
4	90	H07	3500_2.5T21	8611	1153	3444	1	1
4	90	H07	3500_2.5T21	8612	1001	8996	1	1
4	90	H07	3500_2.5T21	8613	1036	6154	1	1
4	90	H07	3500_2.5T21	8614	4633	9405	1	1
4	90	H07	3500_2.5T21	8615	4828	12281	1	1
4	90	H07	3500_2.5T21	8616	4831	3690	1	1
4	90	H07	3500_2.5T21	8617	1005	3609	1	1
4	90	H07	3500_2.5T21	8618	1096	8935	1	1
4	90	H07	3500_2.5T21	8619	1081	6528	1	1
4	90	H07	3500_2.5T21	8620	6151	6303	1	1
4	90	H07	3500_2.5T21	8621	4953	9040	1	1
4	90	H07	3500_2.5T21	8622	1104	3647	1	1
4	90	H07	3500_2.5T21	8623	3325	9191	1	1
4	90	H07	3500_2.5T21	8624	4856	17711	1	1
4	90	H07	3500_2.5T21	8625	2373	6472	1	1
4	90	H07	3500_2.5T21	8626	1036	6305	1	1
4	90	H07	3500_2.5T21	8627	2352	11853	1	1
4	90	H07	3500_2.5T21	8628	2270	6241	1	1
4	90	H07	3500_2.5T21	8629	3658	5581	1	1
4	90	H07	3500_2.5T21	8630	3744	6407	1	1
4	90	H07	3500_2.5T21	8631	3435	5834	1	1
4	90	H07	3500_2.5T21	8632	2231	9161	1	1
4	90	H07	3500_2.5T21	8633	1068	8912	1	1
4	90	H07	3500_2.5T21	8634	1111	3483	1	1
4	90	H07	3500_2.5T21	8635	3853	8180	1	1
4	90	H07	3500_2.5T21	8636	3643	7023	1	1
4	90	H07	3500_2.5T21	8637	2147	5625	1	1
4	90	H07	3500_2.5T21	8638	2065	3421	1	1
4	90	H07	3500_2.5T21	8639	2269	3435	1	1
4	90	H07	3500_2.5T21	8640	2306	6056	1	1
4	90	H07	3500_2.5T21	8641	2409	5875	1	1
4	90	H07	3500_2.5T21	8642	2430	8862	1	1
4	90	H07	3500_2.5T21	8643	1099	3717	1	1
4	90	H07	3500_2.5T21	8644	1061	6064	1	1
4	90	H07	3500_2.5T21	8645	1082	6235	1	1
4	90	H07	3500_2.5T21	8646	2282	14674	1	1
4	90	H07	3500_2.5T21	8647	2187	9112	1	1
4	90	H07	3500_2.5T21	8648	1013	6200	1	1
4	90	H07	3500_2.5T21	8649	2309	3967	1	1
4	90	H07	3500_2.5T21	8650	4566	3238	1	1
4	90	H07	3500_2.5T21	8651	2409	9250	1	1
4	90	H07	3500_2.5T21	8652	2312	11947	1	1
4	90	H07	3500_2.5T21	8653	3714	6299	1	1
4	90	H07	3500_2.5T21	8654	2526	12673	1	1
4	90	H07	3500_2.5T21	8655	953	8530	1	1
4	90	H07	3500_2.5T21	8656	2426	3671	1	1
4	90	H07	3500_2.5T21	8657	3523	5755	1	1
4	90	H07	3500_2.5T21	8658	2185	6416	1	1
4	90	H07	3500_2.5T21	8659	991	8892	1	1
4	90	H07	3500_2.5T21	8660	2243	14507	1	1
4	90	H07	3500_2.5T21	8661	2388	3478	1	1
4	90	H07	3500_2.5T21	8662	2318	11951	1	1
4	90	H07	3500_2.5T21	8663	1069	5663	1	1
4	90	H07	3500_2.5T21	8664	5135	6144	1	1
4	90	H07	3500_2.5T21	8665	974	12055	1	1
4	90	H07	3500_2.5T21	8666	3722	3601	1	1
4	90	H07	3500_2.5T21	8667	2230	6111	1	1
4	90	H07	3500_2.5T21	8668	2352	9038	1	1
4	90	H07	3500_2.5T21	8669	1081	3648	1	1
4	90	H07	3500_2.5T21	8670	1030	3699	1	1
4	90	H07	3500_2.5T21	8671	3244	3389	1	1
4	90	H07	3500_2.5T21	8672	1027	6051	1	1
4	90	H07	3500_2.5T21	8673	2195	6428	1	1
4	90	H07	3500_2.5T21	8674	3794	3758	1	1
4	90	H07	3500_2.5T21	8675	3562	6369	1	1
4	90	H07	3500_2.5T21	8676	955	6239	1	1
4	90	H07	3500_2.5T21	8677	1094	6235	1	1
4	90	H07	3500_2.5T21	8678	5875	6209	1	1
4	90	H07	3500_2.5T21	8679	3456	11939	1	1
4	90	H07	3500_2.5T21	8680	1120	3578	1	1
4	90	H07	3500_2.5T21	8681	2328	9294	1	1
4	90	H07	3500_2.5T21	8682	3479	8782	1	1
4	90	H07	3500_2.5T21	8683	2438	6874	1	1
4	90	H07	3500_2.5T21	8684	1058	5855	1	1
4	90	H07	3500_2.5T21	8685	2081	3689	1	1
4	90	H07	3500_2.5T21	8686	3791	9461	1	1
4	90	H07	3500_2.5T21	8687	1086	3852	1	1
4	90	H07	3500_2.5T21	8688	2352	3675	1	1
4	90	H07	3500_2.5T21	8689	2418	5987	1	1
4	90	H07	3500_2.5T21	8690	4965	6357	1	1
4	90	H07	3500_2.5T21	8691	1013	9180	1	1
4	90	H07	3500_2.5T21	8692	1077	3511	1	1
4	90	H07	3500_2.5T21	8693	3340	8129	1	1
4	90	H07	3500_2.5T21	8694	1090	3523	1	1
4	90	H07	3500_2.5T21	8695	2365	9022	1	1
4	90	H07	3500_2.5T21	8696	2142	3529	1	1
4	90	H07	3500_2.5T21	8697	1057	6436	1	1
4	90	H07	3500_2.5T21	8698	2235	6209	1	1
4	90	H07	3500_2.5T21	8699	917	14505	1	1
4	90	H07	3500_2.5T21	8700	1105	3600	1	1
4	90	H07	3500_2.5T21	8701	2464	6256	1	1
4	90	H07	3500_2.5T21	8702	6173	14832	1	1
4	90	H07	3500_2.5T21	8703	3335	6370	1	1
4	90	H07	3500_2.5T21	8704	2278	5980	1	1
4	90	H07	3500_2.5T21	8705	3760	6647	1	1
4	90	H07	3500_2.5T21	8706	999	8851	1	1
4	90	H07	3500_2.5T21	8707	3641	6791	1	1
4	90	H07	3500_2.5T21	8708	2102	11970	1	1
4	90	H07	3500_2.5T21	8709	2289	3514	1	1
4	90	H07	3500_2.5T21	8710	3741	9494	1	1
4	90	H07	3500_2.5T21	8711	3743	6023	1	1
4	90	H07	3500_2.5T21	8712	3649	3538	1	1
4	90	H07	3500_2.5T21	8713	3767	3548	1	1
4	90	H07	3500_2.5T21	8714	3648	11976	1	1
4	90	H07	3500_2.5T21	8715	3519	8798	1	1
4	90	H07	3500_2.5T21	8716	2262	9220	1	1
4	90	H07	3500_2.5T21	8717	3659	3247	1	1
4	90	H07	3500_2.5T21	8718	1023	8629	1	1
4	90	H07	3500_2.5T21	8719	3659	11724	1	1
4	90	H07	3500_2.5T21	8720	2138	6269	1	1
4	90	H07	3500_2.5T21	8721	2224	3360	1	1
4	90	H07	3500_2.5T21	8722	4829	3122	1	1
4	90	H07	3500_2.5T21	8723	2244	8596	1	1
4	90	H07	3500_2.5T21	8724	3787	6906	1	1
4	90	H07	3500_2.5T21	8725	3734	14831	1	1
4	90	H07	3500_2.5T21	8726	2285	11663	1	1
4	90	H07	3500_2.5T21	8727	2277	6293	1	1
4	90	H07	3500_2.5T21	8728	953	3591	1	1
4	90	H07	3500_2.5T21	8729	1164	3338	1	1
4	90	H07	3500_2.5T21	8730	3487	13827	1	1
4	90	H07	3500_2.5T21	8731	3696	14343	1	1
4	90	H07	3500_2.5T21	8732	1939	3343	1	1
4	90	H07	3500_2.5T21	8733	3725	6268	1	1
4	90	H07	3500_2.5T21	8734	1065	3109	1	1
4	90	H07	3500_2.5T21	8735	3512	6181	1	1
4	90	H07	3500_2.5T21	8736	979	11518	1	1
4	90	H07	3500_2.5T21	8737	3723	6376	1	1
4	90	H07	3500_2.5T21	8738	1183	9279	1	1
4	90	H07	3500_2.5T21	8739	2397	11295	1	1
4	90	H07	3500_2.5T21	8740	3692	6090	1	1
4	90	H07	3500_2.5T21	8741	2172	9034	1	1
4	90	H07	3500_2.5T21	8742	6167	9390	1	1
4	90	H07	3500_2.5T21	8743	3488	10999	1	1
4	90	H07	3500_2.5T21	8744	2260	8437	1	1
4	90	H07	3500_2.5T21	8745	3752	6220	1	1
4	90	H07	3500_2.5T21	8746	4797	6005	1	1
4	90	H07	3500_2.5T21	8747	953	9136	1	1
4	90	H07	3500_2.5T21	8748	4497	9106	1	1
4	90	H07	3500_2.5T21	8749	2500	6225	1	1
4	90	H07	3500_2.5T21	8750	2222	11261	1	1
4	90	H07	3500_2.5T21	8751	5033	6407	1	1
4	90	H07	3500_2.5T21	8752	2278	4081	1	1
4	90	H07	3500_2.5T21	8753	1046	6016	1	1
4	90	H07	3500_2.5T21	8754	2386	8349	1	1
4	90	H07	3500_2.5T21	8755	1030	14157	1	1
4	90	H07	3500_2.5T21	8756	5032	9218	1	1
4	90	H07	3500_2.5T21	8757	2383	6480	1	1
4	90	H07	3500_2.5T21	8758	3557	6223	1	1
4	90	H07	3500_2.5T21	8759	2289	6238	1	1
4	90	H07	3500_2.5T21	8760	3631	3640	1	1
4	90	H07	3500_2.5T21	8761	3707	6821	1	1
4	90	H07	3500_2.5T21	8762	2368	6059	1	1
4	90	H07	3500_2.5T21	8763	2250	3352	1	1
4	90	H07	3500_2.5T21	8764	2003	3450	1	1
4	90	H07	3500_2.5T21	8765	2141	5894	1	1
4	90	H07	3500_2.5T21	8766	4741	15064	1	1
4	90	H07	3500_2.5T21	8767	3736	8587	1	1
4	90	H07	3500_2.5T21	8768	2224	9438	1	1
4	90	H07	3500_2.5T21	8769	2352	11724	1	1
4	90	H07	3500_2.5T21	8770	3724	6592	1	1
4	90	H07	3500_2.5T21	8771	3304	3465	1	1
4	90	H07	3500_2.5T21	8772	2103	3565	1	1
4	90	H07	3500_2.5T21	8773	1007	6431	1	1
4	90	H07	3500_2.5T21	8774	3747	8085	1	1
4	90	H07	3500_2.5T21	8775	982	9267	1	1
4	90	H07	3500_2.5T21	8776	2357	9414	1	1
4	90	H07	3500_2.5T21	8777	2324	6349	1	1
4	90	H07	3500_2.5T21	8778	3545	9472	1	1
4	90	H07	3500_2.5T21	8779	3550	4107	1	1
4	90	H07	3500_2.5T21	8780	2255	3420	1	1
4	90	H07	3500_2.5T21	8781	2389	8369	1	1
4	90	H07	3500_2.5T21	8782	3411	6012	1	1
4	90	H07	3500_2.5T21	8783	2357	8431	1	1
4	90	H07	3500_2.5T21	8784	1060	4156	1	1
4	90	H07	3500_2.5T21	8785	2447	6339	1	1
4	90	H07	3500_2.5T21	8786	3286	6595	1	1
4	90	H07	3500_2.5T21	8787	2112	3537	1	1
4	90	H07	3500_2.5T21	8788	2366	3593	1	1
4	90	H07	3500_2.5T21	8789	3687	6132	1	1
4	90	H07	3500_2.5T21	8790	1133	8880	1	1
4	90	H07	3500_2.5T21	8791	3925	4069	1	1
4	90	H07	3500_2.5T21	8792	3853	9073	1	1
4	90	H07	3500_2.5T21	8793	2280	8525	1	1
4	90	H07	3500_2.5T21	8794	3781	3802	1	1
4	90	H07	3500_2.5T21	8795	2323	6191	1	1
4	90	H07	3500_2.5T21	8796	3699	17626	1	1
4	90	H07	3500_2.5T21	8797	1020	5884	1	1
4	90	H07	3500_2.5T21	8798	2177	6210	1	1
4	90	H07	3500_2.5T21	8799	1103	3475	1	1
4	90	H07	3500_2.5T21	8800	3831	3753	1	1
4	90	H07	3500_2.5T21	8801	6496	9810	1	1
4	90	H07	3500_2.5T21	8802	923	11561	1	1
4	90	H07	3500_2.5T21	8803	3726	6118	1	1
4	90	H07	3500_2.5T21	8804	2336	5573	1	1
4	90	H07	3500_2.5T21	8805	3477	6331	1	1
4	90	H07	3500_2.5T21	8806	1139	3739	1	1
4	90	H07	3500_2.5T21	8807	3727	6210	1	1
4	90	H07	3500_2.5T21	8808	1074	6300	1	1
4	90	H07	3500_2.5T21	8809	2340	11893	1	1
4	90	H07	3500_2.5T21	8810	3479	13074	1	1
4	90	H07	3500_2.5T21	8811	3566	6221	1	1
4	90	H07	3500_2.5T21	8812	1021	13592	1	1
4	90	H07	3500_2.5T21	8813	2349	6088	1	1
4	90	H07	3500_2.5T21	8814	3408	3406	1	1
4	90	H07	3500_2.5T21	8815	1105	6158	1	1
4	90	H07	3500_2.5T21	8816	3698	12329	1	1
4	90	H07	3500_2.5T21	8817	3703	11832	1	1
4	90	H07	3500_2.5T21	8818	1075	5817	1	1
4	90	H07	3500_2.5T21	8819	2115	6271	1	1
4	90	H07	3500_2.5T21	8820	6524	8789	1	1
4	90	H07	3500_2.5T21	8821	1075	5942	1	1
4	90	H07	3500_2.5T21	8822	2180	3488	1	1
4	90	H07	3500_2.5T21	8823	4952	6272	1	1
4	90	H07	3500_2.5T21	8824	2185	3533	1	1
4	90	H07	3500_2.5T21	8825	3426	3555	1	1
4	90	H07	3500_2.5T21	8826	1868	6041	1	1
4	90	H07	3500_2.5T21	8827	1092	11702	1	1
4	90	H07	3500_2.5T21	8828	2145	6870	1	1
4	90	H07	3500_2.5T21	8829	2328	8838	1	1
4	90	H07	3500_2.5T21	8830	6198	3857	1	1
4	90	H07	3500_2.5T21	8831	2074	6104	1	1
4	90	H07	3500_2.5T21	8832	1037	5941	1	1
4	90	H07	3500_2.5T21	8833	2379	3436	1	1
4	90	H07	3500_2.5T21	8834	3485	6218	1	1
4	90	H07	3500_2.5T21	8835	2218	8889	1	1
4	90	H07	3500_2.5T21	8836	2120	14801	1	1
4	90	H07	3500_2.5T21	8837	3629	9455	1	1
4	90	H07	3500_2.5T21	8838	4780	3255	1	1
4	90	H07	3500_2.5T21	8839	2230	11860	1	1
4	90	H07	3500_2.5T21	8840	2232	4035	1	1
4	90	H07	3500_2.5T21	8841	3448	6323	1	1
4	90	H07	3500_2.5T21	8842	5001	17927	1	1
4	90	H07	3500_2.5T21	8843	1066	5807	1	1
4	90	H07	3500_2.5T21	8844	2097	3368	1	1
4	90	H07	3500_2.5T21	8845	1118	3620	1	1
4	90	H07	3500_2.5T21	8846	3709	3449	1	1
4	90	H07	3500_2.5T21	8847	3478	6335	1	1
4	90	H07	3500_2.5T21	8848	4691	9539	1	1
4	90	H07	3500_2.5T21	8849	990	9348	1	1
4	90	H07	3500_2.5T21	8850	980	5942	1	1
4	90	H07	3500_2.5T21	8851	2478	9117	1	1
4	90	H07	3500_2.5T21	8852	2124	6386	1	1
4	90	H07	3500_2.5T21	8853	933	12527	1	1
4	90	H07	3500_2.5T21	8854	937	6138	1	1
4	90	H07	3500_2.5T21	8855	2423	17117	1	1
4	90	H07	3500_2.5T21	8856	2317	3346	1	1
4	90	H07	3500_2.5T21	8857	2104	3196	1	1
4	90	H07	3500_2.5T21	8858	3434	8883	1	1
4	90	H07	3500_2.5T21	8859	2199	3609	1	1
4	90	H07	3500_2.5T21	8860	2346	3378	1	1
4	90	H07	3500_2.5T21	8861	3403	9082	1	1
4	90	H07	3500_2.5T21	8862	2403	11611	1	1
4	90	H07	3500_2.5T21	8863	2192	9457	1	1
4	90	H07	3500_2.5T21	8864	3432	3075	1	1
4	90	H07	3500_2.5T21	8865	3602	16654	1	1
4	90	H07	3500_2.5T21	8866	3772	8931	1	1
4	90	H07	3500_2.5T21	8867	2451	4087	1	1
4	90	H07	3500_2.5T21	8868	987	11096	1	1
4	90	H07	3500_2.5T21	8869	4821	6487	1	1
4	90	H07	3500_2.5T21	8870	2152	11571	1	1
4	90	H07	3500_2.5T21	8871	3922	8007	1	1
4	90	H07	3500_2.5T21	8872	1086	6014	1	1
4	90	H07	3500_2.5T21	8873	2463	9638	1	1
4	90	H07	3500_2.5T21	8874	2275	3552	1	1
4	90	H07	3500_2.5T21	8875	1087	8985	1	1
4	90	H07	3500_2.5T21	8876	3645	11926	1	1
4	90	H07	3500_2.5T21	8877	2306	3522	1	1
4	90	H07	3500_2.5T21	8878	1104	9109	1	1
4	90	H07	3500_2.5T21	8879	2146	3523	1	1
4	90	H07	3500_2.5T21	8880	3237	9303	1	1
4	90	H07	3500_2.5T21	8881	1137	3516	1	1
4	90	H07	3500_2.5T21	8882	1045	5820	1	1
4	90	H07	3500_2.5T21	8883	3603	12070	1	1
4	90	H07	3500_2.5T21	8884	2385	3317	1	1
4	90	H07	3500_2.5T21	8885	3562	6433	1	1
4	90	H07	3500_2.5T21	8886	970	11886	1	1
4	90	H07	3500_2.5T21	8887	3681	3565	1	1
4	90	H07	3500_2.5T21	8888	2202	6406	1	1
4	90	H07	3500_2.5T21	8889	3650	3614	1	1
4	90	H07	3500_2.5T21	8890	2141	5993	1	1
4	90	H07	3500_2.5T21	8891	2426	3595	1	1
4	90	H07	3500_2.5T21	8892	3536	17406	1	1
4	90	H07	3500_2.5T21	8893	1230	3249	1	1
4	90	H07	3500_2.5T21	8894	1041	6133	1	1
4	90	H07	3500_2.5T21	8895	1145	8759	1	1
4	90	H07	3500_2.5T21	8896	2072	6236	1	1
4	90	H07	3500_2.5T21	8897	2307	3635	1	1
4	90	H07	3500_2.5T21	8898	2272	6223	1	1
4	90	H07	3500_2.5T21	8899	1118	6325	1	1
4	90	H07	3500_2.5T21	8900	3607	12185	1	1
4	90	H07	3500_2.5T21	8901	1085	3250	1	1
4	90	H07	3500_2.5T21	8902	998	11923	1	1
4	90	H07	3500_2.5T21	8903	4943	9525	1	1
4	90	H07	3500_2.5T21	8904	2120	3504	1	1
4	90	H07	3500_2.5T21	8905	2277	8701	1	1
4	90	H07	3500_2.5T21	8906	2219	6402	1	1
4	90	H07	3500_2.5T21	8907	2354	6259	1	1
4	90	H07	3500_2.5T21	8908	1018	3569	1	1
4	90	H07	3500_2.5T21	8909	3633	3647	1	1
4	90	H07	3500_2.5T21	8910	3513	6220	1	1
4	90	H07	3500_2.5T21	8911	1080	6054	1	1
4	90	H07	3500_2.5T21	8912	992	11550	1	1
4	90	H07	3500_2.5T21	8913	1039	6164	1	1
4	90	H07	3500_2.5T21	8914	2328	6016	1	1
4	90	H07	3500_2.5T21	8915	1147	3640	1	1
4	90	H07	3500_2.5T21	8916	2156	11167	1	1
4	90	H07	3500_2.5T21	8917	852	11876	1	1
4	90	H07	3500_2.5T21	8918	3539	8629	1	1
4	90	H07	3500_2.5T21	8919	1093	10931	1	1
4	90	H07	3500_2.5T21	8920	2015	3156	1	1
4	90	H07	3500_2.5T21	8921	3463	6705	1	1
4	90	H07	3500_2.5T21	8922	964	9086	1	1
4	90	H07	3500_2.5T21	8923	7458	6387	1	1
4	90	H07	3500_2.5T21	8924	905	8884	1	1
4	90	H07	3500_2.5T21	8925	2486	11040	1	1
4	90	H07	3500_2.5T21	8926	4785	12519	1	1
4	90	H07	3500_2.5T21	8927	5169	9401	1	1
4	90	H07	3500_2.5T21	8928	5080	5984	1	1
4	90	H07	3500_2.5T21	8929	2362	3787	1	1
4	90	H07	3500_2.5T21	8930	4904	3311	1	1
4	90	H07	3500_2.5T21	8931	2464	14723	1	1
4	90	H07	3500_2.5T21	8932	2411	11852	1	1
4	90	H07	3500_2.5T21	8933	3608	9327	1	1
4	90	H07	3500_2.5T21	8934	4647	2799	1	1
4	90	H07	3500_2.5T21	8935	4729	9111	1	1
4	90	H07	3500_2.5T21	8936	4953	8683	1	1
4	90	H07	3500_2.5T21	8937	3864	12809	0	1
4	90	H07	3500_2.5T21	8938	3751	3885	1	1
4	90	H07	3500_2.5T21	8939	1050	5956	1	1
4	90	H07	3500_2.5T21	8940	2343	5843	1	1
4	90	H07	3500_2.5T21	8941	1196	3555	1	1
4	90	H07	3500_2.5T21	8942	3732	3658	1	1
4	90	H07	3500_2.5T21	8943	2426	8726	1	1
4	90	H07	3500_2.5T21	8944	2189	3387	1	1
4	90	H07	3500_2.5T21	8945	2117	11530	1	1
4	90	H07	3500_2.5T21	8946	3649	8669	1	1
4	90	H07	3500_2.5T21	8947	2300	3743	1	1
4	90	H07	3500_2.5T21	8948	3557	5577	1	1
4	90	H07	3500_2.5T21	8949	2057	9094	1	1
4	90	H07	3500_2.5T21	8950	2369	6341	1	1
4	90	H07	3500_2.5T21	8951	2096	3223	1	1
4	90	H07	3500_2.5T21	8952	1064	11181	1	1
4	90	H07	3500_2.5T21	8953	1036	8670	1	1
4	90	H07	3500_2.5T21	8954	2391	3953	1	1
4	90	H07	3500_2.5T21	8955	1062	3521	1	1
4	90	H07	3500_2.5T21	8956	3874	8349	1	1
4	90	H07	3500_2.5T21	8957	2284	5981	1	1
4	90	H07	3500_2.5T21	8958	6394	9178	1	1
4	90	H07	3500_2.5T21	8959	3699	6452	1	1
4	90	H07	3500_2.5T21	8960	2269	3374	1	1
4	90	H07	3500_2.5T21	8961	2279	3489	1	1
4	90	H07	3500_2.5T21	8962	2320	8969	1	1
4	90	H07	3500_2.5T21	8963	4807	6122	1	1
4	90	H07	3500_2.5T21	8964	3501	6303	1	1
4	90	H07	3500_2.5T21	8965	3380	8592	1	1
4	90	H07	3500_2.5T21	8966	4815	6098	1	1
4	90	H07	3500_2.5T21	8967	2194	6544	1	1
4	90	H07	3500_2.5T21	8968	4700	6658	1	1
4	90	H07	3500_2.5T21	8969	2020	5825	1	1
4	90	H07	3500_2.5T21	8970	1087	9383	1	1
4	90	H07	3500_2.5T21	8971	1104	3864	1	1
4	90	H07	3500_2.5T21	8972	1076	3441	1	1
4	90	H07	3500_2.5T21	8973	2306	6528	1	1
4	90	H07	3500_2.5T21	8974	910	6386	1	1
4	90	H07	3500_2.5T21	8975	2075	8991	1	1
4	90	H07	3500_2.5T21	8976	2317	10742	1	1
4	90	H07	3500_2.5T21	8977	4954	6387	1	1
4	90	H07	3500_2.5T21	8978	2092	8861	1	1
4	90	H07	3500_2.5T21	8979	2372	6366	1	1
4	90	H07	3500_2.5T21	8980	2486	4304	1	1
4	90	H07	3500_2.5T21	8981	4616	3376	1	1
4	90	H07	3500_2.5T21	8982	3595	9483	1	1
4	90	H07	3500_2.5T21	8983	2406	12100	1	1
4	90	H07	3500_2.5T21	8984	3508	3458	1	1
4	90	H07	3500_2.5T21	8985	2252	8480	1	1
4	90	H07	3500_2.5T21	8986	2333	11140	1	1
4	90	H07	3500_2.5T21	8987	2325	6662	1	1
4	90	H07	3500_2.5T21	8988	3559	11255	1	1
4	90	H07	3500_2.5T21	8989	921	14079	1	1
4	90	H07	3500_2.5T21	8990	1941	6095	1	1
4	90	H07	3500_2.5T21	8991	5001	8988	1	1
4	90	H07	3500_2.5T21	8992	2406	9712	1	1
4	90	H07	3500_2.5T21	8993	2388	9340	1	1
4	90	H07	3500_2.5T21	8994	2163	16901	1	1
4	90	H07	3500_2.5T21	8995	3718	3180	1	1
4	90	H07	3500_2.5T21	8996	1025	9393	1	1
4	90	H07	3500_2.5T21	8997	2404	6654	1	1
4	90	H07	3500_2.5T21	8998	1108	5768	1	1
4	90	H07	3500_2.5T21	8999	2376	6185	1	1
4	90	H07	3500_2.5T21	9000	2442	6594	1	1
4	90	H07	3500_2.5T21	9001	3426	6322	1	1
4	90	H07	3500_2.5T21	9002	1079	8766	1	1
4	90	H07	3500_2.5T21	9003	3630	12035	1	1
4	90	H07	3500_2.5T21	9004	5192	6253	1	1
4	90	H07	3500_2.5T21	9005	3641	11161	1	1
4	90	H07	3500_2.5T21	9006	2202	9092	1	1
4	90	H07	3500_2.5T21	9007	3347	9437	1	1
4	90	H07	3500_2.5T21	9008	3830	3396	1	1
4	90	H07	3500_2.5T21	9009	2511	9230	1	1
4	90	H07	3500_2.5T21	9010	2262	6733	1	1
4	90	H07	3500_2.5T21	9011	3721	6284	1	1
4	90	H07	3500_2.5T21	9012	2082	5264	1	1
4	90	H07	3500_2.5T21	9013	2235	8413	1	1
4	90	H07	3500_2.5T21	9014	2394	3348	1	1
4	90	H07	3500_2.5T21	9015	2252	8843	1	1
4	90	H07	3500_2.5T21	9016	3559	6736	1	1
4	90	H07	3500_2.5T21	9017	2293	3254	1	1
4	90	H07	3500_2.5T21	9018	1119	3938	1	1
4	90	H07	3500_2.5T21	9019	1130	4121	1	1
4	90	H07	3500_2.5T21	9020	6239	9172	1	1
4	90	H07	3500_2.5T21	9021	2185	3526	1	1
4	90	H07	3500_2.5T21	9022	1053	3507	1	1
4	90	H07	3500_2.5T21	9023	3642	9179	1	1
4	90	H07	3500_2.5T21	9024	4907	3560	1	1
4	90	H07	3500_2.5T21	9025	2287	8655	1	1
4	90	H07	3500_2.5T21	9026	1027	6308	1	1
4	90	H07	3500_2.5T21	9027	2293	6423	1	1
4	90	H07	3500_2.5T21	9028	1092	5774	1	1
4	90	H07	3500_2.5T21	9029	1175	3611	1	1
4	90	H07	3500_2.5T21	9030	2241	9093	1	1
4	90	H07	3500_2.5T21	9031	1123	3500	1	1
4	90	H07	3500_2.5T21	9032	2483	6623	1	1
4	90	H07	3500_2.5T21	9033	2462	3942	1	1
4	90	H07	3500_2.5T21	9034	3457	8749	1	1
4	90	H07	3500_2.5T21	9035	2203	6437	1	1
4	90	H07	3500_2.5T21	9036	3545	6883	1	1
4	90	H07	3500_2.5T21	9037	1182	5963	1	1
4	90	H07	3500_2.5T21	9038	1083	5554	1	1
4	90	H07	3500_2.5T21	9039	2394	11488	1	1
4	90	H07	3500_2.5T21	9040	4768	6334	1	1
4	90	H07	3500_2.5T21	9041	3496	6300	1	1
4	90	H07	3500_2.5T21	9042	994	8542	1	1
4	90	H07	3500_2.5T21	9043	2429	9383	1	1
4	90	H07	3500_2.5T21	9044	2151	8926	1	1
4	90	H07	3500_2.5T21	9045	2497	9668	1	1
4	90	H07	3500_2.5T21	9046	2573	5480	1	1
4	90	H07	3500_2.5T21	9047	4734	11318	1	1
4	90	H07	3500_2.5T21	9048	3541	9070	1	1
4	90	H07	3500_2.5T21	9049	2329	11239	1	1
4	90	H07	3500_2.5T21	9050	1011	9438	1	1
4	90	H07	3500_2.5T21	9051	1046	14537	1	1
4	90	H07	3500_2.5T21	9052	2347	8737	1	1
4	90	H07	3500_2.5T21	9053	2387	6242	1	1
4	90	H07	3500_2.5T21	9054	1134	6293	1	1
4	90	H07	3500_2.5T21	9055	2333	7016	1	1
4	90	H07	3500_2.5T21	9056	1015	8770	1	1
4	90	H07	3500_2.5T21	9057	2540	3614	1	1
4	90	H07	3500_2.5T21	9058	1025	6334	1	1
4	90	H07	3500_2.5T21	9059	1050	6340	1	1
4	90	H07	3500_2.5T21	9060	3421	9462	1	1
4	90	H07	3500_2.5T21	9061	6261	15009	1	1
4	90	H07	3500_2.5T21	9062	2150	8175	1	1
4	90	H07	3500_2.5T21	9063	2436	8777	1	1
4	90	H07	3500_2.5T21	9064	1072	6453	1	1
4	90	H07	3500_2.5T21	9065	3265	8450	1	1
4	90	H07	3500_2.5T21	9066	1055	5814	1	1
4	90	H07	3500_2.5T21	9067	2479	6577	1	1
4	90	H07	3500_2.5T21	9068	2232	7144	1	1
4	90	H07	3500_2.5T21	9069	2394	12086	1	1
4	90	H07	3500_2.5T21	9070	3379	8895	1	1
4	90	H07	3500_2.5T21	9071	2187	3821	1	1
4	90	H07	3500_2.5T21	9072	2403	3471	1	1
4	90	H07	3500_2.5T21	9073	2385	3594	1	1
4	90	H07	3500_2.5T21	9074	1830	17571	1	1
4	90	H07	3500_2.5T21	9075	2388	5988	1	1
4	90	H07	3500_2.5T21	9076	966	11781	1	1
4	90	H07	3500_2.5T21	9077	1990	6306	1	1
4	90	H07	3500_2.5T21	9078	3667	3232	1	1
4	90	H07	3500_2.5T21	9079	6321	6140	1	1
4	90	H07	3500_2.5T21	9080	1141	3323	1	1
4	90	H07	3500_2.5T21	9081	965	8997	1	1
4	90	H07	3500_2.5T21	9082	900	11372	1	1
4	90	H07	3500_2.5T21	9083	2422	12291	1	1
4	90	H07	3500_2.5T21	9084	1117	6402	1	1
4	90	H07	3500_2.5T21	9085	2371	6014	1	1
4	90	H07	3500_2.5T21	9086	1134	5924	1	1
4	90	H07	3500_2.5T21	9087	1007	6216	1	1
4	90	H07	3500_2.5T21	9088	3603	9403	1	1
4	90	H07	3500_2.5T21	9089	3446	8477	1	1
4	90	H07	3500_2.5T21	9090	4772	3426	1	1
4	90	H07	3500_2.5T21	9091	2416	6897	1	1
4	90	H07	3500_2.5T21	9092	2538	6471	1	1
4	90	H07	3500_2.5T21	9093	3631	9267	1	1
4	90	H07	3500_2.5T21	9094	1036	3060	1	1
4	90	H07	3500_2.5T21	9095	3657	6295	1	1
4	90	H07	3500_2.5T21	9096	1124	6649	1	1
4	90	H07	3500_2.5T21	9097	3522	12271	1	1
4	90	H07	3500_2.5T21	9098	1018	6238	1	1
4	90	H07	3500_2.5T21	9099	3751	12151	1	1
4	90	H07	3500_2.5T21	9100	981	8871	1	1
4	90	H07	3500_2.5T21	9101	3561	6232	1	1
4	90	H07	3500_2.5T21	9102	3363	2994	1	1
4	90	H07	3500_2.5T21	9103	2143	6296	1	1
4	90	H07	3500_2.5T21	9104	2364	3551	1	1
4	90	H07	3500_2.5T21	9105	2316	3774	1	1
4	90	H07	3500_2.5T21	9106	1018	12322	1	1
4	90	H07	3500_2.5T21	9107	1062	3374	1	1
4	90	H07	3500_2.5T21	9108	2339	5877	1	1
4	90	H07	3500_2.5T21	9109	3740	6515	1	1
4	90	H07	3500_2.5T21	9110	2395	3328	1	1
4	90	H07	3500_2.5T21	9111	3596	6341	1	1
4	90	H07	3500_2.5T21	9112	3261	9279	1	1
4	90	H07	3500_2.5T21	9113	2241	5792	1	1
4	90	H07	3500_2.5T21	9114	3620	6299	1	1
4	90	H07	3500_2.5T21	9115	2469	3272	1	1
4	90	H07	3500_2.5T21	9116	3656	9112	1	1
4	90	H07	3500_2.5T21	9117	3324	6217	1	1
4	90	H07	3500_2.5T21	9118	2332	7284	1	1
4	90	H07	3500_2.5T21	9119	3848	5697	1	1
4	90	H07	3500_2.5T21	9120	2482	8751	1	1
4	90	H07	3500_2.5T21	9121	2346	6637	1	1
4	90	H07	3500_2.5T21	9122	2201	3414	1	1
4	90	H07	3500_2.5T21	9123	1068	9017	1	1
4	90	H07	3500_2.5T21	9124	3870	6726	1	1
4	90	H07	3500_2.5T21	9125	1028	3996	1	1
4	90	H07	3500_2.5T21	9126	3336	3402	1	1
4	90	H07	3500_2.5T21	9127	2284	9331	1	1
4	90	H07	3500_2.5T21	9128	986	6657	1	1
4	90	H07	3500_2.5T21	9129	2339	7671	1	1
4	90	H07	3500_2.5T21	9130	2960	12859	1	1
4	90	H07	3500_2.5T21	9131	1962	8612	1	1
4	90	H07	3500_2.5T21	9132	6249	9453	1	1
4	90	H07	3500_2.5T21	9133	1007	11685	1	1
4	90	H07	3500_2.5T21	9134	1052	3524	1	1
4	90	H07	3500_2.5T21	9135	6218	9567	1	1
4	90	H07	3500_2.5T21	9136	2117	6628	1	1
4	90	H07	3500_2.5T21	9137	2044	6297	1	1
4	90	H07	3500_2.5T21	9138	2145	3404	1	1
4	90	H07	3500_2.5T21	9139	1514	6350	1	1
4	90	H07	3500_2.5T21	9140	2404	3432	1	1
4	90	H07	3500_2.5T21	9141	4908	3502	1	1
4	90	H07	3500_2.5T21	9142	2122	8523	1	1
4	90	H07	3500_2.5T21	9143	1093	9128	1	1
4	90	H07	3500_2.5T21	9144	939	6444	1	1
4	90	H07	3500_2.5T21	9145	3856	6370	1	1
4	90	H07	3500_2.5T21	9146	2543	12591	1	1
4	90	H07	3500_2.5T21	9147	1087	5857	1	1
4	90	H07	3500_2.5T21	9148	5144	8953	1	1
4	90	H07	3500_2.5T21	9149	4881	6556	1	1
4	90	H07	3500_2.5T21	9150	986	8795	1	1
4	90	H07	3500_2.5T21	9151	2225	6365	1	1
4	90	H07	3500_2.5T21	9152	4632	9284	1	1
4	90	H07	3500_2.5T21	9153	3571	17223	1	1
4	90	H07	3500_2.5T21	9154	4806	8901	1	1
4	90	H07	3500_2.5T21	9155	3575	6594	1	1
4	90	H07	3500_2.5T21	9156	2483	9393	1	1
4	90	H07	3500_2.5T21	9157	973	5850	1	1
4	90	H07	3500_2.5T21	9158	2188	8932	1	1
4	90	H07	3500_2.5T21	9159	2398	11507	1	1
4	90	H07	3500_2.5T21	9160	2460	8957	1	1
4	90	H07	3500_2.5T21	9161	2285	3654	1	1
4	90	H07	3500_2.5T21	9162	2305	3586	1	1
4	90	H07	3500_2.5T21	9163	1020	9757	1	1
4	90	H07	3500_2.5T21	9164	5085	9063	1	1
4	90	H07	3500_2.5T21	9165	3631	15242	1	1
4	90	H07	3500_2.5T21	9166	3729	8990	1	1
4	90	H07	3500_2.5T21	9167	1045	9265	1	1
4	90	H07	3500_2.5T21	9168	2311	3741	1	1
4	90	H07	3500_2.5T21	9169	3573	6040	1	1
4	90	H07	3500_2.5T21	9170	2374	16372	1	1
4	90	H07	3500_2.5T21	9171	2208	3306	1	1
4	90	H07	3500_2.5T21	9172	3532	11228	1	1
4	90	H07	3500_2.5T21	9173	2315	9163	1	1
4	90	H07	3500_2.5T21	9174	4905	6353	1	1
4	90	H07	3500_2.5T21	9175	2448	6013	1	1
4	90	H07	3500_2.5T21	9176	1087	14097	1	1
4	90	H07	3500_2.5T21	9177	3667	6845	1	1
4	90	H07	3500_2.5T21	9178	974	14802	1	1
4	90	H07	3500_2.5T21	9179	2446	6886	1	1
4	90	H07	3500_2.5T21	9180	2279	3507	1	1
4	90	H07	3500_2.5T21	9181	1046	8845	1	1
4	90	H07	3500_2.5T21	9182	1026	12050	1	1
4	90	H07	3500_2.5T21	9183	3841	6488	1	1
4	90	H07	3500_2.5T21	9184	2413	9235	1	1
4	90	H07	3500_2.5T21	9185	2101	3408	0	1
4	90	H07	3500_2.5T21	9186	3602	9298	1	1
4	90	H07	3500_2.5T21	9187	2243	3601	1	1
4	90	H07	3500_2.5T21	9188	2217	6143	1	1
4	90	H07	3500_2.5T21	9189	2386	6484	1	1
4	90	H07	3500_2.5T21	9190	3478	3294	1	1
4	90	H07	3500_2.5T21	9191	2254	6303	1	1
4	90	H07	3500_2.5T21	9192	4812	3511	1	1
4	90	H07	3500_2.5T21	9193	5954	9079	1	1
4	90	H07	3500_2.5T21	9194	3701	3350	1	1
4	90	H07	3500_2.5T21	9195	1038	6458	1	1
4	90	H07	3500_2.5T21	9196	5082	6694	1	1
4	90	H07	3500_2.5T21	9197	1034	8545	1	1
4	90	H07	3500_2.5T21	9198	1076	9077	1	1
4	90	H07	3500_2.5T21	9199	2307	6433	1	1
4	90	H07	3500_2.5T21	9200	1044	6226	1	1
4	90	H07	3500_2.5T21	9201	4911	6396	1	1
4	90	H07	3500_2.5T21	9202	2248	6289	1	1
4	90	H07	3500_2.5T21	9203	3692	6243	1	1
4	90	H07	3500_2.5T21	9204	2181	6229	1	1
4	90	H07	3500_2.5T21	9205	1003	14006	1	1
4	90	H07	3500_2.5T21	9206	2455	4118	1	1
4	90	H07	3500_2.5T21	9207	3712	11496	1	1
4	90	H07	3500_2.5T21	9208	3638	3073	1	1
4	90	H07	3500_2.5T21	9209	4786	5852	1	1
4	90	H07	3500_2.5T21	9210	2417	6059	1	1
4	90	H07	3500_2.5T21	9211	2343	9251	1	1
4	90	H07	3500_2.5T21	9212	3776	3165	1	1
4	90	H07	3500_2.5T21	9213	4850	3355	1	1
4	90	H07	3500_2.5T21	9214	5036	6265	1	1
4	90	H07	3500_2.5T21	9215	1142	6006	1	1
4	90	H07	3500_2.5T21	9216	3694	5674	1	1
4	90	H07	3500_2.5T21	9217	3756	12481	1	1
4	90	H07	3500_2.5T21	9218	998	6307	1	1
4	90	H07	3500_2.5T21	9219	2322	6339	1	1
4	90	H07	3500_2.5T21	9220	3473	5751	1	1
4	90	H07	3500_2.5T21	9221	1015	6071	1	1
4	90	H07	3500_2.5T21	9222	3638	12404	1	1
4	90	H07	3500_2.5T21	9223	2276	3213	1	1
4	90	H07	3500_2.5T21	9224	2123	14620	1	1
4	90	H07	3500_2.5T21	9225	1110	3815	1	1
4	90	H07	3500_2.5T21	9226	3279	5733	1	1
4	90	H07	3500_2.5T21	9227	1067	6339	1	1
4	90	H07	3500_2.5T21	9228	2075	9120	1	1
4	90	H07	3500_2.5T21	9229	2110	11619	1	1
4	90	H07	3500_2.5T21	9230	2298	7690	1	1
4	90	H07	3500_2.5T21	9231	2050	6376	1	1
4	90	H07	3500_2.5T21	9232	4586	4012	1	1
4	90	H07	3500_2.5T21	9233	1029	6369	1	1
4	90	H07	3500_2.5T21	9234	1160	8648	1	1
4	90	H07	3500_2.5T21	9235	5209	6726	1	1
4	90	H07	3500_2.5T21	9236	1137	6163	1	1
4	90	H07	3500_2.5T21	9237	2255	3466	1	1
4	90	H07	3500_2.5T21	9238	3861	5943	1	1
4	90	H07	3500_2.5T21	9239	3417	8846	1	1
4	90	H07	3500_2.5T21	9240	954	6238	1	1
4	90	H07	3500_2.5T21	9241	2428	6373	1	1
4	90	H07	3500_2.5T21	9242	2388	6560	1	1
4	90	H07	3500_2.5T21	9243	4549	6212	1	1
4	90	H07	3500_2.5T21	9244	4934	9541	1	1
4	90	H07	3500_2.5T21	9245	1844	6117	1	1
4	90	H07	3500_2.5T21	9246	2312	3891	1	1
4	90	H07	3500_2.5T21	9247	2298	8418	1	1
4	90	H07	3500_2.5T21	9248	2165	6292	1	1
4	90	H07	3500_2.5T21	9249	1035	5982	1	1
4	90	H07	3500_2.5T21	9250	2377	6364	1	1
4	90	H07	3500_2.5T21	9251	3785	6686	1	1
4	90	H07	3500_2.5T21	9252	2413	6193	1	1
4	90	H07	3500_2.5T21	9253	3477	9296	1	1
4	90	H07	3500_2.5T21	9254	5083	8295	1	1
4	90	H07	3500_2.5T21	9255	2222	3298	1	1
4	90	H07	3500_2.5T21	9256	2505	8678	1	1
4	90	H07	3500_2.5T21	9257	1987	9017	1	1
4	90	H07	3500_2.5T21	9258	4814	3765	1	1
4	90	H07	3500_2.5T21	9259	2313	3515	1	1
4	90	H07	3500_2.5T21	9260	2519	9294	1	1
4	90	H07	3500_2.5T21	9261	3481	5737	1	1
4	90	H07	3500_2.5T21	9262	3605	9045	1	1
4	90	H07	3500_2.5T21	9263	6218	6388	1	1
4	90	H07	3500_2.5T21	9264	1147	6139	1	1
4	90	H07	3500_2.5T21	9265	2448	9018	1	1
4	90	H07	3500_2.5T21	9266	3388	8729	1	1
4	90	H07	3500_2.5T21	9267	2470	6304	1	1
4	90	H07	3500_2.5T21	9268	3378	3297	1	1
4	90	H07	3500_2.5T21	9269	2448	6583	1	1
4	90	H07	3500_2.5T21	9270	2310	9098	1	1
4	90	H07	3500_2.5T21	9271	3428	3234	1	1
4	90	H07	3500_2.5T21	9272	3509	6708	1	1
4	90	H07	3500_2.5T21	9273	3507	10922	1	1
4	90	H07	3500_2.5T21	9274	1078	6356	1	1
4	90	H07	3500_2.5T21	9275	927	8912	1	1
4	90	H07	3500_2.5T21	9276	3612	6101	1	1
4	90	H07	3500_2.5T21	9277	5046	3471	1	1
4	90	H07	3500_2.5T21	9278	4940	8718	1	1
4	90	H07	3500_2.5T21	9279	3636	9080	1	1
4	90	H07	3500_2.5T21	9280	2185	3252	1	1
4	90	H07	3500_2.5T21	9281	3565	6454	1	1
4	90	H07	3500_2.5T21	9282	985	8741	1	1
4	90	H07	3500_2.5T21	9283	2538	6719	1	1
4	90	H07	3500_2.5T21	9284	2435	8594	1	1
4	90	H07	3500_2.5T21	9285	3769	6238	1	1
4	90	H07	3500_2.5T21	9286	980	9197	1	1
4	90	H07	3500_2.5T21	9287	3572	5935	1	1
4	90	H07	3500_2.5T21	9288	1100	3441	1	1
4	90	H07	3500_2.5T21	9289	3667	6239	1	1
4	90	H07	3500_2.5T21	9290	5034	6477	1	1
4	90	H07	3500_2.5T21	9291	1151	8876	1	1
4	90	H07	3500_2.5T21	9292	6236	3679	1	1
4	90	H07	3500_2.5T21	9293	2293	6322	1	1
4	90	H07	3500_2.5T21	9294	1019	12609	1	1
4	90	H07	3500_2.5T21	9295	4915	6817	1	1
4	90	H07	3500_2.5T21	9296	4658	6028	1	1
4	90	H07	3500_2.5T21	9297	704	14255	1	1
4	90	H07	3500_2.5T21	9298	5070	3458	1	1
4	90	H07	3500_2.5T21	9299	992	8821	1	1
4	90	H07	3500_2.5T21	9300	2318	3803	1	1
4	90	H07	3500_2.5T21	9301	4809	6632	1	1
4	90	H07	3500_2.5T21	9302	1098	8954	1	1
4	90	H07	3500_2.5T21	9303	2255	6173	1	1
4	90	H07	3500_2.5T21	9304	1086	6340	1	1
4	90	H07	3500_2.5T21	9305	5087	6173	1	1
4	90	H07	3500_2.5T21	9306	2435	9236	1	1
4	90	H07	3500_2.5T21	9307	3340	3160	1	1
4	90	H07	3500_2.5T21	9308	1075	5770	1	1
4	90	H07	3500_2.5T21	9309	2289	8870	1	1
4	90	H07	3500_2.5T21	9310	1095	6423	1	1
4	90	H07	3500_2.5T21	9311	2246	6128	1	1
4	90	H07	3500_2.5T21	9312	1059	3458	1	1
4	90	H07	3500_2.5T21	9313	3683	17347	1	1
4	90	H07	3500_2.5T21	9314	3509	8837	1	1
4	90	H07	3500_2.5T21	9315	4813	8738	1	1
4	90	H07	3500_2.5T21	9316	1096	6120	1	1
4	90	H07	3500_2.5T21	9317	1048	3393	1	1
4	90	H07	3500_2.5T21	9318	3644	9238	1	1
4	90	H07	3500_2.5T21	9319	1085	11810	1	1
4	90	H07	3500_2.5T21	9320	2216	6468	1	1
4	90	H07	3500_2.5T21	9321	2321	3686	1	1
4	90	H07	3500_2.5T21	9322	3722	6538	1	1
4	90	H07	3500_2.5T21	9323	3376	3057	1	1
4	90	H07	3500_2.5T21	9324	2385	6341	1	1
4	90	H07	3500_2.5T21	9325	2436	9216	1	1
4	90	H07	3500_2.5T21	9326	1040	6065	1	1
4	90	H07	3500_2.5T21	9327	3821	9049	1	1
4	90	H07	3500_2.5T21	9328	1143	3419	1	1
4	90	H07	3500_2.5T21	9329	2396	8637	1	1
4	90	H07	3500_2.5T21	9330	2049	9424	1	1
4	90	H07	3500_2.5T21	9331	2291	9336	1	1
4	90	H07	3500_2.5T21	9332	2408	6466	1	1
4	90	H07	3500_2.5T21	9333	3815	11784	1	1
4	90	H07	3500_2.5T21	9334	1032	8638	1	1
4	90	H07	3500_2.5T21	9335	2015	6071	1	1
4	90	H07	3500_2.5T21	9336	2306	6845	1	1
4	90	H07	3500_2.5T21	9337	1097	3427	1	1
4	90	H07	3500_2.5T21	9338	2394	9304	1	1
4	90	H07	3500_2.5T21	9339	1025	8909	1	1
4	90	H07	3500_2.5T21	9340	973	11499	1	1
4	90	H07	3500_2.5T21	9341	971	6251	1	1
4	90	H07	3500_2.5T21	9342	2403	4026	1	1
4	90	H07	3500_2.5T21	9343	1103	6216	1	1
4	90	H07	3500_2.5T21	9344	3407	12368	1	1
4	90	H07	3500_2.5T21	9345	932	11845	1	1
4	90	H07	3500_2.5T21	9346	2223	3312	1	1
4	90	H07	3500_2.5T21	9347	4946	6332	1	1
4	90	H07	3500_2.5T21	9348	3756	6213	1	1
4	90	H07	3500_2.5T21	9349	3502	6378	1	1
4	90	H07	3500_2.5T21	9350	4849	6479	1	1
4	90	H07	3500_2.5T21	9351	2308	12564	1	1
4	90	H07	3500_2.5T21	9352	4933	6112	1	1
4	90	H07	3500_2.5T21	9353	2468	9433	1	1
4	90	H07	3500_2.5T21	9354	4687	8252	1	1
4	90	H07	3500_2.5T21	9355	1102	5933	1	1
4	90	H07	3500_2.5T21	9356	1012	8841	1	1
4	90	H07	3500_2.5T21	9357	952	11776	1	1
4	90	H07	3500_2.5T21	9358	2333	3569	1	1
4	90	H07	3500_2.5T21	9359	3729	9560	1	1
4	90	H07	3500_2.5T21	9360	1016	6230	1	1
4	90	H07	3500_2.5T21	9361	1108	5766	1	1
4	90	H07	3500_2.5T21	9362	2356	8302	1	1
4	90	H07	3500_2.5T21	9363	3528	6293	1	1
4	90	H07	3500_2.5T21	9364	2306	5724	1	1
4	90	H07	3500_2.5T21	9365	3354	3365	1	1
4	90	H07	3500_2.5T21	9366	3536	6573	1	1
4	90	H07	3500_2.5T21	9367	2405	6546	1	1
4	90	H07	3500_2.5T21	9368	1092	3542	1	1
4	90	H07	3500_2.5T21	9369	901	14476	1	1
4	90	H07	3500_2.5T21	9370	5251	6650	1	1
4	90	H07	3500_2.5T21	9371	966	8817	1	1
4	90	H07	3500_2.5T21	9372	4745	9091	1	1
4	90	H07	3500_2.5T21	9373	2047	3238	1	1
4	90	H07	3500_2.5T21	9374	1036	6222	1	1
4	90	H07	3500_2.5T21	9375	1043	5750	1	1
4	90	H07	3500_2.5T21	9376	3652	6491	1	1
4	90	H07	3500_2.5T21	9377	1109	3620	1	1
4	90	H07	3500_2.5T21	9378	2322	3478	1	1
4	90	H07	3500_2.5T21	9379	1082	8634	1	1
4	90	H07	3500_2.5T21	9380	2164	8441	1	1
4	90	H07	3500_2.5T21	9381	4818	3362	1	1
4	90	H07	3500_2.5T21	9382	896	8537	1	1
4	90	H07	3500_2.5T21	9383	6172	9108	1	1
4	90	H07	3500_2.5T21	9384	2409	3784	1	1
4	90	H07	3500_2.5T21	9385	1048	6256	1	1
4	90	H07	3500_2.5T21	9386	3633	6499	1	1
4	90	H07	3500_2.5T21	9387	2499	6176	1	1
4	90	H07	3500_2.5T21	9388	3897	8851	1	1
4	90	H07	3500_2.5T21	9389	4975	20318	1	1
4	90	H07	3500_2.5T21	9390	2155	6623	1	1
4	90	H07	3500_2.5T21	9391	3607	8445	1	1
4	90	H07	3500_2.5T21	9392	6071	6151	1	1
4	90	H07	3500_2.5T21	9393	2638	12671	1	1
4	90	H07	3500_2.5T21	9394	1163	9429	1	1
4	90	H07	3500_2.5T21	9395	2320	12066	1	1
4	90	H07	3500_2.5T21	9396	2189	3699	1	1
4	90	H07	3500_2.5T21	9397	2449	12065	1	1
4	90	H07	3500_2.5T21	9398	3762	9044	1	1
4	90	H07	3500_2.5T21	9399	2326	6008	1	1
4	90	H07	3500_2.5T21	9400	3566	6718	1	1
4	90	H07	3500_2.5T21	9401	1056	12157	1	1
4	90	H07	3500_2.5T21	9402	1001	11578	1	1
4	90	H07	3500_2.5T21	9403	6382	10241	1	1
4	90	H07	3500_2.5T21	9404	2451	3675	1	1
4	90	H07	3500_2.5T21	9405	1067	6297	1	1
4	90	H07	3500_2.5T21	9406	2016	5963	1	1
4	90	H07	3500_2.5T21	9407	972	8809	1	1
4	90	H07	3500_2.5T21	9408	1067	6313	1	1
4	90	H07	3500_2.5T21	9409	974	8689	1	1
4	90	H07	3500_2.5T21	9410	1001	3396	1	1
4	90	H07	3500_2.5T21	9411	2240	3628	1	1
4	90	H07	3500_2.5T21	9412	2314	9080	1	1
4	90	H07	3500_2.5T21	9413	1125	5754	1	1
4	90	H07	3500_2.5T21	9414	1114	6418	1	1
4	90	H07	3500_2.5T21	9415	985	9041	1	1
4	90	H07	3500_2.5T21	9416	2076	14654	1	1
4	90	H07	3500_2.5T21	9417	1061	3506	1	1
4	90	H07	3500_2.5T21	9418	3607	9125	1	1
4	90	H07	3500_2.5T21	9419	3617	6265	1	1
4	90	H07	3500_2.5T21	9420	5018	3736	1	1
4	90	H07	3500_2.5T21	9421	2091	3382	1	1
4	90	H07	3500_2.5T21	9422	3592	6312	1	1
4	90	H07	3500_2.5T21	9423	3569	6186	1	1
4	90	H07	3500_2.5T21	9424	2389	3200	1	1
4	90	H07	3500_2.5T21	9425	1078	5523	1	1
4	90	H07	3500_2.5T21	9426	3468	6131	1	1
4	90	H07	3500_2.5T21	9427	970	6039	1	1
4	90	H07	3500_2.5T21	9428	2100	3396	1	1
4	90	H07	3500_2.5T21	9429	1080	5394	1	1
4	90	H07	3500_2.5T21	9430	2323	11692	1	1
4	90	H07	3500_2.5T21	9431	1039	8765	1	1
4	90	H07	3500_2.5T21	9432	3689	14721	1	1
4	90	H07	3500_2.5T21	9433	3660	3620	1	1
4	90	H07	3500_2.5T21	9434	3613	6386	1	1
4	90	H07	3500_2.5T21	9435	1102	6767	1	1
4	90	H07	3500_2.5T21	9436	4930	6503	1	1
4	90	H07	3500_2.5T21	9437	3467	9072	1	1
4	90	H07	3500_2.5T21	9438	870	17373	1	1
4	90	H07	3500_2.5T21	9439	1034	12128	1	1
4	90	H07	3500_2.5T21	9440	2271	14353	1	1
4	90	H07	3500_2.5T21	9441	1027	13758	1	1
4	90	H07	3500_2.5T21	9442	3441	3757	1	1
4	90	H07	3500_2.5T21	9443	4671	10764	1	1
4	90	H07	3500_2.5T21	9444	3309	8962	1	1
4	90	H07	3500_2.5T21	9445	1043	6398	1	1
4	90	H07	3500_2.5T21	9446	944	17365	1	1
4	90	H07	3500_2.5T21	9447	1061	6134	1	1
4	90	H07	3500_2.5T21	9448	1084	3457	1	1
4	90	H07	3500_2.5T21	9449	3894	12516	1	1
4	90	H07	3500_2.5T21	9450	3725	9745	1	1
4	90	H07	3500_2.5T21	9451	4981	4862	1	1
4	90	H07	3500_2.5T21	9452	2389	3527	1	1
4	90	H07	3500_2.5T21	9453	2371	6593	1	1
4	90	H07	3500_2.5T21	9454	3568	3832	1	1
4	90	H07	3500_2.5T21	9455	2338	3648	1	1
4	90	H07	3500_2.5T21	9456	2299	9306	1	1
4	90	H07	3500_2.5T21	9457	1021	6053	1	1
4	90	H07	3500_2.5T21	9458	2337	11548	1	1
4	90	H07	3500_2.5T21	9459	3856	9158	1	1
4	90	H07	3500_2.5T21	9460	1134	3451	1	1
4	90	H07	3500_2.5T21	9461	2187	6081	1	1
4	90	H07	3500_2.5T21	9462	3662	6062	1	1
4	90	H07	3500_2.5T21	9463	2311	14461	1	1
4	90	H07	3500_2.5T21	9464	2250	9377	1	1
4	90	H07	3500_2.5T21	9465	2182	6576	1	1
4	90	H07	3500_2.5T21	9466	3795	8325	1	1
4	90	H07	3500_2.5T21	9467	1003	11953	1	1
4	90	H07	3500_2.5T21	9468	3371	6536	1	1
4	90	H07	3500_2.5T21	9469	2289	6260	1	1
4	90	H07	3500_2.5T21	9470	2457	6387	1	1
4	90	H07	3500_2.5T21	9471	3674	3670	1	1
4	90	H07	3500_2.5T21	9472	1186	3738	1	1
4	90	H07	3500_2.5T21	9473	2119	6826	1	1
4	90	H07	3500_2.5T21	9474	2341	3531	1	1
4	90	H07	3500_2.5T21	9475	992	6133	1	1
4	90	H07	3500_2.5T21	9476	1179	3320	1	1
4	90	H07	3500_2.5T21	9477	970	8790	1	1
4	90	H07	3500_2.5T21	9478	2096	6035	1	1
4	90	H07	3500_2.5T21	9479	1014	9320	1	1
4	90	H07	3500_2.5T21	9480	1044	6428	1	1
4	90	H07	3500_2.5T21	9481	977	8903	1	1
4	90	H07	3500_2.5T21	9482	3461	8805	1	1
4	90	H07	3500_2.5T21	9483	2347	12011	1	1
4	90	H07	3500_2.5T21	9484	2346	6196	1	1
4	90	H07	3500_2.5T21	9485	5029	6583	1	1
4	90	H07	3500_2.5T21	9486	3588	9266	1	1
4	90	H07	3500_2.5T21	9487	2366	8013	1	1
4	90	H07	3500_2.5T21	9488	2344	9123	1	1
4	90	H07	3500_2.5T21	9489	3348	3616	1	1
4	90	H07	3500_2.5T21	9490	2139	5769	1	1
4	90	H07	3500_2.5T21	9491	2415	8926	1	1
4	90	H07	3500_2.5T21	9492	2340	9008	1	1
4	90	H07	3500_2.5T21	9493	1089	3464	1	1
4	90	H07	3500_2.5T21	9494	3430	5972	1	1
4	90	H07	3500_2.5T21	9495	3490	8298	1	1
4	90	H07	3500_2.5T21	9496	3724	6675	1	1
4	90	H07	3500_2.5T21	9497	2204	11816	1	1
4	90	H07	3500_2.5T21	9498	2319	6383	1	1
4	90	H07	3500_2.5T21	9499	1051	6100	1	1
4	90	H07	3500_2.5T21	9500	918	9363	1	1
4	90	H07	3500_2.5T21	9501	1137	3636	1	1
4	90	H07	3500_2.5T21	9502	2249	9362	1	1
4	90	H07	3500_2.5T21	9503	961	8626	1	1
4	90	H07	3500_2.5T21	9504	2426	8789	1	1
4	90	H07	3500_2.5T21	9505	3793	9420	1	1
4	90	H07	3500_2.5T21	9506	2241	6503	1	1
4	90	H07	3500_2.5T21	9507	999	6409	1	1
4	90	H07	3500_2.5T21	9508	3694	6173	1	1
4	90	H07	3500_2.5T21	9509	3655	11840	1	1
4	90	H07	3500_2.5T21	9510	3289	3362	1	1
4	90	H07	3500_2.5T21	9511	1222	4148	0	1
4	90	H07	3500_2.5T21	9512	2215	6355	1	1
4	90	H07	3500_2.5T21	9513	5076	10993	1	1
4	90	H07	3500_2.5T21	9514	2290	8958	1	1
4	90	H07	3500_2.5T21	9515	1032	6112	1	1
4	90	H07	3500_2.5T21	9516	2355	11639	1	1
4	90	H07	3500_2.5T21	9517	1047	8489	1	1
4	90	H07	3500_2.5T21	9518	3876	6502	1	1
4	90	H07	3500_2.5T21	9519	3395	8844	1	1
4	90	H07	3500_2.5T21	9520	2135	8144	1	1
4	90	H07	3500_2.5T21	9521	2176	3139	1	1
4	90	H07	3500_2.5T21	9522	973	9144	1	1
4	90	H07	3500_2.5T21	9523	1059	6310	1	1
4	90	H07	3500_2.5T21	9524	3748	9856	1	1
4	90	H07	3500_2.5T21	9525	2273	12069	1	1
4	90	H07	3500_2.5T21	9526	1052	9254	1	1
4	90	H07	3500_2.5T21	9527	3787	6448	1	1
4	90	H07	3500_2.5T21	9528	1092	8930	1	1
4	90	H07	3500_2.5T21	9529	2186	6185	1	1
4	90	H07	3500_2.5T21	9530	1099	3502	1	1
4	90	H07	3500_2.5T21	9531	962	6268	1	1
4	90	H07	3500_2.5T21	9532	3229	6110	1	1
4	90	H07	3500_2.5T21	9533	5855	8984	1	1
4	90	H07	3500_2.5T21	9534	4867	8839	1	1
4	90	H07	3500_2.5T21	9535	2369	6658	1	1
4	90	H07	3500_2.5T21	9536	3631	3665	1	1
4	90	H07	3500_2.5T21	9537	2115	6303	1	1
4	90	H07	3500_2.5T21	9538	3398	9109	1	1
4	90	H07	3500_2.5T21	9539	2431	6407	1	1
4	90	H07	3500_2.5T21	9540	2220	8589	1	1
4	90	H07	3500_2.5T21	9541	3773	6201	1	1
4	90	H07	3500_2.5T21	9542	2349	3374	1	1
4	90	H07	3500_2.5T21	9543	2312	6192	1	1
4	90	H07	3500_2.5T21	9544	4697	11627	1	1
4	90	H07	3500_2.5T21	9545	1071	6437	1	1
4	90	H07	3500_2.5T21	9546	960	11751	1	1
4	90	H07	3500_2.5T21	9547	3941	6756	1	1
4	90	H07	3500_2.5T21	9548	3717	9148	1	1
4	90	H07	3500_2.5T21	9549	3292	6505	1	1
4	90	H07	3500_2.5T21	9550	2386	3706	1	1
4	90	H07	3500_2.5T21	9551	1054	8816	1	1
4	90	H07	3500_2.5T21	9552	1102	3444	1	1
4	90	H07	3500_2.5T21	9553	4012	6550	1	1
4	90	H07	3500_2.5T21	9554	2264	3351	1	1
4	90	H07	3500_2.5T21	9555	2440	8939	1	1
4	90	H07	3500_2.5T21	9556	2286	6485	1	1
4	90	H07	3500_2.5T21	9557	1005	8645	1	1
4	90	H07	3500_2.5T21	9558	5962	6475	1	1
4	90	H07	3500_2.5T21	9559	2388	6125	1	1
4	90	H07	3500_2.5T21	9560	1119	3420	1	1
4	90	H07	3500_2.5T21	9561	1075	3376	1	1
4	90	H07	3500_2.5T21	9562	2282	6624	1	1
4	90	H07	3500_2.5T21	9563	2355	3519	1	1
4	90	H07	3500_2.5T21	9564	2128	6693	1	1
4	90	H07	3500_2.5T21	9565	3591	3515	1	1
4	90	H07	3500_2.5T21	9566	3471	6728	1	1
4	90	H07	3500_2.5T21	9567	3419	11092	1	1
4	90	H07	3500_2.5T21	9568	995	8247	1	1
4	90	H07	3500_2.5T21	9569	4869	5773	1	1
4	90	H07	3500_2.5T21	9570	2263	5822	1	1
4	90	H07	3500_2.5T21	9571	1047	6249	1	1
4	90	H07	3500_2.5T21	9572	3548	6484	1	1
4	90	H07	3500_2.5T21	9573	2229	6364	1	1
4	90	H07	3500_2.5T21	9574	1842	5806	1	1
4	90	H07	3500_2.5T21	9575	2145	11489	1	1
4	90	H07	3500_2.5T21	9576	1101	6497	1	1
4	90	H07	3500_2.5T21	9577	7256	3904	1	1
4	90	H07	3500_2.5T21	9578	3483	6573	1	1
4	90	H07	3500_2.5T21	9579	6122	11499	1	1
4	90	H07	3500_2.5T21	9580	1988	3152	1	1
4	90	H07	3500_2.5T21	9581	3674	6617	1	1
4	90	H07	3500_2.5T21	9582	5120	9289	1	1
4	90	H07	3500_2.5T21	9583	1046	3142	1	1
4	90	H07	3500_2.5T21	9584	3712	6101	1	1
4	90	H07	3500_2.5T21	9585	2146	3855	1	1
4	90	H07	3500_2.5T21	9586	3430	6432	1	1
4	90	H07	3500_2.5T21	9587	2194	6234	1	1
4	90	H07	3500_2.5T21	9588	3582	14506	1	1
4	90	H07	3500_2.5T21	9589	2177	14273	1	1
4	90	H07	3500_2.5T21	9590	2087	3584	1	1
4	90	H07	3500_2.5T21	9591	2145	3379	1	1
4	90	H07	3500_2.5T21	9592	3548	3645	1	1
4	90	H07	3500_2.5T21	9593	2086	6936	1	1
4	90	H07	3500_2.5T21	9594	2368	6002	1	1
4	90	H07	3500_2.5T21	9595	3864	3733	1	1
4	90	H07	3500_2.5T21	9596	2511	9248	1	1
4	90	H07	3500_2.5T21	9597	2439	6305	1	1
4	90	H07	3500_2.5T21	9598	2391	9761	1	1
4	90	H07	3500_2.5T21	9599	1004	9551	1	1
4	90	H07	3500_2.5T21	9600	3751	3334	1	1
4	90	H07	3500_2.5T21	9601	2397	8930	1	1
4	90	H07	3500_2.5T21	9602	3316	3356	1	1
4	90	H07	3500_2.5T21	9603	1103	5886	1	1
4	90	H07	3500_2.5T21	9604	3641	4001	1	1
4	90	H07	3500_2.5T21	9605	3591	3572	1	1
4	90	H07	3500_2.5T21	9606	2438	6175	1	1
4	90	H07	3500_2.5T21	9607	2430	5994	1	1
4	90	H07	3500_2.5T21	9608	1041	3533	1	1
4	90	H07	3500_2.5T21	9609	2056	6025	1	1
4	90	H07	3500_2.5T21	9610	2223	6500	1	1
4	90	H07	3500_2.5T21	9611	3615	8952	1	1
4	90	H07	3500_2.5T21	9612	3603	11741	1	1
4	90	H07	3500_2.5T21	9613	3511	9245	1	1
4	90	H07	3500_2.5T21	9614	3675	6189	1	1
4	90	H07	3500_2.5T21	9615	1108	3367	1	1
4	90	H07	3500_2.5T21	9616	934	9393	1	1
4	90	H07	3500_2.5T21	9617	1087	3445	1	1
4	90	H07	3500_2.5T21	9618	1171	5748	1	1
4	90	H07	3500_2.5T21	9619	2198	6005	1	1
4	90	H07	3500_2.5T21	9620	2271	9051	1	1
4	90	H07	3500_2.5T21	9621	2504	12088	1	1
4	90	H07	3500_2.5T21	9622	2121	10280	1	1
4	90	H07	3500_2.5T21	9623	2440	6489	1	1
4	90	H07	3500_2.5T21	9624	3417	5908	1	1
4	90	H07	3500_2.5T21	9625	2254	3602	1	1
4	90	H07	3500_2.5T21	9626	1082	6110	1	1
4	90	H07	3500_2.5T21	9627	2244	3814	1	1
4	90	H07	3500_2.5T21	9628	2280	3848	1	1
4	90	H07	3500_2.5T21	9629	3415	6234	1	1
4	90	H07	3500_2.5T21	9630	3203	6046	1	1
4	90	H07	3500_2.5T21	9631	4915	8951	1	1
4	90	H07	3500_2.5T21	9632	2301	3741	1	1
4	90	H07	3500_2.5T21	9633	2380	3636	1	1
4	90	H07	3500_2.5T21	9634	3673	3410	1	1
4	90	H07	3500_2.5T21	9635	959	5982	1	1
4	90	H07	3500_2.5T21	9636	2136	11786	1	1
4	90	H07	3500_2.5T21	9637	965	6414	1	1
4	90	H07	3500_2.5T21	9638	2412	5936	1	1
4	90	H07	3500_2.5T21	9639	2258	3631	1	1
4	90	H07	3500_2.5T21	9640	992	5883	1	1
4	90	H07	3500_2.5T21	9641	3560	6050	1	1
4	90	H07	3500_2.5T21	9642	4963	3739	1	1
4	90	H07	3500_2.5T21	9643	2305	8374	1	1
4	90	H07	3500_2.5T21	9644	3531	3677	1	1
4	90	H07	3500_2.5T21	9645	3492	8975	1	1
4	90	H07	3500_2.5T21	9646	1121	5860	1	1
4	90	H07	3500_2.5T21	9647	952	5966	1	1
4	90	H07	3500_2.5T21	9648	2268	9358	1	1
4	90	H07	3500_2.5T21	9649	3893	6289	1	1
4	90	H07	3500_2.5T21	9650	1009	9626	1	1
4	90	H07	3500_2.5T21	9651	3584	9089	1	1
4	90	H07	3500_2.5T21	9652	4897	7003	1	1
4	90	H07	3500_2.5T21	9653	1057	6512	1	1
4	90	H07	3500_2.5T21	9654	2393	8726	1	1
4	90	H07	3500_2.5T21	9655	3607	6144	1	1
4	90	H07	3500_2.5T21	9656	1082	6258	1	1
4	90	H07	3500_2.5T21	9657	3601	14561	1	1
4	90	H07	3500_2.5T21	9658	2435	9862	1	1
4	90	H07	3500_2.5T21	9659	5065	9089	1	1
4	90	H07	3500_2.5T21	9660	2085	9539	1	1
4	90	H07	3500_2.5T21	9661	2318	6471	1	1
4	90	H07	3500_2.5T21	9662	2304	5995	1	1
4	90	H07	3500_2.5T21	9663	2350	3379	1	1
4	90	H07	3500_2.5T21	9664	2296	5912	1	1
4	90	H07	3500_2.5T21	9665	1038	3684	1	1
4	90	H07	3500_2.5T21	9666	2604	13615	1	1
4	90	H07	3500_2.5T21	9667	8380	3325	1	1
4	90	H07	3500_2.5T21	9668	3809	6252	1	1
4	90	H07	3500_2.5T21	9669	3624	3871	1	1
4	90	H07	3500_2.5T21	9670	1133	3853	1	1
4	90	H07	3500_2.5T21	9671	2525	8998	1	1
4	90	H07	3500_2.5T21	9672	1118	3892	1	1
4	90	H07	3500_2.5T21	9673	3644	6621	1	1
4	90	H07	3500_2.5T21	9674	6265	12356	1	1
4	90	H07	3500_2.5T21	9675	1103	6240	1	1
4	90	H07	3500_2.5T21	9676	2021	6168	1	1
4	90	H07	3500_2.5T21	9677	2478	8901	1	1
4	90	H07	3500_2.5T21	9678	3522	6316	1	1
4	90	H07	3500_2.5T21	9679	3615	9078	1	1
4	90	H07	3500_2.5T21	9680	3705	3747	1	1
4	90	H07	3500_2.5T21	9681	2174	3664	1	1
4	90	H07	3500_2.5T21	9682	3502	14998	1	1
4	90	H07	3500_2.5T21	9683	3357	6570	1	1
4	90	H07	3500_2.5T21	9684	4780	3392	1	1
4	90	H07	3500_2.5T21	9685	3275	3244	1	1
4	90	H07	3500_2.5T21	9686	3534	6223	1	1
4	90	H07	3500_2.5T21	9687	2335	6291	1	1
4	90	H07	3500_2.5T21	9688	4349	9261	1	1
4	90	H07	3500_2.5T21	9689	1077	11449	1	1
4	90	H07	3500_2.5T21	9690	4725	6363	1	1
4	90	H07	3500_2.5T21	9691	2168	9429	1	1
4	90	H07	3500_2.5T21	9692	1087	3622	1	1
4	90	H07	3500_2.5T21	9693	6229	6648	1	1
4	90	H07	3500_2.5T21	9694	1015	9047	1	1
4	90	H07	3500_2.5T21	9695	5196	9212	1	1
4	90	H07	3500_2.5T21	9696	1121	6105	1	1
4	90	H07	3500_2.5T21	9697	2139	11521	1	1
4	90	H07	3500_2.5T21	9698	969	9016	1	1
4	90	H07	3500_2.5T21	9699	2480	3676	1	1
4	90	H07	3500_2.5T21	9700	3659	3455	1	1
4	90	H07	3500_2.5T21	9701	3649	9458	1	1
4	90	H07	3500_2.5T21	9702	1187	3354	1	1
4	90	H07	3500_2.5T21	9703	1054	8954	1	1
4	90	H07	3500_2.5T21	9704	1021	9272	1	1
4	90	H07	3500_2.5T21	9705	3720	11748	1	1
4	90	H07	3500_2.5T21	9706	3479	11812	1	1
4	90	H07	3500_2.5T21	9707	3384	5998	1	1
4	90	H07	3500_2.5T21	9708	1100	9242	1	1
4	90	H07	3500_2.5T21	9709	2401	6519	1	1
4	90	H07	3500_2.5T21	9710	2431	6938	0	1
4	90	H07	3500_2.5T21	9711	1059	9135	1	1
4	90	H07	3500_2.5T21	9712	1095	3387	1	1
4	90	H07	3500_2.5T21	9713	3831	9554	1	1
4	90	H07	3500_2.5T21	9714	3420	5881	1	1
4	90	H07	3500_2.5T21	9715	4905	9183	1	1
4	90	H07	3500_2.5T21	9716	1103	11518	1	1
4	90	H07	3500_2.5T21	9717	2115	6264	1	1
4	90	H07	3500_2.5T21	9718	3596	9424	1	1
4	90	H07	3500_2.5T21	9719	971	9096	1	1
4	90	H07	3500_2.5T21	9720	2395	3516	1	1
4	90	H07	3500_2.5T21	9721	2353	8975	1	1
4	90	H07	3500_2.5T21	9722	2288	6800	1	1
4	90	H07	3500_2.5T21	9723	3434	6153	1	1
4	90	H07	3500_2.5T21	9724	2456	3467	1	1
4	90	H07	3500_2.5T21	9725	2314	6323	1	1
4	90	H07	3500_2.5T21	9726	3742	3940	1	1
4	90	H07	3500_2.5T21	9727	2149	8660	1	1
4	90	H07	3500_2.5T21	9728	4024	9301	1	1
4	90	H07	3500_2.5T21	9729	2395	11624	1	1
4	90	H07	3500_2.5T21	9730	7273	5795	1	1
4	90	H07	3500_2.5T21	9731	1054	3956	1	1
4	90	H07	3500_2.5T21	9732	2380	17441	1	1
4	90	H07	3500_2.5T21	9733	2183	3565	1	1
4	90	H07	3500_2.5T21	9734	4661	3381	1	1
4	90	H07	3500_2.5T21	9735	2513	9420	1	1
4	90	H07	3500_2.5T21	9736	3708	9118	1	1
4	90	H07	3500_2.5T21	9737	3375	3314	1	1
4	90	H07	3500_2.5T21	9738	2395	6085	1	1
4	90	H07	3500_2.5T21	9739	2420	6504	1	1
4	90	H07	3500_2.5T21	9740	3377	3216	1	1
4	90	H07	3500_2.5T21	9741	3518	11668	1	1
4	90	H07	3500_2.5T21	9742	3434	8942	1	1
4	90	H07	3500_2.5T21	9743	2454	3151	1	1
4	90	H07	3500_2.5T21	9744	2474	8701	1	1
4	90	H07	3500_2.5T21	9745	2149	3652	1	1
4	90	H07	3500_2.5T21	9746	3333	3212	1	1
4	90	H07	3500_2.5T21	9747	1093	3333	1	1
4	90	H07	3500_2.5T21	9748	2471	6143	1	1
4	90	H07	3500_2.5T21	9749	2170	6422	1	1
4	90	H07	3500_2.5T21	9750	1279	6624	1	1
4	90	H07	3500_2.5T21	9751	2518	8672	1	1
4	90	H07	3500_2.5T21	9752	3402	3525	1	1
4	90	H07	3500_2.5T21	9753	2192	4058	1	1
4	90	H07	3500_2.5T21	9754	3455	3501	1	1
4	90	H07	3500_2.5T21	9755	3249	6306	1	1
4	90	H07	3500_2.5T21	9756	1112	3396	1	1
4	90	H07	3500_2.5T21	9757	1040	6338	1	1
4	90	H07	3500_2.5T21	9758	1057	3565	1	1
4	90	H07	3500_2.5T21	9759	998	8447	1	1
4	90	H07	3500_2.5T21	9760	6171	4060	1	1
4	90	H07	3500_2.5T21	9761	1007	9136	1	1
4	90	H07	3500_2.5T21	9762	2373	3819	1	1
4	90	H07	3500_2.5T21	9763	1035	8833	1	1
4	90	H07	3500_2.5T21	9764	2268	13831	1	1
4	90	H07	3500_2.5T21	9765	965	11647	1	1
4	90	H07	3500_2.5T21	9766	5023	6938	1	1
4	90	H07	3500_2.5T21	9767	1027	6361	1	1
4	90	H07	3500_2.5T21	9768	3450	8691	1	1
4	90	H07	3500_2.5T21	9769	3783	6338	1	1
4	90	H07	3500_2.5T21	9770	994	8116	1	1
4	90	H07	3500_2.5T21	9771	5069	12567	1	1
4	90	H07	3500_2.5T21	9772	3512	11197	1	1
4	90	H07	3500_2.5T21	9773	6277	6371	1	1
4	90	H07	3500_2.5T21	9774	2278	6358	1	1
4	90	H07	3500_2.5T21	9775	2343	9014	1	1
4	90	H07	3500_2.5T21	9776	2250	9256	1	1
4	90	H07	3500_2.5T21	9777	3723	4017	1	1
4	90	H07	3500_2.5T21	9778	2422	9121	1	1
4	90	H07	3500_2.5T21	9779	2328	6452	1	1
4	90	H07	3500_2.5T21	9780	3457	6389	1	1
4	90	H07	3500_2.5T21	9781	2436	5681	1	1
4	90	H07	3500_2.5T21	9782	1088	6233	1	1
4	90	H07	3500_2.5T21	9783	949	8852	1	1
4	90	H07	3500_2.5T21	9784	2224	3747	1	1
4	90	H07	3500_2.5T21	9785	3443	6629	1	1
4	90	H07	3500_2.5T21	9786	2001	11505	1	1
4	90	H07	3500_2.5T21	9787	4905	7006	1	1
4	90	H07	3500_2.5T21	9788	3507	8606	1	1
4	90	H07	3500_2.5T21	9789	3531	3431	1	1
4	90	H07	3500_2.5T21	9790	4810	6175	1	1
4	90	H07	3500_2.5T21	9791	1137	6376	1	1
4	90	H07	3500_2.5T21	9792	2459	3669	1	1
4	90	H07	3500_2.5T21	9793	2376	12431	1	1
4	90	H07	3500_2.5T21	9794	4661	8780	1	1
4	90	H07	3500_2.5T21	9795	5086	9460	1	1
4	90	H07	3500_2.5T21	9796	2293	11581	1	1
4	90	H07	3500_2.5T21	9797	1022	8290	1	1
4	90	H07	3500_2.5T21	9798	4898	6185	1	1
4	90	H07	3500_2.5T21	9799	5186	4108	1	1
4	90	H07	3500_2.5T21	9800	4934	11849	1	1
4	90	H07	3500_2.5T21	9801	3640	5911	1	1
4	90	H07	3500_2.5T21	9802	3521	8199	1	1
4	90	H07	3500_2.5T21	9803	1008	11451	1	1
4	90	H07	3500_2.5T21	9804	4976	6044	1	1
4	90	H07	3500_2.5T21	9805	3297	16991	1	1
4	90	H07	3500_2.5T21	9806	2031	3805	1	1
4	90	H07	3500_2.5T21	9807	1077	9832	1	1
4	90	H07	3500_2.5T21	9808	3821	6308	1	1
4	90	H07	3500_2.5T21	9809	1113	11444	1	1
4	90	H07	3500_2.5T21	9810	3663	8911	1	1
4	90	H07	3500_2.5T21	9811	2260	6380	1	1
4	90	H07	3500_2.5T21	9812	1045	3076	1	1
4	90	H07	3500_2.5T21	9813	935	11307	1	1
4	90	H07	3500_2.5T21	9814	2427	11895	1	1
4	90	H07	3500_2.5T21	9815	3498	11458	1	1
4	90	H07	3500_2.5T21	9816	1088	5658	1	1
4	90	H07	3500_2.5T21	9817	5098	3815	1	1
4	90	H07	3500_2.5T21	9818	1100	9375	1	1
4	90	H07	3500_2.5T21	9819	2288	3640	1	1
4	90	H07	3500_2.5T21	9820	5134	6019	1	1
4	90	H07	3500_2.5T21	9821	998	6197	1	1
4	90	H07	3500_2.5T21	9822	6006	12072	1	1
4	90	H07	3500_2.5T21	9823	991	8979	1	1
4	90	H07	3500_2.5T21	9824	2285	9450	1	1
4	90	H07	3500_2.5T21	9825	2101	9414	1	1
4	90	H07	3500_2.5T21	9826	3673	11307	1	1
4	90	H07	3500_2.5T21	9827	3515	9091	1	1
4	90	H07	3500_2.5T21	9828	2125	11670	1	1
4	90	H07	3500_2.5T21	9829	3662	9433	1	1
4	90	H07	3500_2.5T21	9830	2341	3444	1	1
4	90	H07	3500_2.5T21	9831	2270	9416	1	1
4	90	H07	3500_2.5T21	9832	2327	6510	1	1
4	90	H07	3500_2.5T21	9833	2254	5882	1	1
4	90	H07	3500_2.5T21	9834	2299	9047	1	1
4	90	H07	3500_2.5T21	9835	1100	3565	1	1
4	90	H07	3500_2.5T21	9836	5030	8695	1	1
4	90	H07	3500_2.5T21	9837	991	14470	1	1
4	90	H07	3500_2.5T21	9838	4910	5894	1	1
4	90	H07	3500_2.5T21	9839	3451	11711	1	1
4	90	H07	3500_2.5T21	9840	3832	9304	1	1
4	90	H07	3500_2.5T21	9841	1215	3925	1	1
4	90	H07	3500_2.5T21	9842	970	11534	1	1
4	90	H07	3500_2.5T21	9843	2320	8764	1	1
4	90	H07	3500_2.5T21	9844	3578	5931	1	1
4	90	H07	3500_2.5T21	9845	2517	6349	1	1
4	90	H07	3500_2.5T21	9846	2163	8761	1	1
4	90	H07	3500_2.5T21	9847	3771	3627	1	1
4	90	H07	3500_2.5T21	9848	2374	6210	1	1
4	90	H07	3500_2.5T21	9849	2352	6805	1	1
4	90	H07	3500_2.5T21	9850	1042	4521	1	1
4	90	H07	3500_2.5T21	9851	968	6057	1	1
4	90	H07	3500_2.5T21	9852	5047	8693	1	1
4	90	H07	3500_2.5T21	9853	2264	8674	1	1
4	90	H07	3500_2.5T21	9854	1004	8463	1	1
4	90	H07	3500_2.5T21	9855	2225	5627	1	1
4	90	H07	3500_2.5T21	9856	1109	6268	1	1
4	90	H07	3500_2.5T21	9857	3849	5875	1	1
4	90	H07	3500_2.5T21	9858	4074	6517	1	1
4	90	H07	3500_2.5T21	9859	2562	6731	1	1
4	90	H07	3500_2.5T21	9860	1082	6355	1	1
4	90	H07	3500_2.5T21	9861	2108	8660	1	1
4	90	H07	3500_2.5T21	9862	1959	6248	1	1
4	90	H07	3500_2.5T21	9863	3409	2937	1	1
4	90	H07	3500_2.5T21	9864	1940	8772	1	1
4	90	H07	3500_2.5T21	9865	1106	3556	1	1
4	90	H07	3500_2.5T21	9866	2341	3457	1	1
4	90	H07	3500_2.5T21	9867	3668	3634	1	1
4	90	H07	3500_2.5T21	9868	6356	7207	1	1
4	90	H07	3500_2.5T21	9869	1064	3443	1	1
4	90	H07	3500_2.5T21	9870	6376	6449	1	1
4	90	H07	3500_2.5T21	9871	1118	6205	1	1
4	90	H07	3500_2.5T21	9872	2092	8730	1	1
4	90	H07	3500_2.5T21	9873	1048	5710	1	1
4	90	H07	3500_2.5T21	9874	3730	6442	1	1
4	90	H07	3500_2.5T21	9875	1117	11343	1	1
4	90	H07	3500_2.5T21	9876	2409	9281	1	1
4	90	H07	3500_2.5T21	9877	3816	9192	1	1
4	90	H07	3500_2.5T21	9878	5288	3806	1	1
4	90	H07	3500_2.5T21	9879	1125	3550	1	1
4	90	H07	3500_2.5T21	9880	4903	6393	1	1
4	90	H07	3500_2.5T21	9881	1031	6329	1	1
4	90	H07	3500_2.5T21	9882	1076	5751	1	1
4	90	H07	3500_2.5T21	9883	1095	6467	1	1
4	90	H07	3500_2.5T21	9884	4859	5974	1	1
4	90	H07	3500_2.5T21	9885	1024	6132	1	1
4	90	H07	3500_2.5T21	9886	2333	3893	1	1
4	90	H07	3500_2.5T21	9887	2293	6353	1	1
4	90	H07	3500_2.5T21	9888	3420	9282	1	1
4	90	H07	3500_2.5T21	9889	3744	9136	1	1
4	90	H07	3500_2.5T21	9890	1309	3793	1	1
4	90	H07	3500_2.5T21	9891	2220	9026	1	1
4	90	H07	3500_2.5T21	9892	2078	6230	1	1
4	90	H07	3500_2.5T21	9893	2290	6675	1	1
4	90	H07	3500_2.5T21	9894	4995	6500	1	1
4	90	H07	3500_2.5T21	9895	2341	3668	1	1
4	90	H07	3500_2.5T21	9896	4908	11638	1	1
4	90	H07	3500_2.5T21	9897	2357	5694	1	1
4	90	H07	3500_2.5T21	9898	1071	9115	1	1
4	90	H07	3500_2.5T21	9899	4877	3697	1	1
4	90	H07	3500_2.5T21	9900	6307	6185	1	1
4	90	H07	3500_2.5T21	9901	3670	6021	1	1
4	90	H07	3500_2.5T21	9902	2389	3547	1	1
4	90	H07	3500_2.5T21	9903	2157	12202	1	1
4	90	H07	3500_2.5T21	9904	2451	6947	1	1
4	90	H07	3500_2.5T21	9905	2135	5174	1	1
4	90	H07	3500_2.5T21	9906	2194	8681	1	1
4	90	H07	3500_2.5T21	9907	4729	14373	1	1
4	90	H07	3500_2.5T21	9908	2371	6710	1	1
4	90	H07	3500_2.5T21	9909	2052	11387	1	1
4	90	H07	3500_2.5T21	9910	2807	9043	1	1
4	90	H07	3500_2.5T21	9911	2270	3567	1	1
4	90	H07	3500_2.5T21	9912	2265	3422	1	1
4	90	H07	3500_2.5T21	9913	1127	6438	1	1
4	90	H07	3500_2.5T21	9914	2407	8876	1	1
4	90	H07	3500_2.5T21	9915	2403	9243	1	1
4	90	H07	3500_2.5T21	9916	4855	9107	1	1
4	90	H07	3500_2.5T21	9917	3585	8965	1	1
4	90	H07	3500_2.5T21	9918	2244	5678	1	1
4	90	H07	3500_2.5T21	9919	4845	6655	1	1
4	90	H07	3500_2.5T21	9920	3532	8074	1	1
4	90	H07	3500_2.5T21	9921	2349	16634	1	1
4	90	H07	3500_2.5T21	9922	2279	8242	1	1
4	90	H07	3500_2.5T21	9923	3496	11849	1	1
4	90	H07	3500_2.5T21	9924	2078	6766	1	1
4	90	H07	3500_2.5T21	9925	3915	6143	1	1
4	90	H07	3500_2.5T21	9926	4931	8985	1	1
4	90	H07	3500_2.5T21	9927	2571	5781	1	1
4	90	H07	3500_2.5T21	9928	2353	3603	1	1
4	90	H07	3500_2.5T21	9929	2542	9012	1	1
4	90	H07	3500_2.5T21	9930	3760	9335	1	1
4	90	H07	3500_2.5T21	9931	3559	5898	1	1
4	90	H07	3500_2.5T21	9932	4880	14637	1	1
4	90	H07	3500_2.5T21	9933	2401	9212	1	1
4	90	H07	3500_2.5T21	9934	2405	6737	1	1
4	90	H07	3500_2.5T21	9935	2409	11799	1	1
4	90	H07	3500_2.5T21	9936	3588	3555	1	1
4	90	H07	3500_2.5T21	9937	1053	6814	1	1
4	90	H07	3500_2.5T21	9938	3855	9303	1	1
4	90	H07	3500_2.5T21	9939	2143	3066	1	1
4	90	H07	3500_2.5T21	9940	2512	3665	1	1
4	90	H07	3500_2.5T21	9941	1063	9108	1	1
4	90	H07	3500_2.5T21	9942	4992	9688	1	1
4	90	H07	3500_2.5T21	9943	3990	7190	1	1
4	90	H07	3500_2.5T21	9944	5399	3565	1	1
4	90	H07	3500_2.5T21	9945	3593	8688	1	1
4	90	H07	3500_2.5T21	9946	2096	6253	1	1
4	90	H07	3500_2.5T21	9947	5045	3938	1	1
4	90	H07	3500_2.5T21	9948	1133	14210	1	1
4	90	H07	3500_2.5T21	9949	2368	8919	1	1
4	90	H07	3500_2.5T21	9950	6038	5810	1	1
4	90	H07	3500_2.5T21	9951	2449	11646	1	1
4	90	H07	3500_2.5T21	9952	2354	9571	1	1
4	90	H07	3500_2.5T21	9953	2424	9053	1	1
4	90	H07	3500_2.5T21	9954	3361	9218	1	1
4	90	H07	3500_2.5T21	9955	2383	11204	1	1
4	90	H07	3500_2.5T21	9956	2344	3768	1	1
4	90	H07	3500_2.5T21	9957	4622	6214	1	1
4	90	H07	3500_2.5T21	9958	4707	3204	1	1
4	90	H07	3500_2.5T21	9959	6103	3377	1	1
4	90	H07	3500_2.5T21	9960	2120	8685	1	1
4	90	H07	3500_2.5T21	9961	3828	11888	1	1
4	90	H07	3500_2.5T21	9962	3126	3102	1	1
4	90	H07	3500_2.5T21	9963	2315	8858	1	1
4	90	H07	3500_2.5T21	9964	2397	11627	1	1
4	90	H07	3500_2.5T21	9965	1115	3657	1	1
4	90	H07	3500_2.5T21	9966	1094	7800	1	1
4	90	H07	3500_2.5T21	9967	3564	13240	1	1
4	90	H07	3500_2.5T21	9968	6032	3417	1	1
4	90	H07	3500_2.5T21	9969	2306	14858	1	1
4	90	H07	3500_2.5T21	9970	4859	6626	1	1
4	90	H07	3500_2.5T21	9971	1077	8910	1	1
4	90	H07	3500_2.5T21	9972	2186	8787	1	1
4	90	H07	3500_2.5T21	9973	1118	6311	1	1
4	90	H07	3500_2.5T21	9974	2240	8202	1	1
4	90	H07	3500_2.5T21	9975	3396	9860	1	1
4	90	H07	3500_2.5T21	9976	1232	8587	1	1
4	90	H07	3500_2.5T21	9977	1103	3494	1	1
4	90	H07	3500_2.5T21	9978	4977	3516	1	1
4	90	H07	3500_2.5T21	9979	4646	3946	1	1
4	90	H07	3500_2.5T21	9980	3636	12045	1	1
4	90	H07	3500_2.5T21	9981	3761	6677	1	1
4	90	H07	3500_2.5T21	9982	2159	6400	1	1
4	90	H07	3500_2.5T21	9983	2274	3484	1	1
4	90	H07	3500_2.5T21	9984	1093	3701	1	1
4	90	H07	3500_2.5T21	9985	2344	9199	1	1
4	90	H07	3500_2.5T21	9986	4888	3546	1	1
4	90	H07	3500_2.5T21	9987	2399	6241	1	1
4	90	H07	3500_2.5T21	9988	2286	9170	1	1
4	90	H07	3500_2.5T21	9989	3653	3784	1	1
4	90	H07	3500_2.5T21	9990	4019	3755	1	1
4	90	H07	3500_2.5T21	9991	2022	3323	1	1
4	90	H07	3500_2.5T21	9992	951	12158	1	1
4	90	H07	3500_2.5T21	9993	2088	5539	1	1
4	90	H07	3500_2.5T21	9994	6376	6498	1	1
4	90	H07	3500_2.5T21	9995	4755	9438	1	1
4	90	H07	3500_2.5T21	9996	3428	12023	1	1
4	90	H07	3500_2.5T21	9997	2437	3886	1	1
4	90	H07	3500_2.5T21	9998	4996	3510	1	1
4	90	H07	3500_2.5T21	9999	3730	16279	1	1
4	90	H07	3500_2.5T21	10000	4936	12127	1	1
4	90	H07	3500_2.5T21	10001	2538	6467	1	1
4	90	H07	3500_2.5T21	10002	5231	11628	1	1
4	90	H07	3500_2.5T21	10003	1075	3475	1	1
4	90	H07	3500_2.5T21	10004	2527	11899	1	1
4	90	H07	3500_2.5T21	10005	1424	6318	1	1
4	90	H07	3500_2.5T21	10006	6098	8634	1	1
4	90	H07	3500_2.5T21	10007	2089	8819	1	1
4	90	H07	3500_2.5T21	10008	4890	8098	1	1
4	90	H07	3500_2.5T21	10009	2314	3601	1	1
4	90	H07	3500_2.5T21	10010	994	6171	1	1
4	90	H07	3500_2.5T21	10011	6120	6390	1	1
4	90	H07	3500_2.5T21	10012	2294	6285	1	1
4	90	H07	3500_2.5T21	10013	2394	6023	1	1
4	90	H07	3500_2.5T21	10014	3372	6146	1	1
4	90	H07	3500_2.5T21	10015	2357	11418	1	1
4	90	H07	3500_2.5T21	10016	2224	12130	1	1
4	90	H07	3500_2.5T21	10017	3453	8499	1	1
4	90	H07	3500_2.5T21	10018	2098	8751	1	1
4	90	H07	3500_2.5T21	10019	2001	6297	1	1
4	90	H07	3500_2.5T21	10020	3341	3080	1	1
4	90	H07	3500_2.5T21	10021	3679	6446	1	1
4	90	H07	3500_2.5T21	10022	2490	8403	1	1
4	90	H07	3500_2.5T21	10023	2159	11669	1	1
4	90	H07	3500_2.5T21	10024	4576	6772	1	1
4	90	H07	3500_2.5T21	10025	1026	6154	1	1
4	90	H07	3500_2.5T21	10026	1089	3591	1	1
4	90	H07	3500_2.5T21	10027	975	9205	1	1
4	90	H07	3500_2.5T21	10028	2282	8773	1	1
4	90	H07	3500_2.5T21	10029	3429	14608	1	1
4	90	H07	3500_2.5T21	10030	991	6511	1	1
4	90	H07	3500_2.5T21	10031	3843	6464	1	1
4	90	H07	3500_2.5T21	10032	2497	6669	1	1
4	90	H07	3500_2.5T21	10033	3710	9266	1	1
4	90	H07	3500_2.5T21	10034	2409	3975	1	1
4	90	H07	3500_2.5T21	10035	4818	8894	1	1
4	90	H07	3500_2.5T21	10036	1072	8399	1	1
4	90	H07	3500_2.5T21	10037	2447	9385	1	1
4	90	H07	3500_2.5T21	10038	3568	11574	1	1
4	90	H07	3500_2.5T21	10039	7742	3915	1	1
4	90	H07	3500_2.5T21	10040	2273	5816	1	1
4	90	H07	3500_2.5T21	10041	2279	3646	1	1
4	90	H07	3500_2.5T21	10042	1122	3511	1	1
4	90	H07	3500_2.5T21	10043	3259	3397	1	1
4	90	H07	3500_2.5T21	10044	3466	3210	1	1
4	90	H07	3500_2.5T21	10045	3452	8615	1	1
4	90	H07	3500_2.5T21	10046	2279	12028	1	1
4	90	H07	3500_2.5T21	10047	2451	11133	1	1
4	90	H07	3500_2.5T21	10048	1106	3372	1	1
4	90	H07	3500_2.5T21	10049	2332	9997	1	1
4	90	H07	3500_2.5T21	10050	4979	9028	1	1
4	90	H07	3500_2.5T21	10051	2560	3419	1	1
4	90	H07	3500_2.5T21	10052	2130	3320	1	1
4	90	H07	3500_2.5T21	10053	2300	3474	1	1
4	90	H07	3500_2.5T21	10054	2070	8838	1	1
4	90	H07	3500_2.5T21	10055	1066	9139	1	1
4	90	H07	3500_2.5T21	10056	4653	11921	1	1
4	90	H07	3500_2.5T21	10057	955	8877	1	1
4	90	H07	3500_2.5T21	10058	1074	8469	1	1
4	90	H07	3500_2.5T21	10059	3242	3617	1	1
4	90	H07	3500_2.5T21	10060	2557	6150	1	1
4	90	H07	3500_2.5T21	10061	1036	5864	1	1
4	90	H07	3500_2.5T21	10062	3651	8779	1	1
4	90	H07	3500_2.5T21	10063	2369	8966	1	1
4	90	H07	3500_2.5T21	10064	3545	8979	1	1
4	90	H07	3500_2.5T21	10065	2280	9084	1	1
4	90	H07	3500_2.5T21	10066	5099	12158	1	1
4	90	H07	3500_2.5T21	10067	1067	3253	1	1
4	90	H07	3500_2.5T21	10068	2559	6770	1	1
4	90	H07	3500_2.5T21	10069	991	5990	1	1
4	90	H07	3500_2.5T21	10070	1047	11269	1	1
4	90	H07	3500_2.5T21	10071	3804	6423	1	1
4	90	H07	3500_2.5T21	10072	3660	11867	1	1
4	90	H07	3500_2.5T21	10073	3321	9141	1	1
4	90	H07	3500_2.5T21	10074	1991	3258	1	1
4	90	H07	3500_2.5T21	10075	2044	6591	1	1
4	90	H07	3500_2.5T21	10076	3409	5533	1	1
4	90	H07	3500_2.5T21	10077	1085	3476	1	1
4	90	H07	3500_2.5T21	10078	6230	9172	1	1
4	90	H07	3500_2.5T21	10079	2293	9304	1	1
4	90	H07	3500_2.5T21	10080	3427	11864	1	1
4	90	H07	3500_2.5T21	10081	1124	3728	1	1
4	90	H07	3500_2.5T21	10082	3717	11537	1	1
4	90	H07	3500_2.5T21	10083	2548	3846	1	1
4	90	H07	3500_2.5T21	10084	2312	8834	1	1
4	90	H07	3500_2.5T21	10085	3270	11369	1	1
4	90	H07	3500_2.5T21	10086	5205	8951	1	1
4	90	H07	3500_2.5T21	10087	3532	6152	1	1
4	90	H07	3500_2.5T21	10088	5048	6176	1	1
4	90	H07	3500_2.5T21	10089	2461	8459	1	1
4	90	H07	3500_2.5T21	10090	1066	5878	1	1
4	90	H07	3500_2.5T21	10091	3587	6314	1	1
4	90	H07	3500_2.5T21	10092	2231	3484	1	1
4	90	H07	3500_2.5T21	10093	3702	6415	1	1
4	90	H07	3500_2.5T21	10094	2318	6118	1	1
4	90	H07	3500_2.5T21	10095	2411	3862	1	1
4	90	H07	3500_2.5T21	10096	2275	8517	1	1
4	90	H07	3500_2.5T21	10097	2394	3397	1	1
4	90	H07	3500_2.5T21	10098	3332	8186	1	1
4	90	H07	3500_2.5T21	10099	1031	11637	1	1
4	90	H07	3500_2.5T21	10100	1042	3477	1	1
4	90	H07	3500_2.5T21	10101	2013	6345	1	1
4	90	H07	3500_2.5T21	10102	4833	17685	1	1
4	90	H07	3500_2.5T21	10103	3730	6706	1	1
4	90	H07	3500_2.5T21	10104	1079	5844	1	1
4	90	H07	3500_2.5T21	10105	2272	12408	1	1
4	90	H07	3500_2.5T21	10106	6042	8941	1	1
4	90	H07	3500_2.5T21	10107	2486	6186	1	1
4	90	H07	3500_2.5T21	10108	4862	6671	1	1
4	90	H07	3500_2.5T21	10109	1016	11925	1	1
4	90	H07	3500_2.5T21	10110	3740	3648	1	1
4	90	H07	3500_2.5T21	10111	2322	3791	1	1
4	90	H07	3500_2.5T21	10112	2113	8420	1	1
4	90	H07	3500_2.5T21	10113	2393	9091	1	1
4	90	H07	3500_2.5T21	10114	2412	14399	1	1
4	90	H07	3500_2.5T21	10115	2419	10874	1	1
4	90	H07	3500_2.5T21	10116	3961	3663	1	1
4	90	H07	3500_2.5T21	10117	2496	3764	1	1
4	90	H07	3500_2.5T21	10118	1058	6636	1	1
4	90	H07	3500_2.5T21	10119	2205	3464	1	1
4	90	H07	3500_2.5T21	10120	2511	6379	1	1
4	90	H07	3500_2.5T21	10121	4700	3415	1	1
4	90	H07	3500_2.5T21	10122	1094	6057	1	1
4	90	H07	3500_2.5T21	10123	3424	5969	1	1
4	90	H07	3500_2.5T21	10124	3462	3338	1	1
4	90	H07	3500_2.5T21	10125	930	11672	1	1
4	90	H07	3500_2.5T21	10126	2487	3546	1	1
4	90	H07	3500_2.5T21	10127	2315	6374	1	1
4	90	H07	3500_2.5T21	10128	3643	5778	1	1
4	90	H07	3500_2.5T21	10129	3403	3321	1	1
4	90	H07	3500_2.5T21	10130	3763	3568	1	1
4	90	H07	3500_2.5T21	10131	3836	3440	1	1
4	90	H07	3500_2.5T21	10132	4820	6425	1	1
4	90	H07	3500_2.5T21	10133	2325	6329	1	1
4	90	H07	3500_2.5T21	10134	3397	3626	1	1
4	90	H07	3500_2.5T21	10135	3570	9181	1	1
4	90	H07	3500_2.5T21	10136	3578	6387	1	1
4	90	H07	3500_2.5T21	10137	1046	3152	1	1
4	90	H07	3500_2.5T21	10138	3668	6467	1	1
4	90	H07	3500_2.5T21	10139	3779	3570	1	1
4	90	H07	3500_2.5T21	10140	2366	3635	1	1
4	90	H07	3500_2.5T21	10141	2349	5927	1	1
4	90	H07	3500_2.5T21	10142	2480	3356	1	1
4	90	H07	3500_2.5T21	10143	5578	4078	1	1
4	90	H07	3500_2.5T21	10144	4683	3365	1	1
4	90	H07	3500_2.5T21	10145	2053	8400	1	1
4	90	H07	3500_2.5T21	10146	4959	11459	1	1
4	90	H07	3500_2.5T21	10147	2298	6347	1	1
4	90	H07	3500_2.5T21	10148	3343	6445	1	1
4	90	H07	3500_2.5T21	10149	1059	3832	1	1
4	90	H07	3500_2.5T21	10150	3311	3788	1	1
4	90	H07	3500_2.5T21	10151	1148	6478	1	1
4	90	H07	3500_2.5T21	10152	2387	5574	1	1
4	90	H07	3500_2.5T21	10153	3664	6518	1	1
4	90	H07	3500_2.5T21	10154	2012	3572	1	1
4	90	H07	3500_2.5T21	10155	3477	5869	1	1
4	90	H07	3500_2.5T21	10156	2132	9243	1	1
4	90	H07	3500_2.5T21	10157	1092	6254	1	1
4	90	H07	3500_2.5T21	10158	3752	6062	1	1
4	90	H07	3500_2.5T21	10159	2358	6252	1	1
4	90	H07	3500_2.5T21	10160	4598	10793	1	1
4	90	H07	3500_2.5T21	10161	1082	8817	1	1
4	90	H07	3500_2.5T21	10162	3633	6259	1	1
4	90	H07	3500_2.5T21	10163	948	8375	1	1
4	90	H07	3500_2.5T21	10164	1011	8942	1	1
4	90	H07	3500_2.5T21	10165	3596	3409	1	1
4	90	H07	3500_2.5T21	10166	2347	11127	1	1
4	90	H07	3500_2.5T21	10167	2459	6489	1	1
4	90	H07	3500_2.5T21	10168	3253	6107	1	1
4	90	H07	3500_2.5T21	10169	1977	11571	1	1
4	90	H07	3500_2.5T21	10170	907	13746	1	1
4	90	H07	3500_2.5T21	10171	1099	9228	1	1
4	90	H07	3500_2.5T21	10172	4607	3030	1	1
4	90	H07	3500_2.5T21	10173	2218	9017	1	1
4	90	H07	3500_2.5T21	10174	3433	6736	1	1
4	90	H07	3500_2.5T21	10175	3730	9320	1	1
4	90	H07	3500_2.5T21	10176	1109	3825	1	1
4	90	H07	3500_2.5T21	10177	1001	6077	1	1
4	90	H07	3500_2.5T21	10178	2376	6290	1	1
4	90	H07	3500_2.5T21	10179	1108	6382	1	1
4	90	H07	3500_2.5T21	10180	4649	5825	1	1
4	90	H07	3500_2.5T21	10181	1128	3490	1	1
4	90	H07	3500_2.5T21	10182	2043	3041	1	1
4	90	H07	3500_2.5T21	10183	2477	6204	1	1
4	90	H07	3500_2.5T21	10184	2039	11867	1	1
4	90	H07	3500_2.5T21	10185	2392	9160	1	1
4	90	H07	3500_2.5T21	10186	3607	3526	1	1
4	90	H07	3500_2.5T21	10187	2301	6644	1	1
4	90	H07	3500_2.5T21	10188	3586	9200	1	1
4	90	H07	3500_2.5T21	10189	2208	6436	1	1
4	90	H07	3500_2.5T21	10190	6091	3784	1	1
4	90	H07	3500_2.5T21	10191	4890	9102	1	1
4	90	H07	3500_2.5T21	10192	2336	9066	1	1
4	90	H07	3500_2.5T21	10193	3588	6139	1	1
4	90	H07	3500_2.5T21	10194	2328	3329	1	1
4	90	H07	3500_2.5T21	10195	3810	9328	1	1
4	90	H07	3500_2.5T21	10196	2457	8822	1	1
4	90	H07	3500_2.5T21	10197	3512	3603	1	1
4	90	H07	3500_2.5T21	10198	1183	3166	1	1
4	90	H07	3500_2.5T21	10199	1105	9049	1	1
4	90	H07	3500_2.5T21	10200	3742	6400	1	1
4	90	H07	3500_2.5T21	10201	3706	6352	1	1
4	90	H07	3500_2.5T21	10202	2407	8891	1	1
4	90	H07	3500_2.5T21	10203	3495	3782	1	1
4	90	H07	3500_2.5T21	10204	3676	6629	1	1
4	90	H07	3500_2.5T21	10205	3719	9250	1	1
4	90	H07	3500_2.5T21	10206	2174	6341	1	1
4	90	H07	3500_2.5T21	10207	3873	6358	1	1
4	90	H07	3500_2.5T21	10208	2415	5886	1	1
4	90	H07	3500_2.5T21	10209	3773	6509	1	1
4	90	H07	3500_2.5T21	10210	6210	9124	1	1
4	90	H07	3500_2.5T21	10211	2322	11603	1	1
4	90	H07	3500_2.5T21	10212	2203	5840	1	1
4	90	H07	3500_2.5T21	10213	2189	9695	1	1
4	90	H07	3500_2.5T21	10214	2241	11856	1	1
4	90	H07	3500_2.5T21	10215	2218	6791	1	1
4	90	H07	3500_2.5T21	10216	4777	3456	1	1
4	90	H07	3500_2.5T21	10217	2286	5959	1	1
4	90	H07	3500_2.5T21	10218	6050	6656	1	1
4	90	H07	3500_2.5T21	10219	1065	3494	1	1
4	90	H07	3500_2.5T21	10220	3552	6881	1	1
4	90	H07	3500_2.5T21	10221	2319	6144	1	1
4	90	H07	3500_2.5T21	10222	2423	3356	1	1
4	90	H07	3500_2.5T21	10223	2376	11823	1	1
4	90	H07	3500_2.5T21	10224	1031	8828	1	1
4	90	H07	3500_2.5T21	10225	3378	5876	1	1
4	90	H07	3500_2.5T21	10226	3541	3622	1	1
4	90	H07	3500_2.5T21	10227	2408	6022	1	1
4	90	H07	3500_2.5T21	10228	2351	9726	1	1
4	90	H07	3500_2.5T21	10229	1062	8576	1	1
4	90	H07	3500_2.5T21	10230	2306	10690	1	1
4	90	H07	3500_2.5T21	10231	2325	6382	1	1
4	90	H07	3500_2.5T21	10232	2470	3664	1	1
4	90	H07	3500_2.5T21	10233	1156	6388	1	1
4	90	H07	3500_2.5T21	10234	2026	12535	1	1
4	90	H07	3500_2.5T21	10235	968	11822	1	1
4	90	H07	3500_2.5T21	10236	2363	3387	1	1
4	90	H07	3500_2.5T21	10237	2313	9686	1	1
4	90	H07	3500_2.5T21	10238	996	11710	1	1
4	90	H07	3500_2.5T21	10239	2365	9204	1	1
4	90	H07	3500_2.5T21	10240	5120	6027	1	1
4	90	H07	3500_2.5T21	10241	5094	6017	1	1
4	90	H07	3500_2.5T21	10242	996	12466	1	1
4	90	H07	3500_2.5T21	10243	1041	6599	1	1
4	90	H07	3500_2.5T21	10244	3628	6259	1	1
4	90	H07	3500_2.5T21	10245	1154	8761	1	1
4	90	H07	3500_2.5T21	10246	2440	6679	1	1
4	90	H07	3500_2.5T21	10247	1099	6334	1	1
4	90	H07	3500_2.5T21	10248	1116	3542	1	1
4	90	H07	3500_2.5T21	10249	2275	6922	1	1
4	90	H07	3500_2.5T21	10250	2370	11761	1	1
4	90	H07	3500_2.5T21	10251	2395	5685	1	1
4	90	H07	3500_2.5T21	10252	1053	6363	1	1
4	90	H07	3500_2.5T21	10253	3730	11424	1	1
4	90	H07	3500_2.5T21	10254	1034	2969	1	1
4	90	H07	3500_2.5T21	10255	2422	14432	1	1
4	90	H07	3500_2.5T21	10256	1114	3624	1	1
4	90	H07	3500_2.5T21	10257	3796	4333	1	1
4	90	H07	3500_2.5T21	10258	2404	9323	1	1
4	90	H07	3500_2.5T21	10259	2186	3256	1	1
4	90	H07	3500_2.5T21	10260	2430	8773	1	1
4	90	H07	3500_2.5T21	10261	3649	6369	1	1
4	90	H07	3500_2.5T21	10262	2441	15124	1	1
4	90	H07	3500_2.5T21	10263	2248	9057	1	1
4	90	H07	3500_2.5T21	10264	1061	12434	1	1
4	90	H07	3500_2.5T21	10265	1083	3449	1	1
4	90	H07	3500_2.5T21	10266	2359	8847	1	1
4	90	H07	3500_2.5T21	10267	1029	9408	1	1
4	90	H07	3500_2.5T21	10268	2443	3572	1	1
4	90	H07	3500_2.5T21	10269	1090	6108	1	1
4	90	H07	3500_2.5T21	10270	2236	6452	1	1
4	90	H07	3500_2.5T21	10271	2390	5988	1	1
4	90	H07	3500_2.5T21	10272	5242	6245	1	1
4	90	H07	3500_2.5T21	10273	2333	9113	1	1
4	90	H07	3500_2.5T21	10274	3313	11394	1	1
4	90	H07	3500_2.5T21	10275	3568	6461	1	1
4	90	H07	3500_2.5T21	10276	2088	3208	1	1
4	90	H07	3500_2.5T21	10277	3505	3838	1	1
4	90	H07	3500_2.5T21	10278	3612	12327	1	1
4	90	H07	3500_2.5T21	10279	2203	5862	1	1
4	90	H07	3500_2.5T21	10280	1107	11690	1	1
4	90	H07	3500_2.5T21	10281	3477	3414	1	1
4	90	H07	3500_2.5T21	10282	2516	8393	1	1
4	90	H07	3500_2.5T21	10283	3647	6358	1	1
4	90	H07	3500_2.5T21	10284	5970	3758	1	1
4	90	H07	3500_2.5T21	10285	2336	16901	1	1
4	90	H07	3500_2.5T21	10286	2348	8976	1	1
4	90	H07	3500_2.5T21	10287	2356	8407	1	1
4	90	H07	3500_2.5T21	10288	3621	6308	1	1
4	90	H07	3500_2.5T21	10289	1206	8796	0	1
4	90	H07	3500_2.5T21	10290	3920	8974	1	1
4	90	H07	3500_2.5T21	10291	2350	6490	1	1
4	90	H07	3500_2.5T21	10292	2397	5677	1	1
4	90	H07	3500_2.5T21	10293	2007	3102	1	1
4	90	H07	3500_2.5T21	10294	3365	6081	1	1
4	90	H07	3500_2.5T21	10295	4790	6256	1	1
4	90	H07	3500_2.5T21	10296	7518	6587	1	1
4	90	H07	3500_2.5T21	10297	5006	6144	1	1
4	90	H07	3500_2.5T21	10298	3718	6226	1	1
4	90	H07	3500_2.5T21	10299	3729	6295	1	1
4	90	H07	3500_2.5T21	10300	1089	5588	1	1
4	90	H07	3500_2.5T21	10301	1002	6332	1	1
4	90	H07	3500_2.5T21	10302	2355	3528	1	1
4	90	H07	3500_2.5T21	10303	2326	6020	1	1
4	90	H07	3500_2.5T21	10304	2657	3759	1	1
4	90	H07	3500_2.5T21	10305	5490	11729	1	1
4	90	H07	3500_2.5T21	10306	3570	9650	1	1
4	90	H07	3500_2.5T21	10307	3685	6444	1	1
4	90	H07	3500_2.5T21	10308	2235	5837	1	1
4	90	H07	3500_2.5T21	10309	3677	3657	1	1
4	90	H07	3500_2.5T21	10310	2378	8660	1	1
4	90	H07	3500_2.5T21	10311	1115	9295	1	1
4	90	H07	3500_2.5T21	10312	3643	6022	1	1
4	90	H07	3500_2.5T21	10313	3488	5912	1	1
4	90	H07	3500_2.5T21	10314	3734	6350	1	1
4	90	H07	3500_2.5T21	10315	2333	6149	1	1
4	90	H07	3500_2.5T21	10316	1133	5983	1	1
4	90	H07	3500_2.5T21	10317	3670	3327	1	1
4	90	H07	3500_2.5T21	10318	2267	8777	1	1
4	90	H07	3500_2.5T21	10319	3846	6446	1	1
4	90	H07	3500_2.5T21	10320	1031	8780	1	1
4	90	H07	3500_2.5T21	10321	2446	9230	1	1
4	90	H07	3500_2.5T21	10322	4774	5328	1	1
4	90	H07	3500_2.5T21	10323	6151	12283	1	1
4	90	H07	3500_2.5T21	10324	4693	3215	1	1
4	90	H07	3500_2.5T21	10325	2399	12121	1	1
4	90	H07	3500_2.5T21	10326	2395	11736	1	1
4	90	H07	3500_2.5T21	10327	1045	9092	1	1
4	90	H07	3500_2.5T21	10328	1073	3324	1	1
4	90	H07	3500_2.5T21	10329	2298	5705	1	1
4	90	H07	3500_2.5T21	10330	3669	8650	1	1
4	90	H07	3500_2.5T21	10331	2386	6572	1	1
4	90	H07	3500_2.5T21	10332	2307	8602	1	1
4	90	H07	3500_2.5T21	10333	1084	8669	1	1
4	90	H07	3500_2.5T21	10334	3404	3385	1	1
4	90	H07	3500_2.5T21	10335	2245	6344	1	1
4	90	H07	3500_2.5T21	10336	2296	6740	1	1
4	90	H07	3500_2.5T21	10337	3786	6726	1	1
4	90	H07	3500_2.5T21	10338	3343	6113	1	1
4	90	H07	3500_2.5T21	10339	1085	5976	1	1
4	90	H07	3500_2.5T21	10340	3604	6504	1	1
4	90	H07	3500_2.5T21	10341	2373	11607	1	1
4	90	H07	3500_2.5T21	10342	3837	6300	1	1
4	90	H07	3500_2.5T21	10343	3238	9476	1	1
4	90	H07	3500_2.5T21	10344	1080	6199	1	1
4	90	H07	3500_2.5T21	10345	2483	13822	1	1
4	90	H07	3500_2.5T21	10346	2254	3630	1	1
4	90	H07	3500_2.5T21	10347	3416	3478	1	1
4	90	H07	3500_2.5T21	10348	2361	6840	1	1
4	90	H07	3500_2.5T21	10349	6350	9071	1	1
4	90	H07	3500_2.5T21	10350	2341	3828	1	1
4	90	H07	3500_2.5T21	10351	2338	5890	1	1
4	90	H07	3500_2.5T21	10352	4958	6269	1	1
4	90	H07	3500_2.5T21	10353	3525	3379	1	1
4	90	H07	3500_2.5T21	10354	1003	9740	1	1
4	90	H07	3500_2.5T21	10355	2421	14280	1	1
4	90	H07	3500_2.5T21	10356	3485	3521	1	1
4	90	H07	3500_2.5T21	10357	3835	11983	1	1
4	90	H07	3500_2.5T21	10358	2257	8707	1	1
4	90	H07	3500_2.5T21	10359	2271	9451	1	1
4	90	H07	3500_2.5T21	10360	917	14462	1	1
4	90	H07	3500_2.5T21	10361	2282	3709	1	1
4	90	H07	3500_2.5T21	10362	3770	6193	1	1
4	90	H07	3500_2.5T21	10363	1001	12178	1	1
4	90	H07	3500_2.5T21	10364	2494	3668	1	1
4	90	H07	3500_2.5T21	10365	2353	3377	1	1
4	90	H07	3500_2.5T21	10366	2316	6209	1	1
4	90	H07	3500_2.5T21	10367	2447	9161	1	1
4	90	H07	3500_2.5T21	10368	3597	12242	1	1
4	90	H07	3500_2.5T21	10369	3685	9096	1	1
4	90	H07	3500_2.5T21	10370	1042	9337	1	1
4	90	H07	3500_2.5T21	10371	1120	3615	1	1
4	90	H07	3500_2.5T21	10372	4819	6357	1	1
4	90	H07	3500_2.5T21	10373	986	14847	1	1
4	90	H07	3500_2.5T21	10374	1009	5861	1	1
4	90	H07	3500_2.5T21	10375	1948	5956	1	1
4	90	H07	3500_2.5T21	10376	2257	11795	1	1
4	90	H07	3500_2.5T21	10377	3337	3754	1	1
4	90	H07	3500_2.5T21	10378	888	8913	1	1
4	90	H07	3500_2.5T21	10379	2382	9084	1	1
4	90	H07	3500_2.5T21	10380	2230	3521	1	1
4	90	H07	3500_2.5T21	10381	2334	8968	1	1
4	90	H07	3500_2.5T21	10382	2012	8761	1	1
4	90	H07	3500_2.5T21	10383	2240	3544	1	1
4	90	H07	3500_2.5T21	10384	2131	9248	1	1
4	90	H07	3500_2.5T21	10385	2348	6266	1	1
4	90	H07	3500_2.5T21	10386	3408	3294	1	1
4	90	H07	3500_2.5T21	10387	6266	9037	1	1
4	90	H07	3500_2.5T21	10388	3796	3605	1	1
4	90	H07	3500_2.5T21	10389	5018	11438	1	1
4	90	H07	3500_2.5T21	10390	1041	6000	1	1
4	90	H07	3500_2.5T21	10391	2484	6531	1	1
4	90	H07	3500_2.5T21	10392	1071	6255	1	1
4	90	H07	3500_2.5T21	10393	5069	9029	1	1
4	90	H07	3500_2.5T21	10394	2226	14183	1	1
4	90	H07	3500_2.5T21	10395	2391	3307	1	1
4	90	H07	3500_2.5T21	10396	2111	3600	1	1
4	90	H07	3500_2.5T21	10397	3424	6299	1	1
4	90	H07	3500_2.5T21	10398	3305	6067	1	1
4	90	H07	3500_2.5T21	10399	832	12195	1	1
4	90	H07	3500_2.5T21	10400	2063	5592	1	1
4	90	H07	3500_2.5T21	10401	1080	6471	1	1
4	90	H07	3500_2.5T21	10402	2283	12093	1	1
4	90	H07	3500_2.5T21	10403	2115	5990	1	1
4	90	H07	3500_2.5T21	10404	1061	3325	1	1
4	90	H07	3500_2.5T21	10405	2375	3600	1	1
4	90	H07	3500_2.5T21	10406	958	8948	1	1
4	90	H07	3500_2.5T21	10407	3540	8944	1	1
4	90	H07	3500_2.5T21	10408	2238	12185	1	1
4	90	H07	3500_2.5T21	10409	3707	3386	1	1
4	90	H07	3500_2.5T21	10410	1141	6466	1	1
4	90	H07	3500_2.5T21	10411	3463	9316	1	1
4	90	H07	3500_2.5T21	10412	1063	8805	1	1
4	90	H07	3500_2.5T21	10413	2150	6272	1	1
4	90	H07	3500_2.5T21	10414	2387	5968	1	1
4	90	H07	3500_2.5T21	10415	6429	12039	1	1
4	90	H07	3500_2.5T21	10416	5173	9309	1	1
4	90	H07	3500_2.5T21	10417	3872	6480	1	1
4	90	H07	3500_2.5T21	10418	2246	2897	1	1
4	90	H07	3500_2.5T21	10419	1168	10890	1	1
4	90	H07	3500_2.5T21	10420	1070	9421	1	1
4	90	H07	3500_2.5T21	10421	3790	6448	1	1
4	90	H07	3500_2.5T21	10422	3834	11333	1	1
4	90	H07	3500_2.5T21	10423	5132	6310	1	1
4	90	H07	3500_2.5T21	10424	2425	6348	1	1
4	90	H07	3500_2.5T21	10425	2329	3728	1	1
4	90	H07	3500_2.5T21	10426	1102	3657	1	1
4	90	H07	3500_2.5T21	10427	4692	9498	1	1
4	90	H07	3500_2.5T21	10428	978	6117	1	1
4	90	H07	3500_2.5T21	10429	3499	9196	1	1
4	90	H07	3500_2.5T21	10430	1052	6545	1	1
4	90	H07	3500_2.5T21	10431	2247	3833	1	1
4	90	H07	3500_2.5T21	10432	2288	3733	1	1
4	90	H07	3500_2.5T21	10433	2350	6110	1	1
4	90	H07	3500_2.5T21	10434	4996	9525	1	1
4	90	H07	3500_2.5T21	10435	3882	6641	1	1
4	90	H07	3500_2.5T21	10436	4625	3570	1	1
4	90	H07	3500_2.5T21	10437	2125	6151	1	1
4	90	H07	3500_2.5T21	10438	3499	8710	1	1
4	90	H07	3500_2.5T21	10439	1810	14080	1	1
4	90	H07	3500_2.5T21	10440	2979	6027	1	1
4	90	H07	3500_2.5T21	10441	3653	11504	1	1
4	90	H07	3500_2.5T21	10442	1047	8921	1	1
4	90	H07	3500_2.5T21	10443	3779	11606	1	1
4	90	H07	3500_2.5T21	10444	2317	3698	1	1
4	90	H07	3500_2.5T21	10445	1148	5770	1	1
4	90	H07	3500_2.5T21	10446	2428	6040	1	1
4	90	H07	3500_2.5T21	10447	2246	6746	1	1
4	90	H07	3500_2.5T21	10448	1058	6179	1	1
4	90	H07	3500_2.5T21	10449	3682	11793	1	1
4	90	H07	3500_2.5T21	10450	1182	9704	1	1
4	90	H07	3500_2.5T21	10451	1101	6890	1	1
4	90	H07	3500_2.5T21	10452	4731	9143	1	1
4	90	H07	3500_2.5T21	10453	1003	8772	1	1
4	90	H07	3500_2.5T21	10454	3782	5997	1	1
4	90	H07	3500_2.5T21	10455	3494	6202	1	1
4	90	H07	3500_2.5T21	10456	3588	6547	1	1
4	90	H07	3500_2.5T21	10457	3550	3472	1	1
4	90	H07	3500_2.5T21	10458	994	8666	1	1
4	90	H07	3500_2.5T21	10459	2384	6390	1	1
4	90	H07	3500_2.5T21	10460	1126	3411	1	1
4	90	H07	3500_2.5T21	10461	3695	3676	1	1
4	90	H07	3500_2.5T21	10462	1158	3437	1	1
4	90	H07	3500_2.5T21	10463	2463	11785	1	1
4	90	H07	3500_2.5T21	10464	3372	8910	1	1
4	90	H07	3500_2.5T21	10465	2295	3756	1	1
4	90	H07	3500_2.5T21	10466	2351	6589	1	1
4	90	H07	3500_2.5T21	10467	3504	3357	1	1
4	90	H07	3500_2.5T21	10468	7431	6244	1	1
4	90	H07	3500_2.5T21	10469	2183	5792	1	1
4	90	H07	3500_2.5T21	10470	6205	6442	1	1
4	90	H07	3500_2.5T21	10471	3720	6744	1	1
4	90	H07	3500_2.5T21	10472	2126	6151	1	1
4	90	H07	3500_2.5T21	10473	2331	9223	1	1
4	90	H07	3500_2.5T21	10474	2298	3387	1	1
4	90	H07	3500_2.5T21	10475	911	11866	1	1
4	90	H07	3500_2.5T21	10476	2305	6424	1	1
4	90	H07	3500_2.5T21	10477	2298	3463	1	1
4	90	H07	3500_2.5T21	10478	5341	3628	1	1
4	90	H07	3500_2.5T21	10479	1110	3349	1	1
4	90	H07	3500_2.5T21	10480	5062	6046	1	1
4	90	H07	3500_2.5T21	10481	3585	3862	1	1
4	90	H07	3500_2.5T21	10482	6055	6436	1	1
4	90	H07	3500_2.5T21	10483	3688	11584	1	1
4	90	H07	3500_2.5T21	10484	5165	9226	1	1
4	90	H07	3500_2.5T21	10485	6294	6079	1	1
4	90	H07	3500_2.5T21	10486	3579	3443	1	1
4	90	H07	3500_2.5T21	10487	1044	6586	1	1
4	90	H07	3500_2.5T21	10488	1082	3178	1	1
4	90	H07	3500_2.5T21	10489	2268	8914	1	1
4	90	H07	3500_2.5T21	10490	4831	3610	1	1
4	90	H07	3500_2.5T21	10491	3556	6518	1	1
4	90	H07	3500_2.5T21	10492	1250	9235	1	1
4	90	H07	3500_2.5T21	10493	3434	6091	1	1
4	90	H07	3500_2.5T21	10494	2392	6191	1	1
4	90	H07	3500_2.5T21	10495	3431	6003	1	1
4	90	H07	3500_2.5T21	10496	1013	6456	1	1
4	90	H07	3500_2.5T21	10497	5029	12576	1	1
4	90	H07	3500_2.5T21	10498	2222	6191	1	1
4	90	H07	3500_2.5T21	10499	1022	9461	1	1
4	90	H07	3500_2.5T21	10500	2287	5916	1	1
4	90	H07	3500_2.5T21	10501	2292	6258	1	1
4	90	H07	3500_2.5T21	10502	1051	3172	1	1
4	90	H07	3500_2.5T21	10503	2305	11063	1	1
4	90	H07	3500_2.5T21	10504	2063	9207	1	1
4	90	H07	3500_2.5T21	10505	2295	8884	1	1
4	90	H07	3500_2.5T21	10506	3246	10666	1	1
4	90	H07	3500_2.5T21	10507	905	3437	1	1
4	90	H07	3500_2.5T21	10508	998	6026	1	1
4	90	H07	3500_2.5T21	10509	2720	11735	1	1
4	90	H07	3500_2.5T21	10510	2330	6242	1	1
4	90	H07	3500_2.5T21	10511	2324	9172	1	1
4	90	H07	3500_2.5T21	10512	1809	6243	1	1
4	90	H07	3500_2.5T21	10513	2356	9240	1	1
4	90	H07	3500_2.5T21	10514	2315	12243	1	1
4	90	H07	3500_2.5T21	10515	2326	11532	1	1
4	90	H07	3500_2.5T21	10516	1041	8714	1	1
4	90	H07	3500_2.5T21	10517	2139	6010	1	1
4	90	H07	3500_2.5T21	10518	5070	6877	1	1
4	90	H07	3500_2.5T21	10519	3334	6421	1	1
4	90	H07	3500_2.5T21	10520	1977	9043	1	1
4	90	H07	3500_2.5T21	10521	2502	9238	1	1
4	90	H07	3500_2.5T21	10522	2335	6023	1	1
4	90	H07	3500_2.5T21	10523	2197	3534	1	1
4	90	H07	3500_2.5T21	10524	970	11957	1	1
4	90	H07	3500_2.5T21	10525	2125	5804	1	1
4	90	H07	3500_2.5T21	10526	3245	5741	1	1
4	90	H07	3500_2.5T21	10527	3691	11724	1	1
4	90	H07	3500_2.5T21	10528	2001	11308	1	1
4	90	H07	3500_2.5T21	10529	2390	3650	1	1
4	90	H07	3500_2.5T21	10530	932	3443	1	1
4	90	H07	3500_2.5T21	10531	2051	6125	1	1
4	90	H07	3500_2.5T21	10532	1113	5843	1	1
4	90	H07	3500_2.5T21	10533	1041	6127	1	1
4	90	H07	3500_2.5T21	10534	3372	3570	1	1
4	90	H07	3500_2.5T21	10535	7546	6346	1	1
4	90	H07	3500_2.5T21	10536	1050	10971	1	1
4	90	H07	3500_2.5T21	10537	1086	3261	1	1
4	90	H07	3500_2.5T21	10538	3738	3436	1	1
4	90	H07	3500_2.5T21	10539	1034	5789	1	1
4	90	H07	3500_2.5T21	10540	2287	14114	1	1
4	90	H07	3500_2.5T21	10541	3425	8483	1	1
4	90	H07	3500_2.5T21	10542	1125	8447	1	1
4	90	H07	3500_2.5T21	10543	2398	8618	1	1
4	90	H07	3500_2.5T21	10544	2349	8801	1	1
4	90	H07	3500_2.5T21	10545	1142	3387	1	1
4	90	H07	3500_2.5T21	10546	2060	6241	1	1
4	90	H07	3500_2.5T21	10547	2187	5623	1	1
4	90	H07	3500_2.5T21	10548	2029	9029	1	1
4	90	H07	3500_2.5T21	10549	2005	8374	1	1
4	90	H07	3500_2.5T21	10550	3387	3343	1	1
4	90	H07	3500_2.5T21	10551	2335	6164	1	1
4	90	H07	3500_2.5T21	10552	2352	6478	1	1
4	90	H07	3500_2.5T21	10553	5202	5464	1	1
4	90	H07	3500_2.5T21	10554	2201	3908	1	1
4	90	H07	3500_2.5T21	10555	2418	6928	1	1
4	90	H07	3500_2.5T21	10556	3660	6622	1	1
4	90	H07	3500_2.5T21	10557	1255	3641	1	1
4	90	H07	3500_2.5T21	10558	1000	5860	1	1
4	90	H07	3500_2.5T21	10559	1090	6079	1	1
4	90	H07	3500_2.5T21	10560	5222	7190	1	1
4	90	H07	3500_2.5T21	10561	2341	9283	1	1
4	90	H07	3500_2.5T21	10562	2312	3931	1	1
4	90	H07	3500_2.5T21	10563	3568	8899	1	1
4	90	H07	3500_2.5T21	10564	1125	6253	1	1
4	90	H07	3500_2.5T21	10565	1998	6091	1	1
4	90	H07	3500_2.5T21	10566	1022	8889	1	1
4	90	H07	3500_2.5T21	10567	2263	11379	1	1
4	90	H07	3500_2.5T21	10568	3413	6221	1	1
4	90	H07	3500_2.5T21	10569	2390	11659	1	1
4	90	H07	3500_2.5T21	10570	2032	3304	1	1
4	90	H07	3500_2.5T21	10571	3783	8363	1	1
4	90	H07	3500_2.5T21	10572	936	6314	1	1
4	90	H07	3500_2.5T21	10573	5404	3801	1	1
4	90	H07	3500_2.5T21	10574	2147	6105	1	1
4	90	H07	3500_2.5T21	10575	3419	3305	1	1
4	90	H07	3500_2.5T21	10576	2266	6512	1	1
4	90	H07	3500_2.5T21	10577	2231	3662	1	1
4	90	H07	3500_2.5T21	10578	1040	8996	1	1
4	90	H07	3500_2.5T21	10579	3334	9061	1	1
4	90	H07	3500_2.5T21	10580	2411	6070	1	1
4	90	H07	3500_2.5T21	10581	2369	8827	1	1
4	90	H07	3500_2.5T21	10582	2339	8595	1	1
4	90	H07	3500_2.5T21	10583	2363	3542	1	1
4	90	H07	3500_2.5T21	10584	2148	3663	1	1
4	90	H07	3500_2.5T21	10585	979	6108	1	1
4	90	H07	3500_2.5T21	10586	4655	3307	1	1
4	90	H07	3500_2.5T21	10587	5140	6790	1	1
4	90	H07	3500_2.5T21	10588	1036	8728	1	1
4	90	H07	3500_2.5T21	10589	1099	9391	1	1
4	90	H07	3500_2.5T21	10590	1005	8653	1	1
4	90	H07	3500_2.5T21	10591	2238	8288	1	1
4	90	H07	3500_2.5T21	10592	1126	3029	1	1
4	90	H07	3500_2.5T21	10593	2259	6312	1	1
4	90	H07	3500_2.5T21	10594	1047	3384	1	1
4	90	H07	3500_2.5T21	10595	1028	5968	1	1
4	90	H07	3500_2.5T21	10596	3675	9112	1	1
4	90	H07	3500_2.5T21	10597	2172	6198	1	1
4	90	H07	3500_2.5T21	10598	3662	9411	1	1
4	90	H07	3500_2.5T21	10599	2275	14718	1	1
4	90	H07	3500_2.5T21	10600	3789	3551	1	1
4	90	H07	3500_2.5T21	10601	2908	6447	1	1
4	90	H07	3500_2.5T21	10602	757	12389	1	1
4	90	H07	3500_2.5T21	10603	1029	3569	1	1
4	90	H07	3500_2.5T21	10604	4949	9107	1	1
4	90	H07	3500_2.5T21	10605	3777	3950	1	1
4	90	H07	3500_2.5T21	10606	4715	9165	1	1
4	90	H07	3500_2.5T21	10607	6266	6340	1	1
4	90	H07	3500_2.5T21	10608	3591	6108	1	1
4	90	H07	3500_2.5T21	10609	2281	9314	1	1
4	90	H07	3500_2.5T21	10610	2243	9315	1	1
4	90	H07	3500_2.5T21	10611	4629	8767	1	1
4	90	H07	3500_2.5T21	10612	2099	8335	1	1
4	90	H07	3500_2.5T21	10613	7311	6382	1	1
4	90	H07	3500_2.5T21	10614	6491	10038	1	1
4	90	H07	3500_2.5T21	10615	2367	6544	1	1
4	90	H07	3500_2.5T21	10616	5029	5637	1	1
4	90	H07	3500_2.5T21	10617	3418	6180	1	1
4	90	H07	3500_2.5T21	10618	2007	9139	1	1
4	90	H07	3500_2.5T21	10619	5161	6395	1	1
4	90	H07	3500_2.5T21	10620	1141	3565	1	1
4	90	H07	3500_2.5T21	10621	3382	3352	1	1
4	90	H07	3500_2.5T21	10622	4974	3704	1	1
4	90	H07	3500_2.5T21	10623	2299	9015	1	1
4	90	H07	3500_2.5T21	10624	4702	6342	1	1
4	90	H07	3500_2.5T21	10625	2007	14728	1	1
4	90	H07	3500_2.5T21	10626	2288	8975	1	1
4	90	H07	3500_2.5T21	10627	3786	3275	1	1
4	90	H07	3500_2.5T21	10628	3335	5609	1	1
4	90	H07	3500_2.5T21	10629	1001	8669	1	1
4	90	H07	3500_2.5T21	10630	6083	6205	1	1
4	90	H07	3500_2.5T21	10631	2343	6630	1	1
4	90	H07	3500_2.5T21	10632	2369	3498	1	1
4	90	H07	3500_2.5T21	10633	2242	6356	1	1
4	90	H07	3500_2.5T21	10634	2447	3344	1	1
4	90	H07	3500_2.5T21	10635	2377	6331	1	1
4	90	H07	3500_2.5T21	10636	957	11126	1	1
4	90	H07	3500_2.5T21	10637	1069	6228	1	1
4	90	H07	3500_2.5T21	10638	930	12052	1	1
4	90	H07	3500_2.5T21	10639	3398	6080	1	1
4	90	H07	3500_2.5T21	10640	4843	3072	1	1
4	90	H07	3500_2.5T21	10641	2372	6111	1	1
4	90	H07	3500_2.5T21	10642	3329	5854	1	1
4	90	H07	3500_2.5T21	10643	5304	4105	1	1
4	90	H07	3500_2.5T21	10644	2350	6194	1	1
4	90	H07	3500_2.5T21	10645	1044	3215	1	1
4	90	H07	3500_2.5T21	10646	2269	3587	1	1
4	90	H07	3500_2.5T21	10647	2371	8993	1	1
4	90	H07	3500_2.5T21	10648	2505	18494	1	1
4	90	H07	3500_2.5T21	10649	1012	5833	1	1
4	90	H07	3500_2.5T21	10650	886	9224	1	1
4	90	H07	3500_2.5T21	10651	3453	14827	1	1
4	90	H07	3500_2.5T21	10652	3463	3678	1	1
4	90	H07	3500_2.5T21	10653	2269	6083	1	1
4	90	H07	3500_2.5T21	10654	2140	3793	1	1
4	90	H07	3500_2.5T21	10655	3622	3499	1	1
4	90	H07	3500_2.5T21	10656	2332	5736	1	1
4	90	H07	3500_2.5T21	10657	3661	4170	1	1
4	90	H07	3500_2.5T21	10658	2387	6419	1	1
4	90	H07	3500_2.5T21	10659	2517	6481	1	1
4	90	H07	3500_2.5T21	10660	6346	6454	1	1
4	90	H07	3500_2.5T21	10661	2318	6479	1	1
4	90	H07	3500_2.5T21	10662	3440	3367	1	1
4	90	H07	3500_2.5T21	10663	1096	8902	1	1
4	90	H07	3500_2.5T21	10664	2302	6265	1	1
4	90	H07	3500_2.5T21	10665	3761	6288	1	1
4	90	H07	3500_2.5T21	10666	2072	6482	1	1
4	90	H07	3500_2.5T21	10667	2336	11405	1	1
4	90	H07	3500_2.5T21	10668	1009	5892	1	1
4	90	H07	3500_2.5T21	10669	1054	6102	1	1
4	90	H07	3500_2.5T21	10670	1112	3654	1	1
4	90	H07	3500_2.5T21	10671	1129	3524	1	1
4	90	H07	3500_2.5T21	10672	2251	10638	1	1
4	90	H07	3500_2.5T21	10673	1288	9537	1	1
4	90	H07	3500_2.5T21	10674	4715	8992	1	1
4	90	H07	3500_2.5T21	10675	2628	6429	0	1
4	90	H07	3500_2.5T21	10676	2252	3686	1	1
4	90	H07	3500_2.5T21	10677	2016	6079	1	1
4	90	H07	3500_2.5T21	10678	1051	9286	1	1
4	90	H07	3500_2.5T21	10679	2315	3888	1	1
4	90	H07	3500_2.5T21	10680	4984	6603	1	1
4	90	H07	3500_2.5T21	10681	3640	9503	1	1
4	90	H07	3500_2.5T21	10682	3492	3484	1	1
4	90	H07	3500_2.5T21	10683	3361	9876	1	1
4	90	H07	3500_2.5T21	10684	1108	3318	1	1
4	90	H07	3500_2.5T21	10685	948	11632	1	1
4	90	H07	3500_2.5T21	10686	909	8621	1	1
4	90	H07	3500_2.5T21	10687	3765	9093	1	1
4	90	H07	3500_2.5T21	10688	4982	8827	1	1
4	90	H07	3500_2.5T21	10689	4967	17654	1	1
4	90	H07	3500_2.5T21	10690	2442	8932	1	1
4	90	H07	3500_2.5T21	10691	1945	2992	1	1
4	90	H07	3500_2.5T21	10692	2375	9435	1	1
4	90	H07	3500_2.5T21	10693	3470	11789	1	1
4	90	H07	3500_2.5T21	10694	3740	6704	1	1
4	90	H07	3500_2.5T21	10695	1091	3484	1	1
4	90	H07	3500_2.5T21	10696	2267	3493	1	1
4	90	H07	3500_2.5T21	10697	4681	10180	1	1
4	90	H07	3500_2.5T21	10698	2481	6919	1	1
4	90	H07	3500_2.5T21	10699	6503	6848	1	1
4	90	H07	3500_2.5T21	10700	2327	3634	1	1
4	90	H07	3500_2.5T21	10701	973	11499	1	1
4	90	H07	3500_2.5T21	10702	2244	3887	1	1
4	90	H07	3500_2.5T21	10703	3665	3752	1	1
4	90	H07	3500_2.5T21	10704	2282	8966	1	1
4	90	H07	3500_2.5T21	10705	1499	6352	1	1
4	90	H07	3500_2.5T21	10706	2104	6033	1	1
4	90	H07	3500_2.5T21	10707	3693	6346	1	1
4	90	H07	3500_2.5T21	10708	2065	3205	1	1
4	90	H07	3500_2.5T21	10709	2369	6337	1	1
4	90	H07	3500_2.5T21	10710	3606	3731	1	1
4	90	H07	3500_2.5T21	10711	3413	11954	1	1
4	90	H07	3500_2.5T21	10712	3572	3859	1	1
4	90	H07	3500_2.5T21	10713	2425	6278	1	1
4	90	H07	3500_2.5T21	10714	3702	8374	0	1
4	90	H07	3500_2.5T21	10715	4944	8984	1	1
4	90	H07	3500_2.5T21	10716	3617	8966	1	1
4	90	H07	3500_2.5T21	10717	3772	12179	1	1
4	90	H07	3500_2.5T21	10718	2437	3404	1	1
4	90	H07	3500_2.5T21	10719	981	6424	1	1
4	90	H07	3500_2.5T21	10720	1077	3000	1	1
4	90	H07	3500_2.5T21	10721	924	8956	1	1
4	90	H07	3500_2.5T21	10722	1016	8712	1	1
4	90	H07	3500_2.5T21	10723	1036	5544	1	1
4	90	H07	3500_2.5T21	10724	3927	6641	1	1
4	90	H07	3500_2.5T21	10725	2341	9252	1	1
4	90	H07	3500_2.5T21	10726	1237	3541	1	1
4	90	H07	3500_2.5T21	10727	2329	3792	1	1
4	90	H07	3500_2.5T21	10728	999	6182	1	1
4	90	H07	3500_2.5T21	10729	5264	3840	1	1
4	90	H07	3500_2.5T21	10730	2246	8978	1	1
4	90	H07	3500_2.5T21	10731	2475	6136	1	1
4	90	H07	3500_2.5T21	10732	1021	5932	1	1
4	90	H07	3500_2.5T21	10733	2324	3658	1	1
4	90	H07	3500_2.5T21	10734	5145	8582	1	1
4	90	H07	3500_2.5T21	10735	2221	6192	1	1
4	90	H07	3500_2.5T21	10736	2277	9390	1	1
4	90	H07	3500_2.5T21	10737	2370	6486	1	1
4	90	H07	3500_2.5T21	10738	2397	3923	1	1
4	90	H07	3500_2.5T21	10739	1060	5988	1	1
4	90	H07	3500_2.5T21	10740	994	8851	1	1
4	90	H07	3500_2.5T21	10741	1034	3846	1	1
4	90	H07	3500_2.5T21	10742	3698	6519	1	1
4	90	H07	3500_2.5T21	10743	5142	6211	1	1
4	90	H07	3500_2.5T21	10744	2277	8584	1	1
4	90	H07	3500_2.5T21	10745	1040	6017	1	1
4	90	H07	3500_2.5T21	10746	2396	9419	1	1
4	90	H07	3500_2.5T21	10747	2063	9118	1	1
4	90	H07	3500_2.5T21	10748	2190	3144	1	1
4	90	H07	3500_2.5T21	10749	959	9080	1	1
4	90	H07	3500_2.5T21	10750	4991	14380	1	1
4	90	H07	3500_2.5T21	10751	1117	6358	1	1
4	90	H07	3500_2.5T21	10752	1088	3705	1	1
4	90	H07	3500_2.5T21	10753	1059	9089	1	1
4	90	H07	3500_2.5T21	10754	3800	3531	1	1
4	90	H07	3500_2.5T21	10755	1079	3244	1	1
4	90	H07	3500_2.5T21	10756	980	9004	1	1
4	90	H07	3500_2.5T21	10757	3708	5694	1	1
4	90	H07	3500_2.5T21	10758	2181	6515	1	1
4	90	H07	3500_2.5T21	10759	2346	3939	1	1
4	90	H07	3500_2.5T21	10760	3722	4155	1	1
4	90	H07	3500_2.5T21	10761	2360	9295	1	1
4	90	H07	3500_2.5T21	10762	1070	5660	1	1
4	90	H07	3500_2.5T21	10763	1049	7356	1	1
4	90	H07	3500_2.5T21	10764	1052	5426	1	1
4	90	H07	3500_2.5T21	10765	3794	6732	1	1
4	90	H07	3500_2.5T21	10766	3704	4019	1	1
4	90	H07	3500_2.5T21	10767	3586	6576	1	1
4	90	H07	3500_2.5T21	10768	4853	6144	1	1
4	90	H07	3500_2.5T21	10769	2393	6260	1	1
4	90	H07	3500_2.5T21	10770	4874	6538	1	1
4	90	H07	3500_2.5T21	10771	3784	6712	1	1
4	90	H07	3500_2.5T21	10772	2360	3162	1	1
4	90	H07	3500_2.5T21	10773	1050	9513	1	1
4	90	H07	3500_2.5T21	10774	3354	3189	1	1
4	90	H07	3500_2.5T21	10775	1060	7940	1	1
4	90	H07	3500_2.5T21	10776	1015	6352	1	1
4	90	H07	3500_2.5T21	10777	2111	9394	1	1
4	90	H07	3500_2.5T21	10778	2287	6277	1	1
4	90	H07	3500_2.5T21	10779	2388	6350	1	1
4	90	H07	3500_2.5T21	10780	1081	3489	1	1
4	90	H07	3500_2.5T21	10781	2416	6592	1	1
4	90	H07	3500_2.5T21	10782	3456	6404	1	1
4	90	H07	3500_2.5T21	10783	2423	3596	1	1
4	90	H07	3500_2.5T21	10784	2465	6191	1	1
4	90	H07	3500_2.5T21	10785	1055	6166	1	1
4	90	H07	3500_2.5T21	10786	3680	11596	1	1
4	90	H07	3500_2.5T21	10787	1014	8852	1	1
4	90	H07	3500_2.5T21	10788	3415	17938	1	1
4	90	H07	3500_2.5T21	10789	2295	5835	1	1
4	90	H07	3500_2.5T21	10790	3526	14418	1	1
4	90	H07	3500_2.5T21	10791	1051	8847	1	1
4	90	H07	3500_2.5T21	10792	2396	6043	1	1
4	90	H07	3500_2.5T21	10793	3525	6047	1	1
4	90	H07	3500_2.5T21	10794	5016	6672	1	1
4	90	H07	3500_2.5T21	10795	1056	14514	1	1
4	90	H07	3500_2.5T21	10796	3718	3459	1	1
4	90	H07	3500_2.5T21	10797	2278	11555	1	1
4	90	H07	3500_2.5T21	10798	3468	8951	1	1
4	90	H07	3500_2.5T21	10799	990	6043	1	1
4	90	H07	3500_2.5T21	10800	3464	6724	1	1
4	90	H07	3500_2.5T21	10801	3636	4348	1	1
4	90	H07	3500_2.5T21	10802	2498	6897	1	1
4	90	H07	3500_2.5T21	10803	1011	10810	1	1
4	90	H07	3500_2.5T21	10804	1137	6280	1	1
4	90	H07	3500_2.5T21	10805	1153	6191	1	1
4	90	H07	3500_2.5T21	10806	2349	6217	1	1
4	90	H07	3500_2.5T21	10807	2483	5866	1	1
4	90	H07	3500_2.5T21	10808	3586	6208	1	1
4	90	H07	3500_2.5T21	10809	5056	9243	1	1
4	90	H07	3500_2.5T21	10810	4913	8868	1	1
4	90	H07	3500_2.5T21	10811	3580	6294	1	1
4	90	H07	3500_2.5T21	10812	2441	6272	1	1
4	90	H07	3500_2.5T21	10813	6452	12061	1	1
4	90	H07	3500_2.5T21	10814	1167	3756	1	1
4	90	H07	3500_2.5T21	10815	2162	6078	1	1
4	90	H07	3500_2.5T21	10816	3659	10610	1	1
4	90	H07	3500_2.5T21	10817	4983	6493	1	1
4	90	H07	3500_2.5T21	10818	2237	3275	1	1
4	90	H07	3500_2.5T21	10819	2209	6124	1	1
4	90	H07	3500_2.5T21	10820	2247	6184	1	1
4	90	H07	3500_2.5T21	10821	3663	3587	1	1
4	90	H07	3500_2.5T21	10822	1076	5883	1	1
4	90	H07	3500_2.5T21	10823	2239	6661	1	1
4	90	H07	3500_2.5T21	10824	2319	8711	1	1
4	90	H07	3500_2.5T21	10825	3399	3882	1	1
4	90	H07	3500_2.5T21	10826	1051	11625	1	1
4	90	H07	3500_2.5T21	10827	2323	11419	1	1
4	90	H07	3500_2.5T21	10828	3439	3421	1	1
4	90	H07	3500_2.5T21	10829	3856	9212	1	1
4	90	H07	3500_2.5T21	10830	1061	3453	1	1
4	90	H07	3500_2.5T21	10831	966	5975	1	1
4	90	H07	3500_2.5T21	10832	2132	3170	1	1
4	90	H07	3500_2.5T21	10833	3447	9106	1	1
4	90	H07	3500_2.5T21	10834	1992	3437	1	1
4	90	H07	3500_2.5T21	10835	2290	4204	1	1
4	90	H07	3500_2.5T21	10836	2229	9317	1	1
4	90	H07	3500_2.5T21	10837	991	11320	1	1
4	90	H07	3500_2.5T21	10838	1016	6717	1	1
4	90	H07	3500_2.5T21	10839	1933	8895	1	1
4	90	H07	3500_2.5T21	10840	947	13602	1	1
4	90	H07	3500_2.5T21	10841	3703	10124	1	1
4	90	H07	3500_2.5T21	10842	5065	6738	1	1
4	90	H07	3500_2.5T21	10843	2277	8789	1	1
4	90	H07	3500_2.5T21	10844	2294	5966	1	1
4	90	H07	3500_2.5T21	10845	2159	11930	1	1
4	90	H07	3500_2.5T21	10846	2136	8949	1	1
4	90	H07	3500_2.5T21	10847	3677	9319	1	1
4	90	H07	3500_2.5T21	10848	2207	3388	1	1
4	90	H07	3500_2.5T21	10849	1156	3475	1	1
4	90	H07	3500_2.5T21	10850	2348	6294	1	1
4	90	H07	3500_2.5T21	10851	3866	8769	1	1
4	90	H07	3500_2.5T21	10852	3505	6096	1	1
4	90	H07	3500_2.5T21	10853	3491	8869	1	1
4	90	H07	3500_2.5T21	10854	3719	8638	1	1
4	90	H07	3500_2.5T21	10855	1064	3101	1	1
4	90	H07	3500_2.5T21	10856	1134	3352	1	1
4	90	H07	3500_2.5T21	10857	1101	3457	1	1
4	90	H07	3500_2.5T21	10858	2377	8800	1	1
4	90	H07	3500_2.5T21	10859	2453	9311	1	1
4	90	H07	3500_2.5T21	10860	2344	3403	1	1
4	90	H07	3500_2.5T21	10861	964	8903	1	1
4	90	H07	3500_2.5T21	10862	2447	6194	1	1
4	90	H07	3500_2.5T21	10863	3522	6190	1	1
4	90	H07	3500_2.5T21	10864	5189	6408	1	1
4	90	H07	3500_2.5T21	10865	994	5976	1	1
4	90	H07	3500_2.5T21	10866	6564	3982	1	1
4	90	H07	3500_2.5T21	10867	2376	11795	1	1
4	90	H07	3500_2.5T21	10868	961	9092	1	1
4	90	H07	3500_2.5T21	10869	2230	6680	1	1
4	90	H07	3500_2.5T21	10870	1140	3253	1	1
4	90	H07	3500_2.5T21	10871	2278	6028	1	1
4	90	H07	3500_2.5T21	10872	3725	3390	1	1
4	90	H07	3500_2.5T21	10873	3312	3670	1	1
4	90	H07	3500_2.5T21	10874	1094	8730	1	1
4	90	H07	3500_2.5T21	10875	4943	9108	1	1
4	90	H07	3500_2.5T21	10876	3837	6647	1	1
4	90	H07	3500_2.5T21	10877	5943	3960	1	1
4	90	H07	3500_2.5T21	10878	6195	8051	1	1
4	90	H07	3500_2.5T21	10879	2367	6764	1	1
4	90	H07	3500_2.5T21	10880	1086	5786	1	1
4	90	H07	3500_2.5T21	10881	3608	8966	1	1
4	90	H07	3500_2.5T21	10882	2512	5888	1	1
4	90	H07	3500_2.5T21	10883	2431	3406	1	1
4	90	H07	3500_2.5T21	10884	3857	10958	1	1
4	90	H07	3500_2.5T21	10885	998	14486	1	1
4	90	H07	3500_2.5T21	10886	4678	11864	1	1
4	90	H07	3500_2.5T21	10887	2370	6140	1	1
4	90	H07	3500_2.5T21	10888	1107	3241	1	1
4	90	H07	3500_2.5T21	10889	1058	6788	1	1
4	90	H07	3500_2.5T21	10890	2165	6006	1	1
4	90	H07	3500_2.5T21	10891	1074	6296	1	1
4	90	H07	3500_2.5T21	10892	2023	6353	1	1
4	90	H07	3500_2.5T21	10893	953	9177	1	1
4	90	H07	3500_2.5T21	10894	2132	3221	1	1
4	90	H07	3500_2.5T21	10895	4989	15901	1	1
4	90	H07	3500_2.5T21	10896	2489	3829	1	1
4	90	H07	3500_2.5T21	10897	3702	9177	1	1
4	90	H07	3500_2.5T21	10898	2487	3585	1	1
4	90	H07	3500_2.5T21	10899	2181	5927	1	1
4	90	H07	3500_2.5T21	10900	2310	5421	1	1
4	90	H07	3500_2.5T21	10901	2199	5912	1	1
4	90	H07	3500_2.5T21	10902	3244	6205	1	1
4	90	H07	3500_2.5T21	10903	2131	8428	1	1
4	90	H07	3500_2.5T21	10904	3241	8287	1	1
4	90	H07	3500_2.5T21	10905	3539	8934	1	1
4	90	H07	3500_2.5T21	10906	2446	6037	1	1
4	90	H07	3500_2.5T21	10907	2276	12057	1	1
4	90	H07	3500_2.5T21	10908	2442	6784	1	1
4	90	H07	3500_2.5T21	10909	3784	6600	1	1
4	90	H07	3500_2.5T21	10910	2132	3679	1	1
4	90	H07	3500_2.5T21	10911	1289	6514	1	1
4	90	H07	3500_2.5T21	10912	2179	7898	1	1
4	90	H07	3500_2.5T21	10913	3649	6679	1	1
4	90	H07	3500_2.5T21	10914	4662	8719	1	1
4	90	H07	3500_2.5T21	10915	2339	3402	1	1
4	90	H07	3500_2.5T21	10916	3889	6166	1	1
4	90	H07	3500_2.5T21	10917	2066	8660	1	1
4	90	H07	3500_2.5T21	10918	4981	6084	1	1
4	90	H07	3500_2.5T21	10919	1276	9218	1	1
4	90	H07	3500_2.5T21	10920	890	12230	1	1
4	90	H07	3500_2.5T21	10921	2374	8237	1	1
4	90	H07	3500_2.5T21	10922	2357	11180	1	1
4	90	H07	3500_2.5T21	10923	2126	3382	1	1
4	90	H07	3500_2.5T21	10924	3491	6453	1	1
4	90	H07	3500_2.5T21	10925	1011	13999	1	1
4	90	H07	3500_2.5T21	10926	2217	9354	1	1
4	90	H07	3500_2.5T21	10927	2343	5481	1	1
4	90	H07	3500_2.5T21	10928	3534	5582	1	1
4	90	H07	3500_2.5T21	10929	2199	5640	1	1
4	90	H07	3500_2.5T21	10930	6069	9306	1	1
4	90	H07	3500_2.5T21	10931	2454	9319	1	1
4	90	H07	3500_2.5T21	10932	3658	6327	1	1
4	90	H07	3500_2.5T21	10933	2284	8630	1	1
4	90	H07	3500_2.5T21	10934	2358	8892	1	1
4	90	H07	3500_2.5T21	10935	2404	11316	1	1
4	90	H07	3500_2.5T21	10936	2083	3725	1	1
4	90	H07	3500_2.5T21	10937	3579	6190	1	1
4	90	H07	3500_2.5T21	10938	2281	6021	1	1
4	90	H07	3500_2.5T21	10939	2244	3103	1	1
4	90	H07	3500_2.5T21	10940	2333	6251	1	1
4	90	H07	3500_2.5T21	10941	2389	8794	1	1
4	90	H07	3500_2.5T21	10942	2241	6360	1	1
4	90	H07	3500_2.5T21	10943	5009	6227	1	1
4	90	H07	3500_2.5T21	10944	3508	9928	1	1
4	90	H07	3500_2.5T21	10945	2335	4140	1	1
4	90	H07	3500_2.5T21	10946	3739	6392	1	1
4	90	H07	3500_2.5T21	10947	984	6076	1	1
4	90	H07	3500_2.5T21	10948	2401	8833	1	1
4	90	H07	3500_2.5T21	10949	2231	9339	1	1
4	90	H07	3500_2.5T21	10950	2243	9699	1	1
4	90	H07	3500_2.5T21	10951	3533	9552	1	1
4	90	H07	3500_2.5T21	10952	6185	6196	1	1
4	90	H07	3500_2.5T21	10953	3340	3414	1	1
4	90	H07	3500_2.5T21	10954	1086	5559	1	1
4	90	H07	3500_2.5T21	10955	2163	6329	1	1
4	90	H07	3500_2.5T21	10956	2195	3497	1	1
4	90	H07	3500_2.5T21	10957	2058	5488	1	1
4	90	H07	3500_2.5T21	10958	2289	3006	1	1
4	90	H07	3500_2.5T21	10959	3637	3492	1	1
4	90	H07	3500_2.5T21	10960	2361	8751	1	1
4	90	H07	3500_2.5T21	10961	3391	9070	1	1
4	90	H07	3500_2.5T21	10962	3785	8390	1	1
4	90	H07	3500_2.5T21	10963	2470	6219	1	1
4	90	H07	3500_2.5T21	10964	3739	8978	1	1
4	90	H07	3500_2.5T21	10965	2299	9052	1	1
4	90	H07	3500_2.5T21	10966	4960	6455	1	1
4	90	H07	3500_2.5T21	10967	1100	6718	1	1
4	90	H07	3500_2.5T21	10968	944	8906	1	1
4	90	H07	3500_2.5T21	10969	3297	11168	1	1
4	90	H07	3500_2.5T21	10970	2224	9113	1	1
4	90	H07	3500_2.5T21	10971	2020	6392	1	1
4	90	H07	3500_2.5T21	10972	1158	5959	1	1
4	90	H07	3500_2.5T21	10973	4990	6036	1	1
4	90	H07	3500_2.5T21	10974	2392	6197	1	1
4	90	H07	3500_2.5T21	10975	989	11960	1	1
4	90	H07	3500_2.5T21	10976	2212	11543	1	1
4	90	H07	3500_2.5T21	10977	1143	6066	1	1
4	90	H07	3500_2.5T21	10978	1000	8749	1	1
4	90	H07	3500_2.5T21	10979	1033	9258	1	1
4	90	H07	3500_2.5T21	10980	3612	12662	1	1
4	90	H07	3500_2.5T21	10981	1049	9286	1	1
4	90	H07	3500_2.5T21	10982	2241	9377	1	1
4	90	H07	3500_2.5T21	10983	3323	8808	1	1
4	90	H07	3500_2.5T21	10984	2302	4053	1	1
4	90	H07	3500_2.5T21	10985	2070	3147	1	1
4	90	H07	3500_2.5T21	10986	3817	7172	1	1
4	90	H07	3500_2.5T21	10987	3661	9287	1	1
4	90	H07	3500_2.5T21	10988	4854	11932	1	1
4	90	H07	3500_2.5T21	10989	1036	6221	1	1
4	90	H07	3500_2.5T21	10990	2217	11655	1	1
4	90	H07	3500_2.5T21	10991	2379	6519	1	1
4	90	H07	3500_2.5T21	10992	2328	9356	1	1
4	90	H07	3500_2.5T21	10993	1118	8433	1	1
4	90	H07	3500_2.5T21	10994	3776	5421	1	1
4	90	H07	3500_2.5T21	10995	4813	9644	1	1
4	90	H07	3500_2.5T21	10996	3283	3614	1	1
4	90	H07	3500_2.5T21	10997	1078	11501	1	1
4	90	H07	3500_2.5T21	10998	2212	3444	1	1
4	90	H07	3500_2.5T21	10999	1088	3310	1	1
4	90	H07	3500_2.5T21	11000	1033	5770	1	1
4	90	H07	3500_2.5T21	11001	1013	11517	1	1
4	90	H07	3500_2.5T21	11002	3752	3661	1	1
4	90	H07	3500_2.5T21	11003	1344	3308	1	1
4	90	H07	3500_2.5T21	11004	976	11985	1	1
4	90	H07	3500_2.5T21	11005	3607	6190	1	1
4	90	H07	3500_2.5T21	11006	2166	8977	1	1
4	90	H07	3500_2.5T21	11007	2332	6328	1	1
4	90	H07	3500_2.5T21	11008	2492	8827	1	1
4	90	H07	3500_2.5T21	11009	5248	6375	1	1
4	90	H07	3500_2.5T21	11010	3682	4216	1	1
4	90	H07	3500_2.5T21	11011	2266	5689	1	1
4	90	H07	3500_2.5T21	11012	3503	6151	1	1
4	90	H07	3500_2.5T21	11013	3403	3457	1	1
4	90	H07	3500_2.5T21	11014	1047	3463	1	1
4	90	H07	3500_2.5T21	11015	4032	3029	1	1
4	90	H07	3500_2.5T21	11016	2350	11006	1	1
4	90	H07	3500_2.5T21	11017	3517	10954	1	1
4	90	H07	3500_2.5T21	11018	2282	6367	1	1
4	90	H07	3500_2.5T21	11019	8980	6424	1	1
4	90	H07	3500_2.5T21	11020	4890	3360	1	1
4	90	H07	3500_2.5T21	11021	3743	5715	1	1
4	90	H07	3500_2.5T21	11022	7579	6374	1	1
4	90	H07	3500_2.5T21	11023	3197	3843	1	1
4	90	H07	3500_2.5T21	11024	4943	9462	1	1
4	90	H07	3500_2.5T21	11025	3367	9416	1	1
4	90	H07	3500_2.5T21	11026	2298	11793	1	1
4	90	H07	3500_2.5T21	11027	2325	12087	1	1
4	90	H07	3500_2.5T21	11028	4985	12675	1	1
4	90	H07	3500_2.5T21	11029	3530	9068	1	1
4	90	H07	3500_2.5T21	11030	3357	6080	1	1
4	90	H07	3500_2.5T21	11031	2435	3339	1	1
4	90	H07	3500_2.5T21	11032	3433	3549	1	1
4	90	H07	3500_2.5T21	11033	3165	3156	1	1
4	90	H07	3500_2.5T21	11034	2357	3207	1	1
4	90	H07	3500_2.5T21	11035	965	11307	1	1
4	90	H07	3500_2.5T21	11036	1000	8625	1	1
4	90	H07	3500_2.5T21	11037	2451	6306	1	1
4	90	H07	3500_2.5T21	11038	2394	5860	1	1
4	90	H07	3500_2.5T21	11039	3726	8503	1	1
4	90	H07	3500_2.5T21	11040	3720	3945	1	1
4	90	H07	3500_2.5T21	11041	2336	6702	1	1
4	90	H07	3500_2.5T21	11042	2276	11436	1	1
4	90	H07	3500_2.5T21	11043	2391	9340	1	1
4	90	H07	3500_2.5T21	11044	2284	6570	1	1
4	90	H07	3500_2.5T21	11045	1062	3447	1	1
4	90	H07	3500_2.5T21	11046	1118	6373	1	1
4	90	H07	3500_2.5T21	11047	2290	9624	1	1
4	90	H07	3500_2.5T21	11048	1016	11797	1	1
4	90	H07	3500_2.5T21	11049	5037	6369	1	1
4	90	H07	3500_2.5T21	11050	3407	5805	1	1
4	90	H07	3500_2.5T21	11051	2371	6519	1	1
4	90	H07	3500_2.5T21	11052	4646	8915	1	1
4	90	H07	3500_2.5T21	11053	2338	6275	1	1
4	90	H07	3500_2.5T21	11054	6096	6413	1	1
4	90	H07	3500_2.5T21	11055	3340	11751	1	1
4	90	H07	3500_2.5T21	11056	1017	3317	1	1
4	90	H07	3500_2.5T21	11057	3430	6265	1	1
4	90	H07	3500_2.5T21	11058	3517	10697	1	1
4	90	H07	3500_2.5T21	11059	2065	3249	1	1
4	90	H07	3500_2.5T21	11060	2338	4097	1	1
4	90	H07	3500_2.5T21	11061	2154	8155	1	1
4	90	H07	3500_2.5T21	11062	3296	3424	1	1
4	90	H07	3500_2.5T21	11063	988	6044	1	1
4	90	H07	3500_2.5T21	11064	2461	9191	1	1
4	90	H07	3500_2.5T21	11065	3612	5911	1	1
4	90	H07	3500_2.5T21	11066	3878	3828	1	1
4	90	H07	3500_2.5T21	11067	1926	5724	1	1
4	90	H07	3500_2.5T21	11068	3889	8894	1	1
4	90	H07	3500_2.5T21	11069	3533	9150	1	1
4	90	H07	3500_2.5T21	11070	2295	5730	1	1
4	90	H07	3500_2.5T21	11071	2223	6043	1	1
4	90	H07	3500_2.5T21	11072	2235	8824	1	1
4	90	H07	3500_2.5T21	11073	1050	6052	1	1
4	90	H07	3500_2.5T21	11074	2416	6384	1	1
4	90	H07	3500_2.5T21	11075	2273	5854	1	1
4	90	H07	3500_2.5T21	11076	2220	3969	1	1
4	90	H07	3500_2.5T21	11077	2257	6741	1	1
4	90	H07	3500_2.5T21	11078	1047	4460	1	1
4	90	H07	3500_2.5T21	11079	3540	3339	1	1
4	90	H07	3500_2.5T21	11080	3747	3813	1	1
4	90	H07	3500_2.5T21	11081	1014	11794	1	1
4	90	H07	3500_2.5T21	11082	2239	9099	1	1
4	90	H07	3500_2.5T21	11083	943	11879	1	1
4	90	H07	3500_2.5T21	11084	5047	6359	1	1
4	90	H07	3500_2.5T21	11085	3607	3544	1	1
4	90	H07	3500_2.5T21	11086	2358	12136	1	1
4	90	H07	3500_2.5T21	11087	5076	10359	1	1
4	90	H07	3500_2.5T21	11088	3649	14184	1	1
4	90	H07	3500_2.5T21	11089	2299	3375	1	1
4	90	H07	3500_2.5T21	11090	3476	3749	1	1
4	90	H07	3500_2.5T21	11091	1038	6266	1	1
4	90	H07	3500_2.5T21	11092	980	9118	1	1
4	90	H07	3500_2.5T21	11093	4707	6111	1	1
4	90	H07	3500_2.5T21	11094	5079	8755	1	1
4	90	H07	3500_2.5T21	11095	1003	9416	1	1
4	90	H07	3500_2.5T21	11096	2288	3688	1	1
4	90	H07	3500_2.5T21	11097	928	6026	1	1
4	90	H07	3500_2.5T21	11098	1996	8182	1	1
4	90	H07	3500_2.5T21	11099	5134	12047	1	1
4	90	H07	3500_2.5T21	11100	1090	9220	1	1
4	90	H07	3500_2.5T21	11101	5056	6850	1	1
4	90	H07	3500_2.5T21	11102	1033	3525	1	1
4	90	H07	3500_2.5T21	11103	2047	3496	1	1
4	90	H07	3500_2.5T21	11104	3634	11595	1	1
4	90	H07	3500_2.5T21	11105	2402	9167	1	1
4	90	H07	3500_2.5T21	11106	1057	5867	1	1
4	90	H07	3500_2.5T21	11107	5029	9296	1	1
4	90	H07	3500_2.5T21	11108	3782	9103	1	1
4	90	H07	3500_2.5T21	11109	2239	3483	1	1
4	90	H07	3500_2.5T21	11110	2390	3699	1	1
4	90	H07	3500_2.5T21	11111	2319	6069	1	1
4	90	H07	3500_2.5T21	11112	1010	6190	1	1
4	90	H07	3500_2.5T21	11113	4823	6444	1	1
4	90	H07	3500_2.5T21	11114	2401	8821	1	1
4	90	H07	3500_2.5T21	11115	2421	9133	1	1
4	90	H07	3500_2.5T21	11116	1014	3264	1	1
4	90	H07	3500_2.5T21	11117	1022	6393	1	1
4	90	H07	3500_2.5T21	11118	2153	6340	1	1
4	90	H07	3500_2.5T21	11119	1023	9118	1	1
4	90	H07	3500_2.5T21	11120	2220	6183	1	1
4	90	H07	3500_2.5T21	11121	2343	6136	1	1
4	90	H07	3500_2.5T21	11122	2312	3528	1	1
4	90	H07	3500_2.5T21	11123	2289	9439	1	1
4	90	H07	3500_2.5T21	11124	2239	6409	1	1
4	90	H07	3500_2.5T21	11125	1088	5563	1	1
4	90	H07	3500_2.5T21	11126	858	11354	1	1
4	90	H07	3500_2.5T21	11127	5067	8855	1	1
4	90	H07	3500_2.5T21	11128	983	9320	1	1
4	90	H07	3500_2.5T21	11129	1042	12304	1	1
4	90	H07	3500_2.5T21	11130	2089	11648	1	1
4	90	H07	3500_2.5T21	11131	1027	4433	1	1
4	90	H07	3500_2.5T21	11132	3842	6704	1	1
4	90	H07	3500_2.5T21	11133	3696	3461	1	1
4	90	H07	3500_2.5T21	11134	3642	9211	1	1
4	90	H07	3500_2.5T21	11135	3566	3684	1	1
4	90	H07	3500_2.5T21	11136	1995	6218	1	1
4	90	H07	3500_2.5T21	11137	3319	11136	1	1
4	90	H07	3500_2.5T21	11138	2054	9633	1	1
4	90	H07	3500_2.5T21	11139	2159	11709	1	1
4	90	H07	3500_2.5T21	11140	4943	3615	1	1
4	90	H07	3500_2.5T21	11141	2406	6653	1	1
4	90	H07	3500_2.5T21	11142	2064	9132	1	1
4	90	H07	3500_2.5T21	11143	6404	9406	1	1
4	90	H07	3500_2.5T21	11144	3656	9308	1	1
4	90	H07	3500_2.5T21	11145	2413	14693	1	1
4	90	H07	3500_2.5T21	11146	2352	5794	1	1
4	90	H07	3500_2.5T21	11147	1014	11713	1	1
4	90	H07	3500_2.5T21	11148	1027	8697	1	1
4	90	H07	3500_2.5T21	11149	2387	6327	1	1
4	90	H07	3500_2.5T21	11150	3277	3068	1	1
4	90	H07	3500_2.5T21	11151	1023	5588	1	1
4	90	H07	3500_2.5T21	11152	6178	6357	1	1
4	90	H07	3500_2.5T21	11153	1178	5842	1	1
4	90	H07	3500_2.5T21	11154	1053	6052	1	1
4	90	H07	3500_2.5T21	11155	2355	11817	1	1
4	90	H07	3500_2.5T21	11156	2460	3423	1	1
4	90	H07	3500_2.5T21	11157	3845	3616	1	1
4	90	H07	3500_2.5T21	11158	1020	3503	1	1
4	90	H07	3500_2.5T21	11159	1067	14983	1	1
4	90	H07	3500_2.5T21	11160	5622	6426	1	1
4	90	H07	3500_2.5T21	11161	4936	17201	1	1
4	90	H07	3500_2.5T21	11162	974	11637	1	1
4	90	H07	3500_2.5T21	11163	3571	3992	1	1
4	90	H07	3500_2.5T21	11164	2335	3345	1	1
4	90	H07	3500_2.5T21	11165	1028	11708	1	1
4	90	H07	3500_2.5T21	11166	2134	3889	1	1
4	90	H07	3500_2.5T21	11167	3321	6228	1	1
4	90	H07	3500_2.5T21	11168	3727	9401	1	1
4	90	H07	3500_2.5T21	11169	2234	6251	1	1
4	90	H07	3500_2.5T21	11170	2259	14772	1	1
4	90	H07	3500_2.5T21	11171	3616	3463	1	1
4	90	H07	3500_2.5T21	11172	4940	4227	1	1
4	90	H07	3500_2.5T21	11173	2249	9136	1	1
4	90	H07	3500_2.5T21	11174	2320	3640	1	1
4	90	H07	3500_2.5T21	11175	1152	3556	1	1
4	90	H07	3500_2.5T21	11176	3350	6303	1	1
4	90	H07	3500_2.5T21	11177	4793	6267	1	1
4	90	H07	3500_2.5T21	11178	883	12823	1	1
4	90	H07	3500_2.5T21	11179	1080	3372	1	1
4	90	H07	3500_2.5T21	11180	1075	8444	1	1
4	90	H07	3500_2.5T21	11181	5070	9465	1	1
4	90	H07	3500_2.5T21	11182	1116	3567	1	1
4	90	H07	3500_2.5T21	11183	2236	3291	1	1
4	90	H07	3500_2.5T21	11184	6134	12141	1	1
4	90	H07	3500_2.5T21	11185	1100	6214	1	1
4	90	H07	3500_2.5T21	11186	2361	5836	1	1
4	90	H07	3500_2.5T21	11187	3644	9486	1	1
4	90	H07	3500_2.5T21	11188	1003	6277	1	1
4	90	H07	3500_2.5T21	11189	1129	3587	1	1
4	90	H07	3500_2.5T21	11190	971	9402	1	1
4	90	H07	3500_2.5T21	11191	3528	14362	1	1
4	90	H07	3500_2.5T21	11192	3381	5877	1	1
4	90	H07	3500_2.5T21	11193	4835	6173	1	1
4	90	H07	3500_2.5T21	11194	1078	6047	1	1
4	90	H07	3500_2.5T21	11195	2392	9301	1	1
4	90	H07	3500_2.5T21	11196	3459	9196	1	1
4	90	H07	3500_2.5T21	11197	955	6054	1	1
4	90	H07	3500_2.5T21	11198	4008	9364	1	1
4	90	H07	3500_2.5T21	11199	5082	6957	1	1
4	90	H07	3500_2.5T21	11200	5011	5993	1	1
4	90	H07	3500_2.5T21	11201	2410	3636	1	1
4	90	H07	3500_2.5T21	11202	3421	6362	1	1
4	90	H07	3500_2.5T21	11203	5922	9068	1	1
4	90	H07	3500_2.5T21	11204	930	14434	1	1
4	90	H07	3500_2.5T21	11205	977	11964	1	1
4	90	H07	3500_2.5T21	11206	3805	6536	1	1
4	90	H07	3500_2.5T21	11207	1031	8780	1	1
4	90	H07	3500_2.5T21	11208	1090	3467	1	1
4	90	H07	3500_2.5T21	11209	2357	11841	1	1
4	90	H07	3500_2.5T21	11210	2432	6289	1	1
4	90	H07	3500_2.5T21	11211	992	11906	1	1
4	90	H07	3500_2.5T21	11212	3704	3230	1	1
4	90	H07	3500_2.5T21	11213	2446	7141	1	1
4	90	H07	3500_2.5T21	11214	2299	6793	1	1
4	90	H07	3500_2.5T21	11215	1044	3492	1	1
4	90	H07	3500_2.5T21	11216	987	9283	1	1
4	90	H07	3500_2.5T21	11217	3413	6207	1	1
4	90	H07	3500_2.5T21	11218	2162	11494	1	1
4	90	H07	3500_2.5T21	11219	2402	3537	1	1
4	90	H07	3500_2.5T21	11220	1036	8618	1	1
4	90	H07	3500_2.5T21	11221	886	9075	1	1
4	90	H07	3500_2.5T21	11222	2271	12036	1	1
4	90	H07	3500_2.5T21	11223	2316	8877	1	1
4	90	H07	3500_2.5T21	11224	5243	9826	1	1
4	90	H07	3500_2.5T21	11225	2255	9136	1	1
4	90	H07	3500_2.5T21	11226	3878	6230	1	1
4	90	H07	3500_2.5T21	11227	1040	9020	1	1
4	90	H07	3500_2.5T21	11228	2463	6488	1	1
4	90	H07	3500_2.5T21	11229	4842	5986	1	1
4	90	H07	3500_2.5T21	11230	1031	8422	1	1
4	90	H07	3500_2.5T21	11231	2344	6024	1	1
4	90	H07	3500_2.5T21	11232	3195	11265	1	1
4	90	H07	3500_2.5T21	11233	974	5903	1	1
4	90	H07	3500_2.5T21	11234	3503	6054	1	1
4	90	H07	3500_2.5T21	11235	2307	6114	1	1
4	90	H07	3500_2.5T21	11236	4958	9398	1	1
4	90	H07	3500_2.5T21	11237	3511	6230	1	1
4	90	H07	3500_2.5T21	11238	3656	3604	1	1
4	90	H07	3500_2.5T21	11239	2291	6830	1	1
4	90	H07	3500_2.5T21	11240	2035	8437	1	1
4	90	H07	3500_2.5T21	11241	3843	9234	1	1
4	90	H07	3500_2.5T21	11242	3697	6239	1	1
4	90	H07	3500_2.5T21	11243	2249	3594	1	1
4	90	H07	3500_2.5T21	11244	2267	6310	1	1
4	90	H07	3500_2.5T21	11245	4894	6456	1	1
4	90	H07	3500_2.5T21	11246	1105	3518	1	1
4	90	H07	3500_2.5T21	11247	3486	9162	1	1
4	90	H07	3500_2.5T21	11248	2379	9336	1	1
4	90	H07	3500_2.5T21	11249	4889	14105	1	1
4	90	H07	3500_2.5T21	11250	1037	6108	1	1
4	90	H07	3500_2.5T21	11251	2174	11526	1	1
4	90	H07	3500_2.5T21	11252	3692	9674	1	1
4	90	H07	3500_2.5T21	11253	1021	5990	1	1
4	90	H07	3500_2.5T21	11254	1014	14455	1	1
4	90	H07	3500_2.5T21	11255	3565	10204	1	1
4	90	H07	3500_2.5T21	11256	2356	6061	1	1
4	90	H07	3500_2.5T21	11257	1081	3302	1	1
4	90	H07	3500_2.5T21	11258	3528	3780	1	1
4	90	H07	3500_2.5T21	11259	2162	3313	1	1
4	90	H07	3500_2.5T21	11260	3793	6964	1	1
4	90	H07	3500_2.5T21	11261	2223	5914	1	1
4	90	H07	3500_2.5T21	11262	1119	3584	1	1
4	90	H07	3500_2.5T21	11263	1121	6352	1	1
4	90	H07	3500_2.5T21	11264	1001	8059	1	1
4	90	H07	3500_2.5T21	11265	2371	8757	1	1
4	90	H07	3500_2.5T21	11266	4734	3066	1	1
4	90	H07	3500_2.5T21	11267	3999	3717	1	1
4	90	H07	3500_2.5T21	11268	3680	5925	1	1
4	90	H07	3500_2.5T21	11269	2260	6458	1	1
4	90	H07	3500_2.5T21	11270	4631	9648	1	1
4	90	H07	3500_2.5T21	11271	4063	11989	1	1
4	90	H07	3500_2.5T21	11272	1139	6379	1	1
4	90	H07	3500_2.5T21	11273	2359	6815	1	1
4	90	H07	3500_2.5T21	11274	1104	6107	1	1
4	90	H07	3500_2.5T21	11275	1066	6416	1	1
4	90	H07	3500_2.5T21	11276	2435	3437	1	1
4	90	H07	3500_2.5T21	11277	1051	5858	1	1
4	90	H07	3500_2.5T21	11278	1175	3656	1	1
4	90	H07	3500_2.5T21	11279	1155	3295	1	1
4	90	H07	3500_2.5T21	11280	3617	9119	1	1
4	90	H07	3500_2.5T21	11281	2334	8934	1	1
4	90	H07	3500_2.5T21	11282	1050	6460	1	1
4	90	H07	3500_2.5T21	11283	3670	11845	1	1
4	90	H07	3500_2.5T21	11284	1093	6124	1	1
4	90	H07	3500_2.5T21	11285	4907	5920	1	1
4	90	H07	3500_2.5T21	11286	3723	12265	1	1
4	90	H07	3500_2.5T21	11287	1094	14378	1	1
4	90	H07	3500_2.5T21	11288	2356	6351	1	1
4	90	H07	3500_2.5T21	11289	3594	9427	1	1
4	90	H07	3500_2.5T21	11290	3551	8779	1	1
4	90	H07	3500_2.5T21	11291	4819	6154	1	1
4	90	H07	3500_2.5T21	11292	1048	12265	1	1
4	90	H07	3500_2.5T21	11293	2336	11756	1	1
4	90	H07	3500_2.5T21	11294	1090	5849	1	1
4	90	H07	3500_2.5T21	11295	6602	9357	1	1
4	90	H07	3500_2.5T21	11296	2447	6041	1	1
4	90	H07	3500_2.5T21	11297	3577	8684	1	1
4	90	H07	3500_2.5T21	11298	2148	6403	1	1
4	90	H07	3500_2.5T21	11299	1021	8046	1	1
4	90	H07	3500_2.5T21	11300	2430	3421	1	1
4	90	H07	3500_2.5T21	11301	2258	6181	1	1
4	90	H07	3500_2.5T21	11302	2416	3686	1	1
4	90	H07	3500_2.5T21	11303	3627	4104	1	1
4	90	H07	3500_2.5T21	11304	2385	5986	1	1
4	90	H07	3500_2.5T21	11305	3316	3651	1	1
4	90	H07	3500_2.5T21	11306	1051	11845	1	1
4	90	H07	3500_2.5T21	11307	1100	3915	1	1
4	90	H07	3500_2.5T21	11308	1073	5817	1	1
4	90	H07	3500_2.5T21	11309	3608	9481	1	1
4	90	H07	3500_2.5T21	11310	2172	3296	1	1
4	90	H07	3500_2.5T21	11311	5799	5973	1	1
4	90	H07	3500_2.5T21	11312	3791	9885	1	1
4	90	H07	3500_2.5T21	11313	2389	8578	1	1
4	90	H07	3500_2.5T21	11314	2033	3490	1	1
4	90	H07	3500_2.5T21	11315	1051	3243	1	1
4	90	H07	3500_2.5T21	11316	2389	6212	1	1
4	90	H07	3500_2.5T21	11317	1048	3436	1	1
4	90	H07	3500_2.5T21	11318	3481	6350	1	1
4	90	H07	3500_2.5T21	11319	1077	3606	1	1
4	90	H07	3500_2.5T21	11320	3666	6165	1	1
4	90	H07	3500_2.5T21	11321	2409	6175	1	1
4	90	H07	3500_2.5T21	11322	1095	12289	1	1
4	90	H07	3500_2.5T21	11323	2228	9091	1	1
4	90	H07	3500_2.5T21	11324	2291	11537	1	1
4	90	H07	3500_2.5T21	11325	2263	3379	1	1
4	90	H07	3500_2.5T21	11326	6273	9676	1	1
4	90	H07	3500_2.5T21	11327	6387	8147	1	1
4	90	H07	3500_2.5T21	11328	2084	7407	1	1
4	90	H07	3500_2.5T21	11329	4771	12144	1	1
4	90	H07	3500_2.5T21	11330	4887	6606	1	1
4	90	H07	3500_2.5T21	11331	2312	7137	1	1
4	90	H07	3500_2.5T21	11332	6124	5790	1	1
4	90	H07	3500_2.5T21	11333	2404	6430	1	1
4	90	H07	3500_2.5T21	11334	1103	14224	1	1
4	90	H07	3500_2.5T21	11335	3505	3678	1	1
4	90	H07	3500_2.5T21	11336	977	5981	1	1
4	90	H07	3500_2.5T21	11337	3514	3841	1	1
4	90	H07	3500_2.5T21	11338	2440	3408	1	1
4	90	H07	3500_2.5T21	11339	1143	3489	1	1
4	90	H07	3500_2.5T21	11340	3705	3599	1	1
4	90	H07	3500_2.5T21	11341	3631	11965	1	1
4	90	H07	3500_2.5T21	11342	2367	6806	1	1
4	90	H07	3500_2.5T21	11343	2298	9129	1	1
4	90	H07	3500_2.5T21	11344	5161	3900	1	1
4	90	H07	3500_2.5T21	11345	3762	8745	1	1
4	90	H07	3500_2.5T21	11346	1070	5796	1	1
4	90	H07	3500_2.5T21	11347	2390	11293	1	1
4	90	H07	3500_2.5T21	11348	3718	3876	1	1
4	90	H07	3500_2.5T21	11349	2395	11258	1	1
4	90	H07	3500_2.5T21	11350	2214	6681	1	1
4	90	H07	3500_2.5T21	11351	3659	3818	1	1
4	90	H07	3500_2.5T21	11352	3384	3692	1	1
4	90	H07	3500_2.5T21	11353	1122	3375	1	1
4	90	H07	3500_2.5T21	11354	970	8276	1	1
4	90	H07	3500_2.5T21	11355	1034	9058	1	1
4	90	H07	3500_2.5T21	11356	2163	8698	1	1
4	90	H07	3500_2.5T21	11357	1974	6071	1	1
4	90	H07	3500_2.5T21	11358	6027	9142	1	1
4	90	H07	3500_2.5T21	11359	3681	3730	1	1
4	90	H07	3500_2.5T21	11360	2254	10875	1	1
4	90	H07	3500_2.5T21	11361	1140	6266	1	1
4	90	H07	3500_2.5T21	11362	3464	11089	1	1
4	90	H07	3500_2.5T21	11363	886	11344	1	1
4	90	H07	3500_2.5T21	11364	2371	6037	1	1
4	90	H07	3500_2.5T21	11365	1082	9540	1	1
4	90	H07	3500_2.5T21	11366	1085	8724	1	1
4	90	H07	3500_2.5T21	11367	2452	6888	1	1
4	90	H07	3500_2.5T21	11368	2234	15054	1	1
4	90	H07	3500_2.5T21	11369	1018	5814	1	1
4	90	H07	3500_2.5T21	11370	2489	8533	1	1
4	90	H07	3500_2.5T21	11371	2317	6744	1	1
4	90	H07	3500_2.5T21	11372	2481	9065	1	1
4	90	H07	3500_2.5T21	11373	3670	11260	1	1
4	90	H07	3500_2.5T21	11374	2437	9239	1	1
4	90	H07	3500_2.5T21	11375	1115	5992	1	1
4	90	H07	3500_2.5T21	11376	2496	6648	1	1
4	90	H07	3500_2.5T21	11377	2046	5751	1	1
4	90	H07	3500_2.5T21	11378	1096	6094	1	1
4	90	H07	3500_2.5T21	11379	1065	6603	1	1
4	90	H07	3500_2.5T21	11380	2430	9389	1	1
4	90	H07	3500_2.5T21	11381	2476	5775	1	1
4	90	H07	3500_2.5T21	11382	2215	8851	1	1
4	90	H07	3500_2.5T21	11383	985	9060	1	1
4	90	H07	3500_2.5T21	11384	2328	9308	1	1
4	90	H07	3500_2.5T21	11385	2318	7904	1	1
4	90	H07	3500_2.5T21	11386	3600	10918	1	1
4	90	H07	3500_2.5T21	11387	3353	9346	1	1
4	90	H07	3500_2.5T21	11388	3539	8614	1	1
4	90	H07	3500_2.5T21	11389	2355	5924	1	1
4	90	H07	3500_2.5T21	11390	2465	6715	1	1
4	90	H07	3500_2.5T21	11391	2294	8748	1	1
4	90	H07	3500_2.5T21	11392	1141	3639	1	1
4	90	H07	3500_2.5T21	11393	3619	3681	1	1
4	90	H07	3500_2.5T21	11394	1105	8808	1	1
4	90	H07	3500_2.5T21	11395	3554	8934	1	1
4	90	H07	3500_2.5T21	11396	3421	9041	1	1
4	90	H07	3500_2.5T21	11397	2279	6327	1	1
4	90	H07	3500_2.5T21	11398	2344	3334	1	1
4	90	H07	3500_2.5T21	11399	1013	9074	1	1
4	90	H07	3500_2.5T21	11400	2223	9113	1	1
4	90	H07	3500_2.5T21	11401	2187	3631	1	1
4	90	H07	3500_2.5T21	11402	3598	3809	1	1
4	90	H07	3500_2.5T21	11403	1023	9117	1	1
4	90	H07	3500_2.5T21	11404	3368	3409	1	1
4	90	H07	3500_2.5T21	11405	5084	6089	1	1
4	90	H07	3500_2.5T21	11406	1105	6103	1	1
4	90	H07	3500_2.5T21	11407	1990	9034	1	1
4	90	H07	3500_2.5T21	11408	3672	6308	1	1
4	90	H07	3500_2.5T21	11409	1037	8608	1	1
4	90	H07	3500_2.5T21	11410	2388	6518	1	1
4	90	H07	3500_2.5T21	11411	2510	11662	1	1
4	90	H07	3500_2.5T21	11412	1036	9262	1	1
4	90	H07	3500_2.5T21	11413	2028	5959	1	1
4	90	H07	3500_2.5T21	11414	2055	3145	1	1
4	90	H07	3500_2.5T21	11415	5019	9204	1	1
4	90	H07	3500_2.5T21	11416	2408	6498	1	1
4	90	H07	3500_2.5T21	11417	3407	6759	1	1
4	90	H07	3500_2.5T21	11418	3368	3201	1	1
4	90	H07	3500_2.5T21	11419	2350	3677	1	1
4	90	H07	3500_2.5T21	11420	1126	3550	1	1
4	90	H07	3500_2.5T21	11421	2428	6378	1	1
4	90	H07	3500_2.5T21	11422	973	9335	1	1
4	90	H07	3500_2.5T21	11423	3449	9123	1	1
4	90	H07	3500_2.5T21	11424	3575	9351	1	1
4	90	H07	3500_2.5T21	11425	2379	3310	1	1
4	90	H07	3500_2.5T21	11426	6036	3357	1	1
4	90	H07	3500_2.5T21	11427	2240	12017	1	1
4	90	H07	3500_2.5T21	11428	3421	6148	1	1
4	90	H07	3500_2.5T21	11429	2323	6274	1	1
4	90	H07	3500_2.5T21	11430	4640	6668	1	1
4	90	H07	3500_2.5T21	11431	2264	12050	1	1
4	90	H07	3500_2.5T21	11432	3556	3565	1	1
4	90	H07	3500_2.5T21	11433	1033	6256	1	1
4	90	H07	3500_2.5T21	11434	3594	3637	1	1
4	90	H07	3500_2.5T21	11435	1015	6000	1	1
4	90	H07	3500_2.5T21	11436	2469	3729	1	1
4	90	H07	3500_2.5T21	11437	4641	9079	1	1
4	90	H07	3500_2.5T21	11438	1107	3419	1	1
4	90	H07	3500_2.5T21	11439	2267	9551	1	1
4	90	H07	3500_2.5T21	11440	2327	3550	1	1
4	90	H07	3500_2.5T21	11441	2325	6483	1	1
4	90	H07	3500_2.5T21	11442	1035	5713	1	1
4	90	H07	3500_2.5T21	11443	4691	9233	1	1
4	90	H07	3500_2.5T21	11444	2065	3114	1	1
4	90	H07	3500_2.5T21	11445	2356	5642	1	1
4	90	H07	3500_2.5T21	11446	1031	9153	1	1
4	90	H07	3500_2.5T21	11447	2246	3544	1	1
4	90	H07	3500_2.5T21	11448	1011	6246	1	1
4	90	H07	3500_2.5T21	11449	3659	9250	1	1
4	90	H07	3500_2.5T21	11450	3402	3256	1	1
4	90	H07	3500_2.5T21	11451	2598	3871	1	1
4	90	H07	3500_2.5T21	11452	2352	9115	1	1
4	90	H07	3500_2.5T21	11453	1054	6556	1	1
4	90	H07	3500_2.5T21	11454	2490	11103	1	1
4	90	H07	3500_2.5T21	11455	1233	3770	1	1
4	90	H07	3500_2.5T21	11456	1115	3523	1	1
4	90	H07	3500_2.5T21	11457	1102	3825	1	1
4	90	H07	3500_2.5T21	11458	3592	11872	1	1
4	90	H07	3500_2.5T21	11459	3444	6441	1	1
4	90	H07	3500_2.5T21	11460	2414	3970	1	1
4	90	H07	3500_2.5T21	11461	1026	6673	1	1
4	90	H07	3500_2.5T21	11462	1084	6407	1	1
4	90	H07	3500_2.5T21	11463	1081	5909	1	1
4	90	H07	3500_2.5T21	11464	2731	8671	1	1
4	90	H07	3500_2.5T21	11465	1091	5702	1	1
4	90	H07	3500_2.5T21	11466	3397	6267	1	1
4	90	H07	3500_2.5T21	11467	1998	8599	1	1
4	90	H07	3500_2.5T21	11468	935	8636	1	1
4	90	H07	3500_2.5T21	11469	2247	6364	1	1
4	90	H07	3500_2.5T21	11470	3396	13301	1	1
4	90	H07	3500_2.5T21	11471	3447	11007	1	1
4	90	H07	3500_2.5T21	11472	1029	6296	1	1
4	90	H07	3500_2.5T21	11473	4620	5873	1	1
4	90	H07	3500_2.5T21	11474	2059	6425	1	1
4	90	H07	3500_2.5T21	11475	927	9200	1	1
4	90	H07	3500_2.5T21	11476	3406	6429	1	1
4	90	H07	3500_2.5T21	11477	957	9233	1	1
4	90	H07	3500_2.5T21	11478	895	8770	1	1
4	90	H07	3500_2.5T21	11479	2203	9057	1	1
4	90	H07	3500_2.5T21	11480	966	5634	1	1
4	90	H07	3500_2.5T21	11481	3659	3527	1	1
4	90	H07	3500_2.5T21	11482	2277	3214	1	1
4	90	H07	3500_2.5T21	11483	4879	8836	1	1
4	90	H07	3500_2.5T21	11484	5118	4347	1	1
4	90	H07	3500_2.5T21	11485	4633	3027	1	1
4	90	H07	3500_2.5T21	11486	2316	4640	1	1
4	90	H07	3500_2.5T21	11487	1036	3497	1	1
4	90	H07	3500_2.5T21	11488	902	11577	1	1
4	90	H07	3500_2.5T21	11489	1041	3533	1	1
4	90	H07	3500_2.5T21	11490	2344	6081	1	1
4	90	H07	3500_2.5T21	11491	982	8608	1	1
4	90	H07	3500_2.5T21	11492	2168	6139	1	1
4	90	H07	3500_2.5T21	11493	1029	9114	1	1
4	90	H07	3500_2.5T21	11494	1095	6674	1	1
4	90	H07	3500_2.5T21	11495	1030	6188	1	1
4	90	H07	3500_2.5T21	11496	2322	9520	1	1
4	90	H07	3500_2.5T21	11497	3317	5667	1	1
4	90	H07	3500_2.5T21	11498	975	8809	1	1
4	90	H07	3500_2.5T21	11499	2242	3795	1	1
4	90	H07	3500_2.5T21	11500	964	6669	1	1
4	90	H07	3500_2.5T21	11501	3784	11697	1	1
4	90	H07	3500_2.5T21	11502	3467	8272	1	1
4	90	H07	3500_2.5T21	11503	3449	6909	1	1
4	90	H07	3500_2.5T21	11504	3694	8784	1	1
4	90	H07	3500_2.5T21	11505	2255	6149	1	1
4	90	H07	3500_2.5T21	11506	2392	5881	1	1
4	90	H07	3500_2.5T21	11507	5046	6341	1	1
4	90	H07	3500_2.5T21	11508	1038	3428	1	1
4	90	H07	3500_2.5T21	11509	5089	8434	1	1
4	90	H07	3500_2.5T21	11510	2025	9119	1	1
4	90	H07	3500_2.5T21	11511	2011	11540	1	1
4	90	H07	3500_2.5T21	11512	2213	3923	1	1
4	90	H07	3500_2.5T21	11513	3753	3694	1	1
4	90	H07	3500_2.5T21	11514	1078	6050	1	1
4	90	H07	3500_2.5T21	11515	2305	11388	1	1
4	90	H07	3500_2.5T21	11516	6238	6560	1	1
4	90	H07	3500_2.5T21	11517	2526	8687	1	1
4	90	H07	3500_2.5T21	11518	925	8691	1	1
4	90	H07	3500_2.5T21	11519	938	5529	1	1
4	90	H07	3500_2.5T21	11520	2083	3440	1	1
4	90	H07	3500_2.5T21	11521	4980	11598	1	1
4	90	H07	3500_2.5T21	11522	1103	3583	1	1
4	90	H07	3500_2.5T21	11523	2216	9070	1	1
4	90	H07	3500_2.5T21	11524	4837	6005	1	1
4	90	H07	3500_2.5T21	11525	1022	6544	1	1
4	90	H07	3500_2.5T21	11526	6052	8559	1	1
4	90	H07	3500_2.5T21	11527	2319	3260	1	1
4	90	H07	3500_2.5T21	11528	1055	3780	1	1
4	90	H07	3500_2.5T21	11529	1077	6451	1	1
4	90	H07	3500_2.5T21	11530	2393	8883	1	1
4	90	H07	3500_2.5T21	11531	4991	6495	1	1
4	90	H07	3500_2.5T21	11532	3379	3405	1	1
4	90	H07	3500_2.5T21	11533	3572	3574	1	1
4	90	H07	3500_2.5T21	11534	1014	6084	1	1
4	90	H07	3500_2.5T21	11535	4848	5283	1	1
4	90	H07	3500_2.5T21	11536	3624	6239	1	1
4	90	H07	3500_2.5T21	11537	3379	14248	1	1
4	90	H07	3500_2.5T21	11538	3343	6244	1	1
4	90	H07	3500_2.5T21	11539	2375	6643	1	1
4	90	H07	3500_2.5T21	11540	3824	14426	1	1
4	90	H07	3500_2.5T21	11541	3657	8877	1	1
4	90	H07	3500_2.5T21	11542	1055	6317	1	1
4	90	H07	3500_2.5T21	11543	3530	6615	1	1
4	90	H07	3500_2.5T21	11544	6231	6371	1	1
4	90	H07	3500_2.5T21	11545	1020	9478	1	1
4	90	H07	3500_2.5T21	11546	2106	6368	1	1
4	90	H07	3500_2.5T21	11547	2050	6101	1	1
4	90	H07	3500_2.5T21	11548	3528	6214	1	1
4	90	H07	3500_2.5T21	11549	2205	9372	1	1
4	90	H07	3500_2.5T21	11550	4622	6128	1	1
4	90	H07	3500_2.5T21	11551	3582	9018	1	1
4	90	H07	3500_2.5T21	11552	3693	8942	1	1
4	90	H07	3500_2.5T21	11553	2233	9030	1	1
4	90	H07	3500_2.5T21	11554	1012	6222	1	1
4	90	H07	3500_2.5T21	11555	2318	6431	1	1
4	90	H07	3500_2.5T21	11556	2241	6090	1	1
4	90	H07	3500_2.5T21	11557	3622	8836	1	1
4	90	H07	3500_2.5T21	11558	2395	6108	1	1
4	90	H07	3500_2.5T21	11559	5292	6405	1	1
4	90	H07	3500_2.5T21	11560	3679	3585	1	1
4	90	H07	3500_2.5T21	11561	2239	3606	1	1
4	90	H07	3500_2.5T21	11562	930	9513	1	1
4	90	H07	3500_2.5T21	11563	2315	8615	1	1
4	90	H07	3500_2.5T21	11564	942	12576	1	1
4	90	H07	3500_2.5T21	11565	1074	9200	1	1
4	90	H07	3500_2.5T21	11566	3689	12289	1	1
4	90	H07	3500_2.5T21	11567	3679	6153	1	1
4	90	H07	3500_2.5T21	11568	3817	12340	1	1
4	90	H07	3500_2.5T21	11569	3590	6435	1	1
4	90	H07	3500_2.5T21	11570	2348	6388	1	1
4	90	H07	3500_2.5T21	11571	1169	3278	1	1
4	90	H07	3500_2.5T21	11572	2337	9583	1	1
4	90	H07	3500_2.5T21	11573	2110	3057	1	1
4	90	H07	3500_2.5T21	11574	1950	8853	1	1
4	90	H07	3500_2.5T21	11575	2253	8805	1	1
4	90	H07	3500_2.5T21	11576	3751	9522	1	1
4	90	H07	3500_2.5T21	11577	2422	6069	1	1
4	90	H07	3500_2.5T21	11578	5624	7076	0	1
4	90	H07	3500_2.5T21	11579	1156	3719	1	1
4	90	H07	3500_2.5T21	11580	3183	3415	1	1
4	90	H07	3500_2.5T21	11581	1024	11694	1	1
4	90	H07	3500_2.5T21	11582	1090	7870	1	1
4	90	H07	3500_2.5T21	11583	4065	3586	1	1
4	90	H07	3500_2.5T21	11584	2257	3772	1	1
4	90	H07	3500_2.5T21	11585	2231	14022	1	1
4	90	H07	3500_2.5T21	11586	3665	8405	1	1
4	90	H07	3500_2.5T21	11587	2257	12290	1	1
4	90	H07	3500_2.5T21	11588	1002	9492	1	1
4	90	H07	3500_2.5T21	11589	2000	6064	1	1
4	90	H07	3500_2.5T21	11590	4918	6280	1	1
4	90	H07	3500_2.5T21	11591	941	8541	1	1
4	90	H07	3500_2.5T21	11592	2257	6216	1	1
4	90	H07	3500_2.5T21	11593	909	8877	1	1
4	90	H07	3500_2.5T21	11594	6089	6397	1	1
4	90	H07	3500_2.5T21	11595	2240	8640	1	1
4	90	H07	3500_2.5T21	11596	1071	6380	1	1
4	90	H07	3500_2.5T21	11597	4586	3800	1	1
4	90	H07	3500_2.5T21	11598	2284	6204	1	1
4	90	H07	3500_2.5T21	11599	911	14423	1	1
4	90	H07	3500_2.5T21	11600	988	8890	1	1
4	90	H07	3500_2.5T21	11601	2200	11624	1	1
4	90	H07	3500_2.5T21	11602	6010	3819	1	1
4	90	H07	3500_2.5T21	11603	3600	11866	1	1
4	90	H07	3500_2.5T21	11604	2212	8943	1	1
4	90	H07	3500_2.5T21	11605	2362	6255	1	1
4	90	H07	3500_2.5T21	11606	2048	6656	1	1
4	90	H07	3500_2.5T21	11607	3678	3569	1	1
4	90	H07	3500_2.5T21	11608	2383	8949	1	1
4	90	H07	3500_2.5T21	11609	3606	3610	1	1
4	90	H07	3500_2.5T21	11610	2443	6260	1	1
4	90	H07	3500_2.5T21	11611	3533	8205	1	1
4	90	H07	3500_2.5T21	11612	4799	3083	1	1
4	90	H07	3500_2.5T21	11613	3573	3270	1	1
4	90	H07	3500_2.5T21	11614	2327	6239	1	1
4	90	H07	3500_2.5T21	11615	2087	5471	1	1
4	90	H07	3500_2.5T21	11616	2983	6916	1	1
4	90	H07	3500_2.5T21	11617	5008	8959	1	1
4	90	H07	3500_2.5T21	11618	2393	11465	1	1
4	90	H07	3500_2.5T21	11619	1118	3923	1	1
4	90	H07	3500_2.5T21	11620	2326	8878	1	1
4	90	H07	3500_2.5T21	11621	3630	6125	1	1
4	90	H07	3500_2.5T21	11622	3564	3297	1	1
4	90	H07	3500_2.5T21	11623	1129	3801	1	1
4	90	H07	3500_2.5T21	11624	1057	3649	1	1
4	90	H07	3500_2.5T21	11625	906	8981	1	1
4	90	H07	3500_2.5T21	11626	2001	3344	1	1
4	90	H07	3500_2.5T21	11627	3629	9315	1	1
4	90	H07	3500_2.5T21	11628	2387	8657	1	1
4	90	H07	3500_2.5T21	11629	3762	3943	1	1
4	90	H07	3500_2.5T21	11630	3524	9152	1	1
4	90	H07	3500_2.5T21	11631	3677	8739	1	1
4	90	H07	3500_2.5T21	11632	3656	6316	1	1
4	90	H07	3500_2.5T21	11633	1140	4023	1	1
4	90	H07	3500_2.5T21	11634	2191	6148	1	1
4	90	H07	3500_2.5T21	11635	1137	8857	1	1
4	90	H07	3500_2.5T21	11636	1076	6056	1	1
4	90	H07	3500_2.5T21	11637	2406	3646	1	1
4	90	H07	3500_2.5T21	11638	2162	9112	1	1
4	90	H07	3500_2.5T21	11639	1045	8240	1	1
4	90	H07	3500_2.5T21	11640	2131	3757	1	1
4	90	H07	3500_2.5T21	11641	1158	5984	1	1
4	90	H07	3500_2.5T21	11642	2277	3448	1	1
4	90	H07	3500_2.5T21	11643	4902	6154	1	1
4	90	H07	3500_2.5T21	11644	1176	3682	1	1
4	90	H07	3500_2.5T21	11645	2023	8395	1	1
4	90	H07	3500_2.5T21	11646	3508	6460	1	1
4	90	H07	3500_2.5T21	11647	1945	12289	1	1
4	90	H07	3500_2.5T21	11648	2501	4378	0	1
4	90	H07	3500_2.5T21	11649	1098	8680	1	1
4	90	H07	3500_2.5T21	11650	3832	6414	1	1
4	90	H07	3500_2.5T21	11651	3607	5954	1	1
4	90	H07	3500_2.5T21	11652	1112	3151	1	1
4	90	H07	3500_2.5T21	11653	2171	6910	1	1
4	90	H07	3500_2.5T21	11654	968	9118	1	1
4	90	H07	3500_2.5T21	11655	2234	3162	1	1
4	90	H07	3500_2.5T21	11656	3419	3663	1	1
4	90	H07	3500_2.5T21	11657	2445	6634	1	1
4	90	H07	3500_2.5T21	11658	1047	9173	1	1
4	90	H07	3500_2.5T21	11659	3612	9279	1	1
4	90	H07	3500_2.5T21	11660	3198	3545	1	1
4	90	H07	3500_2.5T21	11661	6065	9238	1	1
4	90	H07	3500_2.5T21	11662	3720	5773	1	1
4	90	H07	3500_2.5T21	11663	3597	3582	1	1
4	90	H07	3500_2.5T21	11664	3520	9170	1	1
4	90	H07	3500_2.5T21	11665	2386	9149	1	1
4	90	H07	3500_2.5T21	11666	3703	5948	1	1
4	90	H07	3500_2.5T21	11667	1070	5987	1	1
4	90	H07	3500_2.5T21	11668	6194	6198	1	1
4	90	H07	3500_2.5T21	11669	3228	3394	1	1
4	90	H07	3500_2.5T21	11670	1060	6077	1	1
4	90	H07	3500_2.5T21	11671	3663	6227	1	1
4	90	H07	3500_2.5T21	11672	3376	5972	1	1
4	90	H07	3500_2.5T21	11673	1048	3795	1	1
4	90	H07	3500_2.5T21	11674	1135	3715	1	1
4	90	H07	3500_2.5T21	11675	1094	3816	1	1
4	90	H07	3500_2.5T21	11676	5243	3392	1	1
4	90	H07	3500_2.5T21	11677	1110	8580	1	1
4	90	H07	3500_2.5T21	11678	2417	5729	1	1
4	90	H07	3500_2.5T21	11679	1045	5759	1	1
4	90	H07	3500_2.5T21	11680	2439	6303	1	1
4	90	H07	3500_2.5T21	11681	2556	6366	1	1
4	90	H07	3500_2.5T21	11682	3619	9170	1	1
4	90	H07	3500_2.5T21	11683	3687	3349	1	1
4	90	H07	3500_2.5T21	11684	3707	6340	1	1
4	90	H07	3500_2.5T21	11685	2377	6459	1	1
4	90	H07	3500_2.5T21	11686	2350	6388	1	1
4	90	H07	3500_2.5T21	11687	3828	7296	1	1
4	90	H07	3500_2.5T21	11688	3541	3667	1	1
4	90	H07	3500_2.5T21	11689	2302	9139	1	1
4	90	H07	3500_2.5T21	11690	1099	6025	1	1
4	90	H07	3500_2.5T21	11691	2077	6382	1	1
4	90	H07	3500_2.5T21	11692	1995	6334	1	1
4	90	H07	3500_2.5T21	11693	3443	8040	1	1
4	90	H07	3500_2.5T21	11694	2325	6249	1	1
4	90	H07	3500_2.5T21	11695	3544	5776	1	1
4	90	H07	3500_2.5T21	11696	1088	3368	1	1
4	90	H07	3500_2.5T21	11697	1061	6396	1	1
4	90	H07	3500_2.5T21	11698	4521	6231	1	1
4	90	H07	3500_2.5T21	11699	2355	5992	1	1
4	90	H07	3500_2.5T21	11700	1021	5974	1	1
4	90	H07	3500_2.5T21	11701	3881	3701	1	1
4	90	H07	3500_2.5T21	11702	3447	6577	1	1
4	90	H07	3500_2.5T21	11703	3094	11065	1	1
4	90	H07	3500_2.5T21	11704	6176	3564	1	1
4	90	H07	3500_2.5T21	11705	1016	15131	1	1
4	90	H07	3500_2.5T21	11706	2018	9523	1	1
4	90	H07	3500_2.5T21	11707	3613	11528	1	1
4	90	H07	3500_2.5T21	11708	959	6368	1	1
4	90	H07	3500_2.5T21	11709	3609	3951	1	1
4	90	H07	3500_2.5T21	11710	3526	3849	1	1
4	90	H07	3500_2.5T21	11711	2313	6318	1	1
4	90	H07	3500_2.5T21	11712	3723	5807	1	1
4	90	H07	3500_2.5T21	11713	1040	8178	1	1
4	90	H07	3500_2.5T21	11714	1058	6549	1	1
4	90	H07	3500_2.5T21	11715	987	11834	1	1
4	90	H07	3500_2.5T21	11716	3433	8975	1	1
4	90	H07	3500_2.5T21	11717	1116	3389	1	1
4	90	H07	3500_2.5T21	11718	2431	8376	1	1
4	90	H07	3500_2.5T21	11719	2392	3353	1	1
4	90	H07	3500_2.5T21	11720	3582	11933	1	1
4	90	H07	3500_2.5T21	11721	2280	6484	1	1
4	90	H07	3500_2.5T21	11722	3702	7021	1	1
4	90	H07	3500_2.5T21	11723	4667	3224	1	1
4	90	H07	3500_2.5T21	11724	3506	6273	1	1
4	90	H07	3500_2.5T21	11725	2372	3799	1	1
4	90	H07	3500_2.5T21	11726	3324	3669	1	1
4	90	H07	3500_2.5T21	11727	1060	3523	1	1
4	90	H07	3500_2.5T21	11728	1052	9392	1	1
4	90	H07	3500_2.5T21	11729	2369	6351	1	1
4	90	H07	3500_2.5T21	11730	1111	3493	1	1
4	90	H07	3500_2.5T21	11731	1106	3514	1	1
4	90	H07	3500_2.5T21	11732	5797	6269	0	1
4	90	H07	3500_2.5T21	11733	3810	6866	1	1
4	90	H07	3500_2.5T21	11734	1152	3175	1	1
4	90	H07	3500_2.5T21	11735	3599	3634	1	1
4	90	H07	3500_2.5T21	11736	1068	5986	1	1
4	90	H07	3500_2.5T21	11737	1092	6222	1	1
4	90	H07	3500_2.5T21	11738	3676	3607	1	1
4	90	H07	3500_2.5T21	11739	2241	8922	1	1
4	90	H07	3500_2.5T21	11740	2777	3329	1	1
4	90	H07	3500_2.5T21	11741	3599	3957	1	1
4	90	H07	3500_2.5T21	11742	6111	6456	1	1
4	90	H07	3500_2.5T21	11743	6249	6632	1	1
4	90	H07	3500_2.5T21	11744	2250	6413	1	1
4	90	H07	3500_2.5T21	11745	3616	3500	1	1
4	90	H07	3500_2.5T21	11746	3390	3548	1	1
4	90	H07	3500_2.5T21	11747	2268	8062	1	1
4	90	H07	3500_2.5T21	11748	3593	3674	1	1
4	90	H07	3500_2.5T21	11749	2344	6390	1	1
4	90	H07	3500_2.5T21	11750	2291	8566	1	1
4	90	H07	3500_2.5T21	11751	2276	8765	1	1
4	90	H07	3500_2.5T21	11752	4886	6052	1	1
4	90	H07	3500_2.5T21	11753	2163	8852	1	1
4	90	H07	3500_2.5T21	11754	1067	11731	1	1
4	90	H07	3500_2.5T21	11755	3440	5932	1	1
4	90	H07	3500_2.5T21	11756	2355	5976	1	1
4	90	H07	3500_2.5T21	11757	1029	3564	1	1
4	90	H07	3500_2.5T21	11758	2148	6218	1	1
4	90	H07	3500_2.5T21	11759	3670	8994	1	1
4	90	H07	3500_2.5T21	11760	3683	6040	1	1
4	90	H07	3500_2.5T21	11761	874	13511	1	1
4	90	H07	3500_2.5T21	11762	1070	5927	1	1
4	90	H07	3500_2.5T21	11763	3557	12281	1	1
4	90	H07	3500_2.5T21	11764	2011	11705	1	1
4	90	H07	3500_2.5T21	11765	2080	5982	1	1
4	90	H07	3500_2.5T21	11766	3377	6275	1	1
4	90	H07	3500_2.5T21	11767	9303	6606	1	1
4	90	H07	3500_2.5T21	11768	1083	6124	1	1
4	90	H07	3500_2.5T21	11769	2300	12813	1	1
4	90	H07	3500_2.5T21	11770	1090	6573	1	1
4	90	H07	3500_2.5T21	11771	3556	9053	1	1
4	90	H07	3500_2.5T21	11772	2171	9190	1	1
4	90	H07	3500_2.5T21	11773	938	9455	1	1
4	90	H07	3500_2.5T21	11774	3383	6452	1	1
4	90	H07	3500_2.5T21	11775	1152	3419	1	1
4	90	H07	3500_2.5T21	11776	2422	8904	1	1
4	90	H07	3500_2.5T21	11777	1085	9048	1	1
4	90	H07	3500_2.5T21	11778	1131	9022	1	1
4	90	H07	3500_2.5T21	11779	2372	6612	1	1
4	90	H07	3500_2.5T21	11780	2413	5995	1	1
4	90	H07	3500_2.5T21	11781	3632	8459	1	1
4	90	H07	3500_2.5T21	11782	2123	11915	1	1
4	90	H07	3500_2.5T21	11783	4581	8824	1	1
4	90	H07	3500_2.5T21	11784	1106	6160	1	1
4	90	H07	3500_2.5T21	11785	2258	6292	1	1
4	90	H07	3500_2.5T21	11786	2265	6349	1	1
4	90	H07	3500_2.5T21	11787	1063	3393	1	1
4	90	H07	3500_2.5T21	11788	2110	5682	1	1
4	90	H07	3500_2.5T21	11789	2129	8323	1	1
4	90	H07	3500_2.5T21	11790	2449	9225	1	1
4	90	H07	3500_2.5T21	11791	2516	6452	1	1
4	90	H07	3500_2.5T21	11792	2330	9123	1	1
4	90	H07	3500_2.5T21	11793	5105	6580	1	1
4	90	H07	3500_2.5T21	11794	1116	5872	1	1
4	90	H07	3500_2.5T21	11795	3605	6567	1	1
4	90	H07	3500_2.5T21	11796	1096	6140	1	1
4	90	H07	3500_2.5T21	11797	1146	6316	1	1
4	90	H07	3500_2.5T21	11798	2420	3963	1	1
4	90	H07	3500_2.5T21	11799	1095	8994	1	1
4	90	H07	3500_2.5T21	11800	2354	6352	1	1
4	90	H07	3500_2.5T21	11801	2252	11959	1	1
4	90	H07	3500_2.5T21	11802	2009	6384	1	1
4	90	H07	3500_2.5T21	11803	3543	9086	1	1
4	90	H07	3500_2.5T21	11804	2299	9232	1	1
4	90	H07	3500_2.5T21	11805	1069	5803	1	1
4	90	H07	3500_2.5T21	11806	3566	6465	1	1
4	90	H07	3500_2.5T21	11807	2235	3701	1	1
4	90	H07	3500_2.5T21	11808	954	11877	1	1
4	90	H07	3500_2.5T21	11809	4927	6386	1	1
4	90	H07	3500_2.5T21	11810	1102	12203	1	1
4	90	H07	3500_2.5T21	11811	1047	7508	1	1
4	90	H07	3500_2.5T21	11812	969	11162	1	1
4	90	H07	3500_2.5T21	11813	2061	3385	1	1
4	90	H07	3500_2.5T21	11814	2065	8032	1	1
4	90	H07	3500_2.5T21	11815	2226	8740	1	1
4	90	H07	3500_2.5T21	11816	3322	3635	1	1
4	90	H07	3500_2.5T21	11817	4661	6713	1	1
4	90	H07	3500_2.5T21	11818	3445	11927	1	1
4	90	H07	3500_2.5T21	11819	2080	9216	1	1
4	90	H07	3500_2.5T21	11820	2148	6295	1	1
4	90	H07	3500_2.5T21	11821	5545	8696	1	1
4	90	H07	3500_2.5T21	11822	3622	3465	1	1
4	90	H07	3500_2.5T21	11823	1154	3348	1	1
4	90	H07	3500_2.5T21	11824	3579	6668	1	1
4	90	H07	3500_2.5T21	11825	3858	9858	1	1
4	90	H07	3500_2.5T21	11826	3525	9008	1	1
4	90	H07	3500_2.5T21	11827	2085	8648	1	1
4	90	H07	3500_2.5T21	11828	3559	9229	1	1
4	90	H07	3500_2.5T21	11829	2112	6431	1	1
4	90	H07	3500_2.5T21	11830	2435	6580	1	1
4	90	H07	3500_2.5T21	11831	2209	4060	1	1
4	90	H07	3500_2.5T21	11832	4660	12281	1	1
4	90	H07	3500_2.5T21	11833	972	8647	1	1
4	90	H07	3500_2.5T21	11834	3597	3549	1	1
4	90	H07	3500_2.5T21	11835	4699	5687	1	1
4	90	H07	3500_2.5T21	11836	6045	8978	1	1
4	90	H07	3500_2.5T21	11837	2429	9179	1	1
4	90	H07	3500_2.5T21	11838	926	14494	1	1
4	90	H07	3500_2.5T21	11839	2377	9267	1	1
4	90	H07	3500_2.5T21	11840	3690	9015	1	1
4	90	H07	3500_2.5T21	11841	2240	6030	1	1
4	90	H07	3500_2.5T21	11842	1051	3634	1	1
4	90	H07	3500_2.5T21	11843	2264	8031	1	1
4	90	H07	3500_2.5T21	11844	3639	9955	1	1
4	90	H07	3500_2.5T21	11845	2460	8333	1	1
4	90	H07	3500_2.5T21	11846	4639	3085	1	1
4	90	H07	3500_2.5T21	11847	1062	3507	1	1
4	90	H07	3500_2.5T21	11848	1048	9005	1	1
4	90	H07	3500_2.5T21	11849	1062	6014	1	1
4	90	H07	3500_2.5T21	11850	1086	3760	1	1
4	90	H07	3500_2.5T21	11851	3531	5172	1	1
4	90	H07	3500_2.5T21	11852	1044	8960	1	1
4	90	H07	3500_2.5T21	11853	2280	8790	1	1
4	90	H07	3500_2.5T21	11854	3621	9044	1	1
4	90	H07	3500_2.5T21	11855	2079	3530	1	1
4	90	H07	3500_2.5T21	11856	3595	9069	1	1
4	90	H07	3500_2.5T21	11857	2373	3984	1	1
4	90	H07	3500_2.5T21	11858	2294	6892	1	1
4	90	H07	3500_2.5T21	11859	985	11909	1	1
4	90	H07	3500_2.5T21	11860	5945	6252	1	1
4	90	H07	3500_2.5T21	11861	4282	11708	1	1
4	90	H07	3500_2.5T21	11862	4770	3687	1	1
4	90	H07	3500_2.5T21	11863	3374	11432	1	1
4	90	H07	3500_2.5T21	11864	2132	3365	1	1
4	90	H07	3500_2.5T21	11865	2170	3404	1	1
4	90	H07	3500_2.5T21	11866	2298	7027	1	1
4	90	H07	3500_2.5T21	11867	3550	3534	1	1
4	90	H07	3500_2.5T21	11868	1047	8880	1	1
4	90	H07	3500_2.5T21	11869	2430	9335	1	1
4	90	H07	3500_2.5T21	11870	3456	14562	1	1
4	90	H07	3500_2.5T21	11871	3573	3683	1	1
4	90	H07	3500_2.5T21	11872	2309	11531	1	1
4	90	H07	3500_2.5T21	11873	2252	8882	1	1
4	90	H07	3500_2.5T21	11874	3785	3734	1	1
4	90	H07	3500_2.5T21	11875	3325	3523	1	1
4	90	H07	3500_2.5T21	11876	3678	11560	1	1
4	90	H07	3500_2.5T21	11877	2325	6127	1	1
4	90	H07	3500_2.5T21	11878	2422	3872	1	1
4	90	H07	3500_2.5T21	11879	3469	3370	1	1
4	90	H07	3500_2.5T21	11880	2208	3136	1	1
4	90	H07	3500_2.5T21	11881	1047	6074	1	1
4	90	H07	3500_2.5T21	11882	3373	3327	1	1
4	90	H07	3500_2.5T21	11883	2152	3491	1	1
4	90	H07	3500_2.5T21	11884	1088	3385	1	1
4	90	H07	3500_2.5T21	11885	2330	9165	1	1
4	90	H07	3500_2.5T21	11886	1146	3630	1	1
4	90	H07	3500_2.5T21	11887	1026	8894	1	1
4	90	H07	3500_2.5T21	11888	3711	6337	1	1
4	90	H07	3500_2.5T21	11889	3620	6472	1	1
4	90	H07	3500_2.5T21	11890	2253	7670	1	1
4	90	H07	3500_2.5T21	11891	4941	5711	1	1
4	90	H07	3500_2.5T21	11892	6208	6393	1	1
4	90	H07	3500_2.5T21	11893	2374	5986	1	1
4	90	H07	3500_2.5T21	11894	2122	8807	1	1
4	90	H07	3500_2.5T21	11895	1037	8935	1	1
4	90	H07	3500_2.5T21	11896	1100	3618	1	1
4	90	H07	3500_2.5T21	11897	2146	7607	1	1
4	90	H07	3500_2.5T21	11898	3765	4007	1	1
4	90	H07	3500_2.5T21	11899	1143	3567	1	1
4	90	H07	3500_2.5T21	11900	2329	6543	1	1
4	90	H07	3500_2.5T21	11901	5133	14008	1	1
4	90	H07	3500_2.5T21	11902	3545	3562	1	1
4	90	H07	3500_2.5T21	11903	2349	6421	1	1
4	90	H07	3500_2.5T21	11904	3787	8676	1	1
4	90	H07	3500_2.5T21	11905	1077	8026	1	1
4	90	H07	3500_2.5T21	11906	3817	3915	1	1
4	90	H07	3500_2.5T21	11907	3112	5990	1	1
4	90	H07	3500_2.5T21	11908	2396	6138	1	1
4	90	H07	3500_2.5T21	11909	2146	11432	1	1
4	90	H07	3500_2.5T21	11910	3336	16698	1	1
4	90	H07	3500_2.5T21	11911	3549	5967	1	1
4	90	H07	3500_2.5T21	11912	3467	6087	1	1
4	90	H07	3500_2.5T21	11913	2397	3514	1	1
4	90	H07	3500_2.5T21	11914	3677	6181	1	1
4	90	H07	3500_2.5T21	11915	3639	11979	1	1
4	90	H07	3500_2.5T21	11916	2345	9368	1	1
4	90	H07	3500_2.5T21	11917	7742	3742	1	1
4	90	H07	3500_2.5T21	11918	3586	8349	1	1
4	90	H07	3500_2.5T21	11919	3552	20204	1	1
4	90	H07	3500_2.5T21	11920	2010	6545	1	1
4	90	H07	3500_2.5T21	11921	2063	5899	1	1
4	90	H07	3500_2.5T21	11922	3469	11570	1	1
4	90	H07	3500_2.5T21	11923	3590	9337	1	1
4	90	H07	3500_2.5T21	11924	1062	3361	1	1
4	90	H07	3500_2.5T21	11925	3397	6005	1	1
4	90	H07	3500_2.5T21	11926	2011	9322	1	1
4	90	H07	3500_2.5T21	11927	2213	9228	1	1
4	90	H07	3500_2.5T21	11928	4901	8586	1	1
4	90	H07	3500_2.5T21	11929	1108	5884	1	1
4	90	H07	3500_2.5T21	11930	3620	4193	1	1
4	90	H07	3500_2.5T21	11931	1085	11142	1	1
4	90	H07	3500_2.5T21	11932	3545	3222	1	1
4	90	H07	3500_2.5T21	11933	1117	6506	1	1
4	90	H07	3500_2.5T21	11934	2272	3749	1	1
4	90	H07	3500_2.5T21	11935	3469	11930	1	1
4	90	H07	3500_2.5T21	11936	1045	3439	1	1
4	90	H07	3500_2.5T21	11937	1167	3496	1	1
4	90	H07	3500_2.5T21	11938	2142	6466	1	1
4	90	H07	3500_2.5T21	11939	2531	6590	1	1
4	90	H07	3500_2.5T21	11940	2386	6464	1	1
4	90	H07	3500_2.5T21	11941	3345	11956	1	1
4	90	H07	3500_2.5T21	11942	1020	9136	1	1
4	90	H07	3500_2.5T21	11943	2284	11991	1	1
4	90	H07	3500_2.5T21	11944	2215	14660	1	1
4	90	H07	3500_2.5T21	11945	3566	6023	1	1
4	90	H07	3500_2.5T21	11946	1113	3418	1	1
4	90	H07	3500_2.5T21	11947	2281	6448	1	1
4	90	H07	3500_2.5T21	11948	1100	3604	1	1
4	90	H07	3500_2.5T21	11949	1111	8424	1	1
4	90	H07	3500_2.5T21	11950	2330	9063	1	1
4	90	H07	3500_2.5T21	11951	1677	6462	1	1
4	90	H07	3500_2.5T21	11952	3506	14817	1	1
4	90	H07	3500_2.5T21	11953	2376	8639	1	1
4	90	H07	3500_2.5T21	11954	3708	8732	1	1
4	90	H07	3500_2.5T21	11955	1141	6104	1	1
4	90	H07	3500_2.5T21	11956	4872	5927	1	1
4	90	H07	3500_2.5T21	11957	3599	13598	1	1
4	90	H07	3500_2.5T21	11958	3698	3714	1	1
4	90	H07	3500_2.5T21	11959	2370	6092	1	1
4	90	H07	3500_2.5T21	11960	4691	3834	1	1
4	90	H07	3500_2.5T21	11961	4944	6266	1	1
4	90	H07	3500_2.5T21	11962	966	5751	1	1
4	90	H07	3500_2.5T21	11963	3551	9205	1	1
4	90	H07	3500_2.5T21	11964	2248	9169	1	1
4	90	H07	3500_2.5T21	11965	2363	6561	1	1
4	90	H07	3500_2.5T21	11966	2079	6145	1	1
4	90	H07	3500_2.5T21	11967	5164	6251	1	1
4	90	H07	3500_2.5T21	11968	2350	3543	1	1
4	90	H07	3500_2.5T21	11969	3803	12126	1	1
4	90	H07	3500_2.5T21	11970	2321	3410	1	1
4	90	H07	3500_2.5T21	11971	2423	6226	1	1
4	90	H07	3500_2.5T21	11972	3748	6373	1	1
4	90	H07	3500_2.5T21	11973	2099	3849	1	1
4	90	H07	3500_2.5T21	11974	3622	3585	1	1
4	90	H07	3500_2.5T21	11975	1160	5779	1	1
4	90	H07	3500_2.5T21	11976	3439	9106	1	1
4	90	H07	3500_2.5T21	11977	2212	6161	1	1
4	90	H07	3500_2.5T21	11978	1080	3681	1	1
4	90	H07	3500_2.5T21	11979	3667	12157	1	1
4	90	H07	3500_2.5T21	11980	2199	6111	0	1
4	90	H07	3500_2.5T21	11981	2317	11828	1	1
4	90	H07	3500_2.5T21	11982	2424	6273	1	1
4	90	H07	3500_2.5T21	11983	988	6280	1	1
4	90	H07	3500_2.5T21	11984	984	12039	1	1
4	90	H07	3500_2.5T21	11985	3771	6620	1	1
4	90	H07	3500_2.5T21	11986	6156	9094	1	1
4	90	H07	3500_2.5T21	11987	3386	11261	1	1
4	90	H07	3500_2.5T21	11988	2013	9099	1	1
4	90	H07	3500_2.5T21	11989	2310	6901	1	1
4	90	H07	3500_2.5T21	11990	4936	6264	1	1
4	90	H07	3500_2.5T21	11991	2372	6528	1	1
4	90	H07	3500_2.5T21	11992	3637	9097	1	1
4	90	H07	3500_2.5T21	11993	3683	6472	1	1
4	90	H07	3500_2.5T21	11994	3799	5848	1	1
4	90	H07	3500_2.5T21	11995	2372	3567	1	1
4	90	H07	3500_2.5T21	11996	2506	12005	1	1
4	90	H07	3500_2.5T21	11997	2282	6267	1	1
4	90	H07	3500_2.5T21	11998	2397	6623	1	1
4	90	H07	3500_2.5T21	11999	3519	3537	1	1
4	90	H07	3500_2.5T21	12000	1087	5891	1	1
4	90	H07	3500_2.5T21	12001	2304	11826	1	1
4	90	H07	3500_2.5T21	12002	1064	5814	1	1
4	90	H07	3500_2.5T21	12003	3580	6737	1	1
4	90	H07	3500_2.5T21	12004	977	11080	1	1
4	90	H07	3500_2.5T21	12005	4711	8670	1	1
4	90	H07	3500_2.5T21	12006	2313	6007	1	1
4	90	H07	3500_2.5T21	12007	2231	6436	1	1
4	90	H07	3500_2.5T21	12008	1038	6157	1	1
4	90	H07	3500_2.5T21	12009	2426	11918	1	1
4	90	H07	3500_2.5T21	12010	2448	8695	1	1
4	90	H07	3500_2.5T21	12011	932	12302	1	1
4	90	H07	3500_2.5T21	12012	2448	6099	1	1
4	90	H07	3500_2.5T21	12013	3418	6185	1	1
4	90	H07	3500_2.5T21	12014	2008	9161	1	1
4	90	H07	3500_2.5T21	12015	2254	9016	1	1
4	90	H07	3500_2.5T21	12016	2428	7436	1	1
4	90	H07	3500_2.5T21	12017	3197	3422	1	1
4	90	H07	3500_2.5T21	12018	971	11970	1	1
4	90	H07	3500_2.5T21	12019	6039	6614	1	1
4	90	H07	3500_2.5T21	12020	1108	3792	1	1
4	90	H07	3500_2.5T21	12021	2216	4013	1	1
4	90	H07	3500_2.5T21	12022	2115	3420	1	1
4	90	H07	3500_2.5T21	12023	1059	9242	1	1
4	90	H07	3500_2.5T21	12024	2092	12081	1	1
4	90	H07	3500_2.5T21	12025	1108	6578	1	1
4	90	H07	3500_2.5T21	12026	2254	3691	1	1
4	90	H07	3500_2.5T21	12027	2300	6491	1	1
4	90	H07	3500_2.5T21	12028	3782	6642	1	1
4	90	H07	3500_2.5T21	12029	3908	8776	1	1
4	90	H07	3500_2.5T21	12030	2267	9713	1	1
4	90	H07	3500_2.5T21	12031	1094	6049	1	1
4	90	H07	3500_2.5T21	12032	2402	6384	1	1
4	90	H07	3500_2.5T21	12033	3850	10291	1	1
4	90	H07	3500_2.5T21	12034	3728	6500	1	1
4	90	H07	3500_2.5T21	12035	2011	11336	1	1
4	90	H07	3500_2.5T21	12036	2282	6420	1	1
4	90	H07	3500_2.5T21	12037	1993	10618	1	1
4	90	H07	3500_2.5T21	12038	2378	4075	1	1
4	90	H07	3500_2.5T21	12039	885	15041	1	1
4	90	H07	3500_2.5T21	12040	1058	6180	1	1
4	90	H07	3500_2.5T21	12041	983	8755	1	1
4	90	H07	3500_2.5T21	12042	1027	3313	1	1
4	90	H07	3500_2.5T21	12043	3795	6382	1	1
4	90	H07	3500_2.5T21	12044	3348	6293	1	1
4	90	H07	3500_2.5T21	12045	1070	8674	1	1
4	90	H07	3500_2.5T21	12046	3391	3423	1	1
4	90	H07	3500_2.5T21	12047	3596	3668	1	1
4	90	H07	3500_2.5T21	12048	3428	6183	1	1
4	90	H07	3500_2.5T21	12049	2197	6696	1	1
4	90	H07	3500_2.5T21	12050	2435	3253	1	1
4	90	H07	3500_2.5T21	12051	2104	3147	1	1
4	90	H07	3500_2.5T21	12052	1062	3623	1	1
4	90	H07	3500_2.5T21	12053	3554	6791	1	1
4	90	H07	3500_2.5T21	12054	2413	5865	1	1
4	90	H07	3500_2.5T21	12055	2539	3620	1	1
4	90	H07	3500_2.5T21	12056	2416	6259	1	1
4	90	H07	3500_2.5T21	12057	1077	3353	1	1
4	90	H07	3500_2.5T21	12058	966	6137	1	1
4	90	H07	3500_2.5T21	12059	4834	6062	1	1
4	90	H07	3500_2.5T21	12060	2427	6479	1	1
4	90	H07	3500_2.5T21	12061	3593	12275	1	1
4	90	H07	3500_2.5T21	12062	4793	3441	1	1
4	90	H07	3500_2.5T21	12063	2054	6290	1	1
4	90	H07	3500_2.5T21	12064	1110	5816	1	1
4	90	H07	3500_2.5T21	12065	3673	6538	1	1
4	90	H07	3500_2.5T21	12066	2190	19373	1	1
4	90	H07	3500_2.5T21	12067	2280	9042	1	1
4	90	H07	3500_2.5T21	12068	2248	5902	1	1
4	90	H07	3500_2.5T21	12069	3692	6408	1	1
4	90	H07	3500_2.5T21	12070	2175	8931	1	1
4	90	H07	3500_2.5T21	12071	3633	5774	1	1
4	90	H07	3500_2.5T21	12072	2041	3678	1	1
4	90	H07	3500_2.5T21	12073	2175	13997	1	1
4	90	H07	3500_2.5T21	12074	2399	8714	1	1
4	90	H07	3500_2.5T21	12075	2079	5648	1	1
4	90	H07	3500_2.5T21	12076	1064	6263	1	1
4	90	H07	3500_2.5T21	12077	1074	6391	1	1
4	90	H07	3500_2.5T21	12078	2370	9200	1	1
4	90	H07	3500_2.5T21	12079	2293	3970	1	1
4	90	H07	3500_2.5T21	12080	940	12051	1	1
4	90	H07	3500_2.5T21	12081	1082	6098	1	1
4	90	H07	3500_2.5T21	12082	3658	3380	1	1
4	90	H07	3500_2.5T21	12083	2275	5993	1	1
4	90	H07	3500_2.5T21	12084	1130	3588	1	1
4	90	H07	3500_2.5T21	12085	2361	6099	1	1
4	90	H07	3500_2.5T21	12086	2333	6327	1	1
4	90	H07	3500_2.5T21	12087	3607	14322	1	1
4	90	H07	3500_2.5T21	12088	3587	9000	1	1
4	90	H07	3500_2.5T21	12089	2241	8873	1	1
4	90	H07	3500_2.5T21	12090	2472	6678	1	1
4	90	H07	3500_2.5T21	12091	3350	6385	1	1
4	90	H07	3500_2.5T21	12092	3632	11970	1	1
4	90	H07	3500_2.5T21	12093	6496	3919	1	1
4	90	H07	3500_2.5T21	12094	2295	8435	1	1
4	90	H07	3500_2.5T21	12095	3626	14230	1	1
4	90	H07	3500_2.5T21	12096	3671	9475	1	1
4	90	H07	3500_2.5T21	12097	3447	5846	1	1
4	90	H07	3500_2.5T21	12098	1959	3458	1	1
4	90	H07	3500_2.5T21	12099	1032	8470	1	1
4	90	H07	3500_2.5T21	12100	4821	6788	1	1
4	90	H07	3500_2.5T21	12101	2265	6142	1	1
4	90	H07	3500_2.5T21	12102	1007	11943	0	1
4	90	H07	3500_2.5T21	12103	2235	9238	1	1
4	90	H07	3500_2.5T21	12104	1156	3431	1	1
4	90	H07	3500_2.5T21	12105	3494	11478	1	1
4	90	H07	3500_2.5T21	12106	2298	3616	1	1
4	90	H07	3500_2.5T21	12107	1126	3672	1	1
4	90	H07	3500_2.5T21	12108	2248	8986	1	1
4	90	H07	3500_2.5T21	12109	3324	6164	1	1
4	90	H07	3500_2.5T21	12110	1097	3611	1	1
4	90	H07	3500_2.5T21	12111	3527	11414	1	1
4	90	H07	3500_2.5T21	12112	2363	3447	1	1
4	90	H07	3500_2.5T21	12113	968	6412	1	1
4	90	H07	3500_2.5T21	12114	2117	6206	1	1
4	90	H07	3500_2.5T21	12115	6288	5892	1	1
4	90	H07	3500_2.5T21	12116	4923	11713	1	1
4	90	H07	3500_2.5T21	12117	2311	6072	1	1
4	90	H07	3500_2.5T21	12118	2473	6062	1	1
4	90	H07	3500_2.5T21	12119	4871	3615	1	1
4	90	H07	3500_2.5T21	12120	5108	3456	1	1
4	90	H07	3500_2.5T21	12121	937	9230	1	1
4	90	H07	3500_2.5T21	12122	3662	8974	1	1
4	90	H07	3500_2.5T21	12123	2414	10903	1	1
4	90	H07	3500_2.5T21	12124	4674	6437	1	1
4	90	H07	3500_2.5T21	12125	2358	9233	1	1
4	90	H07	3500_2.5T21	12126	2307	3626	1	1
4	90	H07	3500_2.5T21	12127	3822	6552	1	1
4	90	H07	3500_2.5T21	12128	980	6135	1	1
4	90	H07	3500_2.5T21	12129	3353	6086	1	1
4	90	H07	3500_2.5T21	12130	2426	3519	1	1
4	90	H07	3500_2.5T21	12131	1078	6313	1	1
4	90	H07	3500_2.5T21	12132	4696	6152	1	1
4	90	H07	3500_2.5T21	12133	3856	3531	1	1
4	90	H07	3500_2.5T21	12134	3459	6383	1	1
4	90	H07	3500_2.5T21	12135	2326	6370	1	1
4	90	H07	3500_2.5T21	12136	5061	3512	1	1
4	90	H07	3500_2.5T21	12137	2026	3624	1	1
4	90	H07	3500_2.5T21	12138	3448	9196	1	1
4	90	H07	3500_2.5T21	12139	4943	3739	1	1
4	90	H07	3500_2.5T21	12140	1052	8941	1	1
4	90	H07	3500_2.5T21	12141	1092	9109	1	1
4	90	H07	3500_2.5T21	12142	1035	6345	1	1
4	90	H07	3500_2.5T21	12143	2315	6253	1	1
4	90	H07	3500_2.5T21	12144	1181	6568	1	1
4	90	H07	3500_2.5T21	12145	3443	6007	1	1
4	90	H07	3500_2.5T21	12146	4859	11756	1	1
4	90	H07	3500_2.5T21	12147	2223	5817	1	1
4	90	H07	3500_2.5T21	12148	3288	11705	1	1
4	90	H07	3500_2.5T21	12149	3266	3480	1	1
4	90	H07	3500_2.5T21	12150	2369	7833	1	1
4	90	H07	3500_2.5T21	12151	2298	6355	1	1
4	90	H07	3500_2.5T21	12152	2316	3938	1	1
4	90	H07	3500_2.5T21	12153	5106	4274	1	1
4	90	H07	3500_2.5T21	12154	1114	3840	1	1
4	90	H07	3500_2.5T21	12155	1077	3642	1	1
4	90	H07	3500_2.5T21	12156	2307	8818	1	1
4	90	H07	3500_2.5T21	12157	2480	6292	1	1
4	90	H07	3500_2.5T21	12158	1041	9268	1	1
4	90	H07	3500_2.5T21	12159	1601	6259	1	1
4	90	H07	3500_2.5T21	12160	2096	6574	1	1
4	90	H07	3500_2.5T21	12161	1097	5780	1	1
4	90	H07	3500_2.5T21	12162	2187	3516	1	1
4	90	H07	3500_2.5T21	12163	1038	6292	1	1
4	90	H07	3500_2.5T21	12164	2320	6317	1	1
4	90	H07	3500_2.5T21	12165	4879	6493	1	1
4	90	H07	3500_2.5T21	12166	3473	3438	1	1
4	90	H07	3500_2.5T21	12167	2434	6246	1	1
4	90	H07	3500_2.5T21	12168	2141	6503	1	1
4	90	H07	3500_2.5T21	12169	2452	9318	1	1
4	90	H07	3500_2.5T21	12170	3730	3420	1	1
4	90	H07	3500_2.5T21	12171	3543	3670	1	1
4	90	H07	3500_2.5T21	12172	1064	6073	1	1
4	90	H07	3500_2.5T21	12173	2364	3826	1	1
4	90	H07	3500_2.5T21	12174	2077	6265	1	1
4	90	H07	3500_2.5T21	12175	5999	6555	1	1
4	90	H07	3500_2.5T21	12176	2304	5046	1	1
4	90	H07	3500_2.5T21	12177	2198	6241	1	1
4	90	H07	3500_2.5T21	12178	2227	3702	1	1
4	90	H07	3500_2.5T21	12179	3260	8957	1	1
4	90	H07	3500_2.5T21	12180	3660	6572	1	1
4	90	H07	3500_2.5T21	12181	1045	6476	1	1
4	90	H07	3500_2.5T21	12182	2296	9094	1	1
4	90	H07	3500_2.5T21	12183	1031	9433	1	1
4	90	H07	3500_2.5T21	12184	2184	9110	1	1
4	90	H07	3500_2.5T21	12185	2500	9295	1	1
4	90	H07	3500_2.5T21	12186	1119	4065	1	1
4	90	H07	3500_2.5T21	12187	2428	6147	1	1
4	90	H07	3500_2.5T21	12188	2490	3713	1	1
4	90	H07	3500_2.5T21	12189	6223	6197	1	1
4	90	H07	3500_2.5T21	12190	5167	6655	1	1
4	90	H07	3500_2.5T21	12191	3794	4055	1	1
4	90	H07	3500_2.5T21	12192	3436	9205	1	1
4	90	H07	3500_2.5T21	12193	2393	9330	1	1
4	90	H07	3500_2.5T21	12194	1021	6097	1	1
4	90	H07	3500_2.5T21	12195	6388	6278	1	1
4	90	H07	3500_2.5T21	12196	2032	6461	1	1
4	90	H07	3500_2.5T21	12197	999	3478	1	1
4	90	H07	3500_2.5T21	12198	2322	5665	1	1
4	90	H07	3500_2.5T21	12199	945	8559	1	1
4	90	H07	3500_2.5T21	12200	3647	8879	1	1
4	90	H07	3500_2.5T21	12201	947	6344	1	1
4	90	H07	3500_2.5T21	12202	3604	12060	1	1
4	90	H07	3500_2.5T21	12203	3525	6627	1	1
4	90	H07	3500_2.5T21	12204	996	6298	1	1
4	90	H07	3500_2.5T21	12205	3574	6271	1	1
4	90	H07	3500_2.5T21	12206	822	8756	1	1
4	90	H07	3500_2.5T21	12207	969	11594	1	1
4	90	H07	3500_2.5T21	12208	2353	9162	1	1
4	90	H07	3500_2.5T21	12209	960	8560	1	1
4	90	H07	3500_2.5T21	12210	3438	6311	1	1
4	90	H07	3500_2.5T21	12211	3666	14591	1	1
4	90	H07	3500_2.5T21	12212	2243	9160	1	1
4	90	H07	3500_2.5T21	12213	3647	8768	1	1
4	90	H07	3500_2.5T21	12214	1083	6340	1	1
4	90	H07	3500_2.5T21	12215	2122	6397	1	1
4	90	H07	3500_2.5T21	12216	3620	6427	1	1
4	90	H07	3500_2.5T21	12217	2295	9002	1	1
4	90	H07	3500_2.5T21	12218	4750	6092	1	1
4	90	H07	3500_2.5T21	12219	974	11645	1	1
4	90	H07	3500_2.5T21	12220	971	8441	1	1
4	90	H07	3500_2.5T21	12221	2346	3768	1	1
4	90	H07	3500_2.5T21	12222	2334	3538	1	1
4	90	H07	3500_2.5T21	12223	2430	8837	1	1
4	90	H07	3500_2.5T21	12224	2124	6135	1	1
4	90	H07	3500_2.5T21	12225	3695	6151	1	1
4	90	H07	3500_2.5T21	12226	2038	9344	1	1
4	90	H07	3500_2.5T21	12227	3523	14398	1	1
4	90	H07	3500_2.5T21	12228	2457	6424	1	1
4	90	H07	3500_2.5T21	12229	3662	6755	1	1
4	90	H07	3500_2.5T21	12230	2272	3325	1	1
4	90	H07	3500_2.5T21	12231	2175	6762	1	1
4	90	H07	3500_2.5T21	12232	830	9152	1	1
4	90	H07	3500_2.5T21	12233	3556	8166	1	1
4	90	H07	3500_2.5T21	12234	2242	6630	1	1
4	90	H07	3500_2.5T21	12235	2041	3712	1	1
4	90	H07	3500_2.5T21	12236	3751	8760	1	1
4	90	H07	3500_2.5T21	12237	1862	6191	1	1
4	90	H07	3500_2.5T21	12238	2320	6646	1	1
4	90	H07	3500_2.5T21	12239	3721	6847	1	1
4	90	H07	3500_2.5T21	12240	2334	6146	1	1
4	90	H07	3500_2.5T21	12241	2283	3593	1	1
4	90	H07	3500_2.5T21	12242	2411	6495	1	1
4	90	H07	3500_2.5T21	12243	3776	9270	1	1
4	90	H07	3500_2.5T21	12244	1094	6316	1	1
4	90	H07	3500_2.5T21	12245	2493	3789	1	1
4	90	H07	3500_2.5T21	12246	2168	11688	1	1
4	90	H07	3500_2.5T21	12247	2375	6480	1	1
4	90	H07	3500_2.5T21	12248	4516	9123	1	1
4	90	H07	3500_2.5T21	12249	2433	6295	1	1
4	90	H07	3500_2.5T21	12250	2325	3357	1	1
4	90	H07	3500_2.5T21	12251	995	6626	1	1
4	90	H07	3500_2.5T21	12252	3667	11746	1	1
4	90	H07	3500_2.5T21	12253	2306	6194	1	1
4	90	H07	3500_2.5T21	12254	2042	3898	1	1
4	90	H07	3500_2.5T21	12255	1028	6372	1	1
4	90	H07	3500_2.5T21	12256	3813	6688	1	1
4	90	H07	3500_2.5T21	12257	3632	9201	1	1
4	90	H07	3500_2.5T21	12258	2285	11327	1	1
4	90	H07	3500_2.5T21	12259	6047	8901	1	1
4	90	H07	3500_2.5T21	12260	2263	7819	1	1
4	90	H07	3500_2.5T21	12261	1065	6264	1	1
4	90	H07	3500_2.5T21	12262	3323	6226	1	1
4	90	H07	3500_2.5T21	12263	986	11210	1	1
4	90	H07	3500_2.5T21	12264	4616	6421	1	1
4	90	H07	3500_2.5T21	12265	2208	9260	1	1
4	90	H07	3500_2.5T21	12266	1196	3711	1	1
4	90	H07	3500_2.5T21	12267	2394	6816	1	1
4	90	H07	3500_2.5T21	12268	1050	5802	1	1
4	90	H07	3500_2.5T21	12269	1004	5830	1	1
4	90	H07	3500_2.5T21	12270	4485	3727	1	1
4	90	H07	3500_2.5T21	12271	935	6352	1	1
4	90	H07	3500_2.5T21	12272	1066	3637	1	1
4	90	H07	3500_2.5T21	12273	2272	6482	1	1
4	90	H07	3500_2.5T21	12274	1057	3291	1	1
4	90	H07	3500_2.5T21	12275	1104	5822	1	1
4	90	H07	3500_2.5T21	12276	1049	8654	1	1
4	90	H07	3500_2.5T21	12277	4792	6356	1	1
4	90	H07	3500_2.5T21	12278	2063	14213	1	1
4	90	H07	3500_2.5T21	12279	2370	3414	1	1
4	90	H07	3500_2.5T21	12280	924	8889	1	1
4	90	H07	3500_2.5T21	12281	997	12181	1	1
4	90	H07	3500_2.5T21	12282	3649	7771	1	1
4	90	H07	3500_2.5T21	12283	4655	3448	1	1
4	90	H07	3500_2.5T21	12284	3537	11602	1	1
4	90	H07	3500_2.5T21	12285	2353	9921	1	1
4	90	H07	3500_2.5T21	12286	4847	5739	1	1
4	90	H07	3500_2.5T21	12287	3567	6154	1	1
4	90	H07	3500_2.5T21	12288	2406	3388	1	1
4	90	H07	3500_2.5T21	12289	1066	8969	1	1
4	90	H07	3500_2.5T21	12290	3631	12204	1	1
4	90	H07	3500_2.5T21	12291	5037	3481	1	1
4	90	H07	3500_2.5T21	12292	2265	3210	1	1
4	90	H07	3500_2.5T21	12293	6150	3540	1	1
4	90	H07	3500_2.5T21	12294	3261	3240	1	1
4	90	H07	3500_2.5T21	12295	3586	6435	1	1
4	90	H07	3500_2.5T21	12296	2148	3403	1	1
4	90	H07	3500_2.5T21	12297	2349	8688	1	1
4	90	H07	3500_2.5T21	12298	982	6144	1	1
4	90	H07	3500_2.5T21	12299	3539	6231	1	1
4	90	H07	3500_2.5T21	12300	3355	9070	1	1
4	90	H07	3500_2.5T21	12301	3656	6817	1	1
4	90	H07	3500_2.5T21	12302	3399	6892	1	1
4	90	H07	3500_2.5T21	12303	2390	6366	1	1
4	90	H07	3500_2.5T21	12304	1119	3165	1	1
4	90	H07	3500_2.5T21	12305	4829	9580	1	1
4	90	H07	3500_2.5T21	12306	2327	3438	1	1
4	90	H07	3500_2.5T21	12307	2218	8972	1	1
4	90	H07	3500_2.5T21	12308	3514	9217	1	1
4	90	H07	3500_2.5T21	12309	3532	12468	1	1
4	90	H07	3500_2.5T21	12310	2280	10534	1	1
4	90	H07	3500_2.5T21	12311	2338	6301	1	1
4	90	H07	3500_2.5T21	12312	2004	3151	1	1
4	90	H07	3500_2.5T21	12313	2091	9210	1	1
4	90	H07	3500_2.5T21	12314	2398	9260	1	1
4	90	H07	3500_2.5T21	12315	3455	7586	1	1
4	90	H07	3500_2.5T21	12316	1087	3485	1	1
4	90	H07	3500_2.5T21	12317	3696	3640	1	1
4	90	H07	3500_2.5T21	12318	1038	3397	1	1
4	90	H07	3500_2.5T21	12319	2413	12149	1	1
4	90	H07	3500_2.5T21	12320	3430	6397	1	1
4	90	H07	3500_2.5T21	12321	4958	3681	1	1
4	90	H07	3500_2.5T21	12322	2368	6106	1	1
4	90	H07	3500_2.5T21	12323	2465	3761	1	1
4	90	H07	3500_2.5T21	12324	2298	9021	1	1
4	90	H07	3500_2.5T21	12325	2414	9390	1	1
4	90	H07	3500_2.5T21	12326	2446	5905	1	1
4	90	H07	3500_2.5T21	12327	2138	6134	1	1
4	90	H07	3500_2.5T21	12328	998	6219	1	1
4	90	H07	3500_2.5T21	12329	3688	10654	1	1
4	90	H07	3500_2.5T21	12330	3786	8885	1	1
4	90	H07	3500_2.5T21	12331	3585	12013	1	1
4	90	H07	3500_2.5T21	12332	3784	9042	1	1
4	90	H07	3500_2.5T21	12333	2264	3563	1	1
4	90	H07	3500_2.5T21	12334	3746	3611	1	1
4	90	H07	3500_2.5T21	12335	2193	8473	1	1
4	90	H07	3500_2.5T21	12336	2318	6090	1	1
4	90	H07	3500_2.5T21	12337	3702	8969	1	1
4	90	H07	3500_2.5T21	12338	951	11750	1	1
4	90	H07	3500_2.5T21	12339	4791	9183	1	1
4	90	H07	3500_2.5T21	12340	3807	9473	1	1
4	90	H07	3500_2.5T21	12341	1060	6064	1	1
4	90	H07	3500_2.5T21	12342	3505	4448	1	1
4	90	H07	3500_2.5T21	12343	3613	8686	1	1
4	90	H07	3500_2.5T21	12344	4786	8477	1	1
4	90	H07	3500_2.5T21	12345	2204	11689	1	1
4	90	H07	3500_2.5T21	12346	5167	5715	1	1
4	90	H07	3500_2.5T21	12347	7565	6493	1	1
4	90	H07	3500_2.5T21	12348	1097	6167	1	1
4	90	H07	3500_2.5T21	12349	2362	3521	1	1
4	90	H07	3500_2.5T21	12350	903	8903	1	1
4	90	H07	3500_2.5T21	12351	1073	3386	1	1
4	90	H07	3500_2.5T21	12352	902	9513	1	1
4	90	H07	3500_2.5T21	12353	1117	3536	1	1
4	90	H07	3500_2.5T21	12354	2249	6544	1	1
4	90	H07	3500_2.5T21	12355	3634	11287	1	1
4	90	H07	3500_2.5T21	12356	5045	9294	1	1
4	90	H07	3500_2.5T21	12357	1096	8948	1	1
4	90	H07	3500_2.5T21	12358	3664	3725	1	1
4	90	H07	3500_2.5T21	12359	1186	3753	1	1
4	90	H07	3500_2.5T21	12360	3193	9555	0	1
4	90	H07	3500_2.5T21	12361	3844	3811	1	1
4	90	H07	3500_2.5T21	12362	3610	3785	1	1
4	90	H07	3500_2.5T21	12363	3682	3583	1	1
4	90	H07	3500_2.5T21	12364	3245	3625	1	1
4	90	H07	3500_2.5T21	12365	2344	6248	1	1
4	90	H07	3500_2.5T21	12366	993	8782	1	1
4	90	H07	3500_2.5T21	12367	3822	6761	1	1
4	90	H07	3500_2.5T21	12368	3450	6575	1	1
4	90	H07	3500_2.5T21	12369	3492	5989	1	1
4	90	H07	3500_2.5T21	12370	2011	4014	1	1
4	90	H07	3500_2.5T21	12371	2513	11836	1	1
4	90	H07	3500_2.5T21	12372	3624	11911	1	1
4	90	H07	3500_2.5T21	12373	3711	6712	1	1
4	90	H07	3500_2.5T21	12374	1156	11857	1	1
4	90	H07	3500_2.5T21	12375	2404	8735	1	1
4	90	H07	3500_2.5T21	12376	916	9177	1	1
4	90	H07	3500_2.5T21	12377	2571	10672	1	1
4	90	H07	3500_2.5T21	12378	2393	9359	1	1
4	90	H07	3500_2.5T21	12379	3390	8741	1	1
4	90	H07	3500_2.5T21	12380	1096	6192	1	1
4	90	H07	3500_2.5T21	12381	3455	3363	1	1
4	90	H07	3500_2.5T21	12382	957	11791	1	1
4	90	H07	3500_2.5T21	12383	2386	6077	1	1
4	90	H07	3500_2.5T21	12384	3407	3436	1	1
4	90	H07	3500_2.5T21	12385	3639	11691	1	1
4	90	H07	3500_2.5T21	12386	4607	12176	1	1
4	90	H07	3500_2.5T21	12387	2794	6275	1	1
4	90	H07	3500_2.5T21	12388	3406	4009	1	1
4	90	H07	3500_2.5T21	12389	5000	11643	1	1
4	90	H07	3500_2.5T21	12390	2279	3645	1	1
4	90	H07	3500_2.5T21	12391	2318	6324	1	1
4	90	H07	3500_2.5T21	12392	938	6035	1	1
4	90	H07	3500_2.5T21	12393	979	8141	1	1
4	90	H07	3500_2.5T21	12394	2192	11936	1	1
4	90	H07	3500_2.5T21	12395	2119	5917	1	1
4	90	H07	3500_2.5T21	12396	3695	3114	1	1
4	90	H07	3500_2.5T21	12397	2121	3726	1	1
4	90	H07	3500_2.5T21	12398	2346	3506	1	1
4	90	H07	3500_2.5T21	12399	2068	12206	1	1
4	90	H07	3500_2.5T21	12400	2235	11860	1	1
4	90	H07	3500_2.5T21	12401	3602	6700	1	1
4	90	H07	3500_2.5T21	12402	2483	3229	1	1
4	90	H07	3500_2.5T21	12403	2284	6018	1	1
4	90	H07	3500_2.5T21	12404	1073	6360	1	1
4	90	H07	3500_2.5T21	12405	3500	11679	1	1
4	90	H07	3500_2.5T21	12406	2245	3662	1	1
4	90	H07	3500_2.5T21	12407	4715	5988	1	1
4	90	H07	3500_2.5T21	12408	3238	3391	1	1
4	90	H07	3500_2.5T21	12409	6365	6713	1	1
4	90	H07	3500_2.5T21	12410	4516	3366	1	1
4	90	H07	3500_2.5T21	12411	3691	6216	1	1
4	90	H07	3500_2.5T21	12412	3616	11619	1	1
4	90	H07	3500_2.5T21	12413	972	9040	1	1
4	90	H07	3500_2.5T21	12414	3474	9232	1	1
4	90	H07	3500_2.5T21	12415	3612	9439	1	1
4	90	H07	3500_2.5T21	12416	3803	9037	1	1
4	90	H07	3500_2.5T21	12417	3613	3362	1	1
4	90	H07	3500_2.5T21	12418	3835	8641	1	1
4	90	H07	3500_2.5T21	12419	1072	8895	1	1
4	90	H07	3500_2.5T21	12420	5017	3633	1	1
4	90	H07	3500_2.5T21	12421	3547	3669	1	1
4	90	H07	3500_2.5T21	12422	1028	11593	1	1
4	90	H07	3500_2.5T21	12423	3686	3676	1	1
4	90	H07	3500_2.5T21	12424	2265	8906	1	1
4	90	H07	3500_2.5T21	12425	981	9270	1	1
4	90	H07	3500_2.5T21	12426	1102	5906	1	1
4	90	H07	3500_2.5T21	12427	2351	14657	1	1
4	90	H07	3500_2.5T21	12428	2305	9533	1	1
4	90	H07	3500_2.5T21	12429	2317	14373	1	1
4	90	H07	3500_2.5T21	12430	997	5859	1	1
4	90	H07	3500_2.5T21	12431	4685	14706	1	1
4	90	H07	3500_2.5T21	12432	2125	12013	1	1
4	90	H07	3500_2.5T21	12433	4609	6067	1	1
4	90	H07	3500_2.5T21	12434	2295	5893	1	1
4	90	H07	3500_2.5T21	12435	2204	6341	1	1
4	90	H07	3500_2.5T21	12436	4793	3976	1	1
4	90	H07	3500_2.5T21	12437	2434	8933	1	1
4	90	H07	3500_2.5T21	12438	3611	6371	1	1
4	90	H07	3500_2.5T21	12439	2322	6161	1	1
4	90	H07	3500_2.5T21	12440	3488	6211	1	1
4	90	H07	3500_2.5T21	12441	1987	6212	1	1
4	90	H07	3500_2.5T21	12442	6528	9378	1	1
4	90	H07	3500_2.5T21	12443	3277	6269	1	1
4	90	H07	3500_2.5T21	12444	3468	9096	1	1
4	90	H07	3500_2.5T21	12445	2388	8897	1	1
4	90	H07	3500_2.5T21	12446	2275	3684	1	1
4	90	H07	3500_2.5T21	12447	3802	9687	1	1
4	90	H07	3500_2.5T21	12448	1062	8907	1	1
4	90	H07	3500_2.5T21	12449	2430	6193	1	1
4	90	H07	3500_2.5T21	12450	2263	5009	1	1
4	90	H07	3500_2.5T21	12451	2225	12406	1	1
4	90	H07	3500_2.5T21	12452	1040	8956	1	1
4	90	H07	3500_2.5T21	12453	2442	8709	1	1
4	90	H07	3500_2.5T21	12454	2202	11743	1	1
4	90	H07	3500_2.5T21	12455	2344	6218	1	1
4	90	H07	3500_2.5T21	12456	2135	3455	1	1
4	90	H07	3500_2.5T21	12457	3460	5906	1	1
4	90	H07	3500_2.5T21	12458	6524	6817	1	1
4	90	H07	3500_2.5T21	12459	1055	14662	1	1
4	90	H07	3500_2.5T21	12460	5015	6262	1	1
4	90	H07	3500_2.5T21	12461	2320	14751	1	1
4	90	H07	3500_2.5T21	12462	2315	3180	1	1
4	90	H07	3500_2.5T21	12463	3607	5419	1	1
4	90	H07	3500_2.5T21	12464	2081	14080	1	1
4	90	H07	3500_2.5T21	12465	3130	11927	1	1
4	90	H07	3500_2.5T21	12466	2365	3647	1	1
4	90	H07	3500_2.5T21	12467	1002	5939	1	1
4	90	H07	3500_2.5T21	12468	2338	6073	1	1
4	90	H07	3500_2.5T21	12469	2384	6628	1	1
4	90	H07	3500_2.5T21	12470	3283	5914	1	1
4	90	H07	3500_2.5T21	12471	1026	11495	1	1
4	90	H07	3500_2.5T21	12472	6232	12151	1	1
4	90	H07	3500_2.5T21	12473	2161	6157	1	1
4	90	H07	3500_2.5T21	12474	979	17419	1	1
4	90	H07	3500_2.5T21	12475	3369	3297	1	1
4	90	H07	3500_2.5T21	12476	994	5923	1	1
4	90	H07	3500_2.5T21	12477	3501	12078	1	1
4	90	H07	3500_2.5T21	12478	2196	6317	0	1
4	90	H07	3500_2.5T21	12479	2215	9030	1	1
4	90	H07	3500_2.5T21	12480	956	8830	1	1
4	90	H07	3500_2.5T21	12481	2440	9690	1	1
4	90	H07	3500_2.5T21	12482	2395	12081	1	1
4	90	H07	3500_2.5T21	12483	2396	8675	1	1
4	90	H07	3500_2.5T21	12484	2481	8152	1	1
4	90	H07	3500_2.5T21	12485	2356	8962	1	1
4	90	H07	3500_2.5T21	12486	2060	8913	1	1
4	90	H07	3500_2.5T21	12487	2274	5633	1	1
4	90	H07	3500_2.5T21	12488	3420	5850	1	1
4	90	H07	3500_2.5T21	12489	3321	11844	1	1
4	90	H07	3500_2.5T21	12490	2375	3553	1	1
4	90	H07	3500_2.5T21	12491	2186	6241	1	1
4	90	H07	3500_2.5T21	12492	2511	3388	1	1
4	90	H07	3500_2.5T21	12493	2039	6323	1	1
4	90	H07	3500_2.5T21	12494	1957	3665	1	1
4	90	H07	3500_2.5T21	12495	5913	8773	1	1
4	90	H07	3500_2.5T21	12496	2347	17267	1	1
4	90	H07	3500_2.5T21	12497	3790	6198	1	1
4	90	H07	3500_2.5T21	12498	3586	8780	1	1
4	90	H07	3500_2.5T21	12499	2401	9397	1	1
4	90	H07	3500_2.5T21	12500	2293	5360	1	1
4	90	H07	3500_2.5T21	12501	1010	11686	1	1
4	90	H07	3500_2.5T21	12502	1918	6107	1	1
4	90	H07	3500_2.5T21	12503	1109	4563	1	1
4	90	H07	3500_2.5T21	12504	2464	11832	1	1
4	90	H07	3500_2.5T21	12505	3030	6184	1	1
4	90	H07	3500_2.5T21	12506	1106	3509	1	1
4	90	H07	3500_2.5T21	12507	1117	8898	1	1
4	90	H07	3500_2.5T21	12508	4596	6365	1	1
4	90	H07	3500_2.5T21	12509	1071	6384	1	1
4	90	H07	3500_2.5T21	12510	935	14894	1	1
4	90	H07	3500_2.5T21	12511	2304	6256	1	1
4	90	H07	3500_2.5T21	12512	1058	6115	1	1
4	90	H07	3500_2.5T21	12513	2321	3290	1	1
4	90	H07	3500_2.5T21	12514	1059	8449	1	1
4	90	H07	3500_2.5T21	12515	3629	11293	1	1
4	90	H07	3500_2.5T21	12516	3627	3853	1	1
4	90	H07	3500_2.5T21	12517	5528	6471	1	1
4	90	H07	3500_2.5T21	12518	954	9330	1	1
4	90	H07	3500_2.5T21	12519	966	5781	1	1
4	90	H07	3500_2.5T21	12520	2468	8372	1	1
4	90	H07	3500_2.5T21	12521	2074	3651	1	1
4	90	H07	3500_2.5T21	12522	3477	11783	1	1
4	90	H07	3500_2.5T21	12523	6108	9078	1	1
4	90	H07	3500_2.5T21	12524	3252	2951	1	1
4	90	H07	3500_2.5T21	12525	2336	8427	1	1
4	90	H07	3500_2.5T21	12526	5145	9442	1	1
4	90	H07	3500_2.5T21	12527	3547	3473	1	1
4	90	H07	3500_2.5T21	12528	932	11481	1	1
4	90	H07	3500_2.5T21	12529	2329	6299	1	1
4	90	H07	3500_2.5T21	12530	1020	8670	1	1
4	90	H07	3500_2.5T21	12531	3701	3803	1	1
4	90	H07	3500_2.5T21	12532	2145	7170	1	1
4	90	H07	3500_2.5T21	12533	997	6232	1	1
4	90	H07	3500_2.5T21	12534	3143	6014	1	1
4	90	H07	3500_2.5T21	12535	2408	6030	1	1
4	90	H07	3500_2.5T21	12536	2196	6264	1	1
4	90	H07	3500_2.5T21	12537	6357	9468	1	1
4	90	H07	3500_2.5T21	12538	3840	8957	1	1
4	90	H07	3500_2.5T21	12539	2091	6078	1	1
4	90	H07	3500_2.5T21	12540	2338	5951	1	1
4	90	H07	3500_2.5T21	12541	1990	8538	1	1
4	90	H07	3500_2.5T21	12542	3708	6441	1	1
4	90	H07	3500_2.5T21	12543	2293	8698	1	1
4	90	H07	3500_2.5T21	12544	2316	12114	1	1
4	90	H07	3500_2.5T21	12545	3306	6262	1	1
4	90	H07	3500_2.5T21	12546	4688	17056	1	1
4	90	H07	3500_2.5T21	12547	3632	11516	1	1
4	90	H07	3500_2.5T21	12548	3426	12034	1	1
4	90	H07	3500_2.5T21	12549	1074	3698	1	1
4	90	H07	3500_2.5T21	12550	4135	7011	1	1
4	90	H07	3500_2.5T21	12551	3665	3933	1	1
4	90	H07	3500_2.5T21	12552	2505	9248	1	1
4	90	H07	3500_2.5T21	12553	3437	9160	1	1
4	90	H07	3500_2.5T21	12554	3666	3651	1	1
4	90	H07	3500_2.5T21	12555	2403	6183	1	1
4	90	H07	3500_2.5T21	12556	976	8950	1	1
4	90	H07	3500_2.5T21	12557	3388	6158	1	1
4	90	H07	3500_2.5T21	12558	1052	3821	1	1
4	90	H07	3500_2.5T21	12559	4759	6656	1	1
4	90	H07	3500_2.5T21	12560	1137	3338	1	1
4	90	H07	3500_2.5T21	12561	2626	6133	1	1
4	90	H07	3500_2.5T21	12562	2346	6487	1	1
4	90	H07	3500_2.5T21	12563	3847	6306	1	1
4	90	H07	3500_2.5T21	12564	3720	9229	1	1
4	90	H07	3500_2.5T21	12565	3686	9003	1	1
4	90	H07	3500_2.5T21	12566	3491	3611	1	1
4	90	H07	3500_2.5T21	12567	2090	2941	1	1
4	90	H07	3500_2.5T21	12568	4923	10271	1	1
4	90	H07	3500_2.5T21	12569	1052	11773	1	1
4	90	H07	3500_2.5T21	12570	1087	5972	1	1
4	90	H07	3500_2.5T21	12571	996	6547	1	1
4	90	H07	3500_2.5T21	12572	1054	6372	1	1
4	90	H07	3500_2.5T21	12573	3513	15168	1	1
4	90	H07	3500_2.5T21	12574	4822	9467	1	1
4	90	H07	3500_2.5T21	12575	3645	3473	1	1
4	90	H07	3500_2.5T21	12576	2425	4181	1	1
4	90	H07	3500_2.5T21	12577	2107	16624	1	1
4	90	H07	3500_2.5T21	12578	972	11770	1	1
4	90	H07	3500_2.5T21	12579	2260	6322	1	1
4	90	H07	3500_2.5T21	12580	1043	5874	1	1
4	90	H07	3500_2.5T21	12581	1113	3531	1	1
4	90	H07	3500_2.5T21	12582	1153	3670	1	1
4	90	H07	3500_2.5T21	12583	3735	9079	1	1
4	90	H07	3500_2.5T21	12584	2081	14335	1	1
4	90	H07	3500_2.5T21	12585	2367	6360	1	1
4	90	H07	3500_2.5T21	12586	1101	9137	1	1
4	90	H07	3500_2.5T21	12587	5262	3939	1	1
4	90	H07	3500_2.5T21	12588	3590	9303	1	1
4	90	H07	3500_2.5T21	12589	2271	6258	1	1
4	90	H07	3500_2.5T21	12590	2068	2907	1	1
4	90	H07	3500_2.5T21	12591	3452	6547	1	1
4	90	H07	3500_2.5T21	12592	3477	9265	1	1
4	90	H07	3500_2.5T21	12593	1064	11748	1	1
4	90	H07	3500_2.5T21	12594	2294	6787	1	1
4	90	H07	3500_2.5T21	12595	2214	6449	1	1
4	90	H07	3500_2.5T21	12596	3524	3550	1	1
4	90	H07	3500_2.5T21	12597	4881	4123	1	1
4	90	H07	3500_2.5T21	12598	3247	9425	1	1
4	90	H07	3500_2.5T21	12599	2065	3421	1	1
4	90	H07	3500_2.5T21	12600	3421	6457	1	1
4	90	H07	3500_2.5T21	12601	982	12090	1	1
4	90	H07	3500_2.5T21	12602	2416	3858	1	1
4	90	H07	3500_2.5T21	12603	2081	6996	1	1
4	90	H07	3500_2.5T21	12604	1043	8858	1	1
4	90	H07	3500_2.5T21	12605	2176	6563	1	1
4	90	H07	3500_2.5T21	12606	1047	5578	1	1
4	90	H07	3500_2.5T21	12607	1068	3443	1	1
4	90	H07	3500_2.5T21	12608	3686	9241	1	1
4	90	H07	3500_2.5T21	12609	2210	6920	1	1
4	90	H07	3500_2.5T21	12610	3594	6253	1	1
4	90	H07	3500_2.5T21	12611	2307	12445	1	1
4	90	H07	3500_2.5T21	12612	3390	8757	1	1
4	90	H07	3500_2.5T21	12613	1032	8942	1	1
4	90	H07	3500_2.5T21	12614	3725	6123	1	1
4	90	H07	3500_2.5T21	12615	2145	11993	1	1
4	90	H07	3500_2.5T21	12616	2403	11939	1	1
4	90	H07	3500_2.5T21	12617	2290	5854	1	1
4	90	H07	3500_2.5T21	12618	1133	3570	1	1
4	90	H07	3500_2.5T21	12619	3586	9202	1	1
4	90	H07	3500_2.5T21	12620	1002	6196	1	1
4	90	H07	3500_2.5T21	12621	2192	3730	1	1
4	90	H07	3500_2.5T21	12622	7811	6829	1	1
4	90	H07	3500_2.5T21	12623	1123	3551	1	1
4	90	H07	3500_2.5T21	12624	3919	3624	1	1
4	90	H07	3500_2.5T21	12625	6165	9379	1	1
4	90	H07	3500_2.5T21	12626	2420	3767	1	1
4	90	H07	3500_2.5T21	12627	2391	6581	1	1
4	90	H07	3500_2.5T21	12628	1980	3319	1	1
4	90	H07	3500_2.5T21	12629	2255	9174	1	1
4	90	H07	3500_2.5T21	12630	4887	6564	1	1
4	90	H07	3500_2.5T21	12631	2360	17437	1	1
4	90	H07	3500_2.5T21	12632	2429	6612	1	1
4	90	H07	3500_2.5T21	12633	4901	9305	1	1
4	90	H07	3500_2.5T21	12634	993	11390	1	1
4	90	H07	3500_2.5T21	12635	1022	11332	1	1
4	90	H07	3500_2.5T21	12636	1085	3986	1	1
4	90	H07	3500_2.5T21	12637	3472	6238	1	1
4	90	H07	3500_2.5T21	12638	2378	3617	1	1
4	90	H07	3500_2.5T21	12639	5093	9569	1	1
4	90	H07	3500_2.5T21	12640	1112	6379	1	1
4	90	H07	3500_2.5T21	12641	2454	5972	1	1
4	90	H07	3500_2.5T21	12642	2464	3346	1	1
4	90	H07	3500_2.5T21	12643	989	14372	1	1
4	90	H07	3500_2.5T21	12644	3751	6885	1	1
4	90	H07	3500_2.5T21	12645	5095	6245	1	1
4	90	H07	3500_2.5T21	12646	3773	12242	1	1
4	90	H07	3500_2.5T21	12647	2410	3565	1	1
4	90	H07	3500_2.5T21	12648	1009	6189	1	1
4	90	H07	3500_2.5T21	12649	3754	3597	1	1
4	90	H07	3500_2.5T21	12650	1125	3281	1	1
4	90	H07	3500_2.5T21	12651	2331	3883	1	1
4	90	H07	3500_2.5T21	12652	1020	6136	1	1
4	90	H07	3500_2.5T21	12653	1027	8847	1	1
4	90	H07	3500_2.5T21	12654	3770	5963	1	1
4	90	H07	3500_2.5T21	12655	2362	8530	1	1
4	90	H07	3500_2.5T21	12656	1094	6342	1	1
4	90	H07	3500_2.5T21	12657	1202	3636	1	1
4	90	H07	3500_2.5T21	12658	3527	6354	1	1
4	90	H07	3500_2.5T21	12659	1080	6027	1	1
4	90	H07	3500_2.5T21	12660	3664	9052	1	1
4	90	H07	3500_2.5T21	12661	2045	6218	1	1
4	90	H07	3500_2.5T21	12662	4954	6624	1	1
4	90	H07	3500_2.5T21	12663	3670	9181	1	1
4	90	H07	3500_2.5T21	12664	1094	3385	1	1
4	90	H07	3500_2.5T21	12665	3757	14595	1	1
4	90	H07	3500_2.5T21	12666	2227	3506	1	1
4	90	H07	3500_2.5T21	12667	944	6140	1	1
4	90	H07	3500_2.5T21	12668	2411	6304	1	1
4	90	H07	3500_2.5T21	12669	2071	8597	1	1
4	90	H07	3500_2.5T21	12670	1011	6428	1	1
4	90	H07	3500_2.5T21	12671	2036	2877	1	1
4	90	H07	3500_2.5T21	12672	3473	6585	1	1
4	90	H07	3500_2.5T21	12673	7371	4783	1	1
4	90	H07	3500_2.5T21	12674	4858	6579	1	1
4	90	H07	3500_2.5T21	12675	2296	6306	1	1
4	90	H07	3500_2.5T21	12676	1047	15109	1	1
4	90	H07	3500_2.5T21	12677	2430	8770	1	1
4	90	H07	3500_2.5T21	12678	3542	11241	1	1
4	90	H07	3500_2.5T21	12679	3484	6120	1	1
4	90	H07	3500_2.5T21	12680	3612	3380	1	1
4	90	H07	3500_2.5T21	12681	988	6195	1	1
4	90	H07	3500_2.5T21	12682	987	15093	1	1
4	90	H07	3500_2.5T21	12683	2415	6520	1	1
4	90	H07	3500_2.5T21	12684	2275	6045	1	1
4	90	H07	3500_2.5T21	12685	3379	3367	1	1
4	90	H07	3500_2.5T21	12686	4971	8785	1	1
4	90	H07	3500_2.5T21	12687	1118	3240	1	1
4	90	H07	3500_2.5T21	12688	4531	8032	1	1
4	90	H07	3500_2.5T21	12689	2243	9300	1	1
4	90	H07	3500_2.5T21	12690	2356	11429	1	1
4	90	H07	3500_2.5T21	12691	3735	6431	1	1
4	90	H07	3500_2.5T21	12692	2218	6116	1	1
4	90	H07	3500_2.5T21	12693	5102	6530	1	1
4	90	H07	3500_2.5T21	12694	3666	6287	1	1
4	90	H07	3500_2.5T21	12695	2190	8837	1	1
4	90	H07	3500_2.5T21	12696	1147	3887	1	1
4	90	H07	3500_2.5T21	12697	3747	8724	1	1
4	90	H07	3500_2.5T21	12698	950	14484	1	1
4	90	H07	3500_2.5T21	12699	3707	6735	1	1
4	90	H07	3500_2.5T21	12700	1012	8678	1	1
4	90	H07	3500_2.5T21	12701	1005	8944	1	1
4	90	H07	3500_2.5T21	12702	2245	8992	1	1
4	90	H07	3500_2.5T21	12703	3728	3781	1	1
4	90	H07	3500_2.5T21	12704	1155	6285	1	1
4	90	H07	3500_2.5T21	12705	1074	3587	1	1
4	90	H07	3500_2.5T21	12706	2274	8582	1	1
4	90	H07	3500_2.5T21	12707	1010	8950	1	1
4	90	H07	3500_2.5T21	12708	1002	9373	1	1
4	90	H07	3500_2.5T21	12709	2443	11189	1	1
4	90	H07	3500_2.5T21	12710	5205	9226	1	1
4	90	H07	3500_2.5T21	12711	3299	9277	1	1
4	90	H07	3500_2.5T21	12712	2358	6252	1	1
4	90	H07	3500_2.5T21	12713	3612	3585	1	1
4	90	H07	3500_2.5T21	12714	6129	6906	1	1
4	90	H07	3500_2.5T21	12715	2247	6637	1	1
4	90	H07	3500_2.5T21	12716	2280	6799	1	1
4	90	H07	3500_2.5T21	12717	3075	13288	1	1
4	90	H07	3500_2.5T21	12718	1042	6126	1	1
4	90	H07	3500_2.5T21	12719	3858	9661	1	1
4	90	H07	3500_2.5T21	12720	3829	8531	1	1
4	90	H07	3500_2.5T21	12721	4895	5614	1	1
4	90	H07	3500_2.5T21	12722	2305	9749	1	1
4	90	H07	3500_2.5T21	12723	2378	11423	1	1
4	90	H07	3500_2.5T21	12724	2399	3705	1	1
4	90	H07	3500_2.5T21	12725	1024	6364	1	1
4	90	H07	3500_2.5T21	12726	3646	6050	1	1
4	90	H07	3500_2.5T21	12727	3631	6115	1	1
4	90	H07	3500_2.5T21	12728	4775	8878	1	1
4	90	H07	3500_2.5T21	12729	1095	6571	1	1
4	90	H07	3500_2.5T21	12730	1087	6415	1	1
4	90	H07	3500_2.5T21	12731	3788	6268	1	1
4	90	H07	3500_2.5T21	12732	1174	3724	1	1
4	90	H07	3500_2.5T21	12733	3787	6165	1	1
4	90	H07	3500_2.5T21	12734	2314	6057	1	1
4	90	H07	3500_2.5T21	12735	1106	3569	1	1
4	90	H07	3500_2.5T21	12736	3705	6216	1	1
4	90	H07	3500_2.5T21	12737	1067	9001	1	1
4	90	H07	3500_2.5T21	12738	2242	8936	1	1
4	90	H07	3500_2.5T21	12739	3328	5911	1	1
4	90	H07	3500_2.5T21	12740	1116	6572	1	1
4	90	H07	3500_2.5T21	12741	2315	3751	1	1
4	90	H07	3500_2.5T21	12742	1139	3501	1	1
4	90	H07	3500_2.5T21	12743	994	6159	1	1
4	90	H07	3500_2.5T21	12744	1072	3403	1	1
4	90	H07	3500_2.5T21	12745	5049	9424	1	1
4	90	H07	3500_2.5T21	12746	3366	11688	1	1
4	90	H07	3500_2.5T21	12747	1012	11688	1	1
4	90	H07	3500_2.5T21	12748	1072	9258	1	1
4	90	H07	3500_2.5T21	12749	2118	5818	1	1
4	90	H07	3500_2.5T21	12750	5026	3516	1	1
4	90	H07	3500_2.5T21	12751	2335	6452	1	1
4	90	H07	3500_2.5T21	12752	5982	6660	1	1
4	90	H07	3500_2.5T21	12753	1042	5989	1	1
4	90	H07	3500_2.5T21	12754	4785	8486	1	1
4	90	H07	3500_2.5T21	12755	3580	8753	1	1
4	90	H07	3500_2.5T21	12756	989	12304	1	1
4	90	H07	3500_2.5T21	12757	1021	6063	1	1
4	90	H07	3500_2.5T21	12758	4806	3748	1	1
4	90	H07	3500_2.5T21	12759	3587	6201	1	1
4	90	H07	3500_2.5T21	12760	2313	3495	1	1
4	90	H07	3500_2.5T21	12761	1097	6167	1	1
4	90	H07	3500_2.5T21	12762	1044	3490	1	1
4	90	H07	3500_2.5T21	12763	2159	3876	1	1
4	90	H07	3500_2.5T21	12764	4894	5662	1	1
4	90	H07	3500_2.5T21	12765	2302	6370	1	1
4	90	H07	3500_2.5T21	12766	2398	5975	1	1
4	90	H07	3500_2.5T21	12767	3689	6430	1	1
4	90	H07	3500_2.5T21	12768	3700	9574	1	1
4	90	H07	3500_2.5T21	12769	3764	6193	1	1
4	90	H07	3500_2.5T21	12770	2237	6624	1	1
4	90	H07	3500_2.5T21	12771	2391	5945	1	1
4	90	H07	3500_2.5T21	12772	1047	5721	1	1
4	90	H07	3500_2.5T21	12773	2228	9020	1	1
4	90	H07	3500_2.5T21	12774	1044	3641	1	1
4	90	H07	3500_2.5T21	12775	3729	8895	1	1
4	90	H07	3500_2.5T21	12776	2359	9382	1	1
4	90	H07	3500_2.5T21	12777	1045	7599	1	1
4	90	H07	3500_2.5T21	12778	3632	6526	1	1
4	90	H07	3500_2.5T21	12779	6320	9043	1	1
4	90	H07	3500_2.5T21	12780	1146	3954	1	1
4	90	H07	3500_2.5T21	12781	998	6317	1	1
4	90	H07	3500_2.5T21	12782	2461	11391	1	1
4	90	H07	3500_2.5T21	12783	2436	9361	1	1
4	90	H07	3500_2.5T21	12784	1032	6188	1	1
4	90	H07	3500_2.5T21	12785	2212	6310	1	1
4	90	H07	3500_2.5T21	12786	1016	6157	1	1
4	90	H07	3500_2.5T21	12787	3379	6343	1	1
4	90	H07	3500_2.5T21	12788	2354	12364	1	1
4	90	H07	3500_2.5T21	12789	1135	8854	1	1
4	90	H07	3500_2.5T21	12790	3726	3631	1	1
4	90	H07	3500_2.5T21	12791	2347	8470	1	1
4	90	H07	3500_2.5T21	12792	2361	6096	1	1
4	90	H07	3500_2.5T21	12793	2295	9186	1	1
4	90	H07	3500_2.5T21	12794	3507	3033	1	1
4	90	H07	3500_2.5T21	12795	2395	6267	1	1
4	90	H07	3500_2.5T21	12796	2109	9143	1	1
4	90	H07	3500_2.5T21	12797	2190	8874	1	1
4	90	H07	3500_2.5T21	12798	954	6212	1	1
4	90	H07	3500_2.5T21	12799	4855	4310	1	1
4	90	H07	3500_2.5T21	12800	2248	8567	1	1
4	90	H07	3500_2.5T21	12801	3653	17296	1	1
4	90	H07	3500_2.5T21	12802	2337	3854	1	1
4	90	H07	3500_2.5T21	12803	3532	3360	1	1
4	90	H07	3500_2.5T21	12804	3629	6857	1	1
4	90	H07	3500_2.5T21	12805	3508	6601	1	1
4	90	H07	3500_2.5T21	12806	2258	11504	1	1
4	90	H07	3500_2.5T21	12807	1090	3498	1	1
4	90	H07	3500_2.5T21	12808	979	9067	1	1
4	90	H07	3500_2.5T21	12809	1098	6149	1	1
4	90	H07	3500_2.5T21	12810	2340	3665	1	1
4	90	H07	3500_2.5T21	12811	982	9048	1	1
4	90	H07	3500_2.5T21	12812	2526	9243	1	1
4	90	H07	3500_2.5T21	12813	3692	6563	1	1
4	90	H07	3500_2.5T21	12814	1071	8964	1	1
4	90	H07	3500_2.5T21	12815	3756	14860	1	1
4	90	H07	3500_2.5T21	12816	6047	6271	1	1
4	90	H07	3500_2.5T21	12817	4989	4073	1	1
4	90	H07	3500_2.5T21	12818	2413	8681	1	1
4	90	H07	3500_2.5T21	12819	3830	3601	1	1
4	90	H07	3500_2.5T21	12820	3693	9160	1	1
4	90	H07	3500_2.5T21	12821	1000	6489	1	1
4	90	H07	3500_2.5T21	12822	3608	3115	1	1
4	90	H07	3500_2.5T21	12823	3567	12268	1	1
4	90	H07	3500_2.5T21	12824	2343	3535	1	1
4	90	H07	3500_2.5T21	12825	7929	6321	1	1
4	90	H07	3500_2.5T21	12826	3516	6290	1	1
4	90	H07	3500_2.5T21	12827	2312	6209	1	1
4	90	H07	3500_2.5T21	12828	995	6343	1	1
4	90	H07	3500_2.5T21	12829	3805	3452	1	1
4	90	H07	3500_2.5T21	12830	2422	11757	1	1
4	90	H07	3500_2.5T21	12831	2234	11472	1	1
4	90	H07	3500_2.5T21	12832	6261	3394	1	1
4	90	H07	3500_2.5T21	12833	1135	3437	1	1
4	90	H07	3500_2.5T21	12834	2131	8890	1	1
4	90	H07	3500_2.5T21	12835	3387	8690	1	1
4	90	H07	3500_2.5T21	12836	3864	11427	1	1
4	90	H07	3500_2.5T21	12837	2349	8688	1	1
4	90	H07	3500_2.5T21	12838	1078	9229	1	1
4	90	H07	3500_2.5T21	12839	4901	2910	1	1
4	90	H07	3500_2.5T21	12840	1058	6241	1	1
4	90	H07	3500_2.5T21	12841	3460	11856	1	1
4	90	H07	3500_2.5T21	12842	7651	6287	1	1
4	90	H07	3500_2.5T21	12843	1069	5698	1	1
4	90	H07	3500_2.5T21	12844	5000	8839	1	1
4	90	H07	3500_2.5T21	12845	3654	9305	1	1
4	90	H07	3500_2.5T21	12846	1081	3644	1	1
4	90	H07	3500_2.5T21	12847	2210	9117	1	1
4	90	H07	3500_2.5T21	12848	4927	6459	1	1
4	90	H07	3500_2.5T21	12849	3235	7980	1	1
4	90	H07	3500_2.5T21	12850	6422	3607	1	1
4	90	H07	3500_2.5T21	12851	2315	9106	1	1
4	90	H07	3500_2.5T21	12852	2453	9379	1	1
4	90	H07	3500_2.5T21	12853	3458	14303	1	1
4	90	H07	3500_2.5T21	12854	2076	2950	1	1
4	90	H07	3500_2.5T21	12855	1166	3477	1	1
4	90	H07	3500_2.5T21	12856	2496	6180	1	1
4	90	H07	3500_2.5T21	12857	4896	11560	1	1
4	90	H07	3500_2.5T21	12858	1144	5966	1	1
4	90	H07	3500_2.5T21	12859	3685	5872	1	1
4	90	H07	3500_2.5T21	12860	3536	8698	1	1
4	90	H07	3500_2.5T21	12861	3710	6279	1	1
4	90	H07	3500_2.5T21	12862	6386	6808	1	1
4	90	H07	3500_2.5T21	12863	2570	8613	1	1
4	90	H07	3500_2.5T21	12864	1016	6264	1	1
4	90	H07	3500_2.5T21	12865	1121	3376	1	1
4	90	H07	3500_2.5T21	12866	2395	9206	1	1
4	90	H07	3500_2.5T21	12867	5051	6284	1	1
4	90	H07	3500_2.5T21	12868	6694	9097	1	1
4	90	H07	3500_2.5T21	12869	4889	3354	1	1
4	90	H07	3500_2.5T21	12870	1187	6591	1	1
4	90	H07	3500_2.5T21	12871	3746	3349	1	1
4	90	H07	3500_2.5T21	12872	1111	5773	1	1
4	90	H07	3500_2.5T21	12873	2076	14350	1	1
4	90	H07	3500_2.5T21	12874	911	10737	1	1
4	90	H07	3500_2.5T21	12875	980	8153	1	1
4	90	H07	3500_2.5T21	12876	1086	5873	1	1
4	90	H07	3500_2.5T21	12877	2441	3779	1	1
4	90	H07	3500_2.5T21	12878	1086	6050	1	1
4	90	H07	3500_2.5T21	12879	2208	5920	1	1
4	90	H07	3500_2.5T21	12880	3669	6803	1	1
4	90	H07	3500_2.5T21	12881	2304	6587	1	1
4	90	H07	3500_2.5T21	12882	2486	3673	1	1
4	90	H07	3500_2.5T21	12883	1072	13536	1	1
4	90	H07	3500_2.5T21	12884	2199	9305	1	1
4	90	H07	3500_2.5T21	12885	2434	9531	1	1
4	90	H07	3500_2.5T21	12886	3704	9048	1	1
4	90	H07	3500_2.5T21	12887	3571	6375	1	1
4	90	H07	3500_2.5T21	12888	2357	3678	1	1
4	90	H07	3500_2.5T21	12889	2328	3496	1	1
4	90	H07	3500_2.5T21	12890	2284	8941	1	1
4	90	H07	3500_2.5T21	12891	2168	11774	1	1
4	90	H07	3500_2.5T21	12892	3386	3983	1	1
4	90	H07	3500_2.5T21	12893	1996	3488	1	1
4	90	H07	3500_2.5T21	12894	3654	6161	1	1
4	90	H07	3500_2.5T21	12895	2329	12098	1	1
4	90	H07	3500_2.5T21	12896	3655	6090	1	1
4	90	H07	3500_2.5T21	12897	4660	11724	1	1
4	90	H07	3500_2.5T21	12898	3638	12010	1	1
4	90	H07	3500_2.5T21	12899	1026	12040	1	1
4	90	H07	3500_2.5T21	12900	4441	3671	1	1
4	90	H07	3500_2.5T21	12901	3320	6506	1	1
4	90	H07	3500_2.5T21	12902	2201	3568	1	1
4	90	H07	3500_2.5T21	12903	7071	8924	1	1
4	90	H07	3500_2.5T21	12904	1122	6594	1	1
4	90	H07	3500_2.5T21	12905	1117	3686	1	1
4	90	H07	3500_2.5T21	12906	2266	6381	1	1
4	90	H07	3500_2.5T21	12907	1058	3776	1	1
4	90	H07	3500_2.5T21	12908	3634	3488	1	1
4	90	H07	3500_2.5T21	12909	2326	6736	1	1
4	90	H07	3500_2.5T21	12910	3528	3037	1	1
4	90	H07	3500_2.5T21	12911	3221	6068	1	1
4	90	H07	3500_2.5T21	12912	3571	10214	1	1
4	90	H07	3500_2.5T21	12913	2338	3525	1	1
4	90	H07	3500_2.5T21	12914	2176	3536	1	1
4	90	H07	3500_2.5T21	12915	3397	8924	1	1
4	90	H07	3500_2.5T21	12916	1104	11794	1	1
4	90	H07	3500_2.5T21	12917	2262	9360	1	1
4	90	H07	3500_2.5T21	12918	1079	5954	1	1
4	90	H07	3500_2.5T21	12919	1036	3546	1	1
4	90	H07	3500_2.5T21	12920	2592	19073	0	1
4	90	H07	3500_2.5T21	12921	3632	8856	1	1
4	90	H07	3500_2.5T21	12922	3563	8593	1	1
4	90	H07	3500_2.5T21	12923	3339	3106	1	1
4	90	H07	3500_2.5T21	12924	1112	3655	1	1
4	90	H07	3500_2.5T21	12925	7688	6483	1	1
4	90	H07	3500_2.5T21	12926	2275	3339	1	1
4	90	H07	3500_2.5T21	12927	3679	9076	1	1
4	90	H07	3500_2.5T21	12928	6242	3641	1	1
4	90	H07	3500_2.5T21	12929	2039	9088	1	1
4	90	H07	3500_2.5T21	12930	2199	9349	1	1
4	90	H07	3500_2.5T21	12931	1002	8771	1	1
4	90	H07	3500_2.5T21	12932	3444	6280	1	1
4	90	H07	3500_2.5T21	12933	1101	3368	1	1
4	90	H07	3500_2.5T21	12934	6139	6104	1	1
4	90	H07	3500_2.5T21	12935	2258	9007	1	1
4	90	H07	3500_2.5T21	12936	2087	8727	1	1
4	90	H07	3500_2.5T21	12937	3491	6687	1	1
4	90	H07	3500_2.5T21	12938	4818	6101	1	1
4	90	H07	3500_2.5T21	12939	1086	5989	1	1
4	90	H07	3500_2.5T21	12940	4791	3378	1	1
4	90	H07	3500_2.5T21	12941	2172	3704	1	1
4	90	H07	3500_2.5T21	12942	2002	3278	1	1
4	90	H07	3500_2.5T21	12943	3218	8769	1	1
4	90	H07	3500_2.5T21	12944	3405	8071	1	1
4	90	H07	3500_2.5T21	12945	2334	3743	1	1
4	90	H07	3500_2.5T21	12946	1066	3242	1	1
4	90	H07	3500_2.5T21	12947	1095	3591	1	1
4	90	H07	3500_2.5T21	12948	5983	6276	1	1
4	90	H07	3500_2.5T21	12949	2319	9306	1	1
4	90	H07	3500_2.5T21	12950	1007	6074	1	1
4	90	H07	3500_2.5T21	12951	3324	4195	1	1
4	90	H07	3500_2.5T21	12952	2377	6060	1	1
4	90	H07	3500_2.5T21	12953	2064	11268	1	1
4	90	H07	3500_2.5T21	12954	1007	6736	1	1
4	90	H07	3500_2.5T21	12955	3739	6486	1	1
4	90	H07	3500_2.5T21	12956	2150	14331	1	1
4	90	H07	3500_2.5T21	12957	2371	11399	1	1
4	90	H07	3500_2.5T21	12958	1078	11961	1	1
4	90	H07	3500_2.5T21	12959	3580	6062	1	1
4	90	H07	3500_2.5T21	12960	1149	6612	1	1
4	90	H07	3500_2.5T21	12961	2152	11224	1	1
4	90	H07	3500_2.5T21	12962	3849	6620	1	1
4	90	H07	3500_2.5T21	12963	3844	9219	1	1
4	90	H07	3500_2.5T21	12964	2361	3373	1	1
4	90	H07	3500_2.5T21	12965	1060	6305	1	1
4	90	H07	3500_2.5T21	12966	3377	6115	1	1
4	90	H07	3500_2.5T21	12967	2301	6719	1	1
4	90	H07	3500_2.5T21	12968	7394	3407	1	1
4	90	H07	3500_2.5T21	12969	2104	3117	1	1
4	90	H07	3500_2.5T21	12970	5861	8855	1	1
4	90	H07	3500_2.5T21	12971	3607	8942	1	1
4	90	H07	3500_2.5T21	12972	2127	3525	1	1
4	90	H07	3500_2.5T21	12973	1002	12419	1	1
4	90	H07	3500_2.5T21	12974	1108	5439	1	1
4	90	H07	3500_2.5T21	12975	967	5673	1	1
4	90	H07	3500_2.5T21	12976	1105	6483	1	1
4	90	H07	3500_2.5T21	12977	3546	11479	1	1
4	90	H07	3500_2.5T21	12978	1072	6298	1	1
4	90	H07	3500_2.5T21	12979	2455	6166	1	1
4	90	H07	3500_2.5T21	12980	974	5825	1	1
4	90	H07	3500_2.5T21	12981	1111	3463	1	1
4	90	H07	3500_2.5T21	12982	1025	8821	1	1
4	90	H07	3500_2.5T21	12983	2304	3640	1	1
4	90	H07	3500_2.5T21	12984	2481	6475	1	1
4	90	H07	3500_2.5T21	12985	2393	6507	1	1
4	90	H07	3500_2.5T21	12986	2136	9159	1	1
4	90	H07	3500_2.5T21	12987	2365	6451	1	1
4	90	H07	3500_2.5T21	12988	6745	3778	1	1
4	90	H07	3500_2.5T21	12989	2351	6772	1	1
4	90	H07	3500_2.5T21	12990	2295	6397	1	1
4	90	H07	3500_2.5T21	12991	3654	12429	1	1
4	90	H07	3500_2.5T21	12992	2387	8594	1	1
4	90	H07	3500_2.5T21	12993	3706	6013	1	1
4	90	H07	3500_2.5T21	12994	2316	6481	1	1
4	90	H07	3500_2.5T21	12995	2417	7031	1	1
4	90	H07	3500_2.5T21	12996	3682	3771	1	1
4	90	H07	3500_2.5T21	12997	3608	9448	1	1
4	90	H07	3500_2.5T21	12998	3628	14575	1	1
4	90	H07	3500_2.5T21	12999	2421	3839	1	1
4	90	H07	3500_2.5T21	13000	2338	11689	1	1
4	90	H07	3500_2.5T21	13001	1104	6092	1	1
4	90	H07	3500_2.5T21	13002	1147	3356	1	1
4	90	H07	3500_2.5T21	13003	2434	6452	1	1
4	90	H07	3500_2.5T21	13004	2361	8930	1	1
4	90	H07	3500_2.5T21	13005	2355	9058	1	1
4	90	H07	3500_2.5T21	13006	2423	3287	1	1
4	90	H07	3500_2.5T21	13007	3482	9218	1	1
4	90	H07	3500_2.5T21	13008	2160	6033	1	1
4	90	H07	3500_2.5T21	13009	3444	3606	1	1
4	90	H07	3500_2.5T21	13010	1078	6333	1	1
4	90	H07	3500_2.5T21	13011	2185	11286	1	1
4	90	H07	3500_2.5T21	13012	4700	8408	1	1
4	90	H07	3500_2.5T21	13013	2356	6513	1	1
4	90	H07	3500_2.5T21	13014	2302	6070	1	1
4	90	H07	3500_2.5T21	13015	4935	3653	1	1
4	90	H07	3500_2.5T21	13016	2322	9246	1	1
4	90	H07	3500_2.5T21	13017	1032	3748	1	1
4	90	H07	3500_2.5T21	13018	842	15225	1	1
4	90	H07	3500_2.5T21	13019	1417	3386	1	1
4	90	H07	3500_2.5T21	13020	1096	3944	1	1
4	90	H07	3500_2.5T21	13021	6247	6567	1	1
4	90	H07	3500_2.5T21	13022	2330	6506	1	1
4	90	H07	3500_2.5T21	13023	2561	3821	1	1
4	90	H07	3500_2.5T21	13024	2433	11542	1	1
4	90	H07	3500_2.5T21	13025	1082	3490	1	1
4	90	H07	3500_2.5T21	13026	3562	3448	1	1
4	90	H07	3500_2.5T21	13027	2208	8792	1	1
4	90	H07	3500_2.5T21	13028	2394	6271	1	1
4	90	H07	3500_2.5T21	13029	2247	4072	1	1
4	90	H07	3500_2.5T21	13030	3665	9236	1	1
4	90	H07	3500_2.5T21	13031	1018	9188	1	1
4	90	H07	3500_2.5T21	13032	5211	3544	1	1
4	90	H07	3500_2.5T21	13033	2336	3784	1	1
4	90	H07	3500_2.5T21	13034	3690	12669	1	1
4	90	H07	3500_2.5T21	13035	981	9101	1	1
4	90	H07	3500_2.5T21	13036	4464	6155	1	1
4	90	H07	3500_2.5T21	13037	1028	3602	1	1
4	90	H07	3500_2.5T21	13038	980	6445	1	1
4	90	H07	3500_2.5T21	13039	1136	6590	1	1
4	90	H07	3500_2.5T21	13040	2543	6578	1	1
4	90	H07	3500_2.5T21	13041	3765	8757	1	1
4	90	H07	3500_2.5T21	13042	3738	3580	1	1
4	90	H07	3500_2.5T21	13043	3671	8694	1	1
4	90	H07	3500_2.5T21	13044	3320	9472	1	1
4	90	H07	3500_2.5T21	13045	1967	11000	1	1
4	90	H07	3500_2.5T21	13046	1093	6110	1	1
4	90	H07	3500_2.5T21	13047	1095	6358	1	1
4	90	H07	3500_2.5T21	13048	1009	6700	1	1
4	90	H07	3500_2.5T21	13049	2167	6408	1	1
4	90	H07	3500_2.5T21	13050	952	5992	1	1
4	90	H07	3500_2.5T21	13051	972	5999	1	1
4	90	H07	3500_2.5T21	13052	4656	5793	1	1
4	90	H07	3500_2.5T21	13053	2187	6506	1	1
4	90	H07	3500_2.5T21	13054	1126	5940	1	1
4	90	H07	3500_2.5T21	13055	6346	9264	1	1
4	90	H07	3500_2.5T21	13056	4805	3574	1	1
4	90	H07	3500_2.5T21	13057	2377	6233	1	1
4	90	H07	3500_2.5T21	13058	2364	11231	1	1
4	90	H07	3500_2.5T21	13059	6350	3349	1	1
4	90	H07	3500_2.5T21	13060	2304	9182	1	1
4	90	H07	3500_2.5T21	13061	2172	3305	1	1
4	90	H07	3500_2.5T21	13062	2347	6294	1	1
4	90	H07	3500_2.5T21	13063	3457	6062	1	1
4	90	H07	3500_2.5T21	13064	3392	3706	1	1
4	90	H07	3500_2.5T21	13065	3548	12015	1	1
4	90	H07	3500_2.5T21	13066	2345	9306	1	1
4	90	H07	3500_2.5T21	13067	1075	5928	1	1
4	90	H07	3500_2.5T21	13068	3580	8701	1	1
4	90	H07	3500_2.5T21	13069	5060	3661	1	1
4	90	H07	3500_2.5T21	13070	2259	16788	1	1
4	90	H07	3500_2.5T21	13071	1100	6124	1	1
4	90	H07	3500_2.5T21	13072	1122	3531	1	1
4	90	H07	3500_2.5T21	13073	6221	6488	1	1
4	90	H07	3500_2.5T21	13074	2157	3471	1	1
4	90	H07	3500_2.5T21	13075	2024	6183	1	1
4	90	H07	3500_2.5T21	13076	1064	5898	1	1
4	90	H07	3500_2.5T21	13077	1117	8706	1	1
4	90	H07	3500_2.5T21	13078	3402	8722	1	1
4	90	H07	3500_2.5T21	13079	3807	8966	1	1
4	90	H07	3500_2.5T21	13080	4804	9085	1	1
4	90	H07	3500_2.5T21	13081	2430	3416	1	1
4	90	H07	3500_2.5T21	13082	2382	3317	1	1
4	90	H07	3500_2.5T21	13083	2145	9138	1	1
4	90	H07	3500_2.5T21	13084	3648	9299	1	1
4	90	H07	3500_2.5T21	13085	2387	9363	1	1
4	90	H07	3500_2.5T21	13086	895	8849	1	1
4	90	H07	3500_2.5T21	13087	2059	3478	1	1
4	90	H07	3500_2.5T21	13088	2377	5543	1	1
4	90	H07	3500_2.5T21	13089	2013	6140	1	1
4	90	H07	3500_2.5T21	13090	1012	11879	1	1
4	90	H07	3500_2.5T21	13091	4610	3385	1	1
4	90	H07	3500_2.5T21	13092	2455	5790	1	1
4	90	H07	3500_2.5T21	13093	3709	11651	1	1
4	90	H07	3500_2.5T21	13094	5091	11277	1	1
4	90	H07	3500_2.5T21	13095	968	11154	1	1
4	90	H07	3500_2.5T21	13096	2200	9081	1	1
4	90	H07	3500_2.5T21	13097	1061	8330	1	1
4	90	H07	3500_2.5T21	13098	2375	6622	1	1
4	90	H07	3500_2.5T21	13099	3484	8541	1	1
4	90	H07	3500_2.5T21	13100	1056	8562	1	1
4	90	H07	3500_2.5T21	13101	1038	11555	1	1
4	90	H07	3500_2.5T21	13102	3684	3900	1	1
4	90	H07	3500_2.5T21	13103	1091	6428	1	1
4	90	H07	3500_2.5T21	13104	3570	6348	1	1
4	90	H07	3500_2.5T21	13105	2172	8878	1	1
4	90	H07	3500_2.5T21	13106	3427	6325	1	1
4	90	H07	3500_2.5T21	13107	1093	8453	1	1
4	90	H07	3500_2.5T21	13108	2356	6279	1	1
4	90	H07	3500_2.5T21	13109	2282	6419	1	1
4	90	H07	3500_2.5T21	13110	1129	3862	1	1
4	90	H07	3500_2.5T21	13111	5187	3864	1	1
4	90	H07	3500_2.5T21	13112	3569	6504	1	1
4	90	H07	3500_2.5T21	13113	4889	3935	1	1
4	90	H07	3500_2.5T21	13114	2414	6240	1	1
4	90	H07	3500_2.5T21	13115	3565	6573	1	1
4	90	H07	3500_2.5T21	13116	1091	8786	1	1
4	90	H07	3500_2.5T21	13117	3709	6367	1	1
4	90	H07	3500_2.5T21	13118	4366	6187	1	1
4	90	H07	3500_2.5T21	13119	2519	6518	1	1
4	90	H07	3500_2.5T21	13120	1075	3255	1	1
4	90	H07	3500_2.5T21	13121	2437	11440	1	1
4	90	H07	3500_2.5T21	13122	994	11957	1	1
4	90	H07	3500_2.5T21	13123	2285	3537	1	1
4	90	H07	3500_2.5T21	13124	3431	6629	1	1
4	90	H07	3500_2.5T21	13125	2120	3211	1	1
4	90	H07	3500_2.5T21	13126	1022	9274	1	1
4	90	H07	3500_2.5T21	13127	2056	6785	1	1
4	90	H07	3500_2.5T21	13128	3388	6307	1	1
4	90	H07	3500_2.5T21	13129	2310	8867	1	1
4	90	H07	3500_2.5T21	13130	3659	3691	1	1
4	90	H07	3500_2.5T21	13131	3452	12781	1	1
4	90	H07	3500_2.5T21	13132	978	6156	1	1
4	90	H07	3500_2.5T21	13133	5004	6531	1	1
4	90	H07	3500_2.5T21	13134	3783	9028	1	1
4	90	H07	3500_2.5T21	13135	2396	5736	1	1
4	90	H07	3500_2.5T21	13136	5020	9644	1	1
4	90	H07	3500_2.5T21	13137	3253	9100	1	1
4	90	H07	3500_2.5T21	13138	3534	8873	1	1
4	90	H07	3500_2.5T21	13139	3343	8556	1	1
4	90	H07	3500_2.5T21	13140	1063	8916	1	1
4	90	H07	3500_2.5T21	13141	2146	3432	1	1
4	90	H07	3500_2.5T21	13142	2422	3445	1	1
4	90	H07	3500_2.5T21	13143	1014	8974	1	1
4	90	H07	3500_2.5T21	13144	3664	9344	1	1
4	90	H07	3500_2.5T21	13145	2387	9512	1	1
4	90	H07	3500_2.5T21	13146	4617	6508	1	1
4	90	H07	3500_2.5T21	13147	2262	3667	1	1
4	90	H07	3500_2.5T21	13148	4546	3710	1	1
4	90	H07	3500_2.5T21	13149	2261	6103	1	1
4	90	H07	3500_2.5T21	13150	2356	6490	1	1
4	90	H07	3500_2.5T21	13151	2021	5957	1	1
4	90	H07	3500_2.5T21	13152	2337	6208	1	1
4	90	H07	3500_2.5T21	13153	3414	5901	1	1
4	90	H07	3500_2.5T21	13154	3380	5811	1	1
4	90	H07	3500_2.5T21	13155	3653	3978	1	1
4	90	H07	3500_2.5T21	13156	1121	5754	1	1
4	90	H07	3500_2.5T21	13157	1381	11398	0	1
4	90	H07	3500_2.5T21	13158	1136	3787	1	1
4	90	H07	3500_2.5T21	13159	3767	6095	1	1
4	90	H07	3500_2.5T21	13160	2322	9377	1	1
4	90	H07	3500_2.5T21	13161	3495	9190	1	1
4	90	H07	3500_2.5T21	13162	2246	6691	1	1
4	90	H07	3500_2.5T21	13163	1066	3768	1	1
4	90	H07	3500_2.5T21	13164	2467	3750	1	1
4	90	H07	3500_2.5T21	13165	2415	6201	1	1
4	90	H07	3500_2.5T21	13166	4784	9468	1	1
4	90	H07	3500_2.5T21	13167	2246	9163	1	1
4	90	H07	3500_2.5T21	13168	1019	8819	1	1
4	90	H07	3500_2.5T21	13169	1021	6274	1	1
4	90	H07	3500_2.5T21	13170	5149	13671	1	1
4	90	H07	3500_2.5T21	13171	2394	3685	1	1
4	90	H07	3500_2.5T21	13172	1111	11918	1	1
4	90	H07	3500_2.5T21	13173	3363	5962	1	1
4	90	H07	3500_2.5T21	13174	2153	9301	1	1
4	90	H07	3500_2.5T21	13175	2263	13709	1	1
4	90	H07	3500_2.5T21	13176	1073	5944	1	1
4	90	H07	3500_2.5T21	13177	1030	8952	1	1
4	90	H07	3500_2.5T21	13178	4624	8488	1	1
4	90	H07	3500_2.5T21	13179	1043	8225	1	1
4	90	H07	3500_2.5T21	13180	2363	3058	1	1
4	90	H07	3500_2.5T21	13181	2358	8625	1	1
4	90	H07	3500_2.5T21	13182	1081	3407	1	1
4	90	H07	3500_2.5T21	13183	1009	6326	1	1
4	90	H07	3500_2.5T21	13184	1116	4050	1	1
4	90	H07	3500_2.5T21	13185	3768	3695	1	1
4	90	H07	3500_2.5T21	13186	3702	6300	1	1
4	90	H07	3500_2.5T21	13187	3353	6500	1	1
4	90	H07	3500_2.5T21	13188	2426	8824	1	1
4	90	H07	3500_2.5T21	13189	2296	6234	1	1
4	90	H07	3500_2.5T21	13190	1021	11252	1	1
4	90	H07	3500_2.5T21	13191	2272	3371	1	1
4	90	H07	3500_2.5T21	13192	1091	3580	1	1
4	90	H07	3500_2.5T21	13193	1050	8764	1	1
4	90	H07	3500_2.5T21	13194	1060	6401	1	1
4	90	H07	3500_2.5T21	13195	1139	9167	1	1
4	90	H07	3500_2.5T21	13196	3622	6268	1	1
4	90	H07	3500_2.5T21	13197	2323	3941	1	1
4	90	H07	3500_2.5T21	13198	3578	9192	1	1
4	90	H07	3500_2.5T21	13199	1076	3547	1	1
4	90	H07	3500_2.5T21	13200	1109	3317	1	1
4	90	H07	3500_2.5T21	13201	6105	5984	1	1
4	90	H07	3500_2.5T21	13202	1123	6262	1	1
4	90	H07	3500_2.5T21	13203	3690	8867	1	1
4	90	H07	3500_2.5T21	13204	3737	9997	1	1
4	90	H07	3500_2.5T21	13205	2152	6299	1	1
4	90	H07	3500_2.5T21	13206	6128	6115	1	1
4	90	H07	3500_2.5T21	13207	3638	3396	1	1
4	90	H07	3500_2.5T21	13208	1099	3565	1	1
4	90	H07	3500_2.5T21	13209	2242	5978	1	1
4	90	H07	3500_2.5T21	13210	1003	5809	1	1
4	90	H07	3500_2.5T21	13211	1081	6352	1	1
4	90	H07	3500_2.5T21	13212	1994	11474	1	1
4	90	H07	3500_2.5T21	13213	1068	16989	1	1
4	90	H07	3500_2.5T21	13214	1129	4044	1	1
4	90	H07	3500_2.5T21	13215	975	10824	1	1
4	90	H07	3500_2.5T21	13216	1061	17246	1	1
4	90	H07	3500_2.5T21	13217	1125	3462	1	1
4	90	H07	3500_2.5T21	13218	3319	6020	1	1
4	90	H07	3500_2.5T21	13219	2151	8145	1	1
4	90	H07	3500_2.5T21	13220	2065	6155	1	1
4	90	H07	3500_2.5T21	13221	2409	10955	1	1
4	90	H07	3500_2.5T21	13222	2377	3319	1	1
4	90	H07	3500_2.5T21	13223	993	8403	1	1
4	90	H07	3500_2.5T21	13224	2271	8251	1	1
4	90	H07	3500_2.5T21	13225	3549	6956	1	1
4	90	H07	3500_2.5T21	13226	3659	3688	1	1
4	90	H07	3500_2.5T21	13227	5075	9595	1	1
4	90	H07	3500_2.5T21	13228	2392	3487	1	1
4	90	H07	3500_2.5T21	13229	4885	14556	1	1
4	90	H07	3500_2.5T21	13230	2412	9104	1	1
4	90	H07	3500_2.5T21	13231	1067	3523	1	1
4	90	H07	3500_2.5T21	13232	1107	8345	1	1
4	90	H07	3500_2.5T21	13233	4867	6165	1	1
4	90	H07	3500_2.5T21	13234	3690	6146	1	1
4	90	H07	3500_2.5T21	13235	2348	12100	1	1
4	90	H07	3500_2.5T21	13236	2293	6420	1	1
4	90	H07	3500_2.5T21	13237	2172	14326	1	1
4	90	H07	3500_2.5T21	13238	4971	12302	1	1
4	90	H07	3500_2.5T21	13239	954	12151	1	1
4	90	H07	3500_2.5T21	13240	1014	14204	1	1
4	90	H07	3500_2.5T21	13241	2274	6187	1	1
4	90	H07	3500_2.5T21	13242	904	9096	1	1
4	90	H07	3500_2.5T21	13243	1084	6156	1	1
4	90	H07	3500_2.5T21	13244	1014	11352	1	1
4	90	H07	3500_2.5T21	13245	2227	8922	1	1
4	90	H07	3500_2.5T21	13246	2367	3532	1	1
4	90	H07	3500_2.5T21	13247	1086	6326	1	1
4	90	H07	3500_2.5T21	13248	4967	5792	1	1
4	90	H07	3500_2.5T21	13249	1001	6098	1	1
4	90	H07	3500_2.5T21	13250	4978	6032	1	1
4	90	H07	3500_2.5T21	13251	4989	3664	1	1
4	90	H07	3500_2.5T21	13252	1138	3958	1	1
4	90	H07	3500_2.5T21	13253	3426	6671	1	1
4	90	H07	3500_2.5T21	13254	3726	5868	1	1
4	90	H07	3500_2.5T21	13255	2501	9306	1	1
4	90	H07	3500_2.5T21	13256	3449	3865	1	1
4	90	H07	3500_2.5T21	13257	1065	3489	1	1
4	90	H07	3500_2.5T21	13258	4917	6739	1	1
4	90	H07	3500_2.5T21	13259	2463	3520	1	1
4	90	H07	3500_2.5T21	13260	2395	5863	1	1
4	90	H07	3500_2.5T21	13261	2550	6654	1	1
4	90	H07	3500_2.5T21	13262	1058	10184	1	1
4	90	H07	3500_2.5T21	13263	4617	8788	1	1
4	90	H07	3500_2.5T21	13264	2466	8786	1	1
4	90	H07	3500_2.5T21	13265	2239	12878	1	1
4	90	H07	3500_2.5T21	13266	990	11479	1	1
4	90	H07	3500_2.5T21	13267	5409	12213	1	1
4	90	H07	3500_2.5T21	13268	993	8635	1	1
4	90	H07	3500_2.5T21	13269	2098	9571	1	1
4	90	H07	3500_2.5T21	13270	4827	3501	1	1
4	90	H07	3500_2.5T21	13271	1092	9276	1	1
4	90	H07	3500_2.5T21	13272	4978	9344	1	1
4	90	H07	3500_2.5T21	13273	2292	4145	1	1
4	90	H07	3500_2.5T21	13274	914	11972	1	1
4	90	H07	3500_2.5T21	13275	2441	6593	1	1
4	90	H07	3500_2.5T21	13276	2352	3846	1	1
4	90	H07	3500_2.5T21	13277	1013	6271	1	1
4	90	H07	3500_2.5T21	13278	2243	8536	1	1
4	90	H07	3500_2.5T21	13279	1103	3166	1	1
4	90	H07	3500_2.5T21	13280	2290	6189	1	1
4	90	H07	3500_2.5T21	13281	2251	8469	1	1
4	90	H07	3500_2.5T21	13282	3411	3693	1	1
4	90	H07	3500_2.5T21	13283	2186	3347	1	1
4	90	H07	3500_2.5T21	13284	2238	3463	1	1
4	90	H07	3500_2.5T21	13285	909	8759	1	1
4	90	H07	3500_2.5T21	13286	2247	3786	1	1
4	90	H07	3500_2.5T21	13287	3669	3619	1	1
4	90	H07	3500_2.5T21	13288	1083	6270	1	1
4	90	H07	3500_2.5T21	13289	1069	3328	1	1
4	90	H07	3500_2.5T21	13290	4994	6523	1	1
4	90	H07	3500_2.5T21	13291	2674	10034	1	1
4	90	H07	3500_2.5T21	13292	1067	5823	1	1
4	90	H07	3500_2.5T21	13293	1146	6739	1	1
4	90	H07	3500_2.5T21	13294	2750	3562	1	1
4	90	H07	3500_2.5T21	13295	2296	3742	1	1
4	90	H07	3500_2.5T21	13296	2354	6551	1	1
4	90	H07	3500_2.5T21	13297	3590	3563	1	1
4	90	H07	3500_2.5T21	13298	877	9366	1	1
4	90	H07	3500_2.5T21	13299	5219	3661	1	1
4	90	H07	3500_2.5T21	13300	1078	3811	1	1
4	90	H07	3500_2.5T21	13301	984	11781	1	1
4	90	H07	3500_2.5T21	13302	3371	8387	1	1
4	90	H07	3500_2.5T21	13303	2293	9100	1	1
4	90	H07	3500_2.5T21	13304	2386	6408	1	1
4	90	H07	3500_2.5T21	13305	957	8775	1	1
4	90	H07	3500_2.5T21	13306	1082	6442	1	1
4	90	H07	3500_2.5T21	13307	1092	9223	1	1
4	90	H07	3500_2.5T21	13308	2411	14812	1	1
4	90	H07	3500_2.5T21	13309	4796	6221	1	1
4	90	H07	3500_2.5T21	13310	966	8933	1	1
4	90	H07	3500_2.5T21	13311	3653	6596	1	1
4	90	H07	3500_2.5T21	13312	4863	3549	1	1
4	90	H07	3500_2.5T21	13313	1016	3468	1	1
4	90	H07	3500_2.5T21	13314	3509	3444	1	1
4	90	H07	3500_2.5T21	13315	4973	3800	1	1
4	90	H07	3500_2.5T21	13316	4886	9080	1	1
4	90	H07	3500_2.5T21	13317	1053	8542	1	1
4	90	H07	3500_2.5T21	13318	2293	6262	1	1
4	90	H07	3500_2.5T21	13319	2369	6752	1	1
4	90	H07	3500_2.5T21	13320	2332	3330	1	1
4	90	H07	3500_2.5T21	13321	3586	9166	1	1
4	90	H07	3500_2.5T21	13322	964	11879	1	1
4	90	H07	3500_2.5T21	13323	4829	5676	1	1
4	90	H07	3500_2.5T21	13324	1120	3495	1	1
4	90	H07	3500_2.5T21	13325	6106	11455	1	1
4	90	H07	3500_2.5T21	13326	980	6200	1	1
4	90	H07	3500_2.5T21	13327	4929	12205	1	1
4	90	H07	3500_2.5T21	13328	2409	5917	1	1
4	90	H07	3500_2.5T21	13329	4928	8572	1	1
4	90	H07	3500_2.5T21	13330	2518	14587	1	1
4	90	H07	3500_2.5T21	13331	2304	11376	1	1
4	90	H07	3500_2.5T21	13332	4949	6385	1	1
4	90	H07	3500_2.5T21	13333	3591	11964	1	1
4	90	H07	3500_2.5T21	13334	3681	3928	1	1
4	90	H07	3500_2.5T21	13335	3353	3509	1	1
4	90	H07	3500_2.5T21	13336	3580	3470	1	1
4	90	H07	3500_2.5T21	13337	1062	11891	1	1
4	90	H07	3500_2.5T21	13338	4703	3518	1	1
4	90	H07	3500_2.5T21	13339	2454	6348	1	1
4	90	H07	3500_2.5T21	13340	2373	9318	1	1
4	90	H07	3500_2.5T21	13341	2287	6316	1	1
4	90	H07	3500_2.5T21	13342	2325	6365	1	1
4	90	H07	3500_2.5T21	13343	2557	6670	1	1
4	90	H07	3500_2.5T21	13344	1051	8998	1	1
4	90	H07	3500_2.5T21	13345	4966	6257	1	1
4	90	H07	3500_2.5T21	13346	1030	11583	1	1
4	90	H07	3500_2.5T21	13347	3743	9288	1	1
4	90	H07	3500_2.5T21	13348	2341	11072	1	1
4	90	H07	3500_2.5T21	13349	2271	8923	1	1
4	90	H07	3500_2.5T21	13350	2229	7302	1	1
4	90	H07	3500_2.5T21	13351	2300	6128	1	1
4	90	H07	3500_2.5T21	13352	955	15547	1	1
4	90	H07	3500_2.5T21	13353	2410	6442	1	1
4	90	H07	3500_2.5T21	13354	1104	6454	1	1
4	90	H07	3500_2.5T21	13355	3427	3475	1	1
4	90	H07	3500_2.5T21	13356	1940	2826	1	1
4	90	H07	3500_2.5T21	13357	3692	3505	1	1
4	90	H07	3500_2.5T21	13358	2278	6130	1	1
4	90	H07	3500_2.5T21	13359	3607	9186	1	1
4	90	H07	3500_2.5T21	13360	2309	6016	1	1
4	90	H07	3500_2.5T21	13361	2235	9299	1	1
4	90	H07	3500_2.5T21	13362	2184	3976	1	1
4	90	H07	3500_2.5T21	13363	4965	14702	1	1
4	90	H07	3500_2.5T21	13364	3296	6192	1	1
4	90	H07	3500_2.5T21	13365	1129	6228	1	1
4	90	H07	3500_2.5T21	13366	4684	11490	1	1
4	90	H07	3500_2.5T21	13367	4733	3066	1	1
4	90	H07	3500_2.5T21	13368	2351	5990	1	1
4	90	H07	3500_2.5T21	13369	2462	6006	1	1
4	90	H07	3500_2.5T21	13370	2061	6087	1	1
4	90	H07	3500_2.5T21	13371	2251	9220	1	1
4	90	H07	3500_2.5T21	13372	2295	6565	1	1
4	90	H07	3500_2.5T21	13373	2283	6411	1	1
4	90	H07	3500_2.5T21	13374	1339	10263	0	1
4	90	H07	3500_2.5T21	13375	4035	6964	0	1
4	90	H07	3500_2.5T21	13376	2351	9266	1	1
4	90	H07	3500_2.5T21	13377	3581	11155	1	1
4	90	H07	3500_2.5T21	13378	5671	6057	1	1
4	90	H07	3500_2.5T21	13379	3661	6239	1	1
4	90	H07	3500_2.5T21	13380	1012	6596	1	1
4	90	H07	3500_2.5T21	13381	5239	9476	1	1
4	90	H07	3500_2.5T21	13382	950	12164	1	1
4	90	H07	3500_2.5T21	13383	4939	3572	1	1
4	90	H07	3500_2.5T21	13384	2117	5479	1	1
4	90	H07	3500_2.5T21	13385	1093	8619	1	1
4	90	H07	3500_2.5T21	13386	5068	9405	1	1
4	90	H07	3500_2.5T21	13387	985	11805	1	1
4	90	H07	3500_2.5T21	13388	2211	6463	1	1
4	90	H07	3500_2.5T21	13389	1100	3465	1	1
4	90	H07	3500_2.5T21	13390	1139	5941	1	1
4	90	H07	3500_2.5T21	13391	1133	5861	1	1
4	90	H07	3500_2.5T21	13392	2412	6607	1	1
4	90	H07	3500_2.5T21	13393	1092	6094	1	1
4	90	H07	3500_2.5T21	13394	2351	8945	1	1
4	90	H07	3500_2.5T21	13395	6155	3284	1	1
4	90	H07	3500_2.5T21	13396	2027	5866	1	1
4	90	H07	3500_2.5T21	13397	3876	3398	1	1
4	90	H07	3500_2.5T21	13398	2368	9096	1	1
4	90	H07	3500_2.5T21	13399	1026	6084	1	1
4	90	H07	3500_2.5T21	13400	1030	8814	1	1
4	90	H07	3500_2.5T21	13401	2083	5579	1	1
4	90	H07	3500_2.5T21	13402	2246	9073	1	1
4	90	H07	3500_2.5T21	13403	2220	9684	1	1
4	90	H07	3500_2.5T21	13404	1118	6166	1	1
4	90	H07	3500_2.5T21	13405	4932	9422	1	1
4	90	H07	3500_2.5T21	13406	3324	8878	1	1
4	90	H07	3500_2.5T21	13407	2266	11510	1	1
4	90	H07	3500_2.5T21	13408	1099	6206	1	1
4	90	H07	3500_2.5T21	13409	2202	6001	1	1
4	90	H07	3500_2.5T21	13410	5949	11675	1	1
4	90	H07	3500_2.5T21	13411	2425	3635	1	1
4	90	H07	3500_2.5T21	13412	3606	9368	1	1
4	90	H07	3500_2.5T21	13413	1061	3618	1	1
4	90	H07	3500_2.5T21	13414	3434	3233	1	1
4	90	H07	3500_2.5T21	13415	1096	5944	1	1
4	90	H07	3500_2.5T21	13416	1068	8491	1	1
4	90	H07	3500_2.5T21	13417	3177	3913	1	1
4	90	H07	3500_2.5T21	13418	2396	14588	1	1
4	90	H07	3500_2.5T21	13419	3663	6599	1	1
4	90	H07	3500_2.5T21	13420	2351	6375	1	1
4	90	H07	3500_2.5T21	13421	1034	11876	1	1
4	90	H07	3500_2.5T21	13422	3459	6325	1	1
4	90	H07	3500_2.5T21	13423	1066	9322	1	1
4	90	H07	3500_2.5T21	13424	1054	6344	1	1
4	90	H07	3500_2.5T21	13425	2299	6651	1	1
4	90	H07	3500_2.5T21	13426	964	8750	1	1
4	90	H07	3500_2.5T21	13427	1986	3241	1	1
4	90	H07	3500_2.5T21	13428	3688	15104	1	1
4	90	H07	3500_2.5T21	13429	2352	6572	1	1
4	90	H07	3500_2.5T21	13430	3833	6779	1	1
4	90	H07	3500_2.5T21	13431	3690	3817	1	1
4	90	H07	3500_2.5T21	13432	2260	9150	1	1
4	90	H07	3500_2.5T21	13433	2184	12229	1	1
4	90	H07	3500_2.5T21	13434	1002	3441	1	1
4	90	H07	3500_2.5T21	13435	1037	5386	1	1
4	90	H07	3500_2.5T21	13436	3761	8593	1	1
4	90	H07	3500_2.5T21	13437	2382	7071	1	1
4	90	H07	3500_2.5T21	13438	1045	6434	1	1
4	90	H07	3500_2.5T21	13439	3711	9192	1	1
4	90	H07	3500_2.5T21	13440	2349	6571	1	1
4	90	H07	3500_2.5T21	13441	2293	6548	1	1
4	90	H07	3500_2.5T21	13442	1116	6719	1	1
4	90	H07	3500_2.5T21	13443	1026	11430	1	1
4	90	H07	3500_2.5T21	13444	2181	3884	1	1
4	90	H07	3500_2.5T21	13445	3472	3500	1	1
4	90	H07	3500_2.5T21	13446	2234	3737	1	1
4	90	H07	3500_2.5T21	13447	3622	3291	1	1
4	90	H07	3500_2.5T21	13448	2425	6048	1	1
4	90	H07	3500_2.5T21	13449	2325	11288	1	1
4	90	H07	3500_2.5T21	13450	4435	6421	1	1
4	90	H07	3500_2.5T21	13451	2457	8837	1	1
4	90	H07	3500_2.5T21	13452	2262	6196	1	1
4	90	H07	3500_2.5T21	13453	2258	9160	1	1
4	90	H07	3500_2.5T21	13454	1119	5825	1	1
4	90	H07	3500_2.5T21	13455	951	8712	1	1
4	90	H07	3500_2.5T21	13456	2343	5658	1	1
4	90	H07	3500_2.5T21	13457	2154	11120	1	1
4	90	H07	3500_2.5T21	13458	2308	6613	1	1
4	90	H07	3500_2.5T21	13459	2352	9618	1	1
4	90	H07	3500_2.5T21	13460	2259	11701	1	1
4	90	H07	3500_2.5T21	13461	2153	6235	1	1
4	90	H07	3500_2.5T21	13462	3232	6228	1	1
4	90	H07	3500_2.5T21	13463	2092	5795	1	1
4	90	H07	3500_2.5T21	13464	1145	3389	1	1
4	90	H07	3500_2.5T21	13465	2239	4153	1	1
4	90	H07	3500_2.5T21	13466	4921	3719	1	1
4	90	H07	3500_2.5T21	13467	2466	15289	1	1
4	90	H07	3500_2.5T21	13468	2237	8564	1	1
4	90	H07	3500_2.5T21	13469	3548	8756	1	1
4	90	H07	3500_2.5T21	13470	3643	17761	1	1
4	90	H07	3500_2.5T21	13471	3410	9256	1	1
4	90	H07	3500_2.5T21	13472	2413	5954	1	1
4	90	H07	3500_2.5T21	13473	2342	5933	1	1
4	90	H07	3500_2.5T21	13474	5214	6748	1	1
4	90	H07	3500_2.5T21	13475	1144	3626	1	1
4	90	H07	3500_2.5T21	13476	3775	3425	1	1
4	90	H07	3500_2.5T21	13477	2190	8798	1	1
4	90	H07	3500_2.5T21	13478	1035	5540	1	1
4	90	H07	3500_2.5T21	13479	2027	3000	1	1
4	90	H07	3500_2.5T21	13480	4983	5570	1	1
4	90	H07	3500_2.5T21	13481	4433	5940	1	1
4	90	H07	3500_2.5T21	13482	992	6037	1	1
4	90	H07	3500_2.5T21	13483	931	8268	1	1
4	90	H07	3500_2.5T21	13484	3401	3506	1	1
4	90	H07	3500_2.5T21	13485	2135	6102	1	1
4	90	H07	3500_2.5T21	13486	2407	8870	1	1
4	90	H07	3500_2.5T21	13487	1028	6112	1	1
4	90	H07	3500_2.5T21	13488	3534	11061	1	1
4	90	H07	3500_2.5T21	13489	3704	6570	1	1
4	90	H07	3500_2.5T21	13490	3351	8636	1	1
4	90	H07	3500_2.5T21	13491	3524	3477	1	1
4	90	H07	3500_2.5T21	13492	4968	11693	1	1
4	90	H07	3500_2.5T21	13493	4768	6007	1	1
4	90	H07	3500_2.5T21	13494	4956	12446	1	1
4	90	H07	3500_2.5T21	13495	1017	6000	1	1
4	90	H07	3500_2.5T21	13496	2053	6426	1	1
4	90	H07	3500_2.5T21	13497	2180	3886	1	1
4	90	H07	3500_2.5T21	13498	2352	3319	1	1
4	90	H07	3500_2.5T21	13499	998	8534	1	1
4	90	H07	3500_2.5T21	13500	3796	3619	1	1
4	90	H07	3500_2.5T21	13501	3422	9443	1	1
4	90	H07	3500_2.5T21	13502	3581	5816	1	1
4	90	H07	3500_2.5T21	13503	3757	6028	1	1
4	90	H07	3500_2.5T21	13504	1122	6320	1	1
4	90	H07	3500_2.5T21	13505	1118	6296	1	1
4	90	H07	3500_2.5T21	13506	2270	10137	1	1
4	90	H07	3500_2.5T21	13507	3250	9064	1	1
4	90	H07	3500_2.5T21	13508	3661	3324	1	1
4	90	H07	3500_2.5T21	13509	2448	6346	1	1
4	90	H07	3500_2.5T21	13510	2398	13885	1	1
4	90	H07	3500_2.5T21	13511	2378	6183	1	1
4	90	H07	3500_2.5T21	13512	3395	6170	1	1
4	90	H07	3500_2.5T21	13513	3624	3778	1	1
4	90	H07	3500_2.5T21	13514	3602	9210	1	1
4	90	H07	3500_2.5T21	13515	2310	8648	1	1
4	90	H07	3500_2.5T21	13516	3308	13709	1	1
4	90	H07	3500_2.5T21	13517	1114	6076	1	1
4	90	H07	3500_2.5T21	13518	1070	5823	1	1
4	90	H07	3500_2.5T21	13519	3522	3681	1	1
4	90	H07	3500_2.5T21	13520	962	11148	1	1
4	90	H07	3500_2.5T21	13521	2387	3318	1	1
4	90	H07	3500_2.5T21	13522	1118	3549	1	1
4	90	H07	3500_2.5T21	13523	951	6153	1	1
4	90	H07	3500_2.5T21	13524	4778	8321	1	1
4	90	H07	3500_2.5T21	13525	2372	6079	1	1
4	90	H07	3500_2.5T21	13526	3674	9216	1	1
4	90	H07	3500_2.5T21	13527	4661	3807	1	1
4	90	H07	3500_2.5T21	13528	6043	3519	1	1
4	90	H07	3500_2.5T21	13529	3741	6110	1	1
4	90	H07	3500_2.5T21	13530	1023	9049	1	1
4	90	H07	3500_2.5T21	13531	6210	6889	1	1
4	90	H07	3500_2.5T21	13532	2000	6254	1	1
4	90	H07	3500_2.5T21	13533	5164	8511	1	1
4	90	H07	3500_2.5T21	13534	4967	14151	1	1
4	90	H07	3500_2.5T21	13535	2148	3508	1	1
4	90	H07	3500_2.5T21	13536	3769	8916	1	1
4	90	H07	3500_2.5T21	13537	2388	9139	1	1
4	90	H07	3500_2.5T21	13538	942	6256	1	1
4	90	H07	3500_2.5T21	13539	1122	6151	1	1
4	90	H07	3500_2.5T21	13540	2366	3914	1	1
4	90	H07	3500_2.5T21	13541	3509	5721	1	1
4	90	H07	3500_2.5T21	13542	1039	3228	1	1
4	90	H07	3500_2.5T21	13543	2337	8399	1	1
4	90	H07	3500_2.5T21	13544	1074	6337	1	1
4	90	H07	3500_2.5T21	13545	1043	8851	1	1
4	90	H07	3500_2.5T21	13546	931	11758	1	1
4	90	H07	3500_2.5T21	13547	2233	3505	1	1
4	90	H07	3500_2.5T21	13548	947	8819	1	1
4	90	H07	3500_2.5T21	13549	2367	9200	1	1
4	90	H07	3500_2.5T21	13550	875	11976	1	1
4	90	H07	3500_2.5T21	13551	1056	3410	1	1
4	90	H07	3500_2.5T21	13552	2385	5837	1	1
4	90	H07	3500_2.5T21	13553	1043	6541	1	1
4	90	H07	3500_2.5T21	13554	2219	3709	1	1
4	90	H07	3500_2.5T21	13555	3402	3514	1	1
4	90	H07	3500_2.5T21	13556	3635	11235	1	1
4	90	H07	3500_2.5T21	13557	2017	6863	1	1
4	90	H07	3500_2.5T21	13558	2149	9146	1	1
4	90	H07	3500_2.5T21	13559	3639	8872	1	1
4	90	H07	3500_2.5T21	13560	1118	3817	1	1
4	90	H07	3500_2.5T21	13561	3620	11102	1	1
4	90	H07	3500_2.5T21	13562	2405	6041	1	1
4	90	H07	3500_2.5T21	13563	1176	8552	1	1
4	90	H07	3500_2.5T21	13564	5089	6471	1	1
4	90	H07	3500_2.5T21	13565	3555	5728	1	1
4	90	H07	3500_2.5T21	13566	6420	13207	1	1
4	90	H07	3500_2.5T21	13567	2451	6238	1	1
4	90	H07	3500_2.5T21	13568	2379	6350	1	1
4	90	H07	3500_2.5T21	13569	5054	5962	1	1
4	90	H07	3500_2.5T21	13570	2316	5829	1	1
4	90	H07	3500_2.5T21	13571	2139	6411	1	1
4	90	H07	3500_2.5T21	13572	3487	3827	1	1
4	90	H07	3500_2.5T21	13573	3596	3777	1	1
4	90	H07	3500_2.5T21	13574	2296	6170	1	1
4	90	H07	3500_2.5T21	13575	1116	6497	1	1
4	90	H07	3500_2.5T21	13576	1069	5988	1	1
4	90	H07	3500_2.5T21	13577	3587	6481	1	1
4	90	H07	3500_2.5T21	13578	2362	3983	1	1
4	90	H07	3500_2.5T21	13579	1070	3305	1	1
4	90	H07	3500_2.5T21	13580	1099	3756	1	1
4	90	H07	3500_2.5T21	13581	2163	9108	1	1
4	90	H07	3500_2.5T21	13582	1097	9067	1	1
4	90	H07	3500_2.5T21	13583	2325	18171	1	1
4	90	H07	3500_2.5T21	13584	4983	9142	1	1
4	90	H07	3500_2.5T21	13585	4542	3492	1	1
4	90	H07	3500_2.5T21	13586	3545	6147	1	1
4	90	H07	3500_2.5T21	13587	2266	6928	1	1
4	90	H07	3500_2.5T21	13588	4724	3168	1	1
4	90	H07	3500_2.5T21	13589	2370	3535	1	1
4	90	H07	3500_2.5T21	13590	1141	3960	1	1
4	90	H07	3500_2.5T21	13591	2134	3987	1	1
4	90	H07	3500_2.5T21	13592	4678	3694	1	1
4	90	H07	3500_2.5T21	13593	2312	14655	1	1
4	90	H07	3500_2.5T21	13594	3483	6448	1	1
4	90	H07	3500_2.5T21	13595	4879	3872	1	1
4	90	H07	3500_2.5T21	13596	3491	6115	1	1
4	90	H07	3500_2.5T21	13597	1116	3302	1	1
4	90	H07	3500_2.5T21	13598	2199	14070	1	1
4	90	H07	3500_2.5T21	13599	2477	12589	1	1
4	90	H07	3500_2.5T21	13600	2730	11101	1	1
4	90	H07	3500_2.5T21	13601	888	17023	1	1
4	90	H07	3500_2.5T21	13602	2460	6450	1	1
4	90	H07	3500_2.5T21	13603	1079	6164	1	1
4	90	H07	3500_2.5T21	13604	4955	6338	1	1
4	90	H07	3500_2.5T21	13605	924	8836	1	1
4	90	H07	3500_2.5T21	13606	2117	5963	1	1
4	90	H07	3500_2.5T21	13607	3750	6397	1	1
4	90	H07	3500_2.5T21	13608	2323	3688	1	1
4	90	H07	3500_2.5T21	13609	2246	6511	1	1
4	90	H07	3500_2.5T21	13610	1022	9130	1	1
4	90	H07	3500_2.5T21	13611	2337	3774	1	1
4	90	H07	3500_2.5T21	13612	3627	12015	1	1
4	90	H07	3500_2.5T21	13613	1062	6152	1	1
4	90	H07	3500_2.5T21	13614	3422	6376	1	1
4	90	H07	3500_2.5T21	13615	3384	6409	1	1
4	90	H07	3500_2.5T21	13616	2151	5391	1	1
4	90	H07	3500_2.5T21	13617	1068	3171	1	1
4	90	H07	3500_2.5T21	13618	999	7178	1	1
4	90	H07	3500_2.5T21	13619	2364	6673	1	1
4	90	H07	3500_2.5T21	13620	2227	6336	1	1
4	90	H07	3500_2.5T21	13621	2378	8917	1	1
4	90	H07	3500_2.5T21	13622	3326	6226	1	1
4	90	H07	3500_2.5T21	13623	2364	3591	1	1
4	90	H07	3500_2.5T21	13624	3181	8725	1	1
4	90	H07	3500_2.5T21	13625	2348	3417	1	1
4	90	H07	3500_2.5T21	13626	3343	5790	0	1
4	90	H07	3500_2.5T21	13627	4828	3355	1	1
4	90	H07	3500_2.5T21	13628	3463	8525	1	1
4	90	H07	3500_2.5T21	13629	2363	6561	1	1
4	90	H07	3500_2.5T21	13630	2452	5820	1	1
4	90	H07	3500_2.5T21	13631	1077	5961	1	1
4	90	H07	3500_2.5T21	13632	3886	9365	1	1
4	90	H07	3500_2.5T21	13633	3437	6475	1	1
4	90	H07	3500_2.5T21	13634	2439	9163	1	1
4	90	H07	3500_2.5T21	13635	3958	6724	1	1
4	90	H07	3500_2.5T21	13636	2243	6435	1	1
4	90	H07	3500_2.5T21	13637	5152	9149	1	1
4	90	H07	3500_2.5T21	13638	2244	12321	1	1
4	90	H07	3500_2.5T21	13639	5043	3819	1	1
4	90	H07	3500_2.5T21	13640	2346	12206	1	1
4	90	H07	3500_2.5T21	13641	2075	11893	1	1
4	90	H07	3500_2.5T21	13642	3772	6135	1	1
4	90	H07	3500_2.5T21	13643	2382	6923	1	1
4	90	H07	3500_2.5T21	13644	2336	6070	1	1
4	90	H07	3500_2.5T21	13645	986	6108	1	1
4	90	H07	3500_2.5T21	13646	3628	8832	1	1
4	90	H07	3500_2.5T21	13647	2369	9139	1	1
4	90	H07	3500_2.5T21	13648	1104	3602	1	1
4	90	H07	3500_2.5T21	13649	987	8766	1	1
4	90	H07	3500_2.5T21	13650	3635	3959	1	1
4	90	H07	3500_2.5T21	13651	988	6110	1	1
4	90	H07	3500_2.5T21	13652	2284	6599	1	1
4	90	H07	3500_2.5T21	13653	5124	5927	1	1
4	90	H07	3500_2.5T21	13654	2517	3558	1	1
4	90	H07	3500_2.5T21	13655	1097	3594	1	1
4	90	H07	3500_2.5T21	13656	2658	6760	1	1
4	90	H07	3500_2.5T21	13657	2571	3951	1	1
4	90	H07	3500_2.5T21	13658	996	5917	1	1
4	90	H07	3500_2.5T21	13659	1039	5648	1	1
4	90	H07	3500_2.5T21	13660	2435	6744	1	1
4	90	H07	3500_2.5T21	13661	3678	9172	1	1
4	90	H07	3500_2.5T21	13662	1995	3360	1	1
4	90	H07	3500_2.5T21	13663	1065	11750	1	1
4	90	H07	3500_2.5T21	13664	2290	3708	1	1
4	90	H07	3500_2.5T21	13665	2273	6089	1	1
4	90	H07	3500_2.5T21	13666	2743	11520	1	1
4	90	H07	3500_2.5T21	13667	3562	6097	1	1
4	90	H07	3500_2.5T21	13668	2327	6631	1	1
4	90	H07	3500_2.5T21	13669	2417	11115	1	1
4	90	H07	3500_2.5T21	13670	2221	6464	1	1
4	90	H07	3500_2.5T21	13671	3489	3371	1	1
4	90	H07	3500_2.5T21	13672	2274	4042	1	1
4	90	H07	3500_2.5T21	13673	2180	6002	1	1
4	90	H07	3500_2.5T21	13674	990	9283	1	1
4	90	H07	3500_2.5T21	13675	4836	9300	1	1
4	90	H07	3500_2.5T21	13676	1942	9108	1	1
4	90	H07	3500_2.5T21	13677	3635	11956	1	1
4	90	H07	3500_2.5T21	13678	2613	5539	1	1
4	90	H07	3500_2.5T21	13679	4851	15045	1	1
4	90	H07	3500_2.5T21	13680	2462	9514	1	1
4	90	H07	3500_2.5T21	13681	1047	3565	1	1
4	90	H07	3500_2.5T21	13682	2028	9186	1	1
4	90	H07	3500_2.5T21	13683	4651	3826	1	1
4	90	H07	3500_2.5T21	13684	3288	9405	1	1
4	90	H07	3500_2.5T21	13685	3345	12003	1	1
4	90	H07	3500_2.5T21	13686	2111	5988	1	1
4	90	H07	3500_2.5T21	13687	3475	6164	1	1
4	90	H07	3500_2.5T21	13688	1102	9178	1	1
4	90	H07	3500_2.5T21	13689	3230	3258	1	1
4	90	H07	3500_2.5T21	13690	3328	6047	1	1
4	90	H07	3500_2.5T21	13691	1097	11645	1	1
4	90	H07	3500_2.5T21	13692	992	3473	1	1
4	90	H07	3500_2.5T21	13693	2472	3758	1	1
4	90	H07	3500_2.5T21	13694	3875	5818	1	1
4	90	H07	3500_2.5T21	13695	2296	10239	1	1
4	90	H07	3500_2.5T21	13696	2384	8474	1	1
4	90	H07	3500_2.5T21	13697	1100	6187	1	1
4	90	H07	3500_2.5T21	13698	1958	6240	1	1
4	90	H07	3500_2.5T21	13699	2369	6413	1	1
4	90	H07	3500_2.5T21	13700	1044	9017	1	1
4	90	H07	3500_2.5T21	13701	2362	11775	1	1
4	90	H07	3500_2.5T21	13702	2163	5795	1	1
4	90	H07	3500_2.5T21	13703	2329	11607	1	1
4	90	H07	3500_2.5T21	13704	2421	3426	1	1
4	90	H07	3500_2.5T21	13705	1086	5823	1	1
4	90	H07	3500_2.5T21	13706	6261	3424	1	1
4	90	H07	3500_2.5T21	13707	2398	6050	1	1
4	90	H07	3500_2.5T21	13708	3300	6256	1	1
4	90	H07	3500_2.5T21	13709	2233	6362	1	1
4	90	H07	3500_2.5T21	13710	2263	6350	1	1
4	90	H07	3500_2.5T21	13711	2338	3257	1	1
4	90	H07	3500_2.5T21	13712	2371	6337	1	1
4	90	H07	3500_2.5T21	13713	3895	4009	1	1
4	90	H07	3500_2.5T21	13714	2134	5970	1	1
4	90	H07	3500_2.5T21	13715	4853	3718	1	1
4	90	H07	3500_2.5T21	13716	2399	9366	1	1
4	90	H07	3500_2.5T21	13717	1048	11559	1	1
4	90	H07	3500_2.5T21	13718	2402	12260	1	1
4	90	H07	3500_2.5T21	13719	2241	5719	1	1
4	90	H07	3500_2.5T21	13720	3647	3882	1	1
4	90	H07	3500_2.5T21	13721	3707	4051	1	1
4	90	H07	3500_2.5T21	13722	1002	8920	1	1
4	90	H07	3500_2.5T21	13723	1048	3393	1	1
4	90	H07	3500_2.5T21	13724	2364	3564	1	1
4	90	H07	3500_2.5T21	13725	3460	9370	1	1
4	90	H07	3500_2.5T21	13726	1049	3568	1	1
4	90	H07	3500_2.5T21	13727	3475	11658	1	1
4	90	H07	3500_2.5T21	13728	7615	6380	1	1
4	90	H07	3500_2.5T21	13729	2027	8637	1	1
4	90	H07	3500_2.5T21	13730	2414	12439	1	1
4	90	H07	3500_2.5T21	13731	2364	3193	1	1
4	90	H07	3500_2.5T21	13732	1775	6182	1	1
4	90	H07	3500_2.5T21	13733	2052	6367	1	1
4	90	H07	3500_2.5T21	13734	2456	3410	1	1
4	90	H07	3500_2.5T21	13735	1022	5601	1	1
4	90	H07	3500_2.5T21	13736	3484	6031	1	1
4	90	H07	3500_2.5T21	13737	3610	6145	1	1
4	90	H07	3500_2.5T21	13738	999	5802	1	1
4	90	H07	3500_2.5T21	13739	2381	3242	1	1
4	90	H07	3500_2.5T21	13740	3501	5892	1	1
4	90	H07	3500_2.5T21	13741	2255	9207	1	1
4	90	H07	3500_2.5T21	13742	1023	8891	1	1
4	90	H07	3500_2.5T21	13743	2474	6554	1	1
4	90	H07	3500_2.5T21	13744	1088	8486	1	1
4	90	H07	3500_2.5T21	13745	3677	5919	1	1
4	90	H07	3500_2.5T21	13746	4605	8901	1	1
4	90	H07	3500_2.5T21	13747	2408	8851	1	1
4	90	H07	3500_2.5T21	13748	3603	17161	1	1
4	90	H07	3500_2.5T21	13749	6455	11315	1	1
4	90	H07	3500_2.5T21	13750	1056	6004	1	1
4	90	H07	3500_2.5T21	13751	1073	9251	1	1
4	90	H07	3500_2.5T21	13752	3775	3541	1	1
4	90	H07	3500_2.5T21	13753	1029	6111	1	1
4	90	H07	3500_2.5T21	13754	1058	12027	1	1
4	90	H07	3500_2.5T21	13755	1963	4816	1	1
4	90	H07	3500_2.5T21	13756	3394	3706	1	1
4	90	H07	3500_2.5T21	13757	4730	6272	1	1
4	90	H07	3500_2.5T21	13758	1989	9246	1	1
4	90	H07	3500_2.5T21	13759	2012	3295	1	1
4	90	H07	3500_2.5T21	13760	955	9525	1	1
4	90	H07	3500_2.5T21	13761	972	11580	1	1
4	90	H07	3500_2.5T21	13762	1070	3441	1	1
4	90	H07	3500_2.5T21	13763	2421	3520	1	1
4	90	H07	3500_2.5T21	13764	2276	6325	1	1
4	90	H07	3500_2.5T21	13765	1024	11796	1	1
4	90	H07	3500_2.5T21	13766	3740	6605	1	1
4	90	H07	3500_2.5T21	13767	2380	8830	1	1
4	90	H07	3500_2.5T21	13768	1050	9069	1	1
4	90	H07	3500_2.5T21	13769	5309	6444	1	1
4	90	H07	3500_2.5T21	13770	1950	3128	1	1
4	90	H07	3500_2.5T21	13771	3481	3390	1	1
4	90	H07	3500_2.5T21	13772	2507	9116	1	1
4	90	H07	3500_2.5T21	13773	1976	5783	1	1
4	90	H07	3500_2.5T21	13774	1128	3627	1	1
4	90	H07	3500_2.5T21	13775	1109	3216	1	1
4	90	H07	3500_2.5T21	13776	1138	6154	1	1
4	90	H07	3500_2.5T21	13777	2262	3481	1	1
4	90	H07	3500_2.5T21	13778	3448	6340	1	1
4	90	H07	3500_2.5T21	13779	3441	11329	1	1
4	90	H07	3500_2.5T21	13780	6106	6142	1	1
4	90	H07	3500_2.5T21	13781	1046	6091	1	1
4	90	H07	3500_2.5T21	13782	3831	6056	1	1
4	90	H07	3500_2.5T21	13783	2270	8903	1	1
4	90	H07	3500_2.5T21	13784	1126	3621	1	1
4	90	H07	3500_2.5T21	13785	4851	9147	1	1
4	90	H07	3500_2.5T21	13786	2388	6790	1	1
4	90	H07	3500_2.5T21	13787	2085	6135	1	1
4	90	H07	3500_2.5T21	13788	3398	2992	1	1
4	90	H07	3500_2.5T21	13789	1146	5874	1	1
4	90	H07	3500_2.5T21	13790	991	8457	1	1
4	90	H07	3500_2.5T21	13791	4656	2986	1	1
4	90	H07	3500_2.5T21	13792	2165	12022	1	1
4	90	H07	3500_2.5T21	13793	1061	3764	1	1
4	90	H07	3500_2.5T21	13794	2248	6052	1	1
4	90	H07	3500_2.5T21	13795	2091	7056	1	1
4	90	H07	3500_2.5T21	13796	1023	9396	1	1
4	90	H07	3500_2.5T21	13797	2315	8385	1	1
4	90	H07	3500_2.5T21	13798	6228	11932	1	1
4	90	H07	3500_2.5T21	13799	3729	3893	1	1
4	90	H07	3500_2.5T21	13800	3514	12192	1	1
4	90	H07	3500_2.5T21	13801	2224	11687	1	1
4	90	H07	3500_2.5T21	13802	3408	6143	1	1
4	90	H07	3500_2.5T21	13803	2433	3249	1	1
4	90	H07	3500_2.5T21	13804	1074	3863	1	1
4	90	H07	3500_2.5T21	13805	2403	6032	1	1
4	90	H07	3500_2.5T21	13806	2146	8605	1	1
4	90	H07	3500_2.5T21	13807	3357	6252	1	1
4	90	H07	3500_2.5T21	13808	5991	6896	1	1
4	90	H07	3500_2.5T21	13809	3331	3805	1	1
4	90	H07	3500_2.5T21	13810	2276	6435	1	1
4	90	H07	3500_2.5T21	13811	882	11421	1	1
4	90	H07	3500_2.5T21	13812	906	10899	1	1
4	90	H07	3500_2.5T21	13813	2388	6041	1	1
4	90	H07	3500_2.5T21	13814	2407	8468	1	1
4	90	H07	3500_2.5T21	13815	2250	11651	1	1
4	90	H07	3500_2.5T21	13816	2062	3304	1	1
4	90	H07	3500_2.5T21	13817	5044	9242	1	1
4	90	H07	3500_2.5T21	13818	1090	5657	1	1
4	90	H07	3500_2.5T21	13819	1162	3710	1	1
4	90	H07	3500_2.5T21	13820	1091	5977	1	1
4	90	H07	3500_2.5T21	13821	3620	10338	1	1
4	90	H07	3500_2.5T21	13822	1078	6046	1	1
4	90	H07	3500_2.5T21	13823	2315	6412	1	1
4	90	H07	3500_2.5T21	13824	2371	6233	1	1
4	90	H07	3500_2.5T21	13825	5033	3247	1	1
4	90	H07	3500_2.5T21	13826	2407	3536	1	1
4	90	H07	3500_2.5T21	13827	2437	3752	1	1
4	90	H07	3500_2.5T21	13828	2097	6168	1	1
4	90	H07	3500_2.5T21	13829	3607	9549	1	1
4	90	H07	3500_2.5T21	13830	2277	8875	1	1
4	90	H07	3500_2.5T21	13831	2251	6334	1	1
4	90	H07	3500_2.5T21	13832	1035	6408	1	1
4	90	H07	3500_2.5T21	13833	1053	6244	1	1
4	90	H07	3500_2.5T21	13834	1086	5973	1	1
4	90	H07	3500_2.5T21	13835	1093	3483	1	1
4	90	H07	3500_2.5T21	13836	2176	5955	1	1
4	90	H07	3500_2.5T21	13837	947	5961	1	1
4	90	H07	3500_2.5T21	13838	4991	11896	1	1
4	90	H07	3500_2.5T21	13839	1075	6452	1	1
4	90	H07	3500_2.5T21	13840	3688	11194	1	1
4	90	H07	3500_2.5T21	13841	1059	6100	1	1
4	90	H07	3500_2.5T21	13842	1100	6500	1	1
4	90	H07	3500_2.5T21	13843	2325	3472	1	1
4	90	H07	3500_2.5T21	13844	1058	6132	1	1
4	90	H07	3500_2.5T21	13845	2177	3556	1	1
4	90	H07	3500_2.5T21	13846	3788	11953	1	1
4	90	H07	3500_2.5T21	13847	2362	8657	1	1
4	90	H07	3500_2.5T21	13848	1108	9192	1	1
4	90	H07	3500_2.5T21	13849	6102	10942	1	1
4	90	H07	3500_2.5T21	13850	3662	12172	1	1
4	90	H07	3500_2.5T21	13851	3688	11372	1	1
4	90	H07	3500_2.5T21	13852	2104	6196	1	1
4	90	H07	3500_2.5T21	13853	3730	9158	1	1
4	90	H07	3500_2.5T21	13854	1020	8727	1	1
4	90	H07	3500_2.5T21	13855	3701	6548	1	1
4	90	H07	3500_2.5T21	13856	934	9118	1	1
4	90	H07	3500_2.5T21	13857	2249	6379	1	1
4	90	H07	3500_2.5T21	13858	4836	6283	1	1
4	90	H07	3500_2.5T21	13859	4630	9068	1	1
4	90	H07	3500_2.5T21	13860	1963	8679	1	1
4	90	H07	3500_2.5T21	13861	3580	6303	1	1
4	90	H07	3500_2.5T21	13862	2237	6374	1	1
4	90	H07	3500_2.5T21	13863	2431	3492	1	1
4	90	H07	3500_2.5T21	13864	3627	11680	1	1
4	90	H07	3500_2.5T21	13865	2179	3445	1	1
4	90	H07	3500_2.5T21	13866	4838	9264	1	1
4	90	H07	3500_2.5T21	13867	1079	5931	1	1
4	90	H07	3500_2.5T21	13868	2480	6021	1	1
4	90	H07	3500_2.5T21	13869	998	9095	1	1
4	90	H07	3500_2.5T21	13870	4654	9285	1	1
4	90	H07	3500_2.5T21	13871	5026	15494	1	1
4	90	H07	3500_2.5T21	13872	1137	3306	1	1
4	90	H07	3500_2.5T21	13873	3640	6349	1	1
4	90	H07	3500_2.5T21	13874	2336	11905	1	1
4	90	H07	3500_2.5T21	13875	3726	8564	1	1
4	90	H07	3500_2.5T21	13876	3553	14423	1	1
4	90	H07	3500_2.5T21	13877	1959	8805	1	1
4	90	H07	3500_2.5T21	13878	1043	5937	1	1
4	90	H07	3500_2.5T21	13879	3257	10559	1	1
4	90	H07	3500_2.5T21	13880	999	9254	1	1
4	90	H07	3500_2.5T21	13881	2324	9010	1	1
4	90	H07	3500_2.5T21	13882	2412	6253	1	1
4	90	H07	3500_2.5T21	13883	2419	8762	1	1
4	90	H07	3500_2.5T21	13884	1000	6117	1	1
4	90	H07	3500_2.5T21	13885	2377	12213	1	1
4	90	H07	3500_2.5T21	13886	5309	5622	1	1
4	90	H07	3500_2.5T21	13887	2446	3299	1	1
4	90	H07	3500_2.5T21	13888	6348	9116	1	1
4	90	H07	3500_2.5T21	13889	1090	3754	1	1
4	90	H07	3500_2.5T21	13890	1005	6004	1	1
4	90	H07	3500_2.5T21	13891	1132	3631	1	1
4	90	H07	3500_2.5T21	13892	2018	8209	1	1
4	90	H07	3500_2.5T21	13893	2369	9017	1	1
4	90	H07	3500_2.5T21	13894	2083	6051	1	1
4	90	H07	3500_2.5T21	13895	3643	9083	1	1
4	90	H07	3500_2.5T21	13896	3585	8501	1	1
4	90	H07	3500_2.5T21	13897	2062	6503	1	1
4	90	H07	3500_2.5T21	13898	3509	6587	1	1
4	90	H07	3500_2.5T21	13899	2156	6437	1	1
4	90	H07	3500_2.5T21	13900	1060	6600	1	1
4	90	H07	3500_2.5T21	13901	2375	3818	1	1
4	90	H07	3500_2.5T21	13902	2408	5981	1	1
4	90	H07	3500_2.5T21	13903	2065	6185	1	1
4	90	H07	3500_2.5T21	13904	1026	3434	1	1
4	90	H07	3500_2.5T21	13905	2278	9050	1	1
4	90	H07	3500_2.5T21	13906	1141	6312	1	1
4	90	H07	3500_2.5T21	13907	1006	6194	1	1
4	90	H07	3500_2.5T21	13908	3458	8605	1	1
4	90	H07	3500_2.5T21	13909	3588	11301	1	1
4	90	H07	3500_2.5T21	13910	1107	7047	1	1
4	90	H07	3500_2.5T21	13911	1083	3224	1	1
4	90	H07	3500_2.5T21	13912	2433	9683	1	1
4	90	H07	3500_2.5T21	13913	3433	3931	1	1
4	90	H07	3500_2.5T21	13914	3621	3537	1	1
4	90	H07	3500_2.5T21	13915	3234	5671	1	1
4	90	H07	3500_2.5T21	13916	2399	5969	1	1
4	90	H07	3500_2.5T21	13917	2220	6376	1	1
4	90	H07	3500_2.5T21	13918	2322	12009	1	1
4	90	H07	3500_2.5T21	13919	2040	2909	1	1
4	90	H07	3500_2.5T21	13920	5162	6175	1	1
4	90	H07	3500_2.5T21	13921	2203	11684	1	1
4	90	H07	3500_2.5T21	13922	2364	3823	1	1
4	90	H07	3500_2.5T21	13923	1124	10974	1	1
4	90	H07	3500_2.5T21	13924	2339	3390	1	1
4	90	H07	3500_2.5T21	13925	7361	3651	1	1
4	90	H07	3500_2.5T21	13926	2253	3364	1	1
